## Supplemental_Tables for "CRISPRware: an efficient method for contextual gRNA library design": Sup2_rn7_Cas9_Scored.tsv (part 38 of 168)

#chr	start	stop	strand	sequence	specificity_rn7_index	Azimuth_score	CRISPRater_score	CRISPRscan_score	DeepHF_T7_score	DeepHF_U6_score	DeepSpCas9_score	RS3_Hsu2013_score	RS3_Chen2013_score	RuleSet1_score	target_id
chr11	31738418	31738438	+	GATCCCGCAGGGAGCGGAGG	0.2821	0.4806	0.7335	0.6981	0.5492	0.6237	0.3878	0.0202	-0.2674	0.143	Clic6
chr11	31738436	31738456	+	GGAGGCGCCAAGCGCCCAGC	0.4589	0.3895	0.6217	0.5519	0.3539	0.3854	0.3201	-0.1835	-0.0812	0.171	Clic6
chr11	31738442	31738462	+	GCCAAGCGCCCAGCAGGTGC	0.3494	0.3414	0.5873	0.3208	0.15	0.548	0.5263	0.4314	-0.0239	0.0459	Clic6
chr11	31738469	31738489	+	GAGCTCGGGGCTAGACGCTC	0.641	0.323	0.4928	0.6866	0.5997	0.645	0.4079	-0.0685	0.1412	0.0044	Clic6
chr11	31738475	31738495	+	GGGGCTAGACGCTCAGGGTG	0.3287	0.4988	0.6192	0.6621	0.6672	0.6516	0.4333	0.0152	-0.1913	0.0584	Clic6
chr11	31738484	31738504	+	CGCTCAGGGTGAGGCCCCTG	0.2756	0.5976	0.5825	0.7224	0.5898	0.3657	0.2379	-0.1741	-0.4918	0.0252	Clic6
chr11	31738514	31738534	+	GGACGCTCGCCGGGAGCCAG	0.5934	0.5327	0.6239	0.7429	0.6458	0.6763	0.5337	0.8731	-0.0749	0.2325	Clic6
chr11	31738610	31738630	+	GCAGATCAATCCAGAAGTCC	0.3208	0.503	0.4503	0.3479	0.371	0.6645	0.4595	0.4829	0.4024	0.0262	Clic6
chr11	31738661	31738681	+	GGCCCCCGCAGGAGAGCCAC	0.2463	0.3168	0.5401	0.6243	0.5589	0.5876	0.5511	0.2328	0.2398	0.0345	Clic6
chr11	31738742	31738762	+	GATTGAGATTGCAGCCGCAG	0.6131	0.5947	0.5963	0.6838	0.5078	0.7331	0.5464	0.3605	-0.092	0.4621	Clic6
chr11	31738803	31738823	+	GCCGCAGACGCCAAGGGGGA	0.2567	0.4207	0.6311	0.3831	0.603	0.6409	0.3522	-0.2293	-0.6939	0.0162	Clic6
chr11	31738883	31738903	+	CTCTGGCGAGAATGGGTTCG	0.9303	0.492	0.5918	0.4166	0.547	0.5652	0.5771	-0.1293	-0.6594	0.0831	Clic6
chr11	31738991	31739011	+	GAGACCGGAATCCGGGTTGA	0.4233	0.5094	0.5603	0.5027	0.5344	0.5526	0.4717	-0.0577	-0.0067	0.0204	Clic6
chr11	31739021	31739041	+	CGAGGAGGCCATCCAAGAGA	0.3711	0.5061	0.5637	0.5095	0.4898	0.6739	0.5588	0.3705	0.2196	0.1666	Clic6
chr11	31739072	31739092	+	GGCCAAATCCACCGGGCACG	0.6856	0.5614	0.6158	0.4252	0.4688	0.6206	0.6289	0.2114	-0.7107	0.239	Clic6
chr11	31739123	31739143	+	AGCGGAGGAGACCAGCGCCC	0.3424	0.4208	0.6311	0.4912	0.6069	0.6006	0.5397	0.5054	0.501	0.2441	Clic6
chr11	31739158	31739178	+	TGGGGCGAGTGAATGGACGT	0.367	0.6874	0.617	0.5896	0.6543	0.6984	0.6228	0.5443	0.3547	0.1157	Clic6
chr11	31739183	31739203	+	GAACGGCCCAGCTTCGGAGG	0.9081	0.3879	0.7385	0.618	0.6036	0.7214	0.4746	0.5385	-0.1823	0.0365	Clic6
chr11	31739225	31739245	+	CGACATCACCCTCTTTGTCA	0.3971	0.6422	0.617	0.1997	0.1439	0.4379	0.3418	-0.3601	-0.292	0.0709	Clic6
chr11	31851888	31851908	+	TGTCGCCGGGTGCACAGAAG	0.316	0.5362	0.8044	0.5952	0.5961	0.6701	0.4371	0.6213	0.2677	0.067	Runx1
chr11	31882277	31882297	+	TTACCCTGCATCTGACTTTG	0.2547	0.3762	0.5483	0.389	0.3096	0.3721	0.336	-0.426	-0.4129	0.1643	Runx1
chr11	31882291	31882311	+	ACTTTGAGGCTGAGGGTTAA	0.4819	0.2704	0.5974	0.4987	0.0	0.263	0.2148	-0.5622	-0.0457	0.0252	Runx1
chr11	31882312	31882332	+	GGCAGTGGAGTGGTTCAAGG	0.2413	0.6988	0.7197	0.5628	0.7635	0.7441	0.5966	0.6507	0.1855	0.3982	Runx1
chr11	31882319	31882339	+	GAGTGGTTCAAGGAGGCCCG	0.4193	0.5656	0.6816	0.5074	0.6091	0.6659	0.6098	0.8542	0.3462	0.2239	Runx1
chr11	31882405	31882425	+	TTCACTGAGCCGCTCGGAAA	0.6649	0.4299	0.6642	0.4594	0.3302	0.495	0.4116	-0.0877	0.0504	0.0326	Runx1
chr11	31908900	31908920	+	GATTTTGATGGCTCTATGGT	0.5715	0.4929	0.5975	0.4653	0.3645	0.6464	0.5523	0.1262	0.2034	0.235	Runx1
chr11	31928930	31928950	+	CGCTCCGACCGACAAACCTG	0.745	0.6471	0.5717	0.4237	0.5494	0.7194	0.6916	0.912	0.0149	0.241	Runx1
chr11	31929063	31929083	+	GTCGCCCAGCGCTACCACCT	0.8114	0.5761	0.6453	0.604	0.5675	0.6682	0.4842	0.2745	0.5718	0.0775	Runx1
chr11	31934758	31934778	+	GTACCTTGAAAGCGATGGGC	0.6968	0.4586	0.4975	0.2887	0.4322	0.6346	0.4864	0.0944	0.0163	0.1482	Runx1
chr11	31934964	31934984	+	CCGGGGCTCAGCGCGGTGGA	0.8639	0.4535	0.6831	0.7188	0.6112	0.6138	0.4395	-0.1311	-0.3436	0.0229	Runx1
chr11	31937121	31937141	+	GGCATCCCGGAATGGTCCCC	0.5127	0.4217	0.5461	0.5649	0.5694	0.6302	0.5337	0.8043	0.7409	0.1195	LOC120095627
chr11	31937151	31937171	+	GCACTGCAGTCCGTGGGCCC	0.3989	0.4055	0.6547	0.4455	0.4277	0.5114	0.558	0.1618	-0.0572	0.1148	LOC120095627
chr11	31937168	31937188	+	CCCAGGCTCCGGGTCCTGAG	0.2085	0.5886	0.7716	0.6452	0.6678	0.6468	0.7084	0.7229	0.2714	0.1585	LOC120095627
chr11	31937173	31937193	+	GCTCCGGGTCCTGAGAGGAC	0.2565	0.5076	0.711	0.6118	0.5687	0.6241	0.5203	0.1719	0.0861	0.1235	LOC120095627
chr11	31937194	31937214	+	GGGTGGGTTTCGGCCGCAAG	1.0	0.5013	0.7099	0.6159	0.6834	0.6754	0.4144	-0.0179	-0.66	0.0565	LOC120095627
chr11	31937202	31937222	+	TTCGGCCGCAAGAGGGCCGG	0.8893	0.4643	0.6771	0.7347	0.4971	0.4283	0.4354	-0.0023	-0.5944	0.0294	LOC120095627
chr11	31937224	31937244	+	GGCTGATGGCCCGGTTGGGG	0.3147	0.3919	0.5966	0.5557	0.6259	0.6592	0.4245	-0.0896	-0.56	0.0106	LOC120095627
chr11	32844614	32844634	+	CTGGTGCTTCCTACAGCGAG	0.3942	0.6309	0.6286	0.7601	0.5511	0.6847	0.5383	0.6623	-0.0121	0.1963	Setd4
chr11	32844670	32844690	+	TGAATGCTGCTTTCACCTGC	0.4042	0.4153	0.5447	0.1906	0.2482	0.5358	0.2151	-0.8612	-0.9834	0.2123	Setd4
chr11	32845489	32845509	+	GGCACACGTGTCCGGCTCTG	0.7178	0.5751	0.6299	0.5201	0.6248	0.6516	0.3902	0.3058	-0.3328	0.078	Setd4
chr11	32845494	32845514	+	ACGTGTCCGGCTCTGAGGAA	0.2405	0.5446	0.5837	0.7399	0.5471	0.637	0.5708	0.42	0.3788	0.0594	Setd4
chr11	32845761	32845781	+	ATGACTTGGGTAAAATGTCC	0.393	0.5364	0.507	0.4278	0.3617	0.6302	0.4346	0.1948	0.4367	0.0151	Setd4
chr11	32847391	32847411	+	GGTCACTTACTTCTTAATGT	0.5507	0.5329	0.6308	-0.0003	0.1565	0.4845	0.4363	0.0344	0.1829	0.2178	Setd4
chr11	32985729	32985749	+	ACTGGTGACCGGAGCTAACA	0.3892	0.4671	0.6496	0.432	0.3222	0.4891	0.4667	0.43	0.7595	0.0593	LOC100360601
chr11	32985958	32985978	+	GACGTGCTTGTCAACAACGC	0.3102	0.6399	0.6263	0.3964	0.4136	0.6615	0.5721	0.6558	0.2845	0.1753	LOC100360601
chr11	32988549	32988569	+	AACTAACTTTTTTGGTACCC	0.516	0.4758	0.4419	0.3305	0.1851	0.3867	0.1727	-1.2486	-1.3006	0.0233	LOC100360601
chr11	32991579	32991599	+	CTCAAGCCTAATAAGTCTCG	0.5825	0.6826	0.6677	0.0832	0.4562	0.6695	0.3744	0.2607	-0.2659	0.1907	LOC100360601
chr11	33008996	33009016	+	CGGGCATCGCCTTTAGAAGT	0.6853	0.5563	0.5354	0.5389	0.4137	0.5159	0.3472	0.0175	0.0808	0.1871	Cbr3
chr11	33010651	33010671	+	GCCCTTCGACGTTCAAGCTG	1.0	0.582	0.605	0.3004	0.4778	0.657	0.6384	0.6284	0.0333	0.3224	Cbr3
chr11	33016259	33016279	+	GCAGCGAAGATCTTCAGGAA	0.2851	0.6026	0.6263	0.5026	0.4975	0.6711	0.5352	0.5386	0.4872	0.3591	Cbr3
chr11	33016284	33016304	+	CCGATGTGACACACTTACCG	0.6822	0.6926	0.696	0.3364	0.5569	0.7036	0.6874	0.8234	0.1169	0.3325	Cbr3
chr11	33052432	33052452	+	GCTGCTCCTGCCGAGTCTTC	0.4741	0.2782	0.6875	0.3714	0.1361	0.2614	0.1675	-0.6989	-0.2462	0.0337	Dop1b
chr11	33052488	33052508	+	AGGGCTCTGAGATCTACGAA	0.5253	0.6777	0.617	0.6653	0.5743	0.7171	0.5815	0.6041	0.5372	0.3855	Dop1b
chr11	33059867	33059887	+	TTGTGGTCAACCACATCAGC	0.2105	0.4899	0.5115	0.3713	0.2137	0.4794	0.2829	-0.3737	-0.342	0.1511	Dop1b
chr11	33059926	33059946	+	ACTGATTACCAGCTCACGGT	0.6788	0.6243	0.678	0.4297	0.4058	0.6461	0.7292	1.0877	1.1245	0.3868	Dop1b
chr11	33061915	33061935	+	AGACTCTACGCCTGGTTGCT	0.2477	0.5113	0.5603	0.2841	0.2952	0.3704	0.34	0.2527	0.4332	0.0426	Dop1b
chr11	33064374	33064394	+	CTTCTTTGATAAGTACTCCA	0.2573	0.594	0.535	0.2349	0.2322	0.5303	0.4692	0.0472	-0.0725	0.3609	Dop1b
chr11	33065099	33065119	+	GTTCTTAAACGCCGACTTAG	0.5471	0.4171	0.5763	0.2946	0.1733	0.3844	0.2096	-0.2023	-0.1917	0.1834	Dop1b
chr11	33065166	33065186	+	CTGCTGGACAAGCCGGAAAT	0.7457	0.3712	0.6877	0.6238	0.3968	0.4322	0.2697	-0.3549	0.2537	0.0914	Dop1b
chr11	33068072	33068092	+	ACTTATTTCTGGAAGTCATC	0.2461	0.3576	0.6022	-0.034	0.0	0.3462	0.105	-0.9701	-0.406	0.1062	Dop1b
chr11	33068153	33068173	+	AGAGCGGAAACCTGCTAACA	0.3284	0.495	0.5838	0.4367	0.4547	0.4759	0.4789	0.504	0.8667	0.0667	Dop1b
chr11	33070014	33070034	+	TTACATGGCACGGTGCTTCG	0.523	0.612	0.7338	0.4465	0.3655	0.4844	0.6421	0.4194	0.0214	0.5141	Dop1b
chr11	33070025	33070045	+	GGTGCTTCGAGGAGTGCTTC	0.7141	0.3551	0.6355	0.4522	0.3802	0.4703	0.3299	-0.3573	0.0047	0.0425	Dop1b
chr11	33072858	33072878	+	CTTGATGTGATCCCCTTGGT	0.3245	0.5483	0.6591	0.4684	0.5088	0.592	0.5566	0.5996	0.7191	0.2415	Dop1b
chr11	33073488	33073508	+	ACAGACTCAGTACCTCCCGC	0.5688	0.6324	0.617	0.3374	0.5044	0.67	0.6368	1.1465	1.0726	0.5935	Dop1b
chr11	33073578	33073598	+	CGCCTTGAAGACATGTTTCA	0.3741	0.3572	0.5886	0.2344	0.2218	0.357	0.1412	-1.5676	-0.9787	0.0982	Dop1b
chr11	33075418	33075438	+	GGCGACGTTTCTTTGCATCC	0.773	0.5295	0.5886	0.2816	0.1843	0.3801	0.3041	-0.2084	-0.2121	0.0255	Dop1b
chr11	33075519	33075539	+	GGGCCCCAGGGAAGAGCATC	0.2457	0.2883	0.4928	0.5296	0.543	0.6015	0.3327	-0.6245	-0.0908	0.0161	Dop1b
chr11	33075629	33075649	+	TCGGACTTGTTCACCGTTCG	0.8282	0.3854	0.6725	0.4703	0.5613	0.6007	0.4257	-0.3407	-0.8434	0.0471	Dop1b
chr11	33075748	33075768	+	CATTGAGTTGGTGGGCTCCA	0.2141	0.4777	0.5408	0.5777	0.5319	0.5633	0.3803	-0.1683	-0.2195	0.0565	Dop1b
chr11	33078110	33078130	+	GCTCTGGAATCAGCTGAACA	0.3888	0.6534	0.6827	0.3424	0.2279	0.5624	0.7137	0.7607	0.3062	0.3457	Dop1b
chr11	33078227	33078247	+	TGCCCTCCTGGACCCCGACA	0.2518	0.5669	0.6453	0.5718	0.4789	0.5846	0.434	0.994	1.058	0.1021	Dop1b
chr11	33079588	33079608	+	ATTTCTTGATCAAGGGAACA	0.3433	0.6111	0.5124	0.4893	0.0	0.3033	0.4234	-0.253	-0.2288	0.1782	Dop1b
chr11	33079681	33079701	+	CTCACAACCGCTCCTTTGAC	0.7758	0.4837	0.6311	0.2968	0.3157	0.4318	0.3649	-0.5732	-0.2466	0.0493	Dop1b
chr11	33079686	33079706	+	AACCGCTCCTTTGACAGGTA	0.7267	0.4844	0.617	0.652	0.4574	0.5436	0.4421	-0.0585	0.0956	0.042	Dop1b
chr11	33083451	33083471	+	GCCTACACCGTTGGTTTAAC	0.7997	0.2824	0.4986	0.3139	0.1755	0.2861	0.1844	-1.1624	-0.5421	0.1934	Dop1b
chr11	33083512	33083532	+	GCTGCAAGAGGGCGCCCCTG	0.7797	0.5808	0.7193	0.7651	0.5136	0.4092	0.3435	0.3063	-0.0888	0.3266	Dop1b
chr11	33083617	33083637	+	TCCAAGAAGTGATCTGAGCG	0.7836	0.6638	0.6818	0.39	0.4509	0.6516	0.4963	0.717	-0.3854	0.6074	Dop1b
chr11	33083652	33083672	+	ACTACGTGGACCTTCCAGAT	0.785	0.5914	0.6827	0.6437	0.5401	0.5404	0.5218	0.4455	0.9961	0.1884	Dop1b
chr11	33083782	33083802	+	CCTGCAGGACCTAAGCCACG	0.3557	0.7772	0.7288	0.3778	0.5507	0.6931	0.7254	0.9637	0.0255	0.8206	Dop1b
chr11	33083817	33083837	+	CTCCCATCCCCGTCGGGGGC	0.4855	0.2847	0.6784	0.3204	0.2156	0.2191	0.1107	-1.6432	-2.0125	0.0025	Dop1b
chr11	33083947	33083967	+	CGAGTCATTTTCCAGTGATG	0.3957	0.5736	0.6583	0.3586	0.4599	0.6302	0.3402	-0.6387	-0.7631	0.0721	Dop1b
chr11	33083950	33083970	+	GTCATTTTCCAGTGATGAGG	0.273	0.5899	0.5388	0.4173	0.2948	0.6434	0.5843	0.1415	-0.1132	0.2428	Dop1b
chr11	33083985	33084005	+	TCCAAGCCATTACCACATCG	0.5202	0.7361	0.6144	0.2741	0.4953	0.6972	0.726	1.1192	0.3103	0.4533	Dop1b
chr11	33084075	33084095	+	TGCAGCCCTACGACTCCCAG	0.7729	0.6753	0.7338	0.4953	0.6601	0.7162	0.4836	0.7292	0.2679	0.4404	Dop1b
chr11	33084139	33084159	+	CAACCCCAAGGAATTCATTG	0.349	0.6542	0.6866	0.2866	0.4018	0.6085	0.5682	0.4688	0.2583	0.1251	Dop1b
chr11	33084155	33084175	+	ATTGAGGCTGTGTCCAGGAC	0.2347	0.4933	0.7299	0.7036	0.4651	0.5815	0.4679	0.1233	0.2936	0.1239	Dop1b
chr11	33084217	33084237	+	CAACCTCCTAGCTCGCCACC	0.6801	0.5545	0.6311	0.3769	0.1638	0.4231	0.5372	0.0343	0.0176	0.1128	Dop1b
chr11	33084366	33084386	+	GCTACCTGAAGGTCTGCCAC	0.4417	0.5249	0.6922	0.4929	0.469	0.6535	0.5601	0.238	0.0732	0.2068	Dop1b
chr11	33084394	33084414	+	CCTTGGCAACCGGGATGTAC	0.7222	0.5088	0.5441	0.4324	0.3327	0.4763	0.3756	-0.4809	-0.0981	0.0574	Dop1b
chr11	33084409	33084429	+	TGTACAGGTCAAGAGCGTGG	0.6765	0.749	0.7146	0.6785	0.585	0.7144	0.7302	1.4844	0.8416	0.6336	Dop1b
chr11	33084590	33084610	+	CTGGCCACCGCCGACCGGGG	0.9619	0.5294	0.7292	0.9511	0.6271	0.6301	0.4669	0.3	-0.071	0.0364	Dop1b
chr11	33084594	33084614	+	CCACCGCCGACCGGGGAGGC	0.3727	0.2864	0.6264	0.388	0.2504	0.2828	0.2408	-1.1919	-1.4114	0.0114	Dop1b
chr11	33084783	33084803	+	CCCTCTCCCGAGAATGGCAG	0.4345	0.4223	0.6722	0.3156	0.5526	0.6472	0.3827	0.096	-0.6582	0.3764	Dop1b
chr11	33084802	33084822	+	GAGGGCTCTTAACTTCCAGC	0.4443	0.5647	0.6028	0.3288	0.431	0.6548	0.4692	0.521	0.4932	0.4985	Dop1b
chr11	33164061	33164081	+	AAGTCAGGGTCTATGCGACT	0.6797	0.5973	0.5553	0.6129	0.4688	0.6049	0.5445	0.1962	0.5423	0.0648	Morc3
chr11	33165927	33165947	+	CGATGCTATCATGGGTAAGA	0.4979	0.3988	0.4844	0.3281	0.2865	0.5091	0.3851	-0.6487	-0.4716	0.0671	Morc3
chr11	33165959	33165979	+	TCATCATTTGGAACCTTAGA	0.2393	0.3696	0.5411	0.3282	0.1382	0.471	0.2286	-0.8234	-0.4628	0.0975	Morc3
chr11	33167722	33167742	+	GAGGATTTAGATGAGGTAGC	0.3034	0.4908	0.5744	0.4857	0.3747	0.5729	0.5076	0.0067	0.3347	0.138	Morc3
chr11	33167789	33167809	+	CTGAGAGTGACTATTCCTTA	0.2278	0.383	0.5886	0.4444	0.4453	0.4895	0.1421	-1.096	-0.4148	0.0942	Morc3
chr11	33170640	33170660	+	GTATTTTATACCTTAAACCG	0.6656	0.6525	0.5009	0.3638	0.3381	0.6724	0.7395	-0.2815	-0.5383	0.9097	Morc3
chr11	33171451	33171471	+	ATCAAGGCTTATGAAAAAGT	0.2175	0.5975	0.5306	0.5618	0.272	0.6007	0.4818	0.2184	0.325	0.2015	Morc3
chr11	33173133	33173153	+	TTGACTACACTAATGAGTAC	0.5477	0.5172	0.5744	0.3802	0.0253	0.5089	0.2968	-0.2079	0.2416	0.356	Morc3
chr11	33173137	33173157	+	CTACACTAATGAGTACAGGT	0.3725	0.6949	0.507	0.3756	0.5051	0.6748	0.7572	1.1049	1.1958	0.6619	Morc3
chr11	33180914	33180934	+	ATAACCCTGACCCACAGTTC	0.4748	0.4371	0.6311	0.4734	0.291	0.4689	0.5764	0.2555	0.9813	0.2823	Morc3
chr11	33185563	33185583	+	TCGCGAGTCCCTTTGCAGCA	0.5144	0.6037	0.617	0.3951	0.3287	0.4401	0.2446	-0.1768	-0.4392	0.2907	Morc3
chr11	33188480	33188500	+	TTTTTTCCAGCTTGAAGCGG	0.3149	0.5155	0.5147	0.4545	0.0	0.2712	0.208	-1.088	-1.3686	0.244	Morc3
chr11	33188688	33188708	+	CGCTGAGCAGACTGGCATTG	0.702	0.609	0.5683	0.5136	0.5218	0.6172	0.5049	-0.2362	-0.6378	0.1286	Morc3
chr11	33201641	33201661	+	CGGGGGTGGACACCGCCGTT	1.0	0.3342	0.6689	0.7223	0.5986	0.3213	0.2191	-1.1955	-1.0249	0.0219	Chaf1b
chr11	33204178	33204198	+	GCCGGAGCAGATCGCCTTTC	0.5906	0.2616	0.5603	0.6338	0.3012	0.3018	0.0329	-1.5828	-0.3478	0.0457	Chaf1b
chr11	33204190	33204210	+	CGCCTTTCAGGATGAAGATG	0.2432	0.5343	0.52	0.3368	0.4867	0.6422	0.4175	-0.1988	-0.6911	0.0418	Chaf1b
chr11	33204234	33204254	+	GGACTGTGGTAAAAACCCTG	0.4256	0.7714	0.6002	0.3924	0.5683	0.7324	0.6416	0.9893	0.1699	0.615	Chaf1b
chr11	33205166	33205186	+	ATCATATGGGATGTCAGTAA	0.4339	0.5401	0.5886	0.614	0.3178	0.5668	0.351	0.0342	0.5646	0.0137	Chaf1b
chr11	33209180	33209200	+	GAGCATAAAAGTTACGTGCA	0.4791	0.605	0.5603	0.4359	0.422	0.6949	0.5728	0.6484	0.4475	0.0549	Chaf1b
chr11	33209232	33209252	+	TCGCGACCCTGAGTTGTGAC	0.8851	0.5534	0.6311	0.5107	0.4462	0.5298	0.4071	0.2568	-0.1727	0.225	Chaf1b
chr11	33211021	33211041	+	TGGACAAGGGCCCGAAGGAG	0.2357	0.5562	0.5625	0.7574	0.6596	0.6918	0.5372	0.6493	0.1983	0.0463	Chaf1b
chr11	33211537	33211557	+	GGATCTTTGCTCCTCACTCC	0.4611	0.4552	0.5553	0.2716	0.3773	0.6292	0.4875	0.2694	0.224	0.0519	Chaf1b
chr11	33215546	33215566	+	GGTGTTCGCAGTGGCCTCGG	0.2955	0.5961	0.6721	0.7899	0.767	0.7568	0.648	0.9279	0.2183	0.1343	Chaf1b
chr11	33232784	33232804	+	CACCACATCATTCGTGGTCC	0.7543	0.499	0.5319	0.3082	0.1917	0.3379	0.2036	-0.9004	-1.1024	0.0234	Cldn14
chr11	33232847	33232867	+	CGCGCCTCCCAACACCGCGA	0.8654	0.5895	0.6311	0.4794	0.4026	0.6719	0.5797	0.5855	0.1904	0.0912	Cldn14
chr11	33232907	33232927	+	CTTCATGCCCACTACGGCGC	0.9923	0.505	0.6591	0.3287	0.0501	0.5054	0.531	0.3752	-0.0086	0.1469	Cldn14
chr11	33232913	33232933	+	GCCCACTACGGCGCAGGCGC	0.9714	0.3545	0.5637	0.3248	0.3985	0.5896	0.486	0.666	0.1116	0.0534	Cldn14
chr11	33232930	33232950	+	CGCAGGCCATGCCCGACAGC	0.6756	0.4291	0.6689	0.3956	0.2441	0.4036	0.4234	0.0755	0.0187	0.0922	Cldn14
chr11	33232966	33232986	+	TGAGCGCCCGGGCCGCCTGT	0.6857	0.5075	0.7444	0.4504	0.4855	0.6374	0.3819	0.3342	0.4664	0.3014	Cldn14
chr11	33233060	33233080	+	CATCCACAGTCCCTTCAGGT	0.307	0.6824	0.6733	0.3044	0.5425	0.6532	0.667	0.536	0.7013	0.3103	Cldn14
chr11	33233074	33233094	+	TCAGGTAGGACACGGCCGTC	0.5614	0.4744	0.5603	0.7014	0.4753	0.4428	0.3379	-0.026	0.3787	0.1179	Cldn14
chr11	33233116	33233136	+	CCGTCCTCCGCCAGTGCGGC	0.8098	0.3933	0.527	0.5339	0.2474	0.4491	0.271	-0.7873	-1.3171	0.0281	Cldn14
chr11	33414926	33414946	+	ATGCGCGCAGTCTTCCCGGA	0.5352	0.6317	0.6311	0.7089	0.5852	0.6748	0.4582	0.4752	0.3963	0.3391	Sim2
chr11	33414931	33414951	+	CGCAGTCTTCCCGGAAGGTG	0.4977	0.5319	0.5483	0.6994	0.6331	0.6484	0.5173	0.1434	-0.4937	0.0446	Sim2
chr11	33423089	33423109	+	TGGGGACAGCCGAGCAGAAC	0.3277	0.3302	0.6075	0.5831	0.4731	0.6284	0.3677	-0.1892	0.0703	0.0082	Sim2
chr11	33426099	33426119	+	GAGACCGCTTCTGTCCATTT	0.5641	0.3693	0.617	0.5608	0.394	0.4242	0.2143	-0.948	-0.0389	0.092	Sim2
chr11	33426110	33426130	+	TGTCCATTTAGGCTTGTCCC	0.4317	0.5312	0.678	0.3284	0.3037	0.6148	0.6469	0.5077	0.3225	0.2791	Sim2
chr11	33426114	33426134	+	CATTTAGGCTTGTCCCAGGT	0.5279	0.5196	0.6305	0.6573	0.3513	0.5495	0.3761	-0.0076	0.2401	0.1487	Sim2
chr11	33436864	33436884	+	GCAGTGGCTACTTAAAGATC	0.6429	0.4635	0.5447	0.411	0.4173	0.5717	0.6365	0.5772	1.1701	0.3013	Sim2
chr11	33442300	33442320	+	GCTTACCGGCTATGAGCCAC	0.7869	0.5719	0.4592	0.5344	0.4342	0.6322	0.5641	0.611	0.3025	0.0416	Sim2
chr11	33447776	33447796	+	TACAGTGCTTGTGAAGGGCC	0.3369	0.5325	0.5212	0.7242	0.3854	0.5251	0.3846	-0.5741	-0.9897	0.084	Sim2
chr11	33449199	33449219	+	CTTCAGGGAGGTCGAATACA	0.6394	0.535	0.5586	0.5394	0.2141	0.4013	0.4246	-0.0322	-0.0846	0.2191	Sim2
chr11	33449285	33449305	+	TGTCTACCTCACAAGAAACT	0.4031	0.5875	0.645	0.25	0.106	0.4928	0.5109	0.1184	0.4451	0.356	Sim2
chr11	33560202	33560222	+	TGTAGGAGGAGACGAACTTA	0.3786	0.4619	0.5444	0.3841	0.4861	0.6422	0.3265	0.1095	0.5441	0.0231	Hlcs
chr11	33593192	33593212	+	TAGTAAGTACAGTGGTGTTA	0.4469	0.3762	0.5033	0.5358	0.1825	0.4771	0.5996	0.067	0.6578	0.0403	Hlcs
chr11	33593196	33593216	+	AAGTACAGTGGTGTTAAGGC	0.4013	0.5091	0.5553	0.3935	0.4135	0.6343	0.6305	0.7062	0.7435	0.1894	Hlcs
chr11	33593236	33593256	+	AGCTCAGACCGAGCGCAGTC	0.9339	0.4655	0.5837	0.4019	0.309	0.4145	0.3977	-0.5864	-0.2064	0.0244	Hlcs
chr11	33593248	33593268	+	GCGCAGTCAGGATCTCCTTA	0.5736	0.4761	0.6405	0.3372	0.4035	0.4801	0.2387	-1.1711	-0.307	0.3562	Hlcs
chr11	33593311	33593331	+	AGTCGTCTGTGGTCTGCACC	0.3841	0.4788	0.7063	0.4394	0.3866	0.6194	0.3526	-0.1356	-0.2789	0.0729	Hlcs
chr11	33593346	33593366	+	GGGAGCTCCAGATGCACCTG	0.4416	0.5204	0.6158	0.6851	0.6554	0.7218	0.5637	0.3645	-0.0683	0.0317	Hlcs
chr11	33597672	33597692	+	CATAAACGTAGCCGCTGCTC	0.9066	0.4552	0.5883	0.3877	0.0672	0.5129	0.4422	-0.1337	0.153	0.0512	Hlcs
chr11	33597778	33597798	+	CCGAAGGTCACCGAAGGTGA	0.5246	0.5842	0.5589	0.5857	0.4898	0.6348	0.631	0.7213	0.2648	0.135	Hlcs
chr11	33597879	33597899	+	CCCTGCTGGCAATGACTAAC	0.493	0.3555	0.417	0.3935	0.187	0.2743	0.2282	-1.0991	-0.4218	0.0106	Hlcs
chr11	33597969	33597989	+	CCGTGTCCACACAGTCTGTC	0.4746	0.4853	0.4986	0.4968	0.3305	0.4408	0.2492	-0.7172	-0.4091	0.0658	Hlcs
chr11	33598032	33598052	+	AACCAGAGCCCACGTACAGC	0.6365	0.5113	0.598	0.2236	0.0	0.4909	0.3976	-0.0978	-0.1076	0.1818	Hlcs
chr11	33598283	33598303	+	TCTGCAGCAGACTCACTTAC	0.5963	0.3826	0.5917	0.4229	0.2753	0.4156	0.1975	-0.7344	0.2365	0.2966	Hlcs
chr11	33598370	33598390	+	TGCTCCATGACACCTTGCGC	0.7798	0.4637	0.5695	0.2252	0.2962	0.6166	0.6283	0.8069	0.5888	0.215	Hlcs
chr11	33598429	33598449	+	GGCCTGCACTTGTTTGTTGG	0.3237	0.3999	0.729	0.3814	0.4265	0.6035	0.3627	-0.44	-0.8706	0.1673	Hlcs
chr11	33598730	33598750	+	AAACGATCTTCTGGGCTATC	0.3877	0.3343	0.5461	0.4599	0.0	0.1083	0.1897	-1.4957	-0.236	0.0229	Hlcs
chr11	33598764	33598784	+	CTGGAGCCTGTCCTCCATGA	0.3286	0.5691	0.6547	0.6713	0.6133	0.6406	0.6845	0.7623	0.8809	0.0393	Hlcs
chr11	33598818	33598838	+	TGCCTTAGCAATTAGTTGGT	0.559	0.5253	0.5744	0.1541	0.3959	0.5631	0.4015	-0.2469	-0.0427	0.0958	Hlcs
chr11	33598828	33598848	+	ATTAGTTGGTAGGGATCCCC	0.3873	0.5056	0.5397	0.6572	0.4573	0.6087	0.449	0.2054	0.3021	0.045	Hlcs
chr11	33610077	33610097	+	ATGTTCTGCCTCAAGTATGA	0.2782	0.3993	0.5553	0.2774	0.0402	0.4879	0.37	-0.1537	0.2019	0.0539	Hlcs
chr11	33610094	33610114	+	TGAAGGGGGACACGAGAAAC	0.5531	0.3695	0.5164	0.6453	0.4519	0.5496	0.2657	-0.7564	-0.6038	0.0112	Hlcs
chr11	33648571	33648591	+	CGAGGCGGCCGCAGCCCGGG	0.2597	0.3847	0.6725	0.8059	0.703	0.6321	0.5662	0.2938	0.0848	0.295	Ripply3
chr11	33648615	33648635	+	GTCCGGGGGATGATCCCGGG	0.6774	0.6467	0.7574	0.8491	0.6399	0.6221	0.5412	-0.3324	-0.4284	0.1908	Ripply3
chr11	33648642	33648662	+	CGCTGCCACGCGGGCCAGAA	0.6139	0.4753	0.5742	0.5793	0.3662	0.2599	0.1637	-1.222	-1.0255	0.0112	Ripply3
chr11	33648647	33648667	+	CCACGCGGGCCAGAAAGGTG	0.7657	0.6239	0.6476	0.6901	0.5887	0.6644	0.5959	0.6678	0.3664	0.0553	Ripply3
chr11	33653755	33653775	+	TTGGATTCCAGCATCCTGTC	0.2385	0.4519	0.6028	0.6716	0.3811	0.4782	0.4235	-0.1957	0.2714	0.0827	Ripply3
chr11	33683733	33683753	+	ACCGTGATCAAGAGATAGAC	0.9388	0.5176	0.5069	0.4394	0.3406	0.5667	0.5997	0.0729	0.5005	0.282	Pigp
chr11	33686011	33686031	+	CACACAAGATAGAGTACTGC	0.808	0.4984	0.5508	0.0802	0.265	0.5973	0.3591	-0.3611	-0.422	0.0304	Pigp
chr11	33688525	33688545	+	CTTTAGACAATCTGTGGAGA	0.2301	0.5589	0.536	0.3734	0.0	0.433	0.2943	-0.1554	-0.4476	0.0387	Pigp
chr11	33706931	33706951	+	AATGATTCATTCCTTATTGA	0.2024	0.3321	0.6308	0.221	0.0942	0.4399	0.4396	-0.6076	-0.1777	0.1018	Ttc3
chr11	33707441	33707461	+	AGATGTTCTACGGTCACATG	0.4445	0.657	0.658	0.5172	0.5551	0.6595	0.5109	0.533	0.2556	0.1239	Ttc3
chr11	33709731	33709751	+	ACTTGCTAGAAGAATTTAGA	0.2395	0.4711	0.6163	0.2256	0.0558	0.4346	0.3396	-0.2879	0.4555	0.201	Ttc3
chr11	33711283	33711303	+	ACACCAGAGCCATTGAATAT	0.4621	0.4693	0.617	0.2309	0.1651	0.4204	0.2624	-0.6088	0.6318	0.3167	Ttc3
chr11	33712311	33712331	+	TTCTTCGTATGGGGCAGTTT	0.7203	0.3421	0.5317	0.5322	0.0	0.2529	0.1178	-0.7481	-0.3064	0.0374	Ttc3
chr11	33719371	33719391	+	TACCTCACCTCCATGGCGTC	0.5737	0.3728	0.617	0.4927	0.3391	0.4539	0.4353	-0.1831	-0.2164	0.0281	Ttc3
chr11	33721943	33721963	+	TTTGAAGAACACCTGGCCGA	0.7911	0.626	0.645	0.5735	0.0958	0.5486	0.6065	0.6038	0.1819	0.2611	Ttc3
chr11	33721947	33721967	+	AAGAACACCTGGCCGAAGGT	0.749	0.5633	0.6642	0.3692	0.4821	0.6192	0.5871	0.6702	0.7746	0.3038	Ttc3
chr11	33727056	33727076	+	ACTCTGTAAAAATGACCCTG	0.2584	0.665	0.5573	0.4429	0.4744	0.6645	0.5498	0.6413	0.1235	0.1163	Ttc3
chr11	33727065	33727085	+	AAATGACCCTGAGGGAATCA	0.2777	0.4866	0.5128	0.3751	0.0004	0.3714	0.5023	0.0028	0.1037	0.0265	Ttc3
chr11	33729465	33729485	+	CGGTGGCCATCAGAATCAAA	0.531	0.4814	0.5115	0.5017	0.3042	0.4488	0.3191	-0.3373	-0.0836	0.4399	Ttc3
chr11	33736910	33736930	+	AATGTTAAGAAGCTTGATTC	0.3607	0.4227	0.6638	0.4398	0.2574	0.4556	0.2811	-0.2994	0.3547	0.0259	Ttc3
chr11	33736958	33736978	+	GCGCTGCCGCAGTGCTGCCC	0.5002	0.343	0.631	0.5716	0.2639	0.548	0.4094	-0.8066	-0.7977	0.0346	Ttc3
chr11	33737737	33737757	+	CCTTGGAATAGGACGACCTG	1.0	0.7024	0.7237	0.5296	0.5723	0.7042	0.5725	0.4039	-0.0417	0.3376	Ttc3
chr11	33740347	33740367	+	AAGCCGAAAACCAGTTTAAG	0.9245	0.5163	0.6393	0.4159	0.3861	0.5693	0.335	-0.2649	-0.4024	0.2035	Ttc3
chr11	33740372	33740392	+	CATCGAACACTATCCCAATG	0.7944	0.6964	0.7146	0.3376	0.456	0.5907	0.4323	0.4743	0.2917	0.0838	Ttc3
chr11	33740403	33740423	+	TGCTTGGCCTACTGTGGAAT	0.4112	0.4564	0.5222	0.4676	0.4212	0.5323	0.2006	-0.4986	-0.5643	0.0222	Ttc3
chr11	33748039	33748059	+	CCTAAACCTGAAGAGCCGGA	0.2305	0.6627	0.6308	0.4688	0.2883	0.652	0.6264	0.6887	0.3734	0.8834	Ttc3
chr11	33752073	33752093	+	GTTGCAGGCTTAGATGCCAC	0.6098	0.5743	0.6591	0.6313	0.4345	0.63	0.6288	0.4385	0.2509	0.3533	Ttc3
chr11	33752178	33752198	+	CATAAACTAGGTTCTATAGA	0.3693	0.4877	0.6308	0.2919	0.0	0.4359	0.2554	-0.2621	-0.0074	0.1822	Ttc3
chr11	33752816	33752836	+	ACAGCCGATGCACTGTGCTA	0.3547	0.588	0.6311	0.543	0.4783	0.6479	0.6328	0.7877	0.9509	0.1484	Ttc3
chr11	33758925	33758945	+	AGGCGCAATTCAGATTCTGC	0.7727	0.5985	0.6028	0.1442	0.2096	0.5448	0.3438	-0.2303	-0.0753	0.1135	Ttc3
chr11	33761372	33761392	+	GCCCCTTGGATATGAGTGAT	0.4527	0.6002	0.4503	0.4955	0.5609	0.5879	0.4556	-0.0463	0.165	0.0757	Ttc3
chr11	33761430	33761450	+	AACTCGCCAGATACTGGAGA	0.5995	0.6694	0.5931	0.3922	0.4677	0.6611	0.5631	0.6181	0.3083	0.2662	Ttc3
chr11	33761434	33761454	+	CGCCAGATACTGGAGAAGGC	0.2116	0.5613	0.6594	0.2027	0.4713	0.5775	0.4703	0.1017	0.0363	0.2117	Ttc3
chr11	33761621	33761641	+	TTCCACTAAATCCAACTGCT	0.3011	0.5537	0.507	0.1452	0.3618	0.5369	0.4567	-0.3234	-0.3047	0.0417	Ttc3
chr11	33761680	33761700	+	GAGGATGTGACGTCCATACC	0.4888	0.5786	0.65	0.5022	0.517	0.5713	0.5363	0.4103	0.7125	0.0814	Ttc3
chr11	33820352	33820372	+	TACCTCTTTGACATTCTGCA	0.2076	0.582	0.5886	0.1509	0.12	0.5315	0.5046	-0.2344	-0.4217	0.3034	Vps26c
chr11	33820875	33820895	+	CACAGCGCAGAGTATACTAG	0.8709	0.6209	0.7197	0.3661	0.6343	0.724	0.4461	0.2675	0.0696	0.5335	Vps26c
chr11	33827026	33827046	+	TACCTTCACAGAGTTGTAGA	0.3432	0.4805	0.6028	0.3298	0.2151	0.5428	0.5843	-0.255	-0.1999	0.1244	Vps26c
chr11	33972947	33972967	+	GCCAAACATAAGTGACCAGC	0.6544	0.5413	0.455	0.3211	0.2297	0.5911	0.3371	-0.0181	0.0023	0.2678	Dyrk1a
chr11	33972998	33973018	+	TCAGCAACCTCTAACTAACC	0.374	0.5785	0.6028	0.2478	0.3398	0.555	0.4707	0.2265	0.4964	0.159	Dyrk1a
chr11	33979764	33979784	+	GCGAAGACACCAACAGGGCC	0.4959	0.4021	0.5447	0.4147	0.29	0.4586	0.3309	-0.0843	-0.532	0.0539	Dyrk1a
chr11	33979788	33979808	+	GGACGATTCTAGTCATAAGA	1.0	0.5014	0.5542	0.2602	0.2737	0.6035	0.4927	0.2497	0.4426	0.459	Dyrk1a
chr11	33979797	33979817	+	TAGTCATAAGAAGGAGCGGA	0.4112	0.5901	0.3887	0.6739	0.4838	0.6498	0.5704	0.7101	0.3525	0.3493	Dyrk1a
chr11	33979891	33979911	+	TATGAAATCGACTCCTTAAT	0.7344	0.2904	0.645	0.4431	0.1268	0.3268	0.184	-1.4218	-0.2795	0.3761	Dyrk1a
chr11	33987226	33987246	+	TTGAGGAACACCAACTTCCG	0.5957	0.5824	0.696	0.3989	0.5821	0.6687	0.4551	0.289	-0.0962	0.3542	Dyrk1a
chr11	33987410	33987430	+	GCTCTTGTCAGTTGGGGCAG	0.2936	0.4817	0.6437	0.4285	0.4465	0.5902	0.4112	0.1584	-0.1725	0.1582	Dyrk1a
chr11	33988641	33988661	+	TCGCTTCTATCGGTCTCCAG	0.7811	0.6648	0.7055	0.7813	0.53	0.6262	0.5595	0.5172	-0.1325	0.4782	Dyrk1a
chr11	33988746	33988766	+	TCTGTTCAGTGGTGCCAATG	0.23	0.6498	0.691	0.6714	0.5827	0.5831	0.5983	0.7052	0.3079	0.0776	Dyrk1a
chr11	33999054	33999074	+	GGGCGGCGTGCTGGGGAGTC	0.2992	0.3625	0.6122	0.9335	0.6308	0.4671	0.2008	-0.9389	-0.9184	0.0039	Dyrk1a
chr11	34148791	34148811	+	CGTTGATATCCGTCTGGTTG	1.0	0.4107	0.7002	0.3644	0.3147	0.6229	0.3115	-0.3205	-0.9303	0.0802	Kcnj6
chr11	34148849	34148869	+	GATCAACTTGGCTCTGATGG	0.3125	0.6487	0.7288	0.531	0.4551	0.6757	0.4579	0.5479	-0.2345	0.2394	Kcnj6
chr11	34148947	34148967	+	CCGCATGGGTGGAAAAGACC	0.6349	0.543	0.5684	0.4756	0.4721	0.6251	0.4294	-0.0863	-0.0633	0.0265	Kcnj6
chr11	34149005	34149025	+	AAACATACATCCTACCATGA	0.268	0.6795	0.5886	0.3975	0.1597	0.4712	0.6111	0.8236	1.2063	0.0415	Kcnj6
chr11	34149043	34149063	+	CCAACACGGACTGGATTAAG	0.4323	0.4461	0.5483	0.5528	0.5836	0.5923	0.5667	0.3332	0.0595	0.1301	Kcnj6
chr11	34149148	34149168	+	AAGCGGAGACAAACCCGTTG	1.0	0.5987	0.7102	0.7731	0.6239	0.6801	0.5619	0.8463	0.5001	0.2831	Kcnj6
chr11	34149161	34149181	+	CCCGTTGAGGTTGGTAACAC	0.5405	0.547	0.5461	0.5406	0.5749	0.6267	0.3966	0.0189	-0.0818	0.0328	Kcnj6
chr11	34149304	34149324	+	ATCTCCACTTTAGGTCCACC	0.4893	0.4968	0.4844	0.2007	0.2041	0.5001	0.3542	-0.2426	-0.2418	0.2775	Kcnj6
chr11	34149325	34149345	+	GGGTGGTGAAGATGTCCGTC	0.4331	0.5429	0.508	0.5714	0.5745	0.646	0.4731	0.4448	0.7149	0.2394	Kcnj6
chr11	34149436	34149456	+	CTCGGCTGATGTGTCTTGGC	0.732	0.4695	0.617	0.4606	0.5102	0.6026	0.4137	-0.4157	-0.5702	0.0602	Kcnj6
chr11	34577914	34577934	+	GTCCGCATTGGGCACTCTGC	0.8966	0.5088	0.6642	0.3129	0.3947	0.4322	0.4033	-0.0435	0.0106	0.0412	Kcnj15
chr11	34577921	34577941	+	TTGGGCACTCTGCAGGTAAG	0.3293	0.5723	0.7338	0.549	0.5198	0.6024	0.5722	0.4084	0.3464	0.1459	Kcnj15
chr11	34617376	34617396	+	GGGTTGGACTCAAAGCCCAC	0.4901	0.6031	0.5647	0.4217	0.4674	0.6297	0.4977	0.4639	0.4956	0.4066	Kcnj15
chr11	34617425	34617445	+	CAGCAATGTGAGAATTGACA	0.3388	0.6984	0.6216	0.3783	0.3358	0.6246	0.5344	0.4654	0.4856	0.4409	Kcnj15
chr11	34617455	34617475	+	TATCTATTTGCTCTACCTCC	0.3329	0.5344	0.5492	0.204	0.3094	0.5782	0.3551	-0.0611	0.087	0.0487	Kcnj15
chr11	34617710	34617730	+	TGGGGTCCGTTCCATCACAG	0.4752	0.7449	0.7008	0.8171	0.708	0.7175	0.7351	1.0604	0.4734	0.5902	Kcnj15
chr11	34617893	34617913	+	GAAGCTATGCCTGGTCATCC	0.3595	0.5203	0.5603	0.3898	0.4043	0.577	0.4854	0.2469	0.5283	0.0269	Kcnj15
chr11	34687958	34687978	+	ACAACTCACCTGGATTAGCA	0.4541	0.6796	0.65	0.2428	0.1098	0.4686	0.4735	0.592	0.5502	0.1373	Erg
chr11	34687979	34687999	+	GGCGACTACTGGTGGGTCCC	0.2473	0.4464	0.5791	0.4709	0.5427	0.4984	0.3501	-0.2359	-0.4094	0.0068	Erg
chr11	34688592	34688612	+	TTCTGAAACGCACCTAACTG	0.4144	0.6335	0.6392	0.2188	0.4263	0.6267	0.5832	0.3142	-0.3759	0.208	Erg
chr11	34689288	34689308	+	GGGGTGGCTGTGGCCGGTCC	0.4747	0.3691	0.7019	0.9266	0.6653	0.5328	0.3121	-0.4296	-0.5691	0.0127	Erg
chr11	34689304	34689324	+	GTCCAGGTTGATCTCCTGGG	0.3133	0.6741	0.696	0.798	0.6252	0.7173	0.6617	0.8834	0.2545	0.3644	Erg
chr11	34689313	34689333	+	GATCTCCTGGGAGGCTCATA	0.5506	0.3586	0.6166	0.4883	0.2216	0.2711	0.2303	-0.0601	0.7056	0.0456	Erg
chr11	34698675	34698695	+	CGTCGGATGTCAGATGTGGA	0.684	0.6007	0.6827	0.3284	0.5391	0.6781	0.4906	0.2281	-0.1904	0.1654	Erg
chr11	34699537	34699557	+	ATAAGACGTCCACGTCTAGG	0.7692	0.7038	0.6299	0.4401	0.3831	0.6558	0.6408	0.5954	0.2625	0.8252	Erg
chr11	34709728	34709748	+	TTGGTCACACTGCATTCGTC	0.7982	0.4967	0.65	0.496	0.2588	0.444	0.2762	-0.1438	0.2122	0.1807	Erg
chr11	34729027	34729047	+	CTGGAACCGTTCACCTGGCT	0.4346	0.4395	0.617	0.5912	0.4485	0.5064	0.2452	-0.6063	-0.6384	0.0094	Erg
chr11	34729160	34729180	+	CGGTCATTTCTGTCTTAGCC	0.3112	0.5002	0.5742	0.2888	0.0	0.0	0.1745	-1.3821	-1.5382	0.1444	Erg
chr11	34729176	34729196	+	AGCCAGGTGTGGCGTTCCGT	0.8397	0.5208	0.631	0.5738	0.5941	0.5822	0.5467	0.572	0.6451	0.1329	Erg
chr11	35025166	35025186	+	CCTGTTGCCAACAGTTTTCG	0.6041	0.4452	0.6579	0.2058	0.2814	0.4748	0.2538	-1.4834	-1.5542	0.1629	Ets2
chr11	35025177	35025197	+	CAGTTTTCGAGGGACACTCA	0.2076	0.6473	0.5884	0.5265	0.4453	0.5957	0.4081	-0.5358	-0.3918	0.0462	Ets2
chr11	35027975	35027995	+	ACGCTCCAAGAAGTACCCAC	0.5932	0.6668	0.5212	0.6708	0.5674	0.6829	0.6908	1.252	1.2802	0.5726	Ets2
chr11	35030220	35030240	+	GATGCTGTGTAACCTCGGCA	0.6338	0.6304	0.6591	0.432	0.5067	0.658	0.6397	1.0745	0.6062	0.5286	Ets2
chr11	35032294	35032314	+	GCAGGCTCCATATGGAATGC	0.4147	0.5504	0.5461	0.36	0.4318	0.5993	0.6096	0.3316	0.4248	0.1229	Ets2
chr11	35032375	35032395	+	TGCGGCTCTCGGCTCTGAGC	0.5931	0.3615	0.6784	0.3724	0.317	0.5377	0.4906	0.1686	0.2088	0.0314	Ets2
chr11	35032441	35032461	+	CAATTACTGTTCCATCAGCC	0.8809	0.567	0.5411	0.2926	0.0	0.1651	0.3262	-0.2792	-0.396	0.1733	Ets2
chr11	35280193	35280213	+	AAGGTTGTAGGTAGACTCGC	0.4392	0.561	0.4503	0.4759	0.5178	0.6483	0.5211	0.4251	0.7044	0.2367	Psmg1
chr11	35283856	35283876	+	TGGCGTTACTTCCTACTGCA	0.7628	0.6063	0.5212	0.5854	0.4996	0.6515	0.694	0.6121	0.3203	0.396	Psmg1
chr11	35283873	35283893	+	GCAAGGATGAACTTGGAGCA	0.3136	0.5741	0.6122	0.4774	0.4811	0.5841	0.5508	0.6422	0.1915	0.3229	Psmg1
chr11	35302120	35302140	+	GTCTTGCGGGTTGCAGACAA	0.5331	0.6217	0.5256	0.729	0.5078	0.6435	0.5329	0.2264	-0.0063	0.058	Brwd1
chr11	35302147	35302167	+	TTACTTGAGGTAGACTGAGA	0.4005	0.585	0.6028	0.381	0.2707	0.5459	0.4467	0.5161	0.7044	0.142	Brwd1
chr11	35306920	35306940	+	CAAGTCCACGGGCTGTCTGA	0.6102	0.4654	0.6784	0.2733	0.4806	0.6199	0.3677	0.0147	0.1614	0.022	Brwd1
chr11	35309068	35309088	+	AGGAAGATCACTATCGTCCT	0.4205	0.5067	0.598	0.4794	0.4905	0.5958	0.4903	-0.7392	-0.4456	0.1567	Brwd1
chr11	35312604	35312624	+	AGTATTTTGGATATGTACAC	0.211	0.6372	0.6024	0.3509	0.3414	0.6328	0.5002	-0.0405	0.2319	0.4083	Brwd1
chr11	35317673	35317693	+	GACAATTACATACCATTGTC	0.3615	0.4081	0.4928	0.267	0.3294	0.4982	0.3634	-0.4444	0.0819	0.0407	Brwd1
chr11	35322193	35322213	+	GATCTATAAATGCTAGTTTG	0.5763	0.459	0.6377	0.4027	0.3392	0.5461	0.5176	0.3798	0.4532	0.1232	Brwd1
chr11	35322207	35322227	+	AGTTTGAGGCAACAGAGCGT	0.5012	0.6071	0.621	0.4194	0.2531	0.6885	0.6343	1.062	1.1682	0.2973	Brwd1
chr11	35324328	35324348	+	TTTCTCCACGGCTCCTTATT	0.4712	0.1457	0.6875	0.2753	0.0575	0.2866	0.0097	-1.5502	-0.6784	0.0351	Brwd1
chr11	35324541	35324561	+	GTAGTGTCAGTTATCCACAC	0.4927	0.6743	0.6122	0.6376	0.5961	0.7268	0.7004	1.1059	1.0635	0.4973	Brwd1
chr11	35326998	35327018	+	CTTTTCCGCCTTCGTTTAGG	0.5376	0.552	0.6246	0.4728	0.0	0.2965	0.177	-1.3135	-1.3253	0.3569	Brwd1
chr11	35327079	35327099	+	CGTCGGCATGATGTTCTTAA	0.68	0.4334	0.6827	0.4368	0.2563	0.3211	0.1285	-1.076	-0.3549	0.2317	Brwd1
chr11	35327082	35327102	+	CGGCATGATGTTCTTAAAGG	0.4645	0.6447	0.6583	0.7065	0.5099	0.6338	0.5405	0.1902	-0.2068	0.3041	Brwd1
chr11	35336111	35336131	+	AACCACTACTCTCCGCTTCC	0.3411	0.3875	0.617	0.1637	0.1668	0.3335	0.2777	-0.8241	-0.1181	0.0144	Brwd1
chr11	35336119	35336139	+	CTCTCCGCTTCCAGGCCTGG	0.3127	0.6578	0.5825	0.4434	0.5691	0.6898	0.4928	-0.05	-0.6832	0.2128	Brwd1
chr11	35336214	35336234	+	CGACGAAGACCGATGTTTGG	0.6916	0.572	0.7197	0.4017	0.3837	0.6285	0.4676	-0.0572	-0.2777	0.416	Brwd1
chr11	35337760	35337780	+	GCTGCCGAATCATGCCATCA	0.5547	0.6295	0.5883	0.3905	0.1764	0.4382	0.4905	0.4423	0.6708	0.036	Brwd1
chr11	35337805	35337825	+	CTCCACTGTCATTTGTGTGC	0.2122	0.4079	0.5886	0.1597	0.089	0.3857	0.3339	-0.5852	-0.6156	0.0778	Brwd1
chr11	35339766	35339786	+	GTGTCCTTGTCCTTCGATCT	0.8206	0.3977	0.5553	0.3775	0.4412	0.5428	0.3433	-0.4507	-0.3507	0.0217	Brwd1
chr11	35345890	35345910	+	TGTAAGAACTCCACACCTTG	0.4593	0.6228	0.6566	0.2041	0.457	0.686	0.4377	0.158	-0.3815	0.2233	Brwd1
chr11	35348543	35348563	+	TTCCATCTCGGCTACCACTG	0.5431	0.6783	0.6866	0.5386	0.589	0.6428	0.6291	0.55	-0.0916	0.3619	Brwd1
chr11	35349579	35349599	+	TACTATCAACTTTATCCTAA	0.4409	0.3711	0.5128	0.1477	0.1646	0.3548	0.0731	-1.3018	-0.9884	0.0474	Brwd1
chr11	35353211	35353231	+	TCAAGTTCGGCGATTTTTTC	1.0	0.1906	0.65	0.4045	0.0	0.2029	0.0048	-2.2346	-1.6915	0.0439	Brwd1
chr11	35354141	35354161	+	TTGGCTTTTCCGTGAACTTC	0.4387	0.2162	0.4975	0.3583	0.0885	0.3326	0.1682	-1.4102	-1.4688	0.0025	Brwd1
chr11	35355186	35355206	+	GTAGAAACCATGTACCGCTG	0.4897	0.6783	0.6913	0.4893	0.5806	0.7697	0.684	1.0317	0.4299	0.7367	Brwd1
chr11	35360856	35360876	+	CCATAATTCACGGGCATTTC	0.7611	0.1261	0.5175	0.2615	0.0023	0.1861	0.0804	-1.6426	-0.7424	0.0241	Brwd1
chr11	35360859	35360879	+	TAATTCACGGGCATTTCAGG	0.4391	0.6209	0.6392	0.4209	0.2225	0.6589	0.4166	0.6907	0.4019	0.3912	Brwd1
chr11	35428010	35428030	+	CTCCATCTGCGCTAACCTGC	0.4445	0.4431	0.5354	0.2364	0.3017	0.5486	0.2952	-0.595	-0.7323	0.2291	Hmgn1
chr11	35453586	35453606	+	GATTTCCAGGGTGCTGCAGA	0.2264	0.5751	0.6258	0.5619	0.1982	0.6235	0.4391	0.2519	-0.0449	0.1464	Get1
chr11	35453684	35453704	+	ATGAGTTTGCCAGATACGCC	0.8727	0.6041	0.6028	0.4792	0.0832	0.4426	0.3971	0.2268	0.1361	0.4931	Get1
chr11	35463537	35463557	+	TCAATCACCTGTCTGGGTAC	0.367	0.518	0.6028	0.5151	0.3456	0.554	0.3851	-0.0602	0.0762	0.1352	Lca5l
chr11	35463629	35463649	+	GCATGTTCTTTAAGACCGTG	0.4501	0.6491	0.4442	0.493	0.2684	0.5993	0.3144	-0.2459	-0.832	0.82	Lca5l
chr11	35475723	35475743	+	GCTGTCGCACTTCTGCCTGC	0.2836	0.3296	0.6591	0.1798	0.0	0.3229	0.2334	-0.6748	-0.8531	0.2125	Lca5l
chr11	35479333	35479353	+	CGTATGTCCCTATGGCTTTC	0.2753	0.1479	0.5976	0.2676	0.0348	0.2228	0.0997	-1.5961	-0.585	0.0507	Lca5l
chr11	35481024	35481044	+	AAGTCTGGCTTCTTACCTTT	0.2572	0.3533	0.4737	0.543	0.45	0.4104	0.187	-0.8554	-0.249	0.2378	Lca5l
chr11	35481160	35481180	+	AGTAGTCATAGCGAGAAGTC	0.5347	0.5439	0.645	0.5386	0.4781	0.6268	0.5577	0.5066	0.8388	0.0933	Lca5l
chr11	35481170	35481190	+	GCGAGAAGTCAGGCTTGTGC	0.3901	0.5215	0.65	0.3781	0.3262	0.6269	0.5208	0.6421	0.6349	0.179	Lca5l
chr11	35481229	35481249	+	AAGCCCGGCTGTTCCGTGAC	0.6643	0.4612	0.6453	0.687	0.566	0.5622	0.4305	0.1586	0.1634	0.0623	Lca5l
chr11	35503896	35503916	+	TCTTCTGGGTCCATAGCGGT	0.9831	0.6104	0.5301	0.6073	0.2997	0.6181	0.6043	0.8637	0.5387	0.2619	Sh3bgr
chr11	35509109	35509129	+	TAGCCGGGGATGAAGACAAC	0.5144	0.5249	0.6877	0.6123	0.5348	0.6507	0.6045	0.2963	0.7477	0.1397	Sh3bgr
chr11	35516073	35516093	+	GGCTCCCCCTCCTGGGTCAA	0.4159	0.4555	0.527	0.5652	0.4606	0.4448	0.477	-0.1629	-0.4011	0.0262	Sh3bgr
chr11	35519108	35519128	+	CTTCCCAATGGAGATGTAGC	0.3486	0.532	0.6591	0.2738	0.1327	0.4104	0.4093	-0.4863	-0.4881	0.1914	Sh3bgr
chr11	35626250	35626270	+	CGGTGCAGGGCCAACCCGTG	0.4722	0.6	0.6533	0.6725	0.7081	0.6255	0.346	0.3147	-0.0997	0.0194	B3galt5
chr11	35626519	35626539	+	AAAACAACCAGGTTCTTCAC	0.2468	0.5758	0.6358	0.3947	0.1097	0.4323	0.4372	-0.2009	0.4932	0.0656	B3galt5
chr11	35626550	35626570	+	AGCCCCACGACTTTCCCATC	0.6688	0.4492	0.617	0.4127	0.4571	0.3551	0.284	-0.5135	0.4789	0.0846	B3galt5
chr11	35693964	35693984	+	TCGGAATGTAACAGCCCTAA	0.704	0.4697	0.5177	0.5242	0.4286	0.5177	0.1903	-0.2895	0.1377	0.0569	Igsf5
chr11	35693973	35693993	+	AACAGCCCTAAAGGGCTCGG	0.3085	0.7081	0.6158	0.5717	0.5936	0.6462	0.6255	0.2057	-0.1591	0.3006	Igsf5
chr11	35694226	35694246	+	TTCGCCTTTCTCTCGGTGCA	0.2783	0.4893	0.617	0.3404	0.1297	0.3716	0.4675	-0.5579	-0.9846	0.0352	Igsf5
chr11	35699159	35699179	+	TGGAGCCGGGCAACTCTCTG	0.2335	0.5478	0.715	0.5443	0.6897	0.7038	0.5395	0.1559	-0.208	0.0199	Igsf5
chr11	35706763	35706783	+	GTAGACAGTATTGGCGGGGA	0.4882	0.5737	0.5319	0.5935	0.649	0.6764	0.4204	0.6293	0.3261	0.1274	Igsf5
chr11	35800765	35800785	+	GAGTCAGGCCAACATGAGTG	0.3465	0.6654	0.6392	0.6825	0.5896	0.7251	0.7351	1.3211	0.4833	0.4111	Pcp4
chr11	35859675	35859695	+	AAAGTGCTCACTGCCAGAGG	0.2876	0.6183	0.7244	0.6905	0.4532	0.6288	0.5705	0.6753	0.1753	0.1292	Pcp4
chr11	35859737	35859757	+	CGGTCTCTAAGAAAGCCAAG	0.854	0.7513	0.5966	0.3704	0.4302	0.6888	0.6185	0.634	0.0749	0.8642	Pcp4
chr11	35859765	35859785	+	CAGTGGAAATGCCTCGCTGG	0.8561	0.5968	0.6485	0.5808	0.604	0.6756	0.6183	0.9201	0.4424	0.0988	Pcp4
chr11	35859782	35859802	+	TGGAGGCTCCTGAAATATGT	0.3292	0.4598	0.592	0.4091	0.3987	0.6015	0.4267	0.015	0.3024	0.2476	Pcp4
chr11	35986811	35986831	+	TCACTGTCCCACTGAACGTG	0.2757	0.6447	0.5719	0.4783	0.3044	0.5887	0.6629	0.7982	-0.0437	0.182	Dscam
chr11	35986822	35986842	+	CTGAACGTGAGGATCCGTGC	0.4867	0.592	0.6358	0.5634	0.4637	0.6741	0.6206	0.7783	0.7474	0.148	Dscam
chr11	35989460	35989480	+	TATACTGTCGATTCCGACTC	1.0	0.5757	0.645	0.4369	0.4574	0.5749	0.5292	0.387	0.3151	0.2836	Dscam
chr11	35989465	35989485	+	TGTCGATTCCGACTCAGGTT	0.7434	0.4729	0.6591	0.3787	0.4563	0.629	0.5315	0.0892	0.4621	0.1974	Dscam
chr11	35989476	35989496	+	ACTCAGGTTAGGAATTCTGT	0.3581	0.6308	0.7015	0.1635	0.2846	0.5864	0.6446	0.2911	0.5982	0.237	Dscam
chr11	36010904	36010924	+	CACAAAGACCATGGAGGCCG	0.2082	0.5404	0.52	0.5114	0.5086	0.6239	0.5553	0.2536	-0.7574	0.3046	Dscam
chr11	36015746	36015766	+	CTCTAGTCCATCCAACTCCA	0.3102	0.5864	0.4973	0.3099	0.3537	0.6335	0.6345	0.2664	0.1783	0.3498	Dscam
chr11	36021202	36021222	+	CTCCTTGGACAGCGTGGACC	0.3578	0.4664	0.5933	0.3994	0.3779	0.5637	0.3685	0.0258	-0.242	0.0237	Dscam
chr11	36021254	36021274	+	ATGGCTTGGACATTTTCGGG	0.4037	0.5711	0.6725	0.6133	0.5245	0.6533	0.5096	-0.6	-0.5669	0.1259	Dscam
chr11	36022666	36022686	+	GCCCAGACCTACCGTCCTCC	0.4261	0.3741	0.5838	0.2191	0.4719	0.5778	0.5024	0.2177	0.3729	0.0588	Dscam
chr11	36022765	36022785	+	TGAACTTATTCAGGTTGTCC	0.5247	0.4474	0.5177	0.2953	0.003	0.4403	0.4037	-0.0278	-0.0211	0.0166	Dscam
chr11	36034321	36034341	+	GTTGACTCAGTTTACCTTCC	0.3519	0.3404	0.6308	0.4025	0.3083	0.4434	0.2288	-1.0923	-0.472	0.063	Dscam
chr11	36034356	36034376	+	TCTGAGATGAGGTGGGTTCC	0.2935	0.3211	0.6448	0.4901	0.3332	0.3298	0.4317	-0.2027	0.1792	0.0074	Dscam
chr11	36034382	36034402	+	ACTTCCTGAGGTGGACCATC	0.5297	0.4585	0.4734	0.4746	0.3225	0.4056	0.3237	-0.5994	0.311	0.1617	Dscam
chr11	36046008	36046028	+	GGCGTACATGCGGATGCTGT	0.9433	0.6066	0.65	0.4861	0.5808	0.6654	0.4866	0.8449	0.5925	0.0472	Dscam
chr11	36046014	36046034	+	CATGCGGATGCTGTAGGTGG	0.4485	0.5172	0.6849	0.8649	0.5881	0.6385	0.6539	0.9834	0.3396	0.1079	Dscam
chr11	36046054	36046074	+	ATGGTGGCCGAGTTCAGCTG	0.5051	0.6103	0.7574	0.638	0.5614	0.6918	0.6797	0.5259	0.1658	0.2172	Dscam
chr11	36052838	36052858	+	ATATGAATTGATAGCATGGC	0.4815	0.5483	0.4561	0.3898	0.2185	0.5872	0.475	-0.3774	-0.3376	0.196	Dscam
chr11	36054831	36054851	+	ACCAGGTAACGGGCCATTTC	1.0	0.1954	0.6877	0.3384	0.2615	0.1777	0.1131	-1.3025	-0.1353	0.0036	Dscam
chr11	36112453	36112473	+	CATCCTTACTTTTCACCGTG	0.218	0.5907	0.6188	0.3869	0.2627	0.4995	0.2422	-1.0659	-1.24	0.4793	Dscam
chr11	36112504	36112524	+	CATCGTTGCTGACCTTGCAG	0.2294	0.6516	0.743	0.4485	0.3653	0.657	0.5417	0.6348	0.2957	0.7553	Dscam
chr11	36112582	36112602	+	GGACCTGGATTCTGCCATTC	0.4583	0.2873	0.5461	0.4535	0.3659	0.3474	0.1583	-1.0955	-0.2513	0.0105	Dscam
chr11	36133251	36133271	+	TTCCACACAATTGTAGGCAC	0.3778	0.494	0.507	0.4601	0.3953	0.6194	0.3644	0.1186	-0.0672	0.1282	Dscam
chr11	36133332	36133352	+	CGGGGCTGGACCACGAACTT	0.6114	0.3973	0.6453	0.6121	0.6003	0.5359	0.2889	-0.7105	-0.527	0.0097	Dscam
chr11	36141396	36141416	+	CGCCTCGTTCCGCGCGATGC	1.0	0.4261	0.6075	0.4008	0.1165	0.3037	0.3569	-0.7198	-0.9704	0.0062	Dscam
chr11	36141479	36141499	+	TGTTGTCGATGGTTACACCG	0.7529	0.7335	0.6186	0.4779	0.6085	0.7447	0.79	1.3066	0.6277	0.919	Dscam
chr11	36141513	36141533	+	CGGCCGGCCATCCTTCTGCC	0.5319	0.5083	0.6689	0.4378	0.3823	0.5033	0.4605	-0.5266	-0.7413	0.1411	Dscam
chr11	36141610	36141630	+	AACTCAAAGGGTTGGATAAA	0.2778	0.2443	0.4844	0.3871	0.2649	0.3291	0.1731	-1.1321	-0.5206	0.0091	Dscam
chr11	36160526	36160546	+	GCCACCTGGCGGTGGTTGAA	0.3384	0.4447	0.6075	0.3735	0.3735	0.2966	0.3545	-0.2952	-0.0215	0.0197	Dscam
chr11	36160533	36160553	+	GGCGGTGGTTGAAAGGAAGC	0.3081	0.5525	0.6028	0.4987	0.5483	0.6474	0.5098	0.2147	0.135	0.1725	Dscam
chr11	36161424	36161444	+	CGTTTATTCGAGCCTGGTAC	1.0	0.5295	0.6305	0.3703	0.1976	0.5673	0.1352	-0.45	-0.4042	0.5056	Dscam
chr11	36161562	36161582	+	TGCGGTGGCCGCTGCCCTTG	0.5273	0.5275	0.6583	0.7828	0.688	0.5052	0.2648	0.1581	-0.3646	0.0381	Dscam
chr11	36161580	36161600	+	TGAGGATGGGGTCATCGTCC	0.3316	0.4464	0.6311	0.4387	0.425	0.5326	0.5201	-0.1681	-0.0467	0.0141	Dscam
chr11	36161602	36161622	+	GGTCCAGGTGACCGTGGGCA	0.2362	0.3674	0.6166	0.6099	0.5371	0.5549	0.32	-0.508	-0.8586	0.1244	Dscam
chr11	36161628	36161648	+	TACCCTTCACATTACACACG	0.3832	0.6481	0.6583	0.1723	0.3304	0.616	0.6214	0.6484	0.2082	0.1641	Dscam
chr11	36161699	36161719	+	ATTTTGGGAGTTCCGTCTGC	0.5304	0.471	0.6352	0.4009	0.0	0.3209	0.2369	-0.9324	-0.9348	0.1243	Dscam
chr11	36166315	36166335	+	GTGATCCTCACGTTTTTCCC	0.4336	0.3946	0.6358	0.2813	0.4193	0.618	0.3436	-1.0757	-0.9109	0.3313	Dscam
chr11	36166322	36166342	+	TCACGTTTTTCCCAGGGTTG	0.3127	0.4414	0.6725	0.5075	0.3627	0.5515	0.3302	-1.366	-1.5871	0.1257	Dscam
chr11	36166344	36166364	+	GATTTCACCATTTCTGTACC	0.46	0.5319	0.5833	0.2002	0.0516	0.391	0.3609	-0.4657	-0.4874	0.0915	Dscam
chr11	36166386	36166406	+	TCCTGTCACACTGCAGGACA	0.2382	0.6022	0.4879	0.5112	0.514	0.6115	0.6009	0.02	-0.4087	0.0222	Dscam
chr11	36170489	36170509	+	CCAACTTACGTTTCACGTAC	0.7668	0.501	0.507	0.3731	0.1059	0.3651	0.15	-0.8505	-0.6258	0.0833	Dscam
chr11	36170618	36170638	+	GGAACCTTCCGGAAAGTTCC	0.3085	0.3815	0.5684	0.0409	0.2736	0.5353	0.3854	-0.9113	-0.344	0.0918	Dscam
chr11	36170729	36170749	+	TGCGGTGGTCAAACCCGTCC	0.6956	0.4824	0.617	0.8066	0.5918	0.6137	0.3654	-0.0265	0.0593	0.0538	Dscam
chr11	36376186	36376206	+	GACGTACGCCTCCACCGAGG	0.5676	0.5841	0.7008	0.634	0.6324	0.6806	0.6292	0.9887	0.4865	0.102	Dscam
chr11	36376255	36376275	+	GTCCTCCACACGGACTGTAT	0.6816	0.4764	0.6642	0.3661	0.4389	0.4691	0.2178	-0.3246	0.2521	0.0389	Dscam
chr11	36391443	36391463	+	GTAAGTATTATCATGGATTA	0.4867	0.4025	0.5603	0.3746	0.3074	0.4981	0.1923	-1.0457	-0.4739	0.0471	Dscam
chr11	36391462	36391482	+	AAGGTGCTGAAGCTTGAAGG	0.2902	0.7093	0.7432	0.7238	0.6425	0.7294	0.6444	0.8554	0.3165	0.3875	Dscam
chr11	36707653	36707673	+	CCCTCGCACTGGAGCCTGCC	0.2664	0.2796	0.5694	0.3937	0.2135	0.2447	0.124	-0.9772	-1.075	0.0099	Bace2
chr11	36707750	36707770	+	GATTGGGACCCCTCCGCAGA	0.6945	0.5725	0.6636	0.5396	0.4617	0.6658	0.4743	0.676	0.4801	0.1538	Bace2
chr11	36707754	36707774	+	GGGACCCCTCCGCAGAAGGT	0.4083	0.5831	0.6784	0.4876	0.583	0.7271	0.68	0.7761	0.7726	0.401	Bace2
chr11	36754665	36754685	+	ACACCTACTTTGACTCAGAG	0.4384	0.708	0.7055	0.3031	0.3967	0.6147	0.504	0.2515	-0.2065	0.6535	Bace2
chr11	36765033	36765053	+	GCTGGATCTGGTACCAACGG	0.3742	0.7302	0.7288	0.7829	0.6758	0.7195	0.6873	1.603	0.8587	0.5837	Bace2
chr11	36766261	36766281	+	ATTGAACCAAGTTTGTATAA	0.5505	0.3774	0.6308	0.2438	0.0	0.3576	0.1981	-0.8875	-0.1743	0.0915	Bace2
chr11	36766290	36766310	+	ATGGTATACCCCAATTAAAG	0.4183	0.5321	0.6725	0.2934	0.3306	0.5518	0.4559	0.3616	0.3362	0.1612	Bace2
chr11	36767478	36767498	+	GTTTCAGTATAACGCAGACA	0.7804	0.6492	0.5124	0.2885	0.2483	0.632	0.5111	0.3258	0.3897	0.2975	Bace2
chr11	36767523	36767543	+	ACTCCTGCGCCTGCCCCAGA	0.2597	0.5286	0.7017	0.6441	0.2473	0.4568	0.3751	0.1535	0.4043	0.1863	Bace2
chr11	36811035	36811055	+	CCTATGGTTCTATCCCCTTG	0.4088	0.4586	0.724	0.4322	0.5737	0.6142	0.4463	-0.1339	-0.262	0.1304	Mx1
chr11	36811060	36811080	+	CCACCTCCTGAGCCATTTTC	0.2297	0.0761	0.5968	0.2827	0.1452	0.2457	0.047	-2.007	-1.2541	0.0659	Mx1
chr11	36811428	36811448	+	ACCTTGTGTTCGATGTCTGC	0.4984	0.4851	0.5977	0.27	0.0073	0.4859	0.3925	0.0048	-0.1536	0.2156	Mx1
chr11	36811461	36811481	+	ACAGCCACTCTTGTGATACC	0.3964	0.5665	0.617	0.4162	0.3998	0.5881	0.5365	0.5642	0.9424	0.3943	Mx1
chr11	36811465	36811485	+	CCACTCTTGTGATACCAGGA	0.3863	0.7184	0.5886	0.3784	0.5045	0.5982	0.5737	0.5401	0.3612	0.3266	Mx1
chr11	36812514	36812534	+	CACCTGGTAACAATACCTAA	0.2661	0.524	0.5306	0.2189	0.3385	0.5171	0.2988	-0.4583	-0.272	0.2881	Mx1
chr11	36835940	36835960	+	ATGAACAGCAGGGATTTCGA	0.5126	0.6138	0.65	0.2541	0.318	0.6597	0.4561	-0.039	0.2053	0.1662	Fam3b
chr11	36835985	36836005	+	ATTGGCTCAGAGTTATCTGC	0.4122	0.5252	0.6106	0.2339	0.2815	0.6154	0.5103	0.2646	0.4574	0.1374	Fam3b
chr11	36842008	36842028	+	AGATCTTGGCATACTTGTCT	0.4389	0.5753	0.5553	0.2752	0.2362	0.568	0.3538	0.063	0.4448	0.0094	Fam3b
chr11	36842033	36842053	+	ACCACCACTGAGCAGCCGGT	0.4789	0.6745	0.65	0.5006	0.5384	0.6692	0.6784	1.0178	1.0363	0.6502	Fam3b
chr11	36842049	36842069	+	CGGTAGGCATAGGTGTCAGG	0.4025	0.6675	0.6816	0.5778	0.5922	0.6619	0.637	0.7892	0.3455	0.3516	Fam3b
chr11	36859251	36859271	+	GTGTTGGACAGGGGCACGTC	0.5127	0.4319	0.5694	0.6631	0.4964	0.5534	0.393	-0.1101	0.1581	0.0306	Fam3b
chr11	36859270	36859290	+	CAGGAATGAGCTCCGCGAGC	0.6581	0.5124	0.617	0.5192	0.2315	0.5357	0.4678	0.0525	0.082	0.0327	Fam3b
chr11	36859286	36859306	+	GAGCAGGTACCCAGAATACC	0.4936	0.5536	0.5022	0.5516	0.4581	0.5848	0.6033	0.5201	0.8485	0.336	Fam3b
chr11	36914970	36914990	+	GAAATTGAAGAAGCTGAATC	0.2734	0.4514	0.5886	0.3016	0.2091	0.4868	0.2135	-0.7952	-0.4528	0.0407	Mx2
chr11	36915036	36915056	+	GGAGCTCTCTGATCCTTCAG	0.2385	0.6538	0.6866	0.5084	0.642	0.7031	0.5955	0.6748	0.288	0.635	Mx2
chr11	36915765	36915785	+	GGCAACCAGCCTGCAGACAT	0.5621	0.6591	0.5495	0.593	0.5323	0.6598	0.5526	0.5848	0.575	0.0897	Mx2
chr11	36916157	36916177	+	AGGTGGACCCTGATGGGGAT	0.2741	0.5532	0.6261	0.5378	0.636	0.6477	0.4052	-0.286	-0.185	0.0966	Mx2
chr11	36922686	36922706	+	AGAGTTCTTCTTGTGGAGTG	0.3268	0.6023	0.6583	0.667	0.5253	0.6277	0.5097	0.0347	-0.4613	0.0566	Mx2
chr11	36922697	36922717	+	TGTGGAGTGAGGAGATCGAA	0.2562	0.6421	0.5539	0.6159	0.609	0.7048	0.5357	0.6361	0.769	0.4887	Mx2
chr11	36922711	36922731	+	ATCGAAAGGAATTTCCAAAA	0.2131	0.4253	0.5744	0.5186	0.286	0.4143	0.1847	-0.7233	-0.3707	0.0101	Mx2
chr11	36938927	36938947	+	TCACATACCATTAAAAGCCA	0.2748	0.5807	0.4928	0.1675	0.1986	0.5944	0.332	-0.1416	-0.5463	0.3601	Tmprss2
chr11	36939075	36939095	+	GCAAATGCCGTCCAGTACCT	0.6486	0.4262	0.617	0.2242	0.2788	0.5453	0.4836	0.0202	0.2364	0.4327	Tmprss2
chr11	36939888	36939908	+	CATGGATACCTTGGACGTGC	0.507	0.5332	0.5066	0.5495	0.3828	0.6048	0.5557	0.3776	0.2091	0.129	Tmprss2
chr11	36939979	36939999	+	TGAGCGAACCCCGCATTCTG	0.8956	0.5913	0.6711	0.4905	0.5004	0.6847	0.5071	0.494	0.1154	0.0999	Tmprss2
chr11	36945574	36945594	+	TGTGGTAGAGTTTTTTATAG	0.2262	0.4533	0.7004	0.3371	0.379	0.5177	0.142	-1.0814	-0.8382	0.395	Tmprss2
chr11	36947750	36947770	+	ATCCTGGCAGACGGGATACC	1.0	0.4429	0.598	0.3962	0.3605	0.3715	0.4079	-0.0761	0.3552	0.1391	Tmprss2
chr11	36947779	36947799	+	TCTGAGATGAGTAAACCTGG	0.3614	0.7403	0.6424	0.4153	0.5965	0.7348	0.6149	1.0853	0.7017	0.6549	Tmprss2
chr11	36947800	36947820	+	GGGTGAAGCTTGTTCCATAG	0.8575	0.6118	0.6438	0.6113	0.6581	0.7076	0.4508	0.2187	0.1518	0.3232	Tmprss2
chr11	36953119	36953139	+	GTGACACTCCGTCACACCAG	0.4577	0.6903	0.6866	0.5875	0.6056	0.6726	0.6621	0.485	0.0501	0.4679	Tmprss2
chr11	36953709	36953729	+	CAGCCACAGCAGCACCGGCG	0.3035	0.5376	0.7338	0.7153	0.5697	0.6594	0.5888	0.6761	-0.21	0.1696	Tmprss2
chr11	36953721	36953741	+	CACCGGCGAGGACAGTGCCC	0.4716	0.4582	0.6689	0.3254	0.4578	0.5622	0.4885	0.2487	0.131	0.0449	Tmprss2
chr11	36958951	36958971	+	CGGGGCTGTATGTGGATGGC	0.5066	0.4426	0.5791	0.5929	0.6036	0.599	0.4196	-0.3675	-0.3421	0.0189	Tmprss2
chr11	36959047	36959067	+	TTGTAGCCACTGGGAGACAC	0.2522	0.5759	0.4878	0.6746	0.3515	0.6073	0.5792	0.5069	0.318	0.1403	Tmprss2
chr11	37124681	37124701	+	TAGAGCCCTTCTTGTTGGTC	0.6201	0.3719	0.5461	0.5687	0.2922	0.4896	0.3726	-0.4382	-0.4317	0.0105	Ripk4
chr11	37124801	37124821	+	AGTCCACGTCTTGGGGCTGT	0.4846	0.5272	0.6024	0.4622	0.5023	0.5393	0.4618	0.0124	0.0336	0.0534	Ripk4
chr11	37126523	37126543	+	CAGACACTTACCGCCCGTCG	0.8531	0.6731	0.6866	0.6786	0.6083	0.6594	0.5917	0.8439	0.183	0.0964	Ripk4
chr11	37126583	37126603	+	GGAAAAGGCGGAGTCCACGG	0.4475	0.6802	0.6866	0.7381	0.642	0.7741	0.7866	1.2403	0.2717	0.5616	Ripk4
chr11	37126733	37126753	+	GAGACTGCAGTCATTATCGA	0.8985	0.585	0.6028	0.3426	0.3603	0.6438	0.5149	-0.0532	-0.2575	0.1443	Ripk4
chr11	37126756	37126776	+	GGGGAGCAGAGGCGCGCTTG	1.0	0.5305	0.7007	0.6969	0.7591	0.7098	0.4977	0.2549	0.0525	0.0144	Ripk4
chr11	37126763	37126783	+	AGAGGCGCGCTTGAGGCGTG	0.4844	0.5608	0.715	0.6674	0.6238	0.6232	0.563	0.5315	0.0763	0.0912	Ripk4
chr11	37126770	37126790	+	CGCTTGAGGCGTGAGGACTC	0.8455	0.4462	0.5931	0.4452	0.4388	0.5173	0.3191	-0.4325	-0.2331	0.0043	Ripk4
chr11	37127967	37127987	+	TCTCACCCGGCTCATGAGCC	0.7281	0.4421	0.6875	0.3638	0.0548	0.2347	0.3441	-0.9648	-1.2514	0.0872	Ripk4
chr11	37127987	37128007	+	AGGTCTTTCACCTCCTCGTC	0.4011	0.3984	0.5553	0.4893	0.3987	0.4862	0.2446	-0.6521	-0.3278	0.1137	Ripk4
chr11	37128000	37128020	+	CCTCGTCAGGTTTTTCACAG	0.5601	0.6071	0.7146	0.4756	0.5541	0.648	0.3357	-1.1606	-1.3261	0.681	Ripk4
chr11	37128818	37128838	+	ACCGTTGCATGAGCCCTATC	1.0	0.3836	0.617	0.5776	0.3104	0.3037	0.1775	-0.7442	0.6052	0.0641	Ripk4
chr11	37128828	37128848	+	GAGCCCTATCAGGCTGGCAC	0.4597	0.4203	0.6642	0.5859	0.4669	0.6567	0.5346	0.4096	0.0518	0.0954	Ripk4
chr11	37128902	37128922	+	CCACTTTCATCATGATGTGT	0.2876	0.5524	0.4361	0.4069	0.0846	0.443	0.4008	-0.3244	-0.1843	0.1862	Ripk4
chr11	37132605	37132625	+	TTCTCACGAATTCGCTCTGG	0.6685	0.5279	0.5541	0.5949	0.3055	0.5965	0.4593	-0.3121	-0.663	0.0773	Ripk4
chr11	37132609	37132629	+	CACGAATTCGCTCTGGAGGG	0.8015	0.5984	0.6725	0.6029	0.5433	0.574	0.4818	0.4723	-0.0863	0.2408	Ripk4
chr11	37132613	37132633	+	AATTCGCTCTGGAGGGAGGT	0.3724	0.5931	0.6116	0.4295	0.1143	0.5114	0.4414	0.0383	0.0225	0.2523	Ripk4
chr11	37132630	37132650	+	GGTAGGCGATTGTGCCAAAC	0.5116	0.4531	0.6448	0.5939	0.4249	0.467	0.3095	-0.4824	0.1566	0.0588	Ripk4
chr11	37136223	37136243	+	CATGGTAGTGGGCATCCAGC	0.5126	0.506	0.7063	0.532	0.4349	0.5415	0.4802	0.2492	0.498	0.6355	Ripk4
chr11	37136277	37136297	+	GTGGCGGGGACATGCAATGC	0.4771	0.519	0.598	0.6253	0.5398	0.6149	0.5991	0.3444	0.4599	0.0063	Ripk4
chr11	37136322	37136342	+	CATGCACAATGCGGAAGCGC	1.0	0.4983	0.5208	0.4462	0.1565	0.5884	0.5373	0.0191	-0.1891	0.1884	Ripk4
chr11	37136330	37136350	+	ATGCGGAAGCGCAGGTCCCA	0.6027	0.5303	0.598	0.6148	0.5085	0.5997	0.437	0.4773	0.5695	0.1172	Ripk4
chr11	37136399	37136419	+	TACTCCATGACCAAGCCAAC	0.3372	0.5308	0.5553	0.204	0.2189	0.4521	0.4371	-0.3078	0.1973	0.4528	Ripk4
chr11	37178753	37178773	+	GATCCGCCCACAGATCTCGC	0.5501	0.5534	0.711	0.2939	0.2393	0.5779	0.4907	0.2416	0.2468	0.1772	Prdm15
chr11	37179480	37179500	+	TCTGCACGTTGGGGTCAGGC	0.4295	0.5003	0.6496	0.3822	0.2134	0.4039	0.3933	-0.4198	-0.5062	0.2835	Prdm15
chr11	37181190	37181210	+	GCTCCGGCAAGAGAACACCT	0.4708	0.7141	0.6153	0.3405	0.516	0.695	0.7292	0.5775	0.6911	0.3199	Prdm15
chr11	37183468	37183488	+	GTTCCTTCTTGTAACGAACC	0.5655	0.5163	0.6308	0.2266	0.389	0.6394	0.4528	0.1262	-0.0542	0.1385	Prdm15
chr11	37189234	37189254	+	CTCATTCCGGCTGTGCTTGT	0.4585	0.3828	0.617	0.4662	0.3034	0.381	0.1606	-0.8763	-0.5365	0.0304	Prdm15
chr11	37189312	37189332	+	TTTAAACAACTTGTCACCTA	0.3475	0.4942	0.6166	0.5193	0.0	0.2645	0.2233	-0.8255	-0.8011	0.0461	Prdm15
chr11	37189573	37189593	+	GCGAGCGCACGTGCCGGCTC	0.5928	0.4284	0.6453	0.7923	0.4972	0.6078	0.3806	0.2145	0.1265	0.0612	Prdm15
chr11	37189604	37189624	+	GTTCTGGAAGACCTTGCTGC	0.4215	0.5157	0.6827	0.2944	0.3495	0.6315	0.5991	0.5407	0.1219	0.288	Prdm15
chr11	37189699	37189719	+	ACAGAACCAAGCCCCTCTTG	0.3797	0.5931	0.7008	0.343	0.4622	0.6641	0.5416	0.4989	0.4895	0.0672	Prdm15
chr11	37194227	37194247	+	CCGGTCAGCTTCTCACCTGC	0.2589	0.5149	0.5354	0.3622	0.4744	0.5767	0.3514	-0.2374	-0.264	0.0857	Prdm15
chr11	37194254	37194274	+	TTGTCTTTGATAATGACCAG	0.2891	0.7128	0.5825	0.5758	0.1287	0.601	0.4655	0.3819	-0.0152	0.6471	Prdm15
chr11	37194359	37194379	+	CTCTTGCTCTCAACTGCTGT	0.2448	0.613	0.5789	0.2591	0.1551	0.5336	0.3232	-0.6314	-0.8437	0.1604	Prdm15
chr11	37201980	37202000	+	CCACTTTTATCTTACCGTTC	1.0	0.2737	0.5603	0.2991	0.0717	0.2175	0.0677	-1.6711	-1.3956	0.1123	Prdm15
chr11	37201995	37202015	+	CGTTCAGGAGCTGAAGCTCC	0.3553	0.5325	0.5301	0.5385	0.5575	0.5707	0.5285	0.0697	0.0827	0.0225	Prdm15
chr11	37207581	37207601	+	GTCCATCTTCTTGGCATAAA	0.2831	0.1873	0.5319	0.5524	0.2151	0.2424	0.1681	-1.2984	-1.0096	0.0485	Prdm15
chr11	37207615	37207635	+	ACACGCAGTTCAGTGCCTGC	0.6188	0.5694	0.617	0.1866	0.1061	0.4595	0.4281	-0.0792	-0.0188	0.3118	Prdm15
chr11	37207629	37207649	+	GCCTGCAGGAATGTCCTTTG	0.2019	0.5224	0.625	0.5701	0.6039	0.549	0.4947	-0.1816	-0.0229	0.0289	Prdm15
chr11	37209723	37209743	+	CATCCAGGCGCCTGATCTCC	0.3117	0.4326	0.5492	0.4137	0.3856	0.4394	0.2296	-0.7308	-0.3191	0.0122	Prdm15
chr11	37209730	37209750	+	GCGCCTGATCTCCAGGTTAG	0.5079	0.4382	0.6866	0.4671	0.4355	0.4606	0.3874	0.0896	0.0785	0.0652	Prdm15
chr11	37211370	37211390	+	GAGTCCTTGACCATGACCAC	0.3046	0.6051	0.5553	0.4573	0.5886	0.7087	0.5999	0.7674	0.5955	0.2815	Prdm15
chr11	37242855	37242875	+	AAAATCTCCTCCCTGCTAGA	0.2725	0.4729	0.617	0.2993	0.0	0.3591	0.5123	0.1263	0.4367	0.245	C2cd2
chr11	37245597	37245617	+	TATCTTACCCGTGTCAGAAG	0.3172	0.5633	0.7288	0.3686	0.2773	0.6162	0.5353	0.6213	0.2393	0.2952	C2cd2
chr11	37246708	37246728	+	GCCCTCCCAGTGTCAAAGCG	0.527	0.6427	0.6522	0.3919	0.5644	0.653	0.6802	0.9763	0.024	0.6218	C2cd2
chr11	37246796	37246816	+	CTATCTTTGTAGCAGAAACG	0.5439	0.6142	0.6438	0.2443	0.3319	0.659	0.5058	0.3601	-0.1471	0.7555	C2cd2
chr11	37246801	37246821	+	TTTGTAGCAGAAACGAGGGG	0.3708	0.7478	0.7146	0.5657	0.1894	0.5258	0.3899	0.1903	-0.3436	0.7488	C2cd2
chr11	37247684	37247704	+	GAGCCCAACACCGAGCTTTC	0.4534	0.2494	0.6311	0.3131	0.2166	0.3186	0.1468	-1.5269	-0.0729	0.0484	C2cd2
chr11	37247748	37247768	+	GCTGCTTCCTAAATAAGTCC	0.4808	0.5423	0.5492	0.3684	0.2544	0.6324	0.5512	0.8342	0.7285	0.3591	C2cd2
chr11	37249549	37249569	+	ACTCCTCCTGTGAGATCTGC	0.2013	0.47	0.5539	0.2796	0.2485	0.5099	0.4805	0.0673	0.0223	0.1762	C2cd2
chr11	37251520	37251540	+	GGTCAGTAGTGTTTCTCACT	0.5014	0.533	0.6543	0.2697	0.375	0.4863	0.3312	-0.6463	-0.058	0.1195	C2cd2
chr11	37251543	37251563	+	GTGCTGATGAATCGCTGTGC	0.613	0.5473	0.5555	0.4975	0.2702	0.6094	0.5718	0.4062	0.3794	0.0626	C2cd2
chr11	37255684	37255704	+	ATGGCGAGGCAGCACTAACT	0.6865	0.4383	0.7019	0.553	0.3382	0.4874	0.418	0.1865	1.0001	0.0278	C2cd2
chr11	37259318	37259338	+	GATGGCTGTTTCTGGGGCAC	0.3091	0.4452	0.5883	0.6269	0.4959	0.571	0.5051	0.0389	-0.219	0.0897	C2cd2
chr11	37261411	37261431	+	CAGTCTTACCTTTAAATGAA	0.2192	0.4512	0.4454	0.324	0.1839	0.3514	0.2158	-1.0492	-1.0982	0.0421	C2cd2
chr11	37261459	37261479	+	GCACTCTGAGCCTGTGGTAG	0.2083	0.4701	0.6299	0.5861	0.5045	0.6254	0.4781	0.4903	-0.0131	0.2151	C2cd2
chr11	37289162	37289182	+	TCCTTTCAGCCTCGTAGTTC	0.8843	0.2469	0.4986	0.2953	0.0	0.2746	0.2089	-1.4335	-1.1036	0.008	C2cd2
chr11	37289175	37289195	+	GTAGTTCAGGGCAGTCACCC	0.3969	0.5837	0.5603	0.5601	0.5869	0.6963	0.6676	1.1297	1.0868	0.5012	C2cd2
chr11	37289220	37289240	+	GCTATCCCGTGTCAGTATCC	0.6806	0.4762	0.6591	0.319	0.2063	0.4844	0.4346	0.3915	0.822	0.1566	C2cd2
chr11	37289225	37289245	+	CCCGTGTCAGTATCCAGGAA	0.3331	0.5855	0.6263	0.5402	0.573	0.6511	0.4592	-0.081	-0.3918	0.0592	C2cd2
chr11	37315827	37315847	+	GCGGTATGCCTTGCCACAGT	0.581	0.567	0.617	0.6743	0.4284	0.5522	0.4222	0.4624	0.5299	0.1023	Zbtb21
chr11	37315839	37315859	+	GCCACAGTAGGCACAAATGT	0.4653	0.6321	0.5354	0.2793	0.4295	0.5948	0.5932	0.4909	0.6795	0.4549	Zbtb21
chr11	37315943	37315963	+	TGCGCCTCAGCTTAATGATC	0.7167	0.3651	0.5354	0.1676	0.2939	0.4223	0.2635	-0.6622	-0.1369	0.0111	Zbtb21
chr11	37316192	37316212	+	CGGTTGATCTAAAAATCTTA	1.0	0.3942	0.4547	0.2316	0.105	0.2617	0.0967	-1.3124	-0.6236	0.1604	Zbtb21
chr11	37316511	37316531	+	AGTGACCCGGATGATGTCTG	0.2743	0.625	0.743	0.6222	0.6143	0.6934	0.6414	0.9048	0.4126	0.138	Zbtb21
chr11	37316563	37316583	+	TTAATGCGTACCTCAGTCAC	0.5184	0.4857	0.5589	0.4996	0.3284	0.5754	0.5286	0.4095	0.4298	0.0937	Zbtb21
chr11	37316635	37316655	+	CGATGAGGCTGGAGCACTTG	0.2998	0.542	0.6155	0.433	0.7843	0.6762	0.4586	-0.1489	-0.4892	0.078	Zbtb21
chr11	37316648	37316668	+	GCACTTGAGGCCTGTCATCC	0.4057	0.4847	0.5603	0.2333	0.3774	0.4509	0.26	-0.2202	0.265	0.0089	Zbtb21
chr11	37316733	37316753	+	CGGTGCCTCATTTGCCGCTG	0.6224	0.541	0.5541	0.7107	0.4861	0.5653	0.364	-0.3	-0.9424	0.0829	Zbtb21
chr11	37316813	37316833	+	CCATAGATAGTGACCGCCTG	0.9845	0.6685	0.6674	0.5763	0.5325	0.6553	0.4351	0.4178	-0.1957	0.2418	Zbtb21
chr11	37316816	37316836	+	TAGATAGTGACCGCCTGAGG	0.2958	0.635	0.6866	0.6766	0.6047	0.6718	0.6086	1.0819	0.8247	0.1585	Zbtb21
chr11	37316866	37316886	+	ATGCTCTGGTTTGCAGAAGC	0.2899	0.4972	0.5354	0.6314	0.3562	0.5007	0.448	-0.5037	-0.429	0.0345	Zbtb21
chr11	37317145	37317165	+	TTTACCAAACTGCCCCTATT	0.5771	0.3042	0.6922	0.351	0.0	0.1937	0.1281	-1.2203	-0.4859	0.0599	Zbtb21
chr11	37317303	37317323	+	CTTGACTGAACCACTGGGGG	0.2911	0.5162	0.7288	0.5481	0.3877	0.5663	0.3501	-0.5033	-0.8975	0.216	Zbtb21
chr11	37317323	37317343	+	AGGCTCGGGCAGCATGGCTA	0.4839	0.5084	0.6784	0.6309	0.5017	0.6446	0.5297	0.4729	0.4011	0.0288	Zbtb21
chr11	37317402	37317422	+	AATGACACTTCGCTTTTGAG	0.4431	0.6345	0.7618	0.3457	0.3024	0.6682	0.6645	-0.4757	-0.4003	0.4241	Zbtb21
chr11	37317491	37317511	+	CTTTGGCAACGATGTTGGTC	0.6828	0.4628	0.5643	0.3518	0.0	0.4247	0.3718	-0.3264	-0.4155	0.0199	Zbtb21
chr11	37317495	37317515	+	GGCAACGATGTTGGTCAGGA	0.2046	0.5524	0.5319	0.4278	0.5458	0.6649	0.3969	0.0514	-0.3099	0.114	Zbtb21
chr11	37317506	37317526	+	TGGTCAGGAAGGAGATACCA	0.2087	0.5949	0.4501	0.5734	0.5877	0.7376	0.7683	1.1861	1.169	0.4222	Zbtb21
chr11	37317731	37317751	+	ACTTCTGGTCTCCAACAATC	0.3121	0.5156	0.5301	0.4115	0.1564	0.378	0.3341	-0.2256	0.7859	0.1703	Zbtb21
chr11	37317773	37317793	+	CCTTGAGGCGCTCCTCATTG	0.6988	0.4997	0.7097	0.3477	0.5739	0.5897	0.3411	-0.2093	-0.4654	0.0218	Zbtb21
chr11	39758107	39758127	+	GCTGCGGCCACTTCTTTTTA	0.5833	0.1351	0.711	0.2748	0.1017	0.2087	0.0397	-2.1658	-1.7168	0.1086	Epha6
chr11	39758110	39758130	+	GCGGCCACTTCTTTTTAAGG	0.446	0.5615	0.6725	0.4213	0.3684	0.5938	0.3021	-1.3418	-1.4218	0.5062	Epha6
chr11	39758237	39758257	+	TCACGTCTCCAACCAAGGTA	0.5229	0.4872	0.5495	0.5332	0.4009	0.6036	0.5061	0.2388	0.1536	0.1684	Epha6
chr11	39923002	39923022	+	ACTCAACACTGAAGTTCGTG	0.5184	0.6692	0.6437	0.4279	0.3846	0.6193	0.4474	0.1066	-0.3424	0.239	Epha6
chr11	39923019	39923039	+	GTGAGGTGGGGCCAATAGAA	0.2117	0.4248	0.5873	0.6806	0.5153	0.5775	0.4905	0.3682	0.6448	0.087	Epha6
chr11	39923145	39923165	+	TGTTTCCGGATACCATCCCA	0.5064	0.6338	0.5301	0.4381	0.4215	0.6828	0.6337	0.6932	0.6033	0.1009	Epha6
chr11	39923200	39923220	+	CTCATGCGTGAAGAGTGCTG	0.2713	0.7131	0.696	0.4284	0.5534	0.6799	0.5937	0.8006	0.2626	0.3595	Epha6
chr11	39923262	39923282	+	ACTGGCTCGTCCCTCTTGGA	0.5103	0.5431	0.6875	0.5579	0.556	0.6613	0.6249	0.6424	0.5955	0.1794	Epha6
chr11	39923279	39923299	+	GGAAGGTGTATCTGCACTAC	0.8828	0.4645	0.5555	0.4369	0.4941	0.6173	0.3303	0.1583	0.6249	0.029	Epha6
chr11	40148007	40148027	+	TGGAGCCCACCCAGTGACAC	0.3341	0.5521	0.5744	0.599	0.5847	0.672	0.58	0.7648	0.3102	0.0606	Epha6
chr11	40302112	40302132	+	CTTCTCTGATAGGTATGATG	0.4685	0.6098	0.666	0.4312	0.4266	0.6403	0.6012	0.9634	0.6676	0.176	Epha6
chr11	40345048	40345068	+	AGCTCACCTATTCCTCCACG	0.4733	0.7013	0.625	0.25	0.627	0.7062	0.6471	1.0787	0.3645	0.688	Epha6
chr11	40345055	40345075	+	CTATTCCTCCACGAGGTCCA	0.4302	0.5875	0.5695	0.3644	0.2222	0.5437	0.5883	0.4848	0.4066	0.2388	Epha6
chr11	40345077	40345097	+	GCCCCAAGTGTCATCATCAC	0.4422	0.53	0.6028	0.4883	0.4958	0.554	0.4375	-0.4084	-0.2482	0.1489	Epha6
chr11	40345120	40345140	+	ACATATTTCATATCCGAGTG	0.6499	0.6728	0.5825	0.3678	0.3712	0.5899	0.3253	-0.1093	-0.4667	0.2096	Epha6
chr11	40345131	40345151	+	ATCCGAGTGAGGACTGCGAC	0.9619	0.5625	0.6642	0.5006	0.508	0.6163	0.3837	-0.5724	-0.4611	0.1027	Epha6
chr11	40345170	40345190	+	CAGAAGTTTGAATTTGAAAC	0.2607	0.4016	0.5838	0.3515	0.0	0.2607	0.0638	-1.0633	-1.1626	0.1565	Epha6
chr11	40383166	40383186	+	TCTGACATGGCAGCGGAACA	0.6329	0.533	0.6733	0.3953	0.3617	0.5501	0.6732	0.3869	0.2299	0.0331	Epha6
chr11	40390658	40390678	+	TTTGTTGCAGTGCGCTTCCC	0.4246	0.4262	0.6355	0.5272	0.0891	0.3624	0.1287	-0.6331	-0.4731	0.1	Epha6
chr11	40795562	40795582	+	GTGACATATGCAACATACCG	1.0	0.7249	0.5767	0.4301	0.5483	0.706	0.6845	1.0309	0.373	0.7396	Crybg3
chr11	40795578	40795598	+	ACCGAGGCCCTACACAAATC	0.9323	0.4814	0.6547	0.4655	0.2575	0.4143	0.3608	-0.3872	0.4076	0.0918	Crybg3
chr11	40795633	40795653	+	TGTGAATCACTTAAACCGAG	0.3488	0.6988	0.6047	0.4347	0.3455	0.6663	0.4102	0.3077	-0.2996	0.8009	Crybg3
chr11	40795660	40795680	+	AAACTCTGACTCAAGTACCC	0.4272	0.6823	0.6028	0.2177	0.2858	0.5245	0.656	1.0922	1.1581	0.2923	Crybg3
chr11	40795739	40795759	+	AGCAAAGACGTGACCACAAA	0.5272	0.3898	0.6358	0.3511	0.3325	0.5372	0.0893	-1.1644	-1.0369	0.065	Crybg3
chr11	40795988	40796008	+	GTATGTTCGTCAGTGTTTAG	0.5304	0.4418	0.625	0.4757	0.3023	0.5257	0.1981	-0.032	0.1843	0.7535	Crybg3
chr11	40796104	40796124	+	GCTGCCGTCAGTGCCGGCAG	0.919	0.5397	0.7572	0.7233	0.5155	0.5875	0.508	-0.3578	-0.9406	0.4341	Crybg3
chr11	40796124	40796144	+	AGGAGCGCGTTCAGCCGCAG	1.0	0.4374	0.6299	0.8366	0.6791	0.6907	0.5175	0.424	-0.1197	0.1691	Crybg3
chr11	40796220	40796240	+	CAAGTCCGAATAAATCAATT	0.731	0.4534	0.5886	0.3092	0.2363	0.3464	0.1572	-0.6189	0.3028	0.1274	Crybg3
chr11	40796286	40796306	+	CAGCAGTAGATAACCCATCG	0.7228	0.6812	0.6818	0.603	0.6056	0.686	0.6625	1.1588	0.6917	0.2306	Crybg3
chr11	40796290	40796310	+	AGTAGATAACCCATCGAGGC	0.9627	0.5347	0.6308	0.4368	0.3974	0.6311	0.5616	0.4638	0.3174	0.1716	Crybg3
chr11	40796685	40796705	+	AACTAAAATCTGAATCTAAC	0.2956	0.4161	0.5458	0.0544	0.0	0.2302	0.0774	-1.2973	-0.4853	0.0947	Crybg3
chr11	40796749	40796769	+	GCAAGGCGAAGTTTTCTCCG	0.8297	0.677	0.696	0.4076	0.6493	0.6966	0.6541	-0.0425	-0.2605	0.9339	Crybg3
chr11	40796829	40796849	+	CCTCCGCTTCTAGAACAGAC	0.2593	0.5892	0.6011	0.3342	0.3024	0.5406	0.3483	0.2299	0.2139	0.2753	Crybg3
chr11	40796961	40796981	+	CTCATTCTGTGGCAGCAGAC	0.2174	0.4488	0.6358	0.4375	0.2607	0.3474	0.2508	-0.6906	-0.6014	0.0798	Crybg3
chr11	40797019	40797039	+	ATCTGCCATCGTTGATTCTA	0.9882	0.3816	0.417	0.2073	0.1999	0.3603	0.1055	-1.2052	-0.6209	0.0109	Crybg3
chr11	40797095	40797115	+	GGCACTCACTCGGCTGGGTT	0.7049	0.4137	0.6642	0.4428	0.5844	0.6264	0.3832	-0.347	-0.4605	0.0255	Crybg3
chr11	40797201	40797221	+	CCTCAAGTGCTAAGGCTAGT	0.4263	0.4869	0.5741	0.3455	0.0967	0.3221	0.3147	-0.7127	-0.1683	0.3865	Crybg3
chr11	40797395	40797415	+	TGCGACATTTCCTCCTCTCA	0.4353	0.5597	0.6028	0.2789	0.3889	0.5165	0.3532	-0.4458	-0.2865	0.0123	Crybg3
chr11	40797449	40797469	+	TTATCGGAGTTGAATTACCT	0.6091	0.49	0.6119	0.2688	0.3412	0.5735	0.4746	0.257	0.4773	0.3246	Crybg3
chr11	40797460	40797480	+	GAATTACCTAGGTATGGAGA	0.2844	0.6387	0.5742	0.2931	0.2558	0.6556	0.6077	0.9444	0.8608	0.0461	Crybg3
chr11	40797655	40797675	+	TGGGATTAATCTTGCTCCAG	0.3912	0.6157	0.5732	0.6344	0.4548	0.5922	0.385	0.2315	-0.2118	0.0259	Crybg3
chr11	40797658	40797678	+	GATTAATCTTGCTCCAGAGG	0.6206	0.6266	0.653	0.5343	0.365	0.6444	0.4631	0.634	0.1794	0.3481	Crybg3
chr11	40797880	40797900	+	GAAAAACGTGTTAGCGCCTG	1.0	0.6521	0.5874	0.791	0.4304	0.6186	0.3042	-0.0896	-0.8962	0.0665	Crybg3
chr11	40797923	40797943	+	CCTTCTCTCCCGGGGTTAGA	0.3235	0.3174	0.6022	0.336	0.0	0.2293	0.2292	-0.9036	-0.783	0.0642	Crybg3
chr11	40798085	40798105	+	AATGTAAATCTCACAGGTGA	0.3213	0.5645	0.5492	0.4495	0.2424	0.6227	0.3711	0.1534	-0.0054	0.0724	Crybg3
chr11	40798181	40798201	+	GACATGACCTCCATTCAGGG	0.3318	0.7284	0.696	0.3337	0.5314	0.6718	0.7165	0.8875	0.2696	0.6947	Crybg3
chr11	40798200	40798220	+	GAGGTTTGGGCACTCATACT	0.6416	0.5578	0.617	0.609	0.5107	0.5444	0.3729	-0.081	0.7953	0.0333	Crybg3
chr11	40798411	40798431	+	AAAAGCTGATACGTTGACTG	0.6069	0.6883	0.6725	0.4596	0.0418	0.5005	0.6124	0.5772	-0.29	0.1885	Crybg3
chr11	40798505	40798525	+	CAAGATGATATAATGAATCC	0.3274	0.5094	0.5603	0.2331	0.2187	0.5614	0.5362	0.2728	0.3953	0.0205	Crybg3
chr11	40798547	40798567	+	CCATCAGAAGTGGTGTTAGC	0.4233	0.4923	0.5884	0.2268	0.0199	0.2138	0.1512	-1.1226	-0.6087	0.1078	Crybg3
chr11	40798580	40798600	+	AAAGAGAGTTTGGACGAGAA	0.226	0.5754	0.6594	0.6416	0.4185	0.5812	0.2923	-0.1289	-0.1946	0.0993	Crybg3
chr11	40799046	40799066	+	GGGCTGGACAGTCTGTCAGT	0.2769	0.6581	0.6405	0.5294	0.5013	0.6222	0.5357	0.6592	0.7667	0.1466	Crybg3
chr11	40799084	40799104	+	GAGACAGTTGTGCAAGCTGA	0.2519	0.5714	0.5542	0.6338	0.4907	0.6981	0.5657	0.6057	0.3828	0.2002	Crybg3
chr11	40799107	40799127	+	CATGCCCCCTACGTCCTTAG	0.5293	0.4624	0.7572	0.4338	0.3547	0.4698	0.452	0.2473	0.3288	0.1414	Crybg3
chr11	40799118	40799138	+	CGTCCTTAGAGGGTAAAGTG	0.556	0.746	0.6802	0.4738	0.5865	0.6729	0.6708	0.5898	0.2771	0.3664	Crybg3
chr11	40799140	40799160	+	GCCGCGTTTGTTTGTCAGTG	0.4918	0.5496	0.6251	0.4508	0.4754	0.6372	0.3395	-0.2002	-0.8925	0.0402	Crybg3
chr11	40799360	40799380	+	CCCCTTGTAATGTCAGATTT	0.332	0.3115	0.54	0.2907	0.257	0.3208	0.0842	-1.4076	-0.899	0.0417	Crybg3
chr11	40799396	40799416	+	ATCGATAACGAAGTGAATGT	0.6972	0.5651	0.5886	0.2212	0.3722	0.6615	0.6022	0.2968	0.429	0.0853	Crybg3
chr11	40799469	40799489	+	GGGACGCCGAACTGAATATT	1.0	0.3381	0.5022	0.5494	0.3866	0.487	0.1715	-0.8948	0.0812	0.0639	Crybg3
chr11	40799502	40799522	+	CAGCCCCTCTTATGCCACAC	0.4239	0.5534	0.5461	0.7013	0.4122	0.5275	0.3435	0.0838	0.154	0.0508	Crybg3
chr11	40799576	40799596	+	GAGGTTAACATGTTCACGAG	0.6578	0.6882	0.6771	0.6312	0.4794	0.6441	0.5949	0.5773	0.1345	0.296	Crybg3
chr11	40799579	40799599	+	GTTAACATGTTCACGAGAGG	0.5156	0.6202	0.7004	0.539	0.4164	0.6572	0.4275	0.1993	-0.2197	0.3412	Crybg3
chr11	40799623	40799643	+	GATGCATGTTGAAAAACCCG	0.5883	0.7104	0.6188	0.3513	0.4594	0.6973	0.6995	1.1026	0.1426	0.9107	Crybg3
chr11	40799674	40799694	+	GGCTTACAAGATGGATAGCG	0.6299	0.5648	0.4583	0.4331	0.5457	0.6699	0.5239	-0.099	-0.6715	0.3043	Crybg3
chr11	40799722	40799742	+	GCCCGTTATGTCAGAACTGA	0.5502	0.5424	0.4503	0.4233	0.2905	0.5824	0.3603	-0.2217	-0.3445	0.1163	Crybg3
chr11	40799746	40799766	+	TCTCCATCTAAAAGACGCTG	0.7045	0.6248	0.548	0.3706	0.3709	0.6803	0.5974	0.5737	-0.1127	0.378	Crybg3
chr11	40799819	40799839	+	TTTTACCAAAAACACGCTGA	0.7412	0.5529	0.5691	0.1826	0.0	0.3159	0.2642	-1.4042	-1.6431	0.0476	Crybg3
chr11	40799881	40799901	+	CGTGGACATTTTCTACCAAA	0.3863	0.4967	0.5492	0.4911	0.2789	0.3836	0.131	-1.0893	-1.1372	0.466	Crybg3
chr11	40799905	40799925	+	TGTTGTGGGGATTTCTCCAA	0.5333	0.5729	0.5975	0.6409	0.5941	0.6272	0.3242	-0.2091	-0.1073	0.1015	Crybg3
chr11	40799990	40800010	+	GTTGCAAAGACCGATGTGAC	0.4923	0.6031	0.6591	0.4803	0.4659	0.6063	0.6311	0.3477	0.0531	0.1121	Crybg3
chr11	40800156	40800176	+	GGAGACCCATGTCTCCTCTA	0.2733	0.4704	0.617	0.4945	0.5254	0.5453	0.3526	-0.9749	-0.6092	0.0795	Crybg3
chr11	40800226	40800246	+	AGATGTGAAGGAAACGTACC	0.6101	0.6292	0.5411	0.3318	0.444	0.6402	0.5743	0.5692	0.6179	0.0661	Crybg3
chr11	40800442	40800462	+	GGTGACCATTACCCGAATGG	0.7568	0.6955	0.7288	0.3985	0.5905	0.7028	0.7539	1.0982	0.6045	0.324	Crybg3
chr11	40800561	40800581	+	GCTTGATCTTGCATGGTGAC	0.5125	0.4668	0.5833	0.3646	0.3672	0.5677	0.4133	-0.1767	-0.3398	0.2126	Crybg3
chr11	40800616	40800636	+	TACGCTAAGTAGGGATTATG	0.6309	0.4605	0.5672	0.3381	0.5419	0.6055	0.373	0.0239	0.0718	0.0393	Crybg3
chr11	40884558	40884578	+	TTGACTGGGCTACAGCGTGG	0.4126	0.6639	0.6866	0.6624	0.4837	0.6226	0.6102	0.8458	0.4537	0.0822	Riox2
chr11	40884603	40884623	+	AAGGGCGTGCTCCCGAGACG	1.0	0.5937	0.7292	0.562	0.642	0.6675	0.4894	0.7915	0.0914	0.1172	Riox2
chr11	40921164	40921184	+	AAAGCCTGTAGTACCACCCT	0.2742	0.5767	0.617	0.595	0.4837	0.5985	0.5419	0.5117	0.8646	0.1224	Gabrr3
chr11	40927704	40927724	+	CATGTTTCCAGTAGAGCATT	0.4166	0.4361	0.4925	0.4745	0.2792	0.4198	0.269	-0.6891	-0.0882	0.0565	Gabrr3
chr11	40927720	40927740	+	CATTAGGTCCTCTTCATTAT	0.5332	0.2194	0.621	0.3987	0.1789	0.2999	0.133	-0.9727	0.217	0.1106	Gabrr3
chr11	40932196	40932216	+	TTGAATCAATCTGCGATCAA	1.0	0.4613	0.5886	0.5428	0.201	0.4601	0.3167	-0.8223	-0.8985	0.0845	Gabrr3
chr11	40944089	40944109	+	GCAACAGTTGTTCACGTTTC	0.5745	0.194	0.5886	0.4357	0.1841	0.2814	0.0577	-1.6562	-1.1923	0.0184	Gabrr3
chr11	40944107	40944127	+	TCAGGGGCCAGACTTTAGTA	0.4491	0.5703	0.6689	0.4807	0.3704	0.5614	0.4952	-0.111	0.489	0.1791	Gabrr3
chr11	40954953	40954973	+	GGGTTTGTTTCGGTGAAGAG	0.3802	0.6008	0.6438	0.533	0.5122	0.6883	0.6444	0.7998	0.2289	0.4675	Gabrr3
chr11	41000192	41000212	+	CTACATGGTTTACTTCATGT	0.5487	0.5718	0.5886	0.2213	0.4482	0.6111	0.5783	-0.1396	0.0677	0.5215	Olr1528
chr11	41000205	41000225	+	TTCATGTAGGATTGTTATTT	0.2476	0.2376	0.5413	0.1807	0.162	0.2652	0.0883	-1.5504	-0.8075	0.0049	Olr1528
chr11	41009445	41009465	+	GTTAACTGTGGGCTTAATAT	0.9397	0.2622	0.6922	0.2529	0.3316	0.5357	0.1891	0.2092	1.1747	0.2989	Olr1529
chr11	41152033	41152053	+	TACTCTTATCTATGAACGTG	0.4559	0.5821	0.4442	0.4237	0.1806	0.5812	0.4559	-0.0277	-0.6344	0.0298	Olr1536
chr11	41184327	41184347	+	CACAGAGCATCCCGCACTGA	0.3993	0.5458	0.5603	0.4947	0.4331	0.5916	0.4402	-0.1326	-0.1035	0.0808	Olr1538
chr11	41259387	41259407	+	AGGAGATTCCATATAATGGA	0.4166	0.6198	0.4928	0.4254	0.4549	0.7003	0.6751	0.9907	0.8669	0.2324	Olr1542
chr11	41259464	41259484	+	AAAAGCCCTACTTCAATCAT	0.7861	0.5141	0.5354	0.4288	0.1006	0.3862	0.3524	-0.4508	0.093	0.1349	Olr1542
chr11	41259471	41259491	+	CTACTTCAATCATAGGATGC	0.4758	0.5227	0.5744	0.2854	0.1294	0.4742	0.5643	-0.0259	0.0919	0.1121	Olr1542
chr11	41259846	41259866	+	GATAGATCGCAGTGAACACC	0.3423	0.556	0.5397	0.4931	0.2956	0.6873	0.6303	0.9339	0.7443	0.3191	Olr1542
chr11	41422770	41422790	+	CACGGATCATCAAGGACTGC	0.3411	0.52	0.5319	0.2999	0.2553	0.5203	0.4053	0.0277	-0.1956	0.0974	Olr1551
chr11	41423319	41423339	+	TATTTTGTCTGGTTCAATAC	0.236	0.4552	0.6163	0.4186	0.0	0.3416	0.1767	-1.0865	-0.6723	0.2447	Olr1551
chr11	41518272	41518292	+	TAGTATGTTTGAATTACAGA	0.2415	0.5531	0.5128	0.2974	0.0	0.4013	0.2745	-0.5058	-0.5563	0.1843	Olr1557
chr11	41644677	41644697	+	TCTGCAAATCTCATGTAATC	0.4573	0.4028	0.6308	0.3232	0.0	0.2871	0.2139	-1.0878	-0.3954	0.0861	Olr1561
chr11	41885923	41885943	+	AGTACTCACAGGTCCGAAGC	0.6313	0.5922	0.6922	0.4081	0.3582	0.6116	0.5916	0.3953	0.5181	0.1101	Cldnd1
chr11	41887694	41887714	+	CCGGAACAGAGCATCGTTGT	1.0	0.5588	0.6028	0.5756	0.4649	0.6018	0.5332	0.1638	0.3909	0.0184	Cldnd1
chr11	41887733	41887753	+	ATCGCCCATGAAATCTTCCC	0.7426	0.4956	0.6028	0.4742	0.4254	0.6069	0.5045	0.2706	0.6178	0.2466	Cldnd1
chr11	41898609	41898629	+	ACTGCCACTTTGGGTAGATA	0.269	0.5541	0.6355	0.3897	0.1574	0.3167	0.3626	-0.5905	-0.0737	0.0783	Gpr15
chr11	41898758	41898778	+	TCATGCGCCCAACCTTAGCC	0.5248	0.5467	0.5979	0.2639	0.0	0.2372	0.4159	-0.3404	-0.375	0.3687	Gpr15
chr11	41898850	41898870	+	TTACCCACTCTTCTGTCCAG	0.2365	0.642	0.6866	0.4216	0.3025	0.5948	0.5423	0.5989	0.1985	0.5188	Gpr15
chr11	41898868	41898888	+	AGAGGGCTCACTCACATTGA	0.3803	0.4494	0.6547	0.5265	0.4444	0.5938	0.5432	-0.0254	0.443	0.2694	Gpr15
chr11	41898995	41899015	+	GCTACTGTTGCATCACAAGG	0.7228	0.6979	0.633	0.6113	0.4996	0.7059	0.7349	1.1644	0.4682	0.7189	Gpr15
chr11	41942465	41942485	+	GGACGGCATCCTCTCGGTTC	0.968	0.3799	0.6547	0.4401	0.4649	0.5314	0.5021	-0.0375	0.0952	0.0295	Cpox
chr11	41943936	41943956	+	AAATGCATGGTGGGTGCATA	0.3789	0.5111	0.5458	0.4513	0.2128	0.2696	0.1932	-1.0594	-0.7547	0.0261	Cpox
chr11	41943945	41943965	+	GTGGGTGCATAAGGATTCTT	0.2922	0.3559	0.4645	0.6189	0.4749	0.4708	0.1496	-0.3649	0.3639	0.088	Cpox
chr11	41944366	41944386	+	ACGCCCGTCCTGAAGCACAC	0.4134	0.6717	0.6642	0.4808	0.3435	0.6168	0.578	0.9824	1.0095	0.4509	Cpox
chr11	41946112	41946132	+	GGTCACCGGCGAGGACATGA	0.4198	0.6198	0.5492	0.4056	0.4511	0.6743	0.5832	1.0169	0.9147	0.0655	Cpox
chr11	41946161	41946181	+	CCGTCCTCCTCCAGCCGTCC	0.3176	0.4018	0.5128	0.5978	0.3875	0.5361	0.3353	-0.0155	0.067	0.0207	Cpox
chr11	41946301	41946321	+	CCGGGACCCGCCTCCAGCCG	0.3841	0.4923	0.7292	0.6748	0.6004	0.5022	0.4006	0.4703	-0.3745	0.1208	Cpox
chr11	41946326	41946346	+	CCGTGGCCCAGCCCGCGGCG	0.8133	0.5025	0.7053	0.6298	0.507	0.5313	0.4717	-0.1378	-0.7438	0.2089	Cpox
chr11	41946347	41946367	+	GGCTGGGTACCGGCGGTGCC	0.5582	0.3751	0.6544	0.5829	0.3601	0.2449	0.2341	-0.6861	-1.0315	0.0729	Cpox
chr11	41946380	41946400	+	ACGCAGGCGGACGCGCTGCG	0.9128	0.4712	0.7527	0.6506	0.534	0.5459	0.5767	0.0044	-0.5669	0.2798	Cpox
chr11	41969311	41969331	+	TATTCTAGGCCTACAGTTTC	0.2288	0.1291	0.5301	0.3638	0.0924	0.3415	0.0825	-1.2797	-0.3443	0.0094	LOC680520
chr11	41969368	41969388	+	TTGAAACCCTGGCTAACACC	0.3076	0.5553	0.5684	0.4696	0.2668	0.6366	0.6493	0.695	0.5663	0.3229	LOC680520
chr11	41969441	41969461	+	GATCTGCCCTCCAACGTTAG	0.9804	0.4782	0.7665	0.3754	0.311	0.4888	0.4551	0.4713	0.1172	0.3523	LOC680520
chr11	41970960	41970980	+	CAGCATCCTGGTAGGCCTAC	0.6031	0.4735	0.5461	0.5568	0.4392	0.4351	0.2296	-0.627	-0.0637	0.0629	LOC680520
chr11	41988272	41988292	+	TGGGTTCGGAGCATACGTTC	0.9344	0.5318	0.5354	0.5869	0.5197	0.5969	0.4741	-0.0885	0.4059	0.012	LOC108352322
chr11	41988362	41988382	+	GGTCTGCATTCCGGATATTC	0.4314	0.3466	0.5444	0.3925	0.2789	0.3849	0.1988	-0.9253	-0.0894	0.049	LOC108352322
chr11	41989415	41989435	+	AGGCCTGAAATAGACACCCA	0.3644	0.681	0.5886	0.5708	0.6084	0.7201	0.664	1.0563	0.9236	0.1905	LOC108352322
chr11	42096970	42096990	+	GTCTCTTAGGTTCCCAAATG	0.4582	0.4509	0.625	0.4824	0.5761	0.6609	0.4125	0.0435	-0.142	0.0678	St3gal6
chr11	42097035	42097055	+	CAGCTTTCGCCAGTCTTCTG	0.5153	0.5904	0.6866	0.5938	0.4596	0.5988	0.2657	0.0802	-0.1554	0.2215	St3gal6
chr11	42105989	42106009	+	AGGAAGACCCGAGATGAGAC	0.2544	0.5396	0.6405	0.3252	0.4244	0.6715	0.6006	0.5174	0.3034	0.1864	St3gal6
chr11	42114138	42114158	+	CCATCAGAGTGCCATGTAAA	0.3703	0.3862	0.5695	0.4465	0.1599	0.3599	0.2658	-0.8495	-0.5569	0.1977	St3gal6
chr11	42114219	42114239	+	ACTCCTATGATGTAATAATA	0.6983	0.3697	0.5822	0.4036	0.2284	0.4115	0.2878	-0.2653	0.7745	0.2059	St3gal6
chr11	42117275	42117295	+	ATGAATAACGGTCCTGTTTT	0.5593	0.2833	0.6028	0.2917	0.184	0.3356	0.1411	-1.831	-0.9949	0.0157	St3gal6
chr11	42117397	42117417	+	TCTCGTTGTCTTTAAACCAC	0.4642	0.5008	0.5492	0.5526	0.1578	0.4532	0.3162	-0.8942	-1.1105	0.2653	St3gal6
chr11	42117428	42117448	+	TGGCTGATGGAAATACTGAT	0.308	0.5864	0.5306	0.5803	0.5036	0.6601	0.6172	0.4846	0.8404	0.6216	St3gal6
chr11	42133536	42133556	+	GTTGTCTGGGCCGGCAGCAG	0.3046	0.5077	0.7005	0.6799	0.5818	0.6187	0.5561	0.491	0.0016	0.0541	Dcbld2
chr11	42133540	42133560	+	TCTGGGCCGGCAGCAGAGGA	0.2887	0.5294	0.6578	0.6375	0.5376	0.6261	0.6031	1.0952	0.779	0.124	Dcbld2
chr11	42133767	42133787	+	GATGAACTGTAGTGTTTTTG	0.2113	0.451	0.6768	0.3872	0.3512	0.4657	0.2634	-1.3493	-1.1615	0.0902	Dcbld2
chr11	42133784	42133804	+	TTGAGGTTATTGCTGTTCCG	0.4341	0.6179	0.7149	0.4584	0.5313	0.6593	0.4992	0.5058	0.04	0.8218	Dcbld2
chr11	42134670	42134690	+	ATTTTCTGTTGCCACTGGAC	0.5019	0.4019	0.5975	0.3905	0.0	0.3618	0.2312	-0.7805	-0.7355	0.0532	Dcbld2
chr11	42138243	42138263	+	ACCTTGTCCTGAGCCGCACC	1.0	0.5118	0.5931	0.4104	0.3414	0.5995	0.6483	0.7478	0.6724	0.0706	Dcbld2
chr11	42138325	42138345	+	CATAGTAATTGTGCTCTATC	0.7022	0.2892	0.6308	0.3635	0.2675	0.3629	0.1915	-1.2945	-0.34	0.0263	Dcbld2
chr11	42139081	42139101	+	TTATCTTCTTCTCCTTATTA	0.262	0.2608	0.5553	0.1674	0.0	0.356	0.1445	-0.9391	-0.322	0.0816	Dcbld2
chr11	42141764	42141784	+	CTTACATCTCTATATCCATG	0.3351	0.6707	0.6863	0.2246	0.3719	0.6485	0.4307	0.4719	0.0918	0.5213	Dcbld2
chr11	42164062	42164082	+	ACACACAGTACTGTTAGGAT	0.3026	0.5386	0.6028	0.3717	0.3007	0.5785	0.5637	0.6354	1.1221	0.2872	Dcbld2
chr11	42164102	42164122	+	GATGTAAGGGTTCCACTCTC	0.2942	0.4408	0.5775	0.392	0.5027	0.4668	0.1957	-0.4798	0.0215	0.0152	Dcbld2
chr11	42179490	42179510	+	CTCCAGCGTCCGGGAGCAGT	0.4582	0.5021	0.5636	0.5078	0.4683	0.5794	0.4465	0.1162	0.1325	0.0519	Dcbld2
chr11	42179546	42179566	+	CTGGAGGAGGAGTTGCGGCC	0.3765	0.347	0.6736	0.6803	0.4173	0.476	0.4308	-0.3604	-0.628	0.0382	Dcbld2
chr11	42179549	42179569	+	GAGGAGGAGTTGCGGCCAGG	0.3792	0.519	0.6865	0.7444	0.7745	0.7227	0.5964	0.3073	0.1823	0.2236	Dcbld2
chr11	42260190	42260210	+	ACCTGAATGAAGTACTGATC	0.5101	0.4381	0.56	0.3971	0.2998	0.4998	0.3543	0.1101	0.7376	0.0251	LOC680585
chr11	42260225	42260245	+	CATTCTTGCGCCCTTTTGGA	0.8232	0.4622	0.6258	0.3022	0.1746	0.5369	0.3293	-0.9306	-0.8601	0.28	LOC680585
chr11	42900972	42900992	+	ACACCTACCCCAGTATATGA	0.3018	0.5489	0.5495	0.1682	0.1397	0.5312	0.6556	0.8748	1.1574	0.3904	Col8a1
chr11	42901021	42901041	+	AAGGAAGTGGTGCCCAAAAA	0.3463	0.383	0.6642	0.6826	0.4196	0.4454	0.3744	-0.446	-0.071	0.06	Col8a1
chr11	42904353	42904373	+	ATACCATTAGCCAGTTTGCG	0.6419	0.616	0.6158	0.21	0.3593	0.6168	0.5915	0.3367	0.0149	0.7007	Col8a1
chr11	42904362	42904382	+	GCCAGTTTGCGAGGAGAACA	0.3084	0.6014	0.4645	0.4594	0.4073	0.5848	0.4132	0.2174	-0.1047	0.2501	Col8a1
chr11	42904440	42904460	+	CACGGAATGCCTGGAATCAA	0.3626	0.4658	0.4787	0.652	0.5039	0.557	0.3258	-0.1661	-0.2989	0.0928	Col8a1
chr11	42904536	42904556	+	ATGGGAATGCCGGGGGCAAA	0.3765	0.4204	0.6075	0.6596	0.407	0.3745	0.3792	-0.9713	-0.7174	0.029	Col8a1
chr11	42904581	42904601	+	ATCGGACCTATGGGAATCCC	0.782	0.4551	0.5117	0.4681	0.5977	0.6386	0.4447	0.2382	0.2346	0.0307	Col8a1
chr11	42904641	42904661	+	ATTGGGAAACCGGGTGGGCC	0.5831	0.3411	0.6732	0.4584	0.1494	0.2618	0.2201	-1.1484	-1.4613	0.0155	Col8a1
chr11	42904712	42904732	+	ACCAGGACCTCCCGGCCTAC	0.8947	0.4214	0.598	0.3648	0.3404	0.3581	0.2651	-0.6628	-0.1482	0.0496	Col8a1
chr11	42904763	42904783	+	GCCTGGCTTGCCGGGTCTCA	0.3891	0.3293	0.5505	0.3704	0.4069	0.3173	0.2914	-0.8347	-0.9372	0.0027	Col8a1
chr11	42904773	42904793	+	CCGGGTCTCAAGGGTCCGCC	0.9492	0.4803	0.5933	0.7027	0.3661	0.3012	0.2031	-0.6371	-0.8892	0.2974	Col8a1
chr11	42904809	42904829	+	CCTGGCCCAGTTGGGCTACC	0.2643	0.4163	0.6166	0.6193	0.2998	0.195	0.3092	-1.2654	-0.8267	0.0944	Col8a1
chr11	42904824	42904844	+	CTACCAGGAGTAGGAAAACC	0.2667	0.5713	0.4787	0.5293	0.459	0.5618	0.5839	0.1054	-0.072	0.3762	Col8a1
chr11	42904914	42904934	+	CAAGGCCTTATTGGTGTGCC	0.4223	0.4737	0.5461	0.638	0.3008	0.2864	0.3985	-0.6701	-1.1629	0.025	Col8a1
chr11	42904923	42904943	+	ATTGGTGTGCCAGGCGTTCA	0.8474	0.4404	0.6166	0.511	0.2631	0.3672	0.2614	-0.5517	-0.284	0.0257	Col8a1
chr11	42905061	42905081	+	CTCCCAGGGGTCGGAAAACC	0.5246	0.4614	0.507	0.5474	0.3922	0.4031	0.3195	-0.7093	-0.7383	0.0078	Col8a1
chr11	42905070	42905090	+	GTCGGAAAACCAGGCTTCCC	0.3921	0.5005	0.5461	0.397	0.5166	0.5467	0.3588	-0.4339	-0.1545	0.0338	Col8a1
chr11	42905157	42905177	+	CCAGTAGGTGCTCCTGGAAT	0.5878	0.2064	0.6311	0.609	0.6208	0.5913	0.3513	-0.1828	0.0609	0.0276	Col8a1
chr11	42905267	42905287	+	AGGTGGAATTGTAGGACCAC	0.5373	0.5237	0.4938	0.5631	0.5827	0.6672	0.5355	0.4072	0.3848	0.0578	Col8a1
chr11	42905376	42905396	+	AGGGGTTTGCCCGGTCCTAT	0.5158	0.4437	0.5744	0.4293	0.5885	0.3721	0.1494	-0.841	-0.2656	0.1476	Col8a1
chr11	42905384	42905404	+	GCCCGGTCCTATAGGACCCA	0.8418	0.5889	0.5696	0.3701	0.5881	0.6234	0.5915	0.4144	0.2947	0.1469	Col8a1
chr11	42905448	42905468	+	CCAGGGCTGCTTGGACCCAA	0.2922	0.5507	0.5164	0.8339	0.6522	0.6223	0.382	-0.2015	-0.3168	0.1481	Col8a1
chr11	42934635	42934655	+	CCGGCCACGGCCGGCAGCCC	0.4915	0.3113	0.6028	0.6609	0.2961	0.1421	0.2223	-1.1629	-1.2453	0.0084	Cmss1
chr11	42961052	42961072	+	GAACAGAGTGGTCTCCCTGG	0.2039	0.7203	0.7102	0.742	0.7244	0.7342	0.6769	1.0221	0.6136	0.3527	Filip1l
chr11	42961124	42961144	+	ATGCGTCCACTTCTCTTGAC	0.4381	0.463	0.617	0.6619	0.231	0.3904	0.2315	-0.2696	0.0813	0.1369	Filip1l
chr11	42961293	42961313	+	GTTAGCATACCTCCGTTCTA	0.9096	0.4617	0.6591	0.3395	0.3561	0.4729	0.315	-0.4578	0.1269	0.2652	Filip1l
chr11	42962072	42962092	+	CTTTCTCAAGCCTCTTATTG	0.2699	0.4484	0.6813	0.2341	0.1313	0.4321	0.2695	-1.1393	-0.9825	0.0704	Filip1l
chr11	42962585	42962605	+	GCTTGGTCAGCTCCTCTTTC	0.2347	0.0832	0.6494	0.1899	0.2467	0.3291	0.0569	-1.6085	-0.7455	0.0492	Filip1l
chr11	43215248	43215268	+	GTGTTTCCTGTCACAGGTGA	0.2016	0.5491	0.4737	0.7241	0.4563	0.6525	0.4102	-0.1188	-0.5584	0.2701	Cmss1
chr11	43217021	43217041	+	GCAAAATCAGAGCCCAAACC	0.6506	0.4172	0.6358	0.3008	0.2463	0.5796	0.4583	0.1115	0.0987	0.3817	Cmss1
chr11	43217053	43217073	+	AGACCTTCAGAAGCTGATCA	0.3904	0.562	0.617	0.1592	0.3358	0.6351	0.5313	0.1683	-0.0301	0.0714	Cmss1
chr11	43217092	43217112	+	CCGTTCTGTGATTGAATTAG	0.3372	0.3881	0.4583	0.4961	0.3765	0.4593	0.3217	0.0667	-0.0363	0.1403	Cmss1
chr11	43217108	43217128	+	TTAGAGGAACTGCACCTACC	0.6034	0.6119	0.6736	0.5361	0.389	0.5177	0.5287	0.37	0.8381	0.2496	Cmss1
chr11	43221990	43222010	+	TCCGGGCCCTGGAGCTTATC	0.4373	0.332	0.6452	0.5571	0.2921	0.2255	0.0849	-1.1546	-0.044	0.0263	Cmss1
chr11	43241640	43241660	+	TCTATCTTCTTCGCCACAGG	0.4216	0.568	0.7146	0.3889	0.3837	0.5976	0.4521	0.3398	-0.1153	0.5169	Tmem30c
chr11	43241693	43241713	+	ATTGTTTGCGAAGAGCACCA	0.4016	0.6838	0.645	0.4083	0.2489	0.6253	0.6855	0.5287	0.438	0.803	Tmem30c
chr11	43247470	43247490	+	CAATAGCCAATTGGTGGGTA	0.2839	0.4866	0.508	0.5555	0.4095	0.5609	0.3167	-1.0376	-1.1483	0.011	Tmem30c
chr11	43248436	43248456	+	CCAACAGCATATTCAACGGT	0.4335	0.5971	0.507	0.3233	0.334	0.6273	0.4649	0.1532	-0.0147	0.4944	Tmem30c
chr11	43248935	43248955	+	AGATAGAAGTCCCGATGCTA	0.6665	0.5347	0.4406	0.4318	0.2639	0.6245	0.5952	0.5059	0.7513	0.0644	Tmem30c
chr11	43249015	43249035	+	AACTTTACTAGTACATTTGC	0.4978	0.2664	0.4454	0.1894	0.1049	0.4064	0.1708	-0.7155	-0.0752	0.0574	Tmem30c
chr11	43324747	43324767	+	CAGATTGCTCTGAACGTTGC	0.2916	0.2852	0.6216	0.3089	0.1936	0.443	0.2965	-0.9144	-0.7122	0.073	Tbc1d23
chr11	43324753	43324773	+	GCTCTGAACGTTGCAGGAAA	0.35	0.5227	0.6011	0.4636	0.2294	0.4775	0.2487	-0.3213	-0.406	0.2353	Tbc1d23
chr11	43326663	43326683	+	AGAGCAGCTCTCAGTACCAG	0.4033	0.6081	0.6299	0.5466	0.5982	0.7178	0.6213	0.7458	0.2806	0.5214	Tbc1d23
chr11	43330437	43330457	+	TCATAGGGATTGTTCCCTGA	0.4058	0.5331	0.5977	0.5118	0.4636	0.5651	0.421	-0.1206	-0.0866	0.2107	Tbc1d23
chr11	43333194	43333214	+	CTGTTCCATCGAAGTCACCC	0.8305	0.6332	0.4844	0.3055	0.3975	0.6813	0.6444	0.8111	0.7001	0.2405	Tbc1d23
chr11	43338724	43338744	+	GTTGGGGATCAAGGACGATG	0.3585	0.6606	0.614	0.6075	0.6644	0.74	0.7242	0.9381	0.4335	0.3295	Tbc1d23
chr11	43338739	43338759	+	CGATGAGGCAGATCTGAGCC	0.2792	0.5593	0.5695	0.4115	0.1811	0.2486	0.3263	-0.3492	-0.6937	0.1501	Tbc1d23
chr11	43347516	43347536	+	CATTGGATTGCCAGCACCTC	0.2436	0.3431	0.5643	0.4991	0.4111	0.485	0.3297	-0.8899	-0.5833	0.0067	Tbc1d23
chr11	43363901	43363921	+	CAAATCTTCAAAGCTCATCG	0.2769	0.6886	0.6583	0.0429	0.2157	0.5968	0.4978	0.6285	0.1259	0.264	Nit2
chr11	43363974	43363994	+	TCCGCCCAGCCTTCCGCGCT	0.4443	0.4551	0.6453	0.5409	0.502	0.5319	0.4202	-0.0066	-0.1788	0.0267	Nit2
chr11	43363980	43364000	+	CAGCCTTCCGCGCTAGGCAG	0.8855	0.4123	0.6664	0.7013	0.5906	0.6463	0.5144	0.4943	-0.0211	0.2665	Nit2
chr11	43365045	43365065	+	GGCTTGTAGCCTAGTCCGGG	0.6786	0.6569	0.5777	0.6455	0.5942	0.6783	0.605	0.7948	0.1535	0.5913	Nit2
chr11	43366213	43366233	+	GAAGCTTTCTGAAGTCGCAA	0.5811	0.5945	0.5319	0.3208	0.2427	0.6206	0.3205	0.0701	-0.0949	0.4412	Nit2
chr11	43366238	43366258	+	AACAGCATATACCTCATTGG	0.4265	0.6	0.6583	0.5059	0.6127	0.6861	0.7079	0.7693	0.5986	0.2306	Nit2
chr11	43386356	43386376	+	ATCCAGCAGGATTTTCAGCT	0.3026	0.5816	0.6263	0.2132	0.3429	0.4865	0.2992	-1.0182	-0.8655	0.0941	Tomm70
chr11	43403734	43403754	+	GGTGCATACCAACTGTTCAA	0.3247	0.56	0.645	0.4159	0.3532	0.5416	0.6753	0.5548	0.5864	0.4437	Tomm70
chr11	43519711	43519731	+	GTCAAGTTTCGCCATGCTAC	0.6191	0.4213	0.6263	0.1558	0.0	0.4655	0.2178	-0.795	-0.7068	0.0136	RGD1310935
chr11	43519729	43519749	+	ACAGGGGGCTTGTTTCTTGC	0.4313	0.2814	0.6877	0.4661	0.3025	0.3175	0.2027	-0.8434	-0.5946	0.3459	RGD1310935
chr11	43661842	43661862	+	GACTACAAGAAGCGAGCTAC	0.7682	0.5555	0.4359	0.3871	0.4096	0.6365	0.4322	-0.3677	-0.0206	0.0983	Lnp1
chr11	43675923	43675943	+	CCCTAGAAGACATTCTCACG	0.4512	0.6675	0.6202	0.3005	0.4312	0.6489	0.5787	0.7888	0.2047	0.4511	Lnp1
chr11	43675929	43675949	+	AAGACATTCTCACGAGGACC	0.4549	0.56	0.4503	0.4407	0.395	0.6323	0.5069	0.4379	0.2804	0.1563	Lnp1
chr11	43675964	43675984	+	ACCTTCCAATGCGGTATCAC	0.8349	0.516	0.4986	0.3651	0.3437	0.5	0.3543	-0.1722	0.1035	0.0374	Lnp1
chr11	43784366	43784386	+	CGTCGAATAGAGATTTGGGA	0.6832	0.6126	0.6638	0.3907	0.3389	0.6232	0.3484	-0.0699	-0.3069	0.5723	Tmem45a
chr11	43785711	43785731	+	GGGGAACAGTTTATCTCGGG	0.3401	0.6443	0.6441	0.749	0.5761	0.6893	0.4539	0.3709	-0.2072	0.2255	Tmem45a
chr11	43786992	43787012	+	TCAAGTCTCATCCTATTACA	0.3852	0.585	0.5212	0.3401	0.2861	0.5427	0.5367	-0.0101	0.1324	0.453	Tmem45a
chr11	43795263	43795283	+	TTTGTTCTGTACCCTCCTAA	0.3234	0.5034	0.6591	0.3799	0.025	0.4052	0.2408	-0.4177	-0.2918	0.4832	Tmem45a
chr11	43829020	43829040	+	GCACTCCTGTACAGTTCTGC	0.4144	0.528	0.5461	0.1882	0.3009	0.5744	0.4267	-0.1575	-0.0789	0.1857	Adgrg7
chr11	43841045	43841065	+	GTCAGTCGAAACAGTGATTC	0.6146	0.3679	0.5319	0.3473	0.3689	0.4611	0.1525	-0.9691	-0.5468	0.0141	Adgrg7
chr11	43890231	43890251	+	ATGATGCAGCGAGTATTCAG	0.5273	0.7058	0.6286	0.608	0.5267	0.6945	0.6588	0.9349	0.6927	0.4738	Tfg
chr11	43897689	43897709	+	TTAGAGCCGCCTGGAGAACC	0.4015	0.4076	0.5306	0.4267	0.4237	0.6403	0.5845	0.5864	0.5194	0.091	Tfg
chr11	43901224	43901244	+	TTAACAGACGACCAGGTTTC	0.4228	0.2897	0.617	0.4136	0.1352	0.3307	0.1932	-0.9642	-0.1626	0.0968	Tfg
chr11	43907740	43907760	+	CAGTACGGTATTCAGTATTC	0.5028	0.3915	0.5411	0.51	0.2448	0.3121	0.231	-0.7711	0.3237	0.0379	Tfg
chr11	43954038	43954058	+	GTAGTATGCAGGGATCCCTT	0.7222	0.4405	0.65	0.4787	0.539	0.6006	0.4924	0.3575	0.9047	0.4662	Abi3bp
chr11	43958638	43958658	+	GTTGTCTGCCTGGGAGCTAA	0.2324	0.5262	0.568	0.454	0.4027	0.5081	0.2687	-0.4362	-0.3144	0.1633	Abi3bp
chr11	43963210	43963230	+	TACTAAACGCAACCAATTCC	0.4734	0.4462	0.4737	0.2613	0.1101	0.4289	0.3402	-0.5252	-0.0674	0.039	Abi3bp
chr11	43965598	43965618	+	CGGCGTGTCCGCTGTACACT	1.0	0.4324	0.5744	0.5075	0.4477	0.4534	0.3302	-0.776	-0.5626	0.0525	Abi3bp
chr11	43965607	43965627	+	CGCTGTACACTAGGAGCTGG	0.6505	0.516	0.4725	0.5822	0.5894	0.6537	0.4027	0.262	-0.3952	0.0406	Abi3bp
chr11	43967300	43967320	+	TTCTTATTACCCACGGTTGT	0.3912	0.4449	0.5411	0.2078	0.0	0.3584	0.2957	-0.3893	-0.1456	0.0902	Abi3bp
chr11	43968223	43968243	+	AATTTACCAGGTTTAGTTAG	0.2935	0.4406	0.5714	0.3494	0.0	0.4047	0.2928	0.0342	0.1632	0.2223	Abi3bp
chr11	43968232	43968252	+	GGTTTAGTTAGAGGAGCCTC	0.345	0.4981	0.4308	0.6274	0.3848	0.5995	0.5667	0.0896	0.1069	0.1002	Abi3bp
chr11	43970344	43970364	+	GCTACTTCAGGACTTGGTAT	0.3714	0.4928	0.645	0.3282	0.4501	0.6325	0.4934	0.2414	0.6223	0.5887	Abi3bp
chr11	43971126	43971146	+	GTCTAAGAGTGACAGGTTCC	0.4286	0.3732	0.5411	0.3481	0.3829	0.4883	0.3848	-0.4451	0.0188	0.0129	Abi3bp
chr11	43973466	43973486	+	GCCTCGGTTCTAAAAGCAAC	0.7054	0.47	0.4831	0.3843	0.0847	0.4361	0.4042	-0.3342	-0.2989	0.2731	Abi3bp
chr11	43973476	43973496	+	TAAAAGCAACAGGTGTTTCA	0.2014	0.2966	0.6594	0.2343	0.0	0.3465	0.2564	-1.0748	-0.482	0.0213	Abi3bp
chr11	43973505	43973525	+	GCAGGTTCAAGGTCTGTAAA	0.4086	0.4644	0.65	0.5412	0.4261	0.5099	0.2355	-0.3421	0.0475	0.19	Abi3bp
chr11	43975306	43975326	+	GGTCACCGGATCCTCTTTTA	1.0	0.1404	0.6733	0.3809	0.3848	0.3865	0.0981	-1.6001	-0.8187	0.0137	Abi3bp
chr11	43976968	43976988	+	CATTTACCCAGTTCTGTCGG	0.5117	0.6664	0.6672	0.4125	0.1471	0.597	0.5424	0.3949	-0.2372	0.4707	Abi3bp
chr11	43976977	43976997	+	AGTTCTGTCGGAGGTGCTGC	0.3848	0.3451	0.555	0.205	0.2537	0.5693	0.4413	-0.3245	-0.6047	0.0706	Abi3bp
chr11	43980267	43980287	+	ATAGGTCCCAAGTCTGCTGC	0.3792	0.5148	0.6642	0.3973	0.2536	0.6089	0.4602	0.1638	-0.2218	0.1247	Abi3bp
chr11	43981595	43981615	+	CATTTACCTGGTTTAGTCTG	0.3328	0.541	0.5714	0.457	0.2204	0.5564	0.4794	0.6192	0.2325	0.3039	Abi3bp
chr11	43982480	43982500	+	GCCTTGGTTCTCGAAATTAC	0.3288	0.3234	0.4973	0.396	0.1493	0.3207	0.1472	-0.948	-0.3242	0.0852	Abi3bp
chr11	43984627	43984647	+	GTGTTACCTATGGCTAGGGC	0.4479	0.4631	0.5884	0.3495	0.378	0.6008	0.3863	-0.1107	-0.364	0.0639	Abi3bp
chr11	43987031	43987051	+	TCTGGACTACGGGTGGTTTT	0.4206	0.1613	0.7063	0.4332	0.3594	0.3331	0.1643	-1.2031	-0.5074	0.1806	Abi3bp
chr11	43993737	43993757	+	GACTGTCGTTTGGGTGTGGA	0.5541	0.5605	0.5317	0.4762	0.5437	0.6626	0.4814	-0.773	-1.2473	0.0463	Abi3bp
chr11	43994673	43994693	+	TATCAGTTACCAGCTGTCGT	0.3124	0.6822	0.6827	0.2298	0.2686	0.6147	0.6744	0.8476	0.6881	0.5822	Abi3bp
chr11	43994685	43994705	+	GCTGTCGTAGGTCGTACTTC	0.6056	0.4369	0.6024	0.3149	0.2404	0.372	0.1893	-0.2801	0.2293	0.1671	Abi3bp
chr11	43995325	43995345	+	TCAGCAGTTCTAGAAGTTTT	0.4857	0.2069	0.5212	0.4123	0.2978	0.3623	0.1288	-1.5034	-1.0759	0.0615	Abi3bp
chr11	44002678	44002698	+	AGAATGCAGTTACCAGTTCG	0.5365	0.5445	0.6144	0.4719	0.4909	0.6429	0.5996	0.5595	0.2442	0.28	Abi3bp
chr11	44003171	44003191	+	TATTTACCCAGGGAACCCCC	0.2814	0.5806	0.5631	0.4869	0.1874	0.6367	0.6506	0.6255	0.6485	0.6052	Abi3bp
chr11	44003188	44003208	+	CCCAGGTTTCTCGGATGGGA	0.2507	0.5654	0.488	0.4019	0.5663	0.6618	0.4692	-0.1211	-0.5114	0.0468	Abi3bp
chr11	44003204	44003224	+	GGGAAGGCTGTTTTCGCCTC	0.8789	0.3951	0.6122	0.7192	0.4116	0.4899	0.2843	-1.2684	-1.3389	0.0281	Abi3bp
chr11	44011373	44011393	+	ACAGTGGAATCGTTAAGACC	0.9338	0.5848	0.5778	0.4304	0.325	0.6617	0.6168	1.0941	1.1678	0.2229	Abi3bp
chr11	44011869	44011889	+	CCCAATATTGTTCCTCCAAA	0.2449	0.4234	0.5744	0.3004	0.3082	0.375	0.1199	-1.4272	-1.3364	0.1819	Abi3bp
chr11	44041298	44041318	+	AGTCATGGTGGGGGTTGATG	0.2632	0.5994	0.7193	0.5405	0.623	0.6333	0.4459	0.2496	-0.0472	0.1211	Abi3bp
chr11	44041313	44041333	+	TGATGAGGAACCCCCAGGAC	0.3424	0.5216	0.5837	0.5799	0.5688	0.5995	0.4155	0.328	0.392	0.1146	Abi3bp
chr11	44041355	44041375	+	ACGTGCCCACCACCAGCTGG	0.5214	0.5303	0.5859	0.5737	0.5392	0.6239	0.5739	0.805	0.1691	0.1728	Abi3bp
chr11	44046361	44046381	+	CACGACTTCTTCTGGCTGGG	0.3457	0.6099	0.6016	0.4948	0.4899	0.6116	0.5313	0.0024	-0.5367	0.068	Abi3bp
chr11	44337713	44337733	+	TTTGTACCATACCTTTTTTT	0.2477	0.2007	0.645	0.3044	0.0889	0.2848	0.0181	-1.5975	-1.1071	0.0536	Impg2
chr11	44337777	44337797	+	TGCTATAGTTGCCAGTAAGA	0.541	0.341	0.5411	0.3285	0.27	0.5259	0.3486	-0.3331	-0.0365	0.0654	Impg2
chr11	44338228	44338248	+	GCCAAGGAGTCCAAGCCAGA	0.2769	0.576	0.6263	0.367	0.2823	0.5542	0.4717	0.4065	0.4277	0.3355	Impg2
chr11	44338250	44338270	+	GTGTCGTTATGTCTTTAGCA	0.5979	0.6146	0.5647	0.2078	0.156	0.5701	0.3989	-0.0662	-0.0154	0.3616	Impg2
chr11	44339600	44339620	+	GATCCAGAAGTCCTTCCCTC	0.3252	0.5123	0.6591	0.3961	0.5493	0.603	0.5666	0.4264	0.7284	0.228	Impg2
chr11	44339691	44339711	+	AAACCTCTGGGGAAGAACTG	0.2214	0.6669	0.7338	0.371	0.4179	0.5809	0.5938	0.8928	0.4942	0.3263	Impg2
chr11	44352964	44352984	+	ACCAAGGCTTACCAGAATAG	0.4474	0.6109	0.696	0.3446	0.4525	0.6813	0.7259	0.7814	0.6029	0.302	Impg2
chr11	44354893	44354913	+	GTGAAGGCTTATGAGGTCCC	0.4528	0.5563	0.6122	0.6336	0.5781	0.6643	0.6885	0.8562	0.7002	0.0697	Impg2
chr11	44367735	44367755	+	ACATGGATGCCCTTGTAGCC	0.4591	0.5277	0.5931	0.3202	0.0022	0.0599	0.3341	-0.6504	-0.5287	0.3887	Impg2
chr11	44380479	44380499	+	CTTCCACAAGGAGCCGGTAG	0.5884	0.5374	0.743	0.4784	0.5405	0.6242	0.3876	0.0988	-0.2467	0.1307	Impg2
chr11	44380489	44380509	+	GAGCCGGTAGAGGGCGCTGG	0.2883	0.534	0.7007	0.7826	0.6622	0.6477	0.4486	0.1767	-0.2209	0.1207	Impg2
chr11	44385901	44385921	+	TGATGCCGCGCTTCTCTCTG	0.2118	0.6088	0.6675	0.3202	0.6402	0.6757	0.6196	0.2805	-0.3485	0.2452	Impg2
chr11	44385916	44385936	+	CTCTGAGGCCGCCCCTGGAT	0.402	0.4383	0.612	0.5735	0.4399	0.4949	0.3297	-0.3851	0.0063	0.0569	Impg2
chr11	44387247	44387267	+	AATGTTGAGGTCTCGCCAAT	0.6796	0.5229	0.6591	0.5084	0.3039	0.3975	0.2244	-0.7039	0.1793	0.2999	Impg2
chr11	44387276	44387296	+	AGATGACAACTCAGGTCTAG	0.2997	0.5903	0.5541	0.3231	0.3484	0.5843	0.3653	-0.0206	-0.1511	0.1278	Impg2
chr11	44389788	44389808	+	AGCATTTTGGACTTACCCAC	0.3585	0.6251	0.4928	0.3862	0.5558	0.6763	0.446	-0.5134	-0.4258	0.4902	Impg2
chr11	44392800	44392820	+	TATTGATATTCCTCACGCCC	0.7727	0.5279	0.5017	0.3586	0.1885	0.6303	0.5736	0.6614	0.4896	0.306	Impg2
chr11	44392826	44392846	+	TCGGTCCCAAAATGTCCTGA	0.5215	0.6119	0.5319	0.3444	0.3762	0.5797	0.4465	0.4079	0.4009	0.1426	Impg2
chr11	44445529	44445549	+	CAAAGGAAATGCCTGAACCC	0.3216	0.6005	0.6263	0.2655	0.4391	0.6475	0.6632	0.6324	0.4183	0.0714	Senp7
chr11	44445541	44445561	+	CTGAACCCAGGGCAACGGAC	0.3971	0.5336	0.5826	0.5647	0.3835	0.6337	0.4775	-0.0565	0.0191	0.1411	Senp7
chr11	44445979	44445999	+	TCACATTGCTGGCTTAGCAT	0.3339	0.4802	0.65	0.3017	0.2424	0.5925	0.4116	0.2725	0.4341	0.323	Senp7
chr11	44446010	44446030	+	ACTGGGTCTGAATGTCTTGA	0.2907	0.4645	0.6118	0.4604	0.3625	0.5407	0.4233	0.1468	0.3938	0.44	Senp7
chr11	44458115	44458135	+	CGAGCTTTTGTTGGGTGAGC	0.3173	0.3891	0.5319	0.3297	0.3186	0.4293	0.1325	-1.2734	-1.3418	0.0249	Senp7
chr11	44458127	44458147	+	GGGTGAGCAGGCCCTTCCAG	0.2975	0.545	0.6675	0.7653	0.7292	0.6877	0.636	0.9272	0.5596	0.2558	Senp7
chr11	44473496	44473516	+	GACTGAGGGGTAACCATCTC	0.3724	0.4512	0.5695	0.5883	0.4827	0.3956	0.1697	-0.6371	-0.2429	0.0168	Senp7
chr11	44513066	44513086	+	CGTACCTTTCAGATAAATTA	0.8796	0.3008	0.5822	0.1241	0.1159	0.405	0.1815	-1.4077	-0.9077	0.0448	Senp7
chr11	44513125	44513145	+	ATGCTGTCAACAGATGTCGA	0.3935	0.6449	0.6263	0.5179	0.3341	0.6324	0.7221	0.8797	0.6071	0.2835	Senp7
chr11	44513183	44513203	+	ACTTAGCATCATTTCTAGGC	0.3571	0.411	0.5927	0.066	0.0	0.344	0.2056	-0.6344	-0.2606	0.0655	Senp7
chr11	44587291	44587311	+	CTTAAGGTATTTGTATGGTA	0.3272	0.3746	0.5585	0.5053	0.3842	0.5872	0.3744	-0.3399	-0.3541	0.085	Trmt10c
chr11	44592901	44592921	+	CAGCGAGCCGGAGCCGCCGG	0.4008	0.3834	0.7292	1.0398	0.7051	0.6996	0.5686	1.086	0.4357	0.153	Pcnp
chr11	44598544	44598564	+	CCTTGTAAAGATGCTTTGTG	0.2832	0.5854	0.653	0.5408	0.495	0.6594	0.6455	-0.0701	-0.4319	0.3519	Pcnp
chr11	44626534	44626554	+	ATGCGGAGAGAGTACAGTTT	0.503	0.4788	0.6736	0.7147	0.499	0.5287	0.5483	-0.455	0.5912	0.2241	Zbtb11
chr11	44626670	44626690	+	CTTTTCTTGTATGTCGTATA	0.3863	0.3247	0.5691	0.5244	0.0	0.2828	0.0682	-1.6291	-1.2796	0.0291	Zbtb11
chr11	44626686	44626706	+	TATAAGGTGTGCTCGTAGTG	1.0	0.5892	0.7524	0.5881	0.6019	0.6922	0.6139	0.5641	0.2232	0.3389	Zbtb11
chr11	44632552	44632572	+	ATCTGAAAAGTCTTTGGTAC	0.4047	0.499	0.527	0.4504	0.0204	0.4228	0.0545	-0.9548	-0.9689	0.063	Zbtb11
chr11	44632562	44632582	+	TCTTTGGTACAGGTGTCCTC	0.2439	0.5572	0.6541	0.4283	0.0093	0.4222	0.439	0.1548	0.2241	0.3369	Zbtb11
chr11	44632790	44632810	+	TCGGCCTCTGCAGAAACCTG	0.2893	0.5958	0.6192	0.7085	0.5891	0.6949	0.7239	1.096	0.3534	0.2121	Zbtb11
chr11	44632875	44632895	+	GTACAATTTCACAATGCCCA	0.3252	0.6664	0.5744	0.1358	0.1416	0.6008	0.5039	0.5341	0.0624	0.3904	Zbtb11
chr11	44650580	44650600	+	GCCACCAGTACGTCTTGGAC	0.6161	0.5712	0.65	0.3271	0.492	0.6342	0.4869	0.3444	0.3882	0.1118	Zbtb11
chr11	44650590	44650610	+	CGTCTTGGACAGGTCATGCC	1.0	0.5436	0.6922	0.419	0.2502	0.4336	0.3948	0.0153	-0.2494	0.0771	Zbtb11
chr11	44650621	44650641	+	CGAGTGTGGTGAGTGCCTCC	0.4646	0.4963	0.6405	0.2843	0.542	0.6248	0.3747	0.2123	0.2928	0.0132	Zbtb11
chr11	44650646	44650666	+	CCAGGTGTGCCGCCTCTATG	0.6645	0.5306	0.7622	0.4722	0.714	0.6375	0.486	0.5515	0.3856	0.1991	Zbtb11
chr11	44690632	44690652	+	AATAGTATTGGCTGCATGGA	0.369	0.3898	0.5741	0.5752	0.498	0.6762	0.3918	-0.0392	0.0136	0.0114	Cep97
chr11	44690688	44690708	+	TTTAGCGGGCAATAATCTGA	0.623	0.6125	0.5775	0.433	0.1637	0.5229	0.274	0.032	0.2428	0.0814	Cep97
chr11	44692749	44692769	+	ATCGAAACTGACAGCTCTGA	0.3072	0.5747	0.5319	0.4614	0.2975	0.5883	0.4556	-0.0149	0.0478	0.1976	Cep97
chr11	44692753	44692773	+	AAACTGACAGCTCTGAAGGT	0.2954	0.6147	0.6405	0.3594	0.3035	0.5887	0.6421	0.8065	0.8742	0.1543	Cep97
chr11	44694576	44694596	+	TGGCACCTGCTTATCTACCC	0.4015	0.6206	0.6028	0.5188	0.5434	0.6642	0.5944	0.7165	0.8321	0.1523	Cep97
chr11	44694628	44694648	+	TGAAATCCGAGACTTAAATG	0.7664	0.681	0.6725	0.2961	0.4124	0.7055	0.5995	0.8587	0.5388	0.3593	Cep97
chr11	44695407	44695427	+	ATGGCTACCCCGTCCATTCC	0.7796	0.3653	0.6784	0.4018	0.2959	0.3785	0.2093	-0.7027	0.0172	0.0031	Cep97
chr11	44695484	44695504	+	CGGATATGTGATTTCTCAGA	0.4214	0.5445	0.5603	0.4455	0.3588	0.4871	0.3277	-0.1008	0.0241	0.1961	Cep97
chr11	44698519	44698539	+	GCTGAATGGCTCTATAGTCA	0.2979	0.6153	0.645	0.3828	0.3283	0.6005	0.6105	0.4411	0.4423	0.0555	Cep97
chr11	44698524	44698544	+	ATGGCTCTATAGTCAAGGCA	0.2823	0.5903	0.5542	0.5066	0.3549	0.625	0.5141	0.2105	-0.066	0.1624	Cep97
chr11	44699378	44699398	+	GGTTTTTTAGGTTTCACCAG	0.3339	0.6747	0.6246	0.4409	0.229	0.5863	0.4499	-0.4958	-0.7205	0.7155	Cep97
chr11	44699496	44699516	+	AGATTTCCAGGAAAGCGGTA	0.3172	0.6079	0.5411	0.4695	0.2704	0.6351	0.4836	-0.0909	0.1466	0.1594	Cep97
chr11	44702645	44702665	+	GGGCATTAACTTGGGCCTTG	0.6526	0.5922	0.5874	0.5221	0.513	0.5388	0.3248	-0.2905	-0.6336	0.2144	Cep97
chr11	44702676	44702696	+	GGTACAGATGAATTCACGAA	0.9146	0.6396	0.6166	0.451	0.2966	0.6137	0.5171	0.4276	0.2742	0.3593	Cep97
chr11	44702690	44702710	+	CACGAAAGGACTGGAACACC	0.6145	0.5092	0.4645	0.4183	0.5642	0.6378	0.4302	-0.0689	-0.3769	0.0161	Cep97
chr11	44702702	44702722	+	GGAACACCAGGACTTGGATA	0.4526	0.5213	0.617	0.2885	0.4753	0.674	0.563	0.2582	0.2746	0.2047	Cep97
chr11	44702853	44702873	+	GATAACCACAGTCTTACATC	0.5039	0.5543	0.645	0.3253	0.1834	0.5457	0.4914	-0.1785	0.7407	0.0542	Cep97
chr11	44702932	44702952	+	CTTCAGAGAAATTTCCCTGC	0.2019	0.3971	0.6402	0.2074	0.2809	0.4742	0.3847	-0.6574	-0.4874	0.2393	Cep97
chr11	44738804	44738824	+	GTCTCGAGGAATCTCGCAGT	0.68	0.627	0.5789	0.5469	0.4869	0.6589	0.6063	0.8627	0.8936	0.0206	Nxpe3
chr11	44757092	44757112	+	CGGACAGTATATTTCCTCGC	0.8788	0.5239	0.5603	0.3939	0.3846	0.5413	0.3781	-0.0473	0.2322	0.2003	Nxpe3
chr11	44757099	44757119	+	TATATTTCCTCGCAGGCGAC	0.8621	0.4838	0.678	0.3864	0.0	0.414	0.3115	-0.1075	0.0322	0.184	Nxpe3
chr11	44757164	44757184	+	GTCCAGTCAGGAACGCTTAG	0.5147	0.4901	0.7102	0.3076	0.4347	0.5897	0.5192	-0.1203	-0.4006	0.2786	Nxpe3
chr11	44757167	44757187	+	CAGTCAGGAACGCTTAGAGG	0.5049	0.6344	0.6722	0.711	0.5915	0.7277	0.6823	1.2188	0.8373	0.2518	Nxpe3
chr11	44757197	44757217	+	ACTTGCTGCCTCAAAGTGGA	0.2808	0.6053	0.5301	0.2914	0.3455	0.6687	0.5127	0.6317	0.0914	0.4733	Nxpe3
chr11	44757368	44757388	+	GTATGGAGGAGACTACCTGC	0.5568	0.639	0.5115	0.2906	0.6112	0.7091	0.6714	1.3059	1.3731	0.2396	Nxpe3
chr11	44757395	44757415	+	AATACACTCGCCTGAGCTGC	0.3025	0.4511	0.5208	0.4025	0.1092	0.5417	0.4624	0.1173	-0.0159	0.0535	Nxpe3
chr11	44757586	44757606	+	AGAGTCTCTTCCGATCGGGA	0.5745	0.6374	0.617	0.3985	0.4877	0.6697	0.5759	0.6464	0.3332	0.3803	Nxpe3
chr11	44757743	44757763	+	CTTCAAGGGCGGATACACGA	0.9647	0.6731	0.6247	0.399	0.414	0.6903	0.6118	0.1668	-0.1333	0.148	Nxpe3
chr11	44757781	44757801	+	CCGAAAGTGCTTTCTTTCAG	0.3016	0.53	0.6583	0.4748	0.5074	0.5316	0.2534	-0.2684	-0.5335	0.3869	Nxpe3
chr11	44757844	44757864	+	CCACCGTCTTTGCCGCATCC	0.6913	0.4618	0.6877	0.2736	0.0955	0.3025	0.3729	-0.1993	-0.0901	0.0455	Nxpe3
chr11	44763475	44763495	+	ATTGGGTGACTGTGATCTCC	0.2455	0.5161	0.5774	0.4076	0.4298	0.5713	0.397	0.2149	0.494	0.0356	Nxpe3
chr11	44802297	44802317	+	CAGCAGAGAGGCCCCTTTCA	0.2554	0.3974	0.6689	0.5031	0.4245	0.3595	0.2056	-0.6859	0.5329	0.0302	Nfkbiz
chr11	44802389	44802409	+	CCAAGCGGTGGACGAGTTTA	0.9127	0.2845	0.4928	0.6884	0.3915	0.325	0.1334	-1.1077	-0.4204	0.1323	Nfkbiz
chr11	44802913	44802933	+	GTGAACATTGAGCAACTGAC	0.589	0.6178	0.54	0.4405	0.3797	0.6766	0.3913	0.3142	0.4871	0.4624	Nfkbiz
chr11	44803530	44803550	+	GGTCTCATTAAACACTGTCC	0.2218	0.605	0.6166	0.3268	0.318	0.6719	0.5471	0.5535	0.6984	0.0816	Nfkbiz
chr11	44803584	44803604	+	CTCCCCAAGAGACCAACGCC	0.7993	0.5877	0.5495	0.3525	0.4735	0.5675	0.3754	-0.1138	-0.5495	0.0787	Nfkbiz
chr11	44803696	44803716	+	ATGTTCCAGTATTCACCACA	0.545	0.6337	0.4595	0.3382	0.328	0.6194	0.4829	0.113	0.1521	0.1609	Nfkbiz
chr11	44803939	44803959	+	GTGTCTCTACTGACTGGCCA	0.273	0.4544	0.5884	0.3608	0.4264	0.6278	0.3068	-0.1751	-0.713	0.3412	Nfkbiz
chr11	44803971	44803991	+	GACCATGGCCGTTCCCGTCC	1.0	0.3952	0.6311	0.467	0.489	0.636	0.4219	-0.1425	0.0037	0.0155	Nfkbiz
chr11	44804116	44804136	+	TCACTCCAGAACATCATGGG	0.2892	0.6952	0.6725	0.4973	0.5365	0.6677	0.6434	0.8158	0.3171	0.4156	Nfkbiz
chr11	44804140	44804160	+	CCGATGAACACCACACAGCT	0.441	0.561	0.5447	0.3155	0.4066	0.5835	0.4144	0.0297	-0.0821	0.0588	Nfkbiz
chr11	45498313	45498333	+	GTGTCTACAATTCCTGGTGT	0.2833	0.5562	0.5411	0.5015	0.5587	0.7032	0.5036	0.6104	0.3928	0.1683	Zpld1
chr11	45505101	45505121	+	CAATTAATTATCCCGAGTAT	0.5952	0.5413	0.527	0.3791	0.1422	0.4532	0.121	-0.7024	-0.1231	0.0273	Zpld1
chr11	45505159	45505179	+	AAGCTACTAATCTGGATGGC	0.5621	0.549	0.5177	0.4857	0.3813	0.5326	0.5279	0.2114	0.3547	0.1377	Zpld1
chr11	45506618	45506638	+	TTATGATCTCTTCCTTAGGT	0.2745	0.4447	0.5553	0.387	0.1303	0.516	0.5752	0.1029	0.252	0.4786	Zpld1
chr11	45513328	45513348	+	TCGAAAATGGCAGAAGCCAG	0.2791	0.5558	0.5767	0.6825	0.4924	0.6398	0.4398	0.6348	0.0443	0.2665	Zpld1
chr11	48490968	48490988	+	GACCGAGGACAACGTGTTTG	0.8055	0.5266	0.6299	0.4272	0.4833	0.5328	0.4285	-0.0917	-0.445	0.1053	Alcam
chr11	48490986	48491006	+	TGAGGCACCTACCCTGGTCA	0.8768	0.5679	0.6453	0.603	0.5496	0.6431	0.5871	0.8197	0.3756	0.0426	Alcam
chr11	48500190	48500210	+	CAGAGCAGCTAAAAAAGGTG	0.309	0.6088	0.5767	0.5494	0.5418	0.6772	0.5324	0.4245	-0.2549	0.2765	Alcam
chr11	48501413	48501433	+	ACGGCAACATCACGTGGTAT	0.8869	0.5104	0.5461	0.5277	0.3796	0.5757	0.3025	-0.3481	-0.1003	0.1133	Alcam
chr11	48506064	48506084	+	TCTTGCAGATCCTACAGAGC	0.3763	0.575	0.5975	0.3695	0.1793	0.5906	0.5538	0.3283	0.3243	0.1305	Alcam
chr11	48512906	48512926	+	CTTGCACAATATCTGCAAGT	0.4394	0.6544	0.6308	0.4481	0.0615	0.4301	0.4024	0.1883	0.3284	0.2255	Alcam
chr11	48512931	48512951	+	TGCAACTGTGGTGTGGATGA	0.2008	0.5115	0.6028	0.4989	0.5487	0.6489	0.5804	0.438	0.1385	0.035	Alcam
chr11	48628589	48628609	+	TTGGAGTTTGCTGTGACGCC	0.5392	0.4562	0.6263	0.5334	0.2664	0.4692	0.3542	-0.7056	-1.1416	0.044	Cblb
chr11	48628645	48628665	+	CATCACCTGATTAGTCCCGA	0.5895	0.6547	0.5741	0.5218	0.399	0.63	0.5123	0.2747	0.2322	0.5155	Cblb
chr11	48628655	48628675	+	TTAGTCCCGAAGGCATCCCG	1.0	0.6612	0.6664	0.5907	0.5656	0.7075	0.6773	1.3283	0.7839	0.7209	Cblb
chr11	48628673	48628693	+	CGAGGGCACCAGGCTTCAAG	0.4624	0.5918	0.7858	0.4554	0.6464	0.6596	0.5801	0.7276	0.3937	0.2964	Cblb
chr11	48628694	48628714	+	GGCATTGGCTGGTCCCTGGA	0.2933	0.5374	0.65	0.6178	0.6219	0.6923	0.6285	0.3984	0.4053	0.1115	Cblb
chr11	48628754	48628774	+	CTGTCAGGCGGGATTGGCGG	0.7332	0.4724	0.6864	0.7463	0.5436	0.6327	0.5241	0.3334	-0.1277	0.4512	Cblb
chr11	48628786	48628806	+	TGGAGGCGGAGGATCTCGCA	0.7733	0.5992	0.6877	0.6574	0.5602	0.6637	0.5239	0.533	0.6304	0.0481	Cblb
chr11	48628790	48628810	+	GGCGGAGGATCTCGCAAGGG	0.5762	0.5725	0.6299	0.7862	0.6425	0.6552	0.5201	0.5889	0.0121	0.075	Cblb
chr11	48630382	48630402	+	GGAGCCCGTGGGGCTGCCAC	0.4265	0.3366	0.7067	0.7463	0.6049	0.5098	0.5084	-1.0197	-1.1999	0.0855	Cblb
chr11	48641117	48641137	+	TCAAAGGGATCCACGATGAT	0.6783	0.4858	0.6405	0.4649	0.2594	0.4805	0.5191	-0.2662	0.1512	0.3599	Cblb
chr11	48650747	48650767	+	GCAGTACCTGCCACGCGGTA	0.8612	0.5303	0.6311	0.7416	0.4561	0.615	0.5274	0.2339	0.3127	0.1074	Cblb
chr11	48650776	48650796	+	GTGCACATGAGATGCCCGCA	0.8259	0.6115	0.5319	0.654	0.511	0.6296	0.4352	0.6197	0.5768	0.1358	Cblb
chr11	48653013	48653033	+	TTTATATGATCATGAGGTGT	0.3096	0.5276	0.4641	0.4644	0.0	0.4505	0.4268	-0.0358	-0.0583	0.1275	Cblb
chr11	48653037	48653057	+	TCACATAATCCGGTTAAATC	0.9255	0.3543	0.6358	0.1464	0.0	0.2801	0.1867	-1.1706	-0.3292	0.0311	Cblb
chr11	48653065	48653085	+	AGCTTCGTCCATCTGGATAA	0.6974	0.4893	0.5553	0.3284	0.2763	0.4769	0.249	-0.3772	0.1283	0.0767	Cblb
chr11	48654439	48654459	+	CTTCCCTGCTACCATCAATC	0.363	0.4438	0.6733	0.1358	0.164	0.3104	0.2434	-0.7326	0.1183	0.105	Cblb
chr11	48658181	48658201	+	GTGTTTGATTCTTACCTTCC	0.3973	0.2068	0.5128	0.3244	0.3238	0.4461	0.1197	-0.9786	-0.4367	0.0196	Cblb
chr11	48658294	48658314	+	ATTCCGTAAAATAGAGCCCC	0.7908	0.4363	0.5018	0.4242	0.3985	0.6728	0.5575	0.5429	0.4006	0.0633	Cblb
chr11	48663286	48663306	+	TGATCTGATGGACCTCATGC	0.5442	0.5268	0.5695	0.207	0.3603	0.6513	0.6751	1.0445	0.9472	0.2226	Cblb
chr11	48741774	48741794	+	CGCAAATGCTGATACGTATC	0.9813	0.3951	0.5744	0.3839	0.2684	0.3467	0.1216	-1.152	-0.3882	0.0446	Cblb
chr11	48741787	48741807	+	ACGTATCAGGTAAAATGTCG	1.0	0.6424	0.515	0.4054	0.3828	0.6592	0.4798	0.2945	-0.3413	0.1782	Cblb
chr11	50226715	50226735	+	CTCCAGCGTACACTGTCTAG	0.3369	0.6075	0.7102	0.2959	0.5812	0.6505	0.5728	0.037	-0.1979	0.3456	Ccdc54
chr11	50538658	50538678	+	GTGGTAGGTTCAACTTGTTG	0.7988	0.5979	0.6725	0.5972	0.5485	0.693	0.5657	0.4824	0.2015	0.1337	Bbx
chr11	50538781	50538801	+	CCATCGATCCCTTGTCCGAC	0.8644	0.5001	0.5222	0.2464	0.1272	0.3771	0.2919	-0.4057	-0.423	0.3052	Bbx
chr11	50538792	50538812	+	TTGTCCGACAGGAACACCCA	0.3281	0.663	0.6025	0.4188	0.4875	0.6728	0.6692	1.124	1.0128	0.191	Bbx
chr11	50538806	50538826	+	CACCCAAGGCTTGATAACCG	0.6749	0.7017	0.6866	0.4206	0.6313	0.7214	0.6706	1.1752	0.2798	0.2295	Bbx
chr11	50538853	50538873	+	GTGGGCTGTTCTTGATCCAA	0.3551	0.5615	0.4645	0.6752	0.5479	0.6407	0.3473	0.1608	0.0376	0.0893	Bbx
chr11	50538886	50538906	+	ATATACAGACATGGCCAAGG	0.2882	0.6557	0.5541	0.6175	0.524	0.7144	0.7812	1.125	0.7503	0.344	Bbx
chr11	50549623	50549643	+	AGACTTGCCAACCGCTAAGA	0.8304	0.4196	0.5603	0.3959	0.0878	0.4921	0.5599	0.0378	0.3784	0.1501	Bbx
chr11	50549666	50549686	+	CAGCTTAACTTTGGAATGGC	0.2721	0.4597	0.4361	0.4823	0.385	0.5335	0.3024	-0.7496	-0.8586	0.0947	Bbx
chr11	50549671	50549691	+	TAACTTTGGAATGGCAGGTG	0.2473	0.5529	0.6016	0.7056	0.3882	0.5642	0.4613	0.0046	-0.464	0.0109	Bbx
chr11	50553664	50553684	+	TTAGATCCTACTCAGATGGG	0.4159	0.6833	0.6725	0.4535	0.4079	0.6256	0.6586	0.9013	0.5456	0.7112	Bbx
chr11	50553714	50553734	+	ACATGCTCTTGGAACGCCAG	0.3561	0.6788	0.658	0.5599	0.5593	0.688	0.5424	0.8959	0.3309	0.5299	Bbx
chr11	50563327	50563347	+	ACCATTGTTTCAGTTTGCCG	0.3408	0.5643	0.6441	0.2349	0.0897	0.5606	0.5218	0.0828	-0.4054	0.3727	Bbx
chr11	50566542	50566562	+	AGCCTTGTTTCAGTTTGCAG	0.2244	0.6238	0.6583	0.395	0.1563	0.593	0.462	0.0066	-0.3147	0.3603	Bbx
chr11	50573287	50573307	+	TGCACTCTTTCAACTGGCAG	0.4383	0.4686	0.6583	0.4759	0.2704	0.6143	0.3204	-0.2737	-1.1603	0.3372	Bbx
chr11	50592220	50592240	+	TTAGATGTGCCTGGCGTCAG	0.567	0.5509	0.6299	0.7393	0.5757	0.6262	0.589	0.4477	0.0087	0.2212	Bbx
chr11	50592236	50592256	+	TCAGAGGGCGTAAAAATGGA	0.3704	0.6015	0.5589	0.4805	0.4936	0.685	0.6757	0.4801	0.1123	0.54	Bbx
chr11	50592272	50592292	+	AAGTCCAAAGACTCCGACGG	0.5859	0.6848	0.625	0.6532	0.5613	0.6945	0.6595	1.0287	0.1226	0.5287	Bbx
chr11	50592283	50592303	+	CTCCGACGGAGGACGAATCG	1.0	0.6318	0.748	0.3835	0.5866	0.6522	0.5799	0.2692	-0.4427	0.0395	Bbx
chr11	50592295	50592315	+	ACGAATCGAGGAGATGGAAA	0.5112	0.5172	0.6028	0.3819	0.349	0.6049	0.4363	-0.2326	-0.3922	0.1091	Bbx
chr11	50592349	50592369	+	AACCATTGAAACTGCGTTCC	0.5863	0.3564	0.5177	0.3016	0.221	0.3139	0.2903	-0.5296	-0.1251	0.0018	Bbx
chr11	50592610	50592630	+	TCACGGAATCATGATTATTG	0.6355	0.5333	0.696	0.2794	0.3159	0.5142	0.345	-0.0244	-0.2166	0.1015	Bbx
chr11	50592690	50592710	+	TGGATCGACATGGAAACGAC	0.8895	0.6217	0.5542	0.4864	0.4659	0.6747	0.5284	0.4751	0.4111	0.2204	Bbx
chr11	50592706	50592726	+	CGACAGGTCCACCCCCAAGA	0.5561	0.6281	0.6689	0.4694	0.3677	0.5463	0.5208	0.3865	0.4376	0.1527	Bbx
chr11	50592720	50592740	+	CCAAGAAGGCCTGCAAGAAG	0.3671	0.5016	0.6192	0.6434	0.4484	0.6596	0.5642	0.7793	0.2611	0.1598	Bbx
chr11	50592778	50592798	+	CACCATCGAAGCGGTAGCGA	1.0	0.5023	0.5603	0.3583	0.3768	0.6124	0.493	0.2533	-0.0271	0.0425	Bbx
chr11	50592847	50592867	+	CCGCACCTCCTCAAGTGGCA	0.4392	0.5349	0.617	0.3362	0.2804	0.5153	0.2824	-0.6134	-0.891	0.0771	Bbx
chr11	50592994	50593014	+	CAGCAAGAGTGTTCCTGGGG	0.2094	0.5685	0.6725	0.6713	0.6134	0.6563	0.4313	0.3785	0.2668	0.0784	Bbx
chr11	50593036	50593056	+	AGAACCCTTGACGCCTACAG	0.4811	0.6335	0.7008	0.6132	0.5591	0.6791	0.6387	0.8378	0.3508	0.6288	Bbx
chr11	50593066	50593086	+	GCCACCTAGCCTACCAGGAC	0.5711	0.5173	0.617	0.3762	0.5538	0.6406	0.5342	0.3629	0.3301	0.0583	Bbx
chr11	50926614	50926634	+	ACAGCTTACCCGGGATGAAA	0.6972	0.3873	0.5259	0.4838	0.2847	0.4974	0.3836	-0.4803	-0.1752	0.1494	Cd47
chr11	50939800	50939820	+	TACCAAACTTTCCCCAGAAC	0.3214	0.419	0.6028	0.4076	0.2857	0.4539	0.3593	-0.5637	-0.372	0.059	Cd47
chr11	50956593	50956613	+	TTCTCCTTCTCGTTCCCTGG	0.2801	0.5117	0.658	0.4826	0.3667	0.6447	0.4583	-0.1102	-0.38	0.3751	Cd47
chr11	50957569	50957589	+	GGAAAGCTCAGTCACTTCAC	0.3657	0.5949	0.6263	0.5279	0.2808	0.6203	0.443	0.0313	0.5929	0.4591	Cd47
chr11	50957614	50957634	+	ATGGGTATCCATTGTCAAAG	0.3922	0.6494	0.6016	0.5177	0.4681	0.5889	0.4763	0.1858	-0.1913	0.1831	Cd47
chr11	50957841	50957861	+	CAGATTTGACTTTACTAAGC	0.3655	0.471	0.5603	0.3677	0.0433	0.2672	0.1796	-0.7239	-0.2142	0.0796	Cd47
chr11	51110234	51110254	+	CATGACACTTACCAAGCGAT	0.8282	0.6207	0.5633	0.4772	0.3088	0.6337	0.5219	0.2843	0.4766	0.3715	Ift57
chr11	51120849	51120869	+	CCAGACTTTAATTTTGAAGG	0.246	0.5337	0.6299	0.3213	0.0399	0.4384	0.1251	-1.242	-1.5635	0.1797	Ift57
chr11	51121995	51122015	+	CAAAAGAGCGGAGCTCAGAC	0.5656	0.4989	0.6547	0.4304	0.165	0.4415	0.4742	0.0585	-0.0235	0.248	Ift57
chr11	51122036	51122056	+	TTGGGATCGTCATATTCCTG	0.4354	0.6666	0.6725	0.6604	0.5865	0.6825	0.5758	0.7837	0.4458	0.3326	Ift57
chr11	51122074	51122094	+	GCCAGTCTTGTTGATCAGCC	0.3848	0.5505	0.5886	0.6451	0.3138	0.3728	0.3261	-0.6142	-0.853	0.3029	Ift57
chr11	51122120	51122140	+	AACTGCTCACCGGGATTGGT	0.7272	0.5901	0.4784	0.4213	0.5052	0.6052	0.5918	0.1326	0.3097	0.1742	Ift57
chr11	51268490	51268510	+	TGGTAATGAACTATATAAAG	0.5469	0.5138	0.5009	0.4753	0.5097	0.7019	0.5913	0.6002	0.3084	0.3065	Hhla2
chr11	51269872	51269892	+	TGTTGTTAGGTGCTCATTGG	0.5591	0.4677	0.7002	0.6508	0.6405	0.6945	0.4755	0.2564	0.0608	0.1962	Hhla2
chr11	51269911	51269931	+	TTTCACTCTGGTGTACGGTC	0.469	0.5319	0.5775	0.5946	0.1351	0.5134	0.5276	-0.0675	-0.1689	0.1447	Hhla2
chr11	51270011	51270031	+	CTAGAATATGAGTTCACCAC	0.4018	0.6513	0.6075	0.7257	0.4756	0.6569	0.6002	0.5965	0.6489	0.3138	Hhla2
chr11	51566409	51566429	+	GTGCTATGTCTCCAACCTAG	0.2495	0.6839	0.5908	0.6202	0.5385	0.6543	0.5461	0.7196	0.4302	0.7951	LOC100909977
chr11	51566580	51566600	+	TGCTTCTTTGAACGTGGCTA	0.3221	0.5332	0.4703	0.2783	0.2237	0.5401	0.2251	-0.5884	-1.0579	0.0621	LOC100909977
chr11	51599447	51599467	+	CAAAAGGATGCAGACACACG	0.2219	0.7088	0.696	0.4863	0.3526	0.6	0.6221	0.9077	0.0401	0.4277	LOC100909977
chr11	51676085	51676105	+	CCATCTGATCAACACGTGTC	0.7776	0.5002	0.5411	0.5034	0.2629	0.4936	0.516	0.3269	0.2758	0.0547	Myh15
chr11	51676088	51676108	+	TCTGATCAACACGTGTCAGG	0.7795	0.6796	0.7146	0.5113	0.2671	0.6055	0.6344	0.7016	0.0784	0.5837	Myh15
chr11	51676109	51676129	+	GGTCATCCACTTGAAGCTGC	0.3952	0.565	0.5633	0.312	0.2202	0.573	0.4415	0.2027	-0.1435	0.1495	Myh15
chr11	51676364	51676384	+	AATCTTCTAGGTCTTGAGCG	0.7747	0.6801	0.7146	0.4025	0.1936	0.5856	0.4945	0.7574	0.1622	0.841	Myh15
chr11	51680419	51680439	+	TGGCTTTCCTCTCCCGTTCA	0.3651	0.2869	0.617	0.4988	0.3832	0.435	0.3946	-1.0514	-0.8773	0.019	Myh15
chr11	51690503	51690523	+	GCTGTGCACACTCCTCCTTC	0.2592	0.3815	0.6969	0.3066	0.3591	0.4415	0.215	-0.4213	0.0412	0.069	Myh15
chr11	51690542	51690562	+	CAGCTCCTACAGACTTAGCA	0.5675	0.5707	0.65	0.3251	0.2675	0.5616	0.4681	-0.1716	-0.1001	0.2704	Myh15
chr11	51703918	51703938	+	CCTGGAATTTTGTTCTCATT	0.2262	0.2759	0.6496	0.4516	0.0905	0.2156	0.0501	-2.2202	-1.9785	0.0631	Myh15
chr11	51707647	51707667	+	TGTTTGTAAAGAGACTCGCC	0.825	0.584	0.5927	0.3092	0.1164	0.5416	0.3344	0.1007	0.0514	0.1516	Myh15
chr11	51707660	51707680	+	ACTCGCCAGGACTTTGTTGG	0.9861	0.5042	0.743	0.4946	0.5045	0.6256	0.5076	-0.0834	-0.4437	0.2288	Myh15
chr11	51707736	51707756	+	ATCCAACCACTGATATCATA	0.7194	0.378	0.5542	0.2253	0.0531	0.3845	0.1869	-0.6714	-0.0036	0.0684	Myh15
chr11	51708923	51708943	+	GGCAAAGAGTTTGGTCTTGA	0.245	0.4057	0.5177	0.3634	0.3519	0.4575	0.164	-0.9958	-0.7227	0.0331	Myh15
chr11	51708942	51708962	+	AAGGTATTGTCAGTAGCTTT	0.5656	0.4796	0.507	0.4717	0.3594	0.3975	0.3881	-0.6437	0.1461	0.0727	Myh15
chr11	51718662	51718682	+	AGTCAATGGACATCCAGTCA	0.4196	0.6529	0.645	0.345	0.383	0.6185	0.4953	0.4383	0.602	0.0161	Myh15
chr11	51719781	51719801	+	AGAGAGTGCACCAACTGCAT	0.4195	0.604	0.6405	0.4301	0.5028	0.6385	0.5104	0.5003	0.9166	0.4375	Myh15
chr11	51739922	51739942	+	ATATGGTAGTTCCTCTCTCC	0.3377	0.5146	0.5789	0.329	0.4125	0.6291	0.6136	0.6663	0.9654	0.0745	Myh15
chr11	51753298	51753318	+	ACTTCGAAGCATATCCTGAA	0.7358	0.6333	0.6069	0.4989	0.2028	0.5564	0.5574	0.0869	0.3922	0.1664	Myh15
chr11	51753358	51753378	+	AGATCGCCTCTTCCTTTTAT	0.4151	0.2076	0.6072	0.3956	0.2116	0.3496	0.0915	-1.906	-1.0351	0.1999	Myh15
chr11	51756273	51756293	+	AATGGTCATATCGCTTCCTC	0.7782	0.3993	0.6591	0.5668	0.4558	0.5492	0.4623	-0.1021	0.2113	0.0568	Myh15
chr11	51803708	51803728	+	AGATGATACAACTCACACTA	0.436	0.5981	0.4595	0.4016	0.3262	0.6377	0.6793	0.9677	1.1052	0.2091	Cip2a
chr11	51803817	51803837	+	GCTAAAGGAGTAATCAACCG	0.9639	0.7331	0.6863	0.4011	0.5765	0.701	0.6933	0.9568	0.066	0.8988	Cip2a
chr11	51806919	51806939	+	TAGAAGCTTACTTCCATACC	0.5722	0.504	0.6122	0.4206	0.3615	0.5451	0.5352	0.2794	0.5937	0.0463	Cip2a
chr11	51811341	51811361	+	CTGTGAACTGAAGCTGATCA	0.2861	0.5696	0.5553	0.4956	0.3783	0.6317	0.4624	-0.1022	-0.3954	0.0387	Cip2a
chr11	51811349	51811369	+	TGAAGCTGATCAAGGATTGT	0.5272	0.439	0.5319	0.2593	0.3644	0.5627	0.4581	0.0386	0.3693	0.2064	Cip2a
chr11	51811381	51811401	+	GGTCACAAAACGGTCAGTTG	0.4507	0.6627	0.7477	0.3642	0.4751	0.6879	0.5442	0.3687	-0.2542	0.1755	Cip2a
chr11	51812839	51812859	+	CAGCGAAGTAGCGCCACAAT	1.0	0.4277	0.6311	0.6335	0.4486	0.4833	0.2613	-0.4917	0.3574	0.1169	Cip2a
chr11	51813246	51813266	+	CATACCTTTGAAGAAGAATC	0.2013	0.4236	0.5492	0.302	0.2239	0.4712	0.2353	-0.6106	-0.202	0.0688	Cip2a
chr11	51813309	51813329	+	GAAGAGAAGTGCTCATACCT	0.4867	0.5492	0.5589	0.4614	0.5567	0.6717	0.5841	0.6585	0.9674	0.1977	Cip2a
chr11	51816120	51816140	+	ATTTGCCAGCAGTCCTAGAC	0.6653	0.3583	0.6589	0.3352	0.0	0.1873	0.3208	-0.7407	-0.255	0.0403	Cip2a
chr11	51843399	51843419	+	GGAGTGGCACTAACTGAAAG	0.2415	0.652	0.7102	0.5142	0.5059	0.7049	0.3964	0.4566	-0.4058	0.5624	Dzip3
chr11	51844736	51844756	+	TCGATGTGCTCAGAAGAGGT	0.4308	0.6689	0.5447	0.5281	0.5097	0.655	0.7508	1.1415	0.9547	0.4522	Dzip3
chr11	51852683	51852703	+	GTATCCAGGAGAAAGTGATC	0.2864	0.5455	0.5553	0.1909	0.3547	0.5773	0.4495	0.6552	1.3049	0.0679	Dzip3
chr11	51854500	51854520	+	GCAGTTTGAAGTGGTGAGAA	0.3161	0.6044	0.5319	0.607	0.4651	0.6232	0.4251	0.0052	-0.2102	0.2962	Dzip3
chr11	51854528	51854548	+	TATATAACCATTGAAAACTT	0.2098	0.4753	0.535	0.3614	0.2076	0.4947	0.4612	-0.2406	0.1869	0.0974	Dzip3
chr11	51859553	51859573	+	TGTCCGGCAAATATTTGATG	0.5235	0.6126	0.7382	0.3109	0.3923	0.6726	0.4455	0.5278	0.0866	0.1341	Dzip3
chr11	51859682	51859702	+	TCTGCTTTATCCCCCAAACA	0.3889	0.5914	0.6591	0.2911	0.3655	0.5036	0.6552	0.4594	0.2853	0.3495	Dzip3
chr11	51863078	51863098	+	CGAATCTGTTAAAGATCTTC	0.4711	0.3157	0.422	0.2473	0.1488	0.352	0.0257	-1.2691	-0.7029	0.0311	Dzip3
chr11	51871423	51871443	+	CAAACTGCGTGGCACTGTGC	0.3413	0.5193	0.6642	0.3928	0.0543	0.4528	0.5051	0.1566	0.2133	0.0549	Dzip3
chr11	51872268	51872288	+	GTCGTGTTGCTTTCAGGACA	0.3817	0.4798	0.5447	0.2695	0.4994	0.6244	0.3053	-0.2604	-0.517	0.1118	Dzip3
chr11	51873058	51873078	+	ACAAGACGACTCTGCAGCCG	1.0	0.615	0.6158	0.4869	0.3997	0.6059	0.595	0.4541	-0.4169	0.3582	Dzip3
chr11	51874334	51874354	+	TGCTTAGGGCTCATCTGGGA	0.251	0.5317	0.5553	0.4668	0.4838	0.6463	0.3258	-0.0862	-0.3437	0.0167	Dzip3
chr11	51931757	51931777	+	TTGAAGAATTACTCACCAGG	0.2328	0.7143	0.586	0.5254	0.2922	0.6493	0.5068	0.4479	-0.1267	0.4905	Retnlg
chr11	51931798	51931818	+	TGTAGCCTTGACACTAGTGC	0.5576	0.6143	0.6591	0.4079	0.4128	0.6631	0.488	0.3526	0.162	0.2905	Retnlg
chr11	51931822	51931842	+	GAGAGTCTTCGTTACAGTGG	0.3694	0.5948	0.6583	0.6395	0.5741	0.7279	0.5873	0.4155	0.1696	0.1319	Retnlg
chr11	51932336	51932356	+	TTGCTCCACAATAGACTCTA	0.242	0.4054	0.4503	0.5272	0.2561	0.4202	0.23	-0.4769	0.0379	0.0671	Retnlg
chr11	51984247	51984267	+	GTGTGGAGTTACTCACCAAC	0.4844	0.4971	0.4973	0.4876	0.5304	0.6616	0.4845	0.0548	0.6427	0.5062	Retnlb
chr11	51984252	51984272	+	GAGTTACTCACCAACAGGAC	0.5009	0.5818	0.5411	0.5656	0.5261	0.6539	0.4493	0.5598	0.4528	0.1812	Retnlb
chr11	51984288	51984308	+	AGCAGCCGTGATACTAGTGC	0.5428	0.6234	0.617	0.4774	0.5384	0.6443	0.5669	0.4404	0.4296	0.2009	Retnlb
chr11	52046686	52046706	+	TATGTAGAGAAGCAGCGACG	0.9066	0.6565	0.7477	0.5221	0.5733	0.7241	0.784	1.6809	1.0525	0.7261	Trat1
chr11	52046690	52046710	+	TAGAGAAGCAGCGACGAGGT	0.4097	0.6	0.617	0.5857	0.6448	0.6805	0.5858	0.9526	0.8583	0.1343	Trat1
chr11	52065335	52065355	+	GGAAGTGGTTGCACCTGCAC	0.5227	0.5534	0.617	0.7263	0.6256	0.7019	0.5429	0.4085	0.3594	0.3577	Trat1
chr11	52076514	52076534	+	CTCACTGGATCACAGCATGA	0.2457	0.5877	0.6028	0.3014	0.3231	0.5849	0.5077	0.3617	0.2794	0.1052	Trat1
chr11	52076534	52076554	+	AGGGGAAACGCAGAAGGCCC	0.2036	0.5037	0.5354	0.5284	0.5541	0.6281	0.5347	0.2776	0.1255	0.0765	Trat1
chr11	52238374	52238394	+	ATGGTGCCCAATGGGATAGA	0.3056	0.4684	0.5838	0.7717	0.3534	0.5746	0.6706	0.7846	1.0698	0.1324	Morc1
chr11	52242164	52242184	+	TTGGCGCAGATCCATATGTC	0.8283	0.5297	0.6547	0.5593	0.4295	0.5487	0.4784	0.0153	0.4641	0.0537	Morc1
chr11	52251898	52251918	+	GTTAGGTTTCTATTACCTAA	0.4724	0.459	0.5585	0.1536	0.2553	0.5327	0.1548	-0.5576	-0.3769	0.2207	Morc1
chr11	52274642	52274662	+	GGTTATATTCTTGGACATTG	0.2489	0.5899	0.4863	0.3514	0.3687	0.6079	0.2892	0.0091	-0.3958	0.0412	Morc1
chr11	52274723	52274743	+	TCACACCTGCGCCAAGTCTG	0.2881	0.549	0.6334	0.5227	0.4171	0.6285	0.5805	0.549	0.021	0.2041	Morc1
chr11	52356129	52356149	+	CTTGTTCTCGTGAGCCATGA	0.4343	0.5291	0.6213	0.5661	0.2161	0.4256	0.314	-0.5543	-0.5766	0.2586	Morc1
chr11	52359331	52359351	+	ATATTGCCCGATGAACTTCA	0.7701	0.506	0.5115	0.5562	0.0174	0.4387	0.3773	-0.2864	0.2774	0.4011	Morc1
chr11	52367183	52367203	+	TCATGCCACATCCGTCATCC	0.7458	0.5363	0.5128	0.2419	0.2557	0.4791	0.465	0.0541	0.1434	0.034	Morc1
chr11	52552514	52552534	+	CACAGCTTTTTGGCCTCAAG	0.3521	0.4995	0.7055	0.4881	0.4652	0.5073	0.1172	-1.4167	-1.6165	0.1307	LOC683282
chr11	52554231	52554251	+	CGGGACACCTCATTAATCGG	0.8092	0.6948	0.5908	0.6131	0.5911	0.7332	0.7875	1.3747	0.7929	0.5514	LOC683282
chr11	52554235	52554255	+	ACACCTCATTAATCGGAGGC	0.6624	0.4579	0.5886	0.3267	0.1583	0.4066	0.2965	-0.2846	-0.5415	0.0794	LOC683282
chr11	52555569	52555589	+	TCTGAATCATTTAATTCCGT	0.425	0.5197	0.6024	0.2561	0.1986	0.4907	0.2047	-0.5137	-0.491	0.2349	LOC683282
chr11	52573411	52573431	+	AACATTCTTCAACTCGGGCT	0.8375	0.4348	0.5744	0.3416	0.1939	0.5701	0.2722	-0.266	-0.3419	0.0272	Dppa4
chr11	54392513	54392533	+	CTCTGTTCAGGGAGAGTATC	0.4537	0.2759	0.4501	0.514	0.2831	0.2917	0.1038	-1.752	-1.0679	0.0218	Nectin3
chr11	54392574	54392594	+	ACAATTACTCTGCATAACAT	0.3117	0.6133	0.6216	0.2614	0.1385	0.5322	0.4771	0.4843	0.7096	0.4627	Nectin3
chr11	54397257	54397277	+	CCCACCGTGAGCCTGATGAA	0.6482	0.5049	0.6311	0.321	0.5445	0.6481	0.5569	0.2145	0.1834	0.0487	Nectin3
chr11	54397350	54397370	+	GTTGCACGTATTGACTGGGA	0.5703	0.6187	0.645	0.5826	0.5414	0.6754	0.534	0.7948	0.5111	0.0997	Nectin3
chr11	54397453	54397473	+	CCACAAGATTTGCTAGAGGA	0.341	0.5343	0.54	0.3774	0.437	0.6357	0.4967	0.3856	0.0056	0.2312	Nectin3
chr11	54402289	54402309	+	CAAAAGGTCATCTACATTTC	0.3756	0.2303	0.6122	0.3994	0.0704	0.2484	0.0447	-1.496	-0.4393	0.0174	Nectin3
chr11	54407936	54407956	+	TTCCTCAACTGCTGACGTCC	0.5836	0.5002	0.4645	0.2866	0.3299	0.5093	0.4013	-0.0253	-0.0032	0.0114	Nectin3
chr11	54408088	54408108	+	TGGCTGGAGTATTCTGCTAT	0.3303	0.4485	0.6263	0.454	0.4705	0.5089	0.2768	-0.5649	-0.0335	0.0747	Nectin3
chr11	54704448	54704468	+	GGCTGCGGTAGAAACTCTGA	0.2789	0.6088	0.5553	0.3768	0.4622	0.67	0.5263	0.4511	0.281	0.2433	Cd96
chr11	54704477	54704497	+	CGAAATGGACTCTGAACTTA	0.4405	0.3582	0.4503	0.3687	0.2264	0.384	0.0943	-1.2722	-0.9489	0.0209	Cd96
chr11	54704536	54704556	+	AGCTTCACTATGTATCCAAC	0.4624	0.5298	0.56	0.3236	0.3514	0.5731	0.4084	-0.1233	0.5939	0.3592	Cd96
chr11	54714028	54714048	+	CCTCCTCAGAAATTTCACCT	0.4535	0.6755	0.6308	0.2367	0.3866	0.5834	0.5092	0.0514	0.1496	0.5933	Cd96
chr11	54722727	54722747	+	AGCAATTCCACAGCATTTAA	0.4276	0.3	0.5212	0.272	0.1849	0.3622	0.1174	-1.0779	-0.2016	0.0566	Cd96
chr11	54726625	54726645	+	AACACCACCATGGATGTCTT	0.2057	0.5378	0.65	0.2918	0.3717	0.3852	0.3301	-0.1864	0.1075	0.0488	Cd96
chr11	54734449	54734469	+	TCTGGCTGGCCCATAAAGTG	0.6706	0.5911	0.6755	0.5086	0.6043	0.713	0.7093	0.7465	0.1839	0.0888	Zbed2
chr11	54734467	54734487	+	TGAGGGCATCCACCTGCTCC	0.3389	0.5371	0.6689	0.2854	0.4482	0.5282	0.5452	0.4549	0.2818	0.0221	Zbed2
chr11	54734592	54734612	+	TGCTCTTCAGATGCTTTGAC	0.3461	0.4519	0.5553	0.2573	0.279	0.4835	0.3254	-1.0112	-0.906	0.0658	Zbed2
chr11	54743432	54743452	+	AACTGAAGTCGGTTCTAACA	0.475	0.5046	0.5884	0.4432	0.2094	0.4476	0.462	0.1099	0.377	0.1548	Cd96
chr11	54749066	54749086	+	AAACGTCTACCCAATGTGAC	0.4434	0.5717	0.617	0.2573	0.0844	0.3459	0.3754	-0.0508	-0.2254	0.2972	Cd96
chr11	54801622	54801642	+	CGGGACAAAGACAGCCTCGG	0.5073	0.6548	0.6016	0.8056	0.7426	0.7477	0.6567	0.4279	-0.1826	0.1224	Plcxd2
chr11	54801698	54801718	+	CTTTCCAATCTGGCAATCCC	0.5884	0.5143	0.5631	0.2706	0.0901	0.5228	0.5109	-0.1134	-0.1604	0.2455	Plcxd2
chr11	54832297	54832317	+	GACCTTCCGGGAGCAGCTAG	0.3615	0.5496	0.6334	0.5472	0.5758	0.6326	0.5212	0.8822	0.4656	0.272	Plcxd2
chr11	54832354	54832374	+	TAAGCCCGGAGACACTGACC	0.2329	0.6442	0.6453	0.4216	0.4403	0.7108	0.7006	1.1153	1.2162	0.0134	Plcxd2
chr11	54832486	54832506	+	CCACTTCTACGCCATGGATG	0.4731	0.5973	0.6866	0.3179	0.3787	0.6071	0.4956	0.3848	-0.0751	0.2327	Plcxd2
chr11	54832519	54832539	+	ATGCCTGGTTCTGCGGATCC	0.3609	0.4881	0.6311	0.6994	0.482	0.5073	0.4322	-0.3053	-0.2503	0.0052	Plcxd2
chr11	54840598	54840618	+	CAATACCCATTCCTGTGGCC	0.3574	0.4686	0.5553	0.3045	0.072	0.3017	0.3172	-0.467	-0.6959	0.0278	Plcxd2
chr11	54998559	54998579	+	CTCCGTTGGGCTCCAGCGTC	0.943	0.338	0.5637	0.7416	0.5281	0.4137	0.2499	-1.3076	-1.2801	0.003	Phldb2
chr11	54998591	54998611	+	TCCTTGGCCAAAATCCAGGG	0.3847	0.7272	0.6344	0.7533	0.5136	0.6517	0.6614	0.7408	0.1156	0.4829	Phldb2
chr11	54998730	54998750	+	ATACCGGTCGAGACAGTGAG	0.7514	0.7508	0.69	0.4996	0.5724	0.6959	0.6012	0.7497	0.1636	0.9007	Phldb2
chr11	54998810	54998830	+	CACGACAGCGTCTACTTTCT	0.3796	0.3423	0.617	0.3078	0.3702	0.3262	0.0652	-1.3732	-0.3777	0.0111	Phldb2
chr11	54998822	54998842	+	TACTTTCTAGGGGGGGCAGA	0.2046	0.5667	0.5317	0.568	0.0	0.2956	0.2345	-0.5461	-0.5548	0.0469	Phldb2
chr11	54998959	54998979	+	AGCCAGGAAAATGAACCTTC	0.2615	0.469	0.5306	0.3543	0.362	0.4307	0.3003	-0.8738	-0.0366	0.0513	Phldb2
chr11	54998982	54999002	+	ACAACTTGCCGCTTCAGCCC	0.5759	0.473	0.617	0.3175	0.2001	0.5789	0.5407	0.5076	0.5302	0.3495	Phldb2
chr11	54998991	54999011	+	CGCTTCAGCCCAGGTTAAGT	0.6318	0.4359	0.5128	0.3209	0.1654	0.331	0.3823	-0.4584	-0.1334	0.1395	Phldb2
chr11	54999044	54999064	+	GTGAGAACGAGGAAATACTC	0.3042	0.5962	0.5542	0.4306	0.4319	0.6669	0.6743	0.8707	1.1265	0.4062	Phldb2
chr11	54999090	54999110	+	CCTACAGCCGATCGCTCCCC	0.8135	0.4026	0.6024	0.6017	0.437	0.5971	0.5162	0.0777	0.1313	0.109	Phldb2
chr11	54999167	54999187	+	TCCCTGGGCAATTCCAGACG	0.6244	0.6271	0.7102	0.4033	0.5386	0.6377	0.5511	0.6989	-0.0414	0.2392	Phldb2
chr11	54999447	54999467	+	CTGACCGAGTGCTTGTGGCT	0.4027	0.5668	0.617	0.4731	0.5115	0.5887	0.4418	-0.1281	-0.3248	0.0402	Phldb2
chr11	54999450	54999470	+	ACCGAGTGCTTGTGGCTAGG	0.6634	0.6482	0.6723	0.6008	0.5832	0.6298	0.6078	0.3878	0.049	0.1393	Phldb2
chr11	54999569	54999589	+	AGTAGCATCAGCTCCATCTC	0.6165	0.4922	0.6591	0.4073	0.4595	0.5331	0.4013	-0.1169	0.4601	0.1282	Phldb2
chr11	54999606	54999626	+	TGGATTATCACCGACGACAG	0.7102	0.6973	0.6583	0.594	0.5985	0.6913	0.6088	0.8528	0.1394	0.4787	Phldb2
chr11	54999610	54999630	+	TTATCACCGACGACAGAGGG	0.2737	0.671	0.6048	0.6393	0.2783	0.604	0.5619	0.5728	-0.2829	0.6425	Phldb2
chr11	55018332	55018352	+	GCTGAGTACACGAAGCCGGA	0.6105	0.6719	0.7015	0.3605	0.4015	0.6706	0.6752	1.2392	0.9673	0.791	Phldb2
chr11	55018456	55018476	+	CTCTGGTGTGCCCGGACGCC	0.4095	0.3839	0.5505	0.5078	0.3353	0.2343	0.1679	-1.1716	-1.5261	0.035	Phldb2
chr11	55018475	55018495	+	CAGGTACAGGTGCCACCGGA	0.5194	0.5532	0.5826	0.5859	0.6496	0.6828	0.4976	0.3991	0.2562	0.0773	Phldb2
chr11	55018487	55018507	+	CCACCGGAAGGGCTCTCTCC	0.3193	0.472	0.7019	0.434	0.4066	0.4992	0.3555	0.0527	0.3537	0.0133	Phldb2
chr11	55018658	55018678	+	CTACCTCAGTATCCTACCGA	0.6217	0.6456	0.617	0.419	0.5103	0.688	0.6497	0.7188	0.6111	0.402	Phldb2
chr11	55024379	55024399	+	TGCTTGAACGCAGACCCCAG	0.4131	0.6758	0.6485	0.6698	0.6019	0.6764	0.4934	0.6186	0.1177	0.2741	Phldb2
chr11	55024514	55024534	+	AATGGATGAATCGTCCAGAG	0.5709	0.7268	0.7146	0.6336	0.6313	0.6746	0.6711	0.9135	0.5337	0.5402	Phldb2
chr11	55025558	55025578	+	CGAGACGGCTGAGCTCATGA	0.3631	0.6397	0.6453	0.3125	0.5554	0.7272	0.5658	0.5955	0.4343	0.2318	Phldb2
chr11	55025633	55025653	+	CATCGTAGGCGAAAAGACCA	0.6467	0.6561	0.5775	0.4155	0.42	0.6803	0.5095	0.9791	0.5933	0.2013	Phldb2
chr11	55045078	55045098	+	GCATGAGAGCCGTCTGGATG	0.5973	0.5526	0.6864	0.4181	0.5375	0.6749	0.5046	0.4325	-0.2515	0.176	Phldb2
chr11	55045114	55045134	+	GACTCAACAACTCCTGCGGG	0.835	0.6145	0.625	0.5012	0.448	0.6461	0.5211	0.7651	-0.228	0.2933	Phldb2
chr11	55045146	55045166	+	ATCAGCGGAACATCGTGGCT	0.6818	0.628	0.617	0.5298	0.4245	0.5663	0.3321	-0.101	-0.041	0.1016	Phldb2
chr11	55045150	55045170	+	GCGGAACATCGTGGCTAGGA	0.8026	0.4734	0.5461	0.6321	0.4672	0.6278	0.5481	0.5753	0.6777	0.078	Phldb2
chr11	55046152	55046172	+	AGCCAGTCACATCGTTCAGC	0.4727	0.5025	0.5696	0.1381	0.0	0.3568	0.3206	-0.4752	-0.2526	0.0849	Phldb2
chr11	55046160	55046180	+	ACATCGTTCAGCAGGCTCAG	0.4178	0.625	0.5918	0.4405	0.3867	0.6479	0.6132	0.6208	0.3022	0.2917	Phldb2
chr11	55081386	55081406	+	GTGTCCTTCGGCCGGCACCG	0.7109	0.5507	0.5966	0.3699	0.601	0.6633	0.569	0.7127	-0.308	0.6591	Abhd10
chr11	55083671	55083691	+	AGGTTAAAGGGCAAAAACCC	0.4149	0.5894	0.4595	0.3324	0.533	0.7253	0.6103	0.4799	0.256	0.2101	Abhd10
chr11	55083733	55083753	+	TAAAAAGGCAGTAGCGATTG	0.6285	0.584	0.6016	0.5594	0.2106	0.5292	0.5482	0.0009	-0.286	0.0246	Abhd10
chr11	55083768	55083788	+	CTATAGGTCACGCCTTTATC	0.6857	0.3495	0.6403	0.3532	0.0457	0.2208	0.153	-0.637	0.3939	0.3398	Abhd10
chr11	55083772	55083792	+	AGGTCACGCCTTTATCAGGT	0.5123	0.5879	0.5553	0.3639	0.5757	0.7173	0.4979	0.2844	0.4315	0.3521	Abhd10
chr11	55087352	55087372	+	ATCCTTGATGATATAGCCGA	0.6976	0.6082	0.4928	0.5912	0.3149	0.648	0.4897	0.3666	0.055	0.2122	Abhd10
chr11	55087360	55087380	+	TGATATAGCCGAAGGACCAC	0.8667	0.568	0.4844	0.5377	0.3557	0.663	0.6565	1.0383	0.9817	0.3899	Abhd10
chr11	55087963	55087983	+	CACTCACTTCCCGTTGAGGT	0.7007	0.559	0.5695	0.3621	0.4072	0.6284	0.5913	-0.0025	-0.17	0.0936	Abhd10
chr11	55092780	55092800	+	TTTTTCCCACTAGATGCAAA	0.432	0.509	0.5975	0.2769	0.0	0.0	0.033	-1.954	-2.0616	0.2564	Abhd10
chr11	55100363	55100383	+	GAGCTACGGCTTAAGCCGAG	1.0	0.7484	0.6725	0.5927	0.6009	0.6987	0.5899	1.0466	0.5512	0.4892	Tagln3
chr11	55100369	55100389	+	CGGCTTAAGCCGAGAGGTGC	0.391	0.4544	0.4975	0.5589	0.4716	0.6393	0.4646	-0.3728	-0.6074	0.0506	Tagln3
chr11	55100470	55100490	+	TAGAGCACCCGCCCCCGGGC	0.6093	0.453	0.6595	0.548	0.3862	0.5034	0.1682	-0.0152	-0.1366	0.0347	Tagln3
chr11	55100509	55100529	+	GGTTGATGGACGGGACGGTA	0.9765	0.5097	0.5064	0.7128	0.6421	0.6775	0.4996	-0.285	-0.134	0.0266	Tagln3
chr11	55101568	55101588	+	ATAAACAGTTTATATCCACC	0.3642	0.6543	0.5603	0.1542	0.2983	0.6611	0.3477	0.2258	0.4966	0.6749	Tagln3
chr11	55101668	55101688	+	CTGCCGAGGTCTATGGCGTC	1.0	0.4417	0.6405	0.6721	0.492	0.5017	0.3216	-0.8877	-0.8661	0.0064	Tagln3
chr11	55101706	55101726	+	CAAACAGTGGATCTATGGGA	0.3177	0.6078	0.5212	0.5637	0.5223	0.6679	0.563	0.9061	0.8551	0.1864	Tagln3
chr11	55131460	55131480	+	GAAAACCCATTGGCAAAGCC	0.4798	0.5148	0.5684	0.2692	0.1298	0.4792	0.266	-1.0442	-1.3301	0.1761	Tmprss7
chr11	55135638	55135658	+	TCTTCCCGAGTACCGGCAGA	0.6741	0.569	0.6258	0.5439	0.2014	0.5957	0.5707	0.094	-0.1935	0.0809	Tmprss7
chr11	55137390	55137410	+	AGTCTGTGGTTGCAGATGTC	0.2101	0.4733	0.7157	0.464	0.4111	0.4786	0.5386	0.3674	0.7348	0.0583	Tmprss7
chr11	55138742	55138762	+	GTTTGTCATGCCCCATGCCA	0.526	0.4835	0.5442	0.4115	0.4051	0.6265	0.4271	-0.209	-0.27	0.1046	Tmprss7
chr11	55138760	55138780	+	CAAGGGCCACATCTTCTGTG	0.2612	0.7149	0.7244	0.471	0.5983	0.6898	0.7129	0.995	0.5609	0.2041	Tmprss7
chr11	55140664	55140684	+	TCGGATTACTCTTCAGCGGT	1.0	0.5627	0.507	0.4951	0.4248	0.5974	0.4442	0.1132	-0.1599	0.1518	Tmprss7
chr11	55141662	55141682	+	TCCGGAGTGCCATTCTATAC	0.5493	0.4536	0.617	0.4939	0.3292	0.3547	0.2475	-0.8572	0.3596	0.0968	Tmprss7
chr11	55142971	55142991	+	CCTTATGTACGGAGGCTGGC	0.4621	0.413	0.5596	0.221	0.1647	0.4487	0.3187	-0.533	-0.533	0.2061	Tmprss7
chr11	55144926	55144946	+	CAAGTGCAACTGGACATTTC	0.3537	0.2943	0.6736	0.3634	0.2491	0.2951	0.0928	-1.4607	-0.3024	0.0172	Tmprss7
chr11	55153694	55153714	+	TCCAGCTCCAGTGCAGTTCC	0.2412	0.352	0.5495	0.4685	0.4697	0.4698	0.4878	-0.1921	0.1126	0.0201	Tmprss7
chr11	55167067	55167087	+	CTCGATAGTGGAGGGGCAGC	0.2681	0.3694	0.5461	0.4845	0.2051	0.3009	0.4354	-0.364	-0.4761	0.037	LOC685680
chr11	55167141	55167161	+	ACCCTAGCCCCGCACAGGTA	0.4146	0.4625	0.6784	0.3907	0.3032	0.568	0.4174	0.1576	0.2535	0.0377	LOC685680
chr11	55171967	55171987	+	ATAAGCCTGTGCCTTGTAGG	0.3943	0.6272	0.7008	0.5575	0.6217	0.7035	0.5835	0.4309	0.1074	0.7486	LOC685680
chr11	55179130	55179150	+	CATCGTGCTCAAGATTCCAG	0.4425	0.6037	0.7288	0.5587	0.4271	0.6729	0.4571	0.2724	-0.0556	0.6776	LOC685680
chr11	55199056	55199076	+	TTCTCATATAACCCCTCAGC	0.4705	0.5006	0.5411	0.1753	0.0843	0.4239	0.489	-0.0041	0.2144	0.0582	Gcsam
chr11	55199099	55199119	+	TGAGGGCTTTGTGATCGACA	0.6881	0.6867	0.6405	0.5066	0.5149	0.7142	0.5304	0.606	0.4809	0.3036	Gcsam
chr11	55199124	55199144	+	GTAGCATAACTCTTCTGTGT	0.3868	0.5911	0.5886	0.3905	0.4157	0.664	0.6076	0.5742	0.8003	0.1754	Gcsam
chr11	55199147	55199167	+	TCTCATTAGCATTGTCCTAC	0.6174	0.4741	0.5599	0.0527	0.0	0.2867	0.2053	-0.9944	-0.2967	0.0965	Gcsam
chr11	55202299	55202319	+	AACACTTCACTTACCAAGGG	0.2973	0.6268	0.6583	0.5915	0.5276	0.6268	0.5387	0.4803	0.0304	0.2805	Gcsam
chr11	55202303	55202323	+	CTTCACTTACCAAGGGAGGC	0.3234	0.5326	0.5741	0.0769	0.0095	0.2999	0.3415	-0.7513	-0.9811	0.2098	Gcsam
chr11	55204226	55204246	+	AGCGTATACTCTCACCTGCA	0.7035	0.6166	0.5886	0.3892	0.4786	0.6217	0.573	0.6489	0.5873	0.0643	Gcsam
chr11	55237586	55237606	+	TTTTAGTATAGCATACCGGA	0.6596	0.6297	0.5111	0.3496	0.0	0.4083	0.4194	-0.304	-0.4319	0.4666	Slc9c1
chr11	55239569	55239589	+	TCAAGATGCGCAGTATACGA	0.864	0.6753	0.5354	0.5177	0.2621	0.653	0.7579	0.9359	0.7191	0.5682	Slc9c1
chr11	55239656	55239676	+	TTTCGATAAGTATTATATCT	0.4033	0.4619	0.535	0.2946	0.0159	0.3355	0.1316	-1.2595	-0.7644	0.0554	Slc9c1
chr11	55239669	55239689	+	TATATCTAGGATGCCGACCA	1.0	0.6806	0.645	0.5761	0.5449	0.7107	0.6104	1.2613	1.0724	0.1902	Slc9c1
chr11	55239689	55239709	+	AGGTAATCCCGAGCTCAAAC	0.5257	0.4645	0.5695	0.3136	0.1916	0.5105	0.4343	-0.1248	0.4559	0.3659	Slc9c1
chr11	55256787	55256807	+	AACTAACTATTTGCGCTGAC	1.0	0.478	0.527	0.4079	0.0	0.2831	0.2348	-1.0913	-0.9625	0.0886	Slc9c1
chr11	55256826	55256846	+	ACTCCATGGCTTCAATGTTA	0.5329	0.3617	0.5775	0.4746	0.0303	0.2629	0.2827	-1.214	-0.4208	0.0182	Slc9c1
chr11	55256855	55256875	+	TCTATTTCCTTGTTGCAATC	0.2659	0.4174	0.6496	0.266	0.0	0.2372	0.1224	-1.3134	-1.0025	0.1409	Slc9c1
chr11	55261694	55261714	+	CGTCCGAGTAGGCAAGCAGA	1.0	0.6005	0.6483	0.326	0.3747	0.6576	0.4869	0.2875	0.2967	0.1154	Slc9c1
chr11	55262963	55262983	+	CAATGAAAGTGAACACCATA	0.3799	0.4455	0.4595	0.3697	0.2075	0.4514	0.1039	-0.9178	-0.6291	0.0434	Slc9c1
chr11	55267230	55267250	+	ACTGAATCGCTTTTGTAATT	0.414	0.2913	0.6308	0.3267	0.026	0.2162	0.0264	-1.9344	-1.3597	0.1313	Slc9c1
chr11	55268683	55268703	+	AACAGCACTATATATAATTA	0.4614	0.3579	0.5744	0.3109	0.2856	0.4366	0.09	-0.9493	0.1269	0.0262	Slc9c1
chr11	55268695	55268715	+	TATAATTAAGGATATCACTG	0.223	0.7796	0.6721	0.2397	0.4459	0.7329	0.6506	1.2294	0.7109	0.4327	Slc9c1
chr11	55268730	55268750	+	CTCCGTTAATTAAATTTGTG	0.2905	0.5255	0.6299	0.1584	0.2439	0.4449	0.1183	-1.1016	-1.3508	0.1216	Slc9c1
chr11	55271532	55271552	+	CTTACCAAGGTCTCTTATGG	0.4212	0.6015	0.7288	0.3385	0.4586	0.6716	0.5743	0.2704	0.1868	0.2411	Slc9c1
chr11	55271548	55271568	+	ATGGAGGCTGAAGTAAGCAT	0.2331	0.6341	0.5589	0.7261	0.602	0.7215	0.6874	0.8653	0.8922	0.637	Slc9c1
chr11	55272921	55272941	+	AATATCCCAAAAAACATGTC	0.4746	0.5185	0.6166	0.2674	0.1964	0.4839	0.3028	-0.071	0.1616	0.0419	Slc9c1
chr11	55381150	55381170	+	TTTGAGACAGCGGTCCTGGG	0.3537	0.641	0.7996	0.6634	0.2058	0.5564	0.6126	0.3164	-0.0671	0.3178	LOC685767
chr11	55418759	55418779	+	CTTTCTGTCTTCAGGTATTC	0.2251	0.237	0.5266	0.2833	0.0	0.1999	0.0767	-1.4649	-0.8912	0.0626	Cd200
chr11	55418833	55418853	+	GTAGCGCTGAGCACAGCTCA	0.3415	0.5451	0.5873	0.4843	0.5518	0.7115	0.6545	0.5994	0.6187	0.1899	Cd200
chr11	55422730	55422750	+	GAACACAACCCTGGATGATG	0.3859	0.5659	0.5483	0.3098	0.5059	0.7159	0.4976	0.5057	0.0078	0.0249	Cd200
chr11	55571004	55571024	+	GAGCAGAAGCGATGTCCCCA	0.416	0.5695	0.5696	0.4552	0.5891	0.7598	0.4935	0.7518	0.6506	0.1087	Btla
chr11	55572555	55572575	+	ACTTGATACTTACTTATTAG	0.4368	0.5287	0.6388	0.2296	0.2388	0.4849	0.2765	-0.1022	0.0772	0.2124	Btla
chr11	55576089	55576109	+	AGAATTCAAGTTCGCAGAAC	0.4549	0.4247	0.5177	0.5139	0.108	0.4214	0.2044	-0.5036	-0.1171	0.0432	Btla
chr11	55576240	55576260	+	TGCTTACACCAAGTCACATT	0.4265	0.4457	0.5411	0.3027	0.1425	0.3638	0.2544	-0.7384	0.0975	0.063	Btla
chr11	55576296	55576316	+	TTTAAATAACTCTCCTGTCC	0.3176	0.4572	0.6166	0.3101	0.0	0.3359	0.2859	-0.2898	-0.0349	0.0176	Btla
chr11	55586866	55586886	+	CCCTTACCGATCCTCTTAGT	0.8851	0.459	0.5553	0.3858	0.2365	0.3901	0.3177	-0.1299	0.3888	0.1657	Btla
chr11	55586879	55586899	+	TCTTAGTAGGTTCCTTACAA	1.0	0.4916	0.621	0.4998	0.1732	0.5545	0.5746	0.4717	0.6355	0.2594	Btla
chr11	55586891	55586911	+	CCTTACAAAGGATGCTCCAG	0.2901	0.6715	0.5821	0.4786	0.5212	0.6924	0.5098	0.1945	-0.236	0.068	Btla
chr11	55629849	55629869	+	ACTTGTCGTAAGTGATGTAC	0.4533	0.5297	0.478	0.4381	0.2517	0.5743	0.45	-0.1386	0.671	0.083	Atg3
chr11	55629856	55629876	+	GTAAGTGATGTACAGGTCAT	0.4669	0.5429	0.5886	0.6843	0.6156	0.6402	0.3869	0.227	0.6704	0.1923	Atg3
chr11	55652842	55652862	+	GACCCTCCCCGCTTACCTTG	0.6252	0.6001	0.6334	0.2853	0.5016	0.6541	0.4693	0.2934	-0.1892	0.3147	Atg3
chr11	55652854	55652874	+	TTACCTTGAGGACCGGGGTC	0.6087	0.4895	0.6311	0.5738	0.1778	0.3036	0.2629	-0.2456	-0.071	0.0905	Atg3
chr11	55654418	55654438	+	TGCTTCAGGCGCCCCGGGTT	0.8005	0.401	0.5979	0.5241	0.4354	0.5166	0.0274	-0.5805	-0.2429	0.0024	Slc35a5
chr11	55654511	55654531	+	GTCAAATACTCTGCCAACGA	0.443	0.6731	0.5886	0.3963	0.3975	0.6425	0.6681	1.0268	0.5329	0.1459	Slc35a5
chr11	55660624	55660644	+	TGTGAGATGTACTTCCTGGA	0.3619	0.6295	0.6543	0.5068	0.577	0.7083	0.6759	0.9639	0.6756	0.3102	Slc35a5
chr11	55664951	55664971	+	TAACAACAGCTCTTCTCTTC	0.2919	0.286	0.6028	0.2771	0.0676	0.3014	0.1088	-1.2628	-0.4478	0.0149	Slc35a5
chr11	55670891	55670911	+	ACGTCACAGCATGACTTGGC	0.4341	0.5969	0.5553	0.4104	0.2919	0.5619	0.4545	-0.1042	0.0375	0.0535	Slc35a5
chr11	55716387	55716407	+	TGACTCCTTGGCATTCTGGG	0.3685	0.5557	0.6866	0.4716	0.5469	0.6911	0.5531	0.1449	-0.3011	0.3823	Ccdc80
chr11	55716784	55716804	+	GTCATCTCAGCTGTTGCCGG	0.3253	0.6148	0.6725	0.5933	0.348	0.6318	0.5843	0.8655	-0.1786	0.0731	Ccdc80
chr11	55716825	55716845	+	GGGATGTAGCCGAGATGTCC	0.4938	0.4347	0.5211	0.4297	0.4505	0.7185	0.4539	0.2468	0.2806	0.0082	Ccdc80
chr11	55716846	55716866	+	GGGCCTCTGAGTAGCTGGAT	0.356	0.5154	0.5461	0.7525	0.6409	0.6929	0.4601	0.2784	0.6771	0.111	Ccdc80
chr11	55717125	55717145	+	CACATGGCCCTCTATGCCCG	0.4098	0.6325	0.7102	0.4498	0.4947	0.6602	0.6107	0.7269	-0.0383	0.2374	Ccdc80
chr11	55717250	55717270	+	GGTAGCGCTCCTCCACCTGG	0.4414	0.5743	0.6755	0.38	0.6653	0.7705	0.5652	0.9319	0.3579	0.3565	Ccdc80
chr11	55717346	55717366	+	TTGGGTCCAGAGGCTGCTCC	0.2793	0.4168	0.6784	0.6003	0.5254	0.5731	0.402	-0.0868	-0.305	0.0169	Ccdc80
chr11	55717466	55717486	+	AGTACACATCATCCTTCAGG	0.5477	0.7109	0.7146	0.3283	0.3173	0.668	0.6888	0.9769	0.6586	0.2745	Ccdc80
chr11	55717497	55717517	+	GAGGCGGTAGTAACCCTCTG	0.6079	0.7159	0.7102	0.7605	0.6435	0.661	0.5765	0.7943	0.3802	0.2278	Ccdc80
chr11	55717504	55717524	+	TAGTAACCCTCTGAGGCATG	0.5093	0.6003	0.625	0.5936	0.4838	0.6378	0.6103	0.4761	0.2141	0.0595	Ccdc80
chr11	55717605	55717625	+	CAACATTCTTGTCCGAGCAG	0.6117	0.6315	0.6725	0.3842	0.1928	0.5608	0.3122	0.1015	-0.2538	0.3868	Ccdc80
chr11	55717663	55717683	+	CTAGCTATGGGTTTCAACTC	0.4438	0.4916	0.6028	0.3989	0.4908	0.5995	0.4924	0.3231	0.457	0.2126	Ccdc80
chr11	55717692	55717712	+	TGGGGCTCCATTGATACCTG	0.6143	0.5164	0.6866	0.7146	0.6392	0.704	0.5698	0.4844	-0.0054	0.0352	Ccdc80
chr11	55849348	55849368	+	AGAATATTACCTTCTGGCAT	0.3075	0.5333	0.5744	0.2191	0.2903	0.5853	0.358	-0.056	0.1206	0.413	Cd200r1l
chr11	55945905	55945925	+	CTGCCTTCGCTGAAGTACTA	0.8541	0.4498	0.65	0.5339	0.2569	0.4378	0.3266	-0.49	-0.2003	0.3819	Gtpbp8
chr11	55945980	55946000	+	AGCACCTCGTCACGGACTCT	0.95	0.4884	0.5603	0.1803	0.3564	0.4781	0.2928	-0.3701	0.1322	0.0232	Gtpbp8
chr11	55946023	55946043	+	ACTCTTCGACCCGAGCCTGG	0.7339	0.7053	0.743	0.433	0.5273	0.6678	0.561	0.8469	0.3001	0.3705	Gtpbp8
chr11	55946131	55946151	+	CCCGAGTTTGCGGCAGCCGG	0.7173	0.5319	0.6758	0.7869	0.5833	0.6547	0.4941	0.6425	-0.3439	0.0682	Gtpbp8
chr11	55946638	55946658	+	TCATACTAGGTGTGTTTCAT	0.4468	0.4474	0.5175	0.3573	0.2481	0.4061	0.1908	-0.6325	-0.0503	0.0625	Gtpbp8
chr11	55948240	55948260	+	TTTACCTTGGTGGACATGCC	0.2643	0.4909	0.6922	0.2996	0.0	0.2362	0.167	-0.6262	-0.7677	0.0721	Gtpbp8
chr11	55960673	55960693	+	GTGAGTTCTCAATTTCTGAG	0.2708	0.6789	0.6441	0.4856	0.2662	0.609	0.5336	0.1036	-0.3438	0.7235	Nepro
chr11	55962909	55962929	+	ACGCTTTCACTGGCTGCCCC	0.3821	0.5029	0.65	0.5595	0.4173	0.5154	0.4122	0.2019	-0.2676	0.0789	Nepro
chr11	55962970	55962990	+	TGGTTGGGAAAGTTTATCCA	0.4606	0.5889	0.5977	0.5702	0.4601	0.6549	0.6456	0.4417	0.3447	0.3835	Nepro
chr11	55963043	55963063	+	AGCAGCTTAGTTACTCCTTT	0.3897	0.3051	0.5886	0.3067	0.3837	0.3971	0.0914	-1.626	-0.9191	0.2248	Nepro
chr11	55963142	55963162	+	AAGGCAAAATCTTTGAAGTA	0.32	0.4777	0.5744	0.4305	0.1865	0.4148	0.4326	-0.6025	-0.2969	0.0238	Nepro
chr11	55965303	55965323	+	ACACGGTTTTCGGTAGCTCC	0.5786	0.5183	0.592	0.272	0.2611	0.5905	0.5357	-0.2868	-0.2775	0.0709	Nepro
chr11	55965575	55965595	+	TGGCGGACAACAACTGTGAC	0.5178	0.5062	0.6405	0.4663	0.4812	0.6321	0.3758	-0.0486	-0.2446	0.2239	Nepro
chr11	55965638	55965658	+	TTAAGCACTGTTCTACCTGA	0.2081	0.5554	0.5212	0.4406	0.2979	0.6562	0.3512	0.1077	-0.0767	0.3022	Nepro
chr11	55967691	55967711	+	CACGTCCACTTCCGCATCTA	0.7405	0.3562	0.5603	0.4182	0.4383	0.407	0.2112	-0.6208	-0.2583	0.0157	Nepro
chr11	55967720	55967740	+	TCTTGAGTGACCGTGTGACG	0.5084	0.6968	0.6813	0.4637	0.5263	0.6654	0.6237	1.1511	0.3193	0.468	Nepro
chr11	56161250	56161270	+	GACTTGGCGCTTCAACGGGA	1.0	0.5933	0.5115	0.5628	0.4171	0.6852	0.5232	0.4202	-0.125	0.1992	Boc
chr11	56161278	56161298	+	AATGGCTCGGATGATGCTCT	0.598	0.5808	0.6733	0.5813	0.4562	0.5575	0.5371	0.3648	0.4993	0.1115	Boc
chr11	56178475	56178495	+	GCATGTGATTGAAGTAGATG	0.2222	0.624	0.5399	0.3773	0.4556	0.6495	0.45	-0.1377	-0.6052	0.1258	Boc
chr11	56178529	56178549	+	TGAGAGTCACCCAAAAGCCC	0.3248	0.5468	0.5589	0.2131	0.4223	0.6941	0.5907	0.8704	0.6238	0.4748	Boc
chr11	56178550	56178570	+	GGTCCGGTACAGCGTCAAAC	1.0	0.4552	0.6732	0.4278	0.3458	0.5034	0.3588	-0.2504	0.319	0.5303	Boc
chr11	56178572	56178592	+	GAGTGGCTGGAGGCCTCTAG	0.2748	0.5495	0.7241	0.6843	0.7654	0.6573	0.508	0.0838	0.293	0.2542	Boc
chr11	56178577	56178597	+	GCTGGAGGCCTCTAGAGGTA	0.2975	0.5226	0.6733	0.6195	0.5745	0.6378	0.6148	0.6232	0.6788	0.1067	Boc
chr11	56180315	56180335	+	CCAAATTGTCAATGCCAGCC	0.2438	0.512	0.5036	0.3702	0.0	0.075	0.1849	-1.1063	-1.2841	0.091	Boc
chr11	56180363	56180383	+	TGCCTACAACCCAGTGACCC	0.24	0.6177	0.5461	0.3069	0.5624	0.6484	0.6932	1.1278	0.4978	0.1004	Boc
chr11	56181369	56181389	+	CACTCCAGGGTCCACCGCTG	0.5282	0.5276	0.6533	0.653	0.5965	0.602	0.5672	0.6767	0.411	0.0298	Boc
chr11	56181421	56181441	+	CAGACTGTCATTGTCACCAA	0.3669	0.6435	0.5886	0.6557	0.4851	0.6081	0.5404	0.2476	0.1005	0.1713	Boc
chr11	56181486	56181506	+	ACCTCGAGTCACGTGGGCCA	0.6207	0.5308	0.5931	0.4538	0.3518	0.5456	0.6031	0.3055	-0.0543	0.1243	Boc
chr11	56181561	56181581	+	GCTCATTGACACCACCAGTG	0.3501	0.7041	0.7146	0.5529	0.5665	0.6498	0.6833	0.8603	0.322	0.3705	Boc
chr11	56181564	56181584	+	CATTGACACCACCAGTGAGG	0.2506	0.6448	0.6813	0.4078	0.3176	0.6449	0.5743	0.8215	0.3357	0.2224	Boc
chr11	56181571	56181591	+	ACCACCAGTGAGGAGGACTC	0.3511	0.6416	0.65	0.6223	0.5271	0.5255	0.671	-0.0109	0.1464	0.0589	Boc
chr11	56181642	56181662	+	TGTCATTCTCTACAACGTCC	0.4678	0.5624	0.5492	0.296	0.1079	0.5633	0.4025	0.114	0.0346	0.2344	Boc
chr11	56182423	56182443	+	AAGCTCACCTGTGAGGTTCG	0.3214	0.515	0.6866	0.5921	0.5538	0.5975	0.6164	0.3162	-0.084	0.0958	Boc
chr11	56182454	56182474	+	CACCCTCTGTACTGTGGTTG	0.2195	0.409	0.6158	0.525	0.5469	0.6215	0.4562	0.0205	-0.7508	0.0379	Boc
chr11	56182526	56182546	+	CCCTTCGTGTGGTCAGTGTC	0.4839	0.5033	0.5209	0.4092	0.4051	0.4118	0.2783	-0.4487	-0.4573	0.0266	Boc
chr11	56186121	56186141	+	ACACAACCCTGAGACCCGGG	0.3438	0.7233	0.6866	0.6343	0.5453	0.6479	0.5487	0.7615	0.3308	0.4935	Boc
chr11	56186281	56186301	+	GGAGCAGGTAGCCCCTGCGG	0.4569	0.5626	0.715	0.6963	0.6423	0.6235	0.5955	0.3895	0.1789	0.3054	Boc
chr11	56186356	56186376	+	GGTGTGGCGGCCTCGCCATG	0.624	0.534	0.7949	0.5956	0.6284	0.6224	0.4885	0.4316	0.0822	0.0914	Boc
chr11	56186404	56186424	+	CTACGTAGTGAAGCATCGTA	1.0	0.6054	0.5354	0.627	0.4518	0.6043	0.4883	0.291	0.5585	0.4447	Boc
chr11	56189474	56189494	+	AGCCTACAACTGTGCTGGCG	0.6546	0.4886	0.6346	0.3843	0.3995	0.5737	0.4017	-0.089	-0.7795	0.0211	Boc
chr11	56189505	56189525	+	GCCATGGTCACCTTCCGAAC	0.4127	0.4833	0.6263	0.5192	0.4762	0.547	0.4032	0.2075	0.6757	0.258	Boc
chr11	56190066	56190086	+	CCACGGCCGCCTCTCTCGTA	1.0	0.5034	0.6831	0.5519	0.3765	0.5005	0.3838	-0.5019	-0.2283	0.0775	Boc
chr11	56190559	56190579	+	TATGTAACCTGGATTCCCCG	0.8357	0.7149	0.7477	0.3855	0.6461	0.7312	0.6855	1.0699	0.4018	0.7826	Boc
chr11	56190659	56190679	+	CCAGTGCCATACCTCCCTCG	0.436	0.6854	0.7102	0.5221	0.6261	0.6823	0.6676	1.2536	0.6525	0.4485	Boc
chr11	56191080	56191100	+	GTCCGTGCTTTGAACATGCT	0.236	0.5416	0.6358	0.2291	0.4434	0.6386	0.2615	-0.2504	-0.3893	0.1083	Boc
chr11	56191125	56191145	+	TCCCGGCCTTATGTGGTATC	0.4365	0.3868	0.6405	0.4518	0.4787	0.4401	0.3316	-0.2555	0.3966	0.0266	Boc
chr11	56191161	56191181	+	GTGTATGAGAGACCCGTGGC	0.7962	0.594	0.5553	0.4599	0.5177	0.6342	0.5586	0.4574	0.1737	0.0673	Boc
chr11	56232363	56232383	+	TGTTAAGTACCATCGTGTCA	0.4611	0.6454	0.5833	0.3006	0.0256	0.5501	0.5383	0.0606	0.1123	0.1422	Cfap44
chr11	56232430	56232450	+	CTCGGGAATCTTGTAGTCCG	0.8939	0.584	0.6144	0.6652	0.6131	0.6902	0.6361	0.698	-0.0856	0.2317	Cfap44
chr11	56235393	56235413	+	CCCATTCCCTTTTGCGCTGC	0.4778	0.2567	0.5177	0.2998	0.0	0.1683	0.0847	-1.7543	-2.1064	0.0094	Cfap44
chr11	56238395	56238415	+	CGTTGGCTCTCCCTCTTGCC	0.3744	0.4471	0.6494	0.2825	0.2837	0.3826	0.3	-0.1727	-0.4604	0.1959	Cfap44
chr11	56238428	56238448	+	TCGAACCTCTCCATTTTGCT	0.3789	0.4851	0.6028	0.273	0.194	0.4027	0.2333	-1.3127	-1.1906	0.3706	Cfap44
chr11	56238493	56238513	+	AGAGGGCTTCACCAGCCTAT	0.4708	0.5573	0.6547	0.4918	0.4832	0.4895	0.3493	-0.2773	0.7579	0.3013	Cfap44
chr11	56238496	56238516	+	GGGCTTCACCAGCCTATAGG	0.9136	0.5928	0.7338	0.5363	0.593	0.669	0.6587	0.8668	0.523	0.3599	Cfap44
chr11	56240135	56240155	+	CATCGATGTTGAATTCCTGC	0.5722	0.5201	0.6308	0.1733	0.0	0.4925	0.2446	-0.199	-0.2366	0.5129	Cfap44
chr11	56241884	56241904	+	TGGTAATTTTTCATACCTGT	0.2492	0.4791	0.417	0.2677	0.2551	0.5497	0.1453	-1.2223	-1.223	0.2092	Cfap44
chr11	56243313	56243333	+	AAGTACTGGTCATCAAAACT	0.3168	0.6041	0.4737	0.3723	0.3332	0.5587	0.4592	-0.2491	0.1072	0.0632	Cfap44
chr11	56243386	56243406	+	AGTAGTCCTGCAAACTGATC	0.5088	0.4549	0.645	0.4757	0.2498	0.4763	0.2908	-0.2991	0.2887	0.0523	Cfap44
chr11	56243407	56243427	+	GGAAGGGGTCGTTCTCACTT	0.3659	0.6183	0.6547	0.4684	0.514	0.5031	0.3777	-0.2444	0.327	0.4408	Cfap44
chr11	56252663	56252683	+	GCACTGAGTAAAAGCCGCAG	0.3599	0.656	0.611	0.5897	0.4962	0.6956	0.5717	0.776	0.1356	0.7124	Cfap44
chr11	56252668	56252688	+	GAGTAAAAGCCGCAGAGGAT	0.3161	0.4798	0.5884	0.4182	0.4351	0.7119	0.5505	0.3966	0.6832	0.3141	Cfap44
chr11	56253924	56253944	+	CCGGGATAGCAAACGTGACA	0.8147	0.6036	0.6028	0.4883	0.3635	0.6008	0.3918	0.1731	-0.016	0.092	Cfap44
chr11	56256013	56256033	+	ATCAACTGGCGAATGGGCCC	0.7828	0.4849	0.6028	0.3746	0.2759	0.5088	0.4845	-0.0074	-0.2047	0.0235	Cfap44
chr11	56258022	56258042	+	ACGAGAAAACTTACTGTCAG	0.6303	0.6077	0.6441	0.6318	0.3552	0.5942	0.3904	0.2046	-0.4664	0.1799	Cfap44
chr11	56258035	56258055	+	CTGTCAGAGGTGCCCAAATG	0.3748	0.5192	0.6864	0.6475	0.581	0.6233	0.4322	0.3442	0.3287	0.0535	Cfap44
chr11	56258074	56258094	+	TGAATTTCATCTGAACCAGA	0.2498	0.5853	0.4928	0.4325	0.098	0.487	0.2381	-0.5359	-0.6321	0.2866	Cfap44
chr11	56259648	56259668	+	TAGCTTATACTTACAATCTA	0.4554	0.4346	0.4928	0.4992	0.331	0.5194	0.4465	-0.3253	0.1132	0.0972	Cfap44
chr11	56259665	56259685	+	CTAAGGCAGTTGTGGCCATG	0.2711	0.6608	0.6723	0.6016	0.653	0.6102	0.4824	0.3083	-0.0006	0.2601	Cfap44
chr11	56259676	56259696	+	GTGGCCATGAGGTAAGTAAG	0.6872	0.657	0.6381	0.5895	0.6318	0.713	0.6868	0.7699	0.6634	0.1432	Cfap44
chr11	56259690	56259710	+	AGTAAGAGGGGAAACATCCA	0.2354	0.5625	0.6685	0.3612	0.5169	0.7114	0.574	0.8488	0.9371	0.0534	Cfap44
chr11	56260180	56260200	+	TTACGATATTTGAAAAGCTA	0.3373	0.4882	0.5259	0.1961	0.0	0.472	0.2418	-0.8049	-0.8879	0.2106	Cfap44
chr11	56265506	56265526	+	GTTAACTGCTCATCATTATC	0.5243	0.3715	0.5633	0.2945	0.118	0.3551	0.0771	-1.105	0.1033	0.0704	Cfap44
chr11	56265602	56265622	+	CAGATGGTTATTGTGTAATC	0.2888	0.4162	0.598	0.725	0.3912	0.385	0.2637	-0.4422	0.3499	0.0422	Cfap44
chr11	56265619	56265639	+	ATCAGGATGACAGCCGACAG	0.9598	0.695	0.7102	0.7176	0.6247	0.712	0.6082	0.729	0.2475	0.1407	Cfap44
chr11	56265661	56265681	+	GTTAAAGTCTACATAAGCAT	0.8064	0.5736	0.535	0.3331	0.3572	0.6646	0.5045	0.3085	0.3071	0.4102	Cfap44
chr11	56269639	56269659	+	CTTGGCCACTGCTACTCTGC	0.267	0.5429	0.6733	0.3474	0.325	0.5058	0.4606	-0.0759	0.019	0.088	Cfap44
chr11	56269726	56269746	+	TGTTGTTGTCCAGAAGCTGT	0.2215	0.6466	0.5159	0.4438	0.3612	0.6452	0.5799	0.6188	0.6006	0.498	Cfap44
chr11	56272660	56272680	+	GGAGTGGATACTTGAGGGCG	0.336	0.5274	0.5435	0.6007	0.5449	0.6368	0.5367	0.1415	-0.5365	0.1902	Cfap44
chr11	56272717	56272737	+	ATGGTGTGGAGATGAGCTCG	0.3406	0.6636	0.5577	0.6917	0.6282	0.6806	0.7065	1.1052	0.456	0.0254	Cfap44
chr11	56272733	56272753	+	CTCGAGGTAGTCGTAGTAGA	1.0	0.4766	0.5589	0.5426	0.4905	0.5922	0.4699	0.1169	0.1741	0.1867	Cfap44
chr11	56300566	56300586	+	ACATGCTCACCGTCCTGCAG	0.4713	0.6159	0.6864	0.4841	0.4075	0.6465	0.5382	0.7187	0.1458	0.2762	Spice1
chr11	56301623	56301643	+	TGTCTGGAGTTATTGATCAC	0.4438	0.4994	0.6543	0.4703	0.4425	0.5984	0.4054	0.1118	0.4475	0.2586	Spice1
chr11	56307320	56307340	+	GAGGTTTCCTTACCTCTTTA	0.451	0.2146	0.6028	0.3289	0.3258	0.3848	0.1171	-1.3579	-0.7542	0.1066	Spice1
chr11	56307353	56307373	+	GCCGGCAGAGCGAGCTCACC	0.6048	0.3961	0.6075	0.4011	0.5141	0.5085	0.2267	-0.2539	0.0506	0.0273	Spice1
chr11	56307510	56307530	+	GCTACTTGCTAAGTCTGCAG	0.7235	0.6097	0.7004	0.4964	0.2883	0.6222	0.6512	0.9506	0.3928	0.8428	Spice1
chr11	56308277	56308297	+	TCCGAGGACGGAGAGCCTGG	0.5116	0.6273	0.7244	0.5793	0.7127	0.7263	0.7191	1.1668	0.4867	0.3017	Spice1
chr11	56318018	56318038	+	GCTCTATGATTGATTCGTTA	0.7258	0.4942	0.6496	0.3591	0.0	0.3157	0.1781	-1.1769	-0.6062	0.2182	Spice1
chr11	56318035	56318055	+	TTAAGGATAGACTGGGTGCC	0.3413	0.3921	0.5555	0.4074	0.0912	0.2606	0.4367	-0.4969	-0.6767	0.1976	Spice1
chr11	56318104	56318124	+	GTTACGTTTGGAAACCCTGC	0.7015	0.4702	0.6543	0.1777	0.3653	0.6668	0.4654	-0.3067	-0.3073	0.2695	Spice1
chr11	56318944	56318964	+	TGCTTACCTGTGCGCTTACG	0.9323	0.5714	0.6013	0.5179	0.4371	0.5397	0.3589	-0.026	-0.3475	0.221	Spice1
chr11	56325413	56325433	+	GTTCAACTTACCAGATCTTC	0.3116	0.3186	0.4925	0.312	0.2127	0.3882	0.1548	-1.119	-0.4652	0.0419	Spice1
chr11	56363632	56363652	+	AATCCGCGCGACCCCGCCAG	0.6391	0.541	0.8091	0.7668	0.6022	0.6738	0.5469	0.8104	0.0205	0.3412	Sidt1
chr11	56409795	56409815	+	TGCCAGCCCCTCTCAACCTC	0.2271	0.4768	0.5873	0.5191	0.4196	0.5287	0.4121	0.4215	0.6012	0.0511	Sidt1
chr11	56414264	56414284	+	CATTAAAGTGGTGTCTGAGA	0.2649	0.4413	0.5833	0.4639	0.1156	0.5756	0.2677	0.035	0.0774	0.0532	Sidt1
chr11	56415187	56415207	+	ACAAGCTGCCATCACGCTGC	0.4584	0.5246	0.617	0.3635	0.0	0.5049	0.507	0.0036	-0.189	0.0822	Sidt1
chr11	56419462	56419482	+	TCGTGTTTGTCCATCACATG	0.6086	0.6731	0.6108	0.5305	0.4653	0.6096	0.4191	0.3477	-0.163	0.2769	Sidt1
chr11	56427389	56427409	+	TGCTTGCTTGCAGGTTCCAG	0.2126	0.5925	0.5918	0.622	0.4653	0.6345	0.4376	0.0787	-0.3194	0.1188	Sidt1
chr11	56431704	56431724	+	ATCACGGCCAGTACACCTGA	0.5514	0.6268	0.5731	0.4111	0.4991	0.7126	0.5718	0.5701	0.5374	0.2031	Sidt1
chr11	56437804	56437824	+	GGTAAATGTCACTGGCAACC	0.3889	0.5711	0.5599	0.2717	0.1048	0.5416	0.6271	0.406	0.3801	0.1059	Sidt1
chr11	56438892	56438912	+	TCTCCACCGAAGAGCCCTGG	0.6083	0.6755	0.7051	0.624	0.6057	0.6518	0.6588	0.9707	0.4962	0.4273	Sidt1
chr11	56479116	56479136	+	TGCGGCTGCTCAGCAACGGA	0.8254	0.4963	0.5637	0.5395	0.5122	0.6813	0.6444	0.8139	0.3305	0.31	Usf3
chr11	56479195	56479215	+	CAGCTGGGAATAACCGTGTA	0.6188	0.5639	0.6263	0.7598	0.5865	0.6179	0.4638	0.2021	0.4483	0.0411	Usf3
chr11	56479284	56479304	+	GCCATCATTTGAGTTTGATC	1.0	0.4139	0.5744	0.1883	0.1383	0.3791	0.1313	-0.5581	-0.2619	0.0362	Usf3
chr11	56479335	56479355	+	GGCACACTTTCAAGTCTGAG	0.349	0.6748	0.5874	0.2218	0.326	0.6461	0.5652	0.247	-0.4281	0.2481	Usf3
chr11	56479518	56479538	+	TGGGAATATTCTGTCATTAG	0.2885	0.3685	0.6441	0.6054	0.4515	0.5387	0.3749	0.0777	0.0958	0.055	Usf3
chr11	56479530	56479550	+	GTCATTAGAGGTGGCACAGG	0.2883	0.5709	0.6016	0.7059	0.6126	0.649	0.5928	0.9379	0.4746	0.2633	Usf3
chr11	56479629	56479649	+	AGACCCGCACAGCTGACCAG	0.2012	0.645	0.748	0.532	0.5448	0.7192	0.7468	1.2868	0.6968	0.498	Usf3
chr11	56479737	56479757	+	GAACAGCTTGGCTTTTCAAG	0.3166	0.6131	0.7102	0.3136	0.4813	0.6547	0.3328	-1.0204	-1.0639	0.2781	Usf3
chr11	56479957	56479977	+	CTAAAATAGCTCTTGCAGCA	0.5091	0.547	0.5744	0.2721	0.0	0.3298	0.2017	-0.5713	-0.8783	0.1554	Usf3
chr11	56480054	56480074	+	AGCTGTTTCGGGAAGCATGG	0.3255	0.6941	0.658	0.4178	0.552	0.6776	0.553	0.4351	0.1914	0.5124	Usf3
chr11	56480151	56480171	+	CCATGAATAACCTCCTGATC	0.6809	0.3752	0.5411	0.3715	0.1958	0.3204	0.356	-0.2456	0.1713	0.0248	Usf3
chr11	56480159	56480179	+	AACCTCCTGATCAGGGAGAC	0.2358	0.517	0.5461	0.524	0.3763	0.3541	0.3696	-0.6947	-0.5293	0.0319	Usf3
chr11	56480232	56480252	+	TTGGGATGCAAATCAACATT	0.3184	0.4524	0.5212	0.5539	0.3494	0.4599	0.1982	-0.8065	-0.1138	0.1004	Usf3
chr11	56480409	56480429	+	GACTCCTGCTGAACCGGGCA	0.5513	0.4803	0.5695	0.417	0.4624	0.6341	0.3602	-0.3054	-0.7872	0.0768	Usf3
chr11	56480511	56480531	+	ACCAAACTCTCGGATTCGGT	0.5867	0.6637	0.6358	0.3159	0.2412	0.6077	0.4933	0.1553	0.0189	0.3497	Usf3
chr11	56480543	56480563	+	CAACACATTGGCTGAAGCAC	0.3044	0.5456	0.4645	0.468	0.3178	0.6367	0.4114	-0.219	-0.3584	0.0496	Usf3
chr11	56480821	56480841	+	CAGATGACAGGCCAACAGGG	0.2041	0.7133	0.6286	0.6114	0.5969	0.7042	0.6884	1.0856	0.6349	0.5828	Usf3
chr11	56481238	56481258	+	CCAAAGCCCCAAATGTGTTC	0.6799	0.3174	0.6263	0.2553	0.0	0.3129	0.1093	-0.9654	-0.5132	0.0847	Usf3
chr11	56481291	56481311	+	GTGGGTTGAATGATTTGCAT	0.39	0.4695	0.6216	0.5061	0.4696	0.6498	0.3641	-0.222	-0.2223	0.0666	Usf3
chr11	56481741	56481761	+	GCAGTGACACCTGACCCAAC	0.9091	0.5666	0.6405	0.6028	0.4513	0.5462	0.4239	0.1155	0.6938	0.5404	Usf3
chr11	56481778	56481798	+	TCACTTGCATTGCCGAATTC	0.591	0.2465	0.65	0.2621	0.0808	0.2734	0.1095	-1.2225	-0.5791	0.0271	Usf3
chr11	56481784	56481804	+	GCATTGCCGAATTCAGGGGA	0.6059	0.5871	0.4973	0.4734	0.376	0.616	0.4408	0.5642	0.0091	0.3101	Usf3
chr11	56481798	56481818	+	AGGGGAAGGATATTTTTTGG	0.3367	0.5388	0.6583	0.6146	0.5772	0.6809	0.412	-1.0538	-0.9049	0.0996	Usf3
chr11	56481845	56481865	+	AATTAGTGGTTGCATAGGTA	0.3705	0.4305	0.6541	0.4464	0.2732	0.6365	0.5273	-0.1459	0.2146	0.0197	Usf3
chr11	56481858	56481878	+	ATAGGTAAGGGTGGGCACGA	0.3704	0.6391	0.5603	0.6791	0.5987	0.689	0.612	0.8677	0.8493	0.2774	Usf3
chr11	56481917	56481937	+	TGTTGGAGGAGAATTGTTGA	0.314	0.5967	0.621	0.3058	0.383	0.6163	0.3344	0.129	0.1135	0.0696	Usf3
chr11	56482039	56482059	+	GCTGGATAGTGTTTCCGGCC	0.5537	0.509	0.6308	0.5287	0.4402	0.4472	0.3254	-0.7174	-0.9861	0.1333	Usf3
chr11	56482345	56482365	+	CTGGGGTGGTAATTGACACA	0.286	0.619	0.6263	0.5475	0.542	0.6402	0.588	0.342	0.2086	0.075	Usf3
chr11	56482538	56482558	+	ATCATTTAGGCATGTATTCA	0.2698	0.3837	0.5177	0.2314	0.0495	0.3142	0.0947	-1.0498	-0.4423	0.0027	Usf3
chr11	56482554	56482574	+	TTCAAGGAACGATGTTGGTG	0.2324	0.5754	0.6251	0.3702	0.4733	0.6365	0.5352	0.0427	-0.4499	0.0056	Usf3
chr11	56482560	56482580	+	GAACGATGTTGGTGAGGGTC	0.3844	0.3836	0.4975	0.5223	0.5329	0.5896	0.3361	-0.5929	-0.6586	0.0051	Usf3
chr11	56482781	56482801	+	CACAGGAGTCACAAGCTTGC	0.2719	0.4867	0.6263	0.1207	0.0881	0.3495	0.1911	-0.656	-0.2435	0.1204	Usf3
chr11	56482841	56482861	+	CAAGCCGTGACCAACATTAA	0.8474	0.2552	0.6311	0.3633	0.3644	0.3684	0.1333	-0.9376	-0.1039	0.0938	Usf3
chr11	56482881	56482901	+	GTCCCCTGGCTGTTTCCCCC	0.2721	0.4153	0.6642	0.49	0.5907	0.6708	0.5409	0.4337	0.203	0.1925	Usf3
chr11	56592547	56592567	+	CCCTTCAGGTGTGTTCAGGG	0.3312	0.6406	0.625	0.548	0.5711	0.6643	0.6749	0.4242	-0.0377	0.111	Atp6v1a
chr11	56598155	56598175	+	CGCTTAGCTGAAATGCCTGC	0.2922	0.5126	0.527	0.2895	0.0	0.4645	0.2251	-0.9138	-1.228	0.4637	Atp6v1a
chr11	56635086	56635106	+	GGGCGCTCTGACGGCCCGCC	0.6907	0.3919	0.5744	0.8734	0.4071	0.2487	0.1324	-1.4374	-1.6458	0.2075	Gramd1c
chr11	56638939	56638959	+	AAGTCTTGCCACGGAGCTAC	0.377	0.4171	0.4312	0.4591	0.3412	0.5475	0.3093	-0.3791	0.0187	0.0488	Gramd1c
chr11	56639002	56639022	+	TATAGTTTCAGCCAAAAAAC	0.5189	0.3902	0.5633	0.3836	0.0	0.4449	0.2701	-0.7743	-0.5035	0.1309	Gramd1c
chr11	56652782	56652802	+	CGAGCTCCACCTACAAAGAC	0.5272	0.5137	0.5495	0.3604	0.4613	0.63	0.487	0.1354	0.0091	0.2784	Gramd1c
chr11	56652789	56652809	+	CACCTACAAAGACAGGAACG	0.2691	0.7212	0.6583	0.4275	0.5459	0.6663	0.7714	0.8479	0.0173	0.3303	Gramd1c
chr11	56652841	56652861	+	GACTCCGAAAAGCTGATAGC	0.5267	0.5507	0.5884	0.3405	0.2478	0.5748	0.4597	0.1558	0.5029	0.258	Gramd1c
chr11	56662343	56662363	+	ATTACGCTTGCGCTCTTCAG	0.6074	0.537	0.7996	0.5535	0.4244	0.6995	0.4687	0.2115	0.0119	0.1167	Gramd1c
chr11	56662359	56662379	+	TCAGAGGGATATCTTGCTTC	0.5805	0.2958	0.6263	0.4319	0.2466	0.382	0.2215	-0.7717	-0.2789	0.0439	Gramd1c
chr11	56662364	56662384	+	GGGATATCTTGCTTCAGGGG	0.3607	0.6479	0.6441	0.7231	0.5683	0.659	0.4927	0.692	0.1507	0.4416	Gramd1c
chr11	56663045	56663065	+	TGCTATCCAGATCATCACAG	0.2764	0.7378	0.6108	0.4057	0.5302	0.713	0.6281	0.8733	0.3477	0.4991	Gramd1c
chr11	56664700	56664720	+	GAAGTTACCTGAGCATATTT	0.5024	0.3284	0.5354	0.314	0.2993	0.3889	0.2115	-0.7824	0.282	0.1404	Gramd1c
chr11	56678959	56678979	+	ATCTTAGAGCCTGACCAGAC	0.4592	0.5564	0.5553	0.6664	0.3755	0.5021	0.2168	-0.0711	0.2137	0.0259	Gramd1c
chr11	56679002	56679022	+	CAGAACTATGGCACCGAACT	0.5565	0.4972	0.6028	0.5956	0.4374	0.5669	0.4583	-0.2645	-0.0631	0.0446	Gramd1c
chr11	56679063	56679083	+	TTGAAGAAAACGTGCAGCCA	0.4291	0.5634	0.5743	0.4436	0.0173	0.5228	0.4024	0.1983	0.0415	0.0549	Gramd1c
chr11	56682230	56682250	+	CGTGTTTCCTACAGAAGTCC	0.5127	0.5468	0.4925	0.4189	0.2953	0.6223	0.5172	0.2077	0.1235	0.128	Gramd1c
chr11	56682280	56682300	+	AAGAGACGAGAAGTTCTCCA	0.2513	0.6738	0.6028	0.5205	0.5673	0.6912	0.7406	1.0707	1.0622	0.5337	Gramd1c
chr11	56685573	56685593	+	CTCTTAGGGATTAGGAAAAG	0.2173	0.4818	0.5399	0.5782	0.4805	0.5636	0.3222	-0.2429	-0.4682	0.0242	Gramd1c
chr11	56705294	56705314	+	CCCTGGACAGTTGAATCTGG	0.2364	0.6249	0.5669	0.5401	0.6569	0.7046	0.5965	0.5822	0.168	0.2613	Gramd1c
chr11	56705377	56705397	+	TACTGCCGCCACGGAAAAGC	0.5094	0.5131	0.4596	0.3328	0.192	0.5425	0.5385	0.1117	0.108	0.1304	Gramd1c
chr11	56724750	56724770	+	CTCCGAATTCCTTGGCTCCG	0.2615	0.5896	0.6016	0.2862	0.3856	0.5523	0.4547	-0.294	-1.0227	0.1003	Zdhhc23
chr11	56724974	56724994	+	CATGTACTATGTGTTCTTGC	0.2026	0.377	0.6308	0.3154	0.1205	0.4377	0.31	-0.2522	0.1057	0.3457	Zdhhc23
chr11	56724990	56725010	+	TTGCAGGAAGTGGTCCCCCA	0.3915	0.5677	0.6736	0.6964	0.5459	0.5971	0.3982	0.4183	0.4665	0.1037	Zdhhc23
chr11	56724999	56725019	+	GTGGTCCCCCAAGGGCACGT	0.904	0.5837	0.5744	0.4432	0.51	0.6634	0.5672	0.0521	-0.0683	0.0702	Zdhhc23
chr11	56725077	56725097	+	TACCGAGCCAAGAAGAATCC	0.513	0.5348	0.65	0.1599	0.3467	0.6449	0.636	0.8257	0.9834	0.0748	Zdhhc23
chr11	56725149	56725169	+	ATCGAATGCCCGATCAAAAA	0.9184	0.3321	0.65	0.3521	0.0017	0.3134	0.1394	-1.2562	-1.0111	0.0531	Zdhhc23
chr11	56725154	56725174	+	ATGCCCGATCAAAAAAGGGC	0.9414	0.561	0.5212	0.3067	0.2173	0.5924	0.4815	-0.0602	-0.2923	0.2661	Zdhhc23
chr11	56725217	56725237	+	CCTTAACAACCGCACACTGA	0.406	0.5953	0.6305	0.233	0.1625	0.561	0.5853	0.1381	-0.079	0.1061	Zdhhc23
chr11	56725240	56725260	+	ACGATGCTAAGGGCTCCTCC	0.4627	0.5479	0.6736	0.3702	0.4098	0.5912	0.4648	0.4976	0.7551	0.1631	Zdhhc23
chr11	56725271	56725291	+	TGACAGCCCCGCCAAATCGA	0.9385	0.5653	0.6014	0.3559	0.116	0.5864	0.6927	1.0003	0.6619	0.4717	Zdhhc23
chr11	56727289	56727309	+	TTGTGTATCGTGTGAGCTAC	0.5388	0.5228	0.4359	0.5797	0.2278	0.4747	0.1571	-0.9343	-0.6646	0.0556	Zdhhc23
chr11	56759579	56759599	+	GCTTCCTGCGTAGTGGTCCC	0.502	0.4412	0.6117	0.3585	0.3969	0.5771	0.5751	0.212	-0.0383	0.243	Ccdc191
chr11	56759597	56759617	+	CCAGGATCTTCACGGCTACC	0.3629	0.5144	0.5461	0.4203	0.2623	0.3912	0.5112	-0.1104	0.1812	0.1197	Ccdc191
chr11	56759608	56759628	+	ACGGCTACCAGGCTGTTCCG	0.6478	0.6654	0.7338	0.4887	0.6426	0.6641	0.6795	0.6298	0.2187	0.5449	Ccdc191
chr11	56759779	56759799	+	AGGGGACATGATAGTGACCT	0.3528	0.6115	0.5319	0.6601	0.5821	0.6018	0.5479	0.3624	0.2997	0.0695	Ccdc191
chr11	56763958	56763978	+	GTAGCCAGCTGTTGTTTTCT	0.2885	0.2049	0.5603	0.2163	0.3639	0.3734	0.1392	-1.3899	-0.8241	0.0514	Ccdc191
chr11	56772541	56772561	+	GGATCGCGTATGGTCTCTCC	0.5855	0.513	0.6261	0.3985	0.4727	0.6586	0.4785	0.5817	0.7697	0.0563	Ccdc191
chr11	56772579	56772599	+	GTTGAAGCTTCCAGTCAGAC	0.2694	0.5043	0.5883	0.3278	0.4029	0.6123	0.3038	-0.338	-0.2087	0.2565	Ccdc191
chr11	56772631	56772651	+	ATCCAGAATCAGCTTGTGCC	0.3613	0.505	0.6594	0.2782	0.0154	0.3574	0.6172	0.3649	0.1268	0.1575	Ccdc191
chr11	56790258	56790278	+	CCAAGAAGGCTGCTTTTTTC	0.333	0.0255	0.65	0.2315	0.0567	0.1716	0.0104	-2.3243	-1.6126	0.0111	Ccdc191
chr11	56797542	56797562	+	GCTTGTCGCCAAAACCTTCC	0.5116	0.3701	0.5975	0.2903	0.2019	0.3794	0.1141	-0.5952	0.1037	0.2226	Ccdc191
chr11	56803935	56803955	+	ATCCAGTGCCCCACATTATC	0.4115	0.3095	0.5873	0.3371	0.0203	0.2196	0.1007	-1.5284	-0.1689	0.0869	Ccdc191
chr11	56806164	56806184	+	GGCGCCAGCAGCATTTTTGC	0.6338	0.3519	0.6311	0.1453	0.0352	0.3055	0.2364	-1.3531	-0.9098	0.1236	Ccdc191
chr11	56806170	56806190	+	AGCAGCATTTTTGCAGGCGC	0.3464	0.3042	0.507	0.4195	0.148	0.4675	0.0974	-1.3523	-1.5286	0.0545	Ccdc191
chr11	56819293	56819313	+	GACTGCACAGTGGACATTCC	0.3554	0.4251	0.6025	0.3571	0.4074	0.4422	0.3184	-0.5074	0.1444	0.0362	Qtrt2
chr11	56823547	56823567	+	ACCTGGTTACGTAACAAATA	0.8606	0.3687	0.5647	0.275	0.2926	0.4513	0.2927	-0.595	0.3282	0.1252	Qtrt2
chr11	56829612	56829632	+	ATGCAGGCCAGCCTCATGGG	0.5523	0.5798	0.7385	0.865	0.5603	0.6754	0.6808	0.8633	0.4769	0.2245	Qtrt2
chr11	56832130	56832150	+	AAGTGCTCGAGTGTATTGAA	0.327	0.5388	0.4879	0.4599	0.5096	0.6365	0.5681	0.4336	0.6193	0.1225	Qtrt2
chr11	56884978	56884998	+	ACTGGCTGTTCTGTCGAGTG	0.5641	0.674	0.7288	0.7124	0.6055	0.6551	0.6851	0.745	-0.0145	0.1513	Drd3
chr11	56885048	56885068	+	GACCAGGACAGTCACCCCGA	0.7096	0.6474	0.6405	0.5051	0.5897	0.6791	0.6012	0.7076	0.5117	0.0964	Drd3
chr11	56885060	56885080	+	CACCCCGAAGGGAACGTAGA	0.9387	0.5022	0.6642	0.3247	0.4609	0.5374	0.3704	-0.2013	0.0584	0.0511	Drd3
chr11	56894311	56894331	+	CTGTTGTGTTGAAACCAAAG	0.3832	0.6595	0.6202	0.5055	0.5161	0.6894	0.4288	0.45	0.0957	0.3014	Drd3
chr11	56894316	56894336	+	GTGTTGAAACCAAAGAGGAG	0.2095	0.6643	0.6202	0.299	0.4646	0.6813	0.5565	0.5687	0.1701	0.1312	Drd3
chr11	56894378	56894398	+	CATGAGTGCCACACGTCTAC	1.0	0.4477	0.6969	0.3469	0.0347	0.3943	0.2496	-0.3534	0.0954	0.097	Drd3
chr11	56931588	56931608	+	CTAGCAGGTCGGCCACAGCC	0.4188	0.5033	0.6109	0.5369	0.3408	0.3854	0.4072	-0.0896	-0.1793	0.3801	Drd3
chr11	56931621	56931641	+	GGTAGTTGGTGGTGGTCTGC	0.4574	0.3798	0.6213	0.37	0.523	0.595	0.3347	-0.1755	-0.1133	0.007	Drd3
chr11	56931654	56931674	+	TCAGCACAGCAGCACATACC	0.3161	0.5549	0.6642	0.3891	0.2724	0.5779	0.6615	0.553	0.915	0.2345	Drd3
chr11	56931678	56931698	+	CGTTGCCAAAGATGATGGCT	0.2443	0.5741	0.445	0.4469	0.4887	0.649	0.4578	-0.149	-0.1325	0.053	Drd3
chr11	56931709	56931729	+	ACAGTAGGACAGGGCGTAGT	0.8779	0.4614	0.5933	0.6392	0.4306	0.5328	0.6264	0.3681	0.7507	0.1286	Drd3
chr11	57029210	57029230	+	TGCCTTCCTTGCTGCAGGTA	0.2273	0.3716	0.5461	0.5503	0.3673	0.4672	0.2404	-0.8571	-0.9206	0.0078	Tigit
chr11	57030920	57030940	+	TCACCCATAGGAGCCACAGC	0.3317	0.6051	0.6311	0.3387	0.3052	0.5497	0.576	0.6939	0.6854	0.3444	Tigit
chr11	57031109	57031129	+	TTCAGTGATCGAGTGGTCCC	0.6163	0.4771	0.6028	0.3941	0.4551	0.5903	0.6038	0.2254	0.1316	0.0182	Tigit
chr11	57031157	57031177	+	TCACTGACCACGAATGACAC	0.7358	0.6823	0.6736	0.3402	0.2642	0.6077	0.681	0.7849	0.3032	0.4094	Tigit
chr11	57031222	57031242	+	CAAGGGGAGAATATTCCTGA	0.2455	0.6251	0.6263	0.366	0.5699	0.6863	0.4572	0.3364	0.3283	0.2205	Tigit
chr11	57031228	57031248	+	GAGAATATTCCTGAAGGTCC	0.246	0.5465	0.4928	0.5147	0.3587	0.6569	0.4925	0.2901	0.1754	0.0306	Tigit
chr11	57031238	57031258	+	CTGAAGGTCCAGGAAAGCTC	0.2446	0.5435	0.592	0.5289	0.3781	0.6907	0.7031	0.5085	0.5927	0.2957	Tigit
chr11	57033692	57033712	+	CTCATTTGCTTAATGGCCAC	0.2445	0.4992	0.5603	0.5594	0.1735	0.429	0.1656	-1.0686	-1.3702	0.0392	Tigit
chr11	57033715	57033735	+	GGTGACTGTACTGGCTAGAA	0.2906	0.4254	0.5883	0.4672	0.4923	0.5639	0.5803	0.3828	0.625	0.2026	Tigit
chr11	57084579	57084599	+	CCGATTGATGTGTTGACTGA	0.6566	0.5697	0.6075	0.509	0.3469	0.5473	0.3968	-0.0069	-0.2653	0.1756	Zbtb20
chr11	57084665	57084685	+	CTCGGTGCTTCTCTCGGGAG	0.72	0.4988	0.6866	0.7543	0.6333	0.6418	0.4457	0.2566	-0.3298	0.0438	Zbtb20
chr11	57084668	57084688	+	GGTGCTTCTCTCGGGAGAGG	0.2911	0.5716	0.6721	0.5821	0.5443	0.6608	0.5984	0.8141	0.3272	0.257	Zbtb20
chr11	57084798	57084818	+	AACTGTTGCTCCACTGAGTC	0.4679	0.372	0.5695	0.4573	0.383	0.4671	0.1919	-1.0896	-1.2002	0.0827	Zbtb20
chr11	57084815	57084835	+	GTCAGGTTCGGTGCCAATAG	0.5325	0.5457	0.7244	0.4964	0.6219	0.6458	0.5745	0.3529	0.1247	0.216	Zbtb20
chr11	57084916	57084936	+	CCTCAGATTCATTGCGCTCT	0.5949	0.4465	0.5835	0.1833	0.0	0.2346	0.2172	-1.1546	-0.9641	0.006	Zbtb20
chr11	57084991	57085011	+	TGATGTGGATATTACCCACC	0.4994	0.5503	0.527	0.4568	0.5794	0.6797	0.4741	0.2122	0.3427	0.1997	Zbtb20
chr11	57085008	57085028	+	ACCAGGGTCTGGATGCGCAC	0.4604	0.5557	0.6736	0.5725	0.5013	0.6567	0.6332	0.7624	0.8734	0.4386	Zbtb20
chr11	57085041	57085061	+	TTGCGGCAGTGCGTGGTCTC	0.8376	0.3022	0.6689	0.6915	0.4221	0.4266	0.2424	-0.76	-0.4915	0.0076	Zbtb20
chr11	57085054	57085074	+	TGGTCTCAGGGGTGGTGGAC	0.2214	0.4324	0.5458	0.7078	0.4264	0.5673	0.2537	-0.4559	-0.2521	0.0197	Zbtb20
chr11	57085178	57085198	+	GACCACTGCACCGCTGTAGA	0.9423	0.4346	0.6453	0.3136	0.299	0.5363	0.5725	0.1473	0.0324	0.1003	Zbtb20
chr11	57085420	57085440	+	CTATGACTGTTTTGATCTGC	0.541	0.4069	0.3887	0.3291	0.0694	0.3964	0.1578	-1.5894	-1.5964	0.0879	Zbtb20
chr11	57085678	57085698	+	CACGGTTGCGCTGCTCGTTG	1.0	0.4351	0.715	0.6226	0.5696	0.6449	0.3672	-0.5776	-0.999	0.0223	Zbtb20
chr11	57085711	57085731	+	CGGAATTGCTGAAGTTGTGA	0.3363	0.605	0.5177	0.4548	0.2916	0.6092	0.4048	-0.0503	-0.3519	0.2149	Zbtb20
chr11	58424478	58424498	+	ACAAGATGGTGTCAAACCGG	0.5286	0.6805	0.5908	0.7228	0.5527	0.6906	0.6157	0.9527	0.2253	0.3319	Gap43
chr11	58424484	58424504	+	TGGTGTCAAACCGGAGGATA	0.5506	0.4352	0.417	0.6085	0.5514	0.5905	0.4348	-0.4351	-0.2116	0.0291	Gap43
chr11	58424493	58424513	+	ACCGGAGGATAAGGCTCATA	0.7234	0.4141	0.5461	0.7001	0.4921	0.4544	0.2388	-0.1233	0.7103	0.0659	Gap43
chr11	58424511	58424531	+	TAAGGCTGCAACCAAAATTC	0.4293	0.3862	0.5495	0.3677	0.1799	0.4027	0.3904	-0.2566	0.5211	0.0641	Gap43
chr11	58424537	58424557	+	GCTTCCGTGGACACATAACA	0.6051	0.5921	0.5442	0.3688	0.4089	0.6096	0.5344	0.6651	0.6937	0.6955	Gap43
chr11	58424763	58424783	+	AGGGGATGCGGCCCCTTCAG	0.4125	0.574	0.7292	0.7746	0.6887	0.4879	0.3275	-0.2589	-0.3272	0.1314	Gap43
chr11	58424832	58424852	+	TGATAACTCGCCGTCCTCCA	0.5596	0.5502	0.5695	0.4469	0.3863	0.6306	0.5526	0.5034	0.5134	0.1992	Gap43
chr11	58424853	58424873	+	GGCCGAAGATGGCCCAGCCA	0.494	0.5193	0.6642	0.4213	0.4827	0.3822	0.3905	-0.4144	-0.3789	0.0871	Gap43
chr11	58424856	58424876	+	CGAAGATGGCCCAGCCAAGG	0.2798	0.5631	0.6299	0.7793	0.6099	0.6545	0.6631	0.5383	0.0607	0.0434	Gap43
chr11	58595799	58595819	+	GACTTGTTTGACATCCGCGG	0.7708	0.624	0.6202	0.5901	0.4021	0.6969	0.5147	0.5062	-0.0812	0.5664	Lsamp
chr11	58791469	58791489	+	GTGGCTTACCAAGTGGTGTA	0.5173	0.5634	0.6028	0.6356	0.532	0.6253	0.6942	0.5963	0.6068	0.0628	Lsamp
chr11	58791479	58791499	+	AAGTGGTGTAAGGTGTCTCC	0.3404	0.5441	0.6119	0.4542	0.5261	0.6559	0.581	0.8049	0.9711	0.1009	Lsamp
chr11	58791495	58791515	+	CTCCAGGTGATAACAGGTTC	0.2624	0.3298	0.5447	0.4841	0.4478	0.5069	0.2702	-0.8348	-0.604	0.0459	Lsamp
chr11	58862360	58862380	+	CGTTTCTCCAGCTCAACCCG	0.4864	0.6276	0.5997	0.3351	0.4914	0.7216	0.593	0.6577	-0.152	0.543	Lsamp
chr11	58862416	58862436	+	GATGCCAGAGCGGTTCAACC	0.6169	0.5645	0.7205	0.2654	0.3194	0.5703	0.6563	0.3509	0.5586	0.1656	Lsamp
chr11	59196172	59196192	+	AGCGGCAACTGTTTCCGATC	1.0	0.4453	0.6028	0.4926	0.4717	0.4557	0.2727	-0.6177	0.0403	0.0377	Lsamp
chr11	59912544	59912564	+	GGAGACAAATTTACTTCAGC	0.6001	0.4309	0.5744	0.1249	0.075	0.4544	0.2265	-0.8824	-0.9061	0.1236	Lsamp
chr11	60315690	60315710	+	CAGTGCTTCGTGGCAGTAGC	0.2569	0.3807	0.5351	0.4144	0.321	0.3923	0.2568	-1.1879	-1.0323	0.1154	LOC498084
chr11	60327873	60327893	+	TCAAGGCCGGAAATCTAATA	0.7306	0.3973	0.6405	0.4953	0.1774	0.4088	0.1605	-0.6086	0.3877	0.2694	LOC498084
chr11	60327879	60327899	+	CCGGAAATCTAATAAGGATC	0.9174	0.4189	0.4787	0.3926	0.3906	0.5848	0.2902	-0.2852	-0.0684	0.0492	LOC498084
chr11	60347731	60347751	+	GTTCAACTCTATGCAATATA	0.4824	0.3927	0.5633	0.5067	0.2009	0.4161	0.2907	-0.4646	0.5431	0.1739	LOC498084
chr11	60351602	60351622	+	GACTGTTCAGTATTGGAAGA	0.324	0.5341	0.527	0.479	0.3781	0.6549	0.3542	-0.1312	-0.4348	0.1972	LOC498084
chr11	60716956	60716976	+	CCCTACCTTGCAATGAGAAG	0.5065	0.5087	0.6108	0.3261	0.3546	0.6222	0.3822	-0.0132	-0.5221	0.123	Lsamp
chr11	61737126	61737146	+	ATGCCCCTGAAGTTAGTGCA	0.678	0.6448	0.5684	0.6356	0.3805	0.6054	0.7267	0.9642	0.6894	0.4156	Igsf11
chr11	61737904	61737924	+	GCGAGATAACCTGGAGATCC	0.3299	0.4773	0.4503	0.5215	0.4948	0.5998	0.4841	0.3203	0.3536	0.0156	Igsf11
chr11	61747650	61747670	+	TCCCAAAGGTAAGTGGGCCG	0.3696	0.5115	0.6583	0.3907	0.4744	0.5639	0.4055	-0.4974	-1.0341	0.1026	Igsf11
chr11	61747678	61747698	+	CTTCCTCCGAACTACACAGA	0.2724	0.6635	0.6591	0.4765	0.3267	0.6055	0.6114	0.4809	0.4043	0.3557	Igsf11
chr11	61749855	61749875	+	GCCACTCACCTAACACCGTG	0.5581	0.6601	0.5908	0.4159	0.5267	0.6697	0.6268	0.9717	0.148	0.5713	Igsf11
chr11	61749916	61749936	+	GTTATTCACCAAGCACTGGT	0.5085	0.6212	0.5633	0.2816	0.4199	0.7026	0.6933	0.7614	0.7534	0.3776	Igsf11
chr11	61750011	61750031	+	CTACCCTCCCATGGAACCGG	0.5604	0.5558	0.5625	0.5934	0.5706	0.7213	0.6907	0.6004	-0.2684	0.2808	Igsf11
chr11	61751585	61751605	+	TGACCATCCAAATGACATTG	0.556	0.6309	0.52	0.2893	0.2913	0.5838	0.6097	0.498	-0.139	0.0873	Igsf11
chr11	61927447	61927467	+	GCAGGCCAGGTCCTTCACAG	0.3254	0.7566	0.715	0.5681	0.7228	0.7367	0.7459	1.0794	0.5903	0.6371	Tex55
chr11	61927494	61927514	+	CTCTGAGCCAACTGGTGACA	0.3056	0.5254	0.4986	0.2851	0.318	0.5557	0.3424	-0.4088	-0.6093	0.0293	Tex55
chr11	61927507	61927527	+	GGTGACAAGGTTTCAGGCCA	0.4779	0.5247	0.5633	0.4121	0.4923	0.6337	0.4444	0.0578	-0.3071	0.255	Tex55
chr11	61927519	61927539	+	TCAGGCCAAGGCGCTAATGC	0.6081	0.451	0.6595	0.2415	0.455	0.6174	0.5466	0.0176	0.0144	0.0199	Tex55
chr11	61927530	61927550	+	CGCTAATGCAGGGTATAGAC	0.9342	0.4027	0.5068	0.3097	0.1999	0.3631	0.4615	-0.2758	0.0401	0.1763	Tex55
chr11	61927554	61927574	+	CACCCGAAGAACTTCTGAAG	0.3714	0.5921	0.696	0.4722	0.4438	0.6726	0.5404	0.9622	0.5935	0.113	Tex55
chr11	61927637	61927657	+	CATCTCAGCCGGCGGAGCGC	0.5485	0.3977	0.6638	0.2524	0.0	0.492	0.4704	0.0991	0.1103	0.0935	Tex55
chr11	61927649	61927669	+	CGGAGCGCAGGCTCTCTGAA	0.3451	0.5605	0.6453	0.5389	0.5838	0.5742	0.4602	-0.4129	-0.4669	0.1925	Tex55
chr11	61927695	61927715	+	TCCACTTCCCAGCCTATCTG	0.2316	0.5148	0.7338	0.3284	0.4854	0.6611	0.6196	0.714	0.2103	0.145	Tex55
chr11	61927748	61927768	+	TGTCTTTGCCATCTGGTGGG	0.2206	0.5805	0.7146	0.4427	0.3454	0.6155	0.5365	0.2262	-0.4821	0.2557	Tex55
chr11	61927785	61927805	+	TGACCCAGGAAGTTCGGAGC	0.6529	0.5202	0.65	0.4585	0.4239	0.6452	0.554	0.841	0.64	0.0274	Tex55
chr11	61927825	61927845	+	GATGAAACTTACTATGCTTC	0.3931	0.3752	0.6166	0.2318	0.0	0.3525	0.2535	-1.2378	-0.8815	0.0798	Tex55
chr11	61927880	61927900	+	AAGACCCTAGTAATCCCCAC	0.2687	0.6133	0.5886	0.6893	0.5388	0.6581	0.522	0.8259	0.9972	0.6428	Tex55
chr11	61928118	61928138	+	AGAAAGCACAACCACTGTCC	0.3383	0.5894	0.6263	0.3187	0.2223	0.6235	0.4826	0.4885	0.7596	0.0259	Tex55
chr11	61968659	61968679	+	ATCTTTGGGGCAGCTTGGAT	0.7724	0.4723	0.5837	0.5314	0.2041	0.4901	0.2091	-0.1773	0.2	0.0084	Upk1b
chr11	61968710	61968730	+	TTGTCTGTTCTAGCCATAGT	0.3682	0.5408	0.5553	0.4604	0.2209	0.493	0.2848	-0.0895	0.1932	0.0917	Upk1b
chr11	61968729	61968749	+	TAGGAATTATGAAGTCCAAC	0.5002	0.4511	0.5036	0.3288	0.2627	0.5019	0.3731	-0.5295	0.0421	0.3296	Upk1b
chr11	61971832	61971852	+	GATAGGCTCATGCTGCAGGT	0.3286	0.6506	0.7157	0.5453	0.528	0.6979	0.6672	1.1533	1.1927	0.6575	Upk1b
chr11	62007831	62007851	+	TGCTGTTCCGGCCCACGACC	0.6199	0.4346	0.5163	0.4263	0.5011	0.622	0.429	0.6467	0.636	0.0675	B4galt4
chr11	62007853	62007873	+	GTGCTTGGGCTGATCCCCGC	0.8931	0.4821	0.65	0.8557	0.5844	0.6511	0.4623	-0.2609	-0.4108	0.079	B4galt4
chr11	62007885	62007905	+	TGAAGTCATTCTCAGGCACC	0.2538	0.5571	0.5886	0.4801	0.121	0.5088	0.5696	0.0677	-0.101	0.077	B4galt4
chr11	62007954	62007974	+	CTTCCAGATAGCCCACGTTG	0.48	0.5928	0.6614	0.4336	0.495	0.6653	0.5586	0.4357	0.1017	0.1214	B4galt4
chr11	62011616	62011636	+	GGTGTTCCAGCAGGTATATC	0.6193	0.3927	0.6024	0.372	0.2835	0.3446	0.2435	-0.5939	0.5041	0.1039	B4galt4
chr11	62011646	62011666	+	CTCTGTTCCGGTGGGGGATG	0.2462	0.3457	0.5825	0.5807	0.448	0.4746	0.2004	-1.3498	-1.6875	0.0138	B4galt4
chr11	62011664	62011684	+	TGAGGACCGCCACCCGCTGC	0.6952	0.3834	0.6595	0.3788	0.4576	0.5859	0.5553	0.3726	0.1738	0.0192	B4galt4
chr11	62011739	62011759	+	CCTGAACTTCCTCCAAAGTG	0.5701	0.6636	0.6472	0.4796	0.4189	0.6427	0.5962	0.2416	-0.4083	0.1803	B4galt4
chr11	62013811	62013831	+	CTGAGGTTTGGAGACACCGA	0.4273	0.5779	0.6263	0.6021	0.6924	0.7515	0.5506	0.1674	-0.0249	0.0637	B4galt4
chr11	62013977	62013997	+	TGGCCCACCCAAGCACTGTC	0.2259	0.4569	0.5637	0.5067	0.3881	0.5033	0.5533	0.2137	0.4591	0.0969	B4galt4
chr11	62115373	62115393	+	ATGCCCAGATCTGACAAGGG	0.3516	0.6986	0.6866	0.8235	0.5947	0.6573	0.6467	0.7907	0.3329	0.3982	Arhgap31
chr11	62127605	62127625	+	GTGTCTCACTGTCCGGAAGA	0.348	0.5205	0.5695	0.4708	0.4886	0.6749	0.5555	0.3683	0.212	0.0523	Arhgap31
chr11	62127660	62127680	+	AGCTCCCCCCACCCCATTAT	0.3296	0.36	0.612	0.369	0.2343	0.3409	0.0667	-0.8818	0.5732	0.0905	Arhgap31
chr11	62128686	62128706	+	TGTGGGCCCCAAACCTCCTC	0.2648	0.447	0.711	0.6166	0.4439	0.5339	0.3201	0.1345	0.4336	0.1225	Arhgap31
chr11	62129342	62129362	+	CCTGGCAGTCCGGGTCCAGC	0.2738	0.4308	0.6638	0.3797	0.3079	0.3636	0.3335	-0.4096	-0.3174	0.1079	Arhgap31
chr11	62141729	62141749	+	TCTCTTATCTTTAGTGGAAA	0.2086	0.444	0.5457	0.3841	0.0	0.2694	-0.0136	-1.4843	-1.6093	0.1098	Arhgap31
chr11	62143296	62143316	+	CAAGGAGGGCGAATGGAGTC	0.229	0.4536	0.6311	0.7268	0.447	0.4786	0.4498	-0.023	-0.0128	0.004	Arhgap31
chr11	62143518	62143538	+	CTCGCCGCGCCACCAGCGGA	0.8027	0.4415	0.5921	0.5156	0.3833	0.6085	0.55	0.7471	0.2245	0.1237	Arhgap31
chr11	62143601	62143621	+	GTACCAACAGCACCCCGTGC	0.5029	0.5477	0.6311	0.4044	0.4395	0.6003	0.6065	0.3058	0.3877	0.232	Arhgap31
chr11	62143672	62143692	+	TTCCAAGGTTCAGAGAGTGG	0.2741	0.6532	0.6725	0.697	0.5309	0.6478	0.5976	0.7562	0.3174	0.6158	Arhgap31
chr11	62149163	62149183	+	ACTGAAAATCATCGAATCAG	0.6885	0.6452	0.548	0.4521	0.0237	0.5526	0.5229	0.5144	-0.1232	0.2224	Arhgap31
chr11	62149166	62149186	+	GAAAATCATCGAATCAGAGG	0.3335	0.6469	0.6441	0.446	0.0896	0.6244	0.4456	0.5284	-0.1567	0.2453	Arhgap31
chr11	62149479	62149499	+	TCTCCAGCTAGGATAGAGAT	0.5726	0.5163	0.6106	0.4562	0.4849	0.6384	0.6109	0.4254	0.8134	0.4259	Arhgap31
chr11	62149572	62149592	+	CAAGTCTTGCTGTCACACGA	0.4207	0.6695	0.5684	0.3523	0.4052	0.6879	0.5464	0.5875	0.2821	0.4052	Arhgap31
chr11	62149597	62149617	+	CTGACAGAGAAGACGCATCC	0.3848	0.5212	0.6358	0.3827	0.3772	0.634	0.5011	-0.3563	-0.2741	0.0062	Arhgap31
chr11	62149606	62149626	+	AAGACGCATCCAGGGATTCC	0.5377	0.46	0.5838	0.3554	0.265	0.4065	0.3528	-0.5601	0.2517	0.0118	Arhgap31
chr11	62149970	62149990	+	GTCCCAGACGCAAGGTTCCC	0.3373	0.4313	0.5603	0.2323	0.4999	0.5744	0.2615	-0.3952	-0.1477	0.0186	Arhgap31
chr11	62149987	62150007	+	CCCAGGGCCACCGGTTAGAG	0.4705	0.5	0.6818	0.4917	0.6067	0.6021	0.6043	0.0957	-0.2892	0.0612	Arhgap31
chr11	62167052	62167072	+	CGGGAGAAATGCTACGTAGT	0.9468	0.5306	0.6122	0.5521	0.4851	0.6035	0.5198	0.0522	0.2117	0.0488	Tmem39a
chr11	62167063	62167083	+	CTACGTAGTAGGCGCTGAAG	0.8597	0.5313	0.663	0.3961	0.5926	0.6446	0.43	0.2536	0.0933	0.1626	Tmem39a
chr11	62167147	62167167	+	TGCGAATGAGGTCAGGAGAC	0.2149	0.4707	0.6028	0.4749	0.4732	0.549	0.405	0.2135	0.2446	0.0174	Tmem39a
chr11	62167256	62167276	+	GGTCAAACTGCCCACATTTG	0.2943	0.3921	0.7288	0.4161	0.348	0.4604	0.4269	-0.206	-0.0999	0.2406	Tmem39a
chr11	62171167	62171187	+	GAAACACTCACGGATAGCCA	0.5929	0.6456	0.65	0.2786	0.2798	0.6342	0.5998	0.5774	0.2502	0.6489	Tmem39a
chr11	62171173	62171193	+	CTCACGGATAGCCAAGGAAG	0.227	0.5696	0.6286	0.4293	0.5704	0.6603	0.6179	0.7063	0.0218	0.1901	Tmem39a
chr11	62171213	62171233	+	GCTTCGGAAGAGATTGACCA	0.9211	0.7114	0.6541	0.3418	0.5231	0.7323	0.6608	0.9765	0.3834	0.7812	Tmem39a
chr11	62177908	62177928	+	GCCAGTATACCTCGGAAATG	0.9811	0.5607	0.6016	0.362	0.5246	0.6486	0.5282	0.2752	-0.1347	0.2026	Tmem39a
chr11	62180496	62180516	+	ACCAGTGAAGTACAAGATGC	0.295	0.5742	0.507	0.4568	0.4396	0.6458	0.6442	0.7831	0.5397	0.1408	Tmem39a
chr11	62180640	62180660	+	GGGATTTGGCAATGACGAAC	0.3991	0.4586	0.4361	0.4579	0.2134	0.5657	0.3296	-0.4543	-0.255	0.0312	Tmem39a
chr11	62180657	62180677	+	AACAGGACCTGGGGTAATTA	0.5208	0.3454	0.631	0.3793	0.3274	0.3896	0.2858	-0.6089	0.3895	0.0603	Tmem39a
chr11	62198742	62198762	+	ATTGCTCCTGTTCCCGGTGC	0.2957	0.2925	0.6733	0.5487	0.1263	0.446	0.3918	-0.4266	-0.7653	0.0144	Poglut1
chr11	62198754	62198774	+	CCCGGTGCAGGGCCGCCAGA	0.709	0.5126	0.6925	0.5304	0.5005	0.5293	0.2136	0.0047	0.1151	0.0666	Poglut1
chr11	62200015	62200035	+	CTTGCACAGGGTCATAGAAG	0.3716	0.5913	0.743	0.4398	0.2196	0.6241	0.5261	0.3531	0.0496	0.2644	Poglut1
chr11	62200034	62200054	+	GAGGATCTGACTCCTTTCCG	0.2358	0.6604	0.6866	0.5443	0.6558	0.683	0.6609	0.7379	0.1329	0.3549	Poglut1
chr11	62200082	62200102	+	GAGGTGGTCAGACGGAGGTT	0.4219	0.4293	0.5838	0.7729	0.5969	0.6456	0.5934	0.4385	0.8593	0.0922	Poglut1
chr11	62200119	62200139	+	TCATTAAGCACAGATTATTC	0.4161	0.293	0.5411	0.0987	0.0	0.2586	0.0975	-1.1597	0.0651	0.0387	Poglut1
chr11	62200146	62200166	+	ACGACTGCATGTTTCCCTCC	0.5368	0.5465	0.5886	0.3357	0.442	0.5244	0.3543	0.1993	0.513	0.0699	Poglut1
chr11	62202216	62202236	+	CAATGTCCGAGACTATCCTC	0.2727	0.5802	0.4879	0.5172	0.4911	0.6504	0.5315	0.4384	0.7077	0.1304	Poglut1
chr11	62205016	62205036	+	TCTTCAGAGAAGATCTGTTA	0.3229	0.4655	0.6163	0.4119	0.2046	0.4965	0.3942	-0.6753	0.009	0.1004	Poglut1
chr11	62208811	62208831	+	CAGCATATTTCCGGGGATCA	0.7359	0.5013	0.5319	0.5289	0.4096	0.4564	0.4038	-0.4022	-0.4511	0.0092	Poglut1
chr11	62220342	62220362	+	TTTGGGAAAGCCAGCCGCTA	0.5807	0.5201	0.626	0.6398	0.2716	0.5092	0.3091	-0.2331	-0.041	0.0472	Poglut1
chr11	62229221	62229241	+	GGATTCCCAAAGCTTTGTGG	0.4136	0.6559	0.658	0.4215	0.4897	0.727	0.6744	0.6775	0.3869	0.594	Timmdc1
chr11	62233151	62233171	+	TGAACAGCGGAAAATCTCAA	0.3594	0.6393	0.6028	0.2817	0.3491	0.6528	0.4517	0.0593	0.0798	0.5841	Timmdc1
chr11	62237343	62237363	+	GTGCGCATCGTGCTGCCACA	0.5006	0.4841	0.6642	0.4017	0.2737	0.4626	0.3314	-0.1183	-0.1018	0.3654	Timmdc1
chr11	62243414	62243434	+	CCCTTTTAAATAGCTGTCAC	0.3091	0.4544	0.5128	0.3981	0.2221	0.4224	0.2308	-1.1083	-1.3817	0.037	Timmdc1
chr11	62243447	62243467	+	AGAATAAACTTAGGTCTTCG	0.4913	0.4649	0.5732	0.1333	0.3163	0.5248	0.33	0.0244	-0.1005	0.163	Timmdc1
chr11	62272582	62272602	+	TTTTCCAACCAAGAGAGGCG	0.3722	0.6169	0.6672	0.2787	0.0	0.364	0.5015	-0.1011	-0.6123	0.7435	Cd80
chr11	62272611	62272631	+	GAAACCCCCGGAAGCAAAGC	0.2947	0.504	0.5744	0.3712	0.266	0.6372	0.5669	0.3082	0.3369	0.1302	Cd80
chr11	62275712	62275732	+	TTCGTACCTTTGAACGACAC	0.5132	0.604	0.6216	0.5917	0.3797	0.5537	0.4309	-0.2499	-0.463	0.219	Cd80
chr11	62275735	62275755	+	TGTATGTGCCCCTGTCTGAA	0.212	0.6029	0.626	0.2638	0.2854	0.4723	0.4364	0.0729	0.2207	0.185	Cd80
chr11	62291674	62291694	+	ACCTGAGACGTGGAAACCCG	0.313	0.654	0.5906	0.5668	0.6348	0.7221	0.6621	1.1819	0.2172	0.5606	Cd80
chr11	62302010	62302030	+	GACATGGATGGCCGGGCACC	0.5353	0.4217	0.5838	0.5596	0.4773	0.5644	0.503	0.2647	0.1719	0.019	Adprh
chr11	62304466	62304486	+	CCATGCAGCTGGACCCCGAC	0.459	0.4078	0.6167	0.455	0.4501	0.5065	0.2868	-0.5787	-0.3736	0.1504	Adprh
chr11	62304481	62304501	+	CCGACAGGGCTGACGGCTGG	0.46	0.5495	0.7338	0.7303	0.6241	0.5804	0.5054	-0.0362	-0.3371	0.0195	Adprh
chr11	62304503	62304523	+	GATTCCCTTCAACAGTCACG	0.2945	0.6773	0.6672	0.2205	0.1438	0.6539	0.6501	0.819	0.3118	0.626	Adprh
chr11	62304547	62304567	+	GCGCCATGTGCATCGGGCTG	0.4037	0.4487	0.6866	0.7242	0.5217	0.4846	0.3631	-0.3795	-0.7857	0.1537	Adprh
chr11	62304627	62304647	+	ATGACCCACCACCACCCCAC	0.2092	0.5737	0.6311	0.6973	0.457	0.5982	0.6182	0.6059	0.6771	0.1783	Adprh
chr11	62304753	62304773	+	AAAGCGTATGTCACCCAGTC	0.3399	0.4489	0.6405	0.6252	0.3433	0.3155	0.4282	-0.1247	0.3736	0.0252	Adprh
chr11	62304767	62304787	+	CCAGTCAGGCTACTTTGTGA	0.2967	0.6438	0.617	0.3448	0.4432	0.6658	0.5162	0.3747	0.3783	0.0772	Adprh
chr11	62320558	62320578	+	TGGCTCAGCATTGGAAGATC	0.3598	0.4313	0.4645	0.6392	0.4725	0.5643	0.3944	0.1603	0.8625	0.0553	Pla1a
chr11	62339972	62339992	+	CTGTGGACAACTAGTAGAAG	0.5521	0.5433	0.5777	0.403	0.5247	0.6607	0.5632	0.5265	0.0503	0.1718	Pla1a
chr11	62340040	62340060	+	AACTAATTATTCATGGATTC	0.4819	0.3369	0.4986	0.1565	0.0593	0.2879	0.0751	-1.1737	-0.379	0.028	Pla1a
chr11	62341558	62341578	+	TGACTCACGTCTAGGGCATT	0.701	0.5018	0.5461	0.479	0.257	0.3001	0.3139	-0.6163	0.1517	0.0572	Pla1a
chr11	62342258	62342278	+	ATGGTTGGGCATTTCTACAA	0.2053	0.4883	0.6028	0.5687	0.4775	0.5519	0.4539	-0.2263	-0.017	0.0262	Pla1a
chr11	62342279	62342299	+	GGCCAGTTGGGACGGATCAC	0.5053	0.4746	0.5838	0.4624	0.5104	0.5696	0.3842	0.1748	0.3788	0.092	Pla1a
chr11	62345545	62345565	+	GTGGACTACTTTGTCAATGG	0.6997	0.6838	0.6583	0.6181	0.6252	0.6954	0.7507	0.9415	0.4941	0.0712	Pla1a
chr11	62345584	62345604	+	TGCCCTGCATTCATTCACGC	0.3863	0.6422	0.6028	0.2538	0.1949	0.5644	0.5181	0.2083	-0.0686	0.3582	Pla1a
chr11	62348021	62348041	+	AGCTACAAGGCCTTCCTCGC	0.5947	0.4366	0.5553	0.414	0.4299	0.5297	0.4139	-0.4101	-0.0874	0.0236	Pla1a
chr11	62379252	62379272	+	GTGAAGATTTTTCCGGGGCC	0.4426	0.4057	0.598	0.51	0.0499	0.2996	0.0428	-1.58	-1.9851	0.0224	Popdc2
chr11	62379295	62379315	+	TCAGCGGTCAGCGTCACCTG	0.3125	0.5768	0.7385	0.6647	0.6376	0.7177	0.6563	0.7632	0.2004	0.0762	Popdc2
chr11	62381911	62381931	+	CTTTATGAGCATACCTGGAT	0.3884	0.4086	0.5833	0.3985	0.0	0.469	0.1435	-0.6413	-0.1525	0.0486	Popdc2
chr11	62381916	62381936	+	TGAGCATACCTGGATAGGAC	0.4039	0.5715	0.65	0.5125	0.4725	0.6611	0.5367	0.5372	0.5076	0.1859	Popdc2
chr11	62381946	62381966	+	CAAAACAGGTTGCAGATTGG	0.287	0.5105	0.7055	0.414	0.338	0.5753	0.5452	0.3849	0.4386	0.0501	Popdc2
chr11	62382013	62382033	+	GAATGTTTCGAGAACGTCAC	0.9114	0.5183	0.5742	0.3535	0.3794	0.6511	0.1917	-0.5698	-0.5916	0.1041	Popdc2
chr11	62389829	62389849	+	GAATAGCTTACCGGCCTGAG	0.6384	0.6485	0.5918	0.5226	0.5751	0.6681	0.6702	0.8221	0.2377	0.1195	Popdc2
chr11	62389835	62389855	+	CTTACCGGCCTGAGAGGAGC	0.2874	0.4161	0.568	0.3626	0.2168	0.5905	0.4032	-0.295	-0.4996	0.033	Popdc2
chr11	62389943	62389963	+	CAATTTCCTTGTAGGCCTGC	0.368	0.4098	0.4703	0.3029	0.0	0.2912	0.1352	-1.0946	-1.2046	0.0454	Popdc2
chr11	62389982	62390002	+	GGCACAGTGTCTTGTAGAGG	0.3599	0.5876	0.6016	0.3997	0.5198	0.6462	0.6387	0.5698	-0.0093	0.1402	Popdc2
chr11	62390000	62390020	+	GGAGGTCGAACTCCTCCGGG	0.7737	0.6768	0.7008	0.5997	0.6689	0.6532	0.5751	0.5142	0.0998	0.598	Popdc2
chr11	62390027	62390047	+	TCACCCGAACGCGATATACC	1.0	0.5752	0.6453	0.2019	0.242	0.5035	0.4692	0.5324	0.8413	0.1914	Popdc2
chr11	62390045	62390065	+	CCAGGTGCGCCATCTGAAGC	0.476	0.5124	0.6453	0.4271	0.173	0.4025	0.271	-0.1869	-0.3624	0.1764	Popdc2
chr11	62390075	62390095	+	CTGTCAGGAGGACGTTCCAA	0.5642	0.6073	0.5128	0.7054	0.542	0.6309	0.4662	0.152	0.0397	0.2886	Popdc2
chr11	62390126	62390146	+	AGCCCCACAGCACGAGGCAG	0.3173	0.387	0.5625	0.5675	0.5576	0.6163	0.5483	0.7583	0.1159	0.2732	Popdc2
chr11	62390153	62390173	+	CTGGGCCCAGGATGCCGAAA	0.4468	0.516	0.5744	0.6886	0.5042	0.5061	0.4008	0.0173	0.2434	0.0333	Popdc2
chr11	62406327	62406347	+	GGTCTCCGGGCAGGCACAGC	0.4848	0.2989	0.6308	0.4062	0.3474	0.5568	0.3196	-0.4187	-0.2779	0.0047	Cox17
chr11	62418435	62418455	+	GAGCGAACGAGACCATGCAC	0.7655	0.608	0.5495	0.6431	0.5901	0.741	0.5928	1.042	0.8603	0.1334	Cfap91
chr11	62419598	62419618	+	CTCACGTCTCTCGAGAATGG	0.4527	0.6187	0.7102	0.4349	0.5216	0.6876	0.6144	0.6487	0.2665	0.089	Cfap91
chr11	62419787	62419807	+	CTAAAACAGGACTGATTGAG	0.4306	0.5779	0.52	0.478	0.4539	0.6453	0.5774	0.2236	-0.1064	0.4121	Cfap91
chr11	62420895	62420915	+	ACCGCTATAAGTTCTTCGAC	1.0	0.532	0.5886	0.236	0.2636	0.5468	0.4564	0.0502	0.3617	0.3339	Cfap91
chr11	62426805	62426825	+	CCCACTGAGTGACAGCTTGC	0.2973	0.3626	0.6028	0.3114	0.2207	0.4051	0.2707	-0.6272	-0.2464	0.0959	Cfap91
chr11	62426843	62426863	+	AGATGATGAACGCCATGGAG	0.2516	0.6125	0.5906	0.4377	0.5553	0.6779	0.5979	0.8626	0.394	0.4687	Cfap91
chr11	62426847	62426867	+	GATGAACGCCATGGAGAGGA	0.292	0.5603	0.5208	0.6206	0.5159	0.6859	0.6957	0.7499	0.1615	0.134	Cfap91
chr11	62431099	62431119	+	ATCTACCCCCCCAAGACTGC	0.5228	0.5396	0.5837	0.0727	0.0187	0.466	0.4153	0.2847	0.2383	0.0486	Cfap91
chr11	62431170	62431190	+	ACCAGAATGAGATGGACATG	0.2943	0.6387	0.5874	0.4781	0.6026	0.6888	0.6359	1.0332	0.5712	0.0994	Cfap91
chr11	62433509	62433529	+	AGCCCTGTATTTCAGACATC	0.3444	0.4843	0.5886	0.3566	0.1746	0.3324	0.1968	-0.699	0.1207	0.1039	Cfap91
chr11	62433594	62433614	+	CTATTCCAACTTCGCATCTC	0.7345	0.3891	0.4844	0.3892	0.1324	0.3089	0.194	-0.9873	-0.5481	0.0421	Cfap91
chr11	62433685	62433705	+	CACTATCTCAACACCTATGA	0.3062	0.3873	0.5411	0.329	0.178	0.5165	0.3825	-0.5815	-0.4513	0.0748	Cfap91
chr11	62434593	62434613	+	TGTGACGCAGCCGAGGATCC	0.8145	0.5092	0.6875	0.3997	0.4179	0.5903	0.5741	0.4982	0.6617	0.0119	Cfap91
chr11	62434680	62434700	+	CGAGTTGGCAGAGATTCACA	0.2381	0.7334	0.617	0.3857	0.4475	0.6384	0.6374	0.7635	0.7548	0.4851	Cfap91
chr11	62446611	62446631	+	GCGCACCAGCCACGCCCTGC	0.5579	0.4258	0.5744	0.4504	0.258	0.415	0.3159	-0.2695	-0.2652	0.0648	Cfap91
chr11	62446614	62446634	+	CACCAGCCACGCCCTGCAGG	0.2851	0.5411	0.7527	0.6452	0.4536	0.6406	0.5376	0.7491	0.0024	0.1657	Cfap91
chr11	62448792	62448812	+	GCGCCAACGGCGCATGCGAG	0.6511	0.415	0.748	0.6965	0.3366	0.5715	0.5273	0.062	-0.4165	0.39	Cfap91
chr11	62448827	62448847	+	GTCGGCGCCAAGTGGAGCAA	1.0	0.537	0.6075	0.556	0.5372	0.6721	0.566	0.858	0.607	0.1008	Cfap91
chr11	62448843	62448863	+	GCAAAGGCGCCTGAAGCAAG	0.2683	0.5786	0.6428	0.5607	0.3068	0.66	0.62	0.7797	0.0559	0.4824	Cfap91
chr11	62448861	62448881	+	AGAGGACCAGATATTTATGG	0.4624	0.6705	0.6725	0.4975	0.6188	0.7214	0.7085	0.8444	0.8161	0.5718	Cfap91
chr11	62481758	62481778	+	AGAGCCTATCAACGTAGATG	0.9882	0.6425	0.6158	0.3352	0.4533	0.6826	0.6436	0.8713	0.4727	0.184	Nr1i2
chr11	62481845	62481865	+	CATGACCTGTGAAGGATGTA	0.3322	0.4713	0.5883	0.4414	0.4109	0.5262	0.4456	0.0206	0.0991	0.078	Nr1i2
chr11	62490425	62490445	+	TGAAACGCAATGTCCGGCTG	0.8293	0.5536	0.7055	0.4893	0.4128	0.6298	0.445	0.4378	-0.2607	0.3215	Nr1i2
chr11	62490441	62490461	+	GCTGAGGTGCCCCTTCCGCA	0.391	0.471	0.711	0.4094	0.4993	0.628	0.4471	0.4194	0.2619	0.6507	Nr1i2
chr11	62490483	62490503	+	GAAGACCCGACGGCAGTGCC	0.4931	0.4468	0.6109	0.4855	0.4585	0.517	0.5627	-0.5101	-0.7852	0.0788	Nr1i2
chr11	62490890	62490910	+	CTGATGCCGCTGTGGAACAG	0.3239	0.6491	0.6865	0.7083	0.5474	0.6698	0.7369	0.9427	0.3679	0.203	Nr1i2
chr11	62490946	62490966	+	ATTGAGGCTCCACCGCCTGG	0.4881	0.6052	0.7807	0.3657	0.4327	0.6621	0.5621	0.3716	0.0828	0.3056	Nr1i2
chr11	62490951	62490971	+	GGCTCCACCGCCTGGAGGGC	0.3714	0.3137	0.527	0.2788	0.4467	0.4873	0.175	-1.1679	-1.4031	0.0057	Nr1i2
chr11	62491051	62491071	+	CACTTCAAGGATTTCCGGGT	0.5627	0.5192	0.527	0.4324	0.5673	0.6649	0.3623	-0.4097	-0.2421	0.0501	Nr1i2
chr11	62492039	62492059	+	TGTGTCAACCTACATGTTCA	0.2914	0.5461	0.645	0.1739	0.2742	0.4615	0.5141	-0.2969	-0.2327	0.0367	Nr1i2
chr11	62492077	62492097	+	CCAAAGTCATATCCCACTTC	0.3244	0.3413	0.6122	0.3211	0.1201	0.3656	0.327	-0.6076	0.0043	0.0827	Nr1i2
chr11	62492081	62492101	+	AGTCATATCCCACTTCAGGT	0.7856	0.6728	0.645	0.1497	0.3683	0.6435	0.6504	0.7286	0.9185	0.6675	Nr1i2
chr11	62493499	62493519	+	TGCCAGGGAGCTGCCTATCG	0.3468	0.5368	0.7385	0.5297	0.597	0.5875	0.5292	0.3444	-0.067	0.0322	Nr1i2
chr11	62493549	62493569	+	CTTTCGAGATGTGCATCCTG	0.7327	0.6083	0.6233	0.5669	0.2001	0.6121	0.5587	0.3564	-0.1502	0.3711	Nr1i2
chr11	62548251	62548271	+	TGATCCACACCACTGTCCCC	0.3133	0.604	0.5695	0.2558	0.4226	0.6564	0.6434	0.8383	0.7715	0.2832	Gsk3b
chr11	62554536	62554556	+	CTGTATCAGGATCCAGCAAG	0.4207	0.6543	0.5434	0.6429	0.5427	0.6707	0.571	0.5599	0.2274	0.3237	Gsk3b
chr11	62554573	62554593	+	GTCTCGATGGCAGATCCCAA	0.5633	0.631	0.5931	0.4697	0.5305	0.6818	0.4904	0.4759	0.4031	0.3205	Gsk3b
chr11	62554585	62554605	+	GATCCCAAAGGAATGGATAT	0.3265	0.4847	0.645	0.2891	0.3591	0.5044	0.4204	-0.3574	0.3743	0.1305	Gsk3b
chr11	62557843	62557863	+	CATACCTTGACATAGATCAC	0.3805	0.5918	0.6308	0.2973	0.4207	0.6365	0.6169	0.616	0.8365	0.2873	Gsk3b
chr11	62557916	62557936	+	CCGGAACATAGTCCAGCACC	0.8163	0.5547	0.5212	0.5809	0.4578	0.6154	0.6526	0.7751	0.6191	0.0569	Gsk3b
chr11	62647567	62647587	+	TTCATGCTACCAAAAGCTGA	0.2407	0.623	0.5306	0.2186	0.0534	0.466	0.3962	-0.0578	-0.4268	0.4057	Gsk3b
chr11	62725717	62725737	+	GTCGTACTTTTGGTCTGGAG	0.7273	0.5431	0.6913	0.5542	0.5312	0.6506	0.2508	-0.51	-0.8935	0.0531	Gpr156
chr11	62725774	62725794	+	CATGTGCTGGGAGGCCGCTG	0.289	0.4823	0.7098	0.8186	0.5739	0.6562	0.5102	0.922	0.5466	0.1699	Gpr156
chr11	62725852	62725872	+	TTCTGCGGGTCCACCGGCAG	0.9614	0.4526	0.6675	0.7238	0.4598	0.4938	0.3343	-0.6144	-0.9521	0.058	Gpr156
chr11	62725950	62725970	+	CATTGCTCACTTGCTCTTGC	0.3043	0.168	0.6117	0.2095	0.0115	0.3429	0.2333	-1.1214	-0.9581	0.1579	Gpr156
chr11	62731858	62731878	+	AGGTGTGGCTTACTTCCGTG	0.6393	0.6984	0.625	0.6672	0.7214	0.7319	0.6562	1.0109	0.504	0.7078	Gpr156
chr11	62731928	62731948	+	CTCGTCGAACTTGCTGCGGA	0.817	0.4947	0.617	0.5333	0.257	0.5183	0.2844	0.0184	-0.6679	0.0282	Gpr156
chr11	62737336	62737356	+	ACTCCGAACTTACCTGGGGA	0.7601	0.6148	0.6827	0.3872	0.5258	0.6435	0.5839	0.5905	-0.0653	0.2179	Gpr156
chr11	62740625	62740645	+	CAACCTTGCATCCCAAAACC	0.4565	0.5325	0.5495	0.2334	0.3227	0.4826	0.4907	0.0778	0.0271	0.0499	Gpr156
chr11	62740683	62740703	+	ATGTGTGTTGGTCAAAGAGC	0.262	0.5433	0.4737	0.563	0.3416	0.6463	0.484	0.1847	0.0674	0.0611	Gpr156
chr11	62741609	62741629	+	TGCTGACACCAAGGATCTGG	0.222	0.6709	0.4867	0.4757	0.5462	0.686	0.6329	0.8185	0.1273	0.2083	Gpr156
chr11	62753908	62753928	+	CGCCAGCTCTTCCCCAGAAT	0.9265	0.3646	0.6547	0.3425	0.4579	0.4344	0.1945	-0.6634	-0.2346	0.0466	Gpr156
chr11	62753943	62753963	+	GGTCGTCCCGATGCACAGCA	0.8794	0.6494	0.6059	0.4848	0.4973	0.6908	0.6378	0.7287	0.3412	0.3526	Gpr156
chr11	62754218	62754238	+	GAGCGTCCTGAATCCCGAAA	0.9842	0.5888	0.617	0.8286	0.5121	0.6773	0.3133	-0.0031	0.3366	0.334	Gpr156
chr11	62754234	62754254	+	GAAAAGGTAAGCGCTGCTGT	0.3216	0.6177	0.6405	0.356	0.3425	0.636	0.5529	0.8506	0.6749	0.2236	Gpr156
chr11	62754255	62754275	+	GGTCAGACAACTGCCCAGCA	0.3889	0.6388	0.6827	0.514	0.4736	0.5627	0.637	0.1976	0.0955	0.0848	Gpr156
chr11	62787623	62787643	+	AGGTCCAAATAACACCCAGG	0.2575	0.7059	0.5966	0.545	0.6206	0.7051	0.5753	0.5356	0.1422	0.2713	Gpr156
chr11	62853655	62853675	+	CTCGTAAACTCAACTCTTCC	0.657	0.2725	0.5886	0.1914	0.2182	0.3644	0.119	-1.062	-0.7261	0.0393	Lrrc58
chr11	62853681	62853701	+	ATAAGATTGAGGATCTCTCG	0.7783	0.7252	0.6913	0.4639	0.564	0.698	0.5765	1.2986	0.8881	0.5732	Lrrc58
chr11	62853685	62853705	+	GATTGAGGATCTCTCGAGGC	0.9286	0.5365	0.5975	0.4701	0.4841	0.6446	0.5561	0.6747	0.3338	0.1638	Lrrc58
chr11	62853715	62853735	+	GCAAGTTATTGTGTAGACTG	0.5948	0.6476	0.5625	0.5798	0.5101	0.6596	0.5352	0.3811	-0.0746	0.2836	Lrrc58
chr11	62854922	62854942	+	CTTTAATGAAGTTTCCTCCA	0.2362	0.4978	0.555	0.3859	0.0714	0.4819	0.2686	-0.2331	-0.154	0.177	Lrrc58
chr11	62862358	62862378	+	CGCGCGCAGCTCCAGCAGCG	0.7083	0.679	0.7385	0.4679	0.6301	0.6566	0.5543	0.441	-0.3938	0.2597	Lrrc58
chr11	62862405	62862425	+	CGCTGAGGTTGAGTACCTGG	0.514	0.7115	0.5434	0.6233	0.7414	0.7281	0.6065	0.7911	0.1971	0.5674	Lrrc58
chr11	62862492	62862512	+	TCCTGGCCAGCAGCGTGCGC	0.2921	0.3788	0.6214	0.2819	0.1783	0.5586	0.4902	0.3692	0.2692	0.0782	Lrrc58
chr11	62862552	62862572	+	GCGCGTTGCCGCTCACGTCC	1.0	0.4251	0.5637	0.6016	0.148	0.4642	0.3323	0.0314	-0.0767	0.0805	Lrrc58
chr11	62862561	62862581	+	CGCTCACGTCCAGGAGCTGG	0.4746	0.5056	0.5009	0.6313	0.5938	0.6453	0.6276	0.7255	0.0373	0.112	Lrrc58
chr11	62862708	62862728	+	GCGCCTCGGCCGACACGCTG	0.8667	0.5669	0.6806	0.6562	0.5475	0.6883	0.5995	1.1532	0.3151	0.1035	Lrrc58
chr11	62874485	62874505	+	GGGAATTCTATCGATTTTTC	0.6164	0.1902	0.5744	0.2432	0.1649	0.2789	0.0102	-1.8623	-1.3573	0.0613	LOC102552404
chr11	62874577	62874597	+	GACCAAAACGCCTTATACGA	0.5128	0.5946	0.5212	0.3144	0.2906	0.6541	0.612	0.5018	0.2175	0.2059	LOC102552404
chr11	62874727	62874747	+	ACCGTCAAGCTAATAGTGGA	0.8277	0.6202	0.507	0.3474	0.5319	0.6709	0.701	0.9454	0.609	0.2451	LOC102552404
chr11	62874732	62874752	+	CAAGCTAATAGTGGAAGGTA	0.4949	0.4908	0.4503	0.5753	0.5024	0.6336	0.5748	0.1212	0.2351	0.0147	LOC102552404
chr11	62876148	62876168	+	ACCAGATTCTGAAATGCCCC	0.2543	0.5844	0.5744	0.271	0.4233	0.6565	0.5819	0.7918	0.2362	0.4598	LOC102552404
chr11	62876153	62876173	+	ATTCTGAAATGCCCCAGGTG	0.3142	0.5807	0.7524	0.5358	0.435	0.6122	0.4403	0.4957	0.3239	0.1106	LOC102552404
chr11	62876200	62876220	+	GTGGTTACATGCACATCCAA	0.4126	0.6323	0.5212	0.7013	0.4898	0.6566	0.5187	0.5437	0.3422	0.1932	LOC102552404
chr11	62902535	62902555	+	CATTCTGCTCCACGAATTTC	0.5017	0.1387	0.4734	0.2724	0.0	0.2556	0.0188	-1.6297	-0.8035	0.0763	Fstl1
chr11	62908967	62908987	+	CTCACAGACTTCTTTTCTGC	0.2333	0.4603	0.5886	0.1546	0.1796	0.3855	0.0983	-1.7776	-1.8146	0.0574	Fstl1
chr11	62910345	62910365	+	CCTGGATCTTGGATCCAGTG	0.5656	0.7113	0.7477	0.7679	0.6532	0.618	0.6717	0.5039	0.273	0.3158	Fstl1
chr11	62910382	62910402	+	AAGTTCACAATGGTTGAGGT	0.4689	0.6619	0.5742	0.4325	0.4707	0.6639	0.5716	0.3144	0.3107	0.1052	Fstl1
chr11	62910407	62910427	+	TTGCCATTACTGCCACACAC	0.6587	0.6813	0.5684	0.428	0.354	0.5491	0.5266	0.3711	0.3964	0.3156	Fstl1
chr11	62914045	62914065	+	CAGGACTCACCTCAATGCAG	0.351	0.6844	0.605	0.5723	0.4762	0.709	0.6741	1.0382	0.4941	0.2939	Fstl1
chr11	62948289	62948309	+	CACCTACCTCGCCGTGGACC	0.7147	0.4171	0.5744	0.2829	0.341	0.5288	0.3643	-0.0962	-0.2759	0.0119	Fstl1
chr11	63097265	63097285	+	TGATGACCATGAAGTTCTCG	0.6709	0.6539	0.5541	0.3524	0.38	0.6642	0.4827	0.3351	-0.313	0.4381	Hgd
chr11	63097299	63097319	+	GGGTGTATAGTTTCCATGCC	0.393	0.5173	0.527	0.4474	0.3892	0.4661	0.2515	-0.6456	-0.6464	0.1031	Hgd
chr11	63097314	63097334	+	ATGCCAGGCCACGACATTGA	0.5824	0.4583	0.6453	0.5442	0.2742	0.4989	0.3219	-0.362	-0.0319	0.0491	Hgd
chr11	63097342	63097362	+	ACATCCTAATCACAGAATCC	0.3062	0.5444	0.5411	0.191	0.0513	0.5436	0.6288	0.4709	0.6336	0.0428	Hgd
chr11	63097342	63097362	+	ACATCCTAATCACAGAATCC	0.3062	0.5444	0.5411	0.191	0.0513	0.5436	0.6288	0.4709	0.6336	0.0428	Hgd
chr11	63100517	63100537	+	CGATCTTCATACCAAGCAAC	0.4052	0.4204	0.4595	0.3805	0.0768	0.5067	0.3044	-0.4796	-0.3459	0.1477	Hgd
chr11	63100535	63100555	+	ACAGGGATCAAGAAATCTCG	0.5071	0.6607	0.6474	0.2529	0.4685	0.6984	0.6306	0.7953	0.084	0.6593	Hgd
chr11	63103636	63103656	+	AACATTTACCGATGGGTCCT	0.3949	0.5938	0.5177	0.3164	0.1839	0.3105	0.3719	-0.1105	-0.004	0.0071	Hgd
chr11	63103672	63103692	+	AGTGGACACCGTAGACTTCC	0.7751	0.4603	0.5208	0.4926	0.4095	0.5091	0.3228	-0.5361	0.2672	0.0487	Hgd
chr11	63105124	63105144	+	CAATCAGGAACTTACCAATC	0.4663	0.4992	0.5411	0.4824	0.3078	0.288	0.1633	-0.8759	0.2654	0.0189	Hgd
chr11	63126355	63126375	+	GGGGGGCAGGTTACCTGGTT	0.4498	0.4029	0.6547	0.851	0.627	0.6006	0.2365	-1.0986	-0.6203	0.0039	Hgd
chr11	63126361	63126381	+	CAGGTTACCTGGTTAGGATC	0.6594	0.3636	0.5542	0.4614	0.4804	0.5878	0.4448	-0.3478	0.166	0.0158	Hgd
chr11	63126457	63126477	+	AGAATTCTGTATAGCCAGCT	0.2951	0.4994	0.5036	0.4732	0.3149	0.486	0.4397	-0.2296	-0.1184	0.0632	Hgd
chr11	63129816	63129836	+	GGTGTTCCGTGGACAAGTGA	0.5548	0.5794	0.6247	0.4766	0.547	0.6956	0.5231	0.7462	0.5797	0.4987	Hgd
chr11	63129852	63129872	+	CTGCTCAGCGTAGAGATTGT	0.3696	0.4665	0.617	0.3995	0.4542	0.5137	0.3703	-0.2694	0.1103	0.0857	Hgd
chr11	63130755	63130775	+	TTCTTACCTGTCCTTTCGGC	0.2446	0.3666	0.5553	0.3401	0.0	0.4707	0.2283	-0.4353	-0.6814	0.2106	Hgd
chr11	63166810	63166830	+	AGGCTTACCCATTTGTCACC	0.4537	0.5134	0.5886	0.2609	0.1322	0.3456	0.3184	-0.3992	-0.094	0.2555	Rabl3
chr11	63166850	63166870	+	ATCCCTATTGAGAACTTCCA	0.3478	0.637	0.6216	0.2405	0.4357	0.6541	0.3047	-0.0629	0.1422	0.1444	Rabl3
chr11	63169545	63169565	+	ATCCCATAGTTCTATATAGT	0.4958	0.553	0.5886	0.2289	0.3136	0.4809	0.361	-0.2194	0.4472	0.0733	Rabl3
chr11	63186529	63186549	+	ATCCGTTTTGAATAATTTAA	0.4499	0.2675	0.4928	0.3021	0.1725	0.3209	0.0114	-2.1457	-1.5817	0.1053	Gtf2e1
chr11	63186663	63186683	+	ATAAGCTGGACCACATGAGA	0.3879	0.5563	0.5495	0.4205	0.454	0.6706	0.528	0.6041	0.5356	0.0801	Gtf2e1
chr11	63186666	63186686	+	AGCTGGACCACATGAGAAGG	0.4952	0.6421	0.5102	0.5738	0.554	0.6774	0.5306	0.5626	-0.0982	0.1686	Gtf2e1
chr11	63186776	63186796	+	CAGCTGTTTGAACCCATGAC	0.5413	0.6022	0.6263	0.4809	0.5322	0.6212	0.463	0.018	0.2132	0.184	Gtf2e1
chr11	63200195	63200215	+	ATGCGCGCACACTTTTGGCA	0.7037	0.5881	0.6311	0.4153	0.152	0.5139	0.156	-0.832	-1.0066	0.1622	Gtf2e1
chr11	63206908	63206928	+	CGGGAAGCATGGACCAACAA	0.5952	0.5229	0.65	0.5897	0.6024	0.7056	0.5091	0.162	-0.1243	0.1087	Gtf2e1
chr11	63206992	63207012	+	GTGCATCGCACCTCGCTGGA	0.7405	0.5286	0.6311	0.4565	0.4734	0.632	0.5484	-0.0932	-0.2615	0.0665	Gtf2e1
chr11	63334832	63334852	+	CGAGTGTTTCCAGATTTGCA	0.4311	0.5955	0.6263	0.1743	0.2456	0.5714	0.4431	0.0913	0.2082	0.2584	Stxbp5l
chr11	63372579	63372599	+	CTGGCTATTGGAACGAGAAC	0.6314	0.3828	0.6028	0.5286	0.4897	0.644	0.3612	-0.2363	-0.211	0.0829	Stxbp5l
chr11	63404215	63404235	+	TTTATTGTGTTAGACTTGGG	0.3312	0.578	0.6863	0.4323	0.0	0.4978	0.3534	-0.2733	-0.4919	0.3941	Stxbp5l
chr11	63404288	63404308	+	GCTCCAATTCCTGATCAATG	0.3551	0.7476	0.7146	0.4144	0.412	0.5994	0.5684	0.7346	0.2216	0.4281	Stxbp5l
chr11	63414806	63414826	+	GTGGAATCTGAGACAGAAAA	0.2498	0.5502	0.5542	0.6559	0.3916	0.6323	0.3243	-0.1525	-0.087	0.3669	Stxbp5l
chr11	63433340	63433360	+	CTCTATGTTGGAACAGAAAG	0.2835	0.5314	0.5292	0.5204	0.4738	0.6553	0.351	-0.5158	-1.1473	0.2008	Stxbp5l
chr11	63433405	63433425	+	ATATGTCATCATGTGGAACA	0.3356	0.6408	0.5411	0.5188	0.2452	0.6036	0.7287	0.7409	0.7208	0.129	Stxbp5l
chr11	63435935	63435955	+	AGTGATAGCCCAAGAGATGA	0.4805	0.5148	0.5066	0.3564	0.3353	0.6671	0.5851	0.7107	0.6357	0.2004	Stxbp5l
chr11	63492436	63492456	+	TTCAATTGATTGGCATCATG	0.2524	0.5014	0.6097	0.292	0.4263	0.542	0.192	-0.883	-1.1135	0.0736	Stxbp5l
chr11	63499645	63499665	+	AAGTAGAGTACAAAACGTGC	0.5341	0.5977	0.4689	0.2689	0.2536	0.6378	0.5976	0.7254	0.7485	0.3176	Stxbp5l
chr11	63499651	63499671	+	AGTACAAAACGTGCAGGAAC	0.5218	0.4284	0.5633	0.426	0.3661	0.6334	0.5075	-0.0578	0.0066	0.0662	Stxbp5l
chr11	63539889	63539909	+	AAAACAAGGATACAGTAATA	0.2585	0.4651	0.5886	0.3004	0.0	0.2814	0.2798	-0.1052	0.7648	0.0146	Stxbp5l
chr11	63549337	63549357	+	CAACCTTTTTAAGTCATTAG	0.5809	0.3844	0.6441	0.2125	0.0671	0.3127	0.0344	-1.4031	-1.181	0.0624	Stxbp5l
chr11	63549470	63549490	+	ACTAATACTGTGTCTAGTGA	0.216	0.6039	0.6638	0.3571	0.1332	0.5786	0.5006	0.5173	0.5991	0.2239	Stxbp5l
chr11	63549481	63549501	+	GTCTAGTGAAGGCGTGACGA	0.6452	0.6344	0.5552	0.4464	0.5142	0.665	0.7123	0.9991	0.4799	0.1934	Stxbp5l
chr11	63569859	63569879	+	CCCGGTCTCCTCGAAAAAAC	0.9492	0.4384	0.5495	0.5069	0.2531	0.3591	0.2745	-0.2881	-0.2304	0.3248	Stxbp5l
chr11	63569877	63569897	+	ACAGGCAGTTCATTGCAGGT	0.268	0.678	0.6028	0.3946	0.46	0.6393	0.6265	0.5768	0.6469	0.5183	Stxbp5l
chr11	63581149	63581169	+	CGGTGCAAGTCTCCCACTTC	0.4055	0.3701	0.5695	0.5552	0.4663	0.4237	0.2222	-0.9399	-0.411	0.0086	Stxbp5l
chr11	63707743	63707763	+	ATTCGCTCCAGAGTACCCTG	0.5379	0.7594	0.6614	0.4617	0.4467	0.673	0.6904	1.1037	0.5583	0.6462	Polq
chr11	63707980	63708000	+	GTTCTCATTTGAGGAGCCAG	0.2952	0.6018	0.5621	0.6057	0.4623	0.645	0.4425	0.5736	0.0361	0.3323	Polq
chr11	63708088	63708108	+	CAAGCACTGTTTCCCCCCTG	0.3246	0.6991	0.6866	0.8324	0.6061	0.5148	0.455	0.3117	0.0688	0.129	Polq
chr11	63708442	63708462	+	CTTGTTTTTTCTTGTATACC	0.2321	0.4264	0.5457	0.1039	0.0	0.1893	0.1134	-1.4715	-1.5095	0.0179	Polq
chr11	63708541	63708561	+	GCGTTAGTTCCCAATGCTTG	0.8861	0.5827	0.6108	0.3049	0.3095	0.5829	0.4573	0.0135	-0.4188	0.1881	Polq
chr11	63708930	63708950	+	GCAAGGCTGCTGCATTTGTA	0.3694	0.3613	0.6877	0.4101	0.3587	0.4535	0.2562	-0.6443	-0.1829	0.1784	Polq
chr11	63709332	63709352	+	TTTTCTTGCCCTATAAACGG	0.6618	0.6165	0.5855	0.4911	0.0	0.3781	0.6262	-0.4226	-0.7812	0.6974	Polq
chr11	63709400	63709420	+	GGCGCTCTCTGCACTCGTCT	0.7461	0.5016	0.6311	0.3312	0.4034	0.5998	0.3032	-0.5676	-0.3812	0.093	Polq
chr11	63709563	63709583	+	TGAGTGTGTGCTAGAACTCA	0.2066	0.5815	0.488	0.4554	0.5218	0.6595	0.5637	0.5261	0.4539	0.0237	Polq
chr11	63714758	63714778	+	CGCCACGGTGAGAAAGCCAG	0.2697	0.635	0.6381	0.7606	0.6161	0.6873	0.5527	0.8541	0.1283	0.2869	Polq
chr11	63714808	63714828	+	TGAGCGAGGATACCCGGATC	0.7244	0.5564	0.6547	0.54	0.531	0.603	0.502	0.4637	0.8787	0.0106	Polq
chr11	63720409	63720429	+	TTACCAGGTAGACGATATGA	0.6877	0.6114	0.4787	0.3413	0.331	0.5955	0.6272	0.8236	1.0638	0.29	Polq
chr11	63720466	63720486	+	GGAGGTCAGCAAAAATATCC	0.3408	0.4639	0.5212	0.2899	0.2994	0.5872	0.2959	-0.2721	0.0719	0.0773	Polq
chr11	63720511	63720531	+	AAGAAAGAGTAGCTGATCCA	0.2706	0.5439	0.6216	0.4576	0.4836	0.687	0.7149	0.6983	0.8187	0.2542	Polq
chr11	63747369	63747389	+	CAACCATCTGCTTATAAGTG	0.398	0.5938	0.6725	0.3655	0.3923	0.5753	0.5106	0.0449	-0.317	0.0432	Polq
chr11	63747425	63747445	+	CGAATAATCACCCGACGTGC	1.0	0.5043	0.4503	0.3136	0.2572	0.5939	0.3789	0.1733	0.0045	0.1741	Polq
chr11	63747429	63747449	+	TAATCACCCGACGTGCAGGA	0.7216	0.6548	0.5837	0.4402	0.3116	0.6728	0.7013	0.8156	0.4825	0.2869	Polq
chr11	63747490	63747510	+	GCGAATAAGACCTTGACGGA	0.9594	0.6867	0.5744	0.3972	0.5117	0.6567	0.5236	0.9285	0.5128	0.359	Polq
chr11	63748996	63749016	+	ACTGATCTATCACTTCAAGA	0.4446	0.6059	0.6308	0.2234	0.1336	0.6133	0.5568	0.3671	0.4958	0.6627	Polq
chr11	63753030	63753050	+	GGAGGGGATCAAGGTCTCTC	0.2075	0.529	0.5838	0.5066	0.4815	0.4769	0.3754	0.0643	0.532	0.1608	LOC103693585
chr11	63760768	63760788	+	GCCAGGAAGCCACGAGCTGC	0.3363	0.4456	0.5022	0.3979	0.2474	0.5754	0.452	0.3994	0.1214	0.0834	Polq
chr11	63760773	63760793	+	GAAGCCACGAGCTGCAGGTT	0.4523	0.3906	0.5744	0.6398	0.5622	0.6414	0.5494	0.0993	0.5625	0.0153	Polq
chr11	63771049	63771069	+	CCATCTTATTTTCCTCAATG	0.2272	0.6146	0.5966	0.2764	0.3553	0.5221	0.3375	-1.1788	-1.3458	0.0988	Polq
chr11	63771101	63771121	+	AGTGCAAACAGCAACGTCCA	0.6109	0.6367	0.645	0.3241	0.4986	0.6846	0.6101	0.5103	0.4116	0.0982	Polq
chr11	63771104	63771124	+	GCAAACAGCAACGTCCAAGG	0.5712	0.7073	0.6725	0.532	0.5159	0.7018	0.7059	1.0188	0.2225	0.6184	Polq
chr11	63771125	63771145	+	GGAGAAACGTCCAGTTGGTG	0.6868	0.6063	0.6158	0.496	0.5511	0.6707	0.5431	0.5214	-0.0397	0.1607	Polq
chr11	63807307	63807327	+	CCTGGCCCTCCAAGATCAGA	0.2869	0.5451	0.535	0.3865	0.1962	0.479	0.389	0.0506	0.0393	0.3569	Fbxo40
chr11	63807367	63807387	+	AGAAACCAGAGACGCCACCG	0.3556	0.7147	0.6158	0.5205	0.6086	0.7263	0.733	1.1602	0.2903	0.5626	Fbxo40
chr11	63807370	63807390	+	AACCAGAGACGCCACCGAGG	0.451	0.582	0.7244	0.5027	0.5962	0.6909	0.6625	1.0878	0.4838	0.1728	Fbxo40
chr11	63807403	63807423	+	GAATGGCGATACCAGTTGGG	0.7387	0.6764	0.6627	0.5167	0.5979	0.6837	0.6913	0.917	0.52	0.3776	Fbxo40
chr11	63807437	63807457	+	GCAGTCGGGGGCGTGGATGC	0.5662	0.2722	0.6595	0.4431	0.5097	0.5699	0.4367	-0.482	-0.4465	0.0037	Fbxo40
chr11	63807702	63807722	+	ATGCAGAGTGTTCTACCGAA	0.6164	0.6654	0.5447	0.6951	0.4854	0.6503	0.5899	0.5464	0.6402	0.5021	Fbxo40
chr11	63807707	63807727	+	GAGTGTTCTACCGAAAGGAG	0.5663	0.6763	0.5434	0.6354	0.5598	0.6811	0.5516	0.5939	0.0112	0.4655	Fbxo40
chr11	63807715	63807735	+	TACCGAAAGGAGAGGACCAC	0.3458	0.5581	0.5791	0.5978	0.5644	0.6374	0.4246	0.0964	-0.0176	0.1325	Fbxo40
chr11	63807733	63807753	+	ACAGGAAAGCCCGAAGCCCC	0.2731	0.4916	0.5495	0.5357	0.6079	0.7008	0.6683	0.8886	0.6558	0.1581	Fbxo40
chr11	63807761	63807781	+	CCCACCACCATTGAGATGAC	0.2473	0.5002	0.6028	0.2803	0.4318	0.5679	0.3981	-0.1663	-0.2644	0.0645	Fbxo40
chr11	63807895	63807915	+	GATGCCTGCTTGTACGCCCA	0.5396	0.5803	0.6922	0.5543	0.5616	0.7658	0.672	1.0378	0.6144	0.2391	Fbxo40
chr11	63808011	63808031	+	GCTTGGGAGATGCCATGTTG	0.254	0.6439	0.6705	0.572	0.5961	0.6885	0.6029	0.7492	0.5238	0.3315	Fbxo40
chr11	63808155	63808175	+	GCCACGTCATCTCTGAGTCC	0.576	0.5324	0.6263	0.2928	0.3644	0.6191	0.5687	0.5232	0.4034	0.0649	Fbxo40
chr11	63819225	63819245	+	GGTAGGTGACTCTCTGCTGG	0.3418	0.6212	0.7524	0.5129	0.5276	0.6988	0.6092	1.13	0.2422	0.229	Hcls1
chr11	63821237	63821257	+	AAGCCCTTGGCATAATCTGT	0.2704	0.6283	0.5354	0.4402	0.5092	0.6421	0.5053	0.2058	0.4833	0.2108	Hcls1
chr11	63827629	63827649	+	TCGTGGCCCACGGCACTCTG	0.3533	0.5821	0.6567	0.5601	0.6104	0.666	0.4707	0.795	0.3033	0.0709	Hcls1
chr11	63829376	63829396	+	CCGACCCCCATAGCCATGGG	0.6657	0.6541	0.7008	0.5402	0.5382	0.5833	0.6186	0.5544	0.0768	0.1663	Hcls1
chr11	63838594	63838614	+	TTCATACTTACCACAAAGTC	0.503	0.4169	0.507	0.3396	0.274	0.4494	0.3009	-1.1237	-0.9983	0.0149	Hcls1
chr11	63859462	63859482	+	GAAGCTCCTTTTTCAACTTG	0.2755	0.5223	0.5908	0.4059	0.3686	0.5889	0.2108	-1.6029	-1.7955	0.2217	Golgb1
chr11	63859624	63859644	+	ATTCAGTGTGAACAAACTCG	0.6544	0.6738	0.6566	0.2777	0.384	0.6711	0.5422	0.5284	-0.0767	0.4588	Golgb1
chr11	63859645	63859665	+	GGGCCTTGACGGTCTTCTCC	0.2794	0.3882	0.6642	0.2678	0.4775	0.5394	0.234	-0.4714	-0.3799	0.02	Golgb1
chr11	63859755	63859775	+	TTGGCGTGGATTTTACTGCC	0.6215	0.4366	0.5447	0.4758	0.4371	0.5296	0.3129	-0.929	-1.1603	0.0607	Golgb1
chr11	63859876	63859896	+	ATTCACTCACACATCTTTTA	0.3012	0.0962	0.645	0.2096	0.0	0.2465	0.0321	-2.1926	-1.5302	0.0625	Golgb1
chr11	63860242	63860262	+	TAAGCTGATCAAGCTGCTGG	0.4543	0.6485	0.6866	0.5399	0.2881	0.6395	0.6056	1.1012	0.3228	0.2627	Golgb1
chr11	63860289	63860309	+	CTGAAAGTCTCACTGACACC	0.4048	0.5712	0.5886	0.3487	0.3252	0.5948	0.5513	0.3256	0.2176	0.2947	Golgb1
chr11	63860440	63860460	+	CGGACTTCTCGGTGGTCTCG	0.386	0.5414	0.6488	0.3751	0.5607	0.6203	0.4788	0.0365	-0.704	0.0506	Golgb1
chr11	63860686	63860706	+	CGTTTTCTTCCTCTAGCTCA	0.3337	0.4767	0.5017	0.2556	0.0	0.4486	0.3231	-1.6184	-1.8502	0.0306	Golgb1
chr11	63860891	63860911	+	CTCATTGCTCACATTCTCGT	0.4421	0.6148	0.5886	0.268	0.1144	0.473	0.2951	-0.3362	-0.3216	0.2724	Golgb1
chr11	63861040	63861060	+	GGCCCCCGAGAGCTAGCTTC	0.4427	0.4588	0.5968	0.4681	0.4725	0.4927	0.4151	-0.1238	0.3238	0.0874	Golgb1
chr11	63861233	63861253	+	TTCAACAGCATCTCTGGCCG	0.4008	0.5589	0.6725	0.2938	0.3084	0.5707	0.4271	-0.0295	-1.0349	0.3024	Golgb1
chr11	63861523	63861543	+	TCTCACCAAGCTGTCCAACA	0.3679	0.6608	0.6591	0.4958	0.3894	0.5467	0.7139	0.8572	0.8097	0.2262	Golgb1
chr11	63861579	63861599	+	TTTTGCAGTGTTTCTAGTTC	0.3422	0.2963	0.5975	0.4855	0.0	0.1559	0.0692	-1.6569	-1.6156	0.082	Golgb1
chr11	63861921	63861941	+	TGTAAGTCAGACTCTGAAGC	0.3129	0.5562	0.6685	0.2299	0.2053	0.637	0.5014	0.2645	0.0205	0.316	Golgb1
chr11	63861943	63861963	+	GCTCTGTGCCTTCGAGTGAA	0.451	0.5398	0.5444	0.4778	0.0	0.1604	0.3577	-0.1559	-0.2698	0.1994	Golgb1
chr11	63862081	63862101	+	GCCCATCAAACTGTTCCTGT	0.3975	0.6195	0.5886	0.2516	0.4329	0.602	0.5177	-0.0364	-0.0087	0.4951	Golgb1
chr11	63862175	63862195	+	AATTGCCTTACGGGAAATTA	0.8464	0.2602	0.5064	0.3607	0.1051	0.3457	0.2021	-0.8324	0.0224	0.0249	Golgb1
chr11	63862292	63862312	+	ACGGGGTGGGCTGCTCACCG	0.2784	0.6188	0.7527	0.7314	0.7189	0.6293	0.6171	0.8659	0.3236	0.1057	Golgb1
chr11	63862442	63862462	+	CTGAGTCATCCGTTGGACCA	0.4622	0.6107	0.6358	0.6083	0.5248	0.641	0.6614	0.4207	0.1324	0.0475	Golgb1
chr11	63862839	63862859	+	GACTCATGTGGACCATGTTT	0.5419	0.2647	0.4879	0.3883	0.4083	0.3879	0.2356	-0.4682	0.1643	0.0537	Golgb1
chr11	63863206	63863226	+	TCGTCTGCAGTTGGCTCTGT	0.4348	0.4632	0.4986	0.5438	0.4619	0.5361	0.3849	0.0211	0.1116	0.0772	Golgb1
chr11	63863311	63863331	+	TAGATTTGGCTTCTATGCTT	0.2595	0.4344	0.507	0.5603	0.3176	0.5116	0.4398	-0.22	-0.1237	0.0485	Golgb1
chr11	63863335	63863355	+	TGTGGATCTGCTCGGTGAGC	0.4101	0.4347	0.6024	0.5443	0.0664	0.4306	0.4161	-0.0418	-0.1221	0.0515	Golgb1
chr11	63863551	63863571	+	ACTCCTTGGTAAGCTGGGTT	0.3464	0.4557	0.6591	0.6094	0.4402	0.6079	0.408	-0.1213	0.0262	0.0546	Golgb1
chr11	63863614	63863634	+	GAGTTTCCTTGGCTGTATGA	0.2715	0.4125	0.5884	0.3895	0.3912	0.6646	0.582	0.339	0.6022	0.2044	Golgb1
chr11	63863754	63863774	+	TCCATTCCGGTGTCATTTAG	0.3681	0.4617	0.6381	0.3747	0.4506	0.4439	0.1502	-0.6455	-0.4307	0.2352	Golgb1
chr11	63863845	63863865	+	TCTTGTCACGGGGCGCACAG	0.753	0.6831	0.7427	0.6123	0.407	0.6655	0.6152	0.4873	-0.1259	0.4498	Golgb1
chr11	63863867	63863887	+	GACATCTCGTGCTGTAACTG	0.6634	0.4675	0.6158	0.3062	0.5606	0.6887	0.5789	0.8114	0.0953	0.046	Golgb1
chr11	63863911	63863931	+	TCTGTACTTCTTTCCGATCA	0.9375	0.4865	0.6308	0.3955	0.2363	0.4155	0.2508	-0.8951	-1.0518	0.0157	Golgb1
chr11	63863931	63863951	+	AGGACCTCATAGTCCCCTTC	0.3096	0.3812	0.6358	0.4634	0.3779	0.2915	0.2467	-0.8991	0.3304	0.0825	Golgb1
chr11	63877324	63877344	+	CGAGTTCTACCTTTTCCATC	0.5288	0.3963	0.5886	0.202	0.2655	0.3422	0.0561	-1.9317	-1.6383	0.4492	Golgb1
chr11	63879433	63879453	+	AACCTGAGCTCGGCCCAGCA	0.279	0.5405	0.7019	0.4446	0.3992	0.4523	0.4987	0.3479	0.3512	0.0569	Golgb1
chr11	63880952	63880972	+	CTGACTGGGTTACTAACTGA	0.4882	0.6176	0.5212	0.6378	0.5929	0.6971	0.7074	0.5666	0.3828	0.0569	Golgb1
chr11	63930360	63930380	+	GAAGTTGCAATCTTAATCTG	0.3368	0.6182	0.5767	0.398	0.5097	0.6944	0.5655	0.6377	0.2464	0.2374	Iqcb1
chr11	63935360	63935380	+	GGTCTGGAAACCTTTCCAAT	0.5004	0.5191	0.6685	0.3571	0.3929	0.4468	0.2609	-0.556	0.1689	0.6809	Iqcb1
chr11	63939145	63939165	+	GTATGTCCTACCTTTATAGC	0.666	0.5448	0.5553	0.32	0.1993	0.548	0.3801	-0.1985	0.2724	0.4063	Iqcb1
chr11	63939201	63939221	+	GGGATTCAGCCAATACCAGT	0.5934	0.653	0.507	0.4237	0.3968	0.6956	0.5431	0.6469	0.7564	0.5391	Iqcb1
chr11	63939236	63939256	+	GTACTTCTTATGACTGGACT	0.2401	0.6304	0.6216	0.3617	0.3762	0.6152	0.3911	-0.2728	-0.3556	0.1632	Iqcb1
chr11	63939282	63939302	+	TTTCATCTAAAATAGAATGC	0.2109	0.4874	0.6024	0.0558	0.0	0.4256	0.3199	-0.6474	-0.5287	0.0864	Iqcb1
chr11	63943737	63943757	+	GAACATTGTCAGTTTGCAGT	0.2834	0.555	0.6216	0.2878	0.0	0.4122	0.2181	-0.1811	-0.2407	0.2662	Iqcb1
chr11	63951461	63951481	+	ATGTTTGCAATCGTCTTCCC	0.2691	0.4996	0.5411	0.3896	0.2849	0.6014	0.3075	0.0021	0.2049	0.0756	Iqcb1
chr11	63960363	63960383	+	CGCGAGCGGATTCTCAAATT	1.0	0.4069	0.6405	0.4822	0.4594	0.4036	0.1158	-0.7456	-0.0587	0.0165	Eaf2
chr11	63984511	63984531	+	ATTCTTAATTGCAGAGGAGA	0.2127	0.5645	0.4783	0.3923	0.0	0.4943	0.1784	-0.2877	-0.3601	0.0442	Eaf2
chr11	63984572	63984592	+	AACAAATGTGGAATCCACCC	0.447	0.6594	0.5744	0.4213	0.5223	0.6735	0.6151	0.7644	0.5761	0.192	Eaf2
chr11	64016611	64016631	+	TTTTCCTATTATGGCATGAA	0.2704	0.4481	0.5124	0.4408	0.0	0.151	0.2465	-0.9215	-0.9883	0.0557	Slc15a2
chr11	64022475	64022495	+	GGTGCCATACCAATACTGGG	0.4059	0.7438	0.633	0.4438	0.5249	0.6939	0.7553	1.033	0.3147	0.8809	Slc15a2
chr11	64023533	64023553	+	AGTCTAATTGCTCTGGGAAC	0.3108	0.4266	0.6308	0.4734	0.3698	0.5754	0.307	-0.2326	-0.1487	0.0196	Slc15a2
chr11	64023583	64023603	+	CGGCGGAGACCAGTTTGAAG	0.4713	0.5512	0.7244	0.4275	0.4855	0.6682	0.5092	0.4868	0.0286	0.2687	Slc15a2
chr11	64023594	64023614	+	AGTTTGAAGAGGAACATGTA	0.2052	0.5324	0.6399	0.2289	0.3826	0.6758	0.4911	0.2344	0.5764	0.0389	Slc15a2
chr11	64025701	64025721	+	ATCTGTCTCATTGCAGGCAG	0.2356	0.5039	0.5434	0.7266	0.4682	0.6217	0.3697	-0.3926	-0.9276	0.4788	Slc15a2
chr11	64026111	64026131	+	GCACTGGCTTTTGGAGTTCC	0.2771	0.2483	0.488	0.5321	0.404	0.4353	0.2021	-1.5315	-1.3432	0.0369	Slc15a2
chr11	64030285	64030305	+	CAATGGGAAGCAAGATGTAC	0.2083	0.5091	0.4406	0.5387	0.335	0.5518	0.3274	-0.186	0.2361	0.0353	Slc15a2
chr11	64030752	64030772	+	TTGCTCTCTGCAACCGCTTC	0.8027	0.2709	0.617	0.5326	0.2397	0.3145	0.1373	-1.3792	-0.9838	0.0208	Slc15a2
chr11	64031009	64031029	+	GCATCTCATCGCAGATGTGA	0.3836	0.571	0.417	0.3016	0.1847	0.6044	0.4923	0.1592	0.223	0.1462	Slc15a2
chr11	64032845	64032865	+	ACTTCAGCCGGATCAGATGC	0.4518	0.5391	0.5442	0.3333	0.2104	0.6203	0.6704	0.6694	0.5919	0.3373	Slc15a2
chr11	64035682	64035702	+	GGAGTCCGTCAGCTCTTTTC	0.4594	0.142	0.6642	0.4147	0.3147	0.3178	0.1231	-1.2901	-0.2868	0.0856	Slc15a2
chr11	64036449	64036469	+	CTATTCAAAACTACACCTGG	0.316	0.6746	0.515	0.4142	0.4827	0.6868	0.5687	0.3058	-0.1487	0.55	Slc15a2
chr11	64091121	64091141	+	CCACAACCTCGGCGGAGCCC	0.7598	0.4139	0.6075	0.2834	0.1892	0.4674	0.4984	-0.2518	-0.3929	0.0392	Ildr1
chr11	64091171	64091191	+	GATTTGGTTCTGAGATCCGG	0.2702	0.6865	0.5713	0.7285	0.385	0.7273	0.6665	0.7717	0.2638	0.6511	Ildr1
chr11	64091243	64091263	+	AAGACGCCATTGGCCACGGG	0.6742	0.5794	0.7574	0.7914	0.5666	0.6447	0.4714	0.3913	0.0686	0.2562	Ildr1
chr11	64091293	64091313	+	CTGTGGAAGGCTGGACCGTA	0.4947	0.5094	0.4548	0.7724	0.6339	0.6334	0.3207	-0.3466	-0.1428	0.0262	Ildr1
chr11	64091651	64091671	+	CGGTGGCGGGCCAGGGCTGC	0.2531	0.179	0.5647	0.5341	0.5097	0.3457	0.2435	-0.8225	-0.8501	0.0004	Ildr1
chr11	64103759	64103779	+	AAAGATGGGGTCCTTGCAGA	0.2977	0.5671	0.6311	0.5031	0.3475	0.6003	0.4242	0.3159	0.0896	0.0112	Ildr1
chr11	64103824	64103844	+	AGGTGGTGTAGTCACATTTG	0.5137	0.502	0.6485	0.6073	0.5896	0.6029	0.5773	0.1598	0.4263	0.0577	Ildr1
chr11	64103834	64103854	+	GTCACATTTGAGGGTGACAG	0.2818	0.7039	0.6346	0.6153	0.5562	0.6271	0.4762	0.0945	-0.6161	0.2579	Ildr1
chr11	64103882	64103902	+	GTGCTGAACTGTGACCAGCA	0.328	0.7329	0.6263	0.634	0.5602	0.6484	0.551	0.8877	0.7264	0.0894	Ildr1
chr11	64176682	64176702	+	GTGTTGGCCTATCTGCTCTC	0.2271	0.4983	0.5789	0.6167	0.339	0.5162	0.3763	0.1364	0.5154	0.1901	Cd86
chr11	64184176	64184196	+	CCTGCCGTGCCCGTTCACAA	0.9939	0.6559	0.7017	0.4674	0.3534	0.5699	0.5706	0.4625	0.239	0.4828	Cd86
chr11	64184218	64184238	+	TGAGCTCGTAGTATTTTGGC	0.6886	0.5669	0.6028	0.2341	0.3812	0.6405	0.5101	-0.6675	-0.499	0.1507	Cd86
chr11	64184313	64184333	+	TGGGCCGCACAAGCTTTGAT	0.6486	0.4954	0.6453	0.3179	0.4395	0.5223	0.2361	-0.431	0.0908	0.126	Cd86
chr11	64186572	64186592	+	TTGACCTGCTCATCTAAGCA	0.7193	0.61	0.617	0.312	0.1167	0.5296	0.3022	0.1226	-0.2536	0.2417	Cd86
chr11	64279534	64279554	+	CAGAGTCTGTGGAGTGCATT	0.2294	0.4423	0.5791	0.7085	0.5333	0.4909	0.2327	-0.94	-0.3759	0.0543	Casr
chr11	64279539	64279559	+	TCTGTGGAGTGCATTAGGTA	0.3344	0.5375	0.6827	0.6028	0.4451	0.6276	0.6328	0.1937	0.2192	0.0687	Casr
chr11	64282207	64282227	+	AGCCATGATATTCGCCATAG	0.4087	0.5579	0.5874	0.4714	0.4663	0.5689	0.3945	-0.2192	-0.1187	0.0746	Casr
chr11	64282257	64282277	+	CCAACATGACACTGGGATAT	0.4566	0.3984	0.5319	0.3714	0.2523	0.4054	0.2872	-0.6079	0.0358	0.0296	Casr
chr11	64286654	64286674	+	CATTCCCAATGACGAACACC	0.541	0.5841	0.4592	0.3895	0.2406	0.6032	0.49	0.5325	0.2968	0.1585	Casr
chr11	64286822	64286842	+	CATCTCCCAGTACTCTGACG	0.4264	0.6627	0.7288	0.379	0.5351	0.6552	0.6841	1.2069	0.6004	0.6025	Casr
chr11	64286870	64286890	+	GATCCAAAACTCTACGGCCA	0.8529	0.6155	0.6308	0.2775	0.3008	0.6417	0.4868	0.0218	-0.3645	0.2992	Casr
chr11	64286943	64286963	+	ATTGTGCGGCGTAACATCAC	0.6618	0.5579	0.6969	0.5866	0.3267	0.5895	0.6489	0.8009	1.0282	0.0525	Casr
chr11	64286947	64286967	+	TGCGGCGTAACATCACAGGC	1.0	0.6077	0.5354	0.3538	0.5573	0.6484	0.484	0.1102	-0.0882	0.3407	Casr
chr11	64286966	64286986	+	CAGGATCTGGCTGGCTAGCG	0.2701	0.4923	0.6299	0.6248	0.5711	0.4894	0.4187	-0.1203	-0.5392	0.0619	Casr
chr11	64287171	64287191	+	CACCTCCAAGAAGGCGCAAA	0.9149	0.5173	0.5461	0.437	0.3155	0.421	0.2784	-0.8965	-0.7966	0.0695	Casr
chr11	64287223	64287243	+	GTCACGAAGAAGGTGGCAAC	0.6336	0.4361	0.6594	0.4731	0.4241	0.5928	0.503	-0.2583	-0.0542	0.0431	Casr
chr11	64287264	64287284	+	GCCTTCCGACCCCTCTGCAC	0.3188	0.4298	0.5837	0.349	0.5068	0.6501	0.5467	0.7145	0.7648	0.088	Casr
chr11	64287399	64287419	+	TACACCTGCTTACCCGGAAG	0.6655	0.4979	0.6866	0.2999	0.5996	0.6711	0.4425	0.4452	-0.1181	0.0792	Casr
chr11	64287437	64287457	+	GTCCTGTGCAGACATCAAGA	0.297	0.6726	0.6405	0.3632	0.3438	0.6467	0.7229	0.8077	0.7778	0.6494	Casr
chr11	64297876	64297896	+	CACCAACAACATGGGGGAGC	0.2161	0.5157	0.5319	0.3679	0.2669	0.4691	0.404	-0.5988	-0.8095	0.011	Casr
chr11	64297966	64297986	+	GGACGGCTCCATTGTGTTCA	0.3989	0.4766	0.5838	0.1983	0.2677	0.3973	0.2857	-0.6412	-0.6512	0.0512	Casr
chr11	64300330	64300350	+	CAATTGCAGCCGGGACTGTC	0.675	0.4135	0.502	0.5986	0.1815	0.3396	0.3556	-0.3331	0.2141	0.0277	Casr
chr11	64303114	64303134	+	CCGAAACACACCTATCGTCA	0.6655	0.642	0.5886	0.3883	0.2528	0.5943	0.4616	0.2191	0.0917	0.0423	Casr
chr11	64303201	64303221	+	GTTCTTCATTGGGGAGCCCC	0.2782	0.4619	0.5397	0.5307	0.4434	0.5238	0.4694	0.2121	-0.1051	0.1057	Casr
chr11	64353742	64353762	+	CCAGGCACCACAGGAATAGT	0.2578	0.4502	0.4928	0.3962	0.4114	0.5588	0.4447	-0.0972	0.0949	0.0919	Stfa3
chr11	64353756	64353776	+	AATAGTAGGGGGCGTGTCGG	0.84	0.5156	0.7193	0.6972	0.6556	0.6723	0.4614	-0.0535	-0.423	0.0621	Stfa3
chr11	64353786	64353806	+	CGCCACACCAGAAATCCAGG	0.3563	0.7784	0.6725	0.2635	0.5072	0.6844	0.6042	0.9944	0.1704	0.8335	Stfa3
chr11	64484507	64484527	+	ATTGACTCACTTTGTCAGCA	0.2013	0.5722	0.5741	0.2505	0.0	0.3197	0.2841	-0.6004	-0.7254	0.1476	LOC100362978
chr11	64615780	64615800	+	TAACAGCCCAACCATTTAAA	0.2835	0.2895	0.6547	0.2616	0.0	0.3433	0.2188	-0.5853	0.2169	0.1846	Stfa3l1
chr11	64615837	64615857	+	AGGGGAATGCTAGAGGTAAC	0.2721	0.4402	0.6028	0.4999	0.4936	0.5288	0.3592	-0.3	0.3065	0.032	Stfa3l1
chr11	64646886	64646906	+	GCTGTTCCGGTTTGCTTCAG	0.2208	0.5126	0.6579	0.6485	0.5881	0.5704	0.3321	-0.2655	-0.4964	0.1932	RGD1565297
chr11	64697792	64697812	+	GAAATGTTTCCTCGCCACTA	0.5663	0.4497	0.5555	0.3639	0.2122	0.5163	0.2917	-0.3957	-0.2453	0.0355	Fam162a
chr11	64697801	64697821	+	CCTCGCCACTAAGGTTAACC	0.5713	0.4846	0.6024	0.2441	0.2343	0.3552	0.4749	-0.2258	-0.0182	0.152	Fam162a
chr11	64711851	64711871	+	ATAGCTTCCGGACACTATCA	0.5794	0.5547	0.6311	0.2564	0.2722	0.6121	0.5848	0.2917	0.7053	0.1559	Wdr5b
chr11	64712121	64712141	+	ACGACTAGAATCTGAAGACC	0.651	0.5671	0.4361	0.4895	0.3856	0.6395	0.6449	0.8683	0.7624	0.0439	Wdr5b
chr11	64712342	64712362	+	CCACCCGCTGTGGGGCAGAG	0.2397	0.5834	0.6913	0.4835	0.5527	0.5393	0.4612	-0.3403	-0.6588	0.1472	Wdr5b
chr11	64736128	64736148	+	TTTCCCACAGCCCGCAAAGC	0.3739	0.4773	0.6308	0.2699	0.0	0.3279	0.3247	-0.5969	-0.4563	0.0677	Kpna1
chr11	64738408	64738428	+	GACGACACTTACTGCAGCAG	0.3103	0.6141	0.6016	0.4419	0.3721	0.6678	0.512	0.5299	-0.0987	0.0438	Kpna1
chr11	64739283	64739303	+	CTAAGCAACTCGATGAAGAT	0.4717	0.4962	0.6358	0.3858	0.2994	0.5603	0.3343	-0.4805	-0.2731	0.3126	Kpna1
chr11	64745338	64745358	+	TTGATGACTTCATCAATAGG	0.6205	0.6461	0.6002	0.5335	0.2144	0.6042	0.5767	0.2722	0.0015	0.2436	Kpna1
chr11	64745344	64745364	+	ACTTCATCAATAGGAGGATT	0.2894	0.3968	0.4308	0.3669	0.2297	0.4495	0.3583	-0.4947	0.2239	0.0878	Kpna1
chr11	64749591	64749611	+	TATCATCTCAGTCATGTCAG	0.2646	0.6604	0.7146	0.4549	0.373	0.6602	0.5801	0.3088	-0.2284	0.4378	Kpna1
chr11	64795382	64795402	+	ACCTCTAAAGTTGCCGTTCT	0.5939	0.3021	0.5411	0.4055	0.3598	0.3349	0.1333	-1.094	-0.4676	0.0051	Parp9
chr11	64795458	64795478	+	TGCCGTGCTCTTTTATCCCA	0.5088	0.5298	0.5212	0.394	0.4364	0.5739	0.3172	-0.8489	-0.9915	0.4649	Parp9
chr11	64795501	64795521	+	AACGATGTGATGGTCCTTGG	0.5702	0.5053	0.7055	0.7445	0.7229	0.701	0.6712	0.6956	0.4285	0.212	Parp9
chr11	64795574	64795594	+	ACACCCATGAGATCGATGGC	1.0	0.6197	0.617	0.2645	0.3874	0.5755	0.591	0.1809	0.1846	0.3791	Parp9
chr11	64795590	64795610	+	TGGCAGGAGATCCATCCTCA	0.304	0.6328	0.6405	0.4606	0.5539	0.63	0.6513	0.7908	0.94	0.2052	Parp9
chr11	64795626	64795646	+	GCTCCCCTCTGGTCCACGGC	0.6083	0.368	0.7205	0.4232	0.4204	0.5668	0.334	-0.2401	-0.4408	0.2077	Parp9
chr11	64795635	64795655	+	TGGTCCACGGCAGGGATAAA	0.9313	0.2775	0.527	0.4594	0.3296	0.3635	0.3764	-0.7124	0.0732	0.0748	Parp9
chr11	64798867	64798887	+	TGGAATTTATATCTCGTTTA	0.5116	0.2005	0.5461	0.3295	0.1263	0.2956	0.0444	-1.2141	-0.5796	0.0223	Parp9
chr11	64798883	64798903	+	TTTAAGGCATCTTTCTAGAC	0.6544	0.3489	0.6543	0.3203	0.0	0.2728	0.1161	-1.0673	-0.5516	0.1311	Parp9
chr11	64802792	64802812	+	CACGTGGAACACGTACTGAC	0.7463	0.5693	0.5589	0.4208	0.4963	0.5952	0.5003	0.3808	0.3854	0.0991	Parp9
chr11	64802929	64802949	+	GTCCCGATTTAAAATCCTGC	0.724	0.5257	0.598	0.1263	0.1749	0.551	0.2722	-0.4241	-0.5983	0.3879	Parp9
chr11	64805689	64805709	+	CTTGGACAATCTGAAGAGTC	0.2608	0.5274	0.5633	0.5471	0.4239	0.5401	0.3762	-0.3291	-0.3678	0.0427	Parp9
chr11	64805724	64805744	+	TGAAGAGTTACGTTGGAAGA	0.2466	0.458	0.6216	0.4155	0.3932	0.6544	0.3978	-0.0894	-0.2904	0.0514	Parp9
chr11	64805747	64805767	+	GTTAGTTTCTAGGCTCTCCC	0.3361	0.5313	0.678	0.2859	0.4664	0.6725	0.5846	0.7161	0.6394	0.5482	Parp9
chr11	64805783	64805803	+	CCCGAAGATGTTTTCTGAGG	0.3484	0.4684	0.6441	0.6226	0.4351	0.6052	0.2738	-0.8073	-1.0202	0.0944	Parp9
chr11	64806057	64806077	+	CTGTCCATAACGGTCCACCG	1.0	0.7336	0.658	0.5342	0.6177	0.7235	0.7019	1.0828	0.2916	0.7963	Parp9
chr11	64806087	64806107	+	GCATGGATAATCAAATAGCA	0.3504	0.6254	0.4689	0.1509	0.2029	0.5989	0.5732	0.2975	0.178	0.7887	Parp9
chr11	64806208	64806228	+	TTTTCACCAAGCTTCCAGCC	0.2345	0.5214	0.5975	0.4376	0.0	0.09	0.2047	-1.3164	-1.2901	0.1759	Parp9
chr11	64806226	64806246	+	CCAGGCCACCTCCATGCAAA	0.2906	0.5381	0.6453	0.463	0.3261	0.4748	0.3096	-0.4269	-0.3678	0.1389	Parp9
chr11	64806306	64806326	+	CAGACAGATAGCTCTATCCC	0.4391	0.5455	0.6028	0.3707	0.5411	0.6672	0.6404	0.5016	0.7231	0.0604	Parp9
chr11	64806373	64806393	+	CTGCTGGAGTTGGATATCTC	0.4935	0.396	0.6736	0.5082	0.4225	0.4437	0.2227	-0.6972	-0.2702	0.0333	Parp9
chr11	64815179	64815199	+	CGGCGCCCCGGACACCTTCG	0.6374	0.5765	0.7292	0.6014	0.5939	0.5602	0.442	-0.0377	-0.6141	0.1335	Dtx3l
chr11	64818457	64818477	+	GGGCAGTGACGGAATTAAGA	0.6054	0.5028	0.6736	0.401	0.3745	0.6261	0.5865	0.3358	0.607	0.4304	Dtx3l
chr11	64818576	64818596	+	ACACACCTTCCGATGTGGAG	0.6279	0.6625	0.7197	0.3427	0.3706	0.6185	0.5018	0.1606	-0.2095	0.2142	Dtx3l
chr11	64818832	64818852	+	GCAAGATTGTATCTCTTTAG	0.3524	0.362	0.6441	0.3672	0.3753	0.4956	0.1015	-0.2419	0.0493	0.2002	Dtx3l
chr11	64819058	64819078	+	GCCACGTCTGGGTACATGAC	0.4877	0.5136	0.6736	0.418	0.5274	0.5871	0.5479	0.2823	0.331	0.1043	Dtx3l
chr11	64819066	64819086	+	TGGGTACATGACAGGGATCG	0.3875	0.6858	0.6016	0.644	0.6161	0.6447	0.6591	0.6659	0.0096	0.0486	Dtx3l
chr11	64819159	64819179	+	TAACACTTGTGGCAAAGTCC	0.6892	0.5124	0.5684	0.2487	0.2671	0.6115	0.431	0.252	0.2542	0.0359	Dtx3l
chr11	64819246	64819266	+	ATCTTACACAAGTTTTACTG	0.3217	0.6069	0.6297	0.2937	0.2198	0.6203	0.4491	-0.9795	-0.8697	0.1444	Dtx3l
chr11	64908443	64908463	+	GTCCAGTTGCCCGCAGACCC	0.418	0.4309	0.5873	0.2277	0.5404	0.6455	0.6001	0.6177	0.29	0.0696	Parp14
chr11	64908486	64908506	+	AGGCAATTCCAGAAGAGGTA	0.2795	0.4868	0.6216	0.3661	0.4357	0.6345	0.5588	-0.0015	0.2805	0.2087	Parp14
chr11	64911010	64911030	+	GTTACCTTTCAGAAGCCTAT	0.3651	0.4888	0.6638	0.0755	0.0169	0.4242	0.2947	-0.5228	0.1318	0.2746	Parp14
chr11	64913676	64913696	+	TGGAAACGACCAATGTAGTG	0.6679	0.572	0.6583	0.4295	0.4679	0.6776	0.6233	0.2563	-0.1729	0.2989	Parp14
chr11	64913754	64913774	+	ACCCTTTCAACGGGGGTGGT	0.7177	0.4862	0.5791	0.349	0.4836	0.4583	0.1554	-0.7435	-0.8334	0.0181	Parp14
chr11	64915929	64915949	+	GAAAAATGATCATCTGATGG	0.4705	0.6474	0.6441	0.4276	0.1088	0.6093	0.477	0.3499	-0.465	0.214	Parp14
chr11	64916054	64916074	+	CGAGCATCAAGACCTGGCAG	0.4423	0.5993	0.6866	0.4481	0.5762	0.6805	0.5168	0.9765	0.3221	0.2219	Parp14
chr11	64916084	64916104	+	CCGCAGCACTCTCTGGCATC	0.6985	0.4357	0.6405	0.6297	0.3096	0.3772	0.2493	-0.9011	-0.4155	0.0166	Parp14
chr11	64916279	64916299	+	GCACCACTGAAAAGCTCAGA	0.2761	0.5487	0.5319	0.2884	0.1905	0.5475	0.3334	-0.1391	-0.0071	0.2561	Parp14
chr11	64916428	64916448	+	GCTCAGTACCTGTGCATTAA	0.3841	0.2447	0.6448	0.2075	0.2043	0.3263	0.2067	-1.1947	-0.191	0.0598	Parp14
chr11	64916712	64916732	+	GCACATTGAAGTTGAGGACA	0.2435	0.5979	0.4361	0.3211	0.3686	0.5892	0.5119	0.4567	0.0663	0.1147	Parp14
chr11	64916826	64916846	+	GACGTCGGGAGTCCCGGCTG	0.7246	0.5815	0.715	0.8007	0.5603	0.3878	0.4845	0.3193	-0.1122	0.0107	Parp14
chr11	64917087	64917107	+	AGAGTGCCTGGATACAGTCA	0.4016	0.631	0.6405	0.5842	0.5367	0.7001	0.6614	0.7277	0.8016	0.201	Parp14
chr11	64917143	64917163	+	AGACTGACAAAGCCGGTGCC	0.3793	0.5111	0.6736	0.4046	0.2634	0.3681	0.5802	-0.0602	-0.1269	0.1062	Parp14
chr11	64917219	64917239	+	TGGATGCATCGTTGAACTGA	0.6154	0.6064	0.4739	0.3899	0.174	0.5608	0.4961	0.449	0.0999	0.0112	Parp14
chr11	64917222	64917242	+	ATGCATCGTTGAACTGAAGG	0.5707	0.6288	0.6725	0.6078	0.4683	0.6586	0.4709	0.2714	-0.2983	0.3613	Parp14
chr11	64917312	64917332	+	GGTTACACTGATTGTCCACG	0.8777	0.7226	0.5821	0.2301	0.4409	0.6813	0.626	0.5139	-0.1231	0.8468	Parp14
chr11	64917405	64917425	+	CCTCGCGGGCACTCTCTCAA	0.7388	0.5483	0.7017	0.5741	0.4381	0.5056	0.4601	0.0206	0.1037	0.1268	Parp14
chr11	64917457	64917477	+	GACCTGATCGTGAAAAAGGG	0.7141	0.6871	0.6474	0.4248	0.5098	0.6889	0.5476	0.4616	-0.3037	0.7469	Parp14
chr11	64917496	64917516	+	AATGCTGTTATCTCAAAAGC	0.4197	0.554	0.5633	0.396	0.1586	0.5763	0.5817	0.0229	0.067	0.0991	Parp14
chr11	64917532	64917552	+	CGTTATGTCATCCATGCCGT	0.9623	0.4854	0.5833	0.3491	0.347	0.6444	0.4284	-0.2694	-0.4892	0.2702	Parp14
chr11	64917546	64917566	+	TGCCGTAGGGCCTCGATGGA	0.9146	0.4488	0.6453	0.5136	0.585	0.6014	0.3296	-0.2268	-0.3186	0.0114	Parp14
chr11	64917555	64917575	+	GCCTCGATGGAAGGGAGATA	0.6189	0.5587	0.5222	0.3575	0.4776	0.5493	0.3006	-0.0215	0.3505	0.1513	Parp14
chr11	64917792	64917812	+	CGTATCTGCAAAGGTTGCCA	0.6773	0.6003	0.5741	0.1733	0.2558	0.6377	0.4639	0.0199	-0.0665	0.2221	Parp14
chr11	64917913	64917933	+	AAGCTGCTGGTGTCACCAGA	0.2831	0.6102	0.6061	0.697	0.5757	0.6721	0.4616	0.6278	0.7662	0.3223	Parp14
chr11	64919778	64919798	+	TCGGATCTTATACTCAACAA	0.8607	0.632	0.5744	0.5327	0.4569	0.6407	0.7037	0.7941	0.4627	0.14	Parp14
chr11	64919825	64919845	+	AAGTGCTGGGCCAGAACTCC	0.2286	0.4542	0.4454	0.5525	0.5776	0.627	0.4714	-0.2127	0.1197	0.0021	Parp14
chr11	64919844	64919864	+	CAGGAGGAATTGACCAAGGC	0.3623	0.5335	0.6594	0.4646	0.5426	0.5966	0.5299	-0.1229	-0.2409	0.0418	Parp14
chr11	64919969	64919989	+	CAACAGCGAGTGGTCACTAA	0.6849	0.5447	0.6877	0.5077	0.3588	0.4883	0.3678	-0.101	0.2158	0.1138	Parp14
chr11	64919973	64919993	+	AGCGAGTGGTCACTAAAGGT	0.9249	0.6786	0.5589	0.3706	0.5923	0.6912	0.7416	1.0487	1.064	0.0895	Parp14
chr11	64920499	64920519	+	ACATCATCCGTGACTGTCTG	0.4697	0.5839	0.6722	0.3508	0.4387	0.6484	0.4433	0.0101	-0.8381	0.2245	Parp14
chr11	64920509	64920529	+	TGACTGTCTGAGGACCACCG	0.2469	0.7852	0.7432	0.5652	0.6463	0.753	0.7133	1.3852	0.4968	0.8858	Parp14
chr11	64920622	64920642	+	AAGTACTCAAATTCAGTAGC	0.4421	0.4634	0.4454	0.3584	0.0	0.4627	0.4129	-0.3538	0.093	0.0723	Parp14
chr11	64920647	64920667	+	CCAACTGAAGACTTTACAAG	0.2994	0.597	0.6583	0.3183	0.2927	0.5551	0.4661	0.1069	-0.4178	0.5284	Parp14
chr11	64940843	64940863	+	CCGCCTCCTCCACCCGGGCG	0.4258	0.4932	0.715	0.6646	0.4948	0.4096	0.1732	-0.1323	-0.7245	0.1715	Hspbap1
chr11	64940860	64940880	+	GCGAGGTGGTCCTCCTCCTG	0.8302	0.589	0.7244	0.8682	0.7223	0.5601	0.4337	0.1944	-0.1005	0.0555	Hspbap1
chr11	64946268	64946288	+	GAGTTTATACTGACGGTGAC	0.6829	0.5545	0.56	0.426	0.3501	0.5758	0.3153	-0.8963	-0.8987	0.1437	Hspbap1
chr11	64947663	64947683	+	CTTCGAGCTTTCTGGAACTG	0.3097	0.5416	0.6579	0.4197	0.3892	0.5677	0.4363	-0.7662	-1.269	0.1176	Hspbap1
chr11	64947726	64947746	+	AACACACTAGATTCTTCGTA	0.3258	0.5764	0.5886	0.3472	0.2764	0.4988	0.353	-0.4831	0.1979	0.2452	Hspbap1
chr11	64951138	64951158	+	GAATACCAAGTTGCAACCAT	0.62	0.6433	0.4737	0.7517	0.5217	0.6721	0.5362	0.2163	0.2769	0.1292	Hspbap1
chr11	64951170	64951190	+	GACAGGGAGTGTGGGCTCCC	0.3063	0.4159	0.5838	0.5739	0.5394	0.4652	0.3055	-0.6774	-0.4766	0.0111	Hspbap1
chr11	64963133	64963153	+	TCTAGACTGGTCGCAGTTCC	0.6226	0.343	0.5917	0.5583	0.4254	0.3965	0.3378	-0.4547	-0.1239	0.0166	Hspbap1
chr11	64976520	64976540	+	TGCCCTCCAAGACCTTAGAA	0.4831	0.5732	0.6311	0.3579	0.4032	0.5519	0.6158	0.1144	0.3884	0.2947	Hspbap1
chr11	64976579	64976599	+	ACCATGTTACAGAAGATTGC	0.2708	0.4747	0.631	0.0042	0.0924	0.5059	0.5589	0.1788	0.7219	0.2409	Hspbap1
chr11	64976646	64976666	+	AAGGTTTGACACGTTCACCT	0.5302	0.6283	0.6028	0.3732	0.5047	0.6553	0.5706	0.3372	0.2997	0.2091	Hspbap1
chr11	64996000	64996020	+	CTGCGCCGGGGGCTACGCGC	0.7634	0.2202	0.6251	0.5593	0.4021	0.5467	0.4292	-0.0254	-0.1977	0.0116	Slc49a4
chr11	64996051	64996071	+	CGGCGGGCCCGAGCCCCGGG	0.3413	0.4767	0.7669	0.9627	0.6252	0.5466	0.3649	-0.0444	-0.2843	0.2346	Slc49a4
chr11	64996109	64996129	+	CTCGCTCCTGGCGTTCGCAC	0.7428	0.3327	0.6453	0.4705	0.4163	0.6374	0.4038	-0.2288	-0.4421	0.0835	Slc49a4
chr11	64996212	64996232	+	CTGGTCCTGTGGGGGCCCAT	0.2847	0.3982	0.6075	0.8285	0.5624	0.2817	0.2385	-1.0575	-0.9231	0.1346	Slc49a4
chr11	65030806	65030826	+	CAGATACTAAACGGACTGGC	0.5578	0.5494	0.4361	0.4027	0.4814	0.6317	0.5515	-0.1012	-0.2258	0.2252	Slc49a4
chr11	65030993	65031013	+	TCCTCACTGCGGAGAGTAGC	0.213	0.3699	0.4642	0.3948	0.1276	0.3811	0.2795	-0.755	-0.5021	0.0447	Slc49a4
chr11	65031034	65031054	+	ATCGAGACTGTGCTATACGC	1.0	0.6757	0.592	0.3895	0.4379	0.6905	0.6886	1.3303	1.3553	0.4646	Slc49a4
chr11	65032983	65033003	+	GCCAGCGGCTGAGTTACCGG	1.0	0.6539	0.7008	0.7161	0.5643	0.7077	0.7251	1.3477	0.3393	0.571	Slc49a4
chr11	65032995	65033015	+	GTTACCGGAGGAGCTTTTGT	0.6319	0.394	0.6875	0.368	0.4017	0.5144	0.4199	-0.6051	-0.3179	0.4007	Slc49a4
chr11	65033004	65033024	+	GGAGCTTTTGTAGGTTACTA	0.4377	0.4537	0.5319	0.3698	0.3661	0.5599	0.3385	-0.6184	-0.6141	0.1408	Slc49a4
chr11	65106657	65106677	+	GACCTGGAAGCCGATCCCAC	0.441	0.586	0.6547	0.4961	0.5945	0.6851	0.5689	0.9045	0.7881	0.2412	Sema5b
chr11	65107735	65107755	+	CGATATGGATGGCTGGCCCC	0.3215	0.5005	0.5884	0.6303	0.5196	0.6115	0.6111	0.7122	0.515	0.1033	Sema5b
chr11	65107744	65107764	+	TGGCTGGCCCCAGGCATTCG	0.6066	0.4676	0.6818	0.5781	0.4681	0.4987	0.5062	0.0798	-0.3295	0.0647	Sema5b
chr11	65107775	65107795	+	GCGGGGCCTTGGGGAGTCAC	0.3067	0.4433	0.5636	0.7909	0.6162	0.6141	0.3752	-0.1162	0.0203	0.0822	Sema5b
chr11	65107792	65107812	+	CACAGGATCTGGCCCGGCAT	0.3519	0.4996	0.6877	0.6784	0.6484	0.6545	0.4291	0.2609	0.3741	0.154	Sema5b
chr11	65108043	65108063	+	CACAAGGGTTCTCACAGGAC	0.299	0.5975	0.6263	0.6393	0.5352	0.6199	0.5474	0.2785	0.1759	0.0807	Sema5b
chr11	65108066	65108086	+	CTGTGATGTTCTGGATCCAC	0.2411	0.4997	0.4028	0.6493	0.5652	0.6577	0.4635	-0.0795	-0.1155	0.1242	Sema5b
chr11	65113622	65113642	+	AGCTTACCCCTGGCTAAGGT	0.3426	0.5818	0.6167	0.301	0.4715	0.6462	0.5852	0.2237	0.2858	0.2203	Sema5b
chr11	65113716	65113736	+	AGGATGCGCAGGCTCCGCAG	0.3695	0.6182	0.7574	0.7693	0.6612	0.699	0.7147	1.0846	0.7179	0.4323	Sema5b
chr11	65113723	65113743	+	GCAGGCTCCGCAGAGGTTCA	0.3097	0.5078	0.6453	0.4374	0.4509	0.4648	0.5507	0.0787	0.4381	0.0362	Sema5b
chr11	65113731	65113751	+	CGCAGAGGTTCAAGGCGCCC	0.6394	0.3963	0.5319	0.4729	0.5093	0.6365	0.3755	-0.1139	-0.2425	0.0462	Sema5b
chr11	65114073	65114093	+	GCTGCACAGCTTCGCTCATC	0.4713	0.3463	0.6024	0.5345	0.0	0.2099	0.2185	-1.0334	-0.2226	0.0807	Sema5b
chr11	65114097	65114117	+	AGAGCCTCTGTGCATCTTGC	0.2513	0.3781	0.6642	0.3418	0.3178	0.524	0.3958	-0.2119	0.1078	0.3193	Sema5b
chr11	65114123	65114143	+	CGCTCCGTGAGGTTCTCGTT	1.0	0.311	0.6025	0.4998	0.5081	0.4582	0.1974	-0.7592	-0.301	0.0393	Sema5b
chr11	65114139	65114159	+	CGTTAGGGCCAGTCTCCGGC	0.6338	0.4036	0.6824	0.4789	0.258	0.6063	0.4349	0.061	-0.0667	0.4349	Sema5b
chr11	65115492	65115512	+	GGGGTTGGCGATAGGCAGCC	0.6867	0.3921	0.5461	0.699	0.4839	0.3294	0.3243	-1.1117	-1.2925	0.1226	Sema5b
chr11	65119811	65119831	+	TGGTGAAGACGCCATAGATG	0.4384	0.6244	0.6392	0.3854	0.6044	0.7057	0.5828	0.7193	0.2489	0.2022	Sema5b
chr11	65119833	65119853	+	GTCCTGTTCGGGCAGATGGA	0.5043	0.5353	0.6877	0.3554	0.5018	0.6704	0.5232	0.5184	0.4455	0.2389	Sema5b
chr11	65119860	65119880	+	CTGCAGCTCGTTATAGTAGA	0.561	0.4205	0.5447	0.5267	0.4124	0.6023	0.2623	-0.805	-0.7389	0.1937	Sema5b
chr11	65120018	65120038	+	GCTCCACTGCATTCTCCCGA	0.6749	0.5849	0.6591	0.4322	0.3883	0.6391	0.5885	0.8705	0.6214	0.7005	Sema5b
chr11	65120049	65120069	+	CGCAAACAGCCCAATGTCAA	0.5667	0.5606	0.6028	0.3486	0.1667	0.4306	0.2867	-0.5478	-0.6833	0.1618	Sema5b
chr11	65120733	65120753	+	GAAGCGGCGGCCCACTGCCC	0.5471	0.3993	0.6972	0.5443	0.4714	0.5228	0.5474	0.1583	0.2341	0.0271	Sema5b
chr11	65120803	65120823	+	TGCGTAGAGCTCCCCCTGGG	0.4147	0.6151	0.7008	0.7551	0.6584	0.6353	0.6268	0.7056	0.3095	0.0697	Sema5b
chr11	65120883	65120903	+	TCTTCTCAATAGCCCGGCTG	0.9459	0.5138	0.7002	0.5168	0.2445	0.5813	0.5067	0.5646	0.0493	0.2312	Sema5b
chr11	65121340	65121360	+	CCTTCCGGCCGGAAACAATC	0.9154	0.5185	0.5914	0.2593	0.0	0.2459	0.2344	-0.8967	0.0652	0.1958	Sema5b
chr11	65121693	65121713	+	GCGGCGCGTGTCCTCACTGG	1.0	0.6034	0.7385	0.7202	0.7066	0.7	0.6743	1.0281	0.3242	0.1252	Sema5b
chr11	65134355	65134375	+	GGAATACCAAACCTACCTGA	0.4729	0.659	0.507	0.3731	0.4937	0.736	0.6765	1.0664	0.8384	0.4327	Sema5b
chr11	65134358	65134378	+	ATACCAAACCTACCTGAAGG	0.3853	0.6392	0.6866	0.3717	0.5017	0.669	0.6273	0.4134	-0.1683	0.345	Sema5b
chr11	65138947	65138967	+	CACGATGAGCTGGTTCCTGG	0.4493	0.5777	0.7197	0.4405	0.7505	0.7365	0.5442	0.4237	0.0908	0.2304	Sema5b
chr11	65138984	65139004	+	TGAGAGAAATCCCGGACTCC	0.4352	0.4649	0.5696	0.1706	0.4185	0.6099	0.4843	0.2979	0.3383	0.0144	Sema5b
chr11	65138989	65139009	+	GAAATCCCGGACTCCAGGGT	0.3719	0.6452	0.6311	0.5095	0.5682	0.6184	0.4802	1.081	1.0744	0.1869	Sema5b
chr11	65296241	65296261	+	TGAGAGAATCTCCGACCCCA	0.3613	0.628	0.488	0.3916	0.5875	0.7011	0.5232	0.7534	0.5918	0.2651	Pdia5
chr11	65306654	65306674	+	TGACCGAGCTGTGACGCTGA	0.9802	0.6506	0.6547	0.4036	0.5553	0.7192	0.5992	0.9539	0.655	0.1042	Pdia5
chr11	65310027	65310047	+	CGTGCACATTGACAGTGAGA	0.3347	0.6388	0.645	0.3794	0.2832	0.6269	0.482	0.5455	0.4092	0.2361	Pdia5
chr11	65318255	65318275	+	GATCATGCCACATTTCCAGA	0.2547	0.6601	0.645	0.327	0.0252	0.5344	0.4273	0.1484	0.1022	0.7485	Pdia5
chr11	65326312	65326332	+	CCCAGAGTTCGAGAACATCA	0.2266	0.6578	0.5212	0.3516	0.3709	0.5805	0.4885	0.2002	0.0332	0.0454	Pdia5
chr11	65326492	65326512	+	GAATTATGGGTCCACGGCTG	0.5705	0.5404	0.625	0.5409	0.4762	0.6083	0.4902	0.3763	-0.0948	0.0295	Pdia5
chr11	65346122	65346142	+	TGTCGATGCCACCATCAACG	0.7147	0.71	0.743	0.1847	0.3866	0.6709	0.7383	0.888	0.0485	0.8131	Pdia5
chr11	65407695	65407715	+	ACTGATTGTGAACAGAGTGC	0.2814	0.6028	0.6308	0.5158	0.2911	0.6444	0.6312	0.9698	0.9222	0.6237	Sec22a
chr11	65407735	65407755	+	AGTACTTTAAGATGCTCTCG	0.4241	0.6506	0.6154	0.1769	0.3349	0.646	0.5372	0.4751	0.1715	0.2087	Sec22a
chr11	65422237	65422257	+	CTGTTTCATTGAATTTGGTA	0.2803	0.365	0.5128	0.3123	0.0	0.3325	0.077	-1.1285	-1.212	0.0149	Sec22a
chr11	65423317	65423337	+	ACATAGATAACTTCATTCAG	0.2359	0.5808	0.5386	0.2411	0.2971	0.644	0.5035	0.464	0.4337	0.5127	Sec22a
chr11	65423344	65423364	+	AGCAGCGATATAATAATCCC	0.614	0.5906	0.4928	0.2743	0.5435	0.6717	0.5997	0.8116	0.9852	0.2251	Sec22a
chr11	65423475	65423495	+	GCATTTTCTGTTGACTGTAA	0.5499	0.4028	0.527	0.5844	0.1415	0.3682	0.0882	-1.7514	-1.6103	0.2256	Sec22a
chr11	65448697	65448717	+	GGAGCTCTGAATTTAATTCG	0.5543	0.4783	0.5767	0.3554	0.4906	0.6683	0.5488	0.4667	0.2805	0.4483	Sec22a
chr11	65485757	65485777	+	TGATGGTGAACACCCCGACC	0.744	0.5335	0.5931	0.4585	0.5174	0.6139	0.542	0.7007	0.7193	0.0835	Adcy5
chr11	65489575	65489595	+	ACACCACCAAGGCCAGTAGC	0.2916	0.5471	0.5968	0.398	0.1499	0.441	0.4759	-0.5977	-0.1942	0.1651	Adcy5
chr11	65489608	65489628	+	GGTAGAAGCTCAGCATGAAC	0.6299	0.3884	0.5775	0.3278	0.2586	0.6164	0.433	-0.0866	0.0535	0.2256	Adcy5
chr11	65492566	65492586	+	AAGCGAGGCACAGGCCACAT	0.3157	0.5864	0.5744	0.8922	0.5864	0.5269	0.362	0.5269	0.8037	0.1749	Adcy5
chr11	65493683	65493703	+	CTCTAAGTCGGGCTCCCTAA	0.5249	0.4092	0.6025	0.4846	0.3667	0.42	0.1961	-0.5943	-0.1103	0.2759	Adcy5
chr11	65493691	65493711	+	CGGGCTCCCTAAAGGTCAAG	0.4052	0.6021	0.6158	0.4765	0.5699	0.6293	0.4145	0.3892	-0.2322	0.2741	Adcy5
chr11	65498710	65498730	+	GCCACCCAAGTGGTTGTAGA	0.6815	0.4368	0.65	0.335	0.3916	0.5186	0.399	-0.3667	-0.5042	0.0415	Adcy5
chr11	65500952	65500972	+	TCTGGGTACAGCGCAGGATG	0.6198	0.565	0.6991	0.5951	0.5979	0.6552	0.6394	0.71	0.3244	0.1345	Adcy5
chr11	65500956	65500976	+	GGTACAGCGCAGGATGAGGA	0.3458	0.6375	0.7063	0.4067	0.5862	0.7786	0.7079	1.025	0.4471	0.3417	Adcy5
chr11	65502235	65502255	+	CGTCGAATTGCCACTTTCTG	0.5833	0.5234	0.7288	0.2885	0.3987	0.5812	0.3025	-0.549	-1.0185	0.1259	Adcy5
chr11	65504292	65504312	+	CACAGTAGTAACAATCCCCG	0.4454	0.723	0.6441	0.3839	0.6375	0.713	0.6441	1.1133	0.3825	0.8693	Adcy5
chr11	65505809	65505829	+	AGCGGGCGAAGAGCTCGTTG	0.8169	0.6787	0.7385	0.4831	0.6484	0.6806	0.6158	0.2981	0.0789	0.0791	Adcy5
chr11	65521733	65521753	+	CCATGGCAACATGACGGGGA	0.2984	0.6152	0.5789	0.5568	0.5786	0.6462	0.5558	0.4272	-0.0995	0.0612	Adcy5
chr11	65616741	65616761	+	CACTGCAATGAGCGCATAGC	0.5167	0.3863	0.5317	0.3748	0.0057	0.2511	0.2183	-1.506	-1.1372	0.0481	Adcy5
chr11	65616768	65616788	+	GCCCATGTGGTCCTGGTGGA	0.2754	0.465	0.617	0.5125	0.6149	0.6368	0.489	0.4213	-0.0118	0.0912	Adcy5
chr11	65616833	65616853	+	CAGCAGCTGCCAACACGGCC	0.511	0.5595	0.5731	0.6065	0.3272	0.4498	0.4896	0.1623	-0.1739	0.2629	Adcy5
chr11	65616884	65616904	+	CGTGGAAAGCGAGCATGACC	0.5432	0.5317	0.5917	0.4333	0.4533	0.6907	0.4987	0.7043	0.6258	0.103	Adcy5
chr11	65617011	65617031	+	AGAGCGGAATATCTGCAGCA	0.3755	0.6532	0.6263	0.3841	0.4396	0.6594	0.6627	1.0621	0.9086	0.2762	Adcy5
chr11	65617016	65617036	+	GGAATATCTGCAGCAAGGCC	0.2613	0.5098	0.5212	0.4389	0.1902	0.5112	0.4821	0.4026	-0.0128	0.2602	Adcy5
chr11	65617166	65617186	+	CTTTTCCTCGACGCTCCTCC	0.4565	0.3554	0.6258	0.2186	0.0	0.3647	0.1714	-0.8647	-0.8957	0.2212	Adcy5
chr11	65617249	65617269	+	GAACTGCCACTGCCGCCCGC	0.5458	0.3909	0.7019	0.3464	0.2511	0.5962	0.3995	0.3323	0.1822	0.0716	Adcy5
chr11	65617338	65617358	+	GTCGCCGCCGCGCTCCTGCC	0.4461	0.3293	0.7067	0.5067	0.3596	0.5121	0.3029	-0.3291	-0.489	0.0176	Adcy5
chr11	65617381	65617401	+	AAGCCGAAGCCTCCGACCAG	0.5597	0.5907	0.7385	0.6927	0.5893	0.703	0.5617	0.6749	0.3155	0.1327	Adcy5
chr11	65617402	65617422	+	GGGTCGTCACCGCTTAGTGG	0.733	0.541	0.7099	0.4644	0.5621	0.7191	0.6402	1.0741	0.6291	0.3146	Adcy5
chr11	65617442	65617462	+	CACCGCGCCAACGGCTAGCC	0.8491	0.4329	0.5886	0.3785	0.0	0.0	0.1455	-1.4646	-1.5387	0.0236	Adcy5
chr11	65676992	65677012	+	GATAATTTCCGTGATTGTCC	0.6854	0.5131	0.6308	0.1649	0.0363	0.532	0.4502	-0.2702	-0.1048	0.1244	LOC102551408
chr11	65701385	65701405	+	TATGGGTCACTGCCCATATT	0.2829	0.3162	0.7441	0.4971	0.23	0.0908	0.1432	-0.7511	0.5795	0.0853	LOC102551408
chr11	65759373	65759393	+	TCTCAAACATACCTCCAGTA	0.6181	0.5158	0.6308	0.4034	0.3379	0.5229	0.5476	0.4635	0.6313	0.0923	LOC102551408
chr11	65759444	65759464	+	TATGGTAGCTCCCCTTAGCC	0.6594	0.5129	0.6875	0.4066	0.0718	0.0925	0.4501	-0.3927	-0.384	0.1736	LOC102551408
chr11	65762680	65762700	+	TCACCACATTGTAGATGACC	0.6563	0.6278	0.4503	0.3468	0.3934	0.6385	0.5543	0.6222	0.7594	0.1076	LOC102551408
chr11	65762697	65762717	+	ACCAGGTACGCCGTGGCCAC	0.5148	0.4419	0.6547	0.6114	0.5583	0.5907	0.4974	0.5792	0.3586	0.0142	LOC102551408
chr11	65838445	65838465	+	TGGCTGTTACCTGCTTTTGT	0.2417	0.3087	0.6405	0.3698	0.3741	0.4218	0.3	-1.0054	-0.9047	0.2483	Mylk
chr11	65838460	65838480	+	TTTGTAGGTGTCTTGGAGGC	0.2733	0.4054	0.645	0.6302	0.2297	0.424	0.2562	-0.4642	-0.6859	0.1818	Mylk
chr11	65852757	65852777	+	TTACTTTCCGTTCCTAGCAC	0.3305	0.5051	0.617	0.4575	0.0663	0.4627	0.4722	-0.1696	-0.2961	0.379	Mylk
chr11	65861693	65861713	+	ACCGTCCACAGTGACTTGGC	0.4607	0.6171	0.617	0.3687	0.4617	0.5934	0.5039	0.006	0.1009	0.0479	Mylk
chr11	65861754	65861774	+	TTGTATAGACCCCTGTCCTC	0.4756	0.5158	0.5553	0.5335	0.3092	0.4866	0.4534	0.6281	0.8524	0.1334	Mylk
chr11	65868543	65868563	+	CACATTTACCTTCTTGGGCG	0.3621	0.479	0.6441	0.367	0.2256	0.4693	0.2463	-0.4275	-1.1417	0.3912	Mylk
chr11	65868707	65868727	+	GGGGCCGAGCCTTGGCTCTC	0.2228	0.4017	0.5744	0.4113	0.4089	0.3235	0.1639	-1.1676	-0.545	0.0081	Mylk
chr11	65868945	65868965	+	TGACATTACCTACGGGTTTC	0.7495	0.1566	0.5319	0.2153	0.0695	0.2125	0.1336	-1.6098	-0.8446	0.0075	Mylk
chr11	65869145	65869165	+	GTGTTGCCCCCATTCTCCGC	0.6565	0.5584	0.5931	0.4444	0.2504	0.5836	0.502	0.3414	0.1538	0.1933	Mylk
chr11	65869202	65869222	+	TCTGGGGTGGCAGCTTTTTG	0.292	0.3203	0.7949	0.5107	0.5288	0.453	0.2242	-1.1511	-0.8355	0.0807	Mylk
chr11	65869251	65869271	+	TAGGGGTCCCCTTCTTGGCT	0.5055	0.4579	0.6689	0.3635	0.4331	0.5164	0.336	-0.0227	-0.1623	0.0447	Mylk
chr11	65869335	65869355	+	TTGGCTTCACTTGCCGCTGA	0.444	0.4325	0.617	0.7204	0.2931	0.4975	0.3344	-0.0919	-0.4588	0.0656	Mylk
chr11	65876265	65876285	+	CTCATACTGGCCGGCATGCC	0.5022	0.3206	0.5603	0.4656	0.217	0.1729	0.1842	-1.0551	-1.2242	0.0031	Mylk
chr11	65876288	65876308	+	GCTGCACGTTCTTTAGAACC	0.4719	0.4962	0.5633	0.3499	0.2244	0.4961	0.5845	0.0723	-0.0732	0.3581	Mylk
chr11	65876400	65876420	+	GGGGTCTCCAGCTATGGCGC	0.3852	0.5564	0.617	0.3708	0.4877	0.6383	0.5788	0.5536	0.0285	0.1034	Mylk
chr11	65876408	65876428	+	CAGCTATGGCGCAGGAGATG	0.4097	0.535	0.6299	0.5473	0.6175	0.6725	0.4814	0.5628	0.2656	0.0183	Mylk
chr11	65876460	65876480	+	ACGAGGCTTGCTGATGAACC	0.5071	0.4616	0.6405	0.6012	0.5316	0.6509	0.4783	0.089	-0.1344	0.0227	Mylk
chr11	65877152	65877172	+	GACCTCCCCAGCGCTGTTCC	0.3378	0.3094	0.6595	0.2539	0.377	0.4746	0.4201	-0.4043	-0.1441	0.0107	Mylk
chr11	65877161	65877181	+	AGCGCTGTTCCAGGCCTCAC	0.3942	0.4796	0.5603	0.6888	0.4994	0.4774	0.3798	-0.1378	0.253	0.0435	Mylk
chr11	65877205	65877225	+	GGAACACTTCCTGGATACAT	0.3084	0.5054	0.4645	0.5605	0.417	0.641	0.5516	0.5573	0.7029	0.4251	Mylk
chr11	65879071	65879091	+	GGCTTCCATCCATGACTTTG	0.3248	0.3852	0.4725	0.2622	0.3115	0.3889	0.2877	-0.6386	-0.5875	0.0771	Mylk
chr11	65891624	65891644	+	GACCGTGACCGTGGCACTGC	0.6405	0.4348	0.5744	0.3762	0.485	0.6271	0.4134	0.1183	0.0256	0.0126	Mylk
chr11	65891657	65891677	+	CAAGGCATTCTCAGCCAGGC	0.2586	0.5064	0.5461	0.5722	0.3941	0.4128	0.3454	-0.4981	-0.48	0.0372	Mylk
chr11	65891683	65891703	+	AGGTGCCACGGTCCTCGGGC	0.3271	0.3824	0.5979	0.3936	0.4976	0.6113	0.2953	-0.3318	-0.4223	0.0252	Mylk
chr11	65900898	65900918	+	CACCCGGAGCGTCCAACTGC	1.0	0.4871	0.6014	0.2827	0.4242	0.6093	0.4309	0.065	-0.0409	0.0102	Mylk
chr11	65901757	65901777	+	TGTTCCCAACTGAGCCTCCC	0.2011	0.4793	0.5738	0.3634	0.4219	0.5851	0.4157	-0.0945	0.1732	0.0749	Mylk
chr11	65901774	65901794	+	CCCAGGCCACACTGTCTGGT	0.2946	0.4679	0.5838	0.3608	0.5575	0.6188	0.5368	0.0889	0.0976	0.0329	Mylk
chr11	65901792	65901812	+	GTAGGGGGTGTGGCTTGCCG	0.2941	0.3203	0.7858	0.6311	0.7094	0.7415	0.4399	0.3865	-0.1149	0.6735	Mylk
chr11	65901872	65901892	+	CACTTCTGGCTGGACTTTTG	0.2051	0.2008	0.6722	0.4048	0.4387	0.3665	0.1023	-1.5233	-1.3338	0.0193	Mylk
chr11	65901922	65901942	+	TCTGCAGGACGGAGGACTGC	0.2867	0.5126	0.6496	0.3591	0.397	0.5315	0.5314	0.2533	0.2637	0.1263	Mylk
chr11	65905511	65905531	+	GGAGAGCTCCGCTGACATGG	0.4381	0.6357	0.5861	0.5414	0.6604	0.7835	0.7424	1.3671	0.7134	0.1772	Mylk
chr11	65905585	65905605	+	GAGTGACCTCGTGGATTTCC	0.59	0.3328	0.4312	0.4747	0.3797	0.4887	0.1617	-0.901	-0.1	0.0408	Mylk
chr11	65907947	65907967	+	GAATTCCAGAACTTACCCTG	0.2126	0.7564	0.5292	0.4422	0.6091	0.7225	0.6874	1.1915	0.8073	0.4064	Mylk
chr11	65917592	65917612	+	ACTGCCGTTGCTAGCTTCAC	0.3563	0.4748	0.6024	0.6688	0.3652	0.4462	0.3497	-0.195	0.2187	0.0444	Mylk
chr11	65917636	65917656	+	CACGGACACCACGGATGACG	0.7339	0.5957	0.5625	0.5926	0.6093	0.7055	0.6435	0.9336	-0.0147	0.2182	Mylk
chr11	66056671	66056691	+	AGAGTTCTTCTCATTGGCCA	0.3382	0.5362	0.5886	0.3436	0.1543	0.5061	0.3252	0.04	-0.3638	0.3197	Ccdc14
chr11	66059379	66059399	+	TGCCGCCGCCATGCGGCTGA	0.6711	0.3413	0.6595	0.377	0.2798	0.4279	0.3447	-0.4061	-0.7605	0.0093	LOC102549131
chr11	66062209	66062229	+	CACCTACATTTGAGGTTAGC	0.3103	0.4379	0.5508	0.3218	0.0	0.0678	0.0673	-1.4821	-0.8685	0.076	Ccdc14
chr11	66069459	66069479	+	TCTCACTTCTCAACGGCTGC	0.8347	0.3544	0.645	0.0184	0.0	0.4458	0.22	-0.9225	-1.2683	0.0788	Ccdc14
chr11	66069465	66069485	+	TTCTCAACGGCTGCAGGGCC	0.3985	0.2872	0.5021	0.4827	0.108	0.2307	0.1311	-1.2792	-1.634	0.0053	Ccdc14
chr11	66072146	66072166	+	GGCTACCTTGTTCTTCGGTC	0.773	0.3149	0.5411	0.4183	0.3587	0.6044	0.2293	-0.3462	-0.6394	0.0231	Ccdc14
chr11	66072451	66072471	+	TTCGGTAGCTCTGCTTCCTT	0.4655	0.3793	0.6311	0.5884	0.4771	0.432	0.3251	-0.7001	-0.4745	0.0761	Ccdc14
chr11	66072595	66072615	+	GGAGCATCACGGTGCCGCAC	0.566	0.4049	0.5933	0.6233	0.5202	0.7054	0.4726	0.6845	0.6715	0.0436	Ccdc14
chr11	66073936	66073956	+	AGAGTGGACTGTTAGATGGC	0.2653	0.5583	0.6263	0.3784	0.4902	0.6431	0.7177	0.4885	0.5363	0.2118	Ccdc14
chr11	66074222	66074242	+	GAGTCTGCACATGCTCACAG	0.2191	0.7339	0.6392	0.4652	0.5835	0.7194	0.6859	1.0681	0.5238	0.4632	Ccdc14
chr11	66082800	66082820	+	GATCCGGGTTGCCTTCCTGA	0.5548	0.5644	0.711	0.4246	0.5687	0.6838	0.539	0.6491	0.5476	0.5986	Ccdc14
chr11	66106600	66106620	+	CGTTCATCACACTGTTAAAC	0.976	0.3577	0.5266	0.1832	0.0	0.2896	0.135	-1.3151	-0.88	0.0865	Ropn1
chr11	66107780	66107800	+	CCATCCTTACCCGGGAGTGC	0.3882	0.497	0.5128	0.1467	0.2585	0.4933	0.4398	-0.2846	-0.3236	0.1896	Ropn1
chr11	66107797	66107817	+	TGCAGGACCTTCAACAGCTC	0.2867	0.5045	0.6263	0.384	0.4284	0.6375	0.4824	0.2642	0.2811	0.0646	Ropn1
chr11	66107824	66107844	+	AGTTCAGCCCAGTTGGACAG	0.4528	0.6654	0.7144	0.4612	0.4979	0.6769	0.6712	0.9072	0.5223	0.1812	Ropn1
chr11	66110915	66110935	+	GCCCACTGAATGAGATCGGG	0.5768	0.6401	0.553	0.5942	0.5627	0.6703	0.6366	1.1154	0.4099	0.5972	Ropn1
chr11	66412733	66412753	+	TTCCCTGGATTACAACCACG	0.4252	0.7441	0.5908	0.4716	0.5668	0.6851	0.703	0.9473	0.1339	0.8892	Kalrn
chr11	66412763	66412783	+	TGAGTTGCGCCTCTCCCTGG	0.3054	0.6141	0.7008	0.6965	0.7026	0.7153	0.6853	1.0594	0.5453	0.2755	Kalrn
chr11	66412805	66412825	+	CCACCTGCTCTCACGCCTCG	0.4107	0.6276	0.7008	0.2221	0.2671	0.546	0.4265	0.1522	-0.68	0.3085	Kalrn
chr11	66412814	66412834	+	CTCACGCCTCGAGGACCTGC	0.651	0.4173	0.5164	0.2795	0.3587	0.574	0.3239	-0.1502	-0.3368	0.0924	Kalrn
chr11	66412864	66412884	+	TGGATGTGGAGGGCTCTCGG	0.2638	0.6289	0.7574	0.6592	0.8059	0.7678	0.6908	1.1982	0.73	0.1314	Kalrn
chr11	66412934	66412954	+	CGTGGAAGAGCTGGACCGGG	0.281	0.5396	0.5905	0.7085	0.7046	0.7103	0.5506	0.4589	-0.0619	0.2401	Kalrn
chr11	66412998	66413018	+	TCAGGGCGCAACTGCATCCC	0.6552	0.4735	0.598	0.5484	0.5019	0.5511	0.5886	-0.0298	0.1333	0.0692	Kalrn
chr11	66413153	66413173	+	CTTCGAGCAGGATGCCGAGA	0.2904	0.5811	0.6024	0.5108	0.3602	0.5594	0.4593	0.2729	0.2601	0.0894	Kalrn
chr11	66413157	66413177	+	GAGCAGGATGCCGAGAAGGT	0.2796	0.5784	0.6547	0.6748	0.6075	0.6742	0.6182	1.1116	1.0952	0.1064	Kalrn
chr11	66458132	66458152	+	TGTCGCATCCCGCCTCTCAG	0.6925	0.6017	0.8044	0.4635	0.5907	0.699	0.6863	1.1159	0.6097	0.5159	Kalrn
chr11	66458186	66458206	+	GATCTCCACGCAGCTAGACC	0.7664	0.5252	0.6875	0.324	0.2388	0.6304	0.5334	0.7755	0.6391	0.0903	Kalrn
chr11	66461873	66461893	+	TGGTGTAAGATGTGCAGTGA	0.3248	0.6528	0.5033	0.6616	0.5094	0.6673	0.5374	0.2858	0.1003	0.0209	Kalrn
chr11	66461896	66461916	+	CGGCCTTCCTTCTGAGATGC	0.297	0.4658	0.4645	0.3788	0.2877	0.4921	0.3537	-0.7362	-0.9741	0.021	Kalrn
chr11	66461941	66461961	+	TCACCAGTCCTTGTATGAGC	0.8603	0.5606	0.5354	0.347	0.3378	0.6123	0.5631	0.4872	0.5634	0.367	Kalrn
chr11	66461950	66461970	+	CTTGTATGAGCAGGTGACCC	0.2517	0.5678	0.5883	0.441	0.4789	0.5774	0.6088	0.745	0.5185	0.0528	Kalrn
chr11	66461962	66461982	+	GGTGACCCAGGCCTACACAG	0.2375	0.7682	0.6755	0.5868	0.6818	0.7659	0.7952	1.578	0.9001	0.7913	Kalrn
chr11	66465015	66465035	+	CTACTCCAAGGCGGTACACC	1.0	0.515	0.5744	0.3206	0.4423	0.5943	0.4621	-0.0197	-0.0175	0.15	Kalrn
chr11	66478055	66478075	+	CTGGATTGAAAACCACGGTG	0.68	0.68	0.5767	0.5632	0.6535	0.7085	0.5952	0.5394	0.0999	0.1368	Kalrn
chr11	66478120	66478140	+	GGGCACGGGCATTGCAGAAG	0.5243	0.5215	0.6299	0.6377	0.5588	0.6974	0.4957	0.7457	0.3129	0.015	Kalrn
chr11	66511742	66511762	+	CAATGCGGACAAGCTCCTAG	0.4865	0.7478	0.6533	0.3903	0.6015	0.6857	0.5612	0.9767	0.7123	0.4811	Kalrn
chr11	66511796	66511816	+	TGACCCGGAAGAGATCTACA	0.4232	0.6958	0.6311	0.32	0.4312	0.6582	0.7783	1.4084	1.4208	0.6478	Kalrn
chr11	66511814	66511834	+	CAAGGCTGCCCGACACCTGG	0.6907	0.6389	0.6806	0.5825	0.6512	0.7176	0.5679	0.7792	0.153	0.3709	Kalrn
chr11	66511901	66511921	+	TTTCCACACGCACACCAAAG	0.4284	0.6768	0.743	0.5314	0.2557	0.4942	0.4897	0.1028	-0.3125	0.4025	Kalrn
chr11	66518260	66518280	+	AGACTCTGTGGATGCGGTCC	0.576	0.4988	0.5461	0.5669	0.4438	0.5529	0.4836	0.4045	0.4101	0.0151	Kalrn
chr11	66518330	66518350	+	ACTCTCAACGTCATCAAGGA	0.276	0.6085	0.645	0.2899	0.3395	0.6177	0.5311	0.3868	0.1009	0.1915	Kalrn
chr11	66518389	66518409	+	CTCCCTGGGGGAGCCCACCG	0.4593	0.5292	0.7292	0.6131	0.5907	0.5103	0.3152	0.0168	-0.4289	0.0805	Kalrn
chr11	66522225	66522245	+	CTTCGAACAGTACACCATTG	0.6996	0.6847	0.7146	0.4622	0.4172	0.548	0.5636	0.2254	0.0638	0.2637	Kalrn
chr11	66534405	66534425	+	CATGAACAACATGACATTCG	0.3361	0.6278	0.7004	0.3733	0.4073	0.5822	0.6069	0.2528	-0.0788	0.1172	Kalrn
chr11	66534423	66534443	+	CGAGGTCATCCAGCAGGGCC	0.2047	0.4891	0.5495	0.4586	0.2851	0.3302	0.3177	-0.4617	-0.7698	0.0581	Kalrn
chr11	66534460	66534480	+	ATCATGGAAGTCCAAGCCTC	0.2564	0.5288	0.5447	0.6115	0.4825	0.5885	0.5644	0.3111	0.3611	0.0542	Kalrn
chr11	66543628	66543648	+	AATCGAGTTAATCTGTGAGA	0.5897	0.5934	0.6308	0.2879	0.1497	0.6203	0.4555	0.3786	0.4239	0.1046	Kalrn
chr11	66543649	66543669	+	GGACGTTGACCTGGCAGCTC	0.8437	0.4267	0.5603	0.4925	0.5181	0.5992	0.5214	0.3502	0.3367	0.0411	Kalrn
chr11	66543763	66543783	+	GCTGCGGCACCTCCAGGCTG	0.2638	0.4952	0.7133	0.5737	0.4513	0.5883	0.56	0.7989	-0.0008	0.3784	Kalrn
chr11	66550410	66550430	+	ACAGTTCCAGCTAGCCATCG	0.4154	0.6736	0.6158	0.541	0.574	0.6654	0.6524	0.8994	0.5514	0.1493	Kalrn
chr11	66556910	66556930	+	GACGCACCAGAGCGCCCTGC	0.8805	0.4718	0.6075	0.4767	0.4262	0.4886	0.3996	0.033	0.0334	0.0991	Kalrn
chr11	66556985	66557005	+	TATCCGGGAATGTGCGGAGA	0.4852	0.5733	0.659	0.6964	0.4921	0.6473	0.5449	0.645	0.4775	0.0355	Kalrn
chr11	66559151	66559171	+	CGTTCTGGAGAGCTTAGAGC	0.3545	0.5482	0.6447	0.403	0.2996	0.6354	0.5423	0.3874	0.3761	0.3246	Kalrn
chr11	66562181	66562201	+	TCTGGCACGGCGGAATGCCG	0.7741	0.5338	0.7228	0.6457	0.6129	0.7028	0.6035	0.8453	-0.1252	0.5004	Kalrn
chr11	66562204	66562224	+	TGTTCCTCAAGTACATCCAC	0.2655	0.6439	0.5159	0.436	0.3839	0.7309	0.6089	0.8743	0.8488	0.2806	Kalrn
chr11	66562243	66562263	+	CCAGTGTTGCCAGCCACACC	0.3901	0.4758	0.6547	0.2721	0.4051	0.5535	0.4347	0.0617	0.0448	0.0694	Kalrn
chr11	66565580	66565600	+	GTTTGAACGCAGTGCTAAAC	0.7805	0.3279	0.5738	0.4493	0.0	0.2896	0.1887	-0.6634	0.0654	0.0845	Kalrn
chr11	66566135	66566155	+	CTCCACTGGAGAGACCACAG	0.2412	0.7652	0.6866	0.6037	0.6421	0.6972	0.6554	0.743	0.2595	0.0928	Kalrn
chr11	66572403	66572423	+	ACTACCGGGATTTCTCCCTG	0.4782	0.7345	0.7288	0.5462	0.6854	0.6771	0.6203	0.7209	0.2252	0.2835	Kalrn
chr11	66573625	66573645	+	AGCAAGCCTTTCAGACCGGG	0.6453	0.6737	0.5435	0.5712	0.5579	0.6797	0.4474	0.4516	-0.0514	0.598	Kalrn
chr11	66573652	66573672	+	GCTCCGGGATGCTAACCACG	0.4544	0.7556	0.6849	0.4695	0.632	0.7292	0.7265	1.1378	0.1592	0.9112	Kalrn
chr11	66578618	66578638	+	ACCGCCTGGGATCCTCAATA	0.904	0.467	0.6453	0.4875	0.497	0.4991	0.3633	-0.105	0.7006	0.0241	Kalrn
chr11	66604612	66604632	+	CGATGAGAACTTGGATGTAC	0.5926	0.4496	0.4028	0.4716	0.3929	0.5735	0.2871	-0.8107	-0.5331	0.0091	Kalrn
chr11	66604630	66604650	+	ACAGGGGGAGTTGATTCTCC	0.3059	0.5998	0.6547	0.6246	0.5081	0.448	0.4489	-0.347	0.052	0.1006	Kalrn
chr11	66604672	66604692	+	CCCAAAGTCGCTGATCCGGA	0.508	0.5726	0.6028	0.3234	0.487	0.6588	0.3592	-0.1804	-0.5091	0.2035	Kalrn
chr11	66604781	66604801	+	TACAAGAACAAGCTACTGGT	0.5146	0.675	0.5636	0.3396	0.5227	0.6967	0.7325	0.9183	0.9227	0.0917	Kalrn
chr11	66605248	66605268	+	GGTGTGACCGAGCACGTAGA	0.8897	0.5418	0.7299	0.5538	0.4057	0.6705	0.6471	0.577	0.5776	0.4614	Kalrn
chr11	66606444	66606464	+	TTCGGGAAGTGATTCAGGAA	0.2508	0.6016	0.6263	0.5029	0.5104	0.6309	0.4005	-0.2168	-0.3716	0.118	Kalrn
chr11	66606461	66606481	+	GAAAGGATCATTCATCTTAA	0.2672	0.4184	0.6122	0.3157	0.1766	0.366	0.1064	-1.2324	-0.3276	0.1323	Kalrn
chr11	66606510	66606530	+	CCAAAACACCAGCCAAACTG	0.4241	0.6767	0.6381	0.3626	0.2262	0.6207	0.7077	0.7462	-0.0761	0.4844	Kalrn
chr11	66668565	66668585	+	TGAGCTGACCGTGGTCCTCC	0.3418	0.4814	0.5744	0.3054	0.4828	0.5996	0.3694	0.1788	0.1723	0.0408	Kalrn
chr11	66668691	66668711	+	CACAGAGCGGAGCCCCCCAC	0.4743	0.4744	0.6784	0.922	0.5788	0.5338	0.4501	0.2449	0.3795	0.1488	Kalrn
chr11	66668695	66668715	+	GAGCGGAGCCCCCCACAGGA	0.2605	0.5114	0.6156	0.4446	0.6309	0.7112	0.5596	0.9257	0.7472	0.2105	Kalrn
chr11	66668780	66668800	+	TCTTCCCCCTGGTGAAAGGT	0.4525	0.4859	0.5206	0.406	0.286	0.6276	0.6605	0.1441	0.0511	0.1119	Kalrn
chr11	66729040	66729060	+	AGGGGACGAGACAACCCCTC	0.6727	0.4705	0.617	0.7898	0.6199	0.5052	0.4915	-0.2151	0.021	0.1116	Kalrn
chr11	66730294	66730314	+	CTTTGACAACGACCCCACCC	0.362	0.6334	0.6117	0.4733	0.112	0.5346	0.6139	0.8536	0.7755	0.1677	Kalrn
chr11	66733960	66733980	+	CTCTTTGCTAGCAGCCCGGC	0.3879	0.4087	0.4844	0.4935	0.1566	0.4245	0.0887	-0.8474	-0.7307	0.0471	Kalrn
chr11	66734048	66734068	+	CTGGTAAGTGGGCATGCTGG	0.3587	0.5946	0.7197	0.7198	0.7262	0.6837	0.5432	0.8114	0.3267	0.1704	Kalrn
chr11	66743539	66743559	+	TCCTTTTAGACTCTGGAAGG	0.2002	0.5623	0.5966	0.5777	0.3912	0.6103	0.5365	-0.3155	-0.6293	0.1116	Kalrn
chr11	66743562	66743582	+	CTCTTACCGGGGGAGCTTGA	0.3843	0.3759	0.6167	0.4079	0.1589	0.3766	0.22	-0.7755	-0.401	0.0627	Kalrn
chr11	66743586	66743606	+	CCCTACAGTCTGCCTGAATG	0.5246	0.5473	0.6722	0.2504	0.5521	0.6512	0.4748	0.4495	-0.0854	0.0525	Kalrn
chr11	66806244	66806264	+	ACGCCCGCGTCTTCTCAGTC	0.9487	0.4835	0.6453	0.48	0.3541	0.4108	0.2735	-0.1525	0.1453	0.0406	Umps
chr11	66809646	66809666	+	ATATTCCCATGCTCATTAGG	0.432	0.6313	0.5576	0.5283	0.2162	0.6345	0.6258	0.3626	0.4235	0.7268	Umps
chr11	66811310	66811330	+	GGTACTAAGCGCCTTGTAGA	1.0	0.4546	0.6591	0.3158	0.2486	0.6346	0.5455	0.5153	0.4591	0.2722	Umps
chr11	66811348	66811368	+	GCAGACCTGTCTGGTCATCG	0.7802	0.6772	0.6299	0.5057	0.6461	0.6853	0.6833	0.6761	-0.0747	0.4109	Umps
chr11	66811414	66811434	+	TCTTCAGAAGGAGGGTCTAA	0.2472	0.4584	0.5408	0.2878	0.1481	0.3406	0.2647	-0.8086	-0.2368	0.1629	Umps
chr11	66811450	66811470	+	CGTGCTGTTGGACCGCGAGC	0.4804	0.4252	0.6733	0.4561	0.3513	0.5809	0.3893	0.0122	-0.1941	0.0455	Umps
chr11	66811454	66811474	+	CTGTTGGACCGCGAGCAGGG	0.4688	0.6664	0.6769	0.7276	0.5669	0.6657	0.7321	0.937	0.4519	0.0996	Umps
chr11	66811459	66811479	+	GGACCGCGAGCAGGGAGGCA	0.3194	0.579	0.6122	0.4318	0.4793	0.6067	0.4494	0.2844	-0.0456	0.0349	Umps
chr11	66811585	66811605	+	GAGAGTGAAGAGGTTCATTC	0.2637	0.4215	0.6358	0.47	0.4145	0.4539	0.3789	-0.7114	0.2037	0.1689	Umps
chr11	66811648	66811668	+	TCCCGAGAAGAAAGCATGCA	0.209	0.6072	0.5319	0.3633	0.4197	0.6271	0.5413	0.5262	0.2017	0.226	Umps
chr11	66811729	66811749	+	TCTCACGCTCATGCAGAAGA	0.3564	0.5528	0.5917	0.4853	0.1532	0.5832	0.6397	0.5321	0.2136	0.2582	Umps
chr11	66811765	66811785	+	TCTGTCTGCTGACGTGTCGG	0.899	0.6006	0.6721	0.5223	0.4537	0.6566	0.6722	0.7985	-0.3893	0.1931	Umps
chr11	66858374	66858394	+	GGCACTCGCACCTAGTGCCC	0.6472	0.4955	0.617	0.3475	0.4834	0.5402	0.5837	-0.4363	-0.4668	0.2136	Itgb5
chr11	66858480	66858500	+	ACAGCCGCACGTGCAGTTGT	0.4489	0.558	0.5779	0.4162	0.4336	0.5428	0.5035	0.2614	0.5236	0.128	Itgb5
chr11	66858517	66858537	+	AGACTGTCCCGGAAGCCCAC	0.2886	0.5897	0.6877	0.4257	0.3922	0.6678	0.6669	0.7904	1.1078	0.4278	Itgb5
chr11	66858553	66858573	+	GACTGTGTTGTATGTCTGCC	0.2009	0.4375	0.4703	0.2711	0.2875	0.4404	0.2079	-1.2217	-1.6239	0.0268	Itgb5
chr11	66868364	66868384	+	ACACTTCCTCTGACCAGGGT	0.469	0.621	0.65	0.4368	0.3609	0.5541	0.4309	0.1625	0.1974	0.2163	Itgb5
chr11	66868369	66868389	+	TCCTCTGACCAGGGTAGGAT	0.3514	0.5028	0.5458	0.3002	0.436	0.5937	0.4706	-0.1815	0.0201	0.0836	Itgb5
chr11	66876866	66876886	+	TGCCAGCTTCTCCCCAAGCA	0.4475	0.5844	0.6547	0.3924	0.4096	0.414	0.5859	0.8387	0.4934	0.0536	Itgb5
chr11	66876888	66876908	+	GCAAGCGATGGATAGTCCTA	0.5972	0.473	0.6028	0.4771	0.5414	0.6423	0.5455	0.5586	0.8924	0.2605	Itgb5
chr11	66878255	66878275	+	GGCCATCGTGTGGCTGGACC	0.4477	0.4579	0.6642	0.3572	0.5384	0.5872	0.3911	-0.4282	-0.5977	0.0484	Itgb5
chr11	66878321	66878341	+	TCGTGAACACCAGCAAGTGC	0.5168	0.4935	0.4879	0.323	0.28	0.6275	0.4548	0.4675	0.1982	0.1468	Itgb5
chr11	66893580	66893600	+	CTGTCCACTCTGTCTGTGAG	0.2035	0.6244	0.6722	0.4571	0.3961	0.6296	0.5794	0.7318	0.0274	0.3034	Itgb5
chr11	66893603	66893623	+	CAGCAGATGGCGGAACCCGA	0.6278	0.5224	0.6061	0.665	0.6509	0.7299	0.6028	0.7627	0.6106	0.3019	Itgb5
chr11	66893607	66893627	+	AGATGGCGGAACCCGAAGGA	0.6768	0.4993	0.6214	0.4275	0.5638	0.6746	0.6239	0.7007	0.551	0.0409	Itgb5
chr11	66902490	66902510	+	CTGGTATCTCGGTGCTGTGT	0.3058	0.4858	0.5791	0.6374	0.5591	0.6453	0.5944	0.3824	0.4136	0.0172	Itgb5
chr11	66902585	66902605	+	CCTCCGCAAGCTTGGTGCCC	0.3496	0.4088	0.626	0.2554	0.3593	0.541	0.38	-0.4719	-0.3734	0.022	Itgb5
chr11	66902645	66902665	+	AGAGGTCCATCAGGTAGTAC	0.4394	0.4954	0.5603	0.4983	0.3995	0.6038	0.4696	0.0814	0.537	0.2012	Itgb5
chr11	66912127	66912147	+	TGAGGAACTCACCTGGACGG	0.7273	0.6479	0.6866	0.6148	0.6339	0.7313	0.7178	1.1656	0.4477	0.4921	Itgb5
chr11	66912214	66912234	+	TGCTGAGAGGCAGGTTCCGA	0.3623	0.5699	0.5128	0.4665	0.5446	0.6494	0.4197	0.4727	0.3127	0.0468	Itgb5
chr11	66912271	66912291	+	CTCCACAGCCATTTCGGATG	0.6959	0.3941	0.6725	0.3397	0.4439	0.5693	0.3085	0.1493	-0.399	0.0458	Itgb5
chr11	66912283	66912303	+	TTCGGATGAGGTTTGCCTTC	0.6778	0.3192	0.6028	0.3659	0.2787	0.3119	0.1048	-1.1746	-0.7033	0.0856	Itgb5
chr11	66928422	66928442	+	ACATACCTCTTTGGAGCACC	0.6422	0.5162	0.4028	0.5259	0.2625	0.5428	0.5126	0.0176	-0.0424	0.1335	Itgb5
chr11	66928445	66928465	+	CACATTTTGGGTGGATTAAC	0.3381	0.2574	0.4503	0.4303	0.235	0.2424	0.1284	-1.1837	-0.6199	0.0415	Itgb5
chr11	66974559	66974579	+	ACGCTCATGCCAATCTCTCC	0.4106	0.4715	0.6028	0.3211	0.2094	0.4276	0.3334	-0.2058	0.1369	0.0141	Muc13
chr11	66975811	66975831	+	TACAGCTTGACACAAGAAGC	0.4419	0.6154	0.5212	0.3213	0.3449	0.6169	0.5652	0.3868	0.1734	0.2961	Muc13
chr11	66975822	66975842	+	ACAAGAAGCAGGTGATTTAC	0.2749	0.2964	0.4975	0.4323	0.1176	0.3207	0.1344	-0.9439	0.1984	0.017	Muc13
chr11	66975838	66975858	+	TTACAGGGGTTAGAGTTGCA	0.22	0.6219	0.6405	0.4397	0.3153	0.4891	0.6106	0.3553	0.2687	0.149	Muc13
chr11	67052612	67052632	+	GGGGTAGTGTGCACAGCTAC	0.5233	0.5229	0.5354	0.6081	0.5913	0.6465	0.388	-0.6134	-0.2491	0.0694	Heg1
chr11	67052663	67052683	+	GGGGTACTGGGACTGGTCAC	0.3076	0.494	0.617	0.7608	0.6212	0.6339	0.6017	0.502	0.374	0.0308	Heg1
chr11	67053070	67053090	+	GACGAGAGTCGACACCATTA	0.884	0.4367	0.6405	0.4343	0.4107	0.456	0.3721	-0.3343	0.5387	0.0964	Heg1
chr11	67053094	67053114	+	GACCGGTGAAGCTGACGGTG	0.3794	0.6385	0.5719	0.5838	0.6224	0.6769	0.6535	0.65	-0.2049	0.0504	Heg1
chr11	67053154	67053174	+	GGGAGACCCGGTTGACGGTA	0.9449	0.4836	0.4787	0.7378	0.6099	0.6887	0.5169	-0.354	-0.2033	0.0283	Heg1
chr11	67053200	67053220	+	GACGGTGAGGGCGGCATTGA	0.4851	0.4231	0.5886	0.6432	0.6146	0.5668	0.3614	-0.0465	0.2653	0.018	Heg1
chr11	67053230	67053250	+	GAATCAGATGGGTCCTCAAC	0.9579	0.4282	0.6025	0.4965	0.4002	0.4964	0.3814	-0.4621	0.3271	0.1244	Heg1
chr11	67053355	67053375	+	AGCAGGCTCACCATTGTAGG	0.5717	0.6582	0.7102	0.5425	0.5502	0.6626	0.5446	0.1564	-0.1955	0.4029	Heg1
chr11	67053374	67053394	+	GAGGACTGGCTACTTTGCTT	0.3426	0.4729	0.617	0.4707	0.4965	0.6214	0.5899	0.3032	0.4261	0.0689	Heg1
chr11	67053389	67053409	+	TGCTTAGGCTGAGCCTGAGA	0.2711	0.4955	0.5695	0.4596	0.3397	0.559	0.4738	-0.0916	-0.0842	0.0642	Heg1
chr11	67053430	67053450	+	GTCTGAGATCTTAATGGAAG	0.2139	0.4769	0.5966	0.3376	0.4299	0.6397	0.3701	0.2104	-0.5484	0.2526	Heg1
chr11	67053457	67053477	+	GCTCTCGCCGGCCTCCGAGT	0.7658	0.5603	0.7017	0.5041	0.3865	0.6205	0.6049	0.7304	0.8658	0.3003	Heg1
chr11	67053520	67053540	+	GGTGAAAGTAGACGGAACAT	0.6731	0.61	0.5741	0.5121	0.5652	0.7057	0.6914	1.027	1.1385	0.5754	Heg1
chr11	67054363	67054383	+	AGCGGGTCGCTGCACGCGAG	0.9973	0.5649	0.7716	0.6973	0.6158	0.6578	0.5457	0.9249	0.3519	0.1549	Heg1
chr11	67054369	67054389	+	TCGCTGCACGCGAGAGGTCA	0.8485	0.514	0.5494	0.6324	0.4027	0.5698	0.2586	-0.2759	-0.3847	0.0076	Heg1
chr11	67054419	67054439	+	GTGAACATTGCTGATGTGTG	0.3177	0.681	0.6583	0.6225	0.5779	0.6697	0.6102	0.6904	-0.0332	0.0684	Heg1
chr11	67054494	67054514	+	GCACCATCTTCCGGAGCTGC	0.357	0.4669	0.4787	0.3016	0.2561	0.5106	0.48	-0.4114	-0.6366	0.0815	Heg1
chr11	67058873	67058893	+	TCACTTGAATGCGCTCTTCC	0.4508	0.3365	0.617	0.1682	0.2013	0.3684	0.2277	-0.6525	-0.1409	0.0508	Heg1
chr11	67058989	67059009	+	CGGCTGTCGTGCATCGAGTG	0.9779	0.607	0.7102	0.6969	0.6307	0.6829	0.4755	0.2627	-0.4565	0.0865	Heg1
chr11	67059112	67059132	+	GCTCTCTCCACTATCAATGG	0.5854	0.6826	0.7146	0.4069	0.5066	0.6792	0.7476	1.2179	0.5503	0.5314	Heg1
chr11	67059143	67059163	+	TTAGACCCAGTCTCAGTCAG	0.3312	0.6747	0.6192	0.6755	0.4185	0.6388	0.6504	1.0783	0.578	0.5231	Heg1
chr11	67059199	67059219	+	GGCGAGCTGGTGTCCTCCGA	0.572	0.4921	0.6877	0.7207	0.6332	0.6811	0.5373	0.5446	0.3934	0.0998	Heg1
chr11	67060144	67060164	+	CGTCCTTGAGTCCTTCGCAG	0.5653	0.6348	0.7288	0.3213	0.4879	0.6947	0.562	0.5089	0.152	0.353	Heg1
chr11	67060217	67060237	+	AAGCCCTCTGTCTCGTTTGT	0.6458	0.3557	0.6311	0.4949	0.3242	0.3863	0.2438	-0.5661	-0.1511	0.1502	Heg1
chr11	67060232	67060252	+	TTTGTAGGCTCCACACTGAC	0.3757	0.5448	0.5917	0.5716	0.2356	0.4572	0.5481	-0.0121	0.1408	0.4697	Heg1
chr11	67068820	67068840	+	TCACACGAGGGGTGGTCTGA	0.4555	0.5564	0.6075	0.3731	0.3651	0.4772	0.4554	0.1819	0.2376	0.0185	Heg1
chr11	67068823	67068843	+	CACGAGGGGTGGTCTGAAGG	0.5	0.6215	0.7716	0.8165	0.6497	0.653	0.6023	0.5458	0.1099	0.043	Heg1
chr11	67072055	67072075	+	CGCCGTGGCGATCTTGGGCG	0.6074	0.4759	0.7008	0.5878	0.5169	0.6029	0.3058	-0.4558	-1.1843	0.43	Heg1
chr11	67154404	67154424	+	GGCCGCAGTGAGCCATGGAG	0.3286	0.6004	0.6664	0.4642	0.6248	0.6671	0.5198	0.7795	0.4635	0.2693	Slc12a8
chr11	67161250	67161270	+	ACTCACCCCGTTCCCCAGAA	0.3235	0.5989	0.6875	0.5038	0.3033	0.4125	0.4537	0.1459	0.3658	0.1316	Slc12a8
chr11	67161291	67161311	+	TGTCCTGGGCGATGCACTGC	0.4539	0.4551	0.6166	0.3752	0.335	0.584	0.3818	0.047	0.0502	0.0091	Slc12a8
chr11	67161325	67161345	+	TCCATAGAGTCCCCCCATAC	1.0	0.4649	0.617	0.5309	0.3355	0.323	0.4175	-0.1922	0.6709	0.0386	Slc12a8
chr11	67161333	67161353	+	GTCCCCCCATACAGGAAGCC	0.3633	0.4799	0.5603	0.205	0.3199	0.4522	0.2824	-1.0708	-1.3149	0.0611	Slc12a8
chr11	67161357	67161377	+	ATGAGATGTACAAGCCCAAC	0.476	0.4611	0.5177	0.6802	0.3803	0.5358	0.4625	-0.0392	0.5425	0.269	Slc12a8
chr11	67161363	67161383	+	TGTACAAGCCCAACAGGAAG	0.3744	0.4737	0.6472	0.4067	0.4377	0.6908	0.5511	0.3249	-0.5467	0.5209	Slc12a8
chr11	67171522	67171542	+	CACCCACCTTTTCAGCTATC	0.3191	0.339	0.6028	0.4336	0.0	0.1157	0.0733	-1.7046	-1.0259	0.0991	Slc12a8
chr11	67171571	67171591	+	ACAGACGGCACCAAGCAGGA	0.2725	0.6566	0.6311	0.4385	0.4733	0.6798	0.7185	0.9396	0.7116	0.3358	Slc12a8
chr11	67193990	67194010	+	GACTCCCCGGGGCTGTACTC	0.5765	0.4346	0.6451	0.4966	0.3909	0.5022	0.3661	0.0744	0.3909	0.1057	Slc12a8
chr11	67196132	67196152	+	GGATGACGCATATCTGAGCC	0.7701	0.489	0.5553	0.2926	0.2117	0.4144	0.2419	-0.3817	-0.8718	0.1792	Slc12a8
chr11	67232761	67232781	+	AAGAGCCCACCACAAAGTCC	0.2603	0.5357	0.5495	0.3824	0.3871	0.6799	0.537	0.5339	0.5024	0.0877	Slc12a8
chr11	67232827	67232847	+	TTATCCACTTGACGCCTGCC	0.8205	0.4767	0.4986	0.4461	0.0099	0.3233	0.452	-0.2778	-0.4457	0.3784	Slc12a8
chr11	67240190	67240210	+	CATCTGTCCACCAAGCACGG	0.2258	0.7495	0.7524	0.41	0.4418	0.6968	0.6768	1.1722	0.3923	0.708	Slc12a8
chr11	67240267	67240287	+	TGCCAGACAGCACGGTGATG	0.3016	0.5116	0.6535	0.2698	0.4933	0.6393	0.3859	0.2973	-0.0188	0.0142	Slc12a8
chr11	67240276	67240296	+	GCACGGTGATGAGGGCCACG	0.3727	0.7245	0.6535	0.5	0.6468	0.6651	0.6628	0.7565	-0.0416	0.9073	Slc12a8
chr11	67245962	67245982	+	GCCAGCCGGTCCTCAAGAAA	0.4388	0.4202	0.5637	0.5126	0.471	0.5422	0.4276	-0.4253	-0.3008	0.0583	Slc12a8
chr11	67245990	67246010	+	CCCGAAAATGTTGATCATGC	0.5545	0.5563	0.5744	0.3425	0.2329	0.4723	0.2904	-0.3742	-0.4793	0.0676	Slc12a8
chr11	67246011	67246031	+	GGATGTGAACACACCATCCC	0.3517	0.5813	0.5553	0.4262	0.574	0.6393	0.5387	0.1692	0.185	0.1584	Slc12a8
chr11	67283186	67283206	+	ACGGCTGCTTGTGTCACAGA	0.4044	0.5835	0.617	0.685	0.4596	0.6309	0.5559	0.6987	0.582	0.1329	Zfp148
chr11	67283268	67283288	+	GGAGATACCGCTTCTTCTTC	0.2372	0.2644	0.617	0.1725	0.2893	0.3706	0.1311	-1.3251	-0.719	0.0654	Zfp148
chr11	67283466	67283486	+	AAATGGTTTGACTTTGCTCC	0.2154	0.3206	0.5647	0.185	0.0	0.397	0.2706	-0.6076	-0.8779	0.0063	Zfp148
chr11	67283566	67283586	+	TAAATGGGACCCTCCCACTG	0.3083	0.68	0.7244	0.6239	0.4528	0.4889	0.6882	0.7217	0.168	0.1706	Zfp148
chr11	67283637	67283657	+	CTTTAGTGCTGGACGAGTAG	0.8705	0.5204	0.7379	0.4167	0.0	0.545	0.3151	-0.1493	-0.3772	0.4023	Zfp148
chr11	67283643	67283663	+	TGCTGGACGAGTAGAGGGGC	0.3224	0.4927	0.4406	0.5305	0.4836	0.5416	0.3408	-0.147	-0.3153	0.0383	Zfp148
chr11	67283682	67283702	+	TCTTCGTGTCAGATTTGTCC	0.3238	0.4972	0.6541	0.2417	0.0	0.5251	0.3461	0.1007	0.155	0.1075	Zfp148
chr11	67283720	67283740	+	ATCCCGGACGATTTCTTCTC	0.6039	0.3625	0.6405	0.3592	0.2951	0.3071	0.1542	-1.3509	-0.6482	0.096	Zfp148
chr11	67308421	67308441	+	ATCCATCCTCATTTATTGTA	0.5298	0.3694	0.507	0.2051	0.1537	0.3162	0.1362	-1.1631	-0.8366	0.0269	Zfp148
chr11	67337838	67337858	+	AGCGCATACTGCAGTCCTTG	0.5299	0.6213	0.6158	0.3606	0.553	0.653	0.4079	0.1936	-0.0705	0.219	Zfp148
chr11	67337968	67337988	+	GTAACACTTCGTCAGCAGCA	0.7071	0.6576	0.6028	0.3352	0.1522	0.6458	0.6256	0.6878	0.3348	0.4993	Zfp148
chr11	67337982	67338002	+	GCAGCAAGGATCTCCTGGTG	0.2287	0.6572	0.6866	0.7001	0.6373	0.6463	0.5476	0.9674	0.7417	0.0481	Zfp148
chr11	67473318	67473338	+	TGTGATGCCCGGCACTCTGC	0.3639	0.4696	0.7205	0.3208	0.153	0.5735	0.571	0.533	0.6865	0.1642	Snx4
chr11	67478692	67478712	+	CACTTACGGCTCTGACTCGA	1.0	0.5618	0.417	0.4852	0.3375	0.5007	0.3452	-0.1171	-0.3033	0.0105	Snx4
chr11	67478695	67478715	+	TTACGGCTCTGACTCGAAGG	0.8926	0.6639	0.7244	0.6419	0.5357	0.689	0.6731	1.0925	0.3844	0.7253	Snx4
chr11	67493474	67493494	+	GATGTGAAGCGACCCTCAAG	0.5184	0.6579	0.7665	0.4404	0.612	0.712	0.6137	0.7605	0.424	0.5732	Snx4
chr11	67493562	67493582	+	ATGCCACACGAACTCTGCCT	0.3503	0.5834	0.617	0.5571	0.3814	0.6042	0.5113	-0.0051	0.2009	0.3582	Snx4
chr11	67496121	67496141	+	GTCTTACCCGCTTTTCTGGG	0.4031	0.5641	0.625	0.3672	0.5281	0.6615	0.5608	-1.2145	-1.5168	0.2309	Snx4
chr11	67498901	67498921	+	TAACCTACCGCGTTTCAATG	1.0	0.6609	0.7338	0.3994	0.3493	0.5628	0.5622	0.6479	0.2972	0.2464	Snx4
chr11	67518065	67518085	+	CAGGGCCGCCCAGCGGCTCC	0.3617	0.219	0.6737	0.6608	0.3561	0.1688	0.3775	-1.0957	-1.004	0.0018	Snx4
chr11	67550379	67550399	+	CTGGATGCCACCTCGCTCTT	0.8841	0.4454	0.6311	0.5347	0.2294	0.3148	0.2	-0.74	-0.0848	0.0694	Osbpl11
chr11	67550390	67550410	+	CTCGCTCTTAGGCATCCTCC	0.3605	0.5771	0.65	0.2854	0.2713	0.4064	0.4528	0.0755	0.1839	0.0399	Osbpl11
chr11	67550418	67550438	+	TGGAAAGTTTCTCCAATGAT	0.2861	0.4653	0.507	0.4303	0.35	0.5657	0.4291	-0.8296	-0.7076	0.0443	Osbpl11
chr11	67550473	67550493	+	TGCCTTCATGAAATGAGGTA	0.2845	0.4863	0.5744	0.5464	0.3638	0.6034	0.385	-0.2557	-0.1721	0.2163	Osbpl11
chr11	67550593	67550613	+	CCAGTAAGGACCGCTTCTCC	0.4702	0.4785	0.6311	0.3886	0.4536	0.5967	0.4262	0.1707	0.4569	0.0164	Osbpl11
chr11	67552284	67552304	+	TGCCCAGCTTGAGCTGTGAC	0.3039	0.5349	0.6311	0.39	0.4604	0.5589	0.489	0.0426	-0.3793	0.0829	Osbpl11
chr11	67559648	67559668	+	CTTGCTCGGCTCGGTTGCAA	0.7788	0.4021	0.6308	0.4345	0.2394	0.4947	0.3317	-0.5368	-0.7516	0.0138	Osbpl11
chr11	67562005	67562025	+	AAGTGGCTTTGAGCATCAGG	0.2036	0.7049	0.5811	0.6211	0.6006	0.6962	0.5708	0.7774	0.2736	0.4869	Osbpl11
chr11	67562018	67562038	+	CATCAGGAGGTCCTGGTCCA	0.267	0.5442	0.6969	0.575	0.5063	0.4737	0.5834	0.3392	0.4871	0.0366	Osbpl11
chr11	67562036	67562056	+	CAAGGAACTAAGAAGGCCCG	0.5895	0.6475	0.6913	0.625	0.5382	0.6584	0.6462	1.2007	0.4954	0.2597	Osbpl11
chr11	67562065	67562085	+	GGCATTCGATCCGTCTAATT	0.8471	0.2727	0.6028	0.3593	0.3239	0.3723	0.0899	-1.0795	0.0381	0.0507	Osbpl11
chr11	67569235	67569255	+	CGAGAAGCTCCGGGACTTCA	0.3751	0.3722	0.5259	0.3042	0.3722	0.4647	0.1525	-1.1949	-0.7433	0.0268	Osbpl11
chr11	67569239	67569259	+	AAGCTCCGGGACTTCAAGGG	0.422	0.6491	0.7008	0.7512	0.6348	0.6808	0.5931	0.6855	0.4099	0.0529	Osbpl11
chr11	67583039	67583059	+	TGTACTGCCACCCAGTGACA	0.3243	0.648	0.6733	0.3193	0.3082	0.6264	0.6431	0.9415	0.918	0.3497	Osbpl11
chr11	67699596	67699616	+	ATGCCAGGGTGATTCGAGAC	1.0	0.5684	0.617	0.7254	0.5046	0.5524	0.2363	-0.319	-0.3218	0.0348	Lmln
chr11	67701507	67701527	+	TTTCAAGCTCCATTCCCTCT	0.2284	0.4538	0.645	0.2921	0.0305	0.3321	0.2103	-1.3296	-0.7859	0.1069	Lmln
chr11	67702815	67702835	+	CGACAACACGCGGTGTTACT	0.8713	0.4222	0.6642	0.3371	0.2201	0.347	0.1936	-0.5708	0.0864	0.1238	Lmln
chr11	67706020	67706040	+	TGGCAAATACCTGTAGTTGA	0.4686	0.4902	0.507	0.5258	0.4114	0.5871	0.4597	-0.2137	-0.3562	0.0819	Lmln
chr11	67706052	67706072	+	CGTCTGCAGACCTTGAAGTC	0.3136	0.4181	0.6827	0.4081	0.4711	0.5181	0.4055	-0.3986	-0.1759	0.0252	Lmln
chr11	67707840	67707860	+	TGGAGATCATATTTGGACAC	0.3643	0.5454	0.5603	0.6369	0.4294	0.613	0.3348	0.3206	0.0857	0.1267	Lmln
chr11	67711873	67711893	+	TTTCGCCTCCTGTTGACAAT	0.5641	0.4291	0.7063	0.3131	0.0	0.2785	0.1519	-0.9103	-0.6777	0.5586	Lmln
chr11	67711964	67711984	+	TCCGCATCCTGCACGCCCTC	0.8953	0.3394	0.6311	0.3898	0.3887	0.4156	0.2566	-0.0022	0.1129	0.0394	Lmln
chr11	67715908	67715928	+	TGCTCCTCGGGCACAATAAC	0.7378	0.2847	0.5163	0.3857	0.2135	0.2962	0.1907	-0.9375	-0.1833	0.1121	Lmln
chr11	67715975	67715995	+	GCGGATCGTTTTCCTTCCGT	0.7606	0.5333	0.6028	0.6019	0.5149	0.6052	0.5206	-0.7074	-0.8121	0.2623	Lmln
chr11	67716872	67716892	+	CTAAGTAAGATCCTGCCAGC	0.602	0.5547	0.5886	0.3795	0.2593	0.5377	0.4197	-0.0423	0.0975	0.59	Lmln
chr11	67723867	67723887	+	GCCCTACCTCAGTGTCCGAA	0.7314	0.6162	0.5791	0.3993	0.2589	0.4886	0.4251	0.1147	0.1424	0.4009	Lmln
chr11	67723887	67723907	+	AGGACGTGATGCCGACACGG	0.9066	0.6968	0.5719	0.6601	0.7048	0.753	0.7342	1.2994	0.4242	0.3282	Lmln
chr11	67723900	67723920	+	GACACGGAGGCGAAGTGCCC	0.427	0.4	0.6877	0.3184	0.5529	0.736	0.4984	0.5215	0.5612	0.0355	Lmln
chr11	67723951	67723971	+	GGAGCCCGCCCAGCACGAGC	0.3716	0.4467	0.5921	0.3684	0.3587	0.6808	0.5429	0.6056	0.386	0.2171	Lmln
chr11	67723969	67723989	+	GCAGGACGCCTCGCACCCAC	0.5871	0.5329	0.5779	0.7409	0.5815	0.635	0.5059	0.6574	0.4625	0.5387	Lmln
chr11	67734545	67734565	+	ATTGACCAGCTCTCTATTCT	0.3027	0.3359	0.6733	0.1936	0.1426	0.3497	0.1586	-0.8526	0.1893	0.032	Iqcg
chr11	67753088	67753108	+	GGAGCGTCAAATGCAAGTAC	0.6317	0.5158	0.5589	0.5767	0.4598	0.6776	0.5772	0.5421	0.7958	0.2844	Iqcg
chr11	67757834	67757854	+	CCTCAGAGACCAGCTACAAG	0.258	0.6039	0.7665	0.2726	0.2989	0.6056	0.6548	0.5983	-0.0103	0.645	Iqcg
chr11	67798100	67798120	+	GCGTTCTCTTACCACTAACA	1.0	0.5185	0.5411	0.4526	0.3023	0.5504	0.6606	0.6613	0.7587	0.3354	Lrch3
chr11	67801751	67801771	+	GATTTACTTTGACAAAGTCT	0.2803	0.5164	0.4875	0.3062	0.0	0.5317	0.3114	-0.4759	-0.2781	0.0627	Lrch3
chr11	67807493	67807513	+	TCCGCTGTTCAATGTACGCT	0.9326	0.5682	0.5319	0.3376	0.3376	0.6105	0.3944	0.0257	-0.2691	0.0729	Lrch3
chr11	67807523	67807543	+	AGCTGAGACTGCTCGTGTCC	0.4976	0.4874	0.5695	0.3736	0.4064	0.5981	0.4007	0.1452	0.2435	0.0071	Lrch3
chr11	67809830	67809850	+	GTAATCTCTGCCACTCGAAG	0.429	0.5821	0.6866	0.4416	0.4375	0.6814	0.5152	0.9432	0.4352	0.749	Lrch3
chr11	67809854	67809874	+	AGATCCGAAAATTCGTCTGT	0.5414	0.607	0.5411	0.1872	0.0368	0.4808	0.4385	0.1265	0.3155	0.088	Lrch3
chr11	67811412	67811432	+	CACTATTGAAGCCTGAATCA	0.4345	0.4251	0.5411	0.1639	0.2945	0.5937	0.4803	0.1456	0.2138	0.0218	Lrch3
chr11	67811423	67811443	+	CCTGAATCAAGGGCTCCGTA	0.9152	0.6069	0.6922	0.4471	0.3719	0.5606	0.4499	0.041	0.2002	0.384	Lrch3
chr11	67820633	67820653	+	TCTTACAAGCTTGTATGTTC	0.3923	0.3883	0.5017	0.4645	0.1132	0.407	0.2847	-0.6658	-0.0436	0.0398	Lrch3
chr11	67822828	67822848	+	TCGCCCATGCTTACCTGTGC	0.4542	0.5348	0.617	0.507	0.3715	0.5509	0.5143	0.0569	0.0335	0.0565	Lrch3
chr11	67822871	67822891	+	TGTCCAAGGTGATCACTTGG	0.3028	0.6533	0.6472	0.4507	0.5833	0.686	0.5374	0.6158	0.1983	0.2634	Lrch3
chr11	67822880	67822900	+	TGATCACTTGGAGGTGCCGG	0.6103	0.6497	0.5683	0.6982	0.4369	0.6606	0.553	0.6027	-0.3907	0.2885	Lrch3
chr11	67822897	67822917	+	CGGAGGTTCCGGTAACAGAC	0.9291	0.5511	0.592	0.4456	0.5282	0.6374	0.4794	-0.0508	0.0445	0.1931	Lrch3
chr11	67833558	67833578	+	TCTTACCTTCAGGCAAGCGT	0.4626	0.5573	0.5631	0.3583	0.0	0.6279	0.5974	0.4962	0.2396	0.2455	Lrch3
chr11	67838281	67838301	+	AGCATTCTTACCTAATATTA	0.3077	0.2876	0.4928	0.218	0.2299	0.3839	0.099	-1.2312	-0.1863	0.0152	Lrch3
chr11	67838344	67838364	+	ACCGAATACAATTCTGGTAC	0.6506	0.5118	0.5744	0.3376	0.244	0.5402	0.2982	-0.2596	0.0211	0.0411	Lrch3
chr11	67838413	67838433	+	CAGAGAGGCGATTTCGTGAC	0.6896	0.4486	0.6028	0.7065	0.4322	0.5008	0.2403	-0.3545	-0.2454	0.1772	Lrch3
chr11	67871970	67871990	+	CGGCCCGGGTGGTGTCCGTC	0.69	0.4428	0.6217	0.7605	0.5209	0.2988	0.1815	-0.4777	-0.286	0.0118	Lrch3
chr11	67892152	67892172	+	CATCCTACCTTGTCACTTAG	0.2731	0.4239	0.6802	0.373	0.3035	0.4216	0.2244	-0.4149	-0.3172	0.3861	Fyttd1
chr11	67892167	67892187	+	CTTAGAGGTGGACGATTCAT	0.3785	0.399	0.5208	0.6374	0.5149	0.5267	0.1746	-0.6772	-0.0302	0.2126	Fyttd1
chr11	67900564	67900584	+	TCAAAAAAGTACCTGGCACC	0.2375	0.54	0.5744	0.351	0.0786	0.4545	0.6007	0.1477	-0.0774	0.1132	Fyttd1
chr11	67907298	67907318	+	GGGACATATCGATTTTGTCG	0.6593	0.5939	0.6441	0.4159	0.2122	0.6068	0.4684	-0.5411	-1.0002	0.4603	Fyttd1
chr11	67926625	67926645	+	GGGGTCTGGAGCGGCTTTGC	0.2682	0.2144	0.5744	0.4186	0.4727	0.4569	0.0989	-0.8878	-0.3306	0.0022	Rubcn
chr11	67926668	67926688	+	TCATGGGCTCATCCATGACC	0.3738	0.5589	0.5256	0.4342	0.3744	0.6128	0.5936	0.2316	0.2096	0.0858	Rubcn
chr11	67931328	67931348	+	TTGGCAGGTCTGTTGCCGCC	0.5103	0.502	0.65	0.7301	0.2438	0.3518	0.3156	-0.118	-0.5836	0.3478	Rubcn
chr11	67931397	67931417	+	CTCAGCCCTTCACGTTGAAA	0.5065	0.3944	0.5603	0.3781	0.2296	0.3858	0.1748	-1.1368	-1.0461	0.0958	Rubcn
chr11	67934476	67934496	+	GATTGACGCATCTATGGTAA	0.6573	0.486	0.5975	0.3495	0.3406	0.6154	0.3181	-0.0045	0.0434	0.188	Rubcn
chr11	67936567	67936587	+	GTTTTAGTTTGCCAGAAAGC	0.4677	0.489	0.5833	0.2873	0.0	0.4684	0.2196	-0.9462	-0.9391	0.2144	Rubcn
chr11	67936712	67936732	+	ATGCCTCCCAGCCACAGCTC	0.2731	0.5001	0.6453	0.5798	0.3316	0.6006	0.6233	0.6249	0.905	0.1106	Rubcn
chr11	67937876	67937896	+	TTCAGACTCCGCTCTAGCCC	0.3314	0.4877	0.6311	0.3814	0.2791	0.5266	0.4647	0.3405	0.1738	0.242	Rubcn
chr11	67937933	67937953	+	CACTCTGACTAGCCCCCTCG	1.0	0.6263	0.6722	0.4789	0.5614	0.6036	0.578	0.836	0.3629	0.0999	Rubcn
chr11	67938165	67938185	+	TCTCTAGGGGACCAGGAGGC	0.2602	0.511	0.6733	0.6291	0.2153	0.3099	0.4542	0.1206	0.0622	0.0744	Rubcn
chr11	67939584	67939604	+	TTAATATTACCACTTCTGCC	0.2565	0.5279	0.5744	0.0564	0.0	0.4105	0.5713	0.2925	0.2022	0.6426	Rubcn
chr11	67939717	67939737	+	ATAGTTGAAGATCCCATTGC	0.6938	0.4333	0.6028	0.296	0.3941	0.6092	0.4578	0.0862	0.7039	0.228	Rubcn
chr11	67942531	67942551	+	GGTGGTCAGTACCTCTGCTC	0.5017	0.5145	0.6591	0.555	0.5581	0.6517	0.6199	0.7702	0.824	0.048	Rubcn
chr11	67944383	67944403	+	GATGAGCCAGTGCCTAGAAG	0.551	0.542	0.8137	0.4446	0.5985	0.7059	0.5689	0.8693	0.4078	0.3544	Rubcn
chr11	67944491	67944511	+	ACACCTGCTCCCTGCGTACC	0.3891	0.5029	0.5744	0.3987	0.2585	0.3869	0.3999	0.0657	0.2568	0.0222	Rubcn
chr11	67945062	67945082	+	GTTGATGAATTTGAGATCCA	0.3342	0.5912	0.6166	0.4801	0.4669	0.6561	0.5185	0.235	0.1221	0.1275	Rubcn
chr11	67956790	67956810	+	ATGTAGATCCTGACATCCGA	0.6777	0.6734	0.5303	0.4524	0.3426	0.6881	0.5528	0.6708	0.5325	0.454	Rubcn
chr11	67990839	67990859	+	CCAATTCAGAACTCAATTCC	0.4942	0.462	0.507	0.2566	0.1495	0.4053	0.1621	-0.9206	-0.3328	0.0081	Muc20
chr11	67991384	67991404	+	GTTGTGCACACCATCCCTAC	0.6176	0.5568	0.6827	0.3878	0.4111	0.5229	0.2871	-0.2207	0.3741	0.1377	Muc20
chr11	67991623	67991643	+	TGGGGTCCTCAGCAGCTCTC	0.3024	0.4064	0.6642	0.5381	0.4548	0.4902	0.2272	-0.07	0.5287	0.052	Muc20
chr11	67991656	67991676	+	CGACAGTACAACTCCAGCCA	0.7284	0.6458	0.6263	0.187	0.4209	0.6014	0.5534	0.3217	0.0441	0.181	Muc20
chr11	68032315	68032335	+	GGCAGTTATTTTTCCTGAGG	0.2612	0.4865	0.6299	0.6102	0.2374	0.548	0.1736	-1.2468	-1.4308	0.1117	Muc4
chr11	68032409	68032429	+	TCTGTCGGTGTGGTGGCTTG	0.2712	0.5616	0.776	0.6281	0.6253	0.5898	0.6065	0.7159	0.1277	0.1332	Muc4
chr11	68118296	68118316	+	ATCTTGGGCCACATCATCGT	0.7186	0.6272	0.5931	0.5786	0.2469	0.5664	0.5848	0.7889	0.8581	0.2906	Tnk2
chr11	68118339	68118359	+	CGAGCGTCCCAGTCCACCAC	0.4423	0.5212	0.7019	0.7033	0.5571	0.677	0.5713	0.5512	0.402	0.1139	Tnk2
chr11	68118345	68118365	+	TCCCAGTCCACCACAGGTGT	0.4469	0.5929	0.5731	0.5672	0.5022	0.6418	0.5531	0.7108	0.448	0.2015	Tnk2
chr11	68118403	68118423	+	GTGGTGGTGTCTTGTCCAGC	0.6122	0.42	0.5696	0.3522	0.4815	0.5878	0.3987	-0.386	-0.3282	0.0989	Tnk2
chr11	68118434	68118454	+	ATCCATGGCCAACTGTGCCA	0.2447	0.5757	0.617	0.3062	0.2821	0.6202	0.578	0.3095	0.1445	0.3408	Tnk2
chr11	68118438	68118458	+	ATGGCCAACTGTGCCAAGGA	0.3308	0.5615	0.6311	0.6304	0.5703	0.6462	0.6657	0.6638	0.5293	0.0653	Tnk2
chr11	68119248	68119268	+	TCCGGGGCTCTGTACCTTCC	0.2843	0.3685	0.6877	0.5557	0.5345	0.4635	0.2648	-0.5322	0.0753	0.0191	Tnk2
chr11	68119253	68119273	+	GGCTCTGTACCTTCCAGGAG	0.2453	0.5825	0.625	0.3319	0.6169	0.6714	0.4486	0.5123	-0.0832	0.2783	Tnk2
chr11	68119662	68119682	+	GGAGCCCAAAGTGGGGTACG	0.4176	0.6416	0.6299	0.6372	0.6129	0.5986	0.6068	0.0742	-0.3208	0.1395	Tnk2
chr11	68120051	68120071	+	TAAATGCTGGGTGGGTCGCG	0.8761	0.56	0.6535	0.6916	0.192	0.4514	0.4285	0.4656	-0.4193	0.3904	Tnk2
chr11	68122252	68122272	+	ACTCACTCATCGATCCTGTC	0.8678	0.4156	0.678	0.4318	0.1589	0.409	0.3175	-0.2245	0.1418	0.0468	Tnk2
chr11	68122372	68122392	+	ACAGAGGTCACCACATTTCG	0.4458	0.6288	0.6428	0.3348	0.4279	0.6118	0.3931	-0.0575	-0.2613	0.3586	Tnk2
chr11	68122377	68122397	+	GGTCACCACATTTCGAGGGA	0.3732	0.5761	0.645	0.2884	0.4152	0.6195	0.288	-0.2796	-0.6071	0.0957	Tnk2
chr11	68126376	68126396	+	CCGGCTCCTCGAAGTCCTGA	0.3955	0.4699	0.5603	0.2677	0.4484	0.6294	0.2696	-0.3248	-0.4835	0.0988	Tnk2
chr11	68126393	68126413	+	TGAAGGGCCCGCATGTCTGT	0.3547	0.5225	0.6689	0.4491	0.3614	0.5888	0.4584	0.822	0.941	0.3913	Tnk2
chr11	68126507	68126527	+	CCTCCAGCAGGAAGTCCCGA	0.2571	0.58	0.6024	0.392	0.4853	0.6471	0.4429	0.0686	-0.1028	0.3622	Tnk2
chr11	68126590	68126610	+	ATGTCTTGGGGGCAGTCCTC	0.6326	0.4749	0.6167	0.6328	0.294	0.4716	0.216	-0.231	0.2159	0.0183	Tnk2
chr11	68126630	68126650	+	CTTCCTTGTCAATCTTATGC	0.2021	0.4885	0.645	0.0381	0.0	0.377	0.2346	-0.7168	-0.535	0.1763	Tnk2
chr11	68127051	68127071	+	CTCTTACCTGGCTGCCATTG	0.3043	0.4912	0.5683	0.5211	0.424	0.4362	0.3832	-0.3355	-0.5285	0.0182	Tnk2
chr11	68127061	68127081	+	GCTGCCATTGAGGCCAATCC	0.2325	0.3008	0.7063	0.3744	0.1814	0.3346	0.335	-0.0028	0.2074	0.0356	Tnk2
chr11	68127112	68127132	+	CAGTGTGACCCCAAACATCC	0.3475	0.6035	0.4879	0.3844	0.3382	0.5387	0.4068	0.2381	0.3461	0.07	Tnk2
chr11	68127733	68127753	+	CAAAGTCCCCAATCTTGACC	0.4141	0.5481	0.617	0.2993	0.0568	0.4831	0.3549	-0.0637	-0.0442	0.0382	Tnk2
chr11	68127799	68127819	+	GAATGAAGCGCTTGGACTCC	0.6818	0.4232	0.4986	0.2874	0.3495	0.5841	0.4215	-0.2132	-0.0631	0.0092	Tnk2
chr11	68127853	68127873	+	AGCGACTCAGCGTCCCCAAG	0.3935	0.6416	0.7338	0.632	0.6365	0.6162	0.4148	0.4494	0.2334	0.1825	Tnk2
chr11	68127890	68127910	+	TTTACGTAGCCGGTCCAACA	0.975	0.6433	0.7299	0.5213	0.0	0.3963	0.6258	0.3161	0.482	0.0997	Tnk2
chr11	68127900	68127920	+	CGGTCCAACAAGGATCCCAG	0.449	0.7416	0.658	0.4461	0.6739	0.7154	0.6015	0.838	0.348	0.403	Tnk2
chr11	68128412	68128432	+	CCACACCGTACAAGCGAATG	0.8163	0.6481	0.6158	0.4706	0.4569	0.6158	0.6052	0.615	0.0539	0.1766	Tnk2
chr11	68128492	68128512	+	TCGGGCTGGCTCAGCACATC	0.8857	0.3596	0.5744	0.6132	0.4704	0.3854	0.2846	-0.5754	0.2327	0.005	Tnk2
chr11	68128499	68128519	+	GGCTCAGCACATCAGGTTTC	0.4282	0.2317	0.5553	0.3567	0.0263	0.2847	0.1538	-1.3584	-0.4463	0.0183	Tnk2
chr11	68129544	68129564	+	ACCCCTGCGCACCACGCCAA	0.7911	0.5106	0.6453	0.6525	0.4148	0.6131	0.5702	0.6525	0.1007	0.0796	Tnk2
chr11	68129598	68129618	+	GTCTTTCTCCCCAATGAGGC	0.3012	0.5342	0.5553	0.1479	0.2337	0.5585	0.3268	-0.1171	-0.5733	0.2424	Tnk2
chr11	68134294	68134314	+	GGCCCATGCCAATCTTTTCC	0.3228	0.3266	0.617	0.117	0.0	0.1276	0.1249	-2.0577	-1.4135	0.0513	Tnk2
chr11	68134342	68134362	+	GAGACAGGCGGGTAATGTTG	0.566	0.5836	0.6522	0.6629	0.6435	0.73	0.7033	0.8067	0.3577	0.2634	Tnk2
chr11	68134360	68134380	+	TGAGGTCATCTCGGAGCCTC	0.5418	0.4951	0.4787	0.726	0.5048	0.5268	0.4137	-0.2181	-0.2173	0.0385	Tnk2
chr11	68173260	68173280	+	ACACTGGACTTCGCAACACC	0.8736	0.505	0.5731	0.3272	0.3316	0.5778	0.4605	0.2354	0.1805	0.1033	Tfrc
chr11	68174095	68174115	+	TGAAAGTTCCAGCTTACATG	0.3426	0.6423	0.729	0.2084	0.266	0.6491	0.54	0.4145	0.0424	0.5053	Tfrc
chr11	68174114	68174134	+	GAGGAATCTATATTCCAACT	0.6182	0.6635	0.5603	0.6247	0.4279	0.569	0.5866	0.1512	0.6737	0.0756	Tfrc
chr11	68174117	68174137	+	GAATCTATATTCCAACTAGG	0.3101	0.6832	0.515	0.413	0.3253	0.6617	0.5927	0.7239	0.4282	0.3838	Tfrc
chr11	68175186	68175206	+	GCTCTTGAGATCGTCTGCAC	0.8009	0.5542	0.645	0.4681	0.3954	0.6569	0.5824	0.5787	0.6337	0.2544	Tfrc
chr11	68175195	68175215	+	ATCGTCTGCACAGGTATAGA	0.6277	0.4451	0.5603	0.4267	0.2816	0.5381	0.4068	0.2846	0.685	0.0859	Tfrc
chr11	68175601	68175621	+	TATTCCTGTCCATGTAGATG	0.2323	0.6388	0.6105	0.2374	0.1613	0.637	0.5615	0.5852	0.113	0.101	Tfrc
chr11	68177070	68177090	+	CTAAATGCCACATAACCCTC	0.5018	0.6022	0.507	0.3329	0.3145	0.5752	0.4505	-0.1017	0.0395	0.5832	Tfrc
chr11	68177443	68177463	+	TTCTGAGATCCAGCCTCACG	0.3833	0.6282	0.6392	0.4523	0.3913	0.6007	0.5625	0.4055	-0.223	0.3898	Tfrc
chr11	68179054	68179074	+	CTACGCGCTTACAATAGCCC	0.7481	0.6107	0.617	0.2236	0.3479	0.635	0.5775	0.6137	0.4717	0.5453	Tfrc
chr11	68285365	68285385	+	CCCACATACCTTGCTCTCGT	0.672	0.5761	0.6028	0.3408	0.4148	0.5292	0.454	0.2773	0.2058	0.0911	Zdhhc19
chr11	68285412	68285432	+	GGGCCTGGATCAGCATCAGC	0.448	0.5655	0.5495	0.4741	0.4234	0.6131	0.3964	0.1757	0.2088	0.3131	Zdhhc19
chr11	68285788	68285808	+	GATACGCCATCGCCTTGTCC	0.9418	0.4606	0.7441	0.2669	0.2975	0.6636	0.5028	0.3169	0.4144	0.0253	Zdhhc19
chr11	68285795	68285815	+	CATCGCCTTGTCCAGGGAGA	0.2927	0.4839	0.6733	0.4588	0.4144	0.5542	0.3304	-0.4983	-0.541	0.0212	Zdhhc19
chr11	68285818	68285838	+	GCAGATGGCTCGTGTGAATT	0.6597	0.3682	0.5933	0.4773	0.3119	0.3794	0.1582	-0.5555	-0.0537	0.1091	Zdhhc19
chr11	68285831	68285851	+	GTGAATTAGGAACATCAGGC	0.5991	0.6155	0.5744	0.3373	0.4216	0.6614	0.5187	0.6145	0.5725	0.5317	Zdhhc19
chr11	68285842	68285862	+	ACATCAGGCAGGTGACCAGC	0.267	0.445	0.4642	0.4205	0.2477	0.5505	0.4264	-0.0254	0.3335	0.0915	Zdhhc19
chr11	68285887	68285907	+	ACAGGATCAGCAGCACGAAG	0.397	0.618	0.6192	0.4841	0.5243	0.6991	0.646	1.0579	0.3279	0.2761	Zdhhc19
chr11	68286777	68286797	+	GTTGCACCATGGGCAGTGGT	0.4692	0.5885	0.6389	0.5076	0.4677	0.6137	0.6531	0.6481	0.5864	0.2809	Zdhhc19
chr11	68286800	68286820	+	TACGGGGCGGGCGATGGAAG	0.3442	0.4396	0.7669	0.6475	0.6765	0.7182	0.5384	0.3233	0.1727	0.1041	Zdhhc19
chr11	68287419	68287439	+	GAGCGAGACGAGACTGAAGA	0.3976	0.6655	0.6642	0.5128	0.5345	0.7352	0.4181	0.0699	-0.4778	0.3868	Zdhhc19
chr11	68287831	68287851	+	CTCACGGAAATCCGAAGAAA	0.3977	0.3745	0.488	0.3099	0.3041	0.4942	0.4062	-0.2981	-0.3012	0.0592	Zdhhc19
chr11	68287865	68287885	+	CACCAGCAGAGATACATTGA	0.4612	0.5171	0.6263	0.4714	0.4725	0.6243	0.6474	0.1836	0.4511	0.0584	Zdhhc19
chr11	68287899	68287919	+	CTCGGGAAGAACCATGAAAG	0.3941	0.6123	0.7102	0.4108	0.6247	0.7215	0.5361	0.5178	0.1186	0.1386	Zdhhc19
chr11	68309280	68309300	+	CCCTTTGCCCCATCAAGAAG	0.5172	0.5137	0.5576	0.2516	0.1867	0.5556	0.3636	-0.0428	-0.6948	0.3553	Slc51a
chr11	68309316	68309336	+	GTAGCTCTGCGCCCACGGTA	0.8515	0.5328	0.5779	0.6831	0.5444	0.6904	0.5877	0.5659	0.7118	0.2616	Slc51a
chr11	68310644	68310664	+	CACTGAAGGACACCCCAATG	0.5011	0.6193	0.6392	0.5747	0.6318	0.5967	0.5515	0.5507	0.4182	0.0195	Slc51a
chr11	68310704	68310724	+	GCCCACCCCTCATACTTACC	0.4625	0.5075	0.617	0.3086	0.3151	0.4629	0.445	-0.0878	0.4927	0.2451	Slc51a
chr11	68310709	68310729	+	CCCCTCATACTTACCAGGTA	0.5834	0.4208	0.5886	0.402	0.5208	0.5908	0.4206	-0.3118	-0.2578	0.0616	Slc51a
chr11	68322599	68322619	+	GTCGCTCCCTGCCGAAGAGT	0.7042	0.4836	0.507	0.3825	0.5081	0.7	0.5146	0.5059	0.4578	0.0588	Pcyt1a
chr11	68325269	68325289	+	CTCTTACCCGGTGCTCCGCC	0.9091	0.4628	0.5837	0.3907	0.2389	0.4025	0.2352	-0.7837	-1.1657	0.1947	Pcyt1a
chr11	68334730	68334750	+	TTCCATAGTCACCCTGACAT	0.349	0.5707	0.617	0.2748	0.4579	0.598	0.5575	0.2005	0.217	0.1166	Pcyt1a
chr11	68364079	68364099	+	GATGCAGTCTTTAACCACAG	0.5698	0.776	0.7004	0.5481	0.5715	0.7299	0.5629	0.6418	0.1793	0.6315	Dynlt2b
chr11	68367394	68367414	+	AGGTCTTGTCGGCCTCGGAC	0.8034	0.4348	0.6167	0.4443	0.487	0.6099	0.3533	-0.0222	0.1017	0.1322	Dynlt2b
chr11	68367419	68367439	+	CTCGGAGGCGCCAGCCGTTA	0.8551	0.3627	0.5886	0.7545	0.475	0.3367	0.1278	-0.8873	-0.484	0.0074	Dynlt2b
chr11	68373750	68373770	+	TGAAACGTCAAACATGCAAA	0.2348	0.5026	0.5886	0.1954	0.0	0.4944	0.2518	-0.6506	-0.746	0.2189	Tm4sf19
chr11	68373765	68373785	+	GCAAAAGGGACCATCTTTCA	0.3919	0.3901	0.6028	0.3599	0.247	0.4146	0.1251	-1.1872	-0.4078	0.0222	Tm4sf19
chr11	68373845	68373865	+	ATAGACCAACGAACACCTGC	0.8862	0.5663	0.5354	0.1481	0.3762	0.6892	0.5935	0.4576	0.2889	0.6225	Tm4sf19
chr11	68376705	68376725	+	TGGGGCTGTTGCTTACCTGC	0.3831	0.4508	0.5354	0.5167	0.6045	0.6584	0.5537	0.2532	-0.0995	0.2287	Tm4sf19
chr11	68376709	68376729	+	GCTGTTGCTTACCTGCAGGC	0.5582	0.3929	0.645	0.3675	0.3943	0.6191	0.6077	0.3525	0.0571	0.3244	Tm4sf19
chr11	68376738	68376758	+	TCTTGCTGAAGCGTCCGGTC	0.543	0.3672	0.6117	0.5976	0.2965	0.5921	0.4186	0.0323	0.0522	0.03	Tm4sf19
chr11	68376759	68376779	+	GGGAGATGAGAGTTGCCGCC	0.5344	0.4813	0.6216	0.7053	0.4067	0.5629	0.4846	0.0035	-0.3014	0.7346	Tm4sf19
chr11	68377549	68377569	+	AACCCAAAACACATACCATG	0.2166	0.73	0.5767	0.2358	0.3315	0.6614	0.5384	0.283	-0.1873	0.2985	Tm4sf19
chr11	68377597	68377617	+	GCATTGCATGCTTGCCAATG	0.4052	0.5797	0.5777	0.4854	0.4398	0.4934	0.4367	-0.072	-0.3781	0.0581	Tm4sf19
chr11	68377609	68377629	+	TGCCAATGAGGCCCCTCATC	0.4824	0.3835	0.6311	0.4514	0.2131	0.1107	0.2701	-0.4254	0.5908	0.0525	Tm4sf19
chr11	68377613	68377633	+	AATGAGGCCCCTCATCAGGT	0.5507	0.6549	0.711	0.3853	0.3986	0.6529	0.6552	0.6886	0.7928	0.4587	Tm4sf19
chr11	68377629	68377649	+	AGGTAGGTCCCATCCCAGTT	0.2609	0.5241	0.5931	0.5922	0.4188	0.4004	0.344	-0.1901	0.649	0.1685	Tm4sf19
chr11	68377666	68377686	+	TGTTGGCACCAGCAGAGCAC	0.3016	0.5078	0.6824	0.4045	0.3437	0.6769	0.5244	0.7862	0.8551	0.1516	Tm4sf19
chr11	68377681	68377701	+	AGCACAGGGATGCGGTCCCC	0.6602	0.4695	0.5933	0.6061	0.5345	0.4081	0.3799	0.2911	0.4359	0.0127	Tm4sf19
chr11	68377718	68377738	+	GCGGGAACAGGTCCGTGAGC	0.6519	0.4788	0.6311	0.5073	0.3836	0.5409	0.3686	-0.0375	0.0641	0.0264	Tm4sf19
chr11	68377736	68377756	+	GCAGGCCACCACGCGGGGAA	0.8259	0.5287	0.6595	0.6279	0.5578	0.6339	0.4027	-0.0609	-0.2748	0.0477	Tm4sf19
chr11	68488541	68488561	+	TCTTCGTTTTCTATCTTGGT	0.366	0.5043	0.5927	0.2329	0.0851	0.5565	0.463	-1.2564	-1.4197	0.0661	Rnf168
chr11	68488619	68488639	+	TTTACAATACATGAATCATC	0.6062	0.4477	0.535	0.3001	0.0	0.3253	0.2108	-0.852	0.0781	0.1615	Rnf168
chr11	68488793	68488813	+	ACGTCTGTGTCTTGCAACAC	0.7352	0.5444	0.4844	0.4665	0.4323	0.6064	0.4393	0.3048	0.1373	0.0447	Rnf168
chr11	68504232	68504252	+	TATTCTCGCCTCAACTCCCC	0.2948	0.5007	0.6117	0.3434	0.3343	0.6354	0.4549	0.5483	0.5517	0.336	Rnf168
chr11	68508009	68508029	+	GCTTTTGAATAATCTCCCAC	0.3823	0.5358	0.555	0.3813	0.3533	0.6132	0.3385	-0.47	-0.5004	0.6425	Rnf168
chr11	68508079	68508099	+	AGAGACCCGGCGGCGACAGA	0.8012	0.447	0.7067	0.4711	0.4822	0.6896	0.3952	0.2721	0.2887	0.0522	Rnf168
chr11	68508146	68508166	+	TTACAGAGCGTGTGGTTGCA	0.2576	0.5717	0.6169	0.4176	0.2519	0.4287	0.4934	0.3576	0.2755	0.3429	Rnf168
chr11	68508150	68508170	+	AGAGCGTGTGGTTGCAAGGT	0.3941	0.452	0.5838	0.5077	0.6735	0.6731	0.6152	0.5581	0.7566	0.029	Rnf168
chr11	68508158	68508178	+	TGGTTGCAAGGTAGGGTAAC	1.0	0.4598	0.508	0.5862	0.3808	0.4501	0.4154	-0.7509	0.0627	0.0143	Rnf168
chr11	68508168	68508188	+	GTAGGGTAACAGGCTCTACG	0.8652	0.7251	0.7574	0.3476	0.6906	0.7094	0.7452	1.2286	0.6454	0.8107	Rnf168
chr11	68512794	68512814	+	TTCGAGTGTGCAAGCAAATG	0.5604	0.5472	0.6393	0.493	0.4689	0.5706	0.5095	0.2964	-0.2665	0.0613	Smco1
chr11	68513395	68513415	+	GAGCTTGTTGTCTACTCTAC	0.4548	0.3404	0.5886	0.5724	0.439	0.5276	0.2072	-0.4701	0.2389	0.0379	Smco1
chr11	68543151	68543171	+	AGTGGGCTAGTGCAGGGTTT	0.4499	0.4098	0.7299	0.6519	0.5042	0.4564	0.3102	-0.772	-0.0597	0.1355	Wdr53
chr11	68543162	68543182	+	GCAGGGTTTAGGAGCCGACC	0.6561	0.5003	0.6027	0.4496	0.5199	0.6468	0.57	0.5267	0.663	0.0427	Wdr53
chr11	68546974	68546994	+	TATCCAAGCCGCATGACACC	0.5878	0.55	0.6733	0.2736	0.0885	0.5763	0.5832	0.3967	0.3201	0.3344	Wdr53
chr11	68546982	68547002	+	CCGCATGACACCAGGCTCTG	0.4439	0.6096	0.6158	0.4359	0.5513	0.6013	0.4007	0.4011	-0.1311	0.0548	Wdr53
chr11	68547008	68547028	+	CTGAGGTCGAAAAGCCACAG	0.48	0.7148	0.6251	0.8986	0.6824	0.7109	0.6924	0.4623	0.0266	0.507	Wdr53
chr11	68547169	68547189	+	CATTCACATGAAAGTGGTCC	0.4106	0.4401	0.5124	0.4829	0.1995	0.5607	0.346	-0.2313	-0.4901	0.1042	Wdr53
chr11	68547242	68547262	+	GGCATAGAGCTTGGTGGGGC	0.2235	0.4204	0.5319	0.499	0.5379	0.6056	0.4185	-0.1465	-0.6614	0.0231	Wdr53
chr11	68547382	68547402	+	GCCCGTCTTTACTTGCATTC	0.4543	0.3394	0.5886	0.4193	0.1052	0.3085	0.1569	-0.9806	-0.6125	0.0842	Wdr53
chr11	68551681	68551701	+	CCACGGCGATGAGAACAGCG	0.356	0.7307	0.6428	0.5297	0.6215	0.699	0.7797	1.4354	0.2661	0.8462	Fbxo45
chr11	68551720	68551740	+	CGCCCGCAGCCTAGCAGAAG	0.6025	0.4923	0.6677	0.4724	0.5318	0.6659	0.4805	0.0395	-0.4033	0.0163	Fbxo45
chr11	68559622	68559642	+	TCAGCACGAACGACTGCTCC	0.4752	0.4644	0.6642	0.3794	0.4417	0.6263	0.5083	0.3423	0.1079	0.0609	Fbxo45
chr11	68559694	68559714	+	CTCAGAGCACCGATGGTGCA	0.3171	0.5437	0.65	0.3663	0.4293	0.5456	0.6068	0.0245	-0.1906	0.0764	Fbxo45
chr11	68559716	68559736	+	GACCAAGATTGGTTTCAGTG	0.3648	0.6476	0.6913	0.274	0.5315	0.6823	0.4976	0.1189	-0.2454	0.1088	Fbxo45
chr11	68644016	68644036	+	TTCTGGATGCCAACCCTCTC	0.2768	0.3245	0.5931	0.4149	0.1696	0.2859	0.1687	-0.9065	-0.2951	0.0368	Nrros
chr11	68644041	68644061	+	TCTGTGGAATCATTCCCTCC	0.4368	0.4803	0.6543	0.4062	0.4823	0.5654	0.4845	0.2705	0.3521	0.0913	Nrros
chr11	68644173	68644193	+	CCGCCTCTCCGAGAACTACA	0.5179	0.5822	0.5495	0.5201	0.2577	0.4453	0.5184	0.3515	0.2144	0.363	Nrros
chr11	68644287	68644307	+	TCAGAACCTCTCCTCATTGG	0.5092	0.4971	0.6866	0.5331	0.6048	0.7092	0.7853	0.7542	0.3492	0.4827	Nrros
chr11	68644319	68644339	+	TGGCAAGAAATACCCTCATG	0.4555	0.6605	0.6583	0.4866	0.6428	0.6816	0.586	0.6857	0.4098	0.1571	Nrros
chr11	68644398	68644418	+	AAACTACATCTTTGAGATCG	0.2411	0.5819	0.5058	0.2228	0.0379	0.3662	0.3032	-0.5346	-0.9359	0.0076	Nrros
chr11	68644430	68644450	+	TTGACGGCTTGACTGAGCTG	0.2868	0.6016	0.7102	0.5888	0.5093	0.6509	0.6705	0.902	0.2969	0.4989	Nrros
chr11	68645157	68645177	+	GACAGTGCCCTTAGACTGGG	0.2415	0.6113	0.5341	0.6691	0.6151	0.7237	0.6579	0.5132	-0.2062	0.3475	Nrros
chr11	68681851	68681871	+	AACTTCGAAAAGTTTCGGAC	0.4269	0.5037	0.56	0.4048	0.0323	0.5204	0.2998	-0.1811	-0.1704	0.0709	Cep19
chr11	68681914	68681934	+	TAAATCAAGATCATGGCCGG	0.3411	0.6749	0.6441	0.7489	0.1891	0.5563	0.5313	0.6897	0.0796	0.2254	Cep19
chr11	68681971	68681991	+	TTCATCGTCTCGTGTAACTC	0.8079	0.45	0.5791	0.3011	0.2695	0.4597	0.2614	-0.5548	-0.5302	0.0257	Cep19
chr11	68687361	68687381	+	GCCCGCTTCAGCGATGGTAA	0.8963	0.5831	0.6311	0.3256	0.4491	0.5525	0.3861	-0.2754	-0.2334	0.174	Pigx
chr11	68694320	68694340	+	GAAATTTGGGGAAAGCATCG	0.3924	0.7107	0.6583	0.1787	0.4078	0.6796	0.4823	0.3972	-0.1048	0.0848	Pigx
chr11	68694366	68694386	+	ATCAAACACTACATCCCAAC	0.2947	0.494	0.5744	0.377	0.2055	0.4417	0.2088	-0.7596	-0.1917	0.1299	Pigx
chr11	68745627	68745647	+	GACATCAGCTGTGGTGACAG	0.2682	0.6019	0.6158	0.5158	0.6217	0.6788	0.7032	0.9424	0.0669	0.3898	Pak2
chr11	68749715	68749735	+	ACAGGAACTATTGTGAGCAT	0.2448	0.5866	0.5886	0.5794	0.5461	0.6976	0.5031	0.6346	0.7604	0.4064	Pak2
chr11	68749760	68749780	+	AGATATGAAAAAATCGGGCA	0.2883	0.5356	0.4986	0.2867	0.1326	0.5369	0.3158	-0.2797	-0.542	0.0692	Pak2
chr11	68829758	68829778	+	GTATTCGCTGAGCTCCACGT	0.3637	0.7325	0.6025	0.6297	0.5522	0.7427	0.735	1.5003	1.441	0.8828	Ncbp2
chr11	68829781	68829801	+	AGTCACTGCGCAGCGCCTTC	0.8175	0.3324	0.6875	0.3444	0.0143	0.2853	0.1482	-0.9002	-0.2095	0.0628	Ncbp2
chr11	68829784	68829804	+	CACTGCGCAGCGCCTTCAGG	0.2812	0.5576	0.7147	0.4028	0.5869	0.6899	0.402	0.198	-0.1369	0.1232	Ncbp2
chr11	68832708	68832728	+	TCTAGGCTCTTGGTGGCTAA	0.4063	0.5674	0.7157	0.5423	0.4102	0.5444	0.3474	-0.3	-0.1507	0.1227	Pigz
chr11	68832800	68832820	+	GGGTACCCGGCTCCCCCAAG	0.5473	0.5992	0.6675	0.6882	0.6952	0.6294	0.4706	0.5889	0.238	0.1578	Pigz
chr11	68832824	68832844	+	GGGTTTGTGGAAATGCACGG	0.3313	0.7723	0.5966	0.7285	0.5877	0.7389	0.6886	1.1914	0.4187	0.8732	Pigz
chr11	68832887	68832907	+	CATGCAGTACCCCAAAGAGC	0.3518	0.544	0.5917	0.4055	0.2226	0.6059	0.6348	0.5181	0.465	0.3468	Pigz
chr11	68832905	68832925	+	GCAGGAAGCCATTGACTGCC	0.2354	0.4698	0.4645	0.301	0.2343	0.4617	0.3575	-0.3295	-0.3943	0.1933	Pigz
chr11	68832956	68832976	+	TTGCAAGGTTTTGGGGATCC	0.3054	0.428	0.5319	0.7211	0.3539	0.3742	0.2379	-1.1453	-1.1033	0.0102	Pigz
chr11	68832979	68832999	+	TTATAGTACAAGAAGTTGAC	0.4612	0.5591	0.5836	0.2	0.0331	0.4894	0.5126	0.2253	0.7041	0.3372	Pigz
chr11	68833082	68833102	+	CAGCCCCCGGCAGTAGCACT	0.4908	0.3628	0.5779	0.539	0.5029	0.5741	0.5122	-0.348	-0.0005	0.0167	Pigz
chr11	68833097	68833117	+	GCACTAGGGCCTCCCGAATC	0.8802	0.3867	0.6453	0.4628	0.2648	0.2996	0.1647	-0.7248	-0.1026	0.0025	Pigz
chr11	68833246	68833266	+	TGCCACCGTGGACCTGGGGT	0.2719	0.5262	0.6453	0.5017	0.5605	0.5643	0.4214	0.4154	0.1782	0.0945	Pigz
chr11	68833279	68833299	+	GTGGGACTCCTTGCCACATA	0.4394	0.4201	0.6311	0.6794	0.5013	0.4889	0.2539	-0.6311	0.0873	0.0194	Pigz
chr11	68833355	68833375	+	AGGTTCTTGTGTAGAAAACC	0.239	0.544	0.3887	0.3592	0.4273	0.6434	0.5081	0.1288	0.1207	0.0716	Pigz
chr11	68833510	68833530	+	ATGTAGCCACTCACCAGACC	0.2978	0.5802	0.5931	0.3198	0.3738	0.5884	0.4874	0.3862	0.4715	0.0701	Pigz
chr11	68835507	68835527	+	CTTTTACCTGCCATGACCTC	0.3649	0.4192	0.5975	0.5042	0.0	0.3312	0.357	-1.0101	-0.9881	0.1124	Pigz
chr11	68835553	68835573	+	GTATGTAGCCAGTCTGGGGA	0.2573	0.5611	0.6025	0.4648	0.4766	0.6822	0.5258	0.5871	-0.0906	0.3426	Pigz
chr11	68891818	68891838	+	GCGAAGCTCATCCAGGGTGA	0.3102	0.5739	0.6263	0.6517	0.4659	0.6388	0.538	0.9621	0.6633	0.2352	Meltf
chr11	68891824	68891844	+	CTCATCCAGGGTGAAGGAGT	0.269	0.6277	0.5354	0.4775	0.5311	0.6453	0.5707	0.245	0.2747	0.0354	Meltf
chr11	68891860	68891880	+	CACCACAGCCACCACAAAGT	0.2674	0.5838	0.6311	0.3378	0.2538	0.5503	0.5932	0.4116	0.4409	0.1974	Meltf
chr11	68892709	68892729	+	GCTCCCCAGCCGCCGGAACC	0.483	0.4569	0.7489	0.3481	0.3792	0.5397	0.4194	-0.0812	-0.0559	0.0638	Meltf
chr11	68892781	68892801	+	CATCGATGTGCCCAGCCTGC	0.561	0.4116	0.6733	0.2651	0.0988	0.4002	0.3024	-0.2812	-0.1193	0.0715	Meltf
chr11	68894376	68894396	+	CTTCAGACTCTGGCGGCTGA	0.3367	0.4544	0.7299	0.2736	0.2822	0.509	0.2707	-0.1941	-0.3453	0.0489	Meltf
chr11	68895064	68895084	+	GCAGCCCCTTCATGGCATGC	0.41	0.5748	0.5603	0.2689	0.1799	0.4552	0.5295	-0.165	-0.036	0.1417	Meltf
chr11	68895158	68895178	+	CAGCAAGTTCTTCTGGCCGT	0.4467	0.5536	0.5886	0.6792	0.3254	0.5546	0.4168	0.295	0.1887	0.0398	Meltf
chr11	68895812	68895832	+	CGTTGAGCAGCCGGAATATG	1.0	0.535	0.5572	0.4165	0.6133	0.6876	0.4276	0.1682	-0.1296	0.1117	Meltf
chr11	68895853	68895873	+	CTGACCACCACAGCATGAGC	0.3437	0.541	0.5495	0.3394	0.1728	0.5855	0.6421	0.6389	0.6116	0.0993	Meltf
chr11	68895962	68895982	+	GGGCCTTGCCCCAGGAAGGC	0.224	0.347	0.5744	0.374	0.4885	0.5309	0.1964	-0.9746	-0.9779	0.0664	Meltf
chr11	68898507	68898527	+	CACTGTGCTGTGCTTCACGA	0.3509	0.6661	0.6025	0.4397	0.4694	0.6861	0.6062	0.3208	0.1048	0.3286	Meltf
chr11	68899690	68899710	+	TGTAGTCATAGTATCTCTCT	0.2696	0.4738	0.6166	0.3323	0.39	0.605	0.3978	-0.3423	0.2461	0.01	Meltf
chr11	68899747	68899767	+	CACCACGGCAGAGGCGACAG	0.5445	0.5732	0.6441	0.5915	0.6217	0.6735	0.596	0.6849	0.0529	0.0817	Meltf
chr11	68900834	68900854	+	ACAGATGGCCAGTCTCTACG	0.5536	0.7263	0.7338	0.4842	0.4994	0.698	0.8009	1.3347	0.6905	0.8942	Meltf
chr11	68900845	68900865	+	GTCTCTACGAGGTAGCCGAC	1.0	0.6072	0.5884	0.5151	0.4089	0.6184	0.5952	0.4118	0.6665	0.4969	Meltf
chr11	68900886	68900906	+	CCGGTTAATGCCAGTGTGGC	0.8342	0.4562	0.5319	0.4127	0.4281	0.5015	0.3179	-0.7387	-1.0973	0.0157	Meltf
chr11	68900903	68900923	+	GGCAGGACTTGACGCCCTTC	0.913	0.2188	0.5696	0.5143	0.3946	0.3788	0.1659	-1.1046	-0.4317	0.0354	Meltf
chr11	68900955	68900975	+	GACCACAGCCACCGCATAAT	0.6952	0.3081	0.5744	0.3869	0.1701	0.3562	0.2251	-0.6047	0.4837	0.208	Meltf
chr11	68900972	68900992	+	AATAGGAAGTCCCAATGTCT	0.398	0.5927	0.6011	0.5459	0.2986	0.6094	0.5769	0.2274	0.6661	0.0322	Meltf
chr11	68902787	68902807	+	GATAGATGGCTCCTCCATCC	0.5077	0.4512	0.6591	0.5458	0.5211	0.5668	0.5551	0.4905	0.744	0.0155	Meltf
chr11	68904771	68904791	+	CTGGACGCAGTGGTCAGTGG	0.21	0.6461	0.7338	0.8023	0.6913	0.7149	0.6279	1.035	0.6349	0.1129	Meltf
chr11	68950386	68950406	+	GTGACACTTACCTGACATAG	0.3261	0.6109	0.52	0.4559	0.5269	0.6942	0.5199	0.4778	0.2407	0.0414	Dlg1
chr11	68966876	68966896	+	AGCTCTCCGCTTAGGTCAGC	0.6903	0.449	0.4986	0.3212	0.1275	0.3459	0.2572	-0.6337	-0.4052	0.0868	Dlg1
chr11	68966981	68967001	+	CGATGAAGAACAACTTTTCT	0.5731	0.2057	0.5411	0.1451	0.0997	0.2888	0.0594	-2.2084	-1.5436	0.0745	Dlg1
chr11	68990110	68990130	+	CTCCTGCAATGCTGAAACCA	0.2944	0.5703	0.488	0.3907	0.4995	0.6574	0.6018	0.2988	-0.0879	0.0534	Dlg1
chr11	69012313	69012333	+	AGTAACAACCTGTGGTGTGG	0.3924	0.5763	0.6768	0.3135	0.5056	0.6815	0.5722	0.5971	0.113	0.0605	Dlg1
chr11	69012338	69012358	+	AGGACGACAGGACTCTCAGC	0.4607	0.4928	0.6405	0.289	0.3834	0.6307	0.6052	0.2882	0.4291	0.0749	Dlg1
chr11	69012349	69012369	+	ACTCTCAGCAGGGACTGGCA	0.2244	0.6142	0.7063	0.4074	0.2764	0.5531	0.5154	0.5883	0.5375	0.1836	Dlg1
chr11	69028838	69028858	+	ACTATCTGCTGCCAGCGTGA	0.7913	0.5688	0.6591	0.4011	0.0496	0.5278	0.5868	0.7675	0.7698	0.3595	Dlg1
chr11	69028898	69028918	+	TTTGCCCAGTGCTTCTGCTT	0.2987	0.3104	0.6733	0.4119	0.009	0.3884	0.2745	-0.7551	-0.6273	0.054	Dlg1
chr11	69088424	69088444	+	TCACCTCTACTGGAGGGCTA	0.5227	0.5281	0.65	0.4156	0.36	0.4613	0.4482	0.6582	0.6911	0.2556	Dlg1
chr11	69088436	69088456	+	GAGGGCTAAGGCCGCCGGGC	0.4142	0.3902	0.5744	0.7046	0.573	0.5226	0.1874	-0.3922	-0.3805	0.0147	Dlg1
chr11	69303259	69303279	+	GAGGGTGCATCTCATAGCGT	0.7775	0.6201	0.617	0.629	0.4007	0.6391	0.6659	0.9586	0.8537	0.492	Bdh1
chr11	69305058	69305078	+	TACCTTTGGCTCTTCGGAGA	0.6827	0.4615	0.6028	0.366	0.3165	0.5442	0.2471	-0.4649	-0.7415	0.0124	Bdh1
chr11	69305097	69305117	+	TTGTGCGCACAGTTCCCCAG	0.3941	0.6215	0.6722	0.8216	0.4907	0.6517	0.5868	0.7443	0.4637	0.649	Bdh1
chr11	69305181	69305201	+	AGATGCCTGCGTTGTTAACC	0.4038	0.4356	0.5128	0.184	0.2559	0.4612	0.3787	-0.1539	0.1197	0.0824	Bdh1
chr11	69311363	69311383	+	TTCTCAGCCGGTCACTCTTC	0.4636	0.2889	0.5837	0.4026	0.1181	0.326	0.1608	-0.8079	-0.2574	0.0388	Bdh1
chr11	69314260	69314280	+	CGCATCTGCCTGACTGGTGT	0.4094	0.5375	0.65	0.3736	0.4844	0.6528	0.3234	0.0686	-0.1104	0.083	Bdh1
chr11	69435220	69435240	+	GGTCTCTTCACCACAACCGA	0.6703	0.6652	0.5775	0.2657	0.4261	0.6921	0.5464	0.831	0.2503	0.5193	Apod
chr11	69435285	69435305	+	AGAGAATTTCGATGTGAAAA	0.2848	0.4174	0.5177	0.2787	0.0227	0.3252	0.1023	-1.128	-1.1623	0.0464	Apod
chr11	69443636	69443656	+	ATCCCGGTGAGCTTTGAGAA	0.4895	0.5973	0.6547	0.4216	0.4704	0.6083	0.42	-0.2756	-0.4324	0.1496	Apod
chr11	69448019	69448039	+	CGGAACCCTGAACCAAGTTG	0.7995	0.6108	0.605	0.578	0.5558	0.6945	0.5381	0.6288	0.123	0.4088	Apod
chr11	69472901	69472921	+	GCCCCGCCGGACCGTCGAAG	0.9508	0.5562	0.696	0.4332	0.6196	0.7044	0.5977	0.582	-0.1705	0.3571	Ppp1r2
chr11	69472909	69472929	+	GGACCGTCGAAGAGGAGCTG	0.4973	0.6501	0.6865	0.4431	0.5896	0.7101	0.5913	1.1615	0.5371	0.393	Ppp1r2
chr11	69485417	69485437	+	GATGTCTGTAGTGATTCAGA	0.2775	0.6254	0.645	0.4357	0.3736	0.6338	0.6171	0.6681	0.8555	0.2019	Ppp1r2
chr11	69486010	69486030	+	GTGTAGGTTAGCTGCTGCTG	0.2659	0.5274	0.5777	0.4971	0.589	0.7374	0.5972	0.5676	0.0766	0.0215	Ppp1r2
chr11	69486089	69486109	+	GACCTCTCCCCTGAAGAGCG	0.255	0.6507	0.6192	0.3995	0.5732	0.661	0.7171	1.2655	0.1306	0.5622	Ppp1r2
chr11	69589455	69589475	+	TAGCAATGACGCTGTGGTTG	0.3535	0.5099	0.6158	0.7036	0.4263	0.5981	0.5385	0.2077	-0.4546	0.104	Acap2
chr11	69604060	69604080	+	CAAGCAGCACGAGGTTGAAG	0.368	0.5519	0.6441	0.4458	0.4869	0.6695	0.4878	0.79	0.3647	0.1369	Acap2
chr11	69604126	69604146	+	AGCGCTCGACTATGTCCTGC	0.7059	0.5264	0.5461	0.208	0.393	0.5828	0.3765	-0.0647	0.0196	0.0972	Acap2
chr11	69612127	69612147	+	CATGAAAGATCTTGGCGCAC	0.5832	0.4699	0.5599	0.4004	0.0	0.3911	0.3872	-0.0051	-0.0495	0.1543	Acap2
chr11	69614322	69614342	+	ACTGGTTGTGGATGCAGCAA	0.4203	0.5548	0.5883	0.7507	0.573	0.678	0.5983	0.5189	0.3683	0.2424	Acap2
chr11	69614367	69614387	+	ACATTCTACGATCCAGCAGA	0.4476	0.6481	0.4737	0.3406	0.0189	0.5763	0.5255	0.7137	0.4606	0.3165	Acap2
chr11	69615942	69615962	+	GCTGACCCAGGCTGCATTAC	0.4535	0.2906	0.6166	0.4995	0.1624	0.3181	0.2016	-0.9913	0.2318	0.0505	Acap2
chr11	69618127	69618147	+	GCAAACGGCATTGTCATGGA	0.2006	0.5331	0.6028	0.4618	0.4716	0.678	0.6367	0.8461	0.5591	0.2068	Acap2
chr11	69618173	69618193	+	ACGCCTTCAAAACGTGGAAC	0.6374	0.4558	0.5319	0.4885	0.2779	0.56	0.3796	-0.5119	-0.5246	0.1431	Acap2
chr11	69622760	69622780	+	GGAAAAAGCCCGATCACATC	0.9798	0.4603	0.6358	0.3296	0.0187	0.4539	0.2408	-0.3542	0.2382	0.2534	Acap2
chr11	69626090	69626110	+	GGTTTACCAGAAAAAGTTTA	0.2575	0.3292	0.4875	0.279	0.058	0.3095	0.1606	-0.7959	-0.2737	0.3422	Acap2
chr11	69626094	69626114	+	TACCAGAAAAAGTTTAAGGT	0.3687	0.5646	0.631	0.2307	0.1927	0.5966	0.5594	-0.0437	0.0576	0.0744	Acap2
chr11	69628533	69628553	+	CGAGCGACGGTTCTGCTTTG	0.4857	0.4344	0.7244	0.5177	0.4752	0.4698	0.4271	-0.6366	-0.4158	0.1426	Acap2
chr11	69629727	69629747	+	AGATTCCGAAAAGCTTCGCC	0.8559	0.5435	0.5553	0.2148	0.0551	0.519	0.4855	0.0282	-0.0377	0.3583	Acap2
chr11	69629793	69629813	+	AGAGAAAGGCGATGAATCAG	0.2787	0.5854	0.5341	0.6148	0.5513	0.7075	0.7048	0.9568	0.3835	0.1094	Acap2
chr11	69634957	69634977	+	AAGAAATCGTCTCCATCGAC	0.7086	0.5123	0.5212	0.5515	0.136	0.4962	0.4376	0.0045	0.2263	0.2057	Acap2
chr11	69638032	69638052	+	ATTGCTGTCACCTTCCGAGC	0.3809	0.5439	0.6591	0.5049	0.1733	0.5604	0.495	0.3473	0.4722	0.1645	Acap2
chr11	69658724	69658744	+	CCTTCTCCAGCGCCACCAAG	0.2794	0.5941	0.6611	0.4051	0.4483	0.6571	0.5764	0.8327	0.3447	0.6414	Xxylt1
chr11	69658734	69658754	+	CGCCACCAAGAGGCTGAAGG	0.2571	0.6127	0.7338	0.4888	0.5867	0.6597	0.4933	0.3588	-0.3593	0.1467	Xxylt1
chr11	69658815	69658835	+	GGCGCCGGCCTCCGGTGCCA	0.5797	0.3733	0.6028	0.4456	0.3034	0.1991	0.3541	-1.0824	-1.2347	0.0552	Xxylt1
chr11	69658881	69658901	+	CCTGCTCATGATGTTCACCA	0.3685	0.7304	0.645	0.4706	0.483	0.6684	0.7562	1.3615	1.0176	0.6275	Xxylt1
chr11	69658905	69658925	+	GGAGCACAACGCGGCGCTGC	0.901	0.4893	0.5744	0.3671	0.3769	0.5908	0.4366	0.0329	-0.2548	0.0115	Xxylt1
chr11	69658911	69658931	+	CAACGCGGCGCTGCAGGCCA	0.5286	0.4249	0.5921	0.5334	0.4898	0.5291	0.4585	-0.2532	-0.5297	0.0397	Xxylt1
chr11	69658965	69658985	+	CGCCAAGTTCGAGCCGCACG	1.0	0.5969	0.6866	0.4738	0.472	0.6337	0.558	0.4949	-0.3561	0.2004	Xxylt1
chr11	69658995	69659015	+	CCTCCACTTCGTGAGCGAAG	0.6929	0.6694	0.7288	0.4025	0.2516	0.5728	0.4057	0.1494	-0.2573	0.154	Xxylt1
chr11	69659007	69659027	+	GAGCGAAGAGGCCAGCCGCG	0.6859	0.6866	0.7008	0.7342	0.6337	0.6951	0.608	1.1333	0.0588	0.8201	Xxylt1
chr11	69659016	69659036	+	GGCCAGCCGCGAGGTGGCCA	0.9169	0.4444	0.6122	0.3009	0.3388	0.3762	0.3594	-0.8294	-1.1134	0.0869	Xxylt1
chr11	69659064	69659084	+	CGCCGCCGGTTTCAAGTGCA	1.0	0.5219	0.5495	0.4546	0.4935	0.5352	0.4158	-0.552	-0.8644	0.0258	Xxylt1
chr11	69687639	69687659	+	CAAGCTCTTCCCTGTCGTGG	0.5027	0.631	0.6299	0.4465	0.4496	0.6851	0.5799	0.5139	0.0365	0.0592	Xxylt1
chr11	69687670	69687690	+	AAGTACTTCAGTGCTGGCTC	0.4384	0.4198	0.5553	0.4385	0.3744	0.6171	0.5104	0.1033	0.0683	0.0488	Xxylt1
chr11	69730795	69730815	+	CAACATCCGAGAGCTGTTTG	0.4394	0.5489	0.7008	0.4255	0.4389	0.5169	0.434	-0.3634	-0.4253	0.0414	Xxylt1
chr11	69730864	69730884	+	GATGCAGCCTGTGTACAGGT	0.3174	0.6649	0.5917	0.4419	0.5901	0.7429	0.7658	1.5673	1.5497	0.4798	Xxylt1
chr11	70129775	70129795	+	ACTGGCGGCTTGTAGCAGCA	0.5661	0.6154	0.7063	0.5238	0.5367	0.6511	0.6223	0.5904	0.394	0.4441	Fam43a
chr11	70129810	70129830	+	CAGCTTGCGCAGCGGCACTA	0.841	0.2951	0.6075	0.5379	0.349	0.5033	0.309	-0.697	-0.4215	0.0347	Fam43a
chr11	70130014	70130034	+	CAGCTCATGCCGGTACACCC	0.9292	0.6086	0.5826	0.4905	0.611	0.7451	0.761	1.2304	1.1267	0.3037	Fam43a
chr11	70130070	70130090	+	AGTAGGTGACGCGGTGCAGC	0.4354	0.4628	0.6402	0.4424	0.1375	0.5336	0.4849	0.348	0.2987	0.1066	Fam43a
chr11	70130205	70130225	+	TCCAGATCTTGCCCACCGCT	0.5596	0.5823	0.5354	0.5092	0.5263	0.5982	0.4508	0.3012	0.1853	0.3573	Fam43a
chr11	70130353	70130373	+	GCTGAGCGCGCCTTCCGGGC	0.5624	0.3692	0.711	0.5915	0.5015	0.6241	0.3922	0.1236	-0.1462	0.1001	Fam43a
chr11	70130364	70130384	+	CTTCCGGGCAGGCTCTCGCC	0.7418	0.3894	0.7583	0.5491	0.1862	0.3625	0.258	-0.2934	-0.3536	0.1087	Fam43a
chr11	70130388	70130408	+	AGCTGAGCGCGGAGTAGTGC	0.9422	0.4066	0.56	0.3933	0.3969	0.6333	0.5027	0.3791	0.4249	0.0641	Fam43a
chr11	70145474	70145494	+	GACGGAACAGAGCTCCCTCG	0.4047	0.6824	0.7197	0.4272	0.6915	0.7019	0.6675	0.6653	0.1497	0.4971	Lsg1
chr11	70147788	70147808	+	TATTAAGTTTGTGCCCCCTG	0.9253	0.6464	0.653	0.7153	0.4585	0.6527	0.3529	-0.0217	-0.4283	0.1492	Lsg1
chr11	70147815	70147835	+	AACTGGACTGCTGTCTTTCG	0.7626	0.4708	0.6627	0.4359	0.5103	0.5462	0.3598	-0.0856	-0.3122	0.0644	Lsg1
chr11	70147877	70147897	+	AGTTCCTGTGTATACCAAGG	0.2132	0.7336	0.653	0.6753	0.6056	0.7412	0.7444	1.1696	0.7184	0.4551	Lsg1
chr11	70156639	70156659	+	CCCGCTCCTGTTCAGATGTG	0.898	0.5903	0.6866	0.6161	0.6201	0.6544	0.652	0.614	0.1064	0.0904	Lsg1
chr11	70157810	70157830	+	GTTACAGGAATGTTACGTGA	0.4783	0.6468	0.5822	0.4919	0.4572	0.7136	0.6319	0.9166	0.9244	0.2274	Lsg1
chr11	70157972	70157992	+	TCACCTAAATGGTGACTCTA	0.3371	0.442	0.4833	0.3759	0.3722	0.4097	0.248	-0.2946	0.1651	0.0555	Lsg1
chr11	70159796	70159816	+	AGACTTGTTCTTGCTTAGTG	0.2611	0.5373	0.6725	0.5228	0.3708	0.5947	0.5088	-0.1749	-0.4759	0.0885	Lsg1
chr11	70159832	70159852	+	CGATGACGACAGTGAGTATG	0.6221	0.6065	0.5197	0.4855	0.5351	0.6513	0.6463	0.1644	-0.3899	0.1005	Lsg1
chr11	70159958	70159978	+	ACACGGTCCTGAGGATTCTG	0.2524	0.6296	0.5861	0.3791	0.5731	0.6487	0.5132	0.4802	0.0215	0.2805	Lsg1
chr11	70160091	70160111	+	AAAGACGGACAGCTGACTGT	0.2996	0.5968	0.6642	0.3209	0.4972	0.6653	0.6006	0.5809	0.6963	0.0495	Lsg1
chr11	70161724	70161744	+	GTATCGGTGTCTGCCACGCC	0.6448	0.5053	0.6072	0.53	0.4507	0.5246	0.3828	-0.2995	-0.637	0.1961	Lsg1
chr11	70161744	70161764	+	AGGCCACACCAAGCATTTCC	0.2172	0.5105	0.5495	0.3751	0.3111	0.4248	0.2441	-0.729	0.3237	0.0443	Lsg1
chr11	70181475	70181495	+	GAGGCTCGGCCGGGCCATGG	0.3946	0.4554	0.7055	0.8839	0.777	0.6552	0.5517	0.4579	0.287	0.0089	Tmem44
chr11	70184206	70184226	+	GGCCAGACAACTCACGATCC	0.7448	0.566	0.6263	0.2847	0.3943	0.5928	0.6534	0.562	0.6684	0.0256	Tmem44
chr11	70186984	70187004	+	TGTCTGGACTGCTATCCCCA	0.3001	0.5903	0.6827	0.3856	0.6403	0.7475	0.6898	1.0916	0.9124	0.5326	Tmem44
chr11	70187003	70187023	+	AAGGTTTCAGCCCCAGTTCG	0.2502	0.5589	0.6192	0.5255	0.5331	0.5594	0.4906	-0.1477	-0.2266	0.0442	Tmem44
chr11	70187016	70187036	+	CAGTTCGAGGGCCACAACGG	0.8926	0.6352	0.6533	0.8047	0.6706	0.7329	0.7064	1.371	0.9521	0.3362	Tmem44
chr11	70187043	70187063	+	TGGGAAGCCTTCTGCAGGTA	0.4952	0.4394	0.5461	0.7406	0.5239	0.6264	0.4577	-0.1337	0.1184	0.0136	Tmem44
chr11	70191756	70191776	+	AAACCAGGAGGCCCGGACTG	0.3044	0.5729	0.7292	0.5491	0.4847	0.4466	0.5218	0.2328	-0.2196	0.0733	Tmem44
chr11	70394556	70394576	+	CAAAGGGGATGCATGCCTAC	0.4446	0.5646	0.6405	0.5271	0.2857	0.3685	0.2553	-0.3121	0.2632	0.2372	Atp13a3
chr11	70402348	70402368	+	CGTCAATAGCATCCTAAATG	0.4056	0.5928	0.7146	0.2681	0.3673	0.6424	0.4776	0.3636	0.1071	0.1344	Atp13a3
chr11	70409566	70409586	+	AAATAGGCTATTTATGAGAT	0.2533	0.3911	0.5505	0.2658	0.3155	0.5187	0.1394	-0.3956	0.0196	0.0776	Atp13a3
chr11	70409913	70409933	+	AGTACAGCATGTTAGCAGGT	0.35	0.6082	0.6308	0.173	0.4804	0.7254	0.6527	0.6363	0.7918	0.2823	Atp13a3
chr11	70413956	70413976	+	ACTTGCCCATGATAGCTTAG	0.3209	0.4861	0.6672	0.3178	0.0815	0.4596	0.3782	-0.106	0.0313	0.4863	Atp13a3
chr11	70444810	70444830	+	TGGTAAAACTAAAAACCCTC	0.2312	0.5512	0.417	0.4022	0.3263	0.5619	0.3052	-0.103	-0.1159	0.3549	Gp5
chr11	70445060	70445080	+	CAACCTGACCCACCTGCCCC	0.2048	0.4468	0.6453	0.237	0.3881	0.5444	0.4908	0.6309	0.2637	0.0175	Gp5
chr11	70445336	70445356	+	CCTGTTCGAGAACCCTCTGG	0.649	0.6754	0.7288	0.5451	0.6243	0.662	0.6582	0.9188	0.5061	0.3249	Gp5
chr11	70445348	70445368	+	CCCTCTGGAGGAGCTCCCGG	0.2218	0.638	0.6533	0.6707	0.6652	0.7045	0.5323	1.1264	0.3615	0.3992	Gp5
chr11	70445555	70445575	+	GCTGCACACCAATGCCCTGG	0.3007	0.6656	0.6579	0.5641	0.4876	0.6591	0.6586	0.6865	-0.0736	0.2481	Gp5
chr11	70445600	70445620	+	CGGCCTCGGGCGCCTGCGCC	0.5892	0.2356	0.7067	0.7573	0.3227	0.2619	0.0578	-0.9949	-1.3156	0.0063	Gp5
chr11	70478945	70478965	+	CACCTGTTCCCGGGCCTCCC	0.2	0.3968	0.631	0.4006	0.3313	0.2873	0.1876	-0.5779	-0.3249	0.0407	Lrrc15
chr11	70479014	70479034	+	CTGGAATGCTATGAGCCTGC	0.358	0.5684	0.5886	0.5186	0.4184	0.6067	0.4616	0.3446	0.2175	0.1699	Lrrc15
chr11	70479178	70479198	+	GCCTCGCCAACAACAAACTG	0.7037	0.6609	0.5811	0.4399	0.5024	0.7005	0.7335	1.0475	0.1869	0.7314	Lrrc15
chr11	70479193	70479213	+	AACTGAGGATGCTGCCCATC	0.276	0.3266	0.4986	0.5296	0.3864	0.2617	0.089	-0.7218	0.0537	0.0171	Lrrc15
chr11	70479203	70479223	+	GCTGCCCATCAGGGTCTTCC	0.3866	0.3581	0.6496	0.3054	0.056	0.1545	0.293	-0.6538	-0.0465	0.0394	Lrrc15
chr11	70479357	70479377	+	GAAGCCTTCGACCACCTAGT	1.0	0.564	0.6311	0.4182	0.4525	0.5447	0.3772	0.2361	0.7303	0.3077	Lrrc15
chr11	70479382	70479402	+	TCACCAAACTCAACCTGGGC	0.2395	0.4817	0.6028	0.2402	0.2982	0.5408	0.348	-0.1982	-0.39	0.0479	Lrrc15
chr11	70479409	70479429	+	GCTTCACCCACCTATCGCCT	0.7734	0.6158	0.6117	0.1713	0.3345	0.5798	0.4714	-0.0514	0.0071	0.6722	Lrrc15
chr11	70479460	70479480	+	TGCTCCGGCTACACGAGAAC	0.6576	0.4525	0.5837	0.4382	0.3679	0.5617	0.4541	-0.2534	0.0045	0.0957	Lrrc15
chr11	70479509	70479529	+	CGATGCACTCGGCAACCTCC	0.8416	0.5045	0.5351	0.2225	0.3879	0.6142	0.3369	0.0625	0.1593	0.0677	Lrrc15
chr11	70479724	70479744	+	TCGGGCCCATGCCCAACCTG	0.3039	0.5495	0.6476	0.6758	0.6075	0.4695	0.5596	0.3387	-0.1604	0.1279	Lrrc15
chr11	70479840	70479860	+	CAGCTCACTTACATCTCCCC	0.5067	0.6121	0.5886	0.4776	0.5797	0.6822	0.5871	0.9435	0.9731	0.1168	Lrrc15
chr11	70494052	70494072	+	TGGGCTGCGACTGCTTCGAC	0.7106	0.5275	0.6453	0.6689	0.5161	0.6233	0.5006	-0.0419	-0.1536	0.1413	Cpn2
chr11	70494253	70494273	+	ATGCCTTTGGGGGACTGCCC	0.3225	0.4218	0.6642	0.5522	0.382	0.5132	0.201	-0.2284	-0.0952	0.1255	Cpn2
chr11	70494260	70494280	+	TGGGGGACTGCCCAGGCTGG	0.2031	0.4456	0.7385	0.7601	0.6501	0.4939	0.5138	-0.0446	-0.2955	0.0311	Cpn2
chr11	70494355	70494375	+	AGCTGACCCTGGACTTTAAC	0.4396	0.3155	0.6167	0.3894	0.2369	0.3785	0.1758	-0.9583	-0.0897	0.189	Cpn2
chr11	70494518	70494538	+	CCTCCTGACACAACTGCCGA	0.4893	0.5162	0.6591	0.3258	0.1979	0.5823	0.3953	0.1196	-0.657	0.0644	Cpn2
chr11	70494580	70494600	+	TGAGTGACAATATGTTCGCC	0.4289	0.5517	0.5413	0.2682	0.1668	0.4934	0.3489	0.0429	-0.0914	0.159	Cpn2
chr11	70494590	70494610	+	TATGTTCGCCAGGCTCCCCG	0.5665	0.6684	0.7902	0.486	0.5905	0.7073	0.657	1.2406	0.5784	0.7705	Cpn2
chr11	70494828	70494848	+	GGTCTCTTCACCCACAACCC	0.3146	0.6157	0.6591	0.2126	0.5741	0.6714	0.6273	0.9919	0.6972	0.4006	Cpn2
chr11	70494878	70494898	+	CCAGCTGGAGACTGTCCCTG	0.2389	0.6555	0.6299	0.5815	0.7142	0.6941	0.5518	0.4976	0.1203	0.1797	Cpn2
chr11	70608895	70608915	+	AGTAGCCAAGTTGGTAGAGT	0.2948	0.4943	0.5883	0.5019	0.5442	0.6855	0.573	0.0918	0.2701	0.0732	LOC103690765
chr11	70706583	70706603	+	TAACGCCCTCACACGTGGAC	0.8756	0.5211	0.6453	0.4183	0.1915	0.5449	0.3566	-0.0861	-0.0487	0.0924	Hes1
chr11	70707693	70707713	+	CGGCGCCTCTTCTCCATGAT	0.8072	0.4346	0.6311	0.5922	0.5428	0.4483	0.3081	-0.6626	-0.2386	0.1599	Hes1
chr11	70707926	70707946	+	GGTAGCAGCCACCGGGGACG	0.3668	0.4335	0.6863	0.4396	0.5784	0.6631	0.6099	-0.2509	-0.7678	0.2207	Hes1
chr11	71146499	71146519	+	TCAGACTGATGACTTCATCG	0.2899	0.7247	0.6725	0.3117	0.5877	0.726	0.7925	1.0285	0.2723	0.5408	Opa1
chr11	71147229	71147249	+	TTACCCTGTCGAGCTCCCGC	0.8966	0.5247	0.6453	0.2735	0.2863	0.6101	0.5755	1.0299	0.82	0.5808	Opa1
chr11	71148232	71148252	+	CTTTAGCATGCTTGTCCTAC	0.4452	0.4275	0.5502	0.2803	0.0	0.2804	0.1126	-1.508	-1.1759	0.0412	Opa1
chr11	71151426	71151446	+	ATGCACAGGATGATGGCGTT	0.4904	0.449	0.6358	0.6982	0.4709	0.5465	0.3866	-0.5704	-0.1791	0.0321	Opa1
chr11	71152356	71152376	+	CCGGGAGCTGTCTTTAAACA	0.5843	0.5278	0.617	0.5193	0.3939	0.4642	0.2361	-0.1127	-0.34	0.1818	Opa1
chr11	71152369	71152389	+	TTAAACAAGGCCACGTGGTG	0.4768	0.5165	0.6866	0.3768	0.1018	0.5004	0.2296	-0.2615	-0.5782	0.0682	Opa1
chr11	71157010	71157030	+	AGCTGGCATCATAGTCAGAA	0.3022	0.6347	0.508	0.3627	0.3644	0.5257	0.3934	-0.0914	0.2364	0.1058	Opa1
chr11	71177806	71177826	+	AGAAATCCTTCAACAAGCTG	0.3564	0.6138	0.5767	0.3109	0.2095	0.6481	0.5198	0.2942	-0.259	0.5282	Opa1
chr11	71177827	71177847	+	GGCTTTCGGCGATCTTGTCC	0.8351	0.4527	0.5695	0.3292	0.2802	0.5855	0.2811	-0.1753	-0.1879	0.0124	Opa1
chr11	71177866	71177886	+	CGAGGTCTTCTGAACTGGGA	0.3969	0.5401	0.6358	0.3819	0.545	0.674	0.2858	-0.3347	-0.6188	0.0401	Opa1
chr11	71179099	71179119	+	CAATCCACTTATAGTCACTA	0.3466	0.5381	0.4703	0.2279	0.2284	0.5381	0.4355	0.0649	0.2777	0.0793	Opa1
chr11	71179130	71179150	+	CATATCTTTCCATTCATCGA	0.4609	0.5978	0.6166	0.2497	0.0353	0.4305	0.3377	-0.3778	-0.4091	0.1164	Opa1
chr11	71179740	71179760	+	ATTGGGGTCTTTGAAGCTTG	0.2876	0.5352	0.6707	0.605	0.4341	0.6221	0.4091	-0.5533	-0.6419	0.1307	Opa1
chr11	71257962	71257982	+	GGGTTTCACATTGGAAGTGA	0.3653	0.6117	0.3887	0.6078	0.4204	0.649	0.4711	-0.0323	-0.4129	0.1085	LOC100360218
chr11	71292953	71292973	+	TGGATTAGGCCTGACTTCAG	0.3625	0.565	0.6725	0.5756	0.6726	0.7028	0.5005	0.4576	0.183	0.0946	Atp13a4
chr11	71294886	71294906	+	TATATGGAAGCTGCTCGTCA	0.5755	0.5862	0.6827	0.4908	0.3478	0.6739	0.5903	0.5324	0.4813	0.0394	Atp13a4
chr11	71294889	71294909	+	ATGGAAGCTGCTCGTCAAGG	0.528	0.648	0.6299	0.7315	0.641	0.7204	0.6368	0.768	0.3385	0.171	Atp13a4
chr11	71296332	71296352	+	GACCGTGTATGACCTCAGAC	0.4461	0.5968	0.617	0.3576	0.5184	0.6161	0.5156	0.2907	0.3941	0.5415	Atp13a4
chr11	71298990	71299010	+	GTCTCTGTGTATGAGCGAAA	0.307	0.5304	0.5411	0.4389	0.3623	0.5702	0.371	-0.1041	0.1534	0.2211	Atp13a4
chr11	71309160	71309180	+	GGAGATTTATTAATCCTGAC	0.5763	0.4765	0.5461	0.2894	0.2043	0.513	0.1712	-0.5176	-0.4793	0.3669	Atp13a4
chr11	71311602	71311622	+	TGCAGTCTGAAGCAGATCCT	0.3971	0.5647	0.6358	0.4784	0.5254	0.6164	0.6068	0.1739	0.5447	0.1941	Atp13a4
chr11	71311645	71311665	+	TACAGAAGTCATCCAGGCCA	0.2214	0.576	0.5212	0.478	0.3534	0.5543	0.5624	0.6791	0.3586	0.1895	Atp13a4
chr11	71313229	71313249	+	CTGCAAAGGGGGACCTTGTG	0.3463	0.5314	0.7338	0.6375	0.5852	0.5744	0.2981	-0.4207	-0.505	0.0269	Atp13a4
chr11	71314606	71314626	+	CTCCCTGCCGCCCTGACCAC	0.2256	0.3988	0.6595	0.6204	0.549	0.6171	0.5973	0.1005	0.0076	0.0463	Atp13a4
chr11	71314628	71314648	+	GCATCATCTATGCCCAGAGG	0.239	0.6474	0.658	0.6473	0.5139	0.6378	0.5725	1.2096	0.8947	0.488	Atp13a4
chr11	71314667	71314687	+	TATTCTGCATTAGCCCCCAG	0.3468	0.742	0.6672	0.6653	0.2428	0.6681	0.534	0.4914	0.191	0.6692	Atp13a4
chr11	71316725	71316745	+	TTCAGACAGGCACCTTAACG	0.3556	0.6499	0.7008	0.3493	0.502	0.6648	0.6147	0.2868	0.047	0.209	Atp13a4
chr11	71316730	71316750	+	ACAGGCACCTTAACGAGGGG	0.4498	0.6634	0.6866	0.5403	0.557	0.6073	0.4197	0.3196	0.0098	0.4465	Atp13a4
chr11	71320868	71320888	+	TTCAACCAGGTCCCAGCGGA	0.4312	0.47	0.5495	0.4409	0.3551	0.5871	0.4258	0.3622	-0.1083	0.0396	Atp13a4
chr11	71320914	71320934	+	CATTCTCATCCGCACTGCAG	0.527	0.6105	0.7144	0.5371	0.2604	0.6876	0.5486	0.6899	0.3139	0.4691	Atp13a4
chr11	71320933	71320953	+	GAGGATGACGGTCATCGTCC	0.8449	0.5411	0.617	0.4965	0.5131	0.6665	0.6173	0.1492	0.1941	0.0452	Atp13a4
chr11	71320943	71320963	+	GTCATCGTCCAGGAGACGGG	0.5292	0.6792	0.7197	0.5701	0.5685	0.692	0.6567	1.1876	0.6382	0.6361	Atp13a4
chr11	71320967	71320987	+	GGCCGAATGGCGTTCATGAA	1.0	0.4942	0.65	0.4601	0.473	0.5107	0.3778	-0.2909	-0.1842	0.0893	Atp13a4
chr11	71321847	71321867	+	TACTTTTATTAGCGAGCTCC	0.3412	0.4552	0.4075	0.3161	0.0	0.3601	0.1097	-1.3208	-1.2334	0.0105	Atp13a4
chr11	71321862	71321882	+	GCTCCAGGTTTATACGACAC	0.64	0.5716	0.6308	0.5808	0.5105	0.6659	0.5489	0.4151	0.2968	0.3765	Atp13a4
chr11	71327159	71327179	+	TTTCTGTCTAATCAGGGAGA	0.2018	0.5675	0.6543	0.5183	0.0	0.4708	0.3837	0.1495	0.0846	0.1463	Atp13a4
chr11	71327213	71327233	+	GATCTTGGAAAATCGGTTGA	0.4461	0.4871	0.6308	0.4687	0.2806	0.5327	0.3951	-0.0835	-0.1168	0.1585	Atp13a4
chr11	71333027	71333047	+	AGACTGCAATAACAGTGGCC	0.4715	0.5878	0.6122	0.3562	0.075	0.454	0.4735	-0.0141	-0.2626	0.2536	Atp13a4
chr11	71333050	71333070	+	AAGTCTGGGATGGTTTCCGA	0.8217	0.6522	0.6025	0.6018	0.6157	0.6985	0.6024	0.6078	0.5311	0.0877	Atp13a4
chr11	71334045	71334065	+	TCTGAGTGGAAAATCCTTCC	0.5094	0.3684	0.6543	0.5361	0.3694	0.5184	0.4232	-0.4039	0.3106	0.026	Atp13a4
chr11	71334081	71334101	+	TTTCAGCAGCTTATTGCCCA	0.5038	0.5284	0.6685	0.473	0.1506	0.4856	0.3818	-0.2924	-0.7404	0.2278	Atp13a4
chr11	71404078	71404098	+	TCGAAGATATATGAGGAAAA	0.5431	0.3501	0.5838	0.5051	0.28	0.4887	0.2623	-0.3417	-0.0204	0.1472	Atp13a5
chr11	71404130	71404150	+	ATCCCTATAAGCAAGAACCC	0.502	0.5864	0.5886	0.0797	0.5179	0.6786	0.5277	0.919	0.7658	0.2542	Atp13a5
chr11	71412300	71412320	+	GTGTGGGCCCAATGCTATCG	0.5542	0.6533	0.606	0.4602	0.4734	0.6466	0.6091	0.628	0.0754	0.0981	Atp13a5
chr11	71422428	71422448	+	TAAGCTGCACAAGCTTGTGG	0.2496	0.6599	0.7008	0.4925	0.4475	0.6824	0.6594	0.9821	0.4446	0.3075	Atp13a5
chr11	71423730	71423750	+	ATGAAGGAATGCTCACAGGT	0.3053	0.6657	0.5447	0.4545	0.5484	0.6817	0.6681	0.8317	0.8571	0.1943	Atp13a5
chr11	71429532	71429552	+	CTGCGGAACAGAAGTGATTC	0.5043	0.4285	0.5696	0.3942	0.3547	0.4139	0.2324	-0.8908	-0.3911	0.0279	Atp13a5
chr11	71434468	71434488	+	CCAGGTTATAATACAGCAAA	0.3504	0.4638	0.4928	0.5203	0.2431	0.5024	0.2843	-0.531	-0.3945	0.1135	Atp13a5
chr11	71434588	71434608	+	GTGGGATTTTTCTATGCCCT	0.5641	0.4368	0.5744	0.6507	0.299	0.5045	0.3471	-0.4598	-0.6817	0.0477	Atp13a5
chr11	71442792	71442812	+	CTGGACCTCAAAATGTTTGA	0.4206	0.3597	0.5886	0.3873	0.1338	0.3603	0.2664	-0.6846	-0.4184	0.2352	Atp13a5
chr11	71442808	71442828	+	TTGAAGGCACTGGCTGGGTA	0.3059	0.5505	0.6877	0.6326	0.3936	0.5665	0.3903	-0.38	-0.5051	0.0642	Atp13a5
chr11	71460665	71460685	+	TCCGGCACAGTAATAAAACC	0.3636	0.5869	0.5212	0.3367	0.5178	0.6946	0.5591	0.2794	-0.0283	0.1911	Atp13a5
chr11	71460682	71460702	+	ACCAGGACCGAACGCTAGCC	0.8442	0.4266	0.5838	0.4163	0.025	0.0491	0.1946	-0.8656	-0.8928	0.144	Atp13a5
chr11	71461362	71461382	+	CATTTTCCTCAGGACTGCAA	0.2374	0.5545	0.6305	0.5373	0.0	0.4296	0.2717	-0.7281	-0.7613	0.3099	Atp13a5
chr11	71465415	71465435	+	GTGGAACGTCTAGCAAGGTA	0.5923	0.5374	0.5354	0.6019	0.5701	0.6688	0.6424	0.7817	0.6742	0.0644	Atp13a5
chr11	71472565	71472585	+	ATCGCTTGAAAAATGAAACG	0.6019	0.6861	0.6441	0.2564	0.3695	0.6723	0.7087	0.4395	-0.1984	0.6281	Atp13a5
chr11	71472601	71472621	+	AACTGAGCGAGGCCCGCATC	0.959	0.4485	0.6309	0.4796	0.4291	0.4461	0.2916	-0.3415	0.4159	0.019	Atp13a5
chr11	71472618	71472638	+	ATCAGGACCGTGATGGTGAC	0.4558	0.4916	0.6736	0.4942	0.466	0.5722	0.429	-0.1952	-0.0679	0.0925	Atp13a5
chr11	71473979	71473999	+	CAGCCAGGTCATCATTGTCG	0.5066	0.651	0.6866	0.5655	0.4721	0.6649	0.5996	0.5346	-0.0245	0.2271	Atp13a5
chr11	71473992	71474012	+	ATTGTCGAGGCTAATGAGCC	0.8264	0.5338	0.6591	0.2697	0.2264	0.3412	0.3317	-0.3672	-0.678	0.0765	Atp13a5
chr11	71524134	71524154	+	CGTTGTATCACTTCCTCCAC	0.3966	0.5532	0.5833	0.4727	0.4721	0.5924	0.3607	-0.4808	-0.4151	0.0919	Plaat1
chr11	71524140	71524160	+	ATCACTTCCTCCACAGGGAG	0.2185	0.5133	0.605	0.5549	0.552	0.6158	0.3955	-0.5568	-1.0019	0.1865	Plaat1
chr11	71922176	71922196	+	GAGCCTCCGGCTCTTTGACG	0.7398	0.4923	0.715	0.5139	0.5988	0.6919	0.5795	0.566	0.1042	0.1331	Mb21d2
chr11	71922438	71922458	+	GTCCCAGTGGTGTCCTTCAA	0.308	0.4686	0.6642	0.5671	0.5408	0.5301	0.3007	-0.4765	-0.0431	0.1433	Mb21d2
chr11	71922503	71922523	+	CTGGGATGGGAAGATCACCG	0.2692	0.7562	0.6866	0.6199	0.704	0.7271	0.7718	1.248	0.4296	0.4804	Mb21d2
chr11	71922551	71922571	+	GGTGCCGGCTTGCTCCTATA	0.9034	0.3656	0.7205	0.5765	0.4914	0.4764	0.2438	-0.5088	0.1992	0.0725	Mb21d2
chr11	71922560	71922580	+	TTGCTCCTATAAGGGCAAGA	0.3424	0.6221	0.5319	0.4705	0.1772	0.349	0.5979	-0.161	-0.0133	0.2582	Mb21d2
chr11	71922589	71922609	+	AGTGGCGACTGTCCTTCGCC	0.8071	0.5509	0.6875	0.3254	0.3984	0.4695	0.4449	-0.6113	-0.7834	0.1702	Mb21d2
chr11	71922635	71922655	+	CATTTCGGGCAGTCTCATGC	0.4962	0.5491	0.6589	0.2314	0.0	0.4424	0.3977	0.0848	0.3224	0.0223	Mb21d2
chr11	71922686	71922706	+	CAAACTCCTGTCAAGGCCCA	0.2111	0.5639	0.6028	0.5163	0.1921	0.4488	0.5321	0.224	0.0886	0.0645	Mb21d2
chr11	72299052	72299072	+	ACGGGCGCTCCCTGTGCGAG	0.5083	0.5949	0.6583	0.6465	0.4344	0.5951	0.4804	0.4257	-0.374	0.0513	Fgf12
chr11	72299112	72299132	+	GCGGCCGCAAGAGGCCAGTG	0.4887	0.6372	0.6441	0.8089	0.5896	0.5358	0.5354	0.7961	0.2552	0.0612	Fgf12
chr11	72299123	72299143	+	AGGCCAGTGAGGCGGAGACC	0.2885	0.4299	0.6075	0.587	0.514	0.5441	0.3972	0.2223	0.482	0.0534	Fgf12
chr11	72348520	72348540	+	CTTGCAGAACCCCAGCTGAA	0.3669	0.5847	0.6733	0.32	0.1455	0.3636	0.4005	-0.0887	0.0439	0.132	Fgf12
chr11	72348549	72348569	+	GACAAGGTTATTCAGCCAGC	0.4357	0.4627	0.598	0.2453	0.0819	0.4736	0.2679	-0.1815	-0.1242	0.1537	Fgf12
chr11	72348621	72348641	+	CGAAAACAGCGACTACAGTA	0.693	0.5323	0.5212	0.3875	0.3293	0.6255	0.5426	0.2594	0.1833	0.1595	Fgf12
chr11	72409698	72409718	+	GTGAAGCAGCAATCCAGGAG	0.3911	0.6602	0.696	0.5637	0.5749	0.7079	0.5218	0.8616	0.5112	0.3663	Fgf12
chr11	73356977	73356997	+	CCCATACACAATTTCCTTAC	0.3208	0.2979	0.5603	0.2511	0.1486	0.2522	0.0418	-1.6657	-0.8256	0.0181	Ccdc50
chr11	73357133	73357153	+	CTTCGGCAGCGGGGACTTCC	0.4215	0.2255	0.6199	0.3583	0.1684	0.1768	0.1197	-1.4331	-0.7291	0.0041	Ccdc50
chr11	73378024	73378044	+	GAGCCAGGGTGTGGTCCTCC	0.2788	0.445	0.5744	0.6342	0.5517	0.4672	0.2684	-0.1476	0.1046	0.0111	Ccdc50
chr11	73424524	73424544	+	GGACGGCCGCATCTGAGCTC	0.6283	0.4742	0.6689	0.4066	0.4819	0.7141	0.5913	0.6863	0.7878	0.2214	Uts2b
chr11	73428993	73429013	+	AGCTGAAGAACACACGACTC	0.4803	0.5788	0.5411	0.4246	0.4926	0.6257	0.5869	0.2962	0.3152	0.1171	Uts2b
chr11	73430572	73430592	+	CAAAGTGGAAGAACTTAGAC	0.2126	0.4955	0.6028	0.4382	0.2109	0.4289	0.3785	-0.0446	0.2433	0.1238	Uts2b
chr11	73841645	73841665	+	CCAGGATACTCTACTACAGA	0.4839	0.6182	0.6028	0.3005	0.4032	0.6047	0.4686	0.0031	-0.1309	0.1334	Gmnc
chr11	73841648	73841668	+	GGATACTCTACTACAGAAGG	0.4184	0.6415	0.5292	0.5087	0.4779	0.722	0.6399	1.1692	0.386	0.6418	Gmnc
chr11	73841732	73841752	+	GGTTAAACGTCTGGAAGAGA	0.3957	0.5182	0.445	0.3965	0.3337	0.6808	0.538	0.1904	-0.1354	0.1627	Gmnc
chr11	74078326	74078346	+	GACGTTGATGTTGCCCCGGG	0.69	0.6093	0.6725	0.8617	0.6417	0.6759	0.3865	0.0491	-0.3472	0.1939	Il1rap
chr11	74078397	74078417	+	GGAGCACATAGTTGGGGCTT	0.2559	0.3883	0.5319	0.4243	0.4606	0.4838	0.4734	-0.2515	0.045	0.0261	Il1rap
chr11	74078406	74078426	+	AGTTGGGGCTTAGGACAACC	0.2105	0.5868	0.4969	0.5543	0.5657	0.6719	0.5455	0.4373	0.5323	0.2176	Il1rap
chr11	74080991	74081011	+	AATACCTACTTCCCCCAGGG	0.2933	0.6844	0.7288	0.6178	0.5738	0.6279	0.6094	1.1015	0.6799	0.3869	Il1rap
chr11	74082601	74082621	+	CAAAATGAGCCCGGTAAAAG	0.7202	0.4926	0.6299	0.2911	0.1706	0.4761	0.3522	0.0435	-0.4188	0.1002	Il1rap
chr11	74082677	74082697	+	GACTGTGGCTCCAAAACCAC	0.4182	0.5711	0.4879	0.507	0.528	0.6831	0.5808	0.6632	0.4772	0.2433	Il1rap
chr11	74090602	74090622	+	TAGTTGCGCTTCAGATCCTC	0.3594	0.4158	0.4406	0.6134	0.4194	0.582	0.3998	-0.6011	-0.201	0.0657	Il1rap
chr11	74092832	74092852	+	TCATTAATAGTGATGTCAAC	0.374	0.337	0.5458	0.259	0.0	0.2728	0.0953	-1.297	-0.6303	0.2531	Il1rap
chr11	74092844	74092864	+	ATGTCAACAGGGACGTCATC	0.6989	0.4336	0.6025	0.4198	0.203	0.384	0.2762	-0.6779	0.1164	0.0518	Il1rap
chr11	74096384	74096404	+	TCATTTGGCGAGTAGATATG	0.4226	0.6282	0.658	0.597	0.2839	0.5758	0.6839	0.6198	0.423	0.555	Il1rap
chr11	74098700	74098720	+	TTACAGTCATAGTCCTGGTG	0.3173	0.6487	0.729	0.4967	0.3518	0.5969	0.5093	0.5158	0.1691	0.314	Il1rap
chr11	74098767	74098787	+	ATTTCCGTTATTTGATACCA	0.3096	0.4802	0.4308	0.2511	0.0	0.4489	0.2586	-0.5592	-0.56	0.0165	Il1rap
chr11	74111800	74111820	+	ACCGATGGTTTGACACTGGA	0.9192	0.566	0.5542	0.5466	0.5791	0.684	0.6121	0.0079	-0.254	0.1425	Il1rap
chr11	74115085	74115105	+	AATTGCCCGTGTCATTGAGG	0.5464	0.6003	0.6955	0.5081	0.1979	0.6734	0.5241	0.6552	0.4736	0.33	Il1rap
chr11	74115139	74115159	+	TACTGATGCGATTCTCTGGA	0.8352	0.5629	0.5553	0.3295	0.4517	0.6918	0.605	0.4512	0.0922	0.3311	Il1rap
chr11	74115163	74115183	+	GGAAATTAATGGGCTCCTCC	0.6917	0.5507	0.6216	0.1013	0.3616	0.6206	0.2519	-0.1867	-0.0738	0.1263	Il1rap
chr11	74115196	74115216	+	GCCTGGTCCAGTACCAGATC	0.6788	0.416	0.5931	0.3296	0.4935	0.5156	0.4222	-0.0094	0.4726	0.0193	Il1rap
chr11	74115209	74115229	+	CCAGATCAGGGTAAGTCCAG	0.318	0.6588	0.6725	0.5473	0.6454	0.6968	0.5778	0.8517	0.4728	0.1923	Il1rap
chr11	74148253	74148273	+	GCTATCCATTTCCTACCTGA	0.372	0.5571	0.5492	0.2761	0.3838	0.6493	0.5709	0.5867	0.591	0.5829	Il1rap
chr11	74259920	74259940	+	GATGGCTGGTCTATCTGGTA	0.3413	0.481	0.6591	0.6458	0.5648	0.6496	0.5535	-0.0231	0.114	0.0331	Tmem207
chr11	74292127	74292147	+	TATATTGTGTAAAACGAGAG	0.4723	0.6591	0.6721	0.3301	0.4708	0.672	0.3162	0.4259	-0.0522	0.3003	Cldn16
chr11	74294825	74294845	+	TAATGTGTGGCTCATCCGGT	0.6147	0.5819	0.5695	0.4568	0.5719	0.712	0.5398	0.8208	0.8365	0.3777	Cldn16
chr11	74294849	74294869	+	ACTTCACGCAGTCAAGTCCA	0.3197	0.6475	0.5301	0.4268	0.2924	0.6496	0.6793	0.7268	0.4704	0.2431	Cldn16
chr11	74294852	74294872	+	TCACGCAGTCAAGTCCAAGG	0.5881	0.7403	0.6866	0.5164	0.5539	0.6952	0.7616	1.175	0.4712	0.5471	Cldn16
chr11	74294855	74294875	+	CGCAGTCAAGTCCAAGGAGG	0.331	0.454	0.5908	0.7234	0.6051	0.6491	0.4721	0.4138	-0.1067	0.128	Cldn16
chr11	74298400	74298420	+	TATGGAGTCATACTCATCGC	0.7374	0.6062	0.645	0.4264	0.446	0.6588	0.6933	0.7917	0.8744	0.4662	Cldn16
chr11	74298471	74298491	+	TGCATTTAGTGCTCACCTGG	0.4801	0.6172	0.5767	0.5925	0.5258	0.6622	0.398	0.5465	-0.0261	0.5035	Cldn16
chr11	74309171	74309191	+	CACCATCCAACAGTCCGTCC	0.9037	0.5376	0.6028	0.5449	0.3817	0.6206	0.5891	0.1854	0.2421	0.014	Cldn16
chr11	74309216	74309236	+	TGAGAAAATGGCCAAGAAGC	0.2397	0.4683	0.5212	0.4555	0.1043	0.5914	0.5609	0.3732	0.2197	0.2637	Cldn16
chr11	74421857	74421877	+	GGACAACATCGTGACTGCTC	0.7638	0.5643	0.6028	0.3737	0.3446	0.719	0.489	0.5075	0.5854	0.0568	Cldn1
chr11	74421869	74421889	+	GACTGCTCAGGCCATCTACG	0.8357	0.6591	0.6533	0.2553	0.589	0.6905	0.6538	0.7064	0.2039	0.5599	Cldn1
chr11	74430297	74430317	+	TTTCCCACCAGGTACTTTGC	0.4556	0.427	0.7063	0.2798	0.0184	0.3327	0.2977	-0.6395	-0.0455	0.1657	Cldn1
chr11	74634575	74634595	+	TACTACAGCGGCGACTACGA	0.7267	0.5716	0.5837	0.3922	0.3439	0.6802	0.6827	1.0454	0.8612	0.2303	P3h2
chr11	74634865	74634885	+	CCTGCAGAGGGCCTACATCA	0.2572	0.5927	0.6059	0.4394	0.4587	0.5878	0.6201	0.5728	0.7831	0.0696	P3h2
chr11	74745056	74745076	+	GGTGTGCCGCGCTCTGTGTG	0.3122	0.5257	0.7949	0.5312	0.5876	0.681	0.5947	0.9445	0.1653	0.0717	P3h2
chr11	74745098	74745118	+	ATATGAGTATTTAGGATCTA	0.4555	0.4101	0.4561	0.3355	0.3159	0.509	0.263	-0.4379	-0.0912	0.0704	P3h2
chr11	74745113	74745133	+	ATCTAAGGGCAGTCTTTATG	0.5563	0.5234	0.6722	0.4562	0.3136	0.4974	0.3878	0.2412	0.2829	0.0383	P3h2
chr11	74750595	74750615	+	CCTTCCAGATCACTACATGC	0.4785	0.5497	0.5159	0.1563	0.2569	0.6207	0.6439	0.5398	0.5879	0.414	P3h2
chr11	74750644	74750664	+	AGGGAACTTGCCACCCGCCC	0.4331	0.4799	0.617	0.7236	0.5262	0.4611	0.3077	0.0734	0.0751	0.0143	P3h2
chr11	74750713	74750733	+	CTCCAGTTTGCCTACTACAG	0.3561	0.6092	0.696	0.4522	0.567	0.6521	0.4829	0.3501	-0.0396	0.1676	P3h2
chr11	74752478	74752498	+	GATGTTCCACCCAGACGACC	0.5606	0.5592	0.5208	0.4581	0.4412	0.6468	0.5925	0.6128	0.5581	0.2952	P3h2
chr11	74752556	74752576	+	AGCATCCATTGAGGCCCGAG	0.3921	0.6701	0.6016	0.6204	0.5871	0.6411	0.5226	0.5483	0.2513	0.3722	P3h2
chr11	74754746	74754766	+	AATTACTGGATCAGTTATGG	0.2752	0.6458	0.5963	0.4436	0.3868	0.697	0.6364	0.7263	0.6835	0.0601	P3h2
chr11	74754754	74754774	+	GATCAGTTATGGAGGACGGC	0.3751	0.5465	0.6307	0.3404	0.3416	0.604	0.4464	0.381	0.2878	0.6287	P3h2
chr11	74756030	74756050	+	AAGAAGTCACCACCCAAGAT	0.3769	0.5601	0.6405	0.4308	0.352	0.5181	0.5495	0.2168	0.5688	0.2833	P3h2
chr11	74756048	74756068	+	ATAGGTCGAGATCTTAGAGA	0.758	0.5629	0.617	0.5011	0.3676	0.6741	0.6613	0.8815	0.9582	0.5591	P3h2
chr11	74854480	74854500	+	CACAAGCTCATTCCTGAAGC	0.3003	0.4876	0.6263	0.3976	0.2071	0.5358	0.2738	-0.0099	-0.1768	0.167	Tp63
chr11	74860082	74860102	+	TACGTCTCGATCGTGTGCTG	0.7719	0.5431	0.6866	0.497	0.5541	0.6862	0.5722	0.8134	0.1887	0.1669	Tp63
chr11	74862781	74862801	+	TCTGGGGATGACTCACTGGT	0.3026	0.6471	0.6153	0.6119	0.6258	0.68	0.7152	1.0396	1.0355	0.416	Tp63
chr11	74862864	74862884	+	GTATTCTGACGGAAAGCTGG	0.4945	0.6547	0.5764	0.4681	0.454	0.7007	0.6766	1.14	0.4119	0.816	Tp63
chr11	74864909	74864929	+	CCTCAAAGCAACGTCGGCCC	0.9172	0.488	0.645	0.3626	0.2868	0.5952	0.4795	0.2075	-0.0811	0.1026	Tp63
chr11	74865672	74865692	+	TGTTGCACATGAAATTGTAC	0.3225	0.5972	0.5833	0.1007	0.0	0.4956	0.1825	-0.7212	-0.383	0.1818	Tp63
chr11	74867127	74867147	+	ACTCGAATCAGATGACTGGG	0.7675	0.6476	0.5621	0.4548	0.5303	0.6584	0.5886	0.6046	0.0672	0.433	Tp63
chr11	74868886	74868906	+	TCGCGGCTCAGCTCGTGGTT	0.9807	0.4998	0.6689	0.6392	0.4905	0.4683	0.3967	-0.4125	-0.1306	0.047	Tp63
chr11	74912965	74912985	+	GTAAGACTCTCTTACCGTCC	0.3978	0.5101	0.5886	0.5469	0.4602	0.6737	0.5608	0.4218	0.5859	0.3609	Tp63
chr11	74913154	74913174	+	GTTATAGGGGCTGGTAGATG	0.274	0.5636	0.6721	0.5554	0.6054	0.6733	0.4626	0.515	0.2848	0.0197	Tp63
chr11	74913189	74913209	+	TCTGCTGGTCCATGCCGTTC	0.469	0.3459	0.6024	0.6828	0.2441	0.3585	0.3034	-0.1776	0.1378	0.0176	Tp63
chr11	74931260	74931280	+	GAGTCTGGGCATTGCTTTCC	0.2352	0.2286	0.4986	0.4263	0.3169	0.3859	0.1062	-0.9135	-0.0984	0.0028	Tp63
chr11	74975075	74975095	+	ATGGGCTGTACTGAGCATAT	0.4976	0.5791	0.617	0.5482	0.5405	0.514	0.354	0.0675	1.1476	0.115	Tp63
chr11	75384169	75384189	+	AGATGCGGCAGATGGCACTC	0.5146	0.4892	0.5128	0.4386	0.4348	0.5816	0.4927	0.1789	0.4833	0.0361	Tprg1
chr11	75384250	75384270	+	GGGTCTTGTCCGTGAGTAGC	0.6637	0.4702	0.4501	0.4227	0.2512	0.5193	0.3144	-0.5953	-0.5592	0.0638	Tprg1
chr11	75384290	75384310	+	GTTCCAGTGATCAATCCTGA	0.4079	0.6524	0.645	0.1836	0.4239	0.6603	0.5036	-0.1416	-0.196	0.3531	Tprg1
chr11	75410859	75410879	+	AGCCACATACTCACTCTGTC	0.2247	0.5167	0.6028	0.1552	0.3483	0.485	0.4422	-0.397	-0.1062	0.1754	Tprg1
chr11	75421594	75421614	+	GGACAAGTGGTCATTCTCAG	0.2467	0.6889	0.6725	0.4606	0.6527	0.7207	0.6172	0.435	-0.1271	0.7175	Tprg1
chr11	76040123	76040143	+	TGAAACAGGGTCTGTGATAT	0.4411	0.4151	0.5461	0.316	0.3257	0.4288	0.1347	-0.7082	-0.2092	0.0063	Lpp
chr11	76040181	76040201	+	TGGTTCTGATTTCCGGCTCC	0.7283	0.4512	0.5411	0.4552	0.3257	0.4295	0.4385	-0.3928	-0.6008	0.0095	Lpp
chr11	76040241	76040261	+	TGAACCTGTTGTCCATAAGC	0.4705	0.5596	0.5354	0.2515	0.2408	0.5621	0.4513	-0.1477	0.1973	0.2023	Lpp
chr11	76040289	76040309	+	CTAGGGCACGCTGCAAAAAA	0.5882	0.3208	0.6014	0.6289	0.4245	0.4795	0.2683	-0.9491	-0.8263	0.1823	Lpp
chr11	76040315	76040335	+	AAAATAGCGTCCTTGGTTGG	0.3513	0.4897	0.6725	0.678	0.2735	0.507	0.5141	0.0919	-0.2434	0.1211	Lpp
chr11	76040394	76040414	+	GTGCCAGCACACGTTGTCGG	0.5122	0.6038	0.7008	0.7415	0.4944	0.6951	0.6842	1.0547	-0.0531	0.3265	Lpp
chr11	76040397	76040417	+	CCAGCACACGTTGTCGGAGG	1.0	0.5366	0.6866	0.7489	0.5943	0.6425	0.4728	0.6507	-0.1051	0.0372	Lpp
chr11	76040561	76040581	+	TGTGGATGCGGTGCTGTACG	0.7343	0.6629	0.7572	0.6677	0.6247	0.6967	0.7296	0.9021	0.1368	0.5783	Lpp
chr11	76040577	76040597	+	TACGAGGCTGGAACTGGCTG	0.2694	0.4916	0.7244	0.6263	0.5874	0.6899	0.5457	0.6283	-0.19	0.3182	Lpp
chr11	76040703	76040723	+	ATTCTCTTATGTCCCGTGAC	0.8034	0.561	0.645	0.3834	0.2326	0.4654	0.3561	0.1256	0.2543	0.182	Lpp
chr11	76083597	76083617	+	GCGTTCCAGTGCTCCTCTTC	0.5098	0.2675	0.5695	0.5317	0.3986	0.3928	0.1908	-0.6917	-0.0049	0.0376	Lpp
chr11	76124471	76124491	+	GTACCCACCGGTGGGGCCCG	0.8618	0.5176	0.6583	0.6078	0.5939	0.5222	0.4398	0.3577	-0.3817	0.3354	Lpp
chr11	76124518	76124538	+	ATCAGCCAAGATGCTCGTCA	0.357	0.636	0.617	0.5495	0.4042	0.6502	0.4773	0.0576	0.0424	0.0792	Lpp
chr11	76124559	76124579	+	AGCTGGAACGCCGTTCCTCC	0.4812	0.4015	0.6072	0.1695	0.4813	0.5912	0.2683	-0.5583	-0.4339	0.0187	Lpp
chr11	76151910	76151930	+	GACCCAGATGGGATGGTACC	0.4327	0.525	0.65	0.4553	0.5101	0.5215	0.4453	-0.2835	0.0331	0.0694	Lpp
chr11	76151928	76151948	+	CCAGGATCCTCTAGTGGCGG	0.7925	0.5099	0.6158	0.645	0.5172	0.6176	0.5791	0.5088	-0.3818	0.1521	Lpp
chr11	76207540	76207560	+	CGCGCAGGAACATGGCCAAG	0.7745	0.6428	0.6158	0.5017	0.578	0.6387	0.499	0.6956	0.1102	0.2157	Lpp
chr11	76360832	76360852	+	CGGGTACCACTCACCAACTG	0.9364	0.6658	0.6866	0.5428	0.6238	0.7052	0.5206	0.6549	0.1541	0.0683	Lpp
chr11	76425633	76425653	+	TGCGGTGCCCTGAGCGCTGG	0.3376	0.5242	0.6771	0.7855	0.6395	0.661	0.5368	0.686	-0.1324	0.0887	Lpp
chr11	76425689	76425709	+	TGCACGCATTTGTCCATGTA	0.4578	0.4647	0.6594	0.5051	0.4223	0.4906	0.2873	-0.4026	-0.0372	0.0344	Lpp
chr11	76425699	76425719	+	TGTCCATGTAAGGTATGGGG	0.386	0.6736	0.666	0.5765	0.5495	0.6675	0.5044	0.7254	0.3127	0.5082	Lpp
chr11	76867202	76867222	+	TCTAGGCTCAACCTGAGGGA	0.453	0.6356	0.6827	0.5382	0.5201	0.6804	0.6048	1.1285	0.8819	0.507	Bcl6
chr11	76867282	76867302	+	CACATGCCGGAAGTTCATCA	0.525	0.6742	0.6405	0.2554	0.3122	0.5941	0.5947	0.2525	0.2899	0.142	Bcl6
chr11	76867287	76867307	+	GCCGGAAGTTCATCAAGGCC	0.8543	0.5421	0.5212	0.4794	0.3337	0.4996	0.4667	0.2594	-0.1623	0.2287	Bcl6
chr11	76868986	76869006	+	CATGACGTCATGGCCTATCG	1.0	0.6446	0.776	0.4414	0.4785	0.6041	0.6519	0.7866	0.4239	0.409	Bcl6
chr11	76868994	76869014	+	CATGGCCTATCGAGGTCGTG	0.5157	0.6366	0.7051	0.71	0.4823	0.4841	0.5162	0.6067	0.1033	0.5886	Bcl6
chr11	76869144	76869164	+	CAGTTTCCTCTTCTCCGACG	0.3498	0.6165	0.6108	0.5751	0.4345	0.6389	0.5913	0.7881	0.331	0.3271	Bcl6
chr11	76869192	76869212	+	TGTGGCTAACCCTTTTCCCA	0.3479	0.5612	0.6591	0.3816	0.541	0.6852	0.5192	-0.3177	-0.5322	0.2818	Bcl6
chr11	76869221	76869241	+	CCCTCCCCTGTGACAGTGCC	0.2083	0.3846	0.5351	0.4346	0.3635	0.4235	0.3242	-0.8054	-1.1323	0.0607	Bcl6
chr11	76869258	76869278	+	GTATAGCAGGCCAACCATGG	0.4878	0.7026	0.6627	0.6267	0.6255	0.7497	0.6601	1.1621	0.7501	0.3512	Bcl6
chr11	76869300	76869320	+	CAGCAATATCTACTCGCCCA	1.0	0.638	0.5744	0.5622	0.4723	0.64	0.6536	0.9354	0.7376	0.1307	Bcl6
chr11	76869303	76869323	+	CAATATCTACTCGCCCAAGG	1.0	0.7102	0.625	0.6779	0.5222	0.6539	0.6184	0.794	0.5214	0.3419	Bcl6
chr11	76869492	76869512	+	CAATGCACCCTTGAACCGGA	1.0	0.5874	0.4879	0.3712	0.3953	0.6933	0.3411	0.1338	-0.3726	0.2535	Bcl6
chr11	76869869	76869889	+	GGCTCAATAACATCGTTAAC	0.6763	0.3956	0.527	0.2592	0.0803	0.3291	0.2068	-1.1877	-0.2996	0.3048	Bcl6
chr11	76929969	76929989	+	CATGCTGGAGGAGAACATCG	0.2665	0.7033	0.6614	0.3678	0.5916	0.7089	0.6974	1.0008	0.3583	0.2377	Rtp2
chr11	76930020	76930040	+	GCGCGAGCAGTGCTACGACG	0.668	0.6879	0.6522	0.6539	0.6092	0.7124	0.7012	1.2328	0.2992	0.8161	Rtp2
chr11	76957161	76957181	+	GGCGGCTGCCACCGGGAAAC	0.3071	0.3364	0.5886	0.5404	0.4188	0.4064	0.3011	-0.5144	-0.2914	0.0411	Sst
chr11	76957166	76957186	+	CTGCCACCGGGAAACAGGTA	0.6268	0.4623	0.6311	0.668	0.4931	0.5808	0.3794	-0.2152	-0.2875	0.0564	Sst
chr11	77238798	77238818	+	TACGATCTTCACTTGAGCAG	0.5508	0.6185	0.6583	0.448	0.2238	0.6257	0.578	0.3813	-0.1811	0.4022	Rtp4
chr11	77242150	77242170	+	CAATGTTCTTATCCAAGTGC	0.3629	0.477	0.4595	0.3293	0.0226	0.5573	0.2948	-0.4493	-0.5977	0.0198	Rtp4
chr11	77341024	77341044	+	CTGGAATATTACTGTCCCGG	0.4264	0.6776	0.5732	0.7076	0.5496	0.6829	0.4665	0.4592	-0.0918	0.0711	Masp1
chr11	77358755	77358775	+	AAAGGTAGAAACCGAAGACC	0.2503	0.5518	0.4645	0.4588	0.3619	0.6102	0.6284	0.9331	0.6582	0.112	Masp1
chr11	77358812	77358832	+	TACCGAGCAGACCCCGGGCC	0.3907	0.3677	0.6453	0.5689	0.363	0.2952	0.2084	-0.6541	-0.9906	0.0739	Masp1
chr11	77358875	77358895	+	CCGGTCAGATTTCTCCAATG	0.5501	0.6336	0.6583	0.6869	0.6931	0.7038	0.5993	0.8177	0.4095	0.1261	Masp1
chr11	77358888	77358908	+	TCCAATGAGGAACGATTCAC	0.3476	0.495	0.4503	0.4335	0.387	0.5492	0.3502	-0.2054	0.1949	0.2038	Masp1
chr11	77358915	77358935	+	GACGCCCACTACATGGCTGT	0.8573	0.6255	0.617	0.3813	0.4932	0.641	0.5606	0.7699	0.6251	0.0736	Masp1
chr11	77360147	77360167	+	ACATCCTCCACACAGACAAC	0.2478	0.4952	0.5695	0.2334	0.1147	0.5257	0.5741	-0.0832	0.3201	0.4159	Masp1
chr11	77360162	77360182	+	ACAACAGGACCTGCCGAGGT	0.7063	0.5325	0.6311	0.5317	0.5715	0.6189	0.5995	0.4953	0.3193	0.0425	Masp1
chr11	77362472	77362492	+	GTGGCAATCTCTTTACCCAG	0.3012	0.7327	0.5767	0.5978	0.6045	0.7111	0.6144	0.7298	0.0562	0.7403	Masp1
chr11	77362551	77362571	+	TTCCTATACCATTGACCTGG	0.2487	0.6456	0.5058	0.3232	0.4204	0.5991	0.5187	0.2346	-0.2797	0.0968	Masp1
chr11	77362638	77362658	+	CTGTCCCTATGACTACATTA	0.4322	0.4124	0.4737	0.3853	0.2785	0.4906	0.3196	-0.2653	0.444	0.2132	Masp1
chr11	77368334	77368354	+	CTATTTCGCAGCGACAATTC	0.7003	0.3828	0.5695	0.391	0.0209	0.3495	0.1463	-1.249	-0.5303	0.0841	Masp1
chr11	77368346	77368366	+	GACAATTCAGGAGAGAACCG	0.4009	0.7287	0.6583	0.3037	0.5671	0.7143	0.7672	1.5611	0.6901	0.8936	Masp1
chr11	77369621	77369641	+	CACGGGCTACAAAGTGCTAA	0.807	0.6062	0.5696	0.4154	0.3262	0.5171	0.2219	-0.5609	-0.5044	0.2195	Masp1
chr11	77370521	77370541	+	ATTCCAAATTGAGTGTCTGA	0.3817	0.5874	0.6308	0.2462	0.0	0.464	0.3249	-0.6285	-0.672	0.1498	Masp1
chr11	77370563	77370583	+	GATTCCCACCTGTAAAAGTA	0.4079	0.5012	0.5631	0.4575	0.3472	0.6044	0.5348	-0.2907	-0.1559	0.1543	Masp1
chr11	77373691	77373711	+	AAGCGAGATCGATTTGGAGG	0.6506	0.5474	0.6725	0.5389	0.3933	0.6376	0.529	0.5673	-0.2285	0.3313	Masp1
chr11	77377726	77377746	+	CCACGTACAAATCTGAGATA	0.5546	0.5464	0.5886	0.3729	0.1913	0.5439	0.3497	-0.0615	0.3527	0.1454	Masp1
chr11	77383642	77383662	+	CATGATGTGCGGGACAAGTC	0.8487	0.475	0.7063	0.5273	0.3802	0.3797	0.3938	0.1206	0.2789	0.089	Masp1
chr11	77383734	77383754	+	CATAGCTCTGGTACAACTGC	0.4986	0.5461	0.5775	0.358	0.5006	0.7126	0.579	0.2005	0.0682	0.1918	Masp1
chr11	77383794	77383814	+	TCTCCCGAGACCTGAGCCTG	0.2061	0.5364	0.6047	0.5378	0.6076	0.6677	0.5362	0.656	0.0253	0.0306	Masp1
chr11	77423467	77423487	+	AACTACGTGGGGCGACTGCC	0.7837	0.4607	0.4784	0.5122	0.2389	0.2389	0.2751	-0.9519	-0.9636	0.0532	Rtp1
chr11	77533151	77533171	+	CGGTGTACAAACTGTCCTTG	0.4355	0.7114	0.5399	0.4444	0.5514	0.6346	0.3952	-0.097	-0.6798	0.2137	St6gal1
chr11	77555052	77555072	+	TCCTGTTGGAAGTTGTCGGT	0.5529	0.5466	0.5742	0.4409	0.5616	0.6466	0.4913	0.2425	0.1184	0.0931	St6gal1
chr11	77565035	77565055	+	ACGACGGCACACCTTTGCCA	0.6196	0.6003	0.6547	0.303	0.404	0.6825	0.538	0.4791	0.4037	0.1763	St6gal1
chr11	77565144	77565164	+	ACACGTTCACATGGTCTCGA	0.8063	0.6113	0.5461	0.4957	0.2434	0.5662	0.4893	0.1534	0.1308	0.2366	St6gal1
chr11	77565362	77565382	+	AGGATTGGAATGTCTTCCTT	0.2178	0.3894	0.6216	0.5304	0.5181	0.5602	0.2848	-0.6623	-0.1131	0.065	St6gal1
chr11	77652708	77652728	+	ACCCCGGTGAGCAAGATCTA	1.0	0.4551	0.6547	0.3448	0.4506	0.5825	0.4529	-0.0488	0.3664	0.0303	LOC102549362
chr11	77652762	77652782	+	CAATACAGACGCGGTGGTGT	0.8966	0.5542	0.5128	0.3472	0.4658	0.6532	0.5197	0.2606	0.0962	0.0945	LOC102549362
chr11	77652805	77652825	+	TGGGTTTGTTATGGGTGCGC	0.4177	0.4843	0.5177	0.5581	0.3637	0.5431	0.4597	0.0831	-0.1989	0.1231	LOC102549362
chr11	77652986	77653006	+	TGCGGCGCTCTCAGCCGGGA	0.478	0.5173	0.5744	0.6066	0.6101	0.645	0.3243	0.2066	-0.0554	0.0305	LOC102549362
chr11	77725124	77725144	+	TAATCCCTTCATGACTGGGC	0.6546	0.5701	0.5553	0.3766	0.11	0.5912	0.4265	0.0196	-0.1482	0.0208	Adipoq
chr11	77768395	77768415	+	GGAGTGCCAACAACAATATG	0.7265	0.5643	0.6286	0.3631	0.4651	0.6926	0.6011	0.7428	0.4299	0.3814	Eif4a2
chr11	77769666	77769686	+	GCTCTCTGCTGAATAGCTGA	0.391	0.6321	0.5633	0.2454	0.0655	0.5303	0.5071	0.6151	0.2866	0.5387	Eif4a2
chr11	77994993	77995013	+	GACAGCTGTGAATTTTATCC	0.3163	0.4275	0.5886	0.3747	0.3013	0.4696	0.1965	-0.569	-0.1424	0.2007	Kng2l1
chr11	77996068	77996088	+	TTTGTTCGAACTACTTCCTG	0.4684	0.6593	0.7146	0.483	0.23	0.5847	0.4787	-0.3052	-0.674	0.2488	Kng2l1
chr11	77998600	77998620	+	TGCAAAGTACTAGACATGGT	0.3815	0.7005	0.5744	0.2758	0.5499	0.6749	0.5727	0.8082	0.9186	0.2275	Kng2l1
chr11	78044742	78044762	+	TCAAAGAAGTCGAAGAGTAC	0.4797	0.5372	0.6452	0.208	0.0242	0.5021	0.2239	-0.1171	0.188	0.2039	LOC681544
chr11	78085974	78085994	+	TCAACGGGATGCGGGCAGTC	1.0	0.3744	0.598	0.5031	0.371	0.3774	0.2749	-0.74	-0.4843	0.0207	Fetub
chr11	78087914	78087934	+	CGAAGTGTACAGTTATAAGC	0.6978	0.5765	0.54	0.446	0.2324	0.5789	0.4013	-0.0294	0.3656	0.4714	Fetub
chr11	78090108	78090128	+	CTTCAGAGTCGTTACAGCCC	0.9191	0.518	0.6685	0.1759	0.4329	0.6822	0.5612	0.376	0.3613	0.1246	Fetub
chr11	78090119	78090139	+	TTACAGCCCAGGGGACGCAG	0.2061	0.6472	0.6333	0.6106	0.4652	0.669	0.6376	0.8208	0.3854	0.7685	Fetub
chr11	78090127	78090147	+	CAGGGGACGCAGAGGTGCGA	0.3528	0.4499	0.631	0.5721	0.542	0.6598	0.5546	0.4016	0.2805	0.0283	Fetub
chr11	78090141	78090161	+	GTGCGAAGGGGGCGTTTGGC	0.5457	0.2934	0.6217	0.4991	0.4346	0.4979	0.1796	-1.0812	-0.894	0.0054	Fetub
chr11	78125016	78125036	+	TGGTGTCATTGAACCGGATC	1.0	0.4371	0.5411	0.5828	0.5351	0.5811	0.2227	-1.0822	-0.7885	0.0286	Ahsg
chr11	78125845	78125865	+	GGTTGGGTCCAGAGCGTGGC	0.391	0.3971	0.6116	0.5575	0.4692	0.6447	0.6154	-0.1235	-0.3764	0.1792	Ahsg
chr11	78125890	78125910	+	CAACTCATACACCTCTCCGA	0.6943	0.6226	0.6028	0.307	0.3774	0.6371	0.5791	0.6204	0.6034	0.1284	Ahsg
chr11	78155184	78155204	+	CATCTCACCTTCTCCAATAA	0.2846	0.3671	0.6591	0.3271	0.1485	0.3226	0.2393	-1.0812	-0.6273	0.0383	Dnajb11
chr11	78155637	78155657	+	CAGTTGCATTTCCGTTTGCC	0.484	0.4533	0.508	0.3627	0.0424	0.2727	0.2425	-0.6394	-0.7529	0.0832	Dnajb11
chr11	78157549	78157569	+	CCCTGCGTACACTTCTTCCA	0.5672	0.5827	0.5553	0.3173	0.498	0.5949	0.4608	-0.0581	-0.1254	0.1503	Dnajb11
chr11	78157610	78157630	+	ATATTCCTGTCCTGCTGACG	0.6387	0.5412	0.5683	0.4183	0.2632	0.598	0.5069	0.5538	0.0473	0.1651	Dnajb11
chr11	78162392	78162412	+	GGGTCGTCAGGGTTCCGGTC	0.9231	0.3457	0.6261	0.7302	0.5633	0.64	0.3836	0.0233	0.1192	0.0343	Dnajb11
chr11	78162445	78162465	+	CTTCTTAATATCCTTTATGG	0.3919	0.5757	0.6863	0.2164	0.2319	0.5826	0.5443	-0.1665	-0.1315	0.1375	Dnajb11
chr11	78162455	78162475	+	TCCTTTATGGAGGCGCTTCG	0.5169	0.486	0.658	0.3944	0.393	0.4793	0.3029	-0.0657	-0.1437	0.2913	Dnajb11
chr11	78167969	78167989	+	CGGCGATCACAGCCCCAATG	1.0	0.6763	0.7338	0.6361	0.6344	0.5149	0.5217	0.9039	0.632	0.153	Dnajb11
chr11	78182220	78182240	+	TTTTATAGTGGGTGCCTTGC	0.4114	0.2549	0.5596	0.4186	0.0	0.1187	0.1163	-1.1805	-0.8323	0.0403	Tbccd1
chr11	78182262	78182282	+	GAGTCTTCACTACCTCAAGA	0.3508	0.6412	0.5553	0.2983	0.4085	0.6818	0.6049	0.7075	0.6415	0.6112	Tbccd1
chr11	78182330	78182350	+	GCCTCTACTGGCCAACCTGG	0.3344	0.6298	0.5576	0.5318	0.6038	0.6891	0.6449	1.0955	0.4438	0.5061	Tbccd1
chr11	78188386	78188406	+	AGTCTCCTAGCCCAGCCGAA	0.6657	0.6191	0.6733	0.3962	0.247	0.5626	0.5011	0.3658	0.5585	0.6731	Tbccd1
chr11	78188405	78188425	+	AAGGTCCAGTTGTCACAATA	0.3325	0.4456	0.5684	0.5997	0.4392	0.4854	0.2905	-0.4845	0.507	0.068	Tbccd1
chr11	78192557	78192577	+	TTGGAATGACTACAATCACC	0.3342	0.6463	0.507	0.3541	0.3817	0.6217	0.5815	0.4463	0.4988	0.1326	Tbccd1
chr11	78192900	78192920	+	AAATTGGCTTGGGCTCATAA	0.3967	0.4608	0.6403	0.3442	0.1881	0.454	0.2785	-0.459	0.1145	0.1065	Tbccd1
chr11	78195480	78195500	+	TCGCATCGTGGTTATGAGCC	0.4699	0.5128	0.6028	0.5428	0.2815	0.3184	0.3251	-0.7436	-1.0953	0.1876	Tbccd1
chr11	78195523	78195543	+	AAGAGCTCAGAAACTCTAGT	0.3619	0.5941	0.6028	0.4789	0.364	0.5984	0.5345	0.2318	0.5627	0.5523	Tbccd1
chr11	78195536	78195556	+	CTCTAGTAGGAGCACACGTC	0.7699	0.4301	0.6119	0.4504	0.3925	0.5425	0.2795	-0.5295	-0.4135	0.0236	Tbccd1
chr11	78195726	78195746	+	CCATGACAATTGAAAAGTGC	0.3795	0.5284	0.4784	0.2143	0.0	0.544	0.3848	-0.2621	-0.6676	0.1807	Tbccd1
chr11	78195836	78195856	+	CTGTCCGTGTCTTCTACAAT	0.3439	0.4525	0.5695	0.4277	0.3754	0.4429	0.2403	-0.7047	-0.2997	0.2656	Tbccd1
chr11	78211168	78211188	+	GCACCTGGGCCGTGTATGAA	0.4152	0.4727	0.6217	0.4082	0.3425	0.482	0.3933	-0.0405	0.224	0.0183	Crygs
chr11	78211205	78211225	+	GCACATGTACATCTTACCCC	0.35	0.5548	0.5886	0.2272	0.4642	0.6607	0.6309	0.7924	0.613	0.5098	Crygs
chr11	78211880	78211900	+	CATTGCTTTCAGTCTAGTGG	0.3904	0.5961	0.7002	0.3907	0.0	0.5827	0.47	0.2829	-0.1087	0.347	Crygs
chr11	78211945	78211965	+	CCAGATGTACGAAACCACGG	0.8111	0.7899	0.6583	0.4811	0.6522	0.7595	0.7535	1.1789	0.4695	0.8159	Crygs
chr11	78435905	78435925	+	CAAGCAATATGACCCACACA	0.3821	0.6912	0.6028	0.3966	0.4398	0.6384	0.5598	0.8121	0.6472	0.3094	Dgkg
chr11	78444696	78444716	+	GTTCATGAGGGCATACCTGG	0.6498	0.7026	0.6472	0.5149	0.6645	0.7187	0.6035	1.0727	0.5332	0.5604	Dgkg
chr11	78444780	78444800	+	AGAGACACCTGACCACCCAA	0.2731	0.647	0.5495	0.4992	0.5915	0.7166	0.646	0.9859	0.6997	0.6261	Dgkg
chr11	78444783	78444803	+	GACACCTGACCACCCAAAGG	0.3799	0.5735	0.7008	0.4573	0.5796	0.6701	0.6721	0.8651	0.329	0.1591	Dgkg
chr11	78444814	78444834	+	AGTAGTGAGCCCAATGTCTC	0.545	0.4908	0.6591	0.2895	0.393	0.5315	0.4229	0.1119	0.3537	0.1065	Dgkg
chr11	78454364	78454384	+	TGCCCCCATAGTGTACCTGA	0.6499	0.6776	0.5354	0.4262	0.5014	0.67	0.627	0.8882	0.8212	0.2418	Dgkg
chr11	78454402	78454422	+	TGTCCCTGATGGAGACCGGG	0.2332	0.6852	0.6235	0.4462	0.5902	0.6792	0.5379	0.49	-0.1703	0.7222	Dgkg
chr11	78462782	78462802	+	ATACTGAAGGAGATGTTGCA	0.3794	0.6803	0.6594	0.3818	0.2941	0.6284	0.6393	0.8541	0.8616	0.474	Dgkg
chr11	78466320	78466340	+	ATTATCCCTGCAGGCCTCCA	0.2396	0.4656	0.6024	0.4873	0.1773	0.5069	0.4593	-0.1265	0.1439	0.0441	Dgkg
chr11	78466414	78466434	+	CTGATGGGCGTTCGGAAGCA	0.543	0.558	0.5838	0.6021	0.4463	0.5348	0.3515	-0.1324	-0.4001	0.1007	Dgkg
chr11	78470851	78470871	+	ATGCAGCACGCGTGGGTGGA	0.3894	0.4278	0.631	0.6059	0.4845	0.5724	0.3687	-0.4015	-0.5006	0.0019	Dgkg
chr11	78473651	78473671	+	CTCTCCCAGGACCGGCAAGC	0.6347	0.3796	0.527	0.3309	0.2538	0.4448	0.2619	-1.0412	-0.7284	0.0353	Dgkg
chr11	78473680	78473700	+	CGATAGCGGTGCGGCCGCCA	1.0	0.4619	0.5505	0.605	0.4509	0.5493	0.3435	-0.2193	-0.4048	0.0065	Dgkg
chr11	78473698	78473718	+	CAAGGGTGAACTTGTAATGC	0.3787	0.4876	0.5696	0.2004	0.3183	0.4968	0.5091	0.1571	0.2685	0.0217	Dgkg
chr11	78477791	78477811	+	GACAAAGGGGGGCCTACGCC	0.8642	0.3496	0.6784	0.4675	0.2048	0.3243	0.1816	-0.5784	-0.7099	0.0161	Dgkg
chr11	78480187	78480207	+	TCCCAGATTGAACTTCTTTC	0.7106	0.1729	0.6122	0.2575	0.1668	0.2826	0.1242	-1.3752	-0.8432	0.1279	Dgkg
chr11	78480262	78480282	+	GATTTTGGATTGCATTGGTA	0.3322	0.4603	0.6163	0.5842	0.2842	0.5665	0.3738	-0.8747	-0.881	0.1447	Dgkg
chr11	78484907	78484927	+	GCACGATGTCTTCGCTGGGG	0.496	0.5836	0.6158	0.6418	0.4472	0.6029	0.4504	0.1934	-0.3045	0.1369	Dgkg
chr11	78486533	78486553	+	GCCCATATTCATAGGTTATG	0.4296	0.4486	0.5732	0.32	0.3756	0.4817	0.4044	-0.1037	-0.1714	0.0295	Dgkg
chr11	78636215	78636235	+	CTTTTTACAGTGCCTACGAC	0.6718	0.504	0.6305	0.361	0.0	0.2312	0.0918	-0.9279	-0.9836	0.3851	Etv5
chr11	78636352	78636372	+	CCTGGAGCCGGCCCAGTTCA	0.2802	0.4557	0.6342	0.5461	0.397	0.4018	0.3924	-0.4712	-0.2015	0.0162	Etv5
chr11	78647599	78647619	+	CGCAGCCCCACCGCCCCTTC	0.4565	0.2052	0.6595	0.5445	0.3342	0.1978	0.0432	-1.239	-0.6329	0.008	Etv5
chr11	78647729	78647749	+	CGAGATTACTGTGCTGACTC	0.5275	0.529	0.6028	0.5041	0.4563	0.6118	0.4395	-0.0463	-0.2236	0.0937	Etv5
chr11	78650016	78650036	+	CTCCAGCAACCATGAAGGTA	0.4017	0.4809	0.488	0.3945	0.4228	0.5923	0.5615	-0.5295	-0.5962	0.0215	Etv5
chr11	78874557	78874577	+	GAAGCTGCCCCTGGCGGGAC	0.6204	0.3989	0.5886	0.6157	0.5391	0.5966	0.2716	-0.8056	-0.9447	0.0105	Igf2bp2
chr11	78945368	78945388	+	ACGGTAGAGAACGTGGAGCA	0.6115	0.6267	0.6028	0.7254	0.5304	0.6237	0.6659	0.9625	0.6255	0.0528	Igf2bp2
chr11	78948897	78948917	+	TCAACGTCACCTATATGACA	0.4416	0.6608	0.5447	0.1631	0.2451	0.6225	0.5476	0.2529	0.2595	0.1205	Igf2bp2
chr11	78950791	78950811	+	GTTAAGTGGGCATCAGTTCG	0.5964	0.577	0.6707	0.3824	0.4833	0.614	0.497	0.3614	-0.0585	0.0372	Igf2bp2
chr11	78950870	78950890	+	CCTCATCGAGCCCGGGAACA	0.9364	0.5266	0.6166	0.402	0.3398	0.4195	0.5026	-0.2193	-0.1528	0.0369	Igf2bp2
chr11	78950896	78950916	+	TGGCCCCGGGAGCTCTTCTC	0.4382	0.4122	0.6925	0.6639	0.4413	0.4156	0.166	-0.4948	0.2729	0.0188	Igf2bp2
chr11	78950922	78950942	+	GACAGATTGACTTCCCGCTG	0.4247	0.6042	0.6583	0.4798	0.5672	0.655	0.5205	0.408	0.0337	0.2102	Igf2bp2
chr11	78950965	78950985	+	TGTTGGTGCCATCATCGGAA	0.7688	0.6066	0.6352	0.4002	0.2363	0.618	0.4323	0.217	0.1023	0.1682	Igf2bp2
chr11	78952589	78952609	+	ACAATCCACGCCACCCCAGA	0.4069	0.5432	0.6311	0.4445	0.2507	0.497	0.2623	-0.1651	-0.0778	0.0389	Igf2bp2
chr11	78952636	78952656	+	TCTTGAGATTATGCAGAAAG	0.3806	0.5396	0.5714	0.6082	0.3412	0.6327	0.5049	-0.0922	-0.5679	0.2009	Igf2bp2
chr11	78953355	78953375	+	AAGAAAATTGAACACGAGAC	0.2498	0.532	0.5603	0.5698	0.2861	0.5873	0.1986	-0.6667	-0.7866	0.0775	Igf2bp2
chr11	78953959	78953979	+	TTCCCCGTCGGCTAGCTTGC	0.6692	0.2879	0.6453	0.2669	0.1563	0.3341	0.1976	-0.8016	-0.5782	0.1172	Igf2bp2
chr11	78954002	78954022	+	GAGAGAACCATCACGGTGAA	0.514	0.5522	0.6028	0.5988	0.4253	0.603	0.4238	-0.0809	-0.2302	0.1851	Igf2bp2
chr11	78954058	78954078	+	GATTATGAAGAAGCTACGCG	0.8074	0.6892	0.653	0.2537	0.2993	0.6729	0.5791	1.0384	0.2313	0.8436	Igf2bp2
chr11	78956249	78956269	+	CAACAAGCCAATCTGATCCC	0.3375	0.5086	0.6028	0.2803	0.3236	0.6453	0.5608	-0.0424	0.0409	0.0552	Igf2bp2
chr11	78956285	78956305	+	GCACTCGGCATCTTTTCGAC	0.7861	0.5398	0.617	0.333	0.0666	0.2806	0.0865	-0.8653	-0.7174	0.51	Igf2bp2
chr11	78956312	78956332	+	TCTGTGCTTCCTCCACCAGC	0.2067	0.4277	0.6153	0.2559	0.2993	0.5977	0.3718	-0.2631	-0.5181	0.1447	Igf2bp2
chr11	79009737	79009757	+	GTACACTTTAGCTTACCCAA	0.5998	0.6852	0.507	0.417	0.4781	0.6859	0.5804	0.4406	0.3484	0.7643	Senp2
chr11	79012054	79012074	+	TCCAGAAGTCGTCAGTTCAC	0.2504	0.5273	0.6028	0.4292	0.2822	0.4406	0.3747	-0.1039	0.1377	0.1155	Senp2
chr11	79013920	79013940	+	GTCCCACTGACCTCTCCTGA	0.3147	0.4811	0.6311	0.2338	0.5864	0.6811	0.5039	0.2502	0.1473	0.1995	Senp2
chr11	79017827	79017847	+	CCGCGACAACACCGGGCGAC	0.8667	0.4067	0.5603	0.63	0.4051	0.4669	0.367	-0.3069	-0.4155	0.022	Senp2
chr11	79033529	79033549	+	TTCATGTGCTTGGTGAAATC	0.5775	0.3775	0.6594	0.3863	0.3106	0.3694	0.2375	-0.7689	-0.131	0.1181	Liph
chr11	79043868	79043888	+	CTCTCCTCCGGTTTGGATGG	0.9116	0.5105	0.6392	0.4956	0.5358	0.6426	0.5243	-0.0674	-0.6729	0.0791	Liph
chr11	79043932	79043952	+	GTGGTTGTTGATTGGAATCG	0.3856	0.6507	0.5874	0.518	0.5975	0.6729	0.633	0.8711	0.3399	0.0383	Liph
chr11	79045856	79045876	+	TACATGATTGGAGTAAGTCT	0.3653	0.5577	0.5306	0.4431	0.3265	0.5929	0.5658	0.5202	0.7668	0.0399	Liph
chr11	79050351	79050371	+	ATTCAACGGGAGACCTCCTG	0.6904	0.698	0.776	0.6095	0.5004	0.618	0.2976	0.3607	0.0027	0.0965	Liph
chr11	79052826	79052846	+	ATAGACTTCTATCCGAACGG	0.9657	0.7264	0.6725	0.4099	0.4657	0.7175	0.718	1.2989	0.771	0.7809	Liph
chr11	79052865	79052885	+	TGCCCCAAGACAATATTTGG	0.4237	0.6068	0.5908	0.3621	0.4203	0.6461	0.5355	0.2796	0.1705	0.3054	Liph
chr11	79066650	79066670	+	GCGACTCCTATCGGGATTAT	1.0	0.2925	0.5461	0.4555	0.325	0.3411	0.2025	-1.0642	0.235	0.244	Liph
chr11	79084121	79084141	+	CTCTCCACGCGGCTGCCCTT	0.5942	0.2652	0.6309	0.3513	0.2892	0.3411	0.1092	-0.6872	-0.3554	0.0766	Tmem41a
chr11	79084128	79084148	+	CGCGGCTGCCCTTAGGGCCG	0.3504	0.4347	0.7008	0.4751	0.4607	0.3198	0.4847	-0.4708	-1.0301	0.3204	Tmem41a
chr11	79084154	79084174	+	GGGTCGGCCGGGGAGCCCGA	0.5195	0.4647	0.6686	0.7154	0.7074	0.7563	0.4938	0.6	0.447	0.3558	Tmem41a
chr11	79085424	79085444	+	AGAACTGCGGGAGCTCGCCG	1.0	0.5977	0.715	0.339	0.5318	0.7028	0.5988	1.0413	0.1492	0.7491	Tmem41a
chr11	79085454	79085474	+	AGAGTACCGGAAAGAGCACC	0.7467	0.4804	0.4645	0.4804	0.53	0.6819	0.6191	0.9828	0.9629	0.3604	Tmem41a
chr11	79085499	79085519	+	CAGTGCCTACCTCTACAAAC	0.42	0.4254	0.4879	0.3841	0.4543	0.5827	0.3368	-0.4034	-0.0329	0.2303	Tmem41a
chr11	79087002	79087022	+	ATAAAGTGGCCCTGCTGCAG	0.2847	0.5361	0.6535	0.592	0.2884	0.6209	0.5451	0.7777	0.3196	0.1284	Tmem41a
chr11	79103461	79103481	+	ACTGAGCCTGAGTGTGCTGT	0.2764	0.5751	0.659	0.5406	0.4479	0.6587	0.6385	0.6756	0.4514	0.2047	Map3k13
chr11	79103493	79103513	+	TGGGGTGAATTTTCCTGGGC	0.4705	0.3539	0.5886	0.5686	0.3817	0.5305	0.2508	-0.837	-1.0582	0.0218	Map3k13
chr11	79103619	79103639	+	ATTTTGGGACTTCCAGACAG	0.3083	0.6855	0.6233	0.6187	0.0145	0.4612	0.5209	-0.3889	-0.5479	0.2559	Map3k13
chr11	79103671	79103691	+	GGATGCCTTCGGATCGCAAC	1.0	0.4912	0.6025	0.4436	0.2143	0.6016	0.4226	-0.3087	-0.2067	0.1012	Map3k13
chr11	79111126	79111146	+	ACGGACAGGGTGTCGCTTGT	0.6631	0.5286	0.6642	0.4704	0.4332	0.4332	0.2479	-0.2146	0.1718	0.0214	Map3k13
chr11	79114065	79114085	+	CATAGTGCTCTCGAATATCC	0.5953	0.4498	0.5775	0.2895	0.2486	0.5493	0.2138	-0.3436	0.0373	0.0406	Map3k13
chr11	79118648	79118668	+	GACTTGAAGTACGTTTCTTG	0.9064	0.5534	0.6344	0.2829	0.3505	0.6225	0.3523	-0.6186	-0.7078	0.0489	Map3k13
chr11	79118708	79118728	+	ATGAGTGTCTGCCGGAAAGA	0.5096	0.4697	0.5603	0.6049	0.4778	0.6425	0.565	0.4204	0.3655	0.3306	Map3k13
chr11	79118720	79118740	+	CGGAAAGAAGGCCGGTTTCG	0.8314	0.4192	0.6158	0.3752	0.5554	0.5521	0.2933	-0.4507	-0.5986	0.0817	Map3k13
chr11	79119266	79119286	+	CTTACCACGTCTGTTTCATA	0.8694	0.378	0.6591	0.2703	0.0376	0.3463	0.1112	-1.2476	-0.7739	0.1043	Map3k13
chr11	79119295	79119315	+	AATCCGTCTGGGCAAGTGGA	0.5155	0.5549	0.6625	0.5156	0.5188	0.7249	0.5395	0.4734	0.395	0.366	Map3k13
chr11	79119363	79119383	+	TGATGAGTCCACGTCCTTGT	0.5133	0.4155	0.5695	0.3818	0.3583	0.5415	0.2862	-0.0349	0.2649	0.1339	Map3k13
chr11	79119413	79119433	+	GCACGACTCCAAACGACCTA	1.0	0.4975	0.617	0.4943	0.3223	0.5899	0.4807	0.478	0.496	0.5475	Map3k13
chr11	79119924	79119944	+	GGCTCATTCCGGATCACCTC	0.9835	0.4906	0.5884	0.3199	0.4543	0.6279	0.5497	0.1741	0.2832	0.1698	Map3k13
chr11	79126332	79126352	+	GCCAGTGCCGACCTACTTGA	0.6439	0.4779	0.5495	0.4083	0.4488	0.6117	0.5022	0.1959	0.4322	0.4849	Map3k13
chr11	79126345	79126365	+	TACTTGAAGGCGATGATGTT	0.2433	0.3574	0.6119	0.4255	0.3546	0.4825	0.309	-0.6112	-0.0717	0.0287	Map3k13
chr11	79126436	79126456	+	CCTCTGCTCGGAATTTGCCC	0.4908	0.5278	0.6827	0.3015	0.2065	0.6608	0.5189	0.4509	0.2502	0.639	Map3k13
chr11	79126514	79126534	+	ACGGCACTTCCCAAGTGTCT	0.3087	0.5991	0.617	0.3793	0.3228	0.4124	0.4143	0.2724	0.6668	0.0194	Map3k13
chr11	79132917	79132937	+	CGTCCTGTTCCCTTAGCTGA	0.3909	0.5435	0.5775	0.2538	0.3393	0.6438	0.4285	-0.1739	-0.6153	0.1083	Map3k13
chr11	79252696	79252716	+	GCAAACGGAAACTTCTGTGC	0.3888	0.5838	0.5886	0.4662	0.1855	0.5992	0.5605	0.567	0.6297	0.2606	Ehhadh
chr11	79256635	79256655	+	CCGGTGTTGGCCGCTATCCA	0.829	0.4748	0.6689	0.5002	0.5908	0.5958	0.4197	0.3299	0.1724	0.0366	Ehhadh
chr11	79256650	79256670	+	ATCCAAGGTGTGGCTCTCGG	0.3663	0.6583	0.7338	0.6642	0.7227	0.7143	0.6245	0.7341	0.0914	0.2753	Ehhadh
chr11	79256700	79256720	+	CTATCGGATTGCCAATGCAA	1.0	0.6178	0.5115	0.4592	0.3208	0.6662	0.5865	0.4603	0.3766	0.5705	Ehhadh
chr11	79258690	79258710	+	GGGATTCTTCCTGGTGCAAG	0.4445	0.5934	0.6016	0.63	0.3615	0.5583	0.4389	0.0579	-0.6627	0.1481	Ehhadh
chr11	79258709	79258729	+	GAGGAACCCAGCTTCTCCCC	0.4278	0.5222	0.617	0.5562	0.6039	0.7424	0.5701	0.5543	0.7475	0.0403	Ehhadh
chr11	79258750	79258770	+	GCTCTTGACCTAATTACCTC	0.8	0.4991	0.6308	0.2841	0.2263	0.4745	0.3802	-0.2896	0.0079	0.1503	Ehhadh
chr11	79269772	79269792	+	ATAAACCCATAGAACCCCGC	0.9027	0.6287	0.6216	0.3477	0.2407	0.6415	0.5042	0.6398	0.6744	0.6188	Ehhadh
chr11	79269839	79269859	+	TTTTGCAGAAGCCATCGCCA	0.4116	0.6225	0.6117	0.3293	0.0	0.4237	0.4673	-0.2065	-0.3227	0.6838	Ehhadh
chr11	79269896	79269916	+	GACGTGTGTCCGCTCAATCC	0.7709	0.4868	0.6877	0.3114	0.4837	0.6222	0.5662	0.5404	0.6881	0.0231	Ehhadh
chr11	79269924	79269944	+	GTGAAGCATCCCTACGAAGT	0.7632	0.5973	0.6263	0.5774	0.4812	0.6916	0.6452	0.8608	0.8956	0.1886	Ehhadh
chr11	79269938	79269958	+	CGAAGTAGGCATCAAGGAAG	0.2586	0.5351	0.5908	0.5987	0.4519	0.6611	0.4513	0.3653	-0.1969	0.1363	Ehhadh
chr11	79269974	79269994	+	GTACCTCCGGGCATCCGGGC	0.6818	0.4225	0.6453	0.4817	0.4949	0.6052	0.2996	0.1265	0.0494	0.1359	Ehhadh
chr11	79270038	79270058	+	AATAAGTGGTCAACTCCCTC	0.3822	0.5379	0.6685	0.3893	0.3494	0.5926	0.4754	0.2355	0.4839	0.1271	Ehhadh
chr11	79270097	79270117	+	CTCAGTTGGCGTTCTTGGTA	0.4228	0.3584	0.617	0.445	0.4674	0.541	0.2112	-1.1021	-1.0726	0.0055	Ehhadh
chr11	79273001	79273021	+	GGCTTGGGAACGATGGGCCG	0.5739	0.486	0.6816	0.6342	0.5792	0.578	0.4797	-0.217	-0.7556	0.4379	Ehhadh
chr11	79273161	79273181	+	CTTCGGCAAAACCAAAACTC	0.5793	0.5703	0.6011	0.3219	0.3231	0.5569	0.541	-0.019	0.0275	0.1898	Ehhadh
chr11	79273180	79273200	+	CAGGTTCTCCTCATCCACAA	0.2927	0.6946	0.6028	0.6439	0.4658	0.6052	0.4421	0.365	0.2092	0.3963	Ehhadh
chr11	79273402	79273422	+	CCATGTCATGAGGTTGCTAG	0.2373	0.6691	0.658	0.4606	0.3231	0.5681	0.4053	-0.0059	-0.3868	0.4633	Ehhadh
chr11	79346053	79346073	+	GAAGAGCGAGAAAGTGGACG	0.2206	0.5849	0.6393	0.4584	0.5778	0.6996	0.5386	0.836	-0.1244	0.6286	RGD1562339
chr11	79391354	79391374	+	CAAGCACAGAGATCCCTGCA	0.2006	0.6645	0.617	0.5316	0.499	0.6232	0.7019	0.6058	0.6141	0.0898	RGD1562339
chr11	79391459	79391479	+	CGCTCCCCCCTGACTCGCCA	0.9485	0.5293	0.6309	0.2638	0.3985	0.6539	0.4116	-0.2032	-0.3636	0.2254	RGD1562339
chr11	79391499	79391519	+	TCTCTTCATCGACAACTATC	1.0	0.4262	0.5633	0.3171	0.0	0.3099	0.1312	-1.1342	0.0359	0.1915	RGD1562339
chr11	79523006	79523026	+	CCTCTCTCAACGGGTCGTGC	0.9962	0.51	0.6355	0.264	0.1511	0.4825	0.4519	-0.0754	-0.1878	0.2537	Vps8
chr11	79527984	79528004	+	GAATGGCGGGAGTCATCGTC	0.5923	0.421	0.5728	0.6201	0.5318	0.5743	0.3969	-0.0873	0.3296	0.0236	Vps8
chr11	79527994	79528014	+	AGTCATCGTCAGGGCTACAG	0.5349	0.5951	0.7051	0.5505	0.4906	0.6506	0.6794	0.6515	0.162	0.3955	Vps8
chr11	79528003	79528023	+	CAGGGCTACAGAGGAACTCA	0.2311	0.6457	0.4787	0.4347	0.5861	0.6586	0.6058	0.5192	0.3916	0.0199	Vps8
chr11	79528892	79528912	+	AGTCACTTACTTGATCAAAG	0.4493	0.6618	0.7004	0.1896	0.3921	0.6262	0.3667	0.0746	-0.1875	0.4261	Vps8
chr11	79528943	79528963	+	GCTTCGCGAGCTGCCGAGCG	1.0	0.5282	0.7332	0.6551	0.5605	0.6233	0.579	0.453	-0.6218	0.2903	Vps8
chr11	79528955	79528975	+	GCCGAGCGAGGAATGTAAAG	0.5794	0.5653	0.7102	0.5087	0.6157	0.7046	0.7329	0.5572	0.1667	0.6617	Vps8
chr11	79540724	79540744	+	TGTAGCAAAGTCCGAACATA	0.6086	0.4563	0.5066	0.3976	0.3029	0.5565	0.2199	-0.6745	-0.1844	0.0584	Vps8
chr11	79541449	79541469	+	ACCAAGGGGACAAGATCTTC	0.294	0.3235	0.488	0.4309	0.2477	0.3383	0.1032	-0.9935	0.2321	0.0155	Vps8
chr11	79541469	79541489	+	AGGAATGTCACCAAGAGGGT	0.2242	0.6414	0.5886	0.414	0.5904	0.6567	0.4905	1.1222	1.1338	0.4024	Vps8
chr11	79541483	79541503	+	GAGGGTAGGCACGACCTGCC	0.49	0.4948	0.6311	0.7585	0.4776	0.3937	0.2674	-0.5386	-0.6113	0.0127	Vps8
chr11	79553345	79553365	+	AGCGTCTTCCCTGCATTCAG	0.3349	0.6136	0.6192	0.5043	0.556	0.6655	0.5545	0.6132	0.3763	0.2059	Vps8
chr11	79558170	79558190	+	TTCCCACCAGTTTATCACTT	0.6217	0.5222	0.6028	0.2591	0.355	0.409	0.262	-0.9517	-0.5988	0.166	Vps8
chr11	79558185	79558205	+	CACTTAGGATATATGGCTCC	0.3513	0.51	0.5128	0.4254	0.334	0.5351	0.4027	-0.1724	-0.1048	0.0098	Vps8
chr11	79578863	79578883	+	CTTCATGAAAAGACCACGCA	0.3371	0.4994	0.6638	0.2541	0.2456	0.5629	0.1457	-0.5646	-0.7993	0.0912	Vps8
chr11	79578896	79578916	+	CCGTGAGGCAATCCTGTTTC	0.4952	0.2152	0.5695	0.555	0.2116	0.2367	0.1117	-1.5819	-0.8745	0.0277	Vps8
chr11	79587585	79587605	+	CACTCACAGTGAAGTTGATC	0.4967	0.4441	0.4844	0.2762	0.2004	0.3437	0.2293	-0.8518	-0.4051	0.0263	Vps8
chr11	79587597	79587617	+	AGTTGATCAGGTCGTAGTAC	0.7411	0.4676	0.5408	0.4192	0.2048	0.5941	0.4289	-0.2666	0.3299	0.1802	Vps8
chr11	79587603	79587623	+	TCAGGTCGTAGTACAGGTGA	0.4645	0.6426	0.5354	0.6773	0.6003	0.6779	0.5907	0.9214	0.6286	0.3364	Vps8
chr11	79590665	79590685	+	ACTGCGGCTCACTCACCAGG	0.386	0.6919	0.6991	0.6468	0.5238	0.7048	0.6808	1.2373	0.5338	0.7977	Vps8
chr11	79590738	79590758	+	ACTCACTGCCACGAAGTGCC	0.3112	0.5444	0.5917	0.3596	0.0	0.3965	0.5607	0.1553	-0.1	0.0978	Vps8
chr11	79593035	79593055	+	AGTGGTGCTTACCCGTCCGT	0.9653	0.5751	0.6733	0.5218	0.5834	0.6649	0.5382	0.4676	0.4045	0.1568	Vps8
chr11	79593091	79593111	+	ACCCAATGACCAAAATCTAG	0.2269	0.583	0.5767	0.0568	0.0954	0.4881	0.4223	0.0326	-0.1448	0.4607	Vps8
chr11	79593260	79593280	+	TCAACTCGGGCTTGGAATGC	0.7956	0.3567	0.5603	0.1964	0.2426	0.4454	0.4029	-0.0412	0.1108	0.0028	Vps8
chr11	79597130	79597150	+	TGCAAGATCGCGGTCCCTGG	1.0	0.6342	0.7432	0.6065	0.6123	0.6687	0.4832	0.8418	0.3363	0.3423	Vps8
chr11	79598064	79598084	+	AGCAGTCGTTGTTGATACTG	0.3848	0.5878	0.52	0.3693	0.6297	0.6896	0.4454	-0.0694	-0.2928	0.0515	Vps8
chr11	79610832	79610852	+	TCTGTGCAGATATCCCCTTT	0.2967	0.5015	0.6685	0.6526	0.3924	0.3945	0.2539	-0.8841	0.2013	0.1454	Vps8
chr11	79610862	79610882	+	GTCGCATAACCGACCCATGC	1.0	0.478	0.65	0.3233	0.4211	0.5408	0.4369	0.0866	0.31	0.0252	Vps8
chr11	79612900	79612920	+	TGCCACAGATGAGGTGTCAT	0.2953	0.6004	0.5461	0.4356	0.5095	0.5158	0.3585	-0.4267	-0.1728	0.1376	Vps8
chr11	79843491	79843511	+	CACCTCCTCGATCTTGACGC	0.6261	0.6605	0.617	0.2636	0.2064	0.5581	0.4124	0.3884	-0.0924	0.2913	Ephb3
chr11	79843545	79843565	+	GGCCTCATTGGGATCCTCGT	0.9051	0.6084	0.6358	0.5549	0.5654	0.6377	0.4284	0.755	0.8218	0.0926	Ephb3
chr11	79843551	79843571	+	ATTGGGATCCTCGTAGGTAA	0.5678	0.4865	0.6153	0.6119	0.3576	0.5917	0.3821	0.0502	0.2755	0.2193	Ephb3
chr11	79843588	79843608	+	TTCATCCTGGGGGCAACTAC	0.6508	0.4114	0.5968	0.361	0.1983	0.4014	0.2165	-0.7742	-0.3232	0.0671	Ephb3
chr11	79844553	79844573	+	GCCCTGGCGCTGCTTCCTAC	0.4692	0.362	0.7019	0.2591	0.2598	0.4269	0.2798	-0.7671	-0.3736	0.2117	Ephb3
chr11	79844949	79844969	+	CTACGGTGGATCCCACAATT	0.7372	0.3628	0.5873	0.3931	0.4614	0.3741	0.2678	-0.1755	0.783	0.0453	Ephb3
chr11	79845473	79845493	+	AGGCCGCTCCGGGGGTGCCC	0.269	0.4124	0.6594	0.5269	0.3927	0.4417	0.2043	-0.9302	-0.9883	0.0324	Ephb3
chr11	79845519	79845539	+	CTGCTGTGCAAGTGGAGCGT	0.5336	0.597	0.6027	0.6432	0.5221	0.6535	0.6323	0.5004	0.4134	0.0801	Ephb3
chr11	79845709	79845729	+	GCTGCATAGCGGGGCGGCAA	0.5405	0.3782	0.6496	0.537	0.2907	0.501	0.3603	-0.6392	-0.7107	0.0664	Ephb3
chr11	79845750	79845770	+	GTTGACAGCCTGCACCTCAA	0.5316	0.5907	0.7063	0.6161	0.4204	0.6296	0.4215	0.3145	0.6156	0.3622	Ephb3
chr11	79845803	79845823	+	TGTGGACCCGGCGCTCGGTC	0.7342	0.434	0.7158	0.5329	0.5222	0.6356	0.3913	-0.2267	-0.2471	0.0477	Ephb3
chr11	79845932	79845952	+	GGAGGTCATCTCGTCCGCCA	0.6754	0.6159	0.617	0.5319	0.5624	0.6967	0.3969	-0.3032	-0.4547	0.187	Ephb3
chr11	79845956	79845976	+	CCCGGGGCTCACTCCACTCG	0.5305	0.5684	0.7385	0.4843	0.6604	0.6696	0.4932	0.2065	-0.5154	0.0561	Ephb3
chr11	79845966	79845986	+	ACTCCACTCGAGGATCAGCG	0.455	0.7396	0.776	0.3621	0.4616	0.6119	0.6815	1.1447	0.1729	0.9449	Ephb3
chr11	79846698	79846718	+	AGGAGCTCACGTACTGGTGC	0.283	0.4719	0.617	0.4415	0.5381	0.6515	0.523	0.5412	0.1715	0.0861	Ephb3
chr11	79846746	79846766	+	GCGGTAGAAATTATTGTGAC	0.807	0.5498	0.5603	0.5115	0.2994	0.5011	0.3488	0.0928	-0.0856	0.1085	Ephb3
chr11	79846794	79846814	+	GGTGCGGCTATTGGGGGGAC	0.3651	0.3592	0.626	0.6853	0.6229	0.6299	0.2796	-1.0542	-1.1756	0.0116	Ephb3
chr11	79849163	79849183	+	TGGCTCATGGCCAGTAGCGC	0.8421	0.4134	0.5603	0.4072	0.3605	0.5196	0.4925	0.0085	-0.0668	0.0683	Ephb3
chr11	79849169	79849189	+	ATGGCCAGTAGCGCAGGTGC	1.0	0.4011	0.5637	0.7166	0.5359	0.6233	0.5939	0.5644	0.5167	0.0521	Ephb3
chr11	79849260	79849280	+	GCGTTAGCGATGCAGGTGCC	0.5373	0.4003	0.5884	0.4766	0.3309	0.4017	0.4906	-0.4385	-0.6587	0.0852	Ephb3
chr11	79849352	79849372	+	GGATGCACACTTCTTGTAGA	0.4015	0.5336	0.5553	0.3657	0.1066	0.5068	0.3548	0.0977	0.0236	0.2382	Ephb3
chr11	79849532	79849552	+	GTAGGGGTTCTCCATCCAGA	0.4083	0.6371	0.6547	0.4059	0.6176	0.7234	0.5469	0.7396	0.8274	0.5919	Ephb3
chr11	79849579	79849599	+	TATCAGCCTCGTAGTAAAAA	0.3595	0.4182	0.626	0.3594	0.0193	0.3687	0.1829	-0.9153	-0.3836	0.2586	Ephb3
chr11	79849586	79849606	+	CTCGTAGTAAAAAAGGTTGA	1.0	0.4742	0.5603	0.2517	0.3152	0.5061	0.319	-0.0465	0.0514	0.1098	Ephb3
chr11	79989713	79989733	+	TTCAGACGGTTGACCCCTAG	0.8795	0.666	0.7197	0.6315	0.5554	0.5477	0.1868	-0.5332	-0.547	0.046	RGD1560559
chr11	79989775	79989795	+	CACCTTCATCACGGCTTCAT	0.534	0.4354	0.5461	0.3991	0.2367	0.3153	0.106	-1.1674	-0.5288	0.0415	RGD1560559
chr11	79989855	79989875	+	GCACCGTCTGTTTCTGGAGC	0.362	0.3614	0.6405	0.1604	0.1757	0.5387	0.26	-0.6963	-1.0603	0.0775	RGD1560559
chr11	79989897	79989917	+	AATAATAGAACGCATACATG	0.3306	0.6449	0.7335	0.2137	0.4177	0.7424	0.5475	0.8559	0.6038	0.4051	RGD1560559
chr11	80176398	80176418	+	CCTGCTGCCTGACTCCGCAC	0.3487	0.4377	0.6733	0.5123	0.4672	0.6504	0.6273	0.6538	0.5559	0.1191	Chrd
chr11	80176757	80176777	+	CACTGTGCCCGCTGTAGCAT	0.2715	0.4039	0.527	0.393	0.3495	0.5652	0.363	-0.5741	-0.5367	0.0298	Chrd
chr11	80177463	80177483	+	GTGCGCTGGTTCTTCCGCTG	0.6605	0.5566	0.6866	0.6849	0.6727	0.7084	0.6342	0.4002	-0.2341	0.0882	Chrd
chr11	80177714	80177734	+	ACCCGTCTGGACTGGGATCA	0.2721	0.5329	0.5603	0.4922	0.4859	0.4606	0.5794	0.0909	0.0485	0.0071	Chrd
chr11	80177743	80177763	+	CCCCACAGAGGACGCTTTGA	0.3044	0.2991	0.5603	0.3249	0.3939	0.4023	0.2044	-0.7493	-0.17	0.0327	Chrd
chr11	80178007	80178027	+	AGTCCATCTCTTGGTCTGTA	0.4207	0.4998	0.5883	0.4381	0.2594	0.3945	0.4165	-0.7184	-0.3885	0.1631	Chrd
chr11	80178124	80178144	+	GCCTTCCCTTACCTGAGCTG	0.2318	0.5746	0.625	0.4527	0.5786	0.7153	0.7184	1.0776	0.4932	0.3764	Chrd
chr11	80178181	80178201	+	GTGGAGAATCTGAAGCTTCA	0.2007	0.4254	0.6452	0.2064	0.2508	0.4674	0.2144	-0.4872	0.1436	0.0245	Chrd
chr11	80178389	80178409	+	CCCGCTGCAGTGGGTCCTCC	0.5496	0.3501	0.6075	0.2947	0.3265	0.2472	0.1463	-1.1149	-1.0059	0.0106	Chrd
chr11	80178408	80178428	+	CAGGGTCAGGATGGCACTGA	0.2856	0.5484	0.5603	0.7165	0.6961	0.6475	0.5528	0.2851	0.3326	0.0248	Chrd
chr11	80178557	80178577	+	AGAGCACCCTGCCAAATGAG	0.4417	0.6345	0.6334	0.4528	0.5404	0.7061	0.7441	0.7675	0.3097	0.3797	Chrd
chr11	80178624	80178644	+	CACGCAGCTGCTCTGCCCTC	0.2783	0.3566	0.6311	0.6002	0.3717	0.3736	0.3554	-0.3927	-0.1952	0.0378	Chrd
chr11	80179049	80179069	+	GGGCAGCAGGGTGTTCAAAC	0.6324	0.4709	0.6547	0.6486	0.4525	0.5179	0.4232	-0.3252	0.2593	0.1921	Chrd
chr11	80179206	80179226	+	TCCCTTGTCTCACCGCTGGT	0.6426	0.5435	0.617	0.2812	0.4578	0.6123	0.6463	0.3912	0.2149	0.3504	Chrd
chr11	80179658	80179678	+	AGCGGCCTCACCCTGCGGGC	0.7744	0.4524	0.6453	0.4267	0.5362	0.5586	0.2798	0.0031	-0.2164	0.0716	Chrd
chr11	80179749	80179769	+	TTCTTGCAGCTGACCCTGCC	0.4957	0.3239	0.6261	0.3769	0.0	0.1923	0.1967	-1.1532	-1.285	0.0248	Chrd
chr11	80179776	80179796	+	CTCCCACGGCGAGCCCACTG	0.3154	0.5623	0.7292	0.6489	0.623	0.6777	0.5651	0.8679	0.4155	0.0423	Chrd
chr11	80180173	80180193	+	ATATCCACTCACCGCTTCGC	0.8101	0.5109	0.5128	0.2814	0.0	0.4522	0.5123	0.0013	0.2499	0.2228	Chrd
chr11	80180204	80180224	+	ACACAGCGCATCACCCCAAA	0.5578	0.4958	0.6547	0.4595	0.2189	0.3678	0.2331	-0.5575	-0.0708	0.3935	Chrd
chr11	80180214	80180234	+	TCACCCCAAAAGGCTCCCCC	0.6533	0.54	0.6642	0.3448	0.5371	0.6005	0.5675	0.7395	0.6732	0.3531	Chrd
chr11	80180239	80180259	+	CGGGTGCCACGTCTCGTCCA	1.0	0.5269	0.6547	0.6568	0.5624	0.6571	0.6115	0.6066	0.421	0.0158	Chrd
chr11	80180260	80180280	+	GGCATAGACCTTCCCGCCGA	1.0	0.5543	0.6028	0.5275	0.5347	0.6577	0.5508	0.8855	0.3077	0.0317	Chrd
chr11	80182726	80182746	+	GGGCTCTAGGCCCGGTAGAT	0.6897	0.383	0.5744	0.5974	0.4713	0.267	0.1549	-0.932	-0.2897	0.0568	Thpo
chr11	80182760	80182780	+	TCATTTCCGGGGCCTTCACC	0.382	0.3786	0.6309	0.2674	0.026	0.4591	0.3273	0.0871	0.2779	0.1111	Thpo
chr11	80186957	80186977	+	GGCAGTGTCCCTTCTACTGG	0.4	0.5148	0.6866	0.3415	0.5815	0.6651	0.511	0.3019	-0.3215	0.1435	Thpo
chr11	80187029	80187049	+	CCTGGGACAGCTTTCTGGTC	0.4176	0.3549	0.6827	0.5275	0.4158	0.4867	0.3329	-0.7076	-0.4652	0.0291	Thpo
chr11	80187074	80187094	+	GCAGGGCCTCCTAGGAACCC	0.2163	0.5792	0.598	0.4789	0.6071	0.6543	0.6826	0.6838	0.652	0.4252	Thpo
chr11	80187387	80187407	+	GCAACAACTGCTTCGGGGAA	0.4508	0.485	0.6028	0.4737	0.4051	0.5386	0.2413	-0.3919	-0.6315	0.1099	Thpo
chr11	80195227	80195247	+	TTACTGCTACCTCACCTGGA	0.5942	0.6013	0.6405	0.4049	0.3656	0.6394	0.6279	0.7802	0.774	0.5683	Polr2h
chr11	80195409	80195429	+	CAATACTTACCTAAGTCTAC	0.5646	0.392	0.527	-0.0162	0.0721	0.3882	0.2306	-0.7123	-0.0414	0.0239	Polr2h
chr11	80200727	80200747	+	GCTGCTCGGATTCGCCTGGG	0.529	0.5432	0.6721	0.7161	0.624	0.6252	0.5061	0.312	-0.1347	0.0213	Clcn2
chr11	80201538	80201558	+	CACCCAGATCCTGGCCCCGC	0.342	0.4378	0.5603	0.5771	0.5379	0.49	0.3684	-0.1536	-0.1695	0.0428	Clcn2
chr11	80201549	80201569	+	TGGCCCCGCAGGCTGTTGGT	0.5833	0.5581	0.6925	0.5579	0.5714	0.5912	0.5764	0.6091	0.7264	0.251	Clcn2
chr11	80201715	80201735	+	CCTCAAGACCTTTGTAGCTA	0.3637	0.4382	0.5741	0.2068	0.0727	0.3773	0.3023	-0.9407	-0.9597	0.0305	Clcn2
chr11	80201763	80201783	+	CAGTGGGATGCCCCTTGGCA	0.6971	0.4646	0.6214	0.6725	0.5301	0.5595	0.4336	-0.0691	-0.2348	0.0165	Clcn2
chr11	80201766	80201786	+	TGGGATGCCCCTTGGCAAGG	0.4586	0.6277	0.6299	0.5757	0.5559	0.6899	0.6508	0.3768	-0.1486	0.0741	Clcn2
chr11	80201948	80201968	+	CCTCTTTGGGGGTATCTATG	0.2317	0.5631	0.7618	0.4175	0.4046	0.43	0.352	0.2691	0.274	0.1529	Clcn2
chr11	80202077	80202097	+	CTAGCTGCCGCATGCGCAGT	0.3442	0.4437	0.5744	0.5301	0.3249	0.5668	0.3375	-0.1099	-0.1672	0.0704	Clcn2
chr11	80202110	80202130	+	TGCTTTGCCGCACCAATCGG	1.0	0.5531	0.5717	0.5367	0.4635	0.6558	0.6878	0.7964	0.0525	0.4347	Clcn2
chr11	80202262	80202282	+	AGGGGTCCTATTCAGCATTG	0.8563	0.6985	0.6725	0.6504	0.5194	0.6417	0.6056	0.2902	0.2152	0.1323	Clcn2
chr11	80202368	80202388	+	GCAGTGTGGAACCGTGATGA	0.4055	0.5961	0.5838	0.5313	0.5373	0.6819	0.6385	0.9308	0.6143	0.0516	Clcn2
chr11	80202529	80202549	+	CGACTTCCCCTTTGACCTGC	0.2351	0.4486	0.4645	0.1301	0.133	0.3349	0.1685	-1.1249	-1.3957	0.1076	Clcn2
chr11	80202713	80202733	+	CCTGAACCGGAAGATTGTCC	0.3832	0.5257	0.6591	0.4173	0.3233	0.6354	0.5171	0.5859	0.6378	0.1888	Clcn2
chr11	80203929	80203949	+	TGGACAGTTCATGGCCGGAC	0.6589	0.4639	0.5319	0.8175	0.5517	0.6569	0.4907	0.1466	0.208	0.0436	Clcn2
chr11	80204111	80204131	+	CAACCGGACATGGGTCCGCC	0.6578	0.4521	0.631	0.3047	0.2596	0.2407	0.2459	-0.7935	-0.9625	0.0553	Clcn2
chr11	80204123	80204143	+	GGTCCGCCAGGGCCTGGTAG	0.5813	0.463	0.8421	0.4346	0.549	0.6178	0.2944	-0.3981	-0.5194	0.3146	Clcn2
chr11	80204150	80204170	+	AGGAGCACCTAGCACTTCAC	0.5692	0.5679	0.65	0.5303	0.475	0.6402	0.4931	-0.0645	0.7318	0.1838	Clcn2
chr11	80204308	80204328	+	GAATCAGAATATTGTGAGAA	0.2396	0.4548	0.4561	0.2358	0.1486	0.5402	0.1223	-0.8118	-1.0402	0.0062	Clcn2
chr11	80204928	80204948	+	ACCTACCGGATTGTACCTGG	0.603	0.7166	0.5434	0.548	0.6882	0.7161	0.7424	1.2768	0.8327	0.1648	Clcn2
chr11	80205778	80205798	+	GCAGTACCGGGTACGAGTAG	0.5697	0.5726	0.7008	0.6597	0.5877	0.6689	0.5377	0.7699	0.4603	0.3845	Clcn2
chr11	80214308	80214328	+	CTACGCACAGAGCAGAGCAC	0.2248	0.5862	0.6642	0.355	0.4897	0.6758	0.5972	0.3819	0.3961	0.7486	Fam131a
chr11	80214399	80214419	+	TCTTTGTCCTTACGGTGTCG	0.505	0.5741	0.6198	0.3475	0.0	0.485	0.5139	0.1862	-0.4381	0.4365	Fam131a
chr11	80214956	80214976	+	TCCAGCCCTTCCATTCGATA	0.6861	0.559	0.617	0.3382	0.2794	0.4543	0.2462	-0.7565	-0.2004	0.1598	Fam131a
chr11	80215199	80215219	+	ACGTGGGGCATGTACCATGC	0.9512	0.5295	0.6261	0.6125	0.5378	0.5171	0.5544	0.3796	0.6152	0.0426	Fam131a
chr11	80219036	80219056	+	CTGTCCACGGAAGAAGGACG	0.7504	0.5401	0.5576	0.5054	0.5711	0.6715	0.4986	0.8197	0.0284	0.481	Fam131a
chr11	80219080	80219100	+	AGTCCGAGCAGATCCCAGAG	0.4452	0.7018	0.7665	0.4626	0.6142	0.6987	0.6851	1.0417	0.5956	0.2785	Fam131a
chr11	80219125	80219145	+	TTCGATCCACTCCACAGCCC	0.6292	0.5331	0.617	0.4366	0.369	0.5412	0.6417	0.7829	0.6271	0.129	Fam131a
chr11	80219756	80219776	+	TGACAAGTCCATCGTCCTCC	0.5963	0.5189	0.5461	0.1504	0.2097	0.5067	0.2946	-0.278	-0.0867	0.0689	Fam131a
chr11	80230540	80230560	+	AGACGTCACATACCTGCCGC	0.771	0.6301	0.617	0.3658	0.3414	0.5896	0.5271	0.6093	0.0286	0.1341	Eif4g1
chr11	80232404	80232424	+	GGTAGAAACTAACCGCCATG	0.9815	0.7511	0.7004	0.4111	0.4538	0.6891	0.6302	0.6676	0.0959	0.5859	Eif4g1
chr11	80235292	80235312	+	CCCTGTGACCGGTCATCTGC	0.692	0.4603	0.5351	0.2978	0.3299	0.5322	0.3829	-0.1062	-0.1643	0.065	Eif4g1
chr11	80235826	80235846	+	AGATATGACAGTACCTGGGG	0.2219	0.695	0.6108	0.5724	0.5173	0.6643	0.4537	0.6017	0.356	0.1263	Eif4g1
chr11	80251923	80251943	+	ACGGTTCTGACACAACCTCC	0.6184	0.5572	0.5212	0.3942	0.5571	0.6291	0.451	0.1197	0.17	0.0553	Psmd2
chr11	80252084	80252104	+	CACCCAAGTGATTGAGGCCC	0.3297	0.3554	0.4503	0.3878	0.4433	0.5018	0.4836	-0.3307	-0.435	0.0888	Psmd2
chr11	80252109	80252129	+	AAGAGGAAGCCAACGAGCGT	0.5931	0.5815	0.6405	0.5944	0.414	0.6474	0.563	0.6314	0.5192	0.3847	Psmd2
chr11	80253661	80253681	+	TTCCCGATTAGAGCCAGCAT	0.6344	0.6399	0.6405	0.3837	0.5362	0.6861	0.4968	0.1697	0.3547	0.1338	Psmd2
chr11	80254153	80254173	+	CGTAGTCGGAAAGCAGTGCC	1.0	0.4841	0.5775	0.49	0.4689	0.548	0.4892	-0.0674	-0.4131	0.0124	Psmd2
chr11	80254158	80254178	+	TCGGAAAGCAGTGCCAGGGC	0.3409	0.5188	0.617	0.6603	0.4748	0.6044	0.3607	0.0587	-0.097	0.0228	Psmd2
chr11	80254199	80254219	+	CCCAGAATTCACGATACCAC	0.6122	0.61	0.5886	0.5124	0.366	0.6031	0.4915	0.2872	0.1136	0.0801	Psmd2
chr11	80254204	80254224	+	AATTCACGATACCACAGGCA	0.485	0.6661	0.5975	0.4389	0.3471	0.6414	0.5504	0.7877	0.4339	0.1722	Psmd2
chr11	80254754	80254774	+	AACCTTGATGTAGTCCTCAG	0.499	0.6591	0.6583	0.7249	0.5613	0.6397	0.5853	0.4027	-0.0268	0.2843	Psmd2
chr11	80254783	80254803	+	GATACTTGTCAATCTGGGTG	0.3294	0.5694	0.7004	0.4332	0.4301	0.6415	0.4687	0.34	-0.1594	0.295	Psmd2
chr11	80254819	80254839	+	CCCACAGCAGAATCATGCCA	0.2219	0.6489	0.5212	0.3256	0.4897	0.6999	0.4473	0.0433	-0.2243	0.2417	Psmd2
chr11	80255022	80255042	+	ATTTGTTGCCATCGTCGGTC	0.953	0.4715	0.5408	0.584	0.0	0.347	0.185	-0.6605	-0.5952	0.08	Psmd2
chr11	80255041	80255061	+	CAGGAGTTTATCCTGACCAA	0.3967	0.6594	0.6122	0.6114	0.5382	0.6359	0.6053	0.1894	0.1645	0.1272	Psmd2
chr11	80255758	80255778	+	AGCCCTTACCTCCCGAGCTA	0.5709	0.5029	0.6311	0.1937	0.4867	0.6256	0.4627	0.1682	0.3476	0.0446	Psmd2
chr11	80256047	80256067	+	CTCTACATACACATCCTTGC	0.3281	0.3372	0.527	0.258	0.1623	0.4051	0.3341	-0.7289	-0.4076	0.0957	Psmd2
chr11	80256142	80256162	+	TAAACTTTCGGAACACGCCC	0.9499	0.4676	0.5212	0.1176	0.1936	0.6287	0.3958	-0.0219	-0.2856	0.2186	Psmd2
chr11	80256154	80256174	+	ACACGCCCAGGGCACAGCGC	0.6753	0.4868	0.6925	0.472	0.281	0.5432	0.6075	0.6367	0.6254	0.1389	Psmd2
chr11	80256171	80256191	+	CGCAGGAGGGCAGAGTTCTC	0.2131	0.4028	0.6547	0.4715	0.3542	0.2829	0.1172	-0.7363	-0.0428	0.0053	Psmd2
chr11	80256498	80256518	+	CCTGCTCGATCTCCATGAGC	0.3503	0.5287	0.5917	0.3944	0.2656	0.5537	0.5652	0.2938	0.2638	0.1278	Psmd2
chr11	80256840	80256860	+	AGCCCACTAGCCGATACTTG	0.6349	0.6471	0.7008	0.3829	0.5406	0.684	0.5535	0.6998	0.4023	0.1187	Psmd2
chr11	80258081	80258101	+	CCTCCAGAGCTGGTCGGTAC	0.8772	0.4175	0.7063	0.5425	0.4674	0.5416	0.3374	-0.7099	-0.5586	0.0128	Psmd2
chr11	80268415	80268435	+	GGTCTGCCACCTCGGGGTGC	0.4954	0.3979	0.6402	0.412	0.2517	0.4833	0.3697	-0.4204	-0.7876	0.0294	Ece2
chr11	80269852	80269872	+	CCACCTTCTTGGTACCGTAG	0.7577	0.6297	0.7055	0.4569	0.5132	0.5865	0.3742	-0.1157	-0.1221	0.2697	Ece2
chr11	80269897	80269917	+	CAGTCTCAAAGCGCTGGTCG	0.5473	0.5237	0.6392	0.5006	0.5609	0.653	0.5163	0.2436	-0.4816	0.0512	Ece2
chr11	80269904	80269924	+	AAAGCGCTGGTCGAGGCTCG	0.6899	0.5833	0.7385	0.6647	0.444	0.54	0.5881	0.5536	0.0643	0.0778	Ece2
chr11	80269945	80269965	+	TCCAAATTAGGTAATTGTTC	0.4566	0.3886	0.5603	0.1557	0.0	0.3573	0.1874	-0.8766	-0.3308	0.0627	Ece2
chr11	80270382	80270402	+	TCAGTCCCATACACCACCAC	0.6636	0.5941	0.617	0.5993	0.5385	0.6497	0.6339	0.5468	0.4155	0.16	Ece2
chr11	80275414	80275434	+	TCTCATTGGCAGTTCTATTT	0.3709	0.2427	0.678	0.4273	0.065	0.2837	0.0957	-1.3577	-0.5531	0.0374	Ece2
chr11	80275683	80275703	+	GAAGAATGGGGCGGCTCTAT	0.5835	0.3905	0.5744	0.4242	0.4908	0.4289	0.2026	-0.476	0.4208	0.0108	Ece2
chr11	80275908	80275928	+	CTAGCTTCTCGATGCGCTCC	0.4197	0.3717	0.5461	0.4194	0.2493	0.5146	0.3938	-0.0998	-0.0928	0.0227	Ece2
chr11	80275914	80275934	+	TCTCGATGCGCTCCAGGTGC	0.4314	0.4196	0.6059	0.5422	0.2267	0.5359	0.5576	0.1895	-0.1323	0.1114	Ece2
chr11	80275918	80275938	+	GATGCGCTCCAGGTGCAGGC	0.3196	0.515	0.7441	0.3627	0.2741	0.5568	0.5437	0.4124	0.2147	0.338	Ece2
chr11	80276916	80276936	+	ACAGCCTTCACTCACCAAGT	0.3626	0.6956	0.617	0.4175	0.452	0.5791	0.549	0.7781	1.0766	0.5585	Ece2
chr11	80276949	80276969	+	TGGCCTGATTCTGGTCCCAA	0.35	0.6049	0.5461	0.7447	0.601	0.6161	0.4714	-0.0161	-0.1982	0.1582	Ece2
chr11	80276959	80276979	+	CTGGTCCCAAAGGCTGTTGA	0.3363	0.4604	0.6642	0.5597	0.4693	0.5784	0.5209	-0.2742	-0.4626	0.0674	Ece2
chr11	80276990	80277010	+	CGAGAACGTCCACTGGGTAG	0.7604	0.5587	0.6866	0.4995	0.5238	0.6125	0.5049	0.226	0.0618	0.1416	Ece2
chr11	80277016	80277036	+	TCTTCGAATCCAGCCTCCAC	0.2896	0.5002	0.6352	0.4699	0.1125	0.5433	0.5669	0.3679	0.3656	0.0669	Ece2
chr11	80277069	80277089	+	CCCCACGGTCTAAAGACTCC	0.4275	0.541	0.6028	0.1202	0.457	0.5746	0.4043	-0.0354	0.0255	0.0673	Ece2
chr11	80277094	80277114	+	TTTTCCAGCCACTCGAATGC	0.593	0.4736	0.6258	0.1486	0.0	0.2405	0.4585	-0.6901	-0.7035	0.1254	Ece2
chr11	80289791	80289811	+	CGAGATCCTACCCTACGGCG	0.9195	0.6962	0.605	0.4655	0.6173	0.7087	0.6551	1.1276	0.1799	0.3553	Camk2n2
chr11	80289824	80289844	+	CCGCTTCGGCGCAGACCCCG	0.6504	0.5627	0.5625	0.6712	0.6416	0.6443	0.4465	0.4998	-0.2409	0.1122	Camk2n2
chr11	80289887	80289907	+	CTCCTTCTTCGCTGGCAACC	0.285	0.4481	0.5461	0.3003	0.1016	0.2764	0.3048	-0.5623	-0.7006	0.0124	Camk2n2
chr11	80289933	80289953	+	CAGATCGGCCGAGCCAAGAG	0.8881	0.6183	0.715	0.6485	0.6168	0.684	0.7522	1.1539	0.6708	0.2256	Camk2n2
chr11	80293322	80293342	+	CATCCAGTGTACCCTTCTCC	0.2782	0.5445	0.6733	0.2379	0.4914	0.5689	0.4727	0.2844	0.4656	0.0394	Ece2
chr11	80293322	80293342	+	CATCCAGTGTACCCTTCTCC	0.2782	0.5445	0.6733	0.2379	0.4914	0.5689	0.4727	0.2844	0.4656	0.0394	Eef1akmt4
chr11	80293335	80293355	+	CTTCTCCAGGACAACATCGA	0.2831	0.6611	0.6591	0.2751	0.3682	0.5715	0.4691	0.2647	0.113	0.2807	Ece2
chr11	80293335	80293355	+	CTTCTCCAGGACAACATCGA	0.2831	0.6611	0.6591	0.2751	0.3682	0.5715	0.4691	0.2647	0.113	0.2807	Eef1akmt4
chr11	80299503	80299523	+	GAAGTCCCCGAACCACTCGT	0.8539	0.6397	0.5637	0.3159	0.5284	0.7073	0.6089	0.6131	0.6043	0.3391	Eef1akmt4
chr11	80302221	80302241	+	CTGGAAGGCCTACATGGCCC	0.3382	0.5535	0.617	0.5395	0.4264	0.465	0.619	0.1748	-0.0848	0.1417	Alg3
chr11	80302266	80302286	+	ATATGACTACACACAGCTGC	0.7052	0.4751	0.4737	0.3935	0.1193	0.6236	0.4665	0.2793	0.1541	0.2895	Alg3
chr11	80303227	80303247	+	AACGTGCTCCTTTTCGCCCC	0.9709	0.4174	0.6263	0.498	0.4653	0.602	0.3547	-0.5441	-0.809	0.1064	Alg3
chr11	80309942	80309962	+	CATCAACATATCCCAGTCCA	0.345	0.5513	0.5633	0.375	0.4729	0.6001	0.5613	0.2831	0.1997	0.0594	Vwa5b2
chr11	80309959	80309979	+	CCAAGGGGGCTGGGGATAGC	0.2269	0.3814	0.6452	0.5851	0.1862	0.1465	0.2169	-1.0538	-0.4895	0.0314	Vwa5b2
chr11	80310071	80310091	+	AACCTTTACCTGAATCATCG	0.5832	0.6954	0.6913	0.018	0.2605	0.5459	0.4552	-0.0777	-0.458	0.2321	Vwa5b2
chr11	80310151	80310171	+	GACGGGTGCCGGGGTCTACC	0.7665	0.4296	0.6594	0.3427	0.3733	0.3492	0.2545	-0.332	0.1316	0.0472	Vwa5b2
chr11	80310174	80310194	+	GACTGGGTTTGCCCGGCCTG	0.3566	0.4542	0.6769	0.617	0.5898	0.4681	0.465	0.1997	-0.5917	0.0251	Vwa5b2
chr11	80310649	80310669	+	AATGGAGATGGCGGGGGTAC	0.4581	0.3903	0.6166	0.8005	0.4807	0.4477	0.2992	-0.8369	-0.4356	0.0467	Vwa5b2
chr11	80310692	80310712	+	CTGCAGGTTCTACCCAGGTC	0.2659	0.486	0.6405	0.5771	0.4898	0.4919	0.4659	0.0562	0.0907	0.0197	Vwa5b2
chr11	80310783	80310803	+	GCCAGGGGACTCGCTACTGC	0.7818	0.4913	0.6689	0.4286	0.4433	0.5944	0.4597	0.3935	0.2529	0.1171	Vwa5b2
chr11	80311109	80311129	+	AGTGGCTCCGTGGTGTGCGT	0.4259	0.5261	0.7205	0.435	0.5562	0.6643	0.5728	0.7682	0.6728	0.3664	Vwa5b2
chr11	80311121	80311141	+	GTGTGCGTAGGCTCAGTGCC	0.32	0.3584	0.5021	0.4681	0.4821	0.5287	0.4417	-0.6817	-0.9818	0.0537	Vwa5b2
chr11	80313947	80313967	+	TAGAGTGCTGGGATCTCCCG	0.3498	0.6106	0.7197	0.9589	0.7557	0.7344	0.5999	1.0415	0.4197	0.6087	Vwa5b2
chr11	80314010	80314030	+	ACGGAGATGTCACTCAAAGC	0.4773	0.585	0.6263	0.4332	0.3363	0.5981	0.6108	0.38	0.5294	0.2385	Vwa5b2
chr11	80314517	80314537	+	TTAGGTTGAAGTCTCTCCCC	0.5327	0.5536	0.6028	0.4732	0.5897	0.7031	0.6266	0.7613	0.9747	0.3655	Vwa5b2
chr11	80314548	80314568	+	AGTAAGCCTGCCCCCTGCTG	0.3982	0.5188	0.7807	0.4843	0.4963	0.6658	0.5603	0.8956	0.4424	0.0693	Vwa5b2
chr11	80314725	80314745	+	TGTGCCACCTCATGAACTCC	0.2624	0.4227	0.5208	0.1945	0.218	0.5533	0.474	0.4757	0.4235	0.0163	Vwa5b2
chr11	80314841	80314861	+	TCCAATACAGCCAGCATATC	0.5817	0.2334	0.5319	0.2903	0.092	0.2029	0.1157	-0.8849	0.077	0.0048	Vwa5b2
chr11	80315029	80315049	+	CCCATACTCACATCACTGCA	0.2562	0.651	0.507	0.2682	0.3213	0.5868	0.6423	0.5018	0.2127	0.4473	Vwa5b2
chr11	80315102	80315122	+	TGACTAGCGTCTGGGCTGGG	0.5975	0.5439	0.6299	0.5802	0.6	0.6013	0.6577	0.1986	-0.3587	0.1206	Vwa5b2
chr11	80315831	80315851	+	CTGCACCACTGCTATCTAAC	0.5343	0.4407	0.617	0.4703	0.2492	0.339	0.2556	-0.6934	0.0187	0.1731	Vwa5b2
chr11	80315837	80315857	+	CACTGCTATCTAACAGGAAG	0.2038	0.4989	0.5292	0.3974	0.4501	0.6203	0.3585	-0.0426	-0.7113	0.1298	Vwa5b2
chr11	80315869	80315889	+	GTAGCTGCATTCAAGTGTCC	0.3871	0.5536	0.6028	0.2572	0.381	0.663	0.476	0.7006	0.7747	0.2592	Vwa5b2
chr11	80315948	80315968	+	CCTTATGGAAACGTCGCTGT	0.7561	0.592	0.5833	0.4779	0.2834	0.5823	0.5881	0.3873	0.286	0.1508	Vwa5b2
chr11	80316650	80316670	+	TCTCACCACTGGGGTGCAAG	0.2593	0.5489	0.7193	0.3935	0.4293	0.5791	0.4168	-0.1019	-0.6847	0.2058	Vwa5b2
chr11	80316764	80316784	+	GAGCATGAGAAGGGCTCTCC	0.2485	0.4529	0.5791	0.4281	0.4701	0.4986	0.3213	-0.1546	0.288	0.011	Vwa5b2
chr11	80317604	80317624	+	CACTAGCATCTCGAAAGAGA	0.4699	0.5383	0.4973	0.3503	0.1416	0.5946	0.3859	0.1412	0.0121	0.119	Vwa5b2
chr11	80317617	80317637	+	AAAGAGAAGGTATACGGAGC	0.5029	0.5103	0.6122	0.4153	0.3137	0.5752	0.4891	0.4734	0.5002	0.0345	Vwa5b2
chr11	80317650	80317670	+	GGGCCTGAGAACACGTCCGG	0.6554	0.5865	0.6866	0.7084	0.6397	0.7131	0.4405	0.6777	0.051	0.164	Vwa5b2
chr11	80317984	80318004	+	GCCACATGCATCACCCCATC	0.5997	0.4134	0.6028	0.3555	0.3955	0.3167	0.2498	-0.6746	0.2494	0.1163	Vwa5b2
chr11	80318015	80318035	+	GCAACTCCCGGCTGCTGCAC	0.4153	0.3689	0.5744	0.4438	0.3566	0.651	0.4344	0.1328	0.1526	0.038	Vwa5b2
chr11	80320957	80320977	+	CGGGCCCAGAGCACGACAGC	0.7283	0.5247	0.6453	0.5734	0.4668	0.5845	0.4354	-0.0148	0.0232	0.0614	Vwa5b2
chr11	80320993	80321013	+	GCGCCGGCTCTGCAGCTGGA	0.4135	0.5607	0.7019	0.5588	0.3367	0.5892	0.608	0.0962	-0.0289	0.346	Vwa5b2
chr11	80348369	80348389	+	CAGTTTACTCTGCACTTGAG	0.2942	0.5519	0.6438	0.4346	0.3892	0.6337	0.4614	0.2786	0.116	0.3336	Abcf3
chr11	80348413	80348433	+	AGCGGTCAATGAAAACCTAC	0.7221	0.5977	0.507	0.3307	0.3246	0.5171	0.3012	-0.4398	-0.0781	0.1656	Abcf3
chr11	80348705	80348725	+	ATAGTGGAGGGCCACGTCTG	0.5704	0.6259	0.7385	0.6703	0.5774	0.643	0.6155	0.7129	0.4399	0.1672	Abcf3
chr11	80349387	80349407	+	TGGGGCTTTAACTACCTGGC	0.486	0.552	0.5886	0.4457	0.5546	0.6056	0.5236	-0.1341	-0.2265	0.0462	Abcf3
chr11	80350066	80350086	+	ACCTGCCAGCAGCAATCTTG	0.4496	0.5581	0.6048	0.3826	0.3693	0.5961	0.5622	0.4068	0.2217	0.1948	Abcf3
chr11	80350309	80350329	+	TCACGTCTGCTCCGGCCAGC	0.6851	0.4748	0.5744	0.3214	0.0722	0.2962	0.254	-0.7371	-0.6454	0.2296	Abcf3
chr11	80350489	80350509	+	GTTCTCAATTCGCACATCAT	0.5323	0.5247	0.678	0.3588	0.3669	0.4974	0.2881	-0.3147	0.2482	0.1301	Abcf3
chr11	80351762	80351782	+	GTTCTCCGACAGCTTCCACC	0.585	0.5795	0.7063	0.1834	0.419	0.6585	0.6257	0.9362	0.9782	0.6773	Abcf3
chr11	80357464	80357484	+	ATGAGTTCAAACTCTCCATC	0.5471	0.4973	0.5886	0.5326	0.3216	0.4871	0.2962	-0.6216	0.3364	0.142	Ap2m1
chr11	80358044	80358064	+	TGCACTCAGGCATGCCGCTC	0.4009	0.3881	0.5461	0.5307	0.3808	0.4989	0.3541	0.0168	0.2809	0.0084	Ap2m1
chr11	80358245	80358265	+	CACCCTGTGGGGACATAAGC	0.4361	0.5041	0.5968	0.3583	0.2021	0.2367	0.2668	-0.5709	-0.0661	0.1575	Ap2m1
chr11	80360021	80360041	+	GTGCGAGCGATGTTTGTGAC	0.5841	0.4518	0.65	0.5636	0.4491	0.6131	0.2136	-0.328	-0.6268	0.1086	Ap2m1
chr11	80360065	80360085	+	GTGAATGACATTGACGCGAA	0.9987	0.6173	0.5744	0.7698	0.4362	0.6194	0.3835	0.6059	0.3559	0.1081	Ap2m1
chr11	80373185	80373205	+	GAGGGGCTCATGCCATAGGC	0.371	0.4414	0.6203	0.4616	0.4728	0.4872	0.428	-0.173	-0.0278	0.0974	Dvl3
chr11	80374982	80375002	+	GCCGCTTGTGTCTTCTCATT	0.4718	0.391	0.6028	0.4933	0.4425	0.3651	0.1284	-0.778	-0.2584	0.1396	Dvl3
chr11	80375418	80375438	+	CGCCCTTTGTGGTTCCATTG	0.398	0.5265	0.7055	0.4076	0.5623	0.5183	0.35	-0.3808	-0.4441	0.0619	Dvl3
chr11	80375629	80375649	+	TGAGAATACACACCGTGCTC	0.3033	0.4667	0.6028	0.1909	0.2468	0.5986	0.4388	0.1187	0.1728	0.0465	Dvl3
chr11	80375673	80375693	+	CTCTCGTTGGGCAGATACCA	0.3804	0.4779	0.4548	0.4039	0.4346	0.6492	0.4922	0.1532	0.1066	0.2123	Dvl3
chr11	80375736	80375756	+	CCCACTAGCATGAGGGCTAA	0.4218	0.4725	0.5649	0.2943	0.3878	0.3909	0.246	-0.6252	-0.4218	0.0143	Dvl3
chr11	80375856	80375876	+	TTCGAGTCACACTTACTGGA	0.4663	0.6435	0.5447	0.3047	0.3713	0.6467	0.7101	0.8105	0.4813	0.3358	Dvl3
chr11	80375905	80375925	+	CCTGTGCGTTCCATTGAAGG	0.6907	0.6723	0.7524	0.6789	0.4847	0.6668	0.677	0.8886	0.3048	0.6359	Dvl3
chr11	80399085	80399105	+	CCACTCGAACTCCCTGCCAC	0.3578	0.5519	0.6311	0.5558	0.4425	0.5747	0.5741	0.7851	0.4201	0.1162	Eif2b5
chr11	80399089	80399109	+	TCGAACTCCCTGCCACAGGT	0.449	0.6166	0.5826	0.3581	0.4164	0.6226	0.6512	0.8621	0.8948	0.2152	Eif2b5
chr11	80399129	80399149	+	TTATCACCTGGCTCAGAATG	0.3252	0.6003	0.5717	0.5694	0.2834	0.6231	0.6407	0.6979	0.093	0.4029	Eif2b5
chr11	80399129	80399149	+	TTATCACCTGGCTCAGAATG	0.3252	0.6003	0.5717	0.5694	0.2834	0.6231	0.6407	0.6979	0.093	0.4029	Eif2b5
chr11	80399132	80399152	+	TCACCTGGCTCAGAATGAGG	0.3714	0.6369	0.6192	0.4689	0.4851	0.6671	0.6694	0.8483	0.4307	0.3175	Eif2b5
chr11	80399132	80399152	+	TCACCTGGCTCAGAATGAGG	0.3714	0.6369	0.6192	0.4689	0.4851	0.6671	0.6694	0.8483	0.4307	0.3175	Eif2b5
chr11	80399149	80399169	+	AGGAGGGCTTCCGGTCACTC	0.5259	0.465	0.598	0.5359	0.5789	0.5908	0.3247	-0.331	-0.0113	0.0448	Eif2b5
chr11	80400715	80400735	+	TGCTCACCAATGTGGCAGTT	0.3417	0.3937	0.5175	0.4015	0.3088	0.3453	0.1816	-0.8903	-0.5613	0.0198	Eif2b5
chr11	80401661	80401681	+	CGTCTAGACTGCCCTGGAAT	0.343	0.4001	0.6733	0.3208	0.4933	0.5556	0.2845	-0.149	0.0499	0.0836	Eif2b5
chr11	80401669	80401689	+	CTGCCCTGGAATAGGCCCTG	0.226	0.6775	0.6158	0.684	0.6383	0.6126	0.3504	-0.0558	-0.4592	0.0313	Eif2b5
chr11	80401762	80401782	+	ACACCCAGTTACCAAAGGAA	0.3427	0.6157	0.5354	0.3939	0.3787	0.6407	0.6441	0.5361	0.3639	0.3153	Eif2b5
chr11	80401873	80401893	+	GCGTGTAGGGTGACTGGGTG	0.3751	0.4615	0.6722	0.7213	0.6529	0.6232	0.3366	-0.4888	-1.1245	0.0269	Eif2b5
chr11	80402069	80402089	+	AGACGACATCTCCATATATC	0.7687	0.4446	0.617	0.3432	0.1725	0.3331	0.278	-0.5788	0.5605	0.0628	Eif2b5
chr11	80402072	80402092	+	CGACATCTCCATATATCAGG	1.0	0.6584	0.5767	0.4354	0.3575	0.6593	0.4683	0.4977	-0.0233	0.7071	Eif2b5
chr11	80402138	80402158	+	CATCTCCTAGTGATCGGTAC	0.9281	0.5517	0.678	0.4925	0.3088	0.5311	0.269	-0.1475	0.1776	0.2558	Eif2b5
chr11	80402176	80402196	+	CGAACAACATTGAGGGACGT	0.5755	0.6322	0.5508	0.496	0.4109	0.6149	0.462	0.0915	-0.0972	0.307	Eif2b5
chr11	80403152	80403172	+	CGATCAGCGCGACATTGGCC	0.9308	0.456	0.5837	0.2167	0.0674	0.459	0.2465	-0.1366	-0.4366	0.0851	Eif2b5
chr11	80403161	80403181	+	CGACATTGGCCAGGGGCAAT	0.4849	0.394	0.5603	0.4058	0.1669	0.2745	0.2694	-0.947	-0.3766	0.0188	Eif2b5
chr11	80404250	80404270	+	CGGCCACTAAAACTGCCTGG	0.9512	0.6572	0.6583	0.5214	0.5573	0.6856	0.5416	0.6345	0.0768	0.5164	Eif2b5
chr11	80503160	80503180	+	TTCCGGACCACCACCAAGTA	0.7048	0.4605	0.6689	0.4463	0.3952	0.4434	0.3893	-0.3554	-0.0322	0.0607	Abcc5
chr11	80503425	80503445	+	GGCCCAAGTGGTTCACAAGA	0.4261	0.5484	0.5354	0.3327	0.4651	0.6139	0.5181	-0.0353	-0.0877	0.1158	Abcc5
chr11	80504152	80504172	+	CAGACGCCGCCTCCCTGCGA	1.0	0.4453	0.6831	0.4904	0.3664	0.6257	0.5981	0.4205	0.3647	0.0234	Abcc5
chr11	80504179	80504199	+	TGTGGATCTTTTGCCGCACC	1.0	0.4142	0.645	0.5598	0.1834	0.4173	0.3673	-0.6085	-0.7905	0.0885	Abcc5
chr11	80506485	80506505	+	TCTCGCCAAGAGCTCAGGTA	0.4947	0.5348	0.7063	0.5264	0.5134	0.6322	0.5305	0.5439	0.6093	0.1864	Abcc5
chr11	80507620	80507640	+	ATCTTCTTCCTTTAGCAGCA	0.2409	0.495	0.527	0.1478	0.0	0.3256	0.1953	-0.9706	-1.1159	0.2695	Abcc5
chr11	80507659	80507679	+	ATCTACTCCATTGCAGCTTC	0.3301	0.2819	0.4737	0.3827	0.1454	0.3553	0.1567	-1.3307	-0.6346	0.0222	Abcc5
chr11	80508677	80508697	+	GCACCTCTTGGAGTACACCC	0.6576	0.6691	0.5354	0.4265	0.5484	0.6903	0.7328	1.4172	1.1014	0.411	Abcc5
chr11	80508857	80508877	+	CCTGAAGCTAAAGAACATTA	0.3509	0.4387	0.5492	0.3	0.1737	0.4589	0.2794	-0.6288	-0.1139	0.0797	Abcc5
chr11	80509031	80509051	+	TCTGCTCCAACGATGGGCAG	0.3734	0.5316	0.7618	0.6126	0.4561	0.5809	0.5099	0.0857	-0.2343	0.5771	Abcc5
chr11	80509072	80509092	+	GTGGGCAGCTTGCTGGCCGG	0.3336	0.5205	0.7338	0.8071	0.6684	0.6311	0.6371	0.601	-0.0709	0.1152	Abcc5
chr11	80509710	80509730	+	CACGGCTAACCGCGTATTTC	1.0	0.1754	0.6075	0.2637	0.225	0.1758	0.0658	-1.7047	-0.568	0.0153	Abcc5
chr11	80511356	80511376	+	CTTCTTAATAGAAATCCGAG	0.4202	0.7389	0.6721	0.2035	0.1172	0.5659	0.3592	0.2276	-0.1368	0.7181	Abcc5
chr11	80511359	80511379	+	CTTAATAGAAATCCGAGAGG	0.9049	0.6332	0.6863	0.4392	0.2441	0.6268	0.4748	0.6367	0.3053	0.2915	Abcc5
chr11	80511494	80511514	+	CTTCGACCTGACAGCGGCGC	0.7333	0.4643	0.6024	0.5609	0.2853	0.5306	0.3989	0.0259	-0.2998	0.1572	Abcc5
chr11	80511499	80511519	+	ACCTGACAGCGGCGCAGGTG	0.9238	0.5662	0.6297	0.6218	0.5676	0.6273	0.5322	0.0553	-0.404	0.034	Abcc5
chr11	80512740	80512760	+	CGTTGCTGTTGACAGATTTA	0.2324	0.261	0.5975	0.2562	0.296	0.3524	0.1093	-1.1896	-0.6169	0.1378	Abcc5
chr11	80516339	80516359	+	TGAGCGGCCCAGTCCGGAAG	0.9179	0.5444	0.7858	0.6233	0.5666	0.6984	0.6114	0.9021	0.1469	0.2314	Abcc5
chr11	80519223	80519243	+	TCTCTGATTTCCGCCATTTT	0.3188	0.13	0.6827	0.2463	0.2536	0.3177	0.0597	-2.0224	-1.478	0.0265	Abcc5
chr11	80519228	80519248	+	GATTTCCGCCATTTTAGGCC	0.5368	0.4313	0.5975	0.2491	0.0	0.2482	0.1422	-0.7086	-0.9642	0.4144	Abcc5
chr11	80530160	80530180	+	TCCCTAGATGACGCTTTTGG	0.7336	0.4696	0.6866	0.4646	0.5206	0.6674	0.5129	-0.7672	-0.8415	0.0627	Abcc5
chr11	80530205	80530225	+	CTTTGCTTACGTGGCCCAAC	0.8859	0.3944	0.5408	0.41	0.0	0.1823	0.2009	-0.9751	-0.6951	0.1356	Abcc5
chr11	80532093	80532113	+	GGTTCATAGATTGGAGAGCG	0.605	0.6361	0.5005	0.6306	0.5263	0.6813	0.5517	0.5413	-0.2163	0.5065	Abcc5
chr11	80533741	80533761	+	GAGGTGATCTTCATGAAAGA	0.3548	0.5927	0.6122	0.5656	0.384	0.6514	0.5845	0.5816	0.3837	0.2928	Abcc5
chr11	80533759	80533779	+	GAAGGCTGTATCACAGAGAG	0.2314	0.597	0.605	0.6028	0.6099	0.6917	0.5715	0.7746	0.0862	0.3827	Abcc5
chr11	80533845	80533865	+	GGGAGAGACACCCCCGGTCG	0.8083	0.5034	0.7008	0.711	0.6484	0.624	0.5091	0.0803	-0.513	0.0895	Abcc5
chr11	80533850	80533870	+	AGACACCCCCGGTCGAGGTA	0.4726	0.455	0.6925	0.4613	0.3177	0.5915	0.5335	0.0638	0.3417	0.0541	Abcc5
chr11	80537371	80537391	+	CAAGACAAGGGCCCTAAGCC	0.5431	0.4622	0.6453	0.2932	0.1467	0.1721	0.3191	-0.6404	-0.6772	0.028	Abcc5
chr11	80540167	80540187	+	TTTCCCAGGGCAGCTCGTGC	0.4225	0.4087	0.7017	0.3577	0.0	0.486	0.3717	0.0878	0.1159	0.0277	Abcc5
chr11	80540330	80540350	+	CTAAGCTACTGGATCAAGCA	0.707	0.6233	0.6358	0.4244	0.3737	0.6285	0.5849	0.6336	0.4032	0.4328	Abcc5
chr11	80540799	80540819	+	CAGAACAGCACGGTGTTTGA	0.3767	0.3724	0.65	0.2425	0.297	0.4675	0.1855	-0.8001	-0.3069	0.0709	Abcc5
chr11	80583530	80583550	+	AAAAGTTGAGTACCGGATGC	0.6196	0.5137	0.6028	0.4837	0.0	0.273	0.5356	-0.2008	-0.2623	0.0502	Cyp2ab1
chr11	80583534	80583554	+	GTTGAGTACCGGATGCAGGA	0.494	0.6255	0.7157	0.4361	0.4521	0.6945	0.7342	1.147	0.9206	0.4682	Cyp2ab1
chr11	80583538	80583558	+	AGTACCGGATGCAGGAAGGT	0.3803	0.6124	0.6024	0.5957	0.6109	0.6775	0.637	0.7494	0.8274	0.3917	Cyp2ab1
chr11	80583571	80583591	+	CAGAGGGCGATCATAGCAAA	0.5141	0.5111	0.5589	0.6293	0.4615	0.6212	0.4499	-0.0904	-0.0747	0.1785	Cyp2ab1
chr11	80583684	80583704	+	GAACGGCTTCCGGGCGGTGA	0.9922	0.5114	0.6452	0.618	0.52	0.6704	0.5418	0.0967	-0.3323	0.0265	Cyp2ab1
chr11	80583722	80583742	+	ACTCAGAACAGTTCTCGGGG	0.311	0.6901	0.7382	0.3077	0.4402	0.6528	0.5062	0.6775	0.3194	0.3819	Cyp2ab1
chr11	80583763	80583783	+	CGAGACCTATTTGGAGAAAA	0.2196	0.368	0.4503	0.6028	0.3931	0.4697	0.117	-1.1037	-1.091	0.226	Cyp2ab1
chr11	80584577	80584597	+	AGAGTTGCAGCTGCAGCACG	0.3667	0.6204	0.6192	0.6111	0.4959	0.6514	0.7286	1.1393	0.5692	0.3057	Cyp2ab1
chr11	80584607	80584627	+	GCTGGCTGAGGTGTTTCACC	0.2479	0.5894	0.6733	0.381	0.372	0.5495	0.542	0.1992	0.4461	0.3457	Cyp2ab1
chr11	80584613	80584633	+	TGAGGTGTTTCACCAGGAAC	0.2307	0.393	0.5354	0.5806	0.5278	0.6355	0.4635	-0.2563	-0.3837	0.0806	Cyp2ab1
chr11	80585302	80585322	+	TGGTCATCACTTCCTCTCCG	0.3287	0.6458	0.625	0.4439	0.6206	0.7044	0.6926	1.2002	0.2957	0.4516	Cyp2ab1
chr11	80585717	80585737	+	TGGGCCCTCCGCTACCTCTC	0.5753	0.4301	0.6453	0.6766	0.4999	0.4794	0.2125	-0.5486	0.0297	0.0426	Cyp2ab1
chr11	80585796	80585816	+	AAATCATCAGGCATAAGCTC	0.66	0.5178	0.4737	0.3015	0.14	0.6075	0.5528	0.8141	0.9316	0.1158	Cyp2ab1
chr11	80585806	80585826	+	GCATAAGCTCAGGACACCTG	0.4083	0.6929	0.658	0.5256	0.5618	0.701	0.6412	1.1469	0.5809	0.3314	Cyp2ab1
chr11	80594192	80594212	+	CCGGGAGCTCTCTGCGACCC	0.6215	0.3931	0.5603	0.6398	0.557	0.5651	0.3653	-0.1565	-0.351	0.0133	Parl
chr11	80594215	80594235	+	CCCGGCAGCTGCTTGGACGC	1.0	0.4302	0.6311	0.434	0.5377	0.5455	0.4923	0.1474	-0.2278	0.0793	Parl
chr11	80598625	80598645	+	CGAGGAAGGTGGAGCCTCGA	0.2886	0.5353	0.5933	0.7104	0.744	0.634	0.4191	-0.2433	-0.135	0.0213	Parl
chr11	80598636	80598656	+	GAGCCTCGAAGGTCAGACAC	0.5406	0.595	0.5826	0.6381	0.6113	0.6958	0.6043	0.85	0.7568	0.0848	Parl
chr11	80599153	80599173	+	ATATGTCTTCTCCAGTTCAC	0.3231	0.4724	0.5553	0.5142	0.1988	0.5092	0.3653	-0.2327	0.1966	0.3812	Parl
chr11	80599205	80599225	+	AGTATGAATCACTCAAGTCC	0.3168	0.4944	0.5727	0.2471	0.0985	0.6302	0.5209	0.7436	0.8369	0.024	Parl
chr11	80604509	80604529	+	GATGGCCAGCGGACTGTGAC	0.4028	0.5001	0.7347	0.4682	0.5101	0.631	0.5243	-0.1585	-0.2558	0.1628	Parl
chr11	80610777	80610797	+	CATCGTGAACATTCTGGGTC	0.4507	0.4146	0.645	0.3933	0.2395	0.4995	0.3219	-0.4973	-0.6971	0.0258	Parl
chr11	80611737	80611757	+	TATGTGTGCAAAGTTGCCAC	0.2661	0.5725	0.6685	0.5868	0.2099	0.6144	0.6494	0.7404	0.3182	0.4037	Parl
chr11	80734250	80734270	+	TTACCCGGACCCGGGGAGCG	1.0	0.5826	0.6725	0.4687	0.3806	0.3385	0.4101	0.0102	-0.9213	0.3624	Map6d1
chr11	80734423	80734443	+	CACCGGGGCCGGGCGGCCGC	0.2074	0.1656	0.7444	0.5813	0.2819	0.2739	0.2478	-0.3928	-0.6839	0.0056	Map6d1
chr11	80734513	80734533	+	TAGTAGCGACCACGTCTTAT	0.5887	0.4197	0.5364	0.4344	0.2254	0.3744	0.1746	-0.8593	0.5019	0.2171	Map6d1
chr11	80767559	80767579	+	AGACCTGGGGGGTTTGCTTG	0.3919	0.4963	0.748	0.5808	0.5315	0.565	0.4396	-0.5582	-0.4677	0.0557	Yeats2
chr11	80767608	80767628	+	GGGCCCCCCTCCTGGGCCAG	0.3131	0.4623	0.6583	0.8467	0.5753	0.4027	0.3693	-0.1496	-0.5593	0.0478	Yeats2
chr11	80767706	80767726	+	CAGCCGCCGAGCCAGACTGG	0.7647	0.6322	0.7527	0.7383	0.6777	0.7327	0.664	1.096	0.7057	0.1725	Yeats2
chr11	80769030	80769050	+	TGGCGTTGTTGGTGGCTCGC	0.9777	0.4845	0.5791	0.6274	0.4366	0.4854	0.2049	-0.5539	-0.7018	0.0535	Yeats2
chr11	80769096	80769116	+	GGTTCTTGCTGTTCGTGGTG	0.3083	0.5597	0.6672	0.3776	0.4606	0.647	0.5046	0.1591	-0.4309	0.2149	Yeats2
chr11	80769120	80769140	+	ACAGCTTAGTGCCCGGGGGC	0.3283	0.4034	0.6311	0.5141	0.3061	0.376	0.2256	-0.804	-0.9602	0.0305	Yeats2
chr11	80769160	80769180	+	ATTAGTGGCTGGGAGTTGCA	0.2941	0.638	0.7063	0.607	0.4485	0.5898	0.5659	0.5279	0.6045	0.4209	Yeats2
chr11	80770949	80770969	+	CCCTGCGAGCCAGTCTTCGG	0.8289	0.5835	0.6533	0.4891	0.5917	0.6799	0.58	0.6341	0.1488	0.074	Yeats2
chr11	80770981	80771001	+	TGTGACCTGAGTCTTGGTTA	0.2421	0.5108	0.6591	0.4911	0.4444	0.597	0.4849	-0.0999	0.0638	0.1095	Yeats2
chr11	80779446	80779466	+	CAAACCCATACAAACCTTGG	0.3933	0.6145	0.6583	0.4835	0.349	0.5945	0.5296	0.3683	0.2798	0.1244	Yeats2
chr11	80779490	80779510	+	TTATCCCTTCTCCAGCACTT	0.204	0.5577	0.5695	0.3141	0.0	0.4005	0.4872	-0.1232	0.3185	0.2463	Yeats2
chr11	80779504	80779524	+	GCACTTAGGACCTGTTTTTG	0.5026	0.3813	0.6158	0.252	0.4121	0.416	0.106	-1.4711	-1.3293	0.0174	Yeats2
chr11	80779549	80779569	+	CCCTTCACAGTCACATACTG	0.3247	0.5979	0.5434	0.3059	0.4816	0.6664	0.4676	0.1736	-0.2925	0.2337	Yeats2
chr11	80779591	80779611	+	GCGCCTGTTGTGGACACGTG	0.4764	0.593	0.7197	0.878	0.6697	0.6525	0.4599	1.0321	0.4035	0.1903	Yeats2
chr11	80779603	80779623	+	GACACGTGAGGAGTTTCTCC	0.5879	0.5364	0.6405	0.2085	0.3849	0.584	0.4405	0.0742	0.4664	0.0376	Yeats2
chr11	80782536	80782556	+	GTACCTTCACAGTGGATGTC	0.377	0.481	0.5791	0.4045	0.394	0.5467	0.44	0.0286	0.5047	0.1317	Yeats2
chr11	80782616	80782636	+	GCCACTGGAAGCTTGCTTGT	0.2514	0.5146	0.6028	0.3593	0.4009	0.4745	0.3266	-0.098	0.3857	0.1514	Yeats2
chr11	80784407	80784427	+	CACACCTGCACTCGGGGCGG	0.2542	0.4469	0.6299	0.5638	0.5235	0.5148	0.4307	-0.1928	-0.6501	0.0604	Yeats2
chr11	80787713	80787733	+	TTGCCGGGTGACTCAGGATT	0.2912	0.5338	0.5873	0.8703	0.4892	0.4706	0.4412	-0.1345	0.3674	0.0862	Yeats2
chr11	80787763	80787783	+	GCTCGATGCGATGGGCTGGA	0.362	0.5401	0.6024	0.6011	0.3917	0.5747	0.6364	0.4584	0.1685	0.4776	Yeats2
chr11	80787832	80787852	+	TTTAGTGGGTGTTCTCTCCA	0.3808	0.5597	0.6591	0.4783	0.3559	0.5523	0.4419	0.1161	0.0349	0.0858	Yeats2
chr11	80787844	80787864	+	TCTCTCCAAGGACGACGGTA	0.8813	0.5524	0.5208	0.5314	0.4822	0.6247	0.5011	0.0209	-0.0166	0.1062	Yeats2
chr11	80792411	80792431	+	GCTGGAATCGTCAGGGATGG	0.2229	0.4952	0.6579	0.6746	0.5605	0.6073	0.5243	0.2363	-0.4162	0.2023	Yeats2
chr11	80792447	80792467	+	ATGTCCGATTCCGATGACTG	0.9344	0.739	0.6392	0.507	0.5079	0.6888	0.716	0.7429	-0.0861	0.1527	Yeats2
chr11	80796294	80796314	+	TACCTACCGTCTCGGCGCCC	0.4333	0.4374	0.5603	0.3698	0.3098	0.4988	0.4525	0.2471	0.1069	0.0459	Yeats2
chr11	80799128	80799148	+	AGGTGAAAGGGGGGCTCTCT	0.2053	0.2977	0.5458	0.4465	0.5112	0.4242	0.0504	-1.211	-0.5376	0.0013	Yeats2
chr11	80804906	80804926	+	GTGCTCACCTAACTTCCACG	0.6841	0.7631	0.6725	0.3419	0.5766	0.7133	0.758	1.3703	0.521	0.9258	Yeats2
chr11	80809240	80809260	+	GGGAAGTCTCATCTCCTGCG	0.2783	0.6906	0.6818	0.5387	0.5299	0.7176	0.7447	1.4676	0.5875	0.4399	Yeats2
chr11	80810968	80810988	+	GTTTCTGATCTCTGATTAGT	0.2325	0.4381	0.445	0.3019	0.0115	0.3424	0.18	-0.8065	-0.3682	0.0705	Yeats2
chr11	80813918	80813938	+	ATAATAGTTTGCTACAATGC	0.5762	0.5729	0.5744	0.2554	0.2358	0.6349	0.56	-0.0126	0.3982	0.0888	Yeats2
chr11	80867068	80867088	+	TGCAACAACTGGTAGCATTC	0.3343	0.3483	0.6216	0.1351	0.1804	0.3736	0.1902	-0.9871	-0.1928	0.0226	Klhl24
chr11	80867150	80867170	+	GAGGAAGCCTGACATGCGTC	0.9303	0.496	0.617	0.595	0.481	0.6572	0.5636	0.4048	0.2157	0.113	Klhl24
chr11	80867337	80867357	+	CTCGAAAGTCTGCAATGCAA	0.4041	0.5753	0.5542	0.3733	0.2564	0.6024	0.2715	-0.2438	-0.4278	0.2561	Klhl24
chr11	80867410	80867430	+	TGGATTCCCAAGCAGTTGCA	0.5352	0.6059	0.6358	0.3805	0.3375	0.6371	0.6627	0.3622	0.3027	0.334	Klhl24
chr11	80867471	80867491	+	GGAGAACACTTATCTGAAAG	0.3083	0.6062	0.6583	0.4362	0.4632	0.6837	0.2939	0.5281	-0.1605	0.3936	Klhl24
chr11	80867646	80867666	+	GGCTCTGAAGTAGCTGCTAC	0.3955	0.4819	0.5553	0.3381	0.401	0.5816	0.3917	-0.3599	-0.3187	0.0633	Klhl24
chr11	80971119	80971139	+	TGGCTTGGAGACCCTGCGAG	0.461	0.6587	0.7008	0.7506	0.6413	0.6693	0.5661	0.587	-0.0633	0.3836	Klhl6
chr11	80971211	80971231	+	CTGCAGCCAGCAACTATTTC	0.6084	0.1361	0.6547	0.3921	0.1241	0.2849	0.0683	-2.0716	-0.8375	0.0484	Klhl6
chr11	80987061	80987081	+	CATGTTCTGCAACGACTTAA	0.9658	0.346	0.5066	0.4088	0.1004	0.3142	0.0709	-1.251	-0.5848	0.1419	Klhl6
chr11	80987092	80987112	+	GAGAAGAGGATCATTATTAA	0.3345	0.2884	0.6122	0.3724	0.2906	0.4296	0.1404	-0.9053	-0.0415	0.0143	Klhl6
chr11	80997504	80997524	+	ACACCTTGTACCACATTTTG	0.5808	0.444	0.605	0.2991	0.3277	0.4622	0.2596	-1.0937	-0.8878	0.2152	Klhl6
chr11	80997745	80997765	+	GTACCATCTTTCTGGCAACG	0.5495	0.6931	0.6016	0.358	0.3445	0.6259	0.7431	0.2611	-0.5282	0.6516	Klhl6
chr11	81000738	81000758	+	TTTCGGAGCGCACCAAGCCC	0.5296	0.4845	0.6436	0.4448	0.1801	0.4814	0.4455	0.708	0.6124	0.3757	Klhl6
chr11	81000760	81000780	+	GATGCATGAGTTCCAGTCTG	0.8145	0.691	0.6472	0.7188	0.5286	0.6368	0.6454	0.9002	0.2638	0.3063	Klhl6
chr11	81000790	81000810	+	GATCATTGGTGGCTGTACGA	0.6162	0.6838	0.6922	0.4438	0.4793	0.6623	0.6376	0.9276	0.8356	0.3237	Klhl6
chr11	81000834	81000854	+	TAACCTGCCTGGACCCCCTG	0.4566	0.638	0.748	0.5709	0.4719	0.5607	0.4954	0.9834	0.391	0.1973	Klhl6
chr11	81000850	81000870	+	CCTGAGGCGCAGTCGCCTGG	0.786	0.6195	0.8137	0.687	0.4647	0.6475	0.6211	0.8421	0.37	0.435	Klhl6
chr11	81000937	81000957	+	GTGCGTGACATTAAAAAATG	0.2601	0.6597	0.5767	0.6259	0.4312	0.656	0.4064	0.2144	-0.2409	0.2306	Klhl6
chr11	81143904	81143924	+	TGGCCACTTGTACATTTCAT	0.2431	0.4237	0.6028	0.5118	0.4501	0.4946	0.2081	-0.8707	-0.3974	0.0975	B3gnt5
chr11	81144005	81144025	+	CAACCTGCTCCAGCCCTTGA	0.2607	0.4159	0.6453	0.4271	0.2142	0.3681	0.342	-0.5273	0.0202	0.0614	B3gnt5
chr11	81144331	81144351	+	GAACGTCGCTCGTAGTTTTC	1.0	0.171	0.6642	0.3242	0.1261	0.2622	0.04	-1.9822	-1.08	0.0341	B3gnt5
chr11	81198786	81198806	+	AACTTTAGCATCAAGGTCCA	0.3023	0.5705	0.527	0.3171	0.248	0.5124	0.4841	0.1688	0.1076	0.1092	Lamp3
chr11	81199118	81199138	+	ACGAAAGCACAACCACTCAG	0.2232	0.7434	0.5908	0.4711	0.4765	0.6935	0.6877	1.0476	0.3512	0.5116	Lamp3
chr11	81199159	81199179	+	GTCTCAGAACTAACACCTAC	0.2757	0.5001	0.4595	0.2423	0.37	0.5799	0.2982	-0.7968	-0.1848	0.2441	Lamp3
chr11	81199164	81199184	+	AGAACTAACACCTACAGGCA	0.2711	0.6554	0.5886	0.3235	0.438	0.6318	0.5458	0.9779	0.7009	0.1082	Lamp3
chr11	81199268	81199288	+	ATGAAGTACTAAATGGAAGC	0.2919	0.5027	0.5838	0.2849	0.1698	0.5906	0.3473	0.157	0.2934	0.0738	Lamp3
chr11	81199317	81199337	+	AGCGCTGATTGTTCAAGAAA	0.3254	0.385	0.5212	0.1999	0.3049	0.4834	0.1913	-0.8046	-0.6055	0.026	Lamp3
chr11	81246545	81246565	+	ACTTACCCTTTTGTAACTCA	0.499	0.5512	0.5017	0.2466	0.0587	0.4476	0.2486	-1.4345	-1.4413	0.0237	Olr1565
chr11	81376299	81376319	+	GTCTGTGTGATGATGATAAC	0.4409	0.438	0.5742	0.4118	0.4215	0.5501	0.364	-0.5792	0.1096	0.2097	Olr1568
chr11	81400804	81400824	+	CCTCAGAGCATGCCATAGTC	0.3429	0.3805	0.6483	0.4019	0.2407	0.3249	0.3227	-0.2835	0.1359	0.1352	Olr1569
chr11	81400861	81400881	+	TAATGCTTTTGTGGCCAGAG	0.2347	0.6439	0.5541	0.5365	0.4186	0.593	0.4385	-0.6724	-0.9913	0.1065	Olr1569
chr11	81487350	81487370	+	TAGCTATTTGCTACCCATTA	0.497	0.3421	0.5886	0.5194	0.3276	0.3225	0.1169	-1.199	-0.5733	0.0115	Olr1570
chr11	81595007	81595027	+	GACCGGATGGTGTCCCTGAC	0.5519	0.5083	0.6877	0.5784	0.529	0.4782	0.3286	-0.445	-0.1644	0.0806	LOC680329
chr11	81650959	81650979	+	GCTGTTCTTCATCACTTAAC	0.406	0.3876	0.6308	0.4121	0.0	0.2846	0.1038	-0.9005	-0.2309	0.198	LOC680329
chr11	81709438	81709458	+	CTTTATCACTTAACAGGTGA	0.4009	0.4145	0.4875	0.3694	0.0	0.4772	0.0217	-1.0629	-1.2648	0.0744	LOC680329
chr11	82049388	82049408	+	TTTGCGCTTGGACAGTGAGG	0.3366	0.5792	0.7665	0.5059	0.0	0.5303	0.4829	0.398	0.0067	0.1406	Hira
chr11	82049462	82049482	+	GGGACCTCAGCTCCCTGACG	0.4021	0.6125	0.7008	0.4584	0.6004	0.6605	0.4819	0.2007	-0.2238	0.1829	Hira
chr11	82073907	82073927	+	CGTTGGAATCACACTGGTCA	0.6877	0.5417	0.621	0.3188	0.2779	0.6274	0.3192	-0.1124	-0.5406	0.0833	Hira
chr11	82074000	82074020	+	GGATGGGGTTGTTAACACGG	0.4989	0.6626	0.5669	0.6948	0.7104	0.8031	0.7329	1.1251	0.5646	0.7434	Hira
chr11	82074016	82074036	+	ACGGAGGGTGACAATGCAGC	0.7558	0.5868	0.6405	0.5685	0.2987	0.5691	0.5638	0.4072	0.1826	0.1727	Hira
chr11	82074024	82074044	+	TGACAATGCAGCAGGAGTAG	0.3922	0.5001	0.6158	0.4781	0.3669	0.6378	0.5527	0.8976	0.582	0.5544	Hira
chr11	82075766	82075786	+	ACTAACCTGTCCTTACTGAC	0.386	0.5808	0.5633	0.3311	0.3376	0.581	0.5931	0.5679	0.844	0.41	Hira
chr11	82075814	82075834	+	GCTGCCACTGGTTCTGTGCA	0.2161	0.4241	0.6733	0.3324	0.3735	0.6024	0.6299	0.3694	-0.0557	0.134	Hira
chr11	82075874	82075894	+	GGCAGTAGCTGCTGACCACT	0.2477	0.5563	0.4645	0.4434	0.4515	0.4997	0.3623	-0.2032	0.1827	0.1331	Hira
chr11	82075899	82075919	+	AGGAGAGCATGGTGCCTGCG	0.3739	0.5441	0.6488	0.6989	0.7162	0.6736	0.6216	0.4689	-0.0105	0.0918	Hira
chr11	82083413	82083433	+	ATTGACCACACCCGTGACTG	0.6107	0.655	0.6863	0.5197	0.3879	0.6145	0.6383	0.8031	-0.0352	0.2825	Hira
chr11	82083560	82083580	+	TATTGCCAGGCTCTTGCCAT	0.5092	0.4933	0.6258	0.6653	0.2954	0.5611	0.462	-0.1044	0.1403	0.0895	Hira
chr11	82083586	82083606	+	ACTGATGAATTCGGCTCTGT	0.4998	0.5752	0.5741	0.3625	0.3501	0.4944	0.4918	0.0712	0.1948	0.0989	Hira
chr11	82086302	82086322	+	AGCCGTCCATGGAGCACACC	0.8778	0.5362	0.5933	0.4734	0.5026	0.5833	0.3531	0.1863	0.3602	0.0437	Hira
chr11	82086886	82086906	+	GTTTCAAGCATGTGAGCTAC	0.3793	0.4335	0.478	0.4166	0.1113	0.4909	0.2178	-0.9424	-0.7764	0.01	Hira
chr11	82094136	82094156	+	TCATGGCATGAGCAGATACC	0.2636	0.5293	0.6261	0.4635	0.3437	0.59	0.6424	0.6578	1.1059	0.4674	Hira
chr11	82099118	82099138	+	ACTTCGATCATCAGCTTGAG	0.4596	0.6122	0.6198	0.4424	0.2618	0.6073	0.5114	0.3321	0.1465	0.363	Hira
chr11	82100553	82100573	+	AGTGTTATCCACGCTGCATG	0.4677	0.6321	0.7288	0.3387	0.2952	0.5956	0.5877	0.5759	0.0504	0.1837	Hira
chr11	82110866	82110886	+	TACCGCCTGAGTGACTCCGG	1.0	0.7141	0.7008	0.7644	0.6659	0.713	0.5952	1.1624	0.425	0.2911	Hira
chr11	82115425	82115445	+	GTTGCAAACTTGGTCCCATC	0.4328	0.4212	0.678	0.5459	0.3474	0.3994	0.2574	-0.6067	0.0581	0.1685	Hira
chr11	82137203	82137223	+	TGTTCACAGACAGCGACCTC	0.6995	0.5586	0.6117	0.47	0.4544	0.6504	0.5327	0.2194	0.3977	0.0788	Mrpl40
chr11	82137206	82137226	+	TCACAGACAGCGACCTCAGG	0.457	0.6535	0.7574	0.4883	0.4966	0.6493	0.5506	0.8886	0.4178	0.2944	Mrpl40
chr11	82157170	82157190	+	GAGTCTGCTCGCTCTCACAG	0.5415	0.6284	0.6533	0.4301	0.6264	0.7296	0.6287	1.0211	0.4826	0.5436	LOC498122
chr11	82160006	82160026	+	CATGGACATAGTAGTGGTAT	0.5282	0.4719	0.5741	0.5088	0.489	0.6127	0.4638	-0.0843	0.2577	0.0906	LOC498122
chr11	82160068	82160088	+	TAGACCTCGCACGGCCGGGG	1.0	0.5794	0.6441	0.895	0.5421	0.6407	0.4846	0.0931	-0.4328	0.1325	LOC498122
chr11	82160193	82160213	+	TGCCTGCGACCGCCATGTCC	0.5823	0.449	0.6345	0.3035	0.3895	0.5676	0.5237	0.4053	0.495	0.0265	LOC498122
chr11	82172322	82172342	+	CACATCTCCAGTCGTCAGAC	0.2746	0.534	0.5461	0.2875	0.3014	0.4573	0.3096	-0.4011	-0.2098	0.062	Ufd1
chr11	82176636	82176656	+	TAGAGTAAGTAGCCACCTGA	0.5122	0.6373	0.5542	0.6363	0.5437	0.6999	0.4488	0.4324	0.4807	0.4537	Ufd1
chr11	82176660	82176680	+	TGACACTTTCCACCTGAACC	0.3684	0.5758	0.617	0.0525	0.2653	0.5686	0.6067	-0.0133	-0.339	0.1234	Ufd1
chr11	82179509	82179529	+	TTGGTCAATTTAAACAGCAT	0.6758	0.504	0.5603	0.4263	0.241	0.5442	0.1738	-0.7043	-0.7867	0.1393	Ufd1
chr11	82179514	82179534	+	CAATTTAAACAGCATAGGAT	0.3073	0.5076	0.56	0.3002	0.0	0.4888	0.2608	-0.0499	0.3332	0.0696	Ufd1
chr11	82182452	82182472	+	ACTGAGTTGATCGAGGGCTG	0.543	0.5232	0.7382	0.5401	0.5436	0.6076	0.509	0.3054	0.1375	0.1874	Ufd1
chr11	82182860	82182880	+	TCCACATCTGACCTGTCATT	0.6056	0.4412	0.6028	0.3366	0.3849	0.4152	0.2266	-0.6848	0.1351	0.2196	Ufd1
chr11	82186077	82186097	+	GTGTGCTTGCAAGATACTTC	0.5149	0.4149	0.5553	0.2697	0.3288	0.4845	0.2676	-0.6729	-0.0005	0.1452	Cdc45
chr11	82188405	82188425	+	TTTTTGTGTGTGATACCCAC	0.3324	0.5361	0.5583	0.5627	0.0	0.3771	0.2904	-0.7635	-0.7788	0.4516	Cdc45
chr11	82189848	82189868	+	CAAATTGCTTATTAAACAAG	0.3672	0.5424	0.5483	0.3594	0.0	0.3704	0.2161	-0.4743	-0.8097	0.1855	Cdc45
chr11	82189980	82190000	+	ACGGTTAGAAGGGTTAGAAG	0.769	0.6213	0.7055	0.5079	0.5055	0.6513	0.6416	0.9054	0.758	0.3401	Cdc45
chr11	82198885	82198905	+	CCGGCATAACCACCGAAACG	1.0	0.7077	0.6866	0.4562	0.5646	0.6815	0.7634	1.192	0.1268	0.1667	Cdc45
chr11	82198891	82198911	+	TAACCACCGAAACGAGGCGG	0.7982	0.5512	0.5483	0.6903	0.4836	0.6161	0.5804	0.546	-0.5301	0.3572	Cdc45
chr11	82199744	82199764	+	GCATGGGCAGAAGCGACTCC	0.6939	0.4736	0.6072	0.413	0.4956	0.6543	0.5671	0.4569	0.5187	0.223	Cdc45
chr11	82200038	82200058	+	GTCCATGGACGTTTCCCTGA	0.6965	0.5031	0.6028	0.3682	0.5595	0.6136	0.4736	-0.0403	0.0824	0.2311	Cdc45
chr11	82202150	82202170	+	TCAGCATTCAGTTTGGGTTC	0.2383	0.3366	0.5886	0.4425	0.2586	0.4025	0.283	-0.6506	-0.4838	0.0803	Cdc45
chr11	82213767	82213787	+	AACTGGGCCCGGGGCCACGC	0.585	0.4788	0.6119	0.5928	0.3816	0.4925	0.4044	0.0252	-0.0308	0.0498	Cldn5
chr11	82213791	82213811	+	GGTGCACTGAGCGCCGGTCA	0.9119	0.5529	0.6875	0.6948	0.4657	0.5514	0.5761	-0.5657	-0.6741	0.0341	Cldn5
chr11	82213979	82213999	+	CCGTCACGATATTGTGGTCC	0.8667	0.4548	0.4703	0.5464	0.3256	0.5192	0.3651	-0.1853	-0.537	0.0165	Cldn5
chr11	82213983	82214003	+	CACGATATTGTGGTCCAGGA	0.7419	0.579	0.6216	0.7357	0.5499	0.6186	0.3926	0.2458	0.0239	0.1271	Cldn5
chr11	82373913	82373933	+	GCTGCTGTCGCCGCGCACCC	0.6247	0.4589	0.7017	0.3788	0.423	0.5462	0.41	-0.3133	-0.4422	0.2458	Septin5
chr11	82374615	82374635	+	CTTCGCTACACTGCCCAACC	0.8898	0.5718	0.6733	0.5029	0.3827	0.3691	0.4734	-0.0978	0.0133	0.074	Septin5
chr11	82374639	82374659	+	GCACCGCAAGTCAGTCAAGA	0.5466	0.5874	0.5838	0.282	0.349	0.591	0.3323	-0.3364	-0.2318	0.1922	Septin5
chr11	82375107	82375127	+	CACTGTTGACATCGAGGAGA	0.3446	0.562	0.4028	0.4535	0.2777	0.6025	0.429	-0.4119	-0.753	0.0629	Septin5
chr11	82375180	82375200	+	GTGAACAACTTCGAGTGGTG	0.8584	0.6612	0.6583	0.4844	0.5503	0.673	0.5155	0.4182	-0.1045	0.1043	Septin5
chr11	82375350	82375370	+	CCTCAACCGCAAGAACATCC	0.4067	0.5936	0.5775	0.2795	0.1586	0.5157	0.4469	0.4499	0.4488	0.1175	Septin5
chr11	82375514	82375534	+	AGATTGAGGCCAGTGGACGT	0.5078	0.6466	0.5931	0.4279	0.3803	0.664	0.7197	1.3473	1.3225	0.1073	Septin5
chr11	82375525	82375545	+	AGTGGACGTAGGCTTCATGA	0.2632	0.6692	0.7063	0.3511	0.6367	0.7262	0.7709	1.5304	1.6302	0.3734	Septin5
chr11	82375540	82375560	+	CATGAAGGCGCTGCACGAGA	0.3743	0.5756	0.6059	0.7072	0.326	0.6689	0.4375	0.166	0.053	0.1204	Septin5
chr11	82375606	82375626	+	CAGTGAGATCCGGAAGCTGA	0.2416	0.6308	0.5209	0.4328	0.5377	0.6841	0.5182	0.4086	0.1592	0.0888	Septin5
chr11	82375705	82375725	+	TCTCCTGCTGCAGATACGAG	0.3864	0.6382	0.743	0.48	0.4189	0.6479	0.6493	1.0066	0.32	0.6055	Septin5
chr11	82378891	82378911	+	CTTGCTGCCCTACGTGGCGG	0.5844	0.4641	0.6863	0.6326	0.1285	0.5068	0.5968	0.4048	-0.6886	0.5068	Gp1bb
chr11	82411874	82411894	+	GCACCGCCCACCGGGGCCCC	0.4273	0.3212	0.6264	0.4827	0.4092	0.3712	0.3119	-0.815	-1.0694	0.0357	Tbx1
chr11	82411909	82411929	+	GCGAAACTTCGCCGGCTACC	0.4484	0.4947	0.5461	0.4034	0.0348	0.2773	0.302	-0.9713	-0.6195	0.1037	Tbx1
chr11	82411946	82411966	+	TGCACTTCAGTACAGTCACC	0.4953	0.5684	0.5886	0.1854	0.355	0.5752	0.4612	0.0539	0.1413	0.1278	Tbx1
chr11	82413277	82413297	+	CAGCTCGGCGGCGGAGTCCG	1.0	0.4448	0.5909	0.7108	0.689	0.6315	0.5209	0.0531	-0.5971	0.1006	Tbx1
chr11	82413310	82413330	+	TAGCCGCGCGGCCGCGGCCA	0.5874	0.2659	0.6405	0.7049	0.3035	0.3222	0.3905	-1.0956	-1.2842	0.0349	Tbx1
chr11	82413431	82413451	+	GTCACCAAGGCAGGCAGGTC	0.2938	0.4103	0.5603	0.4887	0.4526	0.5491	0.2757	-0.1939	0.0495	0.0052	Tbx1
chr11	82415810	82415830	+	CCACCCGGACTCGCCCGCGA	0.6584	0.5225	0.6595	0.4883	0.5358	0.643	0.3902	0.3121	-0.0602	0.0822	Tbx1
chr11	82416523	82416543	+	AGACAGCGAGAAATACGCAG	0.4094	0.6633	0.6144	0.4424	0.5302	0.7166	0.6272	1.1884	0.3139	0.9072	Tbx1
chr11	82416597	82416617	+	CCTACCAGAATCACCGGGTG	0.547	0.5272	0.7146	0.5122	0.6103	0.632	0.4103	-0.2561	-0.5563	0.0571	Tbx1
chr11	82455735	82455755	+	CGGTGTTCCTGCCCTCTGCC	0.2504	0.4521	0.5837	0.4189	0.3904	0.4291	0.325	-0.2805	-0.6265	0.1392	Gnb1l
chr11	82458809	82458829	+	CTGCGGCAGTGTCTTCAGCC	0.3067	0.5466	0.6547	0.5557	0.3799	0.4727	0.3309	-0.4449	-0.546	0.1652	Gnb1l
chr11	82458883	82458903	+	GTAGGCTCCAGATGTGCACT	0.2051	0.5415	0.5603	0.3582	0.4645	0.6428	0.5478	0.4045	0.5824	0.2328	Gnb1l
chr11	82459311	82459331	+	CTGTTACTCACCCCGAGAAA	0.424	0.3898	0.5695	0.5229	0.2137	0.4687	0.4025	-0.289	-0.1545	0.1833	Gnb1l
chr11	82459383	82459403	+	CAGCTGACTGAGTGCCTCGG	0.2842	0.6604	0.6723	0.903	0.7228	0.7044	0.6784	0.9616	0.4876	0.1836	Gnb1l
chr11	82541620	82541640	+	CATCCTTACCTATGGCCCAC	0.3733	0.5825	0.5741	0.4448	0.1915	0.4004	0.431	-0.0028	0.0438	0.1656	Txnrd2
chr11	82541710	82541730	+	TAGTCGGGAGTTTTCTGATG	0.4311	0.5494	0.6485	0.5966	0.6143	0.6621	0.435	-0.6071	-0.654	0.0491	Txnrd2
chr11	82541714	82541734	+	CGGGAGTTTTCTGATGAGGG	0.3853	0.5882	0.6818	0.5195	0.562	0.6562	0.4138	-0.3738	-0.8496	0.063	Txnrd2
chr11	82543115	82543135	+	CTACCTGGTCAAAGCCTCGG	0.6496	0.6058	0.6158	0.6351	0.6403	0.7137	0.6298	0.3495	-0.1891	0.1969	Txnrd2
chr11	82543148	82543168	+	GCATCATGACCGTGGTATCC	0.6081	0.4335	0.5317	0.2645	0.1832	0.4114	0.3986	0.1935	0.7365	0.0349	Txnrd2
chr11	82543163	82543183	+	TATCCAGGCCAATACCAGTG	0.4687	0.7511	0.7288	0.661	0.6111	0.7287	0.7578	1.2826	0.6523	0.5294	Txnrd2
chr11	82553552	82553572	+	CCCAGGCCTTACGTTTTCCC	0.4948	0.4404	0.6405	0.3054	0.515	0.644	0.4463	-0.6375	-0.6529	0.0465	Txnrd2
chr11	82553601	82553621	+	CACTTGTGATTCCGTGTTCC	0.4504	0.2324	0.508	0.227	0.2164	0.2564	0.1541	-1.1323	-0.946	0.0046	Txnrd2
chr11	82558187	82558207	+	GACACGATGACCCCAGTTCA	0.679	0.5657	0.5731	0.3909	0.4645	0.527	0.5666	-0.0725	0.2224	0.0375	Txnrd2
chr11	82582910	82582930	+	CGACACCTACTGCACACAGA	0.3026	0.6487	0.65	0.2999	0.2933	0.6118	0.4566	0.2374	0.1474	0.3481	Comt
chr11	82582941	82582961	+	ATGAATGTGGGTGACGCGAA	1.0	0.5504	0.6028	0.7594	0.5816	0.684	0.429	0.6139	0.514	0.1312	Comt
chr11	82583835	82583855	+	CATCCTCAATGGGGCATCCC	0.3812	0.4623	0.6355	0.4143	0.2225	0.2592	0.2448	-0.6926	-0.4388	0.0385	Comt
chr11	82594227	82594247	+	ATCCTTCCTCCGACGCTGGG	0.5103	0.5999	0.7338	0.5114	0.4206	0.626	0.6308	0.2888	-0.2952	0.2224	Arvcf
chr11	82594310	82594330	+	CCTTGTGCACGTGGTAGGAC	0.5906	0.5167	0.555	0.4723	0.3436	0.578	0.295	-0.5671	-0.6904	0.1019	Arvcf
chr11	82594649	82594669	+	TCCTGCCCACAGCTGACTGC	0.2246	0.3504	0.6167	0.1475	0.2899	0.592	0.4827	-0.0265	-0.1417	0.0536	Arvcf
chr11	82595270	82595290	+	CGGGGCTTCGAGTCTTCATT	0.2775	0.4195	0.6642	0.3913	0.478	0.3496	0.1503	-0.8006	-0.2028	0.2549	Arvcf
chr11	82595352	82595372	+	GGTCAATGATGACCATCTTC	0.6856	0.3051	0.5633	0.1977	0.3181	0.3859	0.1925	-0.7062	-0.0594	0.084	Arvcf
chr11	82595362	82595382	+	GACCATCTTCAGGGGCTCGT	0.5268	0.577	0.5791	0.5375	0.3022	0.4823	0.4754	0.0632	0.1075	0.0868	Arvcf
chr11	82595370	82595390	+	TCAGGGGCTCGTAGGATGAC	0.6021	0.5202	0.598	0.5167	0.5417	0.6237	0.4986	0.3651	0.6717	0.2284	Arvcf
chr11	82596081	82596101	+	CAGCCCGCAGCAGGCGCACC	0.6095	0.2435	0.5886	0.5228	0.3865	0.4689	0.3599	-0.3919	-0.3449	0.0056	Arvcf
chr11	82596139	82596159	+	GTTGTCGGCATCGCGGCCAT	1.0	0.5249	0.6875	0.7721	0.5275	0.5711	0.3819	0.2664	0.2466	0.1323	Arvcf
chr11	82596144	82596164	+	CGGCATCGCGGCCATAGGAG	1.0	0.5341	0.715	0.6984	0.6253	0.6668	0.5348	0.4413	0.0393	0.3921	Arvcf
chr11	82596163	82596183	+	GAGGTTGCGCAGTGCCCCGC	1.0	0.4298	0.5933	0.699	0.5018	0.6595	0.4282	0.1338	0.045	0.0324	Arvcf
chr11	82596188	82596208	+	CGGCGGCGCACCTCAGCCCG	0.9075	0.4501	0.6711	0.7927	0.6265	0.5624	0.5797	0.5882	-0.1423	0.2137	Arvcf
chr11	82596213	82596233	+	GATCTAGTAACGCCACGAGT	1.0	0.555	0.6106	0.2765	0.4362	0.6578	0.5344	0.6692	0.8202	0.3719	Arvcf
chr11	82596279	82596299	+	TCTCAAAGCAGAGGTGCTGC	0.2572	0.5168	0.5883	0.2684	0.0	0.4902	0.5045	0.1987	-0.0048	0.1965	Arvcf
chr11	82596305	82596325	+	GCTGCGGCGTTGGCTTTCAC	0.6098	0.3769	0.7583	0.5243	0.4185	0.5145	0.3171	-0.7041	-0.5297	0.129	Arvcf
chr11	82596391	82596411	+	CTTGCGGGTGCTGTCTACTG	0.5203	0.4895	0.7807	0.8359	0.62	0.6732	0.5672	0.6585	0.1835	0.1149	Arvcf
chr11	82596523	82596543	+	GTCATCTGCGGTGTCTTCCA	0.2055	0.5197	0.617	0.3501	0.4877	0.6395	0.3895	0.3241	0.3889	0.1176	Arvcf
chr11	82597388	82597408	+	CAGGTGCTTACCTGGCACGG	0.4526	0.6889	0.6393	0.7198	0.6772	0.6977	0.6807	0.7757	0.1572	0.0719	Arvcf
chr11	82597405	82597425	+	CGGAGGCCCCGCCCGTACTC	0.6198	0.3911	0.6972	0.5548	0.3667	0.4289	0.3109	-0.4545	-0.1608	0.0559	Arvcf
chr11	82597442	82597462	+	CTGTGCTGTAGTCAGGCTCC	0.2305	0.4953	0.5553	0.4452	0.4891	0.5879	0.5827	0.1995	0.2568	0.0212	Arvcf
chr11	82597584	82597604	+	GGGAAGGCTTCTCGGCGGCC	0.5559	0.3706	0.5696	0.488	0.1432	0.3922	0.2601	-1.2778	-1.6192	0.0433	Arvcf
chr11	82597608	82597628	+	AGTGTGAAACAGCCATCACC	0.7805	0.5733	0.6341	0.2824	0.4555	0.6876	0.5972	0.8125	0.8765	0.2334	Arvcf
chr11	82597768	82597788	+	CTGCTGGGCCACCACCACGC	0.6349	0.5893	0.6689	0.6484	0.3447	0.5492	0.5747	0.1888	0.1452	0.175	Arvcf
chr11	82597832	82597852	+	AGGAGGGCCGCCATCTAGCA	0.4223	0.5101	0.6689	0.4864	0.4269	0.5099	0.303	-0.2353	0.0207	0.04	Arvcf
chr11	82598132	82598152	+	TGTGACAATGGATACATGAG	0.3854	0.7075	0.7004	0.509	0.6475	0.7354	0.6761	1.0696	0.5952	0.3656	Arvcf
chr11	82598184	82598204	+	ACTGTCTCCTCCAGCACCTC	0.2764	0.4189	0.6024	0.5322	0.4041	0.4974	0.4532	0.2865	0.4707	0.03	Arvcf
chr11	82681516	82681536	+	GCTCGACATGGAAGAAGGCA	0.4655	0.593	0.5066	0.4863	0.4607	0.6388	0.559	0.9912	0.5439	0.4443	Tango2
chr11	82681613	82681633	+	GAGCCAGACGCCCGCGGCAG	0.9614	0.3601	0.6583	0.8244	0.6089	0.6421	0.3662	0.2466	-0.3397	0.0585	Tango2
chr11	82683103	82683123	+	ACCTCATAGCAGCTGACCTA	0.3886	0.4976	0.5884	0.4607	0.3963	0.6359	0.5196	0.5372	0.7663	0.1136	Tango2
chr11	82686109	82686129	+	GCCTGCTTTGGTGTCTAGAC	0.4455	0.3901	0.5553	0.4071	0.3293	0.3706	0.245	-0.4798	-0.4832	0.0476	Tango2
chr11	82689572	82689592	+	CAGGCTGACCTTCTCCCTAT	0.2687	0.4903	0.617	0.6489	0.5301	0.4636	0.3428	-0.5246	0.2581	0.0695	Tango2
chr11	82689679	82689699	+	GCGGAGCGAGTCACTCCCTA	0.7057	0.5914	0.6547	0.6131	0.5957	0.608	0.4297	0.0971	0.3149	0.1983	Tango2
chr11	82709669	82709689	+	GCAAACGTCCAGTGATGCAG	0.403	0.6494	0.5672	0.4618	0.3784	0.6743	0.6702	0.9451	0.4365	0.722	Dgcr8
chr11	82709876	82709896	+	CCCTGACCTTAAGTTGCTTA	0.377	0.428	0.5411	0.4098	0.0538	0.2834	0.0996	-1.2049	-1.1038	0.0731	Dgcr8
chr11	82710051	82710071	+	GTTGGTAATGGGGTAGGCCT	0.637	0.3361	0.6106	0.5442	0.3881	0.464	0.3723	-0.5457	-0.5619	0.1492	Dgcr8
chr11	82710171	82710191	+	AATTTGGAGCTAGATGAAGA	0.2323	0.596	0.621	0.4038	0.0486	0.567	0.4531	0.4237	0.2479	0.1003	Dgcr8
chr11	82710248	82710268	+	GGCCTTGAATTTCTCCTATG	0.2172	0.481	0.6441	0.4648	0.4927	0.5516	0.4245	0.2719	0.1796	0.1226	Dgcr8
chr11	82710762	82710782	+	TCCCAAGAAGAGGCGAATGG	0.5415	0.6793	0.7197	0.5002	0.5498	0.6842	0.6951	0.9183	0.1952	0.298	Dgcr8
chr11	82713092	82713112	+	GGGACGGGAAGCATACGGGT	0.7222	0.5935	0.5589	0.715	0.6652	0.7386	0.5797	0.9534	0.8125	0.2481	Dgcr8
chr11	82713389	82713409	+	GACTCCTTGGGTGGAGACTC	0.2655	0.3488	0.4312	0.4693	0.4629	0.4708	0.3362	-0.3583	-0.4294	0.0251	Dgcr8
chr11	82713466	82713486	+	ACAAGTGAGGGCTAAAGTTG	0.26	0.6192	0.605	0.8084	0.5496	0.6734	0.5646	0.5433	0.2059	0.2416	Dgcr8
chr11	82714900	82714920	+	CCGTGAGATGAAGCGGAAAC	0.8487	0.4424	0.5553	0.6951	0.4488	0.5096	0.4543	-0.0514	0.1248	0.1209	Dgcr8
chr11	82714979	82714999	+	CAAGATGCACCCACAAAAAA	0.3092	0.3378	0.5495	0.4265	0.0	0.3433	0.1899	-0.6981	-0.7047	0.0645	Dgcr8
chr11	82739471	82739491	+	ACTACCTGGAAGAATGCATG	0.3914	0.6404	0.7477	0.2484	0.4595	0.7053	0.5624	0.8749	0.4756	0.0421	Trmt2a
chr11	82739499	82739519	+	TGCGGAAAGTGAGCCCTAGC	0.4611	0.5391	0.617	0.4353	0.3655	0.4094	0.222	-0.4703	-0.1186	0.0603	Trmt2a
chr11	82739538	82739558	+	GGTCACCGGCCATATGCTCC	0.7559	0.4195	0.6733	0.1608	0.3738	0.6156	0.4918	0.1839	0.0318	0.0117	Trmt2a
chr11	82739666	82739686	+	GTCCCTCCTCCACAAAGTAG	0.436	0.5659	0.6192	0.3305	0.4341	0.6785	0.5929	0.5008	0.1027	0.4692	Trmt2a
chr11	82739721	82739741	+	CATGAAGTGGCACACCAGGG	0.2531	0.6722	0.7288	0.7275	0.5861	0.606	0.6036	0.7734	0.488	0.239	Trmt2a
chr11	82740124	82740144	+	CCACCGGATGAACTCCTGGA	0.5799	0.6133	0.6405	0.5761	0.5809	0.6992	0.7074	0.559	0.4863	0.3532	Trmt2a
chr11	82740172	82740192	+	TGGAATGTGCACAGTGTCAA	0.2826	0.5511	0.5319	0.5047	0.3931	0.595	0.4318	-0.0046	-0.2605	0.1091	Trmt2a
chr11	82740176	82740196	+	ATGTGCACAGTGTCAAAGGG	0.2722	0.681	0.5906	0.6526	0.4806	0.677	0.556	0.7426	0.112	0.4832	Trmt2a
chr11	82740294	82740314	+	TGTTACGGTACTCAGTCTGC	0.6041	0.5769	0.5975	0.1891	0.2121	0.5914	0.5279	0.4061	0.4794	0.2413	Trmt2a
chr11	82740736	82740756	+	AGTGTTCCCAATTTCCCTGC	0.2706	0.4198	0.6308	0.4424	0.3732	0.5546	0.4895	-0.1819	-0.1239	0.1917	Trmt2a
chr11	82741300	82741320	+	GTGTAGGGCACTGTCCAAAG	0.2283	0.6587	0.6627	0.8651	0.7299	0.736	0.682	0.655	0.3436	0.2513	Trmt2a
chr11	82741446	82741466	+	AACACCATGCAGCACTCGCA	0.3946	0.585	0.65	0.3269	0.2583	0.6168	0.4149	0.301	0.2989	0.1284	Trmt2a
chr11	82741579	82741599	+	TCACTGAAGCTGGCGTGGCG	0.7102	0.6101	0.7574	0.391	0.4132	0.5799	0.4407	0.1535	-0.5413	0.4436	Trmt2a
chr11	82741651	82741671	+	CTTATGTAGCTGTAGAGCCC	0.3579	0.5616	0.6874	0.4003	0.2126	0.6055	0.623	0.8431	0.8877	0.4488	Trmt2a
chr11	82746101	82746121	+	TATGCGCCAACCACTATAGT	0.5164	0.5068	0.711	0.3314	0.2614	0.5725	0.4942	0.4503	0.8575	0.3722	Ranbp1
chr11	82761456	82761476	+	GACCCCGGAGTCTTCCCCCG	0.5656	0.6688	0.7008	0.7003	0.6648	0.683	0.5558	1.044	0.2423	0.7479	Zdhhc8
chr11	82761460	82761480	+	CCGGAGTCTTCCCCCGAGGT	0.8534	0.4395	0.6547	0.4934	0.6357	0.5979	0.5161	0.1708	0.0365	0.022	Zdhhc8
chr11	82761629	82761649	+	CTCCTGATGTTCAGCGGACG	0.7468	0.5167	0.6251	0.5009	0.5337	0.6165	0.3878	0.0078	-0.6934	0.1384	Zdhhc8
chr11	82761635	82761655	+	ATGTTCAGCGGACGAGGACG	0.616	0.5565	0.5009	0.5339	0.4926	0.648	0.6106	0.5227	-0.2458	0.4102	Zdhhc8
chr11	82761695	82761715	+	CGTGGATGTGCGGGGCATCC	0.3934	0.4045	0.6496	0.5737	0.4608	0.2973	0.1712	-0.5115	-0.3587	0.0082	Zdhhc8
chr11	82762013	82762033	+	CTACGTGCTCAACCACTCGG	0.7764	0.6119	0.6192	0.4926	0.6122	0.7405	0.6483	0.9919	0.286	0.589	Zdhhc8
chr11	82762703	82762723	+	GGTGTGAATCCCTTCACCCG	0.3926	0.6698	0.7382	0.5858	0.6083	0.6747	0.689	0.4833	-0.1298	0.6348	Zdhhc8
chr11	82762977	82762997	+	GCCTAAAGCCACCCTTCCTG	0.2093	0.6276	0.6392	0.2774	0.4804	0.6741	0.6044	0.7255	0.2367	0.2458	Zdhhc8
chr11	82763560	82763580	+	AGAGTGCCCTGTCAGTACAG	0.2982	0.6572	0.7244	0.5131	0.6065	0.6941	0.7347	0.8395	0.4783	0.5883	Zdhhc8
chr11	82764979	82764999	+	TTACAGCCACTGCGCTCTGA	0.5458	0.5143	0.631	0.3414	0.1997	0.4653	0.4239	0.1048	0.2205	0.2113	Zdhhc8
chr11	82771334	82771354	+	GGAACTGCTGCCCTGGCCCC	0.2275	0.3872	0.6311	0.5685	0.5644	0.6283	0.5748	0.3557	-0.085	0.0418	Ccdc188
chr11	82771358	82771378	+	GGGCCCCCAGCTGCTCCCGA	0.2546	0.5487	0.6595	0.6315	0.5931	0.6862	0.4278	0.2362	-0.0265	0.1568	Ccdc188
chr11	82771716	82771736	+	CCTGCTCATGCCCTGGATGT	0.2715	0.3248	0.6733	0.3789	0.4733	0.5336	0.5446	0.4325	0.4481	0.0173	Ccdc188
chr11	82771905	82771925	+	CTAATGACTGAGTGGACTGA	0.2238	0.5697	0.5885	0.3546	0.4067	0.6642	0.5467	0.1657	-0.1022	0.146	Ccdc188
chr11	82771918	82771938	+	GGACTGAAGGGGGACCAGAC	0.2415	0.4549	0.6877	0.4717	0.5138	0.5598	0.2881	-0.3161	-0.0602	0.0465	Ccdc188
chr11	82771942	82771962	+	CCACCTTACAAATCCCTGAC	0.3143	0.5156	0.5886	0.327	0.3083	0.4242	0.3623	-0.3738	-0.2032	0.0622	Ccdc188
chr11	82771953	82771973	+	ATCCCTGACAGGGCTGATTC	0.2687	0.3593	0.6784	0.3791	0.2271	0.2623	0.272	-0.7038	-0.0326	0.0112	Ccdc188
chr11	82845108	82845128	+	GCTTCAGATCACGGCCTGCC	0.5821	0.476	0.5408	0.4949	0.245	0.4436	0.4215	-0.6381	-0.7503	0.0681	Rtn4r
chr11	82845127	82845147	+	CAGGCGTTGGGGTAGGTTGC	0.3582	0.2908	0.6877	0.4037	0.4822	0.4484	0.432	-0.4929	-0.1313	0.0069	Rtn4r
chr11	82845142	82845162	+	GTTGCAGGGCACCTCGGATG	0.8278	0.5359	0.7572	0.636	0.5755	0.6612	0.6003	1.0345	0.7164	0.025	Rtn4r
chr11	82845166	82845186	+	ACCTCGGAACTTCTGCAGCC	0.6736	0.491	0.5789	0.3246	0.1085	0.287	0.3028	-0.1015	-0.3919	0.0693	Rtn4r
chr11	82845222	82845242	+	AGGGGTTGTCATTGAGTCGC	0.4785	0.4901	0.4503	0.557	0.3681	0.5305	0.3611	0.2714	0.3047	0.044	Rtn4r
chr11	82845240	82845260	+	GCAGGTACTGCAGAGACCTC	0.2186	0.4519	0.617	0.5931	0.5931	0.6205	0.4779	0.3804	0.558	0.0437	Rtn4r
chr11	82845288	82845308	+	TGGAGAGGTTGTTGGCAAAC	0.2389	0.4568	0.5319	0.6153	0.4392	0.4481	0.2861	-0.1412	0.0793	0.1121	Rtn4r
chr11	82845294	82845314	+	GGTTGTTGGCAAACAGGTAG	0.3777	0.5069	0.5855	0.4698	0.5291	0.6816	0.2882	0.0059	-0.417	0.1867	Rtn4r
chr11	82845312	82845332	+	AGAGGGTCATGAGTCGGCCA	0.6557	0.6383	0.6405	0.4942	0.5271	0.5747	0.6124	0.6105	0.4835	0.2573	Rtn4r
chr11	82845404	82845424	+	AAGCCACGGAAAGCGTGCTC	0.5665	0.5119	0.6311	0.5958	0.4807	0.5939	0.4632	0.4261	0.6028	0.0226	Rtn4r
chr11	82845447	82845467	+	CATGCAGAAAGAGATGCGTG	0.3232	0.7776	0.7146	0.6157	0.4661	0.6549	0.7001	1.0879	0.5778	0.4363	Rtn4r
chr11	82845456	82845476	+	AGAGATGCGTGAGGTTGCCC	0.4201	0.5145	0.5603	0.3012	0.4727	0.6811	0.5255	0.8557	0.9004	0.1353	Rtn4r
chr11	82845466	82845486	+	GAGGTTGCCCAGGTCTCGGA	0.6083	0.5564	0.6642	0.7116	0.5391	0.7364	0.6497	0.8892	0.763	0.2099	Rtn4r
chr11	82845489	82845509	+	TGTTGTCGGGAAGTGCCTGC	0.4192	0.5837	0.6117	0.4039	0.4374	0.6256	0.4443	0.4856	0.3845	0.3032	Rtn4r
chr11	82845540	82845560	+	GAGCTGCCAGCCCACGGAAT	0.9427	0.3913	0.6689	0.6515	0.5159	0.5882	0.4468	0.196	0.6296	0.0529	Rtn4r
chr11	82845545	82845565	+	GCCAGCCCACGGAATAGGCC	0.4198	0.4828	0.6642	0.1918	0.3656	0.5621	0.3846	-0.2855	-0.5668	0.1462	Rtn4r
chr11	82845576	82845596	+	CCTGCAGGCCGCATCGGTCT	0.9924	0.3471	0.6875	0.6172	0.2587	0.4647	0.4516	-0.5883	-0.4139	0.0396	Rtn4r
chr11	82845591	82845611	+	GGTCTAGGTGCAGCGTGTGC	0.3195	0.4664	0.6733	0.506	0.3648	0.6284	0.4521	0.4002	0.2799	0.0966	Rtn4r
chr11	82845729	82845749	+	GCGCATTTGAGTGCAGCCAC	0.8602	0.5422	0.5212	0.8558	0.5219	0.5956	0.5229	0.2743	0.0719	0.2894	Rtn4r
chr11	82845795	82845815	+	AAGAGATTCGGTTGCCGTGC	0.8735	0.4482	0.5319	0.5224	0.3043	0.5342	0.4934	0.0821	0.0364	0.0762	Rtn4r
chr11	82845902	82845922	+	TTGTAGCACACACAGGCACC	0.2812	0.5198	0.5789	0.3418	0.237	0.5474	0.6178	0.5037	0.4079	0.0492	Rtn4r
chr11	82910267	82910287	+	GCGGGGATGTGGAGCGGCTG	0.3117	0.4691	0.6865	0.8246	0.7198	0.6831	0.4228	-0.4194	-0.6972	0.129	Prodh1
chr11	82910312	82910332	+	CGTGGACTTCACCAACACAC	0.6279	0.6917	0.5775	0.4857	0.465	0.6935	0.643	1.06	0.809	0.2723	Prodh1
chr11	82910408	82910428	+	GCTGCTAGCGCACCATGAGC	0.8058	0.4417	0.6059	0.2913	0.1245	0.5608	0.6396	0.3748	0.3939	0.1672	Prodh1
chr11	82913344	82913364	+	GTCCACCATTCTCAGTGACC	0.3426	0.5037	0.6028	0.2456	0.3155	0.6377	0.5036	0.1309	0.136	0.0456	Prodh1
chr11	82914725	82914745	+	CGGCCATTTCGTGGCTGGCG	0.6165	0.535	0.6158	0.5369	0.4285	0.3692	0.239	-0.4327	-1.4433	0.0521	Prodh1
chr11	82914742	82914762	+	GCGAGGACCAGGAGTCTATC	0.3994	0.4345	0.6169	0.4651	0.3133	0.3888	0.265	-0.5187	0.6992	0.1334	Prodh1
chr11	82914803	82914823	+	TATCCTGGACTATGGTGTGG	0.3428	0.632	0.6579	0.6268	0.5178	0.6515	0.6119	1.02	0.371	0.3473	Prodh1
chr11	82914821	82914841	+	GGAGGAAGATCTGAGCCCCG	0.2696	0.7502	0.6725	0.6329	0.6613	0.7402	0.7192	1.1728	0.2612	0.7931	Prodh1
chr11	82918514	82918534	+	CCTCCGCAGGAGCAAATAAG	0.4617	0.5591	0.7321	0.4459	0.4476	0.6229	0.535	0.3319	0.2204	0.5823	Prodh1
chr11	82918651	82918671	+	CTGCAGTGCATCGAGGCCTC	0.4288	0.4712	0.6405	0.7418	0.4417	0.4972	0.462	-0.0401	0.1319	0.0218	Prodh1
chr11	82919339	82919359	+	AGTTCTCAGACGTGCTGACC	0.8023	0.5404	0.5738	0.4555	0.2807	0.6103	0.5632	0.4152	0.6149	0.016	Prodh1
chr11	82919376	82919396	+	TCATCAAATGGCTGCAGAGC	0.3707	0.3716	0.4844	0.2959	0.0019	0.485	0.2259	-0.7619	-0.7571	0.0171	Prodh1
chr11	82919415	82919435	+	TGCTGTGGACACGAAGCTGG	0.2302	0.586	0.5576	0.6676	0.6192	0.6919	0.5994	0.8851	0.07	0.2161	Prodh1
chr11	82919627	82919647	+	CCAAGATGGGCATCTCGTCC	0.5658	0.4411	0.617	0.3132	0.3396	0.5162	0.2925	-0.2856	-0.1366	0.0078	Prodh1
chr11	82919642	82919662	+	CGTCCAGGGCTGAGATCGAG	0.5332	0.6034	0.6377	0.6156	0.5635	0.6688	0.5373	0.4626	0.0129	0.1853	Prodh1
chr11	82920399	82920419	+	GGAACAGCCTCATTGACAGC	0.6351	0.5912	0.6028	0.1225	0.135	0.6355	0.3384	0.0586	-0.103	0.4792	Prodh1
chr11	82921776	82921796	+	CCTGCTGTCACGGTTCACTG	0.3773	0.6873	0.776	0.3777	0.5619	0.6998	0.7643	1.1867	0.4771	0.5447	Prodh1
chr11	82921779	82921799	+	GCTGTCACGGTTCACTGAGG	0.3232	0.607	0.7288	0.6336	0.5512	0.6648	0.6665	1.1681	0.7684	0.3978	Prodh1
chr11	82928908	82928928	+	CTCCCGGATCCGGTGTTCCA	0.6828	0.4655	0.7019	0.3445	0.4902	0.5535	0.4195	-0.0674	-0.0454	0.0702	Dgcr6
chr11	82928917	82928937	+	CCGGTGTTCCAAGGCCTGCC	0.445	0.3681	0.5696	0.4372	0.3252	0.3394	0.2603	-0.8324	-1.0677	0.0158	Dgcr6
chr11	82932420	82932440	+	GCCGCAGTCGTTGGTTGTAG	0.9429	0.4676	0.6299	0.589	0.5464	0.6237	0.4245	0.1255	-0.1134	0.2637	Dgcr6
chr11	82932435	82932455	+	TGTAGAGGCTCTTCTCGGTG	0.6837	0.6305	0.7288	0.5427	0.6327	0.702	0.5581	0.5664	-0.1232	0.2581	Dgcr6
chr11	82932495	82932515	+	CCGTTCCGTCGAGCAGCGCC	0.8198	0.4367	0.5021	0.4188	0.2044	0.4445	0.3708	-0.1186	-0.5096	0.0723	Dgcr6
chr11	82932520	82932540	+	TAAGTCGCTGAGCGTGGTGT	0.6693	0.5858	0.6075	0.5632	0.5358	0.6717	0.5815	0.5688	0.2528	0.1349	Dgcr6
chr11	82932525	82932545	+	CGCTGAGCGTGGTGTAGGAC	0.8669	0.4347	0.5458	0.4282	0.5159	0.5951	0.2693	-0.734	-0.9098	0.0229	Dgcr6
chr11	82932645	82932665	+	ACCTGGGCAGTTCCTTGACC	0.3208	0.4489	0.6072	0.3819	0.4516	0.6186	0.4596	0.1994	0.2889	0.0465	Dgcr6
chr11	83055936	83055956	+	CAAACTGACGCACCCCGGGA	0.3361	0.5359	0.6311	0.4461	0.2549	0.5122	0.4318	0.3202	0.1527	0.0233	Slc25a1
chr11	83056390	83056410	+	GCGGTACCGGGGCATTGGTA	0.7754	0.3949	0.6784	0.6713	0.5519	0.6297	0.5898	0.5106	0.8096	0.041	Slc25a1
chr11	83056684	83056704	+	AACCACATGCGGGATGCCCA	0.5122	0.586	0.6642	0.4404	0.515	0.6699	0.6354	0.9048	0.5362	0.2336	Slc25a1
chr11	83056700	83056720	+	CCCAAGGTAGACTGGACAGC	0.2227	0.5459	0.5555	0.283	0.3528	0.529	0.4797	-0.1436	-0.3412	0.1614	Slc25a1
chr11	83056776	83056796	+	GTGCCCCATGGAGACCGTGA	0.4195	0.6496	0.6311	0.7726	0.5255	0.6588	0.5745	0.9143	0.8803	0.1715	Slc25a1
chr11	83056781	83056801	+	CCATGGAGACCGTGAAGGTG	0.2541	0.5577	0.5575	0.5286	0.5892	0.6563	0.6807	0.3137	-0.1059	0.041	Slc25a1
chr11	83057417	83057437	+	CTGCCTGCCCCAAGGGCTAA	0.3198	0.4579	0.5744	0.4491	0.1039	0.2656	0.2044	-1.5467	-1.3929	0.0207	Slc25a1
chr11	83072167	83072187	+	CCCGCGGGCATGGCGACTGC	0.711	0.3716	0.7161	0.586	0.4665	0.5247	0.3399	0.1081	-0.038	0.0589	Gsc2
chr11	83072186	83072206	+	CAGGCAGCGCGGCGAGCCAC	0.7262	0.3374	0.5542	0.8388	0.5412	0.6123	0.3547	0.0516	0.0165	0.0183	Gsc2
chr11	83072249	83072269	+	TCTCTAGTCTGCCCGAGCGC	1.0	0.4616	0.6733	0.2557	0.2276	0.572	0.4998	0.5096	0.3023	0.3883	Gsc2
chr11	83072313	83072333	+	CGCCGAGCCAGACGAACCCG	1.0	0.6042	0.5625	0.421	0.6087	0.7013	0.6181	0.8315	-0.2017	0.3991	Gsc2
chr11	83072546	83072566	+	CCGCCCGCCCTGTAGGCTTG	0.3639	0.5608	0.748	0.5349	0.3562	0.4379	0.4735	-0.0839	-0.5151	0.0163	Gsc2
chr11	83072551	83072571	+	CGCCCTGTAGGCTTGAGGCT	0.4196	0.3928	0.617	0.4426	0.5602	0.5591	0.2804	-0.4639	-0.5802	0.1011	Gsc2
chr11	83072608	83072628	+	CCCTTGACGGCGCCGAGCAC	0.7922	0.4384	0.6544	0.5286	0.3654	0.5496	0.3941	0.0144	0.0635	0.0556	Gsc2
chr11	83072685	83072705	+	CCACCGTACCATCTTCAGTG	0.5259	0.711	0.7102	0.2933	0.469	0.6615	0.702	0.9832	0.3774	0.3012	Gsc2
chr11	83076002	83076022	+	GAGGAAGCGCGCGGCTGGGG	0.2584	0.4898	0.6583	0.7513	0.6502	0.6948	0.4854	-0.0952	-0.2939	0.0528	Ess2
chr11	83077213	83077233	+	AGCCACCTTTGAAACTCCTG	0.556	0.7106	0.6583	0.376	0.4972	0.6505	0.4157	0.5607	-0.0152	0.2125	Ess2
chr11	83077258	83077278	+	AGGCAGCAAGCCCCGGCCCC	0.3243	0.3749	0.6689	0.5903	0.5147	0.4017	0.3716	0.0574	0.0786	0.005	Ess2
chr11	83077273	83077293	+	GCCCCAGGGCCGAGACCCAG	0.2848	0.5861	0.6097	0.7781	0.6291	0.671	0.5803	0.8679	0.2817	0.2898	Ess2
chr11	83079161	83079181	+	TTTGAGCCGCTACACAAGCG	0.7547	0.6286	0.7665	0.4312	0.0425	0.4915	0.5854	0.9226	0.0015	0.7342	Ess2
chr11	83079179	83079199	+	CGAGGACAATGCCTCTTTCC	0.4381	0.3434	0.617	0.3947	0.2943	0.264	0.2256	-0.8394	0.1198	0.0194	Ess2
chr11	83079236	83079256	+	TCGCCATGCGTGGCTGTACC	0.6903	0.4227	0.6784	0.6189	0.2978	0.3527	0.3841	-0.102	-0.0356	0.1222	Ess2
chr11	83079429	83079449	+	CCAAGCCATTGAGAGCAGTC	0.2252	0.5419	0.6028	0.5059	0.3792	0.4843	0.4456	0.1401	0.3898	0.1589	Ess2
chr11	83079486	83079506	+	CTCTCTCATGTACTATCCCG	0.7399	0.6027	0.5292	0.4927	0.6186	0.7138	0.6842	0.8569	0.3238	0.4423	Ess2
chr11	83080676	83080696	+	CTGCTTCTTCCAGCACAAAC	0.3	0.3811	0.5354	0.4253	0.1351	0.2955	0.2469	-0.9293	-0.6734	0.0887	Ess2
chr11	83087360	83087380	+	TGCGCCCGCTCCCGTCCCGC	0.5732	0.4414	0.6028	0.4775	0.4705	0.5382	0.4508	0.4831	0.1933	0.1671	Tssk2
chr11	83087481	83087501	+	ATGGCAGTACTTGACGGCTG	0.4517	0.5627	0.6725	0.7059	0.6293	0.6625	0.6248	0.7181	0.0727	0.1757	Tssk2
chr11	83087549	83087569	+	CTCGGCACTTGATGAACTCG	0.9289	0.604	0.5341	0.4141	0.511	0.6756	0.4182	0.3471	-0.5904	0.0771	Tssk2
chr11	83087601	83087621	+	AATGTAGATGCGTCCATCAG	0.4478	0.6035	0.7618	0.7298	0.6413	0.6721	0.57	0.7349	0.4827	0.1221	Tssk2
chr11	83087654	83087674	+	AACGGTGGTTGACAGTCGCC	0.7112	0.5689	0.617	0.6827	0.4398	0.4942	0.3808	0.0288	-0.1846	0.3688	Tssk2
chr11	83087675	83087695	+	GGATGTCCATCTCCCTAGGA	0.3115	0.5133	0.5695	0.4589	0.4834	0.6436	0.6386	0.1502	0.1007	0.2511	Tssk2
chr11	83091828	83091848	+	GGTCTCGGTGGACGACATCC	0.7321	0.5136	0.535	0.4773	0.4954	0.5682	0.4195	0.5574	0.6789	0.1228	Tssk1b
chr11	83091853	83091873	+	GTGGCAGTACTTGATGGCCG	0.6986	0.5804	0.6725	0.6079	0.5878	0.6387	0.6017	0.7504	-0.3134	0.4683	Tssk1b
chr11	83091894	83091914	+	TTCGAGCATCATCCTCTTGC	0.5736	0.2437	0.6405	0.1316	0.1117	0.4114	0.2335	-1.0466	-0.8165	0.0418	Tssk1b
chr11	83092047	83092067	+	GAATCTCAATCTCCCGGGGA	0.4353	0.5753	0.5553	0.5081	0.5727	0.6704	0.4794	0.293	-0.1525	0.0422	Tssk1b
chr11	83092059	83092079	+	CCCGGGGAAGGAATTTCTCC	0.294	0.542	0.6405	0.3596	0.3737	0.4221	0.319	-0.4319	-0.0652	0.0594	Tssk1b
chr11	83092116	83092136	+	TGACCGCCACGTTGAACTTT	0.6269	0.3434	0.5164	0.288	0.1788	0.3316	0.204	-1.3622	-0.7316	0.0611	Tssk1b
chr11	83114308	83114328	+	TGACGGCTGGCCAACGTGTG	0.8981	0.6432	0.7385	0.5413	0.6119	0.6791	0.5263	0.6388	0.0501	0.0299	Dgcr2
chr11	83125515	83125535	+	AGAGGCCCGTCCTTATGGGA	0.616	0.6541	0.5637	0.5245	0.6118	0.6691	0.6272	0.9417	0.7191	0.2313	Dgcr2
chr11	83148071	83148091	+	CTGGAAAATGATGGCCATAC	0.3042	0.4549	0.5177	0.7298	0.3722	0.4385	0.2681	-0.6683	-0.2183	0.0281	Car15
chr11	83148606	83148626	+	CATTTCCACTGGGGAAGCCC	0.2192	0.408	0.5064	0.4087	0.2453	0.5266	0.4946	-0.2313	-0.2929	0.0803	Car15
chr11	83149379	83149399	+	ACTTCCATAGGAGGAGGACA	0.2488	0.6948	0.4592	0.3688	0.2339	0.5744	0.5212	0.2683	0.004	0.2606	Car15
chr11	83149439	83149459	+	AAATGTATCTTCACCTGGTA	0.3239	0.4139	0.5411	0.5116	0.1984	0.4495	0.2122	-0.5771	-0.1694	0.0145	Car15
chr11	83151277	83151297	+	GCCGCCGCTCGCTCACCTCT	0.3571	0.5152	0.5779	0.3368	0.3497	0.4761	0.2461	-0.5218	-0.136	0.0649	LOC120095536
chr11	83151466	83151486	+	CGACCCGCAGCTGGCCACGC	0.4723	0.5015	0.5886	0.5412	0.4152	0.5563	0.4387	-0.1174	-0.2671	0.0459	LOC120095536
chr11	83178167	83178187	+	GGTGTCAAATGATGAGAAGG	0.3594	0.7206	0.548	0.513	0.4682	0.7043	0.6261	0.9043	0.1122	0.2215	Scarf2
chr11	83178267	83178287	+	AAGTCATGATGGGCCACTGG	0.3582	0.5726	0.6722	0.6486	0.7342	0.6932	0.5566	0.5055	0.3249	0.1326	Scarf2
chr11	83179905	83179925	+	AAGCTTCCACAAAAGCGTTG	0.3981	0.6567	0.6583	0.4551	0.239	0.5566	0.4567	0.2003	-0.075	0.4566	Scarf2
chr11	83180167	83180187	+	CGCCGAGTCCTTGCCCCGGC	1.0	0.3531	0.6311	0.6102	0.4992	0.3619	0.2869	-0.6072	-0.8712	0.0979	Scarf2
chr11	83180199	83180219	+	AACCGAGCAGCGAGAGCAGC	0.2603	0.3852	0.5259	0.3667	0.2837	0.5492	0.3153	-0.0688	-0.0885	0.0407	Scarf2
chr11	83180205	83180225	+	GCAGCGAGAGCAGCAGGCCG	0.3703	0.416	0.6569	0.5121	0.5764	0.5967	0.6245	0.3225	-0.5394	0.6975	Scarf2
chr11	83180387	83180407	+	TGATTCCTCGTGACAGCTGC	0.266	0.4737	0.5209	0.2481	0.2118	0.5923	0.2491	-0.3072	-0.5104	0.2078	Scarf2
chr11	83180898	83180918	+	CGTGAACACCAGGGCTGCAA	0.769	0.5408	0.6355	0.5621	0.3477	0.6395	0.5627	0.5195	0.3741	0.0468	Scarf2
chr11	83180953	83180973	+	GCCGCAGTCAGAACACACGA	0.4708	0.767	0.5354	0.4144	0.4884	0.7127	0.8075	1.3158	0.7139	0.6686	Scarf2
chr11	83181202	83181222	+	CTTGCCGGTGACATGGTTGC	0.8055	0.4255	0.6733	0.5253	0.294	0.413	0.5519	-0.3196	-0.335	0.1579	Scarf2
chr11	83181220	83181240	+	GCAGGCATGCCCATCGCGGC	0.9859	0.3479	0.6311	0.5442	0.4283	0.6062	0.4438	0.0178	-0.421	0.0789	Scarf2
chr11	83181268	83181288	+	GCCATAAAAACCAGTGGCGC	0.8085	0.456	0.5036	0.1751	0.2016	0.4967	0.3342	-0.2362	-0.616	0.0663	Scarf2
chr11	83181462	83181482	+	CTTACCGACGGCGACACCCG	0.875	0.597	0.7572	0.4086	0.5952	0.7066	0.6134	0.987	0.139	0.4744	Scarf2
chr11	83181523	83181543	+	GCCCCGGTAGCCCGGGTCGC	0.4872	0.3974	0.6122	0.4634	0.3711	0.2293	0.2478	-0.8914	-1.2247	0.0307	Scarf2
chr11	83181652	83181672	+	CTCGCAGGGCGACGAGTTGC	0.8463	0.311	0.507	0.5392	0.2711	0.4093	0.2105	-0.5899	-0.6424	0.0083	Scarf2
chr11	83181699	83181719	+	CCCACCAGCCTGCGTGGCAC	0.3502	0.407	0.6075	0.5057	0.3653	0.5651	0.5332	0.1734	-0.1346	0.0596	Scarf2
chr11	83181748	83181768	+	CGAAGTAGCGCTGCAGTAGC	0.6839	0.3742	0.5495	0.4736	0.2003	0.4609	0.3081	-0.9739	-0.7145	0.0622	Scarf2
chr11	83210589	83210609	+	GGACATTCGGGGCGCTAGAG	0.893	0.4986	0.6771	0.5886	0.5466	0.6156	0.4425	0.3645	0.2143	0.165	Klhl22
chr11	83210768	83210788	+	TCTCATTCCGGTGGTACATA	0.5315	0.398	0.6024	0.2543	0.2377	0.3948	0.2422	-1.0357	-0.3681	0.0298	Klhl22
chr11	83210828	83210848	+	GCTTGTCGTGCAGCCGCTGG	0.6435	0.5217	0.6955	0.7221	0.5891	0.6673	0.5545	0.6048	-0.1625	0.1151	Klhl22
chr11	83210867	83210887	+	GGGGAAAACGCACAGTCTCT	0.2519	0.4914	0.6028	0.3319	0.3613	0.5585	0.3475	0.0668	0.446	0.0318	Klhl22
chr11	83210936	83210956	+	CCATGGAGTAATGGTAGAGC	0.4288	0.4814	0.508	0.2594	0.297	0.6021	0.4915	-0.0089	0.0275	0.0219	Klhl22
chr11	83210990	83211010	+	CCTCCAGGCGATTGCTGCTG	0.2298	0.5142	0.6721	0.4052	0.3652	0.6024	0.4607	-0.0809	-0.7708	0.0768	Klhl22
chr11	83211069	83211089	+	CACAAAGTTTTTGAGGATGT	0.2294	0.5127	0.5603	0.4459	0.2957	0.5003	0.1298	-1.1174	-0.9968	0.0137	Klhl22
chr11	83211131	83211151	+	CTGCCAGCCGGTAAACATCA	0.3936	0.6035	0.5495	0.4346	0.3263	0.5285	0.5116	-0.6245	-0.7117	0.1054	Klhl22
chr11	83215803	83215823	+	CAGAAGTGTATATGAAGTGC	0.4184	0.5256	0.4455	0.4137	0.397	0.6455	0.5646	0.472	0.3469	0.0673	Klhl22
chr11	83227057	83227077	+	CCACCAGGACAACATCAAAG	0.3288	0.7336	0.6866	0.4111	0.4578	0.6785	0.6514	0.6326	-0.0737	0.7908	Klhl22
chr11	83227096	83227116	+	AAGCAAGCAGTCCCCGGAGC	0.2149	0.3858	0.6311	0.4714	0.4807	0.5795	0.41	0.2679	0.2602	0.0165	Klhl22
chr11	83227124	83227144	+	GGAGTGCTGTGTGCTTCGAT	0.691	0.5636	0.6547	0.5489	0.5503	0.6475	0.5291	0.3036	0.5712	0.4558	Klhl22
chr11	83231149	83231169	+	AGGAAGCTGCCGCGGGTAGA	0.4223	0.4239	0.631	0.6446	0.3516	0.5146	0.4617	-0.023	0.2954	0.0573	Klhl22
chr11	83231172	83231192	+	TGGCCCCGTTGCGCCCGGAC	0.7485	0.4116	0.6595	0.7181	0.5726	0.5222	0.1895	-0.5119	-0.5951	0.0355	Klhl22
chr11	83231195	83231215	+	TCCGTTCGTTCGGCCTGTAC	1.0	0.4717	0.6642	0.5464	0.3949	0.4932	0.3083	-0.6047	-0.496	0.0463	Klhl22
chr11	83323441	83323461	+	CTTACTGGTGGACCCACCCC	0.6523	0.5451	0.6733	0.5779	0.4234	0.4835	0.4532	0.7053	0.6591	0.147	Med15
chr11	83323477	83323497	+	GGCATGCCTCCTCGGGGCCC	0.4772	0.4246	0.5838	0.3292	0.3543	0.3663	0.3131	-0.9472	-1.1859	0.0238	Med15
chr11	83331955	83331975	+	TCACCAAAGCCAGCAACAAC	0.2793	0.4445	0.5495	0.3773	0.0	0.3978	0.4288	-0.2673	-0.0989	0.3305	Med15
chr11	83334958	83334978	+	TAGCTCCCGGCGTTCAGGTG	0.7879	0.4813	0.748	0.7234	0.603	0.6734	0.455	0.4346	0.2123	0.0252	Med15
chr11	83343080	83343100	+	ATTGCTGAAGCCTTGGCCCA	0.2979	0.564	0.6591	0.534	0.3148	0.5421	0.5647	0.4212	0.2476	0.0586	Med15
chr11	83343175	83343195	+	GGGCGGACAGCCCACGGCAC	0.4055	0.4743	0.6689	0.7759	0.6251	0.5183	0.5351	0.1678	0.1293	0.0757	Med15
chr11	83350919	83350939	+	ATGCTGTCCTCACCGTCACC	0.3041	0.5746	0.6547	0.4093	0.2359	0.494	0.4873	0.4073	0.4563	0.1994	Med15
chr11	83350927	83350947	+	CTCACCGTCACCAGGCCAGC	0.3916	0.5102	0.5603	0.2877	0.2342	0.3966	0.2803	-0.6596	-0.6708	0.093	Med15
chr11	83356714	83356734	+	TCACCTCCTGGGCCTGCAGG	0.2083	0.4633	0.7622	0.7192	0.4789	0.6146	0.5908	1.0205	0.4929	0.4524	Ccdc74a
chr11	83356767	83356787	+	TCACACTGCTGCACTGTGGT	0.2176	0.5607	0.6311	0.2746	0.4691	0.6483	0.6069	0.4109	0.0856	0.3032	Ccdc74a
chr11	83356777	83356797	+	GCACTGTGGTAGGCTTGCGC	0.6313	0.4173	0.6877	0.336	0.2462	0.6081	0.5801	0.5733	0.3988	0.1098	Ccdc74a
chr11	83356799	83356819	+	GTGCGGGGGCAGGCTCATTA	0.7692	0.2857	0.7303	0.6383	0.4189	0.3629	0.1378	-1.0354	-0.5143	0.006	Ccdc74a
chr11	83356862	83356882	+	CAACGTGGCCCCTGAATTAG	0.7072	0.3872	0.5767	0.4637	0.3625	0.3934	0.2567	-0.5504	-0.6131	0.0459	Ccdc74a
chr11	83357843	83357863	+	TTGCCTTGAGAGTTGGCTGC	0.2952	0.3512	0.6358	0.4239	0.2504	0.475	0.3372	-0.4555	-0.7214	0.0263	Ccdc74a
chr11	83360049	83360069	+	GCAGGCTCTTTTCCAGGTCC	0.3485	0.4602	0.5354	0.4818	0.4928	0.6215	0.4345	-0.5846	-0.7768	0.1241	Ccdc74a
chr11	83360084	83360104	+	GCCTCGCTGAGCCCGAGGGG	0.4265	0.5631	0.6911	0.6693	0.5322	0.5946	0.3247	0.5346	0.1792	0.1747	Ccdc74a
chr11	83364962	83364982	+	ATGGCTCTTCACCTTGAACG	0.6808	0.6807	0.6866	0.4994	0.4979	0.703	0.7617	1.2105	0.5682	0.2604	Smpd4
chr11	83364978	83364998	+	AACGAGGCATCTGTCACAAC	0.4614	0.4004	0.6405	0.5858	0.364	0.5432	0.372	-0.3209	-0.0212	0.0422	Smpd4
chr11	83365920	83365940	+	CTGTGCGTAGGGCACGGTTC	1.0	0.4128	0.6167	0.6982	0.3139	0.27	0.4025	-0.1935	-0.0137	0.0653	Smpd4
chr11	83366568	83366588	+	GGGCATACCGCCATGGCTGC	1.0	0.4047	0.617	0.4403	0.36	0.5592	0.4766	-0.1538	-0.3731	0.0417	Smpd4
chr11	83366986	83367006	+	GTTTGTGCTTACGGCTCTGA	0.3262	0.4964	0.5408	0.4701	0.2998	0.5808	0.3433	-0.2245	-0.2839	0.1469	Smpd4
chr11	83367024	83367044	+	AGTGGCCAAAACAATGCTGC	0.4134	0.5478	0.645	0.2383	0.1049	0.5613	0.5456	0.1916	-0.1791	0.1678	Smpd4
chr11	83367056	83367076	+	AGCTTCTGCTGGACAAACCG	0.6417	0.6487	0.5906	0.3911	0.5817	0.7113	0.7307	0.9058	0.1824	0.7659	Smpd4
chr11	83367547	83367567	+	CCTACCGTTTGAATTCCTCC	0.3579	0.5434	0.6308	0.0494	0.2416	0.5655	0.3131	-0.4634	-0.6364	0.1507	Smpd4
chr11	83370447	83370467	+	AGGAAAGGCCAGTACTTGAT	0.3087	0.4993	0.6358	0.5988	0.4883	0.5893	0.4246	-0.1033	0.5045	0.198	Smpd4
chr11	83370455	83370475	+	CCAGTACTTGATAGGCGTGG	0.5904	0.6392	0.5874	0.5787	0.5893	0.6713	0.472	0.4751	0.0871	0.24	Smpd4
chr11	83379037	83379057	+	CAGTGGGTAGGAACCACGAC	0.7156	0.6257	0.5931	0.661	0.5838	0.6136	0.5299	0.6011	0.6274	0.3695	Smpd4
chr11	83379052	83379072	+	ACGACAGGTACCTGTCCACC	0.482	0.5893	0.5461	0.554	0.5624	0.5161	0.5163	0.5675	0.7055	0.2476	Smpd4
chr11	83379062	83379082	+	CCTGTCCACCAGGATGAAAT	0.4329	0.4847	0.7063	0.3817	0.2047	0.3564	0.3083	-0.0529	0.376	0.1258	Smpd4
chr11	83379096	83379116	+	GTACGGACATGGAAAGACAT	0.3231	0.7112	0.592	0.431	0.5863	0.7073	0.6609	0.8834	0.9714	0.6848	Smpd4
chr11	83379443	83379463	+	TTGTGGTACAGAGGACTGTC	0.3703	0.4359	0.4406	0.5478	0.4489	0.529	0.4585	0.1072	0.3871	0.0512	Smpd4
chr11	83380102	83380122	+	ATTGCTATGCTATACTCCAC	0.3217	0.5191	0.6308	0.5057	0.3119	0.5898	0.5477	0.5654	0.9538	0.1561	Smpd4
chr11	83380121	83380141	+	CAGGGTTCACACGTCCCTGT	0.7376	0.6277	0.617	0.6872	0.6396	0.5981	0.4611	0.5977	0.7378	0.1584	Smpd4
chr11	83380145	83380165	+	ATCGGAGATTCCAGCCAACA	0.6672	0.6416	0.5461	0.5557	0.503	0.6014	0.5116	0.3196	0.3908	0.043	Smpd4
chr11	83380157	83380177	+	AGCCAACAAGGACACCATCC	0.321	0.6196	0.6028	0.4603	0.4459	0.5405	0.6275	0.6428	1.0061	0.0413	Smpd4
chr11	83381948	83381968	+	ATCTTGGCAACGCTGCGCAA	0.7431	0.4366	0.6261	0.4285	0.142	0.5799	0.346	0.2592	0.2514	0.1426	Smpd4
chr11	83384126	83384146	+	GGCAGCTGATACTTACCAGA	0.4049	0.6478	0.507	0.418	0.518	0.7028	0.4674	0.4872	0.3479	0.496	Smpd4
chr11	83436294	83436314	+	CTTCTGGAATACCTCATTGG	0.4317	0.4854	0.7382	0.5259	0.5523	0.6699	0.7134	0.6339	0.4794	0.1217	Slc7a4
chr11	83436683	83436703	+	TGTCATTGCCGCCTCCAGTG	0.4292	0.652	0.743	0.6271	0.5603	0.6686	0.655	1.0126	0.4502	0.1937	Slc7a4
chr11	83436686	83436706	+	CATTGCCGCCTCCAGTGAGG	0.2541	0.6221	0.7097	0.512	0.3003	0.6393	0.5545	0.6	0.3593	0.2496	Slc7a4
chr11	83437319	83437339	+	TGCCGACGGGCTCTTCTTCC	0.3685	0.2944	0.6453	0.4534	0.371	0.3045	0.2558	-0.9298	-0.4301	0.003	Slc7a4
chr11	83437349	83437369	+	CCGTGTACACCCCCGGACAC	0.6206	0.5251	0.5837	0.5891	0.5395	0.5712	0.4887	0.3769	0.1495	0.0833	Slc7a4
chr11	83437418	83437438	+	GGCACTGCTGATGGACCTCG	0.3352	0.5829	0.5341	0.5279	0.6193	0.704	0.632	0.8449	-0.0176	0.4695	Slc7a4
chr11	83443675	83443695	+	AATGACTTACCAGCAATGCA	0.4864	0.6594	0.5775	0.2121	0.2251	0.6376	0.7348	1.0776	0.7962	0.5801	P2rx6
chr11	83443775	83443795	+	GTAGAGACAGTACTTGAAAT	0.308	0.4377	0.6263	0.406	0.4103	0.6447	0.3933	-0.185	0.247	0.6056	P2rx6
chr11	83443787	83443807	+	CTTGAAATAGGTGTTGTCCC	0.259	0.5727	0.6308	0.4848	0.3219	0.586	0.5541	0.4117	0.2211	0.1537	P2rx6
chr11	83443958	83443978	+	AGTTCTTGGCCTGAGCTAGC	0.5526	0.4631	0.6117	0.3366	0.0	0.3446	0.2462	-0.751	-0.2452	0.0332	P2rx6
chr11	83446806	83446826	+	TCACAAGGAAGTTGGTTACC	0.3681	0.4898	0.5319	0.3458	0.2432	0.3993	0.3458	0.0734	0.4239	0.0493	P2rx6
chr11	83449158	83449178	+	GGTAGCCTTTTTTGGCCAAG	0.2205	0.6098	0.6296	0.3764	0.109	0.3672	0.0878	-1.44	-1.6658	0.2124	P2rx6
chr11	83450084	83450104	+	ATAGGGTGGGCAGTCGATAC	0.8889	0.4028	0.6689	0.6281	0.4388	0.5589	0.3762	0.2472	0.9327	0.0135	P2rx6
chr11	83451594	83451614	+	GTTTCTCGTCTTCTGCGCCA	0.4748	0.5018	0.5975	0.3367	0.1098	0.5963	0.428	-0.0809	-0.436	0.4659	Lrrc74b
chr11	83452131	83452151	+	AGAACAGCGTTATCTCTGGT	0.6319	0.6423	0.6028	0.3723	0.5435	0.6847	0.6959	0.8875	1.0091	0.3803	Lrrc74b
chr11	83453136	83453156	+	AATCAGCTCAATGACCTGGC	0.2641	0.5735	0.6685	0.4835	0.3819	0.6183	0.4405	0.2696	0.2991	0.2762	Lrrc74b
chr11	83457005	83457025	+	CTGAGTTGGAATCACCTTCG	0.6474	0.5609	0.6583	0.6193	0.6294	0.6491	0.4283	-0.3622	-0.493	0.0299	Lrrc74b
chr11	83457032	83457052	+	GGAGCCATTGCATTTGCTAG	0.384	0.5692	0.6725	0.3361	0.1302	0.5726	0.2568	-0.0869	-0.392	0.2678	Lrrc74b
chr11	83458003	83458023	+	CTAGGCAAATATATTCTTGA	0.3997	0.4149	0.5744	0.2091	0.2289	0.4915	0.1848	-0.7114	-0.356	0.1139	Lrrc74b
chr11	83483321	83483341	+	CGCGTGCGTAGTGGCACGCG	1.0	0.4792	0.6535	0.6024	0.5878	0.4928	0.4456	-0.2893	-0.8811	0.0781	Thap7
chr11	83483336	83483356	+	ACGCGAGGGCTCACATGCGC	1.0	0.499	0.5637	0.5733	0.3969	0.5818	0.4663	0.7147	0.5928	0.0319	Thap7
chr11	83483360	83483380	+	GCTTGGTGTTGCCGCACCTT	0.8179	0.4209	0.5785	0.5133	0.4708	0.4205	0.3608	-0.401	-0.1811	0.1275	Thap7
chr11	83483369	83483389	+	TGCCGCACCTTAGGCCGCGC	1.0	0.489	0.5603	0.3598	0.271	0.4611	0.3724	-0.0511	-0.2313	0.0655	Thap7
chr11	83483758	83483778	+	GCGGCTGGACCCCAGCGGCC	0.3003	0.3948	0.6453	0.5323	0.3718	0.1761	0.1251	-1.3224	-1.5917	0.0452	Thap7
chr11	83483812	83483832	+	CTTCTGCTCCAAACACTTCG	0.3083	0.4887	0.6707	0.2865	0.2388	0.4442	0.2856	-0.5214	-0.8616	0.6356	Thap7
chr11	83483841	83483861	+	GCTTTGAGCTGGTGGGAATC	0.584	0.4133	0.5974	0.4676	0.1784	0.3315	0.3368	-0.5651	-0.1227	0.0357	Thap7
chr11	83485060	83485080	+	GCGTCGAACAGCCAAGACCA	0.7893	0.7042	0.5115	0.476	0.5353	0.6972	0.7514	1.3859	0.7792	0.2621	Thap7
chr11	83485113	83485133	+	TCAGCCGGCTCCGGCGTTGC	0.9748	0.3819	0.6028	0.5072	0.3804	0.4091	0.4284	-0.5709	-0.77	0.0351	Thap7
chr11	83485505	83485525	+	GGTGCTCAAGCGGATGAAGC	0.394	0.5712	0.7063	0.4033	0.332	0.6141	0.4752	0.5208	0.3295	0.1488	Thap7
chr11	83490740	83490760	+	CACATTCTGCAGATCCACAG	0.2731	0.7244	0.6913	0.5808	0.4651	0.675	0.6401	0.6043	0.1746	0.4091	Lztr1
chr11	83491155	83491175	+	CACGAATGGCCACACGTAAC	1.0	0.3444	0.617	0.542	0.1366	0.3471	0.2478	-0.4301	0.0636	0.0134	Lztr1
chr11	83491584	83491604	+	AGAACTGGCGGCCCTCCCAT	0.3548	0.56	0.6595	0.6571	0.5484	0.6449	0.55	0.7412	1.1404	0.4526	Lztr1
chr11	83491635	83491655	+	TTGGGTAGCAAGAGAACTGC	0.2146	0.48	0.4975	0.4571	0.4799	0.6389	0.4788	0.2659	0.1832	0.0499	Lztr1
chr11	83492810	83492830	+	AAAGCTGCTCCGCTCTTCAG	0.3675	0.5805	0.748	0.5226	0.5306	0.6846	0.6149	0.8877	0.6351	0.3507	Lztr1
chr11	83493156	83493176	+	GCTGGGTTGGACAACCTCCC	0.4975	0.4956	0.6827	0.3632	0.6128	0.5873	0.4969	-0.0131	0.2597	0.4352	Lztr1
chr11	83493310	83493330	+	CCCCGAAGCAGGTGCTCAGT	0.3777	0.4705	0.5933	0.3537	0.3674	0.4251	0.2758	-0.1257	0.207	0.0097	Lztr1
chr11	83494302	83494322	+	TTATCCCGGCACACAGCCAC	0.3745	0.5024	0.5163	0.5561	0.2677	0.6021	0.5699	0.2562	0.0472	0.0613	Lztr1
chr11	83494316	83494336	+	AGCCACAGGGAAGTTGCAGC	0.2626	0.5711	0.617	0.3342	0.1805	0.5453	0.3774	-0.0065	-0.1493	0.0537	Lztr1
chr11	83496104	83496124	+	CCATGGGCTGACCTGGCAAC	0.3728	0.4033	0.6072	0.6184	0.4599	0.5401	0.5479	-0.0361	0.137	0.1688	Lztr1
chr11	83497464	83497484	+	TTGCAAACTTGTATTCAAAG	0.5503	0.6761	0.6441	0.3874	0.3084	0.5575	0.3544	-0.4186	-0.8572	0.3622	Lztr1
chr11	83501082	83501102	+	AGGGGCCACCCACCTGCACC	0.2983	0.4377	0.6595	0.5043	0.4998	0.5417	0.4927	0.1395	-0.0906	0.0453	Lztr1
chr11	83501108	83501128	+	AATCCTTCACGTCGAACCGC	1.0	0.5394	0.5208	0.3782	0.0	0.4783	0.4843	0.357	0.055	0.2067	Lztr1
chr11	83503385	83503405	+	AGCGCCTACGAATTCGTCGC	1.0	0.5146	0.6028	0.3573	0.345	0.5342	0.4419	-0.0545	-0.2543	0.109	Lztr1
chr11	83503393	83503413	+	CGAATTCGTCGCAGGGCGGG	1.0	0.5534	0.6158	0.6369	0.3544	0.5209	0.4067	0.0313	-0.6745	0.1678	Lztr1
chr11	83503421	83503441	+	CCAGCGATGCACAGTTTCGA	0.7996	0.5529	0.5838	0.3572	0.3179	0.5659	0.3263	-0.4254	-0.2253	0.1645	Lztr1
chr11	83509727	83509747	+	CACGACCAACACGCTCCCCC	0.6386	0.486	0.6311	0.3702	0.5772	0.6478	0.5869	0.886	0.5969	0.1049	Aifm3
chr11	83509982	83510002	+	AGCACGCGGTTGGCATCCTC	0.7997	0.4598	0.6203	0.6494	0.5332	0.5499	0.4147	0.209	0.5512	0.0114	Aifm3
chr11	83510026	83510046	+	CTCTATGTCTTTCCCTTTGC	0.2735	0.1389	0.5411	0.201	0.1855	0.3204	0.1241	-1.4119	-1.0414	0.0561	Aifm3
chr11	83510602	83510622	+	AGTGAGCATCTCGATGCCAT	0.6145	0.6024	0.6827	0.5333	0.4516	0.6421	0.3756	0.2541	0.2802	0.2073	Aifm3
chr11	83510628	83510648	+	GGAAGAATTCCTTGGGTCTC	0.3568	0.3638	0.5177	0.3207	0.2104	0.3093	0.1677	-1.3698	-1.1212	0.0049	Aifm3
chr11	83510642	83510662	+	GGTCTCAGGGCCAGCTGTTC	0.4992	0.2096	0.6166	0.5771	0.2961	0.3239	0.1901	-0.4382	0.177	0.0059	Aifm3
chr11	83511090	83511110	+	CTGAGCTTGGCCCGATCATA	0.8274	0.3276	0.4928	0.5943	0.4555	0.4071	0.2756	-0.569	0.1679	0.0521	Aifm3
chr11	83511115	83511135	+	GATGTCGATCCAGTGTGCAA	0.4877	0.6321	0.6591	0.3737	0.2633	0.6402	0.6411	0.8101	0.6382	0.3812	Aifm3
chr11	83511166	83511186	+	TCAGTGTCTCTGCGCACACT	0.5727	0.4773	0.6169	0.4693	0.3558	0.5194	0.4016	-0.0533	0.2002	0.1149	Aifm3
chr11	83511772	83511792	+	CCCAGTTCCAATATTGAAGC	0.5113	0.505	0.5744	0.4	0.0819	0.487	0.2277	-0.2995	-0.5744	0.0473	Aifm3
chr11	83511784	83511804	+	ATTGAAGCAGGCACCATGCC	0.2806	0.4272	0.6733	0.3371	0.2937	0.416	0.3555	-0.3682	-0.3821	0.0705	Aifm3
chr11	83512037	83512057	+	ACCAGGGGTGCTCCGTAGTG	0.7119	0.5484	0.7385	0.7524	0.6595	0.6119	0.4454	0.3494	0.1257	0.0576	Aifm3
chr11	83512053	83512073	+	AGTGAGGACACTTATGGCCC	0.3616	0.4773	0.6685	0.2628	0.4614	0.598	0.5648	0.465	0.3148	0.1408	Aifm3
chr11	83512387	83512407	+	GTAGCCTCCACACAGTCCTG	0.2883	0.6142	0.7008	0.336	0.6112	0.7178	0.5956	0.915	0.4342	0.5258	Aifm3
chr11	83539352	83539372	+	AGCTTTTCAACGTAAGGGAC	0.7441	0.5598	0.4784	0.4254	0.3228	0.6038	0.3521	-0.5049	-0.7283	0.1402	Crkl
chr11	83539444	83539464	+	TAGAAGCTCACCCTTTTTAA	0.3022	0.1736	0.6405	0.2726	0.2303	0.39	0.0774	-1.6867	-1.0728	0.074	Crkl
chr11	83562420	83562440	+	CCTGGGCGCTGGTTCGATTA	0.9477	0.3374	0.7441	0.604	0.4373	0.4059	0.2701	-0.3718	-0.0809	0.0483	Crkl
chr11	83562434	83562454	+	CGATTAAGGTGGTAGTATCC	0.7167	0.4681	0.5742	0.3421	0.1825	0.4625	0.4969	0.2041	0.6783	0.0141	Crkl
chr11	83562515	83562535	+	TCTTAAAGCGGCGGTTGGGC	0.6242	0.3705	0.555	0.2885	0.0195	0.4625	0.2983	-0.5879	-0.8202	0.0591	Crkl
chr11	83562582	83562602	+	CAGTACATAGTCCCCAGGGC	0.252	0.5596	0.5553	0.4838	0.4888	0.5157	0.4054	0.2647	0.2128	0.1619	Crkl
chr11	83562602	83562622	+	AGGTAGATGAGTCCCGGACT	0.5359	0.541	0.5789	0.546	0.5087	0.6047	0.4454	0.5403	0.8782	0.0332	Crkl
chr11	83590217	83590237	+	ACGATGCTGCCATTCTGCTC	0.3085	0.4815	0.6263	0.5389	0.1997	0.481	0.5186	0.3597	0.6076	0.0866	Snap29
chr11	83608659	83608679	+	TCTTCTCCGATTCATACATG	0.7758	0.6281	0.6672	0.3088	0.212	0.6172	0.5246	0.2469	-0.004	0.192	Snap29
chr11	83608666	83608686	+	CGATTCATACATGAGGGACA	0.4622	0.6246	0.527	0.3144	0.3361	0.5986	0.5613	0.3974	0.1635	0.1182	Snap29
chr11	83608722	83608742	+	TGCGTAACACCTCTTGTCTC	0.5148	0.4863	0.6028	0.3832	0.2729	0.3922	0.3286	0.0591	0.0439	0.0763	Snap29
chr11	83608764	83608784	+	GCGCGTCGGGGCCGTCGGGC	0.6201	0.3001	0.6028	0.6833	0.4769	0.5135	0.119	-1.1518	-1.3169	0.0167	Snap29
chr11	83608826	83608846	+	TCTTCCACATCATCGTCGAA	0.7312	0.6355	0.5975	0.3515	0.0	0.3488	0.3974	-0.7886	-0.8134	0.5298	Snap29
chr11	83631581	83631601	+	CTTGCAGGGACCCCTCACTT	0.5857	0.5066	0.7017	0.4447	0.4124	0.4366	0.2337	-0.1442	0.4771	0.044	Pi4ka
chr11	83632586	83632606	+	TTGATCGTTGCAGATTTTAG	0.2946	0.4509	0.6725	0.431	0.2395	0.3906	0.187	-1.0453	-0.7842	0.1095	Pi4ka
chr11	83632598	83632618	+	GATTTTAGAGGCACTTTTGC	0.4914	0.3448	0.5975	0.1505	0.0	0.3385	0.185	-1.145	-0.7936	0.1875	Pi4ka
chr11	83633914	83633934	+	TATGCAATCCCATGCCTGAT	0.4822	0.4638	0.5883	0.3826	0.1517	0.3506	0.3185	-0.3854	0.1928	0.0788	Pi4ka
chr11	83634032	83634052	+	AAGAGCTAGAAGGTGTCCGA	0.3474	0.6479	0.6358	0.7263	0.5231	0.6574	0.6147	0.8931	0.6941	0.2944	Pi4ka
chr11	83634107	83634127	+	GTCAGGAGGGCACACTGAAG	0.2487	0.5707	0.7244	0.5614	0.559	0.6638	0.542	0.6475	0.3018	0.0308	Pi4ka
chr11	83637099	83637119	+	CTTTTCACTATTTTGAAGGT	0.2971	0.446	0.555	0.2318	0.0	0.3927	0.0786	-1.3201	-1.3301	0.2645	Pi4ka
chr11	83640649	83640669	+	GTTCAATGGTATCACCTATA	0.4924	0.4319	0.6308	0.5784	0.2995	0.4068	0.2379	-0.7857	0.4857	0.0288	Pi4ka
chr11	83644000	83644020	+	AGCTGTAGCCAGAGTGATGG	0.2568	0.6175	0.6013	0.5535	0.5777	0.6858	0.6645	0.7389	0.1027	0.1833	Pi4ka
chr11	83647386	83647406	+	GACACTCTGTACTATATGAA	0.3549	0.5323	0.5886	0.3546	0.4438	0.6417	0.6598	0.5179	0.6499	0.2513	Pi4ka
chr11	83647391	83647411	+	TCTGTACTATATGAAAGGTA	0.2315	0.4655	0.535	0.543	0.4253	0.648	0.5583	0.4848	0.4195	0.064	Pi4ka
chr11	83648802	83648822	+	AGATTCTCCATGATGCAGAC	0.3285	0.5494	0.5742	0.2957	0.0653	0.5305	0.3742	-0.3808	-0.1562	0.2969	Pi4ka
chr11	83649473	83649493	+	GCAGTCCAAGACATCCAGCA	0.4399	0.6822	0.6028	0.5561	0.5419	0.6841	0.6907	0.9215	0.7209	0.5417	Pi4ka
chr11	83651786	83651806	+	TCGCCATTGACAACATCTGC	0.3457	0.6185	0.5212	0.237	0.2893	0.5582	0.4816	0.3003	0.357	0.4297	Pi4ka
chr11	83652761	83652781	+	CGTGGACCCTGTGATCGTGG	0.5946	0.6482	0.743	0.6459	0.6967	0.7488	0.6238	0.9927	0.4029	0.305	Pi4ka
chr11	83652803	83652823	+	CAACCGGCTCTATATCTCCC	0.9435	0.549	0.6405	0.267	0.5394	0.6804	0.5274	0.5514	0.6486	0.2483	Pi4ka
chr11	83652818	83652838	+	CTCCCAGGAGAGCGATAAGT	0.411	0.4981	0.5259	0.5892	0.4601	0.5235	0.395	-0.4344	-0.1057	0.3066	Pi4ka
chr11	83653486	83653506	+	GGCTCTGAGGGATACCCCAA	0.3261	0.6338	0.5553	0.6434	0.6326	0.7158	0.5386	0.2125	0.2366	0.2461	Pi4ka
chr11	83653599	83653619	+	TGGTTATCACTGGAAATGTA	0.243	0.5332	0.4926	0.5034	0.3294	0.5397	0.4697	0.3631	0.4959	0.1332	Pi4ka
chr11	83654775	83654795	+	CTTCCAGCAATACATTTATC	0.3187	0.3663	0.645	0.2299	0.0754	0.3057	0.0822	-1.1703	-0.2916	0.1925	Pi4ka
chr11	83656739	83656759	+	CAACATCGCAGCCAACATTC	0.395	0.4121	0.5495	0.3537	0.0	0.2938	0.1731	-0.9341	-0.1544	0.0316	Pi4ka
chr11	83656853	83656873	+	CGAGAAGGGGCCCGCCCTGA	0.5113	0.4907	0.5886	0.7653	0.5445	0.3762	0.3033	-0.0562	0.0631	0.0126	Pi4ka
chr11	83656857	83656877	+	AAGGGGCCCGCCCTGAAGGT	0.2157	0.5411	0.6972	0.7247	0.6074	0.5876	0.5799	0.7848	0.7083	0.0865	Pi4ka
chr11	83670647	83670667	+	ACCCAAAATTCCTTCTGAAT	0.3039	0.4523	0.5744	0.2366	0.0	0.2504	0.2053	-1.0606	-0.4544	0.0393	Serpind1
chr11	83670671	83670691	+	GATGGGTCAGCTTTCGAAAG	0.5799	0.5954	0.7524	0.6213	0.4918	0.6511	0.5768	0.6221	0.016	0.3748	Serpind1
chr11	83670774	83670794	+	GGTCTCTCCCCTCAAACCTA	0.3258	0.5233	0.5917	0.403	0.3632	0.5726	0.487	0.3069	0.239	0.2787	Serpind1
chr11	83670863	83670883	+	GGTCCTTCAGGACTCGGTAA	0.5302	0.519	0.6591	0.567	0.5262	0.6504	0.5239	0.2963	0.4635	0.4835	Serpind1
chr11	83670870	83670890	+	CAGGACTCGGTAAAGGTTGA	0.3502	0.4448	0.6028	0.4599	0.4995	0.6064	0.4946	0.0715	0.1552	0.0544	Serpind1
chr11	83670896	83670916	+	ACTTTGCATTGAGGATGTTA	0.4477	0.4152	0.4686	0.4302	0.0	0.3869	0.2758	-0.4951	-0.0322	0.0376	Serpind1
chr11	83681760	83681780	+	CCATCAAAGAAGCTAAACCT	0.3624	0.6623	0.4926	0.3825	0.4363	0.6734	0.7681	0.7688	0.7622	0.2919	Pi4ka
chr11	83681822	83681842	+	CTAATGGGATTCGCTGTGGA	0.4925	0.5755	0.6405	0.516	0.5203	0.6504	0.625	0.261	-0.3059	0.1642	Pi4ka
chr11	83681828	83681848	+	GGATTCGCTGTGGAAGGCTC	0.424	0.5213	0.5209	0.5479	0.5362	0.7091	0.5859	0.8691	0.7588	0.3306	Pi4ka
chr11	83682288	83682308	+	TGGCCGGAAGAGTGGTATGA	0.4761	0.496	0.6169	0.6164	0.5607	0.6331	0.5891	0.574	0.6708	0.0776	Pi4ka
chr11	83682596	83682616	+	CTTGCTAGATCCTCCTCCTG	0.3307	0.6465	0.7288	0.6228	0.508	0.5872	0.4276	0.6007	0.1571	0.1688	Pi4ka
chr11	83682673	83682693	+	TGTATCGGCTGGAATACATG	0.4988	0.6957	0.7618	0.3204	0.6445	0.7703	0.591	1.3114	0.9711	0.4939	Pi4ka
chr11	83684921	83684941	+	TACAGATCCAGATCGCTTCC	0.6091	0.3983	0.6028	0.3131	0.1754	0.4094	0.4013	-0.551	0.2708	0.0614	Pi4ka
chr11	83684942	83684962	+	GGTAATGTTCTGCTACTTCG	0.76	0.5202	0.6519	0.2233	0.4539	0.6844	0.5999	0.5935	0.1785	0.4454	Pi4ka
chr11	83688139	83688159	+	CTCGCTCTAGGCCAAGACCA	0.5188	0.6603	0.5495	0.4906	0.5304	0.6576	0.6874	0.7946	0.46	0.404	Pi4ka
chr11	83689584	83689604	+	TGACACGTATGAAGCCCGGG	0.6707	0.7695	0.6016	0.6335	0.5601	0.6823	0.5378	1.0967	0.5461	0.8411	Pi4ka
chr11	83690680	83690700	+	ACGCTGTGGGATGATCCTGC	0.7631	0.5956	0.6405	0.5769	0.5343	0.6202	0.5887	0.6513	0.6411	0.1586	Pi4ka
chr11	83690725	83690745	+	GGTCACTAAGTCCCACCTGC	0.5944	0.5807	0.5775	0.1972	0.4706	0.6241	0.46	0.5586	0.4781	0.2319	Pi4ka
chr11	83696688	83696708	+	GCGCAACCGCTATGCCGGCG	0.958	0.6302	0.6158	0.7066	0.5039	0.5867	0.4849	0.5512	-0.4299	0.2928	Pi4ka
chr11	83697821	83697841	+	CACGGGATGATTCGGTTCTC	1.0	0.3609	0.5696	0.5624	0.4255	0.331	0.1764	-1.0601	-0.4394	0.0163	Pi4ka
chr11	83698322	83698342	+	AATGGAGTGGAAGTGCCGGT	0.4822	0.654	0.6591	0.5001	0.6723	0.7128	0.6354	1.0286	1.0325	0.7529	Pi4ka
chr11	83704532	83704552	+	CAAGTACTGTAGCTCTGACC	0.4848	0.5771	0.6358	0.4874	0.4013	0.6651	0.6162	0.8109	1.0032	0.0516	Pi4ka
chr11	83704641	83704661	+	ATTGGACCACGTTTCAAGTG	0.6335	0.6074	0.7288	0.4217	0.4135	0.6374	0.5337	0.1009	-0.295	0.0993	Pi4ka
chr11	83726944	83726964	+	AATAGAGAGGCCGCACCTGC	0.5831	0.4469	0.6059	0.434	0.5519	0.6768	0.4085	0.168	0.2362	0.0593	Tmem191c
chr11	83727090	83727110	+	GCGCCAGACGTACCTGCCGC	0.7821	0.5355	0.6311	0.5383	0.4243	0.588	0.458	-0.192	-0.7435	0.1589	Tmem191c
chr11	83727575	83727595	+	CTCTCCCGCTTGCCCGCACC	0.6918	0.3975	0.6309	0.4444	0.4042	0.5328	0.4171	-0.2028	-0.2664	0.0213	Tmem191c
chr11	83727695	83727715	+	TTTGACTTCGTCTTCGCTGC	0.5369	0.4067	0.645	0.2163	0.0	0.3398	0.2357	-0.7203	-1.1358	0.1807	Tmem191c
chr11	83727890	83727910	+	GCTCGTCCAAGCGCCCGGTG	0.8266	0.6277	0.7572	0.7298	0.5977	0.6412	0.4376	0.4728	-0.0848	0.1195	Tmem191c
chr11	83742096	83742116	+	CCCCGTTTCTCTCCGATCAA	0.5001	0.4371	0.617	0.3424	0.3775	0.48	0.2835	-0.6712	-0.782	0.0887	Hic2
chr11	83742155	83742175	+	TTTTTCGGGCTGAATGCCGG	0.6224	0.6023	0.7144	0.5942	0.0	0.4236	0.2106	-0.3307	-0.8482	0.2273	Hic2
chr11	83742264	83742284	+	GGCCCCCAGCTCAACATATG	0.5328	0.5854	0.7008	0.274	0.5247	0.6052	0.5101	0.324	0.0946	0.1378	Hic2
chr11	83742280	83742300	+	TATGAGGTACTGTTGCTGAC	0.4693	0.5975	0.7015	0.476	0.2444	0.4644	0.6718	0.613	0.6948	0.6405	Hic2
chr11	83742404	83742424	+	AGGGTGGGCTCTTCTTGGAC	0.6532	0.4439	0.6547	0.5039	0.5476	0.6341	0.3756	-0.31	-0.2185	0.019	Hic2
chr11	83742642	83742662	+	ATACCGAGCCTGGATGACAG	0.3653	0.7173	0.7716	0.5314	0.622	0.7709	0.7659	1.2734	0.6485	0.8501	Hic2
chr11	83742711	83742731	+	ACCCACTCGTCCAGGGCCAA	0.4736	0.4753	0.5603	0.4807	0.4249	0.4682	0.4305	0.1417	-0.1341	0.0205	Hic2
chr11	83742746	83742766	+	GCTTGAGTTTGCGGCGGCAG	0.4948	0.3718	0.6105	0.6093	0.5593	0.6526	0.2072	-0.208	-0.7327	0.1062	Hic2
chr11	83742899	83742919	+	AGCTGACCATGTCTGTGTCT	0.2015	0.5784	0.5553	0.4672	0.3752	0.5601	0.3994	-0.0295	0.3749	0.0809	Hic2
chr11	83742920	83742940	+	GGTTGATGAGGTTATCATGC	0.4579	0.5677	0.5833	0.0828	0.3644	0.6492	0.5705	0.2962	0.4096	0.2663	Hic2
chr11	83742956	83742976	+	AGTAGATGCTGCTAGCAGCC	0.2609	0.5544	0.645	0.414	0.2407	0.4722	0.4888	-0.3424	-0.5033	0.3792	Hic2
chr11	83743049	83743069	+	TCTGCTGGTTCAGCTGTAGC	0.2101	0.4448	0.6733	0.436	0.1442	0.4402	0.6274	-0.0844	-0.1947	0.2314	Hic2
chr11	83785964	83785984	+	GGTAACGTGTGCCAGGGTGT	0.6452	0.5732	0.6591	0.4337	0.5756	0.6561	0.5013	0.8435	0.8446	0.1995	Rimbp3
chr11	83786003	83786023	+	GGTTCACACCTGAGGGAGTT	0.3161	0.4499	0.5738	0.5142	0.435	0.5164	0.4138	-0.4746	-0.2865	0.0757	Rimbp3
chr11	83786024	83786044	+	GGATGTGCTCTTCGTCATCA	0.663	0.6145	0.4986	0.3007	0.1981	0.4836	0.3167	-0.2961	-0.1804	0.1387	Rimbp3
chr11	83786064	83786084	+	TCTATTGCTGCCAGAGGCCC	0.233	0.4403	0.5066	0.4463	0.312	0.508	0.4579	0.1167	-0.1527	0.088	Rimbp3
chr11	83786369	83786389	+	GACCAGCACCAGGGGACTTG	0.3411	0.5793	0.7007	0.3555	0.5534	0.6269	0.5457	0.2896	-0.1345	0.0532	Rimbp3
chr11	83786375	83786395	+	CACCAGGGGACTTGAGGAAT	0.2615	0.3587	0.5022	0.5677	0.5306	0.4757	0.3387	-0.2977	0.0386	0.0046	Rimbp3
chr11	83786421	83786441	+	AATCGGTTCCACTAAGTTGG	0.8955	0.494	0.6707	0.4166	0.4507	0.6751	0.5244	0.5436	0.1515	0.3813	Rimbp3
chr11	83786516	83786536	+	AGACATAATCCCCAGCTGTG	0.24	0.6555	0.6725	0.2742	0.4637	0.6405	0.659	0.83	0.5502	0.135	Rimbp3
chr11	83786545	83786565	+	TCGTCATGAGAACGCTCACT	0.9024	0.5692	0.4844	0.3373	0.3532	0.5059	0.2692	-0.2918	0.0621	0.2502	Rimbp3
chr11	83786579	83786599	+	GATTGTGGCTATATCTAGCC	0.8296	0.573	0.5833	0.4616	0.1472	0.3464	0.351	-0.416	-0.385	0.3869	Rimbp3
chr11	83786615	83786635	+	TTGGAACAATGGGAGCCTCG	0.4598	0.708	0.7055	0.4613	0.6714	0.7155	0.6085	0.7303	0.0842	0.2632	Rimbp3
chr11	83786630	83786650	+	CCTCGAGGCTCCTCATTTCT	0.5607	0.2766	0.6059	0.31	0.2743	0.2633	0.0615	-1.6679	-0.7482	0.0191	Rimbp3
chr11	83786739	83786759	+	CATGGACTCTACCTCCGAGG	0.6696	0.6821	0.7288	0.7291	0.6463	0.6951	0.6915	1.2905	0.8418	0.4735	Rimbp3
chr11	83787010	83787030	+	GATGACTCTGACGGGTGGCC	0.4714	0.3886	0.6024	0.6024	0.1831	0.3021	0.3495	-0.8907	-1.1501	0.2613	Rimbp3
chr11	83787426	83787446	+	CTGGTGCCGAGCTATCTCCG	0.8606	0.6559	0.7244	0.6155	0.7391	0.7416	0.7142	1.418	0.8403	0.3697	Rimbp3
chr11	83787567	83787587	+	GATGTTGCACCATTGCGCGC	0.924	0.5958	0.645	0.2448	0.0	0.4518	0.4439	0.386	0.1718	0.5766	Rimbp3
chr11	83787591	83787611	+	GGCGCCCTCTTCAGGATGCG	0.5454	0.5793	0.6299	0.3854	0.5701	0.6106	0.6692	0.3235	-0.5465	0.4619	Rimbp3
chr11	83787629	83787649	+	CGGCGATACGCGCCTGTAGC	0.8686	0.3881	0.6784	0.5033	0.116	0.2168	0.2258	-0.7769	-0.5802	0.0302	Rimbp3
chr11	83787662	83787682	+	GCCTCAAAGCTTCGATCTGC	0.3083	0.4771	0.4028	0.2207	0.0	0.3376	0.2345	-0.8465	-0.8346	0.0879	Rimbp3
chr11	83787785	83787805	+	TTGGAGCACTCATGGCCCTC	0.3533	0.5004	0.5696	0.7021	0.3928	0.4218	0.4123	0.2149	0.5262	0.0528	Rimbp3
chr11	83787821	83787841	+	GCTTGCGGGCCCTATCTTCA	0.7387	0.3816	0.64	0.3391	0.3368	0.4289	0.2698	-0.6678	-0.2333	0.0534	Rimbp3
chr11	83787932	83787952	+	GCTGCAAGTTTTCTTCGCGT	0.9884	0.5725	0.6308	0.3039	0.0	0.4331	0.5282	-0.4482	-0.5254	0.7616	Rimbp3
chr11	83787963	83787983	+	GCGGCGAACTAGCACCTGTA	1.0	0.4958	0.6736	0.619	0.5073	0.5898	0.4315	0.6909	0.9501	0.0558	Rimbp3
chr11	83788041	83788061	+	TGAAGAGGTCGAGTCTTCGC	0.8692	0.4923	0.617	0.33	0.3017	0.5567	0.3304	-0.1316	0.0075	0.1249	Rimbp3
chr11	83788105	83788125	+	CTATGTTTTGATGGTAGCTG	0.3352	0.5705	0.5399	0.442	0.2757	0.5801	0.381	-0.6329	-0.9713	0.2988	Rimbp3
chr11	83788153	83788173	+	GGAATAGAGGCAGTGGTCGA	0.5836	0.5346	0.6028	0.4074	0.5184	0.6635	0.5944	0.5927	0.3062	0.05	Rimbp3
chr11	83788238	83788258	+	GTGCTGTTGCCAAGGATTCG	0.508	0.5303	0.6393	0.3119	0.4717	0.6	0.4177	0.0916	-0.1987	0.2083	Rimbp3
chr11	83788262	83788282	+	AGCTGGCACGCGTGGGCAGC	0.3017	0.3855	0.5836	0.4543	0.1465	0.3327	0.2968	-0.4529	-0.5304	0.0045	Rimbp3
chr11	83788298	83788318	+	GAACCCGGACACCAGTGTTC	0.4118	0.4092	0.6453	0.3542	0.3298	0.4325	0.4379	0.0608	0.7348	0.0572	Rimbp3
chr11	83788307	83788327	+	CACCAGTGTTCAGGCTTTCG	0.3928	0.4951	0.6393	0.2818	0.4852	0.484	0.216	-0.6933	-0.6776	0.0367	Rimbp3
chr11	83788327	83788347	+	AGGGATCCGAGTCGACGAGC	0.9198	0.553	0.4787	0.5193	0.4671	0.6847	0.5409	0.6654	0.8234	0.0552	Rimbp3
chr11	83788380	83788400	+	TTCTAAGGGTGGCTCTTCCA	0.2708	0.5451	0.6025	0.5063	0.4045	0.5828	0.4649	0.2263	0.3597	0.0334	Rimbp3
chr11	83788454	83788474	+	AGTGCTCTAGGATGTATTTA	0.4457	0.2825	0.5883	0.3151	0.2721	0.3728	0.1751	-1.1541	0.0615	0.0469	Rimbp3
chr11	83788490	83788510	+	CCACGTCTAGCGCCGCCTGC	0.5196	0.4238	0.6784	0.3566	0.1553	0.395	0.278	-0.4128	-0.4022	0.1797	Rimbp3
chr11	83788556	83788576	+	GCAGCGCCAGCACTTCCTGC	0.2609	0.4457	0.6689	0.2147	0.4629	0.6705	0.5556	0.4165	0.3485	0.3595	Rimbp3
chr11	83788581	83788601	+	GCAGCGGCATTGCGCCGCGG	1.0	0.469	0.7007	0.7701	0.5621	0.6182	0.644	-0.1255	-0.4898	0.3812	Rimbp3
chr11	83833612	83833632	+	CCGGCCACCAAGACTGACCA	0.6859	0.6347	0.6642	0.4318	0.5786	0.6981	0.6467	0.7555	0.1411	0.1589	Ube2l3
chr11	83842133	83842153	+	CCGCAGGCCGTGGCGAGAGA	0.6238	0.4258	0.7161	0.5926	0.4386	0.6162	0.3653	-0.0172	-0.1518	0.0492	Ydjc
chr11	83842178	83842198	+	GCGCTCCACAGTGCAGGCGA	0.6031	0.6019	0.5495	0.5859	0.5428	0.6475	0.5881	0.7468	0.2982	0.1571	Ydjc
chr11	83842724	83842744	+	AGCAACGTCTCCAGCCGCTA	0.3486	0.4996	0.5461	0.3968	0.4295	0.633	0.3169	-0.0601	0.2023	0.0542	Ydjc
chr11	83842771	83842791	+	GAAAGAAGCCTTCCGGACTG	0.2789	0.6483	0.6866	0.5602	0.5354	0.6425	0.5782	0.397	-0.2741	0.0921	Ydjc
chr11	83842781	83842801	+	TTCCGGACTGAGGAGCGACG	0.8564	0.7228	0.7574	0.4879	0.559	0.6709	0.6184	1.1556	0.2773	0.5867	Ydjc
chr11	83842822	83842842	+	CCACCGGACGGCCCTCAGAC	0.76	0.4696	0.6972	0.5043	0.444	0.4601	0.4283	0.2923	0.2887	0.1543	Ydjc
chr11	83843016	83843036	+	CGCTGGTCACAGTTCCTGCC	0.2408	0.5233	0.6119	0.403	0.2841	0.3371	0.3474	-0.5931	-0.7172	0.1382	Ydjc
chr11	83846895	83846915	+	GAACCGATACTCAGAGCGCC	0.8824	0.4419	0.488	0.2996	0.233	0.5096	0.3854	-0.2294	-0.515	0.0874	Ccdc116
chr11	83846958	83846978	+	CTTCCTGGATTTCCTCACGG	0.3414	0.6539	0.7288	0.5124	0.5715	0.7072	0.6439	0.5692	0.1116	0.503	Ccdc116
chr11	83846964	83846984	+	GGATTTCCTCACGGAGGGTC	0.6982	0.4581	0.417	0.5844	0.3346	0.5761	0.4499	-0.3016	-0.3227	0.0779	Ccdc116
chr11	83847069	83847089	+	GGATGTACAAGACCGAGTGG	0.9584	0.7285	0.625	0.6392	0.6088	0.7096	0.5738	1.2233	0.5414	0.6313	Ccdc116
chr11	83847083	83847103	+	GAGTGGAGGTGCCAAATAGT	0.5765	0.5243	0.5256	0.5334	0.4775	0.5991	0.5527	0.5514	0.8551	0.1823	Ccdc116
chr11	83847097	83847117	+	AATAGTAGGCATCGTTCTCG	0.9202	0.6225	0.6579	0.4564	0.4138	0.6632	0.5337	0.4223	-0.0063	0.1151	Ccdc116
chr11	83847271	83847291	+	GACCTGGGTGCCAGAGGCGT	0.2166	0.4985	0.5164	0.6067	0.6437	0.6321	0.5593	0.8213	0.6517	0.11	Ccdc116
chr11	83847323	83847343	+	TGCTTGAGAAAAACCTCAAG	0.3708	0.5977	0.6202	0.4592	0.4295	0.6596	0.5024	0.0895	-0.1991	0.3967	Ccdc116
chr11	83847346	83847366	+	CTGCTACGACTGGAAAGCAA	0.4166	0.591	0.5684	0.5809	0.443	0.6426	0.5078	0.0801	-0.2607	0.2823	Ccdc116
chr11	83847481	83847501	+	TGAATCAACACTGCTCCCAG	0.2851	0.7056	0.6725	0.4617	0.5933	0.697	0.5728	0.7093	0.2074	0.4512	Ccdc116
chr11	83847715	83847735	+	TGCCTACCTATTGTCCACTC	0.5169	0.4996	0.5886	0.5244	0.4841	0.5309	0.3883	-0.0537	0.1016	0.0469	Ccdc116
chr11	83847902	83847922	+	CGATCTTCAACCCAGCTCTA	0.5133	0.447	0.5553	0.2742	0.2884	0.4819	0.335	-0.4038	0.0797	0.1852	Ccdc116
chr11	83847922	83847942	+	AGGCTTCCTTACCCACCGAC	0.5451	0.5156	0.5354	0.566	0.5384	0.6303	0.4435	0.1901	0.3509	0.3683	Ccdc116
chr11	83847926	83847946	+	TTCCTTACCCACCGACAGGG	0.3681	0.639	0.5483	0.4608	0.4711	0.6193	0.6751	0.6098	0.0389	0.2288	Ccdc116
chr11	83847931	83847951	+	TACCCACCGACAGGGAGGCT	0.4176	0.489	0.5744	0.3735	0.3941	0.4424	0.3228	-0.1805	-0.2862	0.0414	Ccdc116
chr11	83848052	83848072	+	GGCTACCAGATTCAGGCTCA	0.2979	0.5631	0.5411	0.3938	0.4167	0.6101	0.5923	0.0942	-0.0837	0.0104	Ccdc116
chr11	83848424	83848444	+	GGTCTTGGAGGGACATTTGA	0.2917	0.3917	0.6247	0.3639	0.4176	0.4965	0.2328	-0.556	-0.102	0.1745	Ccdc116
chr11	83872777	83872797	+	GCGGAGCGGTGGCGCGTCGA	0.9393	0.475	0.6452	0.7548	0.6223	0.5953	0.4734	0.3503	0.1229	0.0069	Sdf2l1
chr11	83873236	83873256	+	ACAGTCGGTAACCGGCGTGG	0.5557	0.6615	0.6299	0.8306	0.646	0.6749	0.653	0.9289	0.3325	0.4086	Sdf2l1
chr11	83873284	83873304	+	GCGGATTCGCGGCGGCTCCG	0.7705	0.5736	0.6771	0.6084	0.7134	0.6862	0.4227	0.2861	-0.3928	0.3374	Sdf2l1
chr11	83873323	83873343	+	GCTCCCAGTGCGCTGTGGGC	0.2653	0.353	0.7205	0.4562	0.3441	0.5309	0.3697	-0.0638	-0.2484	0.1666	Sdf2l1
chr11	83873401	83873421	+	GTCACCGCTATCCAACAACC	0.4054	0.639	0.5354	0.3686	0.4761	0.7126	0.6784	0.9095	0.7716	0.2855	Sdf2l1
chr11	83874281	83874301	+	TGCTTTTGGGGAAGACGGTG	0.2714	0.4971	0.4725	0.6079	0.5142	0.6583	0.3191	-0.7161	-1.0797	0.0134	Sdf2l1
chr11	83882596	83882616	+	CTTCTGCCAGCTCATTTCCG	0.2803	0.6035	0.7665	0.4244	0.4306	0.6076	0.552	0.3334	-0.0182	0.493	RGD1308065
chr11	83882610	83882630	+	TTTCCGAGGATGACTTCGAG	0.7825	0.6602	0.7996	0.5443	0.3548	0.604	0.4954	-0.126	-0.5262	0.3552	RGD1308065
chr11	83882688	83882708	+	GCAACCCAGCGCTGGCCGAG	0.4306	0.6408	0.6441	0.4167	0.4284	0.6277	0.4997	0.4704	-0.0114	0.2557	RGD1308065
chr11	83882701	83882721	+	GGCCGAGAGGGTTGTGCGGA	0.6351	0.4219	0.5603	0.3788	0.5471	0.6612	0.3426	-0.1684	-0.5647	0.0074	RGD1308065
chr11	83887213	83887233	+	GTCTTTCATCAACGTCAAAG	0.7107	0.671	0.5399	0.2238	0.2658	0.5914	0.5072	0.2259	-0.2963	0.5026	RGD1308065
chr11	83901065	83901085	+	GCTTACCTTTTGACCATTGC	0.6969	0.3156	0.6163	0.2331	0.2323	0.44	0.1077	-1.5139	-1.5746	0.1274	Ppil2
chr11	83905376	83905396	+	GACCGATCCGAGCACTGGAG	0.5077	0.631	0.7338	0.5293	0.5984	0.6715	0.5425	0.8854	0.4099	0.4758	Ppil2
chr11	83913265	83913285	+	AACATGCGAATGATAGATCC	0.8485	0.5547	0.5636	0.3485	0.3862	0.6377	0.6098	0.5365	0.8122	0.036	Ppil2
chr11	83915862	83915882	+	TTGCAGGCCCACTATTCCAC	0.5219	0.5009	0.6547	0.551	0.3618	0.5398	0.3802	0.1319	0.2854	0.1403	Ppil2
chr11	83915922	83915942	+	CCTGAGACCACGCATGAAGC	0.4938	0.5551	0.7299	0.2812	0.0356	0.549	0.4487	0.3448	0.1576	0.1228	Ppil2
chr11	83927535	83927555	+	TCGCCCCTGGCTTCCCTGAA	0.2826	0.4766	0.6453	0.6428	0.462	0.305	0.3433	-0.6696	-0.5529	0.027	Ypel1
chr11	83979134	83979154	+	TGTTGGATAGCATCTCTGCC	0.3174	0.5353	0.621	0.2839	0.2354	0.502	0.5518	-0.1626	-0.4874	0.5242	Mapk1
chr11	83986937	83986957	+	GATCACAAGTGGTGTTCAGC	0.7927	0.5316	0.6213	0.2245	0.1246	0.4718	0.3841	-0.4258	-0.1183	0.0788	Mapk1
chr11	83986940	83986960	+	CACAAGTGGTGTTCAGCAGG	0.3784	0.5684	0.6144	0.6713	0.5227	0.6466	0.5134	0.3033	-0.2035	0.0648	Mapk1
chr11	83987003	83987023	+	GTATATACTTTAATCCTCTC	0.2822	0.4544	0.4986	0.3195	0.2895	0.5065	0.084	-0.6329	-0.1799	0.1668	Mapk1
chr11	83988813	83988833	+	TCTCATGTCTGAAGCGCAGT	0.4971	0.6042	0.5741	0.4009	0.2683	0.5831	0.3347	-0.1167	-0.1781	0.3547	Mapk1
chr11	83988831	83988851	+	GTAGGATTTTTATCTCTCTC	0.2187	0.38	0.5744	0.2114	0.3376	0.5165	0.1356	-1.2203	-1.0044	0.1147	Mapk1
chr11	83988863	83988883	+	CAGTAGGTCTGGTGCTCAAA	0.3525	0.3899	0.5552	0.5628	0.3797	0.4045	0.2865	-0.6673	-0.1748	0.0834	Mapk1
chr11	84023282	84023302	+	CACTTACCAAACCATGCCGT	0.6944	0.6788	0.5411	0.3835	0.2602	0.6046	0.5794	0.6758	0.4584	0.221	Mapk1
chr11	84074000	84074020	+	TACCGCTCTGCAGTCGCTGC	0.7415	0.3403	0.6311	0.3587	0.2581	0.5477	0.5306	-0.2298	-0.4447	0.0208	Ppm1f
chr11	84075369	84075389	+	CATCTGGTCAGTATGCCGGA	0.7681	0.6769	0.6685	0.3738	0.3965	0.65	0.5775	0.715	0.5267	0.644	Ppm1f
chr11	84075495	84075515	+	ACCATCAAACACAGCGAAGT	0.3562	0.6623	0.5177	0.2942	0.2226	0.5612	0.4947	0.4801	0.4819	0.0567	Ppm1f
chr11	84076391	84076411	+	CACTCACAGACAAGCCGAAG	0.5909	0.5808	0.5541	0.5741	0.5141	0.6714	0.5063	0.5357	0.0816	0.0756	Ppm1f
chr11	84076405	84076425	+	CCGAAGAGGTGGTTGAAAGC	0.3307	0.4939	0.6594	0.3909	0.3387	0.5741	0.4888	0.0269	0.1063	0.0724	Ppm1f
chr11	84076483	84076503	+	GAGACCAGCCACTTGCGCTG	0.3939	0.593	0.6866	0.3589	0.3531	0.678	0.6344	1.1178	0.4249	0.2591	Ppm1f
chr11	84076562	84076582	+	AGTTAAAGAAGCTCCGGGAC	0.75	0.5479	0.5833	0.4432	0.4512	0.6422	0.3365	-0.0707	0.0049	0.0437	Ppm1f
chr11	84079472	84079492	+	AGTGGAACTTACGGGTCGTG	1.0	0.6367	0.6579	0.525	0.5514	0.6588	0.4721	0.2976	-0.3527	0.2508	Ppm1f
chr11	84087742	84087762	+	TCCATGGCAAAGGGCTCTCC	0.2786	0.4297	0.6027	0.3405	0.3801	0.5133	0.4086	-0.0656	0.3629	0.0159	Ppm1f
chr11	84100661	84100681	+	CAGATGTTGTTGATGTGCAC	0.4835	0.529	0.631	0.4403	0.3235	0.6476	0.3676	-0.4637	-0.3896	0.1456	Top3b
chr11	84102207	84102227	+	CGATGCCATGCTTCTCCATG	0.3591	0.5854	0.6392	0.3444	0.632	0.6335	0.4649	0.0195	-0.2515	0.1421	Top3b
chr11	84102324	84102344	+	ATGTGGGCAGACTCTCTTCC	0.5407	0.2027	0.6072	0.4065	0.4262	0.5109	0.3102	-0.6555	-0.1245	0.0487	Top3b
chr11	84102341	84102361	+	TCCAGGGGCACGCTCTGCCA	0.3548	0.481	0.7019	0.6514	0.516	0.6526	0.6163	0.648	0.6167	0.1444	Top3b
chr11	84102520	84102540	+	GTGCTCGGGCCCGATCCTGA	1.0	0.5927	0.6595	0.5405	0.5805	0.6625	0.4113	0.2118	0.1285	0.0571	Top3b
chr11	84103269	84103289	+	GACTTCATTGGTGTGATCGG	0.3894	0.6689	0.6108	0.651	0.5927	0.696	0.6708	0.7552	0.2223	0.3694	Top3b
chr11	84103299	84103319	+	CCAGCATCGTGACCTTTCCG	0.6621	0.61	0.7008	0.3023	0.621	0.6957	0.6189	0.9469	0.4337	0.666	Top3b
chr11	84103338	84103358	+	GCTAACAACTGCTTTACCTG	0.2516	0.6427	0.7004	0.3012	0.4185	0.6747	0.5449	0.224	-0.3802	0.4083	Top3b
chr11	84103510	84103530	+	GTTGTCGTAAAGAGCCCTTC	0.9079	0.4772	0.6071	0.4866	0.4036	0.4372	0.2773	-0.4709	0.4348	0.2905	Top3b
chr11	84105773	84105793	+	TAACTCGGTCCCAGTCCAAA	0.5289	0.5273	0.5744	0.4509	0.1195	0.3707	0.271	-0.4985	-0.0464	0.3435	Top3b
chr11	84105806	84105826	+	CTTTATCAGTATGAACCTGC	0.6983	0.5466	0.4875	0.3166	0.0	0.4679	0.2037	-0.4524	-0.3889	0.2196	Top3b
chr11	84106544	84106564	+	TGGAGTCTGACAAGGCCCAA	0.2806	0.6284	0.5319	0.8109	0.6118	0.6103	0.5329	0.4137	0.2705	0.3805	Top3b
chr11	84107108	84107128	+	TGAACGCACAGCCGATGCGC	1.0	0.5066	0.5164	0.3051	0.0931	0.5998	0.5835	0.6435	0.4621	0.0994	Top3b
chr11	84107260	84107280	+	TTGTGGGCATTATTCAGGAC	0.3991	0.5302	0.5647	0.6837	0.3688	0.6026	0.4799	0.5237	0.4352	0.2482	Top3b
chr11	84107276	84107296	+	GGACAGGCAGAACGGCATCA	0.4597	0.6735	0.5838	0.2922	0.4026	0.6646	0.6912	0.4187	0.3669	0.2094	Top3b
chr11	84113872	84113892	+	GCTTGGCTGAATAACTCTGC	0.4741	0.5727	0.6069	0.2087	0.3529	0.6556	0.5561	0.3114	0.3609	0.221	Top3b
chr11	84114611	84114631	+	GTGGACGGGCTGGCCAGCAA	0.3782	0.5475	0.6925	0.8143	0.6719	0.7256	0.525	0.4482	0.3455	0.0196	Top3b
chr11	84139109	84139129	+	AGACACTGGGCACTATCCCC	0.3332	0.5957	0.5495	0.4688	0.5686	0.6516	0.7043	0.9813	1.1629	0.0333	Igll1
chr11	84139193	84139213	+	TTTCCCCAAGCTCAGCACAA	0.2392	0.6596	0.6733	0.3951	0.0096	0.4362	0.5058	-0.4385	-0.5122	0.1271	Igll1
chr11	84139262	84139282	+	GCCTGTGGACCCTTCCAGGC	0.3801	0.5116	0.5695	0.5065	0.5679	0.4876	0.2523	-0.002	-0.0499	0.1678	Igll1
chr11	84140359	84140379	+	CAGATCATCCCACGGGGAGC	0.4903	0.4858	0.5461	0.3227	0.1907	0.4084	0.4243	-0.1407	-0.1976	0.0483	Igll1
chr11	84141800	84141820	+	GCCTTCCTTAAAGAATCTCC	0.2617	0.5532	0.4454	0.2249	0.287	0.5649	0.499	0.0728	0.238	0.1073	Igll1
chr11	84141809	84141829	+	AAAGAATCTCCAGGTTAAGA	0.2078	0.467	0.5461	0.2649	0.0	0.4099	0.455	-0.1195	0.1333	0.1005	Igll1
chr11	84141846	84141866	+	CTGGTGAGCGAATTCTACCC	0.6842	0.5934	0.6263	0.4978	0.5296	0.6711	0.6543	0.9078	0.9506	0.4343	Igll1
chr11	84173851	84173871	+	ATAGAAACGCTACAGAATGC	0.3084	0.5848	0.6028	0.1812	0.1363	0.6195	0.6788	0.7248	0.9123	0.3718	Spag6l
chr11	84192081	84192101	+	CAGGTGTAATGTCTTTGCTA	0.4933	0.595	0.6122	0.3999	0.393	0.619	0.5184	0.3995	0.4536	0.057	Spag6l
chr11	84227708	84227728	+	CTGTTAGCGTTTCTACAAAA	0.43	0.4081	0.4595	0.6215	0.1748	0.3703	0.2616	-0.6428	-0.5605	0.2804	Spag6l
chr11	84227834	84227854	+	TTTTGACCCTGGAGTCAAGG	0.2801	0.6731	0.6577	0.4976	0.0	0.297	0.5671	-0.15	-0.3926	0.6469	Spag6l
chr11	84234749	84234769	+	TCTTTCTGCTTGACAGCGCC	0.5784	0.4665	0.5489	0.4726	0.0	0.3551	0.1901	-0.4993	-0.8977	0.4068	Spag6l
chr11	84234848	84234868	+	TGTTGTACTAACCTGCCTGA	0.5079	0.6644	0.5833	0.2607	0.3221	0.672	0.5123	0.5776	0.4209	0.4392	Spag6l
chr11	84235895	84235915	+	GACTGCATCGGATCCAGCAA	0.6488	0.558	0.5695	0.3661	0.5164	0.6822	0.4429	0.2066	-0.0288	0.2502	Spag6l
chr11	84323254	84323274	+	AACAAGGTGATCACCTATGA	0.6452	0.4626	0.6263	0.4108	0.3935	0.5529	0.5903	0.2767	0.4952	0.0664	LOC100912028
chr11	84400216	84400236	+	GCCCTGATCATGTCGCGGTC	1.0	0.3936	0.6594	0.3575	0.3143	0.52	0.3135	-0.3605	-0.4742	0.0498	Fgd4
chr11	84400223	84400243	+	TCATGTCGCGGTCAGGGGCC	0.6138	0.4136	0.5837	0.5448	0.0	0.1885	0.2702	-1.0802	-1.3192	0.0726	Fgd4
chr11	84482445	84482465	+	CTTTACCTAGCGCAAAGCCA	0.7994	0.5937	0.5631	0.3461	0.0	0.5488	0.3927	0.1457	-0.0026	0.6331	Fgd4
chr11	84482452	84482472	+	TAGCGCAAAGCCAAGGATGG	0.4037	0.6362	0.6866	0.6054	0.5692	0.6564	0.5447	0.4806	0.1591	0.0845	Fgd4
chr11	84492278	84492298	+	AAAGGATTCAGATCAGAATC	0.2153	0.4612	0.5212	0.3018	0.2227	0.4071	0.3251	-0.3433	0.265	0.0263	Fgd4
chr11	84492347	84492367	+	GATGGAGTGTGAAACCGAGA	0.2044	0.6522	0.645	0.5474	0.537	0.7034	0.5992	0.7223	0.5427	0.3572	Fgd4
chr11	84492519	84492539	+	AGGACTCAAGGGACTGACTT	0.2573	0.5302	0.65	0.4359	0.5868	0.6485	0.4241	-0.2721	-0.0129	0.0638	Fgd4
chr11	84492537	84492557	+	TTAGGGCTTCCCTCAAAAGA	0.401	0.5365	0.5873	0.4961	0.3788	0.6027	0.587	0.224	-0.1138	0.2462	Fgd4
chr11	84492593	84492613	+	GGAAAATGGACTGAGCACCG	0.5146	0.6721	0.6583	0.3669	0.6102	0.746	0.7335	1.0536	0.0993	0.2695	Fgd4
chr11	84506451	84506471	+	GATGTATGGAGAATACGTAA	0.4321	0.5179	0.5492	0.4407	0.4417	0.6622	0.4553	0.7145	1.025	0.0726	Fgd4
chr11	84509271	84509291	+	TCGCTACGAGATGCTCCTTA	0.8266	0.4161	0.617	0.4809	0.401	0.4203	0.238	-0.7505	0.1221	0.3133	Fgd4
chr11	84509327	84509347	+	ACTGGAATGATGCAAAGAGT	0.5165	0.6053	0.5964	0.4713	0.4315	0.6805	0.6515	0.9138	1.0068	0.3215	Fgd4
chr11	84596901	84596921	+	TGCTGGAAAGCCTAGTGGGG	0.255	0.5856	0.6485	0.4549	0.5547	0.6154	0.4328	-0.1066	-0.2062	0.0347	Dnm1l
chr11	84596918	84596938	+	GGGAGGGACCTTCTTCCCAG	0.2083	0.722	0.7102	0.6889	0.7254	0.6934	0.5967	0.1866	-0.1939	0.2482	Dnm1l
chr11	84604210	84604230	+	TACCAGGAATGACCAAAGTA	0.3003	0.5204	0.5589	0.375	0.4629	0.6031	0.6608	0.2616	0.2473	0.0803	Dnm1l
chr11	84605734	84605754	+	CGTTTGATCTAGGTACCTGT	0.7108	0.5645	0.5583	0.3738	0.367	0.6758	0.4629	0.5718	0.6953	0.6726	Dnm1l
chr11	84605748	84605768	+	ACCTGTAGGTGATCAGCCCA	0.3814	0.606	0.4737	0.5776	0.5619	0.6294	0.5756	0.7612	0.375	0.0499	Dnm1l
chr11	84605853	84605873	+	TACAGATATGGCAACGTCAG	0.9511	0.6343	0.6583	0.6434	0.5783	0.6734	0.4976	0.9287	0.3842	0.124	Dnm1l
chr11	84608946	84608966	+	GAATAATTGGAGTAGTTAAC	0.3589	0.3666	0.56	0.3427	0.1865	0.4428	0.2753	-0.1365	1.0048	0.2331	Dnm1l
chr11	84611459	84611479	+	ATCTTGCTAGGACTCTGAAT	0.2691	0.4925	0.5789	0.3962	0.1738	0.5033	0.4331	-0.0746	0.6651	0.2184	Dnm1l
chr11	84619808	84619828	+	TTAGAATCTGTTGATCCACT	0.2391	0.6147	0.5886	0.4702	0.3388	0.5001	0.4868	-0.1834	0.0897	0.5903	Dnm1l
chr11	84620122	84620142	+	ACGTCAGATTAAGCGTCTAG	0.7925	0.6034	0.6108	0.4381	0.3161	0.6107	0.3397	0.3829	0.2534	0.2119	Dnm1l
chr11	84620169	84620189	+	TGGTCCACGAGGAAATGCAG	0.3758	0.6955	0.5906	0.4207	0.5539	0.7369	0.5998	0.8809	0.3105	0.5987	Dnm1l
chr11	84620203	84620223	+	CTGTAGCAACTACAGCACAC	0.2907	0.7171	0.5647	0.4463	0.3632	0.6439	0.7514	0.7035	0.7168	0.3862	Dnm1l
chr11	84620422	84620442	+	TGACTTGTCTTCTTCGTAAA	0.5264	0.3302	0.5886	0.542	0.1073	0.2568	0.2061	-1.2257	-0.9527	0.2526	Dnm1l
chr11	84636654	84636674	+	CCAGTTGTACTTGTAATTAG	0.2871	0.3772	0.5767	0.4631	0.5314	0.5819	0.3363	0.1312	0.2375	0.4987	Yars2
chr11	84637559	84637579	+	CCGTGGCCAGAAAATCCATT	1.0	0.5402	0.5789	0.3257	0.2975	0.3639	0.3399	-0.7624	0.0176	0.8013	Yars2
chr11	84637611	84637631	+	GAGCACCGTGAAAGTGCCCC	0.4812	0.4196	0.5461	0.613	0.5355	0.6514	0.4921	0.6085	0.3047	0.0622	Yars2
chr11	84637631	84637651	+	AGGGCCGCCCGTCCGCGAAG	0.9626	0.5379	0.7433	0.5622	0.3707	0.6204	0.5328	0.7315	0.1294	0.1017	Yars2
chr11	84637673	84637693	+	AGGTCTCCAGCCCTCGCTGC	0.3115	0.3293	0.5837	0.4283	0.4785	0.5969	0.5417	-0.0455	-0.1311	0.0197	Yars2
chr11	84637748	84637768	+	TCCGGCCGCTGGGGTCTCCC	0.5213	0.4364	0.6358	0.4875	0.4465	0.3485	0.3732	-0.0387	0.0378	0.0686	Yars2
chr11	84637964	84637984	+	CGGGGAAGAACTCCTTGAAC	0.5712	0.4516	0.617	0.4552	0.4395	0.4992	0.4208	-0.1522	0.1419	0.0567	Yars2
chr11	84638005	84638025	+	ACCAACATTCCCCGCGCGCC	1.0	0.3692	0.5461	0.3506	0.0814	0.2552	0.3143	-0.3732	-0.8853	0.0121	Yars2
chr11	84691297	84691317	+	GCTTTGGGGTAGTCTCCTTC	0.5121	0.3577	0.6683	0.4435	0.2814	0.3456	0.1657	-0.772	-0.0876	0.0998	Pkp2
chr11	84691311	84691331	+	TCCTTCAGGCCACCCTGAGA	0.2747	0.4555	0.5837	0.2593	0.2159	0.4746	0.5386	0.2879	0.4922	0.003	Pkp2
chr11	84691383	84691403	+	ATGCTTGAGTTTATCACTAG	0.5606	0.5806	0.6441	0.5711	0.4122	0.5862	0.366	-0.56	-0.4483	0.0611	Pkp2
chr11	84697474	84697494	+	GCCTTGAAGTTGATTGACCT	0.5956	0.6034	0.5836	0.2969	0.4262	0.63	0.3931	-0.4074	-0.6661	0.1024	Pkp2
chr11	84714478	84714498	+	CATTCTTCCTGACTCCCGCA	0.4746	0.6287	0.5975	0.454	0.2911	0.6143	0.4984	0.7928	0.708	0.5709	Pkp2
chr11	84714508	84714528	+	GACTGAGCTCCGGGGCCAGG	0.2408	0.6024	0.6297	0.5723	0.6176	0.6889	0.5681	0.5696	0.0498	0.1693	Pkp2
chr11	84714579	84714599	+	GCACAGTGGTCTCCTCCAGC	0.2789	0.557	0.6547	0.3374	0.3808	0.5527	0.4802	0.2085	0.31	0.1997	Pkp2
chr11	84714605	84714625	+	CCTGCGCTGTGGCTGGTGCC	0.2975	0.3383	0.7441	0.5955	0.178	0.1932	0.3805	-0.6939	-1.0526	0.0544	Pkp2
chr11	84714608	84714628	+	GCGCTGTGGCTGGTGCCAGG	0.2045	0.5303	0.7574	0.7897	0.5713	0.6551	0.5965	0.8377	0.4489	0.282	Pkp2
chr11	84714677	84714697	+	TCGCTGACTGACCCGCACCC	0.5309	0.5386	0.6547	0.5939	0.5386	0.6123	0.6803	1.1222	0.9429	0.4375	Pkp2
chr11	84714714	84714734	+	TGCCAGTCTGGCGCAGGCCC	0.3643	0.3821	0.5873	0.5072	0.4652	0.5043	0.3915	-0.0243	-0.187	0.083	Pkp2
chr11	84714741	84714761	+	CTGAGCGAGCATAGCGTGGA	0.6071	0.5325	0.5461	0.5884	0.6045	0.682	0.5951	0.0048	-0.2516	0.0209	Pkp2
chr11	84714747	84714767	+	GAGCATAGCGTGGAAGGGTA	0.5165	0.5375	0.5684	0.729	0.6122	0.662	0.4993	0.3427	0.2723	0.1032	Pkp2
chr11	84714758	84714778	+	GGAAGGGTAAGGCGCCCACC	0.3547	0.5347	0.6169	0.711	0.5404	0.5128	0.4557	0.0413	0.3673	0.3584	Pkp2
chr11	84714778	84714798	+	AGGCACCACATGGCTCCGCC	0.7643	0.5449	0.6642	0.4823	0.4155	0.4715	0.3877	-0.2182	-0.3384	0.2732	Pkp2
chr11	84714852	84714872	+	GGGAAATCTCAAGTCTCCTC	0.4	0.4256	0.5744	0.4267	0.3295	0.6092	0.3347	-0.1306	0.1201	0.0781	Pkp2
chr11	84715282	84715302	+	ATGTCATAGTCCCTAGCGGC	0.837	0.532	0.4737	0.4878	0.2714	0.5832	0.5798	0.7158	0.5005	0.2108	Pkp2
chr11	84715361	84715381	+	GAACACTGCTGGTTCGGTGA	0.6349	0.5724	0.65	0.5266	0.5156	0.7105	0.5672	0.5791	0.2459	0.1172	Pkp2
chr11	84727482	84727502	+	AGCTCCGGCCCCGGCGAGCC	0.5012	0.2577	0.5553	0.4902	0.1205	0.1573	0.0557	-1.849	-2.0957	0.0051	Pkp2
chr11	84764761	84764781	+	CCCGCGGCCTTCTACGAGCC	0.5574	0.4622	0.6547	0.6154	0.436	0.4389	0.368	-0.4432	-0.9125	0.0333	Cebpd
chr11	84764765	84764785	+	CGGCCTTCTACGAGCCAGGC	0.871	0.3868	0.5791	0.5986	0.4455	0.432	0.239	-1.0066	-0.9433	0.0508	Cebpd
chr11	84765026	84765046	+	CGGGTGTGGGGTCAATCGCC	0.4905	0.3251	0.5731	0.5873	0.3877	0.4382	0.2827	-0.6715	-0.8783	0.0117	Cebpd
chr11	84765175	84765195	+	ACTTCGCCCGAGCCTCCTCG	0.8738	0.6516	0.7805	0.4075	0.4221	0.6908	0.6163	1.0268	0.2586	0.8194	Cebpd
chr11	84765219	84765239	+	GCCTGGCCCCGTCCGAGAGA	0.4366	0.416	0.6356	0.3551	0.38	0.6563	0.4558	-0.0573	-0.189	0.0619	Cebpd
chr11	84808387	84808407	+	CTTCACTCCCGACATGCTGC	0.5801	0.5079	0.6733	0.0535	0.0	0.4739	0.3997	-0.217	-0.6609	0.0972	Spidr
chr11	84808456	84808476	+	CACTTCCCCGAACATCCCAC	0.6439	0.6404	0.5695	0.5087	0.4731	0.6516	0.6277	0.7117	0.6574	0.4272	Spidr
chr11	84808473	84808493	+	CACAGGCATCCTGCACTAGA	0.2926	0.4828	0.5731	0.5766	0.402	0.4804	0.4939	0.3646	0.6259	0.1296	Spidr
chr11	84808477	84808497	+	GGCATCCTGCACTAGAAGGC	0.641	0.6058	0.6028	0.2267	0.4886	0.6621	0.5853	0.5249	0.3616	0.2169	Spidr
chr11	84840246	84840266	+	AGAAAGAGTCTCGGGTATCC	0.3606	0.3614	0.5696	0.1464	0.227	0.4598	0.3158	-0.1775	0.2794	0.0204	Spidr
chr11	84840276	84840296	+	TCAAACTTGCTGTAGCGCAG	0.2	0.6648	0.6913	0.4207	0.0985	0.6097	0.4663	0.72	0.0761	0.8085	Spidr
chr11	84850609	84850629	+	TGTCCAGAAGAGAATCCCTC	0.3239	0.5013	0.678	0.3075	0.51	0.6542	0.4934	0.2339	0.5369	0.3355	Spidr
chr11	84900609	84900629	+	CAGTTCTTTACTCACCAAGG	0.3288	0.6616	0.5966	0.5385	0.5402	0.6799	0.5719	0.1663	-0.091	0.1245	Spidr
chr11	84900686	84900706	+	GGTAAAGAGAACCTTCAGGT	0.4883	0.6401	0.6308	0.2384	0.5526	0.7007	0.7362	1.2168	1.2728	0.5272	Spidr
chr11	84986855	84986875	+	TGTCTTACCTCAGGGGGCTC	0.4331	0.4407	0.5883	0.3994	0.1295	0.3762	0.4524	-0.2513	-0.2716	0.086	Spidr
chr11	84986859	84986879	+	TTACCTCAGGGGGCTCAGGT	0.3777	0.4905	0.6925	0.5599	0.3103	0.5171	0.4275	0.2742	0.415	0.2466	Spidr
chr11	84986948	84986968	+	TCATCATCTTCACACTCACT	0.2703	0.6455	0.5411	0.196	0.1099	0.4526	0.375	-0.3977	-0.0025	0.2456	Spidr
chr11	84986957	84986977	+	TCACACTCACTAGGCCCACC	0.7609	0.5435	0.5461	0.3547	0.3055	0.4319	0.4893	0.0963	0.3454	0.3022	Spidr
chr11	84991748	84991768	+	TCACCAGGCCTGTCGGCTCT	0.5652	0.3263	0.6784	0.3783	0.3121	0.3367	0.2876	-0.7134	-0.4848	0.0093	Spidr
chr11	84991754	84991774	+	GGCCTGTCGGCTCTAGGGCC	0.3189	0.4015	0.5731	0.4884	0.3891	0.3964	0.2318	-0.7176	-1.1286	0.0289	Spidr
chr11	84991778	84991798	+	CCACTGTCTCTTTGTAATTC	0.3552	0.2448	0.5555	0.1361	0.0	0.1351	0.0782	-1.854	-1.5316	0.0082	Spidr
chr11	85000989	85001009	+	TTGGTCTTGGAGGTAATTCC	0.3748	0.2196	0.5684	0.4427	0.4675	0.5103	0.4188	0.0133	0.4776	0.0999	Spidr
chr11	85001034	85001054	+	TTTCGCTTGCTAATGGCTGC	0.4168	0.438	0.645	0.2273	0.0	0.3211	0.2553	-1.0459	-1.2778	0.1816	Spidr
chr11	85024772	85024792	+	GCTGGACTCGCGGTATCCAC	0.6847	0.5261	0.6389	0.6896	0.5581	0.6716	0.5349	0.7225	0.6558	0.3623	Mzt2b
chr11	85024780	85024800	+	CGCGGTATCCACAGGATTGG	0.5003	0.4967	0.6158	0.6381	0.6274	0.6967	0.625	0.4445	0.0605	0.3241	Mzt2b
chr11	85024819	85024839	+	GCTGGCGCTTCGGCGGAAGA	0.4312	0.5037	0.7347	0.5359	0.337	0.5808	0.4196	0.0122	-0.3124	0.1051	Mzt2b
chr11	85024861	85024881	+	GGAGCTGTATGAGCTATCGC	0.5451	0.5579	0.617	0.2658	0.4903	0.6585	0.671	0.6375	0.4534	0.4653	Mzt2b
chr11	85025152	85025172	+	GCGGCTGGCAAGCGATCCCC	0.2938	0.4678	0.5259	0.6465	0.5384	0.6255	0.4622	0.3326	0.3118	0.1349	Mzt2b
chr11	85025198	85025218	+	ACGTCCACATCAGAGACCCG	0.5355	0.7215	0.625	0.481	0.5437	0.6765	0.7518	1.3099	0.592	0.8019	Mzt2b
chr11	85119958	85119978	+	AGACTGTATGATCTGCCATT	0.3069	0.5187	0.6122	0.3532	0.2086	0.3879	0.3982	-0.1642	0.8353	0.4202	Prkdc
chr11	85121150	85121170	+	TGGGTGGCCCGCACTTGTCC	0.824	0.4175	0.6831	0.4839	0.4186	0.6433	0.4267	0.096	0.0898	0.0188	Prkdc
chr11	85121267	85121287	+	GTACTACGAAAACGCCAGTC	1.0	0.503	0.5319	0.5292	0.4275	0.5542	0.462	-0.2776	0.1201	0.277	Prkdc
chr11	85126454	85126474	+	TGGGAAACAAATTCCACAAC	0.3423	0.4402	0.5744	0.3416	0.2605	0.4663	0.3367	-0.7616	-0.3852	0.0451	Prkdc
chr11	85130733	85130753	+	TACTCTTTAACTGTAAGTAT	0.2685	0.5837	0.4454	0.2836	0.241	0.564	0.3029	-0.598	-0.0284	0.2046	Prkdc
chr11	85130945	85130965	+	GTCCCTTACCTGTCAGCAAG	0.2489	0.6049	0.6381	0.427	0.4219	0.6374	0.5283	0.5243	-0.3305	0.2218	Prkdc
chr11	85138561	85138581	+	CACTCGTGATGTCACCCTTT	0.662	0.373	0.5789	0.4044	0.3351	0.2579	0.0995	-1.3461	-0.3198	0.0958	Prkdc
chr11	85138568	85138588	+	GATGTCACCCTTTAGGTCAT	0.3108	0.5519	0.645	0.4668	0.2901	0.3829	0.3045	-0.35	0.0495	0.1699	Prkdc
chr11	85138572	85138592	+	TCACCCTTTAGGTCATAGGG	0.4509	0.7462	0.6381	0.3829	0.376	0.5732	0.5614	0.7544	0.2789	0.5146	Prkdc
chr11	85139874	85139894	+	TTTGCTAAGACTTCATATTT	0.314	0.1885	0.5633	0.1982	0.0649	0.2667	0.0691	-1.7077	-1.0348	0.0178	Prkdc
chr11	85141505	85141525	+	CACAAACAGCTAGCTGTAGC	0.3596	0.3996	0.6028	0.2407	0.002	0.345	0.1833	-0.7257	-0.6419	0.0326	Prkdc
chr11	85144016	85144036	+	CTCTGAAAATGGCCCGTCGT	0.6916	0.4948	0.5884	0.4779	0.5107	0.6068	0.3419	-0.2711	-0.3023	0.0689	Prkdc
chr11	85144133	85144153	+	GACAATGAAGACATATAACG	0.5556	0.744	0.5625	0.2802	0.4982	0.7138	0.6897	0.6926	0.1127	0.6726	Prkdc
chr11	85147474	85147494	+	GAAATGTATAGCAACGTTTC	0.7573	0.349	0.598	0.2407	0.1141	0.3328	0.1419	-1.2929	-0.064	0.0086	Prkdc
chr11	85151176	85151196	+	CACAGTGCCACAACAAGGTG	0.3247	0.6026	0.605	0.521	0.5701	0.6442	0.4777	0.078	-0.5728	0.1986	Prkdc
chr11	85152302	85152322	+	CCGCCTAGCGATCCTTTTGA	1.0	0.3295	0.6311	0.4286	0.2261	0.3604	0.2901	-1.3908	-1.0063	0.2384	Prkdc
chr11	85152378	85152398	+	GTCATCAACTGAAGCAACAT	0.496	0.621	0.5177	0.3478	0.451	0.6467	0.5217	0.234	0.3507	0.1817	Prkdc
chr11	85152406	85152426	+	GAGATAATTCCAAAGCATCT	0.2778	0.5218	0.5603	0.193	0.0355	0.4161	0.4438	-0.4283	0.0943	0.0595	Prkdc
chr11	85158208	85158228	+	CCACATAATTATTGTACTTC	0.2967	0.2372	0.4894	0.0484	0.0	0.1807	0.0268	-1.6675	-1.0456	0.0037	Prkdc
chr11	85159774	85159794	+	ATAAAGTTGAATCAATCTAA	0.4802	0.4628	0.5164	0.1641	0.0	0.5179	0.1826	-1.0478	-0.4742	0.103	Prkdc
chr11	85160330	85160350	+	CTGCAACATTTTTGCCAGTA	0.3329	0.3638	0.5036	0.6939	0.1414	0.1895	0.0366	-2.1442	-2.0127	0.0048	Prkdc
chr11	85162851	85162871	+	CAAAAGCAAAGGCTAATTCC	0.2176	0.3761	0.5778	0.3466	0.1425	0.4204	0.3725	-0.3351	0.3523	0.0212	Prkdc
chr11	85162939	85162959	+	CGCAATGCCATTATAAACCA	0.3377	0.6258	0.4928	0.292	0.4386	0.6506	0.5926	-0.02	-0.4568	0.2724	Prkdc
chr11	85162986	85163006	+	GGTTTAATGCTGTAGACTAA	0.4308	0.5289	0.6022	0.283	0.1748	0.5392	0.2165	-0.6775	-0.2146	0.2054	Prkdc
chr11	85164084	85164104	+	CAATATTGAAACCTATGCTC	0.341	0.4061	0.4454	0.3028	0.253	0.6437	0.4759	0.4096	0.6473	0.0293	Prkdc
chr11	85164147	85164167	+	TGTTACACAAGTCCTTCTCC	0.5073	0.5462	0.5975	0.0512	0.2922	0.7026	0.5469	0.3084	0.4776	0.053	Prkdc
chr11	85170262	85170282	+	CTTCTGGAAAGGTGACGAGC	0.2714	0.4543	0.5632	0.278	0.2647	0.5839	0.4048	-0.1968	-0.211	0.0182	Prkdc
chr11	85181477	85181497	+	TGTAGCACTCCAGTGCTGCA	0.4241	0.6429	0.6591	0.328	0.1856	0.5159	0.7495	-0.1792	-0.4703	0.3494	Prkdc
chr11	85181480	85181500	+	AGCACTCCAGTGCTGCAAGG	0.311	0.7199	0.7197	0.5896	0.5559	0.6867	0.7105	0.6801	0.2875	0.3946	Prkdc
chr11	85181510	85181530	+	GCCACTGGAGCATTCCTCGC	0.3172	0.5	0.6028	0.5344	0.5021	0.553	0.5321	0.2061	0.3929	0.2158	Prkdc
chr11	85181534	85181554	+	TGACTGGCCCTTGCAAGTGG	0.4447	0.568	0.6569	0.6779	0.5243	0.6876	0.6155	0.8225	0.1736	0.2628	Prkdc
chr11	85181537	85181557	+	CTGGCCCTTGCAAGTGGAGG	0.2592	0.3937	0.6299	0.6566	0.5557	0.6222	0.3988	-0.0812	-0.7356	0.0204	Prkdc
chr11	85183105	85183125	+	GAGGACATACCTGGTAATAA	0.4821	0.4009	0.5461	0.4185	0.4427	0.5599	0.4054	-0.0336	0.4712	0.1073	Prkdc
chr11	85185952	85185972	+	TCTTTTCAATGATGCGTCTT	0.714	0.3705	0.4983	0.4699	0.0	0.3262	0.077	-2.0923	-1.8184	0.0275	Prkdc
chr11	85191830	85191850	+	CCTAGCCTCTTGAACGCATT	0.7884	0.4547	0.678	0.4578	0.3346	0.4124	0.1688	-0.8132	-0.2518	0.2711	Prkdc
chr11	85191843	85191863	+	ACGCATTAGGATGTAGTGCA	0.8377	0.6405	0.507	0.6543	0.472	0.6132	0.6902	0.8806	0.5663	0.2802	Prkdc
chr11	85191980	85192000	+	TCTCTTAAAGTACTGTCAAC	0.3751	0.4433	0.6166	0.2144	0.1144	0.3873	0.2316	-0.686	-0.135	0.1803	Prkdc
chr11	85194197	85194217	+	TACCAGTATGGCTTCTAATA	0.4563	0.3096	0.6263	0.3264	0.2618	0.326	0.2358	-0.7621	0.353	0.0355	Prkdc
chr11	85204110	85204130	+	GGAGGCAACCCCTGACCTTC	0.3335	0.3299	0.4928	0.3509	0.3832	0.3967	0.2811	-0.8004	-0.0209	0.0393	Prkdc
chr11	85204999	85205019	+	AGAGCCAATTCAGTGACCCG	0.3787	0.6572	0.6725	0.5288	0.5028	0.7091	0.7726	1.3186	0.5987	0.7055	Prkdc
chr11	85205043	85205063	+	GACAGGCTTCATCTCTCTGA	0.2789	0.5029	0.6263	0.3441	0.3655	0.6551	0.5273	0.2988	0.2595	0.0227	Prkdc
chr11	85218641	85218661	+	TCTGTAAGACTTACCTGATA	0.4973	0.3214	0.6308	0.4663	0.3404	0.4711	0.257	-0.8554	-0.1942	0.0562	Prkdc
chr11	85218655	85218675	+	CTGATAAGGTTGACGTATTC	1.0	0.2485	0.6216	0.5074	0.169	0.3024	0.0738	-1.1445	-0.2564	0.0078	Prkdc
chr11	85218667	85218687	+	ACGTATTCAGGTATCCATCA	0.537	0.629	0.527	0.542	0.3168	0.6076	0.6229	0.5208	0.8906	0.0626	Prkdc
chr11	85218693	85218713	+	GGGACGATGTCTTTGTAGTA	0.8004	0.4297	0.6122	0.5353	0.3999	0.5065	0.3856	-0.6686	-0.2373	0.1604	Prkdc
chr11	85218775	85218795	+	CTGCCAATGGCAGATGGCTC	0.4617	0.4922	0.617	0.5012	0.388	0.4535	0.3718	-0.683	-0.6355	0.0404	Prkdc
chr11	85219424	85219444	+	ACATCAAGTTTAATGATGTC	0.3829	0.5108	0.5128	0.4051	0.1014	0.4266	0.3753	-0.5538	-0.1973	0.1396	Prkdc
chr11	85226284	85226304	+	GCCCATTCTGACTTCCTCCG	0.2653	0.6291	0.6583	0.487	0.6214	0.6796	0.6398	0.5558	-0.0656	0.794	Prkdc
chr11	85228819	85228839	+	AACTGGTCCCTTCTCTGTTA	0.4418	0.3708	0.5931	0.4481	0.2634	0.3978	0.2328	-0.7496	-0.17	0.015	Prkdc
chr11	85228880	85228900	+	TGCATTTTGGGACTATACTG	0.3554	0.5549	0.5767	0.2534	0.5545	0.7067	0.5285	-0.2573	-0.3698	0.1571	Prkdc
chr11	85231500	85231520	+	CAGTAGCATCTGTCTGAGTG	0.3741	0.6365	0.6816	0.5252	0.5433	0.6718	0.5188	0.4907	-0.1577	0.1454	Prkdc
chr11	85246414	85246434	+	AAGTAATATAGTTGTCCAGA	0.342	0.5718	0.4419	0.355	0.1847	0.5262	0.4022	0.4164	0.6475	0.1146	Prkdc
chr11	85246418	85246438	+	AATATAGTTGTCCAGAAGGC	0.4214	0.5115	0.6308	0.4327	0.3802	0.6013	0.537	0.6468	0.7298	0.292	Prkdc
chr11	85246441	85246461	+	TAGTAAATTGAGATGCATGT	0.2567	0.5845	0.5458	0.3266	0.1807	0.6101	0.4921	-0.0496	0.0248	0.1206	Prkdc
chr11	85246456	85246476	+	CATGTAGGGTAAGTAGTCGT	0.7447	0.6355	0.5633	0.5279	0.5499	0.6535	0.6671	0.721	0.8054	0.1142	Prkdc
chr11	85249632	85249652	+	TTTAGACAGCCAGCTAGGAC	0.5754	0.5314	0.6733	0.4542	0.0	0.459	0.3437	-0.2256	-0.1276	0.1835	Prkdc
chr11	85260688	85260708	+	GTACATGCAACGACTTGGAG	0.541	0.6024	0.7197	0.428	0.5147	0.6885	0.5719	0.6284	0.249	0.7065	Mcm4
chr11	85260784	85260804	+	ATCTTACAGATTAATATTAC	0.4171	0.3737	0.5128	0.2013	0.0867	0.3151	0.0537	-1.5154	-0.4309	0.0249	Mcm4
chr11	85304917	85304937	+	CCAGACACGTGCGGGAGGAC	0.7149	0.4631	0.5744	0.5055	0.4995	0.5605	0.3457	-0.2476	-0.3642	0.0713	Ube2v2
chr11	85987405	85987425	+	CCTCAGAGGGCTGCTTGAGA	0.2143	0.3969	0.711	0.4234	0.2989	0.5728	0.5067	0.1692	0.344	0.0163	Efcab1
chr11	85996359	85996379	+	GTGCTTGCAACTTTTAGTTA	0.3598	0.3951	0.5886	0.4346	0.1002	0.3255	0.0989	-1.5711	-1.4849	0.1405	Efcab1
chr11	86185151	86185171	+	TTGGATGAAGTGTCAGATGA	0.412	0.5701	0.5542	0.6216	0.4382	0.6422	0.6318	0.6136	0.3876	0.0757	Snai2
chr11	86185180	86185200	+	GCTTACACGCCCCAAAGATG	0.6979	0.5926	0.6139	0.3878	0.3049	0.6682	0.6421	1.122	0.5516	0.4214	Snai2
chr11	86185196	86185216	+	GATGAGGAGTATCCAGTAAG	0.3934	0.5267	0.6707	0.531	0.6119	0.6927	0.673	0.668	0.3592	0.3063	Snai2
chr11	86185273	86185293	+	TATAGGGCTGTACGCTCCTG	0.6357	0.6017	0.6957	0.7136	0.703	0.7143	0.5423	0.7407	0.2341	0.277	Snai2
chr11	86185278	86185298	+	GGCTGTACGCTCCTGAGGTG	0.5432	0.5503	0.6392	0.5618	0.6409	0.674	0.4933	0.4225	-0.0827	0.1197	Snai2
chr11	86186049	86186069	+	GCTGTAGTTGGGCTTCTTGG	0.2278	0.4565	0.7618	0.6271	0.6832	0.7069	0.6808	0.9027	0.5898	0.5607	Snai2
chr11	263572	263592	+	CTTTGAAAATAATCCCGAAA	0.4089	0.5786	0.555	0.5198	0.0	0.3212	0.0329	-0.974	-0.8078	0.2147	Pros1
chr11	285951	285971	+	CAACTGTGTGTCAATTACCC	0.5074	0.6746	0.6263	0.375	0.501	0.6093	0.6493	0.8872	0.9128	0.2951	Pros1
chr11	297213	297233	+	GGAAAGTGCACTCATTAAGC	0.3828	0.6052	0.6263	0.2699	0.0	0.5117	0.4034	0.4722	0.7743	0.5826	Pros1
chr11	1201678	1201698	+	ATCCTGCTGCTGTTCGAGCT	0.4683	0.5574	0.6736	0.5525	0.3829	0.4664	0.2991	-0.3794	-0.6379	0.1786	Epha3
chr11	1250163	1250183	+	CTGATTAGTTGTGATGCTGA	0.2251	0.7094	0.5744	0.5449	0.3718	0.5695	0.3561	-0.0232	-0.3475	0.1613	Epha3
chr11	1250166	1250186	+	ATTAGTTGTGATGCTGACGG	0.4637	0.7553	0.7146	0.9247	0.3376	0.6427	0.6333	0.8671	0.2375	0.8176	Epha3
chr11	1250384	1250404	+	TGTTGAAGGTAATATCCTTC	0.5403	0.4724	0.5691	0.2691	0.4046	0.4835	0.1788	-0.8681	0.1223	0.1261	Epha3
chr11	1386925	1386945	+	CAGTGTTGAGTTTTAGAATG	0.233	0.5922	0.515	0.6428	0.521	0.6152	0.2949	-1.1197	-1.2027	0.3054	Epha3
chr11	1386962	1386982	+	TTGAGTGAAACTTTCATCAG	0.3964	0.5774	0.6441	0.6541	0.4707	0.5851	0.4994	-0.1574	-0.5022	0.2352	Epha3
chr11	2128470	2128490	+	AATTTTATTTACGACATCAA	0.4276	0.503	0.555	0.4751	0.0045	0.4318	0.0319	-1.7036	-1.6281	0.0611	Csnka2ip
chr11	2128591	2128611	+	TTATTCGGCAGTCTGGAACA	0.429	0.6542	0.5695	0.4986	0.1208	0.575	0.5809	0.6115	0.5087	0.3426	Csnka2ip
chr11	2129343	2129363	+	AGGTTCCAAAGATGAAGTAC	0.2582	0.5875	0.3887	0.6298	0.4619	0.6875	0.646	0.6245	1.2234	0.123	Csnka2ip
chr11	2488421	2488441	+	CGCGCCGGCGCCTACCTTGG	0.9388	0.5454	0.7292	0.7908	0.6642	0.5958	0.4316	0.2572	-0.1617	0.1051	MGC95208
chr11	2506808	2506828	+	ACGTCTGTAAAGCTCTTCAA	0.5528	0.5446	0.5742	0.6205	0.4697	0.6552	0.6238	0.4142	0.7953	0.7127	Zfp654
chr11	2565058	2565078	+	GCCTCACCTGACAGAAGCGT	0.5444	0.6118	0.417	0.6718	0.5378	0.6727	0.7033	0.9416	0.6759	0.7619	Zfp654
chr11	2569221	2569241	+	GTGCAACAGTACTGCGCAGA	0.6976	0.6366	0.5319	0.6932	0.4358	0.6181	0.4225	0.1265	-0.0295	0.1336	Cggbp1
chr11	2643721	2643741	+	CGACTGCGTCTGTGATTGCT	0.7857	0.5847	0.5353	0.4539	0.3626	0.4306	0.4144	0.0371	0.0121	0.2593	Htr1f
chr11	3329337	3329357	+	AATTTAAGCAGGAACTCAGG	0.2072	0.6841	0.686	0.4693	0.0	0.6392	0.3994	0.8043	0.566	0.65	Pou1f1
chr11	3329380	3329400	+	GCCAATAGACATGGACTCCC	0.4359	0.4935	0.4361	0.3485	0.5764	0.6377	0.5511	0.56	0.6368	0.304	Pou1f1
chr11	3331530	3331550	+	GAAGCTCTGGCCGCTGTCCA	0.3247	0.5016	0.6595	0.5238	0.6029	0.6725	0.6283	0.4116	0.1036	0.097	Pou1f1
chr11	3480256	3480276	+	CTGCAGTGGAGAGCGCATTC	0.5574	0.3071	0.6547	0.5296	0.3673	0.3981	0.258	-0.4809	0.3373	0.01	RGD1561853
chr11	3480456	3480476	+	GCGCGGTCGCCCGCTCTTTC	1.0	0.2007	0.6972	0.52	0.2366	0.1909	0.0382	-1.6721	-0.6074	0.1107	RGD1561853
chr11	3482160	3482180	+	TGGGACCCACCTTGAAATGC	0.5731	0.5259	0.4787	0.3494	0.3526	0.5794	0.5539	0.3278	0.2948	0.0416	RGD1561853
chr11	3643634	3643654	+	CCCTACAGCCTGCTATCATC	0.5419	0.3824	0.5209	0.3223	0.3432	0.4087	0.3634	-0.1971	0.4853	0.1946	Vgll3
chr11	3654606	3654626	+	TTTATCCCAGAAGAAGTTAG	0.2082	0.5234	0.633	0.517	0.0	0.4185	0.4577	0.2393	0.4071	0.6875	Vgll3
chr11	3665976	3665996	+	TTCCAAGTCACTGCACCCCA	0.3134	0.6346	0.5354	0.5995	0.585	0.6376	0.6654	0.8015	0.5796	0.5676	Vgll3
chr11	4516429	4516449	+	GGTATAGAGATCTCCACAGC	0.4485	0.6026	0.6308	0.4333	0.5253	0.6731	0.5894	0.7199	0.9514	0.3805	LOC120095581
chr11	4516578	4516598	+	TGTAATAGATTCTACAGTTG	0.3305	0.5491	0.6721	0.4988	0.434	0.6514	0.5848	0.4208	0.247	0.2665	LOC120095581
chr11	4681325	4681345	+	CCGCCACTCCATCATCGCTA	0.7923	0.5949	0.617	0.5001	0.23	0.5503	0.5081	0.0221	0.0519	0.6522	Cadm2
chr11	4681334	4681354	+	CATCATCGCTACGGTCCACT	0.7158	0.5954	0.6024	0.3803	0.2438	0.4063	0.2042	-0.5844	-0.2457	0.5221	Cadm2
chr11	4681370	4681390	+	TGCTGACGGTGAAGGTCTTG	0.3513	0.5948	0.5683	0.5306	0.5521	0.5836	0.3489	0.0062	-0.4897	0.0687	Cadm2
chr11	8924311	8924331	+	TTTGACGGCTTCCGTTTTGA	0.4376	0.3624	0.6166	0.5294	0.1118	0.3406	0.1877	-1.022	-0.9119	0.4093	Gbe1
chr11	11228642	11228662	+	CTATCCGAGGACAATGATCG	1.0	0.7276	0.6392	0.2847	0.5196	0.6839	0.6799	0.9509	0.1755	0.554	Robo1
chr11	11295587	11295607	+	ACTATAGAATGGTACAAGGG	0.3177	0.7248	0.7193	0.5522	0.5207	0.6639	0.699	1.1302	0.8679	0.5851	Robo1
chr11	11295604	11295624	+	GGGCGGCGAAAGAGTGGAAA	0.4526	0.4667	0.6169	0.5905	0.5896	0.6758	0.4417	-0.1162	-0.1678	0.2386	Robo1
chr11	11295681	11295701	+	TCTTACGCATAGTGCATGGA	0.9289	0.6078	0.5596	0.4712	0.162	0.6111	0.6336	0.6718	0.6146	0.3696	Robo1
chr11	11468525	11468545	+	ATCTTGTCCTTACAGTACTA	0.5244	0.5082	0.5647	0.2868	0.2376	0.544	0.4453	-0.3648	0.1877	0.2896	Robo1
chr11	11468565	11468585	+	CCCTTCAGATGTTATGGTGG	0.4464	0.5523	0.5966	0.5002	0.4633	0.6247	0.5732	0.3746	-0.1514	0.344	Robo1
chr11	11496469	11496489	+	TTTCTTTTGAAGATCCGAGG	0.496	0.6047	0.7193	0.5788	0.0	0.5357	0.1308	-1.1226	-1.1575	0.3957	Robo1
chr11	11497000	11497020	+	CCGAGGAGACCCCGTGCCTA	0.5842	0.5013	0.598	0.7133	0.5571	0.5665	0.4091	0.0508	0.1164	0.1018	Robo1
chr11	11497005	11497025	+	GAGACCCCGTGCCTACGGTT	1.0	0.4846	0.5637	0.747	0.6084	0.6659	0.6203	0.7413	0.8987	0.156	Robo1
chr11	11529954	11529974	+	CTCAACCAGCTATCTTTTGG	0.2768	0.475	0.6725	0.258	0.4489	0.5401	0.264	-1.397	-1.2594	0.2672	Robo1
chr11	11532034	11532054	+	AACGTCCAGAGGTCTGATGT	0.6757	0.7229	0.6642	0.4948	0.5261	0.6181	0.586	0.5608	0.6231	0.2165	Robo1
chr11	11541238	11541258	+	GTTTCTCTTGGCAGTGATTG	0.2412	0.5802	0.6105	0.4878	0.3007	0.5782	0.3051	-0.4955	-0.7372	0.0643	Robo1
chr11	11541243	11541263	+	TCTTGGCAGTGATTGCGGAC	0.5101	0.5271	0.621	0.5056	0.3236	0.5913	0.31	0.0187	0.001	0.348	Robo1
chr11	11541390	11541410	+	TTGTTTCAACCCAAGATTCT	0.2595	0.3222	0.5411	0.2901	0.0	0.3053	0.0778	-0.9803	-0.4449	0.0587	Robo1
chr11	11541410	11541430	+	CGGATCAAACAGCTGGAGAG	0.2643	0.6582	0.6913	0.5582	0.6076	0.67	0.5551	0.3782	0.0502	0.2157	Robo1
chr11	11549079	11549099	+	TTCTGTCGAAGTGCACTGGA	0.7038	0.6217	0.4879	0.5944	0.3987	0.6515	0.6705	0.2372	-0.035	0.4737	Robo1
chr11	11555116	11555136	+	TTCTTACAGGTTTGGTGTCT	0.2545	0.4112	0.4703	0.4332	0.0363	0.332	0.0573	-1.6877	-1.5611	0.0024	Robo1
chr11	11555169	11555189	+	AGTAGATGGCTCTACCTTTT	0.3809	0.2506	0.645	0.6887	0.372	0.3237	0.0788	-1.6686	-0.448	0.0171	Robo1
chr11	11561007	11561027	+	GAAGCAGCCAGCCTTCATTG	0.3011	0.6234	0.715	0.3656	0.5839	0.696	0.6914	0.2321	0.1315	0.173	Robo1
chr11	11561103	11561123	+	CGGGCTCAGCAGCACGTACG	1.0	0.5583	0.7338	0.5995	0.6244	0.7134	0.5623	0.2834	-0.2736	0.1355	Robo1
chr11	11561111	11561131	+	GCAGCACGTACGCGGGGATC	0.8516	0.424	0.6075	0.5967	0.5022	0.5344	0.3872	-0.194	0.2869	0.0652	Robo1
chr11	11573817	11573837	+	TGCCACACAGCCATGGCTGG	0.2253	0.6058	0.6866	0.4397	0.5144	0.5976	0.4762	0.2932	-0.2261	0.1126	Robo1
chr11	12574792	12574812	+	CAGTATTTAGAAGACCTGGA	0.2447	0.7351	0.5128	0.604	0.5684	0.6746	0.5265	0.786	0.8334	0.8253	Robo2
chr11	12593211	12593231	+	TATGATTCCATTCTGGTGGT	0.5144	0.5214	0.6308	0.5701	0.4327	0.6381	0.5244	0.5211	0.4336	0.3378	Robo2
chr11	12596269	12596289	+	CTTGTAGACCAGAAGTCTGT	0.2958	0.6312	0.678	0.2278	0.3062	0.5166	0.4375	0.277	0.4488	0.3566	Robo2
chr11	12619066	12619086	+	CCGTGGGCGACACTGAACAG	0.6791	0.749	0.6769	0.6932	0.6525	0.7027	0.8145	1.2345	0.6759	0.8041	Robo2
chr11	12619092	12619112	+	TTGGGCTGCTGAGGTTGATT	0.6649	0.3007	0.5744	0.5184	0.4277	0.3829	0.1924	-0.5243	-0.1422	0.0415	Robo2
chr11	12645260	12645280	+	AAGCTTCCACTTTTCCCACC	0.3307	0.5182	0.5886	0.6672	0.4619	0.4918	0.2745	-0.9773	-0.8876	0.4518	Robo2
chr11	12679378	12679398	+	CCACATCTGTGGGGTTTTGC	0.2574	0.4023	0.5933	0.3882	0.1626	0.1803	0.1555	-1.3624	-0.9326	0.2468	Robo2
chr11	14238797	14238817	+	CTTTGTCTGCTTCAAGCATC	0.2146	0.4478	0.5159	0.6122	0.0159	0.3766	0.1601	-1.1537	-0.9042	0.1881	Rbm11
chr11	14238871	14238891	+	GACCAATTAATGTGCAGTAT	0.3748	0.5501	0.5366	0.4202	0.1243	0.3785	0.1814	-0.7597	-0.1328	0.1466	Rbm11
chr11	14379918	14379938	+	AATCGAGAGCCGACGTACTC	0.96	0.4614	0.7205	0.4086	0.4069	0.54	0.4837	0.066	0.4658	0.2157	Hspa13
chr11	14510966	14510986	+	CATTTGTCAGTTCCCCGTCA	0.5054	0.5086	0.621	0.5941	0.183	0.5493	0.4134	-0.447	-0.347	0.1718	Samsn1
chr11	14900823	14900843	+	CTGACGAGCCTCGTCCAGTG	0.5838	0.6194	0.7244	0.7467	0.6472	0.6725	0.6565	0.658	0.296	0.1512	Nrip1
chr11	14901237	14901257	+	GTCCATCAGGTGGCCAGTCA	0.4683	0.5442	0.6642	0.5856	0.5228	0.6037	0.4083	-0.1286	-0.1298	0.0462	Nrip1
chr11	14901591	14901611	+	ATCTTCTTTGATGTCAACAC	0.4041	0.5692	0.527	0.48	0.2598	0.611	0.4668	-0.4112	-0.5165	0.1211	Nrip1
chr11	14901657	14901677	+	CTCAAGAGAAACGGGACGCT	0.7973	0.5207	0.5555	0.4603	0.4356	0.5561	0.4443	-0.4191	-0.5403	0.1165	Nrip1
chr11	14901664	14901684	+	GAAACGGGACGCTCGGTTTC	0.5563	0.2617	0.6689	0.5373	0.3111	0.2804	0.1455	-1.6826	-0.7517	0.0323	Nrip1
chr11	14901677	14901697	+	CGGTTTCCGGTTTCTCGGTC	0.959	0.4157	0.5553	0.6655	0.498	0.5513	0.3356	-0.6916	-0.7928	0.0839	Nrip1
chr11	14902125	14902145	+	CTCCTGCAATCTGGCCATGG	0.3966	0.7403	0.6393	0.7101	0.6315	0.6766	0.7357	0.3004	-0.212	0.0328	Nrip1
chr11	14902402	14902422	+	AAGCTATCTCTGATAAGGTT	0.3456	0.4978	0.54	0.6886	0.3638	0.5842	0.5754	0.175	0.5902	0.2731	Nrip1
chr11	14902719	14902739	+	GTTTAAATTCACGATGGAAT	0.5624	0.4618	0.5691	0.3332	0.0	0.426	0.0105	-0.8473	-0.8	0.1141	Nrip1
chr11	15628803	15628823	+	GACCCCCCCGCAGGAGGAGA	0.3172	0.4426	0.5212	0.4782	0.5593	0.6516	0.3917	0.4678	0.2111	0.0845	Usp25
chr11	15628830	15628850	+	TTACCAGACAGCAGCACTTC	0.3779	0.3102	0.5603	0.3113	0.3452	0.4111	0.341	-0.76	0.1005	0.0535	Usp25
chr11	15640225	15640245	+	AGCGATTGCTTTGAGTTTGG	0.3558	0.495	0.6583	0.6669	0.4506	0.5669	0.2632	-0.4604	-0.4521	0.2266	Usp25
chr11	15642367	15642387	+	ATTCTCGAAACCCTTATGAC	0.6438	0.5833	0.6591	0.2827	0.3853	0.5845	0.5093	0.4244	0.6522	0.2548	Usp25
chr11	15656823	15656843	+	ATCGGAATTTGCCTTTTATG	0.3917	0.4761	0.6725	0.3511	0.3803	0.5075	0.1909	-1.3639	-1.24	0.0608	Usp25
chr11	15667020	15667040	+	CCTATGGTAGAGTTGTTCTA	0.349	0.5191	0.6874	0.4782	0.416	0.4808	0.52	0.187	0.8165	0.7722	Usp25
chr11	15670460	15670480	+	AGAGATCGAGTCCTTACACT	1.0	0.6559	0.617	0.357	0.4424	0.6289	0.5817	0.3512	0.7069	0.4964	Usp25
chr11	15670478	15670498	+	CTCGGATAATTCAGGAAAAT	0.3363	0.3021	0.5177	0.3369	0.2355	0.3002	0.1311	-1.3817	-1.0998	0.0676	Usp25
chr11	15675387	15675407	+	AGATATTTAAGCTATGGCTC	0.3901	0.5598	0.5128	0.2777	0.1734	0.5438	0.4428	0.2603	0.458	0.3046	Usp25
chr11	15676169	15676189	+	ACAAACCCTTCACTCAGTCG	0.7139	0.7049	0.6725	0.4298	0.2526	0.6213	0.6754	0.8987	0.3643	0.6349	Usp25
chr11	15676197	15676217	+	TCCAGACTTGCCCATGCATC	0.2392	0.4615	0.617	0.658	0.4027	0.449	0.4081	-0.444	-0.0194	0.0478	Usp25
chr11	15679344	15679364	+	AACAATCGAACTGATGTACT	0.5147	0.5574	0.5886	0.3975	0.2712	0.426	0.4923	-0.1347	0.3287	0.1216	Usp25
chr11	15680496	15680516	+	CATGAGGGCCAGGCTAATGC	0.7384	0.5425	0.7583	0.4424	0.2943	0.5745	0.5756	0.5755	0.7081	0.0971	Usp25
chr11	17009227	17009247	+	AATTTATGATAACTACTATC	0.6778	0.4683	0.4734	0.3616	0.0424	0.3871	0.1976	-0.551	0.6858	0.1693	Cxadr
chr11	17013470	17013490	+	AAGGTGCTTCGTGGATGGCT	0.2907	0.4994	0.5022	0.7128	0.57	0.6591	0.5093	-0.2619	-0.495	0.0228	Cxadr
chr11	17014293	17014313	+	TTTCATAGAAATGACTTCAC	0.27	0.5284	0.6166	0.5426	0.185	0.425	0.2431	-0.7724	-0.2949	0.206	Cxadr
chr11	17034650	17034670	+	GGCGTTGTAGCCACTGCACT	0.4627	0.4739	0.617	0.4728	0.4954	0.545	0.3118	-0.2619	-0.3448	0.2866	Btg3
chr11	17038500	17038520	+	CACCGGCAGCACACCTCACA	0.4711	0.5716	0.6689	0.406	0.4462	0.5813	0.4236	-0.0616	-0.0449	0.2025	Btg3
chr11	17256691	17256711	+	CAGCCATTACTTACTTATTC	0.2995	0.326	0.5886	0.3261	0.2122	0.297	0.0924	-1.5216	-0.5837	0.0948	RGD1563888
chr11	17654697	17654717	+	TTTGCCCGAAGGGTGGTCAG	1.0	0.6535	0.7902	0.6917	0.0	0.3777	0.6789	0.4554	0.1167	0.4647	Chodl
chr11	17665100	17665120	+	ACTTCCATGAACTGTCTAGC	0.4399	0.5157	0.5266	0.3408	0.0587	0.4154	0.3784	-0.2347	0.3862	0.2342	Chodl
chr11	17665318	17665338	+	GATCTCTACCAGTGGTCTGA	0.642	0.579	0.6213	0.3031	0.23	0.5188	0.5489	0.7376	0.7442	0.3947	Chodl
chr11	17665337	17665357	+	ACGGAAGCAGTTCCCAGTTT	0.5062	0.381	0.617	0.7392	0.3748	0.3913	0.3813	-0.7652	0.0801	0.1249	Chodl
chr11	17725074	17725094	+	AGGACCACGTCCTGTATACA	0.5629	0.5661	0.5603	0.563	0.5173	0.6217	0.5946	0.3865	0.8036	0.2773	Tmprss15
chr11	17745096	17745116	+	GGGCTATTGTACTGCAACCT	0.7895	0.5583	0.5177	0.6143	0.5357	0.5951	0.5098	0.3889	0.3345	0.3049	Tmprss15
chr11	17767161	17767181	+	TCTCTTACCGGATGATCCAG	0.4716	0.69	0.5763	0.7217	0.4784	0.6468	0.6664	0.8623	0.3041	0.6401	Tmprss15
chr11	18473489	18473509	+	CTACAATTAAAGGTATTGGG	0.3023	0.671	0.5955	0.3827	0.4323	0.6369	0.5732	0.3672	0.2555	0.83	LOC120095584
chr11	18473598	18473618	+	GAGAGTACAAGATCTCAAAA	0.2604	0.5443	0.5886	0.5066	0.4153	0.5972	0.4106	-0.2058	0.2294	0.6759	LOC120095584
chr11	18473613	18473633	+	CAAAACGGCTCTTGAACAGC	0.9367	0.5189	0.4645	0.3469	0.0	0.4231	0.2189	-0.4108	-0.4607	0.0837	LOC120095584
chr11	20366069	20366089	+	GACATTATTGTTATTGTAAA	0.2564	0.3086	0.5461	0.5049	0.0	0.1992	0.0282	-1.4562	-1.1197	0.1753	Ncam2
chr11	20383968	20383988	+	GGGCAGTAATACAGAGCTCA	0.285	0.6239	0.4597	0.5394	0.5332	0.6617	0.5516	0.7207	0.6788	0.1135	Ncam2
chr11	20384065	20384085	+	CAGGCCTTCCTTCAAGTTTT	0.3326	0.2227	0.5354	0.4659	0.2619	0.2838	0.0766	-2.0975	-1.596	0.1141	Ncam2
chr11	20386844	20386864	+	ACATGGAAAAGAGCCATAGA	0.2576	0.5772	0.5789	0.4194	0.386	0.6341	0.5702	0.3854	0.574	0.3665	Ncam2
chr11	20413925	20413945	+	AGATGTGAAGTTGTCAGATT	0.4421	0.3876	0.5411	0.5788	0.3429	0.438	0.2159	-0.9131	-0.2761	0.0261	Ncam2
chr11	20413962	20413982	+	GAGGCCGCGAGTAGAATTGG	0.5632	0.6282	0.5625	0.7213	0.6174	0.7054	0.6867	0.9568	0.6691	0.1687	Ncam2
chr11	23794394	23794414	+	CCGCATTTCTGTCAGTTCCG	0.3519	0.5802	0.6583	0.4869	0.4766	0.5982	0.3748	-0.2458	-0.7359	0.8124	Mrpl39
chr11	23794406	23794426	+	CAGTTCCGCGGGTGACAGCT	0.3883	0.4823	0.4784	0.705	0.496	0.5127	0.4994	-0.0408	-0.0088	0.1658	Mrpl39
chr11	23794980	23795000	+	AACGCAAAAACTCACGCCAG	0.8523	0.6251	0.6583	0.6197	0.3299	0.6419	0.4805	0.181	-0.4317	0.0883	Mrpl39
chr11	23863323	23863343	+	AGGCGACTTTAAAGACCGTG	0.7507	0.7128	0.5058	0.7238	0.4885	0.668	0.4582	0.4058	-0.35	0.5869	Jam2
chr11	23867461	23867481	+	TTGCTGGGCAATCCAAAGGG	0.2984	0.7096	0.6428	0.9016	0.5402	0.6365	0.6151	0.9413	0.4437	0.6391	Jam2
chr11	23888541	23888561	+	CGCCGCCACCGTTCTACTTC	1.0	0.3181	0.6453	0.1451	0.3692	0.3297	0.1671	-1.5369	-1.079	0.0196	Atp5pf
chr11	23888620	23888640	+	TTCAGTCGTTCGACGCTCAC	1.0	0.5471	0.65	0.6551	0.3758	0.4902	0.3358	-0.6912	-0.4526	0.2375	Atp5pf
chr11	23888653	23888673	+	CCTCGAAGAGAGTCTGCGAC	0.5695	0.5886	0.6922	0.5134	0.3068	0.5771	0.3856	-0.1972	-0.5343	0.5983	Atp5pf
chr11	23889145	23889165	+	GCGCCGCCGCCGTTCCCAGC	0.7133	0.3314	0.7161	0.6702	0.3858	0.4926	0.2876	-0.3965	-0.2575	0.4207	Atp5pf
chr11	23889171	23889191	+	TGGAGCGCGGGCGAGGGCCA	0.309	0.2344	0.6595	0.7444	0.6339	0.5724	0.2632	-0.3268	-0.4198	0.0924	Atp5pf
chr11	23889198	23889218	+	GATTCCGGAGCTGGTGAGTG	0.2123	0.6382	0.6388	0.7469	0.6152	0.6882	0.6348	0.475	-0.2304	0.2142	Atp5pf
chr11	23889246	23889266	+	CCGCGCGGCCGGCCTGGTTC	0.9038	0.0643	0.7209	0.667	0.3819	0.3818	0.291	-0.4856	-0.4068	0.0145	Atp5pf
chr11	23889275	23889295	+	CCCCCGCCGCAGCCCCCCCG	0.2741	0.505	0.7999	0.6949	0.5551	0.5507	0.4188	0.5156	-0.0297	0.5568	Atp5pf
chr11	23889308	23889328	+	GTTTTGTTTCCGCTGGTCCC	0.3639	0.4675	0.6541	0.3289	0.1699	0.5611	0.5232	-0.151	-0.3488	0.2073	Atp5pf
chr11	23889352	23889372	+	TCGTGGAGACTTGAGGGAGC	0.274	0.4705	0.5789	0.6194	0.5274	0.5993	0.4652	0.3991	0.3674	0.0669	Atp5pf
chr11	23889463	23889483	+	GAGTCGCCCGTCGCCAGGCA	0.5467	0.5139	0.6356	0.6463	0.57	0.6341	0.3802	0.4568	0.137	0.2061	Atp5pf
chr11	23889485	23889505	+	GTCCAGGCTCTGCGCGCTGA	0.4513	0.4805	0.631	0.5251	0.4503	0.6362	0.4987	0.389	0.1706	0.1526	Atp5pf
chr11	23889500	23889520	+	GCTGACGGTGCGCATAGTCC	1.0	0.4595	0.7205	0.6325	0.4546	0.6639	0.6171	0.9524	1.0296	0.1994	Atp5pf
chr11	23889509	23889529	+	GCGCATAGTCCCGGAGCTCC	0.405	0.3697	0.4787	0.4727	0.5559	0.5985	0.413	0.0702	0.1705	0.0214	Atp5pf
chr11	23899642	23899662	+	GCTCAAGTGATAACTCTTGA	0.2597	0.5225	0.6308	0.3505	0.3222	0.5388	0.5006	-0.2551	0.0928	0.6387	Gabpa
chr11	24086682	24086702	+	AATTCTCGAGGGCCAGGCGA	0.5146	0.5788	0.5914	0.6226	0.2849	0.6257	0.4785	0.9994	0.9003	0.6849	App
chr11	24092748	24092768	+	GTACCTGGGACATTCTCTCT	0.3882	0.5469	0.617	0.4455	0.49	0.4877	0.4198	0.1348	0.7998	0.1469	App
chr11	24092809	24092829	+	GGCGTGCTCGTTCTCATCTC	0.741	0.3484	0.6405	0.5335	0.5331	0.5575	0.2906	-0.5002	-0.2843	0.0607	App
chr11	24103684	24103704	+	AACGACAACATACGTTTAAC	0.3685	0.4013	0.5319	0.2454	0.2545	0.3796	0.169	-1.2656	-0.2399	0.106	App
chr11	24107045	24107065	+	ACCAGCGGGAGATCATTGCA	0.6432	0.7194	0.5495	0.5688	0.5697	0.6271	0.6929	1.0388	1.0457	0.2412	App
chr11	24107055	24107075	+	GATCATTGCACGGCATGGCC	0.776	0.5104	0.6247	0.3513	0.2306	0.5367	0.3304	-0.2127	-0.3159	0.2521	App
chr11	24122588	24122608	+	GGCCTCTTCGTAGGGCTCCT	0.3767	0.4985	0.5461	0.2848	0.3648	0.218	0.1663	-0.6886	-0.3794	0.2757	App
chr11	24122675	24122695	+	ATCGGCCACTTCCTCCTCTT	0.2298	0.4652	0.6311	0.5841	0.5068	0.404	0.3177	-0.6281	0.145	0.0714	App
chr11	24142683	24142703	+	CTGTCGCTCTCCTCCGCCAA	0.598	0.4856	0.6072	0.7882	0.6296	0.681	0.4237	-0.0972	-0.3738	0.1651	App
chr11	24142708	24142728	+	AGCACACGAACTCGACCCCT	0.6287	0.5597	0.4645	0.5382	0.5619	0.5711	0.4763	0.4407	0.57	0.2516	App
chr11	24145312	24145332	+	GTGTAGAAACTTGCACTTGT	0.4367	0.4707	0.4831	0.4248	0.3265	0.4424	0.2179	-0.7214	-0.2116	0.091	App
chr11	24166691	24166711	+	TGTGCGTCTTGCACTGCTTG	0.5354	0.628	0.7665	0.4256	0.3506	0.6055	0.4293	-0.0827	-0.7469	0.2071	App
chr11	24658399	24658419	+	GCGTAGTAGGAGCAGCAGTG	0.4644	0.7348	0.6816	0.7869	0.6493	0.6969	0.6785	1.1695	0.7715	0.6115	Cyyr1
chr11	24658427	24658447	+	TTCCATTGCAGCAGTAGGCT	0.434	0.51	0.5461	0.4262	0.1957	0.4935	0.4051	-0.1873	-0.2625	0.2227	Cyyr1
chr11	24663502	24663522	+	AAAGCAAGACCCCTAGACGC	0.3883	0.589	0.5495	0.3736	0.4094	0.6442	0.6676	0.893	0.6434	0.272	Cyyr1
chr11	24935990	24936010	+	CAATGTTACAGGACCTGTAG	0.5347	0.6251	0.658	0.5304	0.4347	0.5989	0.371	0.0864	0.1053	0.1775	Adamts1
chr11	24936034	24936054	+	TTCCCCCCGTTCTTTGGGAC	0.2718	0.3679	0.6311	0.471	0.4655	0.5202	0.2131	-0.7783	-1.211	0.0558	Adamts1
chr11	24936477	24936497	+	TTGGCACACCAGTAAGCCAC	0.2089	0.5851	0.5684	0.8421	0.5271	0.6557	0.6842	0.7077	0.4689	0.1708	Adamts1
chr11	24936566	24936586	+	CGAAGGTAAACTGACACTGG	0.329	0.7472	0.6818	0.7929	0.6314	0.7053	0.6407	1.0214	0.5172	0.4911	Adamts1
chr11	24936588	24936608	+	GTTGGCATCGTACAAGGTAC	0.3526	0.5147	0.5775	0.5689	0.527	0.6663	0.509	0.0754	0.209	0.5441	Adamts1
chr11	24938130	24938150	+	TGTCATAGTGCTCTGGATCC	0.3885	0.5368	0.645	0.4428	0.5083	0.5939	0.5727	0.374	0.4484	0.0428	Adamts1
chr11	24938207	24938227	+	GCGGCATTGGAAGTAACTTC	0.3597	0.5494	0.5212	0.3953	0.5067	0.6026	0.4867	-0.1239	0.5374	0.3922	Adamts1
chr11	24938391	24938411	+	CGAGCATGGTTTCCACATAA	0.4377	0.5264	0.5354	0.5325	0.4105	0.5122	0.2616	-0.8451	-0.4903	0.0749	Adamts1
chr11	24939989	24940009	+	TTCCGCAGAGGCCACTGGTC	0.3769	0.3521	0.6453	0.5607	0.4958	0.4707	0.3293	-0.0956	0.0697	0.0143	Adamts1
chr11	24940103	24940123	+	CGCCTCAGGATGTGGAACCG	0.5258	0.6363	0.6488	0.5189	0.6278	0.6938	0.6709	0.595	-0.2135	0.1403	Adamts1
chr11	24940127	24940147	+	GGTGCGATTGACTCCTCCTT	0.6426	0.4252	0.6827	0.6764	0.5322	0.5252	0.4225	-0.2654	0.0036	0.3157	Adamts1
chr11	24940132	24940152	+	GATTGACTCCTCCTTCGGTT	1.0	0.5195	0.6117	0.4933	0.3973	0.5822	0.563	0.2638	0.409	0.523	Adamts1
chr11	24940150	24940170	+	TTCGGCGGGGACCAGGCGCT	1.0	0.456	0.6595	0.9033	0.5097	0.376	0.2847	0.0275	-0.1563	0.0385	Adamts1
chr11	24940321	24940341	+	GGGGTCCAGATGCTGTGCCT	0.373	0.5499	0.65	0.483	0.5874	0.5001	0.5001	-0.3371	-0.307	0.1914	Adamts1
chr11	24940452	24940472	+	GTGTGGTGGAACCGTGGCCC	0.548	0.4041	0.5364	0.5304	0.5682	0.5834	0.4427	0.3452	-0.0494	0.0304	Adamts1
chr11	25007844	25007864	+	GCGGCCACTGTTTCGAGGTG	0.7402	0.5388	0.6866	0.7357	0.5368	0.6055	0.4495	0.0901	-0.3363	0.058	Adamts5
chr11	25032841	25032861	+	ATCACAGCGCAGCTGCGCTC	0.6624	0.4542	0.6642	0.5242	0.299	0.5714	0.6163	-0.0658	0.2088	0.245	Adamts5
chr11	25045824	25045844	+	GCTCACCTCCAGACTCTTGT	0.359	0.4835	0.7063	0.2823	0.2116	0.4194	0.2872	0.1935	0.4683	0.8004	Adamts5
chr11	25045856	25045876	+	CCACTTTCACTACGGCCAGG	0.9052	0.7354	0.6016	0.525	0.1893	0.4788	0.4478	0.2186	-0.3323	0.8718	Adamts5
chr11	25045991	25046011	+	CCAAGAGGAGCTCCACCTGG	0.3379	0.6278	0.6192	0.6668	0.6772	0.6485	0.5674	0.7631	0.4453	0.3617	Adamts5
chr11	25046146	25046166	+	GGGCTCTCTTGGGCCCCAGA	0.2193	0.4369	0.6642	0.6655	0.4845	0.3579	0.2369	-0.72	-0.5774	0.2298	Adamts5
chr11	25046179	25046199	+	GTCTCGCAACTGGTGCGTGG	0.7814	0.6209	0.6958	0.6776	0.5421	0.6905	0.7288	1.2441	0.4986	0.4443	Adamts5
chr11	25046256	25046276	+	CCCATCCCCGTAAACTCGTT	0.9192	0.531	0.6028	0.3499	0.3171	0.3563	0.1442	-0.988	-0.6448	0.2421	Adamts5
chr11	25046284	25046304	+	GCCCAGGACCCACGCAAGAG	0.2768	0.5841	0.6677	0.4176	0.539	0.6658	0.7171	1.037	0.2958	0.3701	Adamts5
chr11	26584819	26584839	+	CAGCGACGTGTACGAGCCAG	1.0	0.6441	0.5483	1.0984	0.6618	0.6637	0.5309	0.8355	0.114	0.3876	N6amt1
chr11	26584855	26584875	+	GTTACTGGACGCGCTCGAGG	0.7292	0.6462	0.7572	0.6003	0.4588	0.6803	0.6827	1.3682	0.6205	0.7337	N6amt1
chr11	26595403	26595423	+	TGCTGACAGGTAGGAAGCCA	0.2132	0.5949	0.417	0.5358	0.5262	0.6063	0.517	0.1809	-0.04	0.2588	N6amt1
chr11	26634764	26634784	+	GAGAGTTAACAACAAGTCTT	0.471	0.4923	0.4928	0.6429	0.3679	0.4787	0.3306	-0.2185	0.2549	0.2505	Ltn1
chr11	26634770	26634790	+	TAACAACAAGTCTTCGGATG	0.9382	0.5256	0.6583	0.4574	0.342	0.5773	0.3386	0.2698	-0.2426	0.0449	Ltn1
chr11	26639383	26639403	+	TCTGCTAAATGGTTAAACAG	0.4863	0.7589	0.6519	0.4813	0.4269	0.6874	0.7742	1.1934	0.6122	0.5662	Ltn1
chr11	26651868	26651888	+	GCGTCGCTTCTCGAACCCTG	0.5245	0.7251	0.5811	0.7068	0.5516	0.6991	0.5798	1.1509	0.3	0.4135	Ltn1
chr11	26668472	26668492	+	TTTCCCAGGCATGCTAAACC	0.3061	0.6102	0.6875	0.2794	0.1974	0.515	0.5482	0.0327	0.1715	0.1089	Rwdd2b
chr11	26697525	26697545	+	CTGCTTCGCTACCTATTGGA	0.9253	0.5496	0.5354	0.4856	0.5674	0.6524	0.6391	0.228	0.166	0.34	Usp16
chr11	26697536	26697556	+	CCTATTGGACGGGATGAGAG	0.6504	0.6765	0.7618	0.6154	0.5707	0.6553	0.7003	0.779	0.1976	0.7263	Usp16
chr11	26704337	26704357	+	TGAAGCTGAGACGGCACTTC	0.4333	0.3272	0.5603	0.4862	0.4988	0.501	0.3422	-0.6683	-0.082	0.1152	Usp16
chr11	26704465	26704485	+	TAGAAAGCGCTGCCGATGAG	0.791	0.6322	0.7338	0.5934	0.5384	0.668	0.7223	0.9086	0.4513	0.6207	Usp16
chr11	26704484	26704504	+	GCGGAAATGCCCAGAGCACC	0.327	0.4897	0.4645	0.6472	0.5122	0.6394	0.5951	0.6612	0.527	0.1598	Usp16
chr11	26821163	26821183	+	TAAACAGCACTGCCAAATAG	0.2101	0.6066	0.6522	0.4087	0.26	0.6031	0.5073	0.6709	0.491	0.2855	Map3k7cl
chr11	26960216	26960236	+	TCCATGTGCGTGGACAAGGA	0.594	0.5538	0.6736	0.5437	0.5853	0.6429	0.6534	0.5339	0.196	0.3445	Bach1
chr11	26960303	26960323	+	AAGATCCGAACTCTTGAATC	0.706	0.5398	0.6028	0.5449	0.3484	0.4798	0.4106	-0.1602	0.4927	0.0596	Bach1
chr11	26960545	26960565	+	TCACGGGCTCTATTCCCTGT	0.694	0.5816	0.6405	0.4534	0.5434	0.5545	0.4261	0.1978	0.2532	0.6966	Bach1
chr11	26960733	26960753	+	GCAGCCTTGCGTCCGAGGAT	0.9052	0.5011	0.6453	0.5427	0.5409	0.621	0.4679	0.2919	0.462	0.4447	Bach1
chr11	26961103	26961123	+	AGATGACTCGGAGACCGACA	0.5936	0.6949	0.5695	0.6194	0.5387	0.68	0.6697	1.0484	0.9741	0.6785	Bach1
chr11	27221641	27221661	+	GGTTGGTTCCATTGGGCTTC	0.2515	0.3402	0.5502	0.285	0.2661	0.3834	0.2962	-0.6734	-0.3829	0.0528	Grik1
chr11	27222739	27222759	+	GTTTCCATACAAGGGCTTAT	0.3723	0.3843	0.5266	0.3195	0.0845	0.2806	0.1505	-1.1168	0.0904	0.3104	Grik1
chr11	27274794	27274814	+	TGACGGTCAGCTGAGAGGCA	0.4239	0.637	0.6547	0.5209	0.5341	0.6199	0.577	1.1175	0.8808	0.3207	Grik1
chr11	27284204	27284224	+	AGACCAGTCTCGGGTCTGGG	0.6339	0.5597	0.6771	0.4529	0.5808	0.62	0.6563	0.2738	-0.037	0.5387	Grik1
chr11	27327858	27327878	+	TAGGAAAATAGTTACCTCTT	0.2851	0.405	0.5603	0.4847	0.3821	0.408	0.3593	-0.672	0.1285	0.0245	Grik1
chr11	27327933	27327953	+	TGGTATTGGGCATCAAGGTT	0.4016	0.4515	0.4737	0.6504	0.5161	0.6073	0.3711	-0.2769	0.1405	0.0423	Grik1
chr11	27327939	27327959	+	TGGGCATCAAGGTTCGGTTT	0.5185	0.4626	0.6358	0.8062	0.4642	0.4289	0.4189	-0.6895	-0.0669	0.1039	Grik1
chr11	27412990	27413010	+	GATCCTGAGAAGATCGGGGA	0.6199	0.6476	0.678	0.6249	0.5784	0.6479	0.494	0.7144	0.365	0.5216	LOC102549158
chr11	27413348	27413368	+	TGCCTCGAGCTGTAGGTACG	0.6896	0.6008	0.7197	0.411	0.5946	0.626	0.6819	0.3846	0.0839	0.2048	LOC102549158
chr11	27828050	27828070	+	ATCTCGGATGATGATATTGG	0.6864	0.6088	0.6485	0.5686	0.5597	0.659	0.6092	0.6335	0.3907	0.2854	Cldn17
chr11	27828455	27828475	+	AACTAGTCCAGCAATCTGAA	0.442	0.6147	0.5789	0.1622	0.209	0.5452	0.5244	0.0628	0.1715	0.3299	Cldn17
chr11	27933129	27933149	+	TTTAGATGCAAATCGAGTAG	0.5033	0.6414	0.7004	0.6032	0.0	0.4832	0.2695	0.2723	0.0843	0.5633	Krtap24-1
chr11	27933417	27933437	+	AAAGGTAGGGTTTACATCCT	0.3909	0.5195	0.6028	0.5881	0.3765	0.2879	0.4963	-0.2493	0.1791	0.0292	Krtap24-1
chr11	27947713	27947733	+	GCTGTCTACAGAACGTTGCA	0.5816	0.6928	0.645	0.3029	0.4174	0.6606	0.682	0.6952	0.6078	0.6785	LOC100912272
chr11	27947790	27947810	+	CCAGATACTCCTGAAGTAGT	0.4022	0.5537	0.5212	0.5536	0.2916	0.5098	0.3788	-0.0239	0.1311	0.2904	LOC100912272
chr11	27965362	27965382	+	ACTGCTAGATACATAGCTCA	0.5201	0.6088	0.5492	0.309	0.3905	0.6412	0.6451	0.6057	0.6183	0.1449	Krtap26-1
chr11	27965493	27965513	+	TTTCAAAGCCGCTGGCCTCG	0.4388	0.6409	0.6721	0.3668	0.0	0.4298	0.3732	-0.336	-0.9153	0.4886	Krtap26-1
chr11	27981179	27981199	+	TAGTCATGTAACTTGCAGGT	0.7173	0.6895	0.527	0.5292	0.4282	0.6366	0.7056	1.0468	1.122	0.6833	Krtap27-1
chr11	28112689	28112709	+	GGGCTGGACACCACAACGGA	0.5998	0.5998	0.5731	0.8204	0.6003	0.7207	0.6221	0.8339	0.4579	0.5734	LOC103693537
chr11	28130458	28130478	+	TACAACTCTTTCTACCCCAT	0.2188	0.6784	0.5744	0.6504	0.413	0.4816	0.4016	0.0632	0.3418	0.4778	Krtap15-1
chr11	28358443	28358463	+	TGCTACTACGGAAGATTCTA	0.4956	0.4	0.4028	0.3656	0.3853	0.5001	0.3034	-0.1818	0.1915	0.1421	Krtap20-1
chr11	28391777	28391797	+	CTGAACATCATGTGCTACTA	0.4705	0.4972	0.5508	0.6215	0.3001	0.4875	0.4745	-0.0208	0.2547	0.174	LOC102551168
chr11	28739495	28739515	+	TGATAGCCGGCAGCTGCTTC	0.6261	0.3445	0.6214	0.4391	0.3203	0.4587	0.3004	-0.3623	0.1626	0.051	LOC100359671
chr11	28740790	28740810	+	CGCCACCATAGCAGAAGTTG	0.3747	0.5192	0.5341	0.4738	0.4924	0.6542	0.5186	-0.0463	-0.4343	0.0952	Krtap7-1
chr11	28810567	28810587	+	TGGACACAAAAGTGAGTGGC	0.2069	0.5351	0.4692	0.5154	0.4809	0.6426	0.601	-0.0958	-0.305	0.0718	Krtap11-1
chr11	29064546	29064566	+	CGCTCACCAGATGAAGTGTG	0.5303	0.6525	0.5434	0.6993	0.5989	0.6699	0.6686	0.8858	0.3056	0.3764	Tiam1
chr11	29068385	29068405	+	TCATCGGAAGACTCCAAGTC	0.7008	0.5665	0.5931	0.583	0.4319	0.4421	0.5158	0.1786	0.4133	0.1195	Tiam1
chr11	29081371	29081391	+	GGTCCACAGGGCCGTCCACT	0.5111	0.4758	0.6308	0.4736	0.4248	0.4318	0.2586	-0.4115	-0.0149	0.2671	Tiam1
chr11	29081492	29081512	+	AGATGAGTTCAGGGTACCAG	0.4178	0.6988	0.6013	0.6516	0.5252	0.6634	0.6573	0.7482	0.2644	0.4579	Tiam1
chr11	29081497	29081517	+	AGTTCAGGGTACCAGCGGCA	0.5092	0.6603	0.6117	0.5688	0.5366	0.6555	0.6195	0.6272	0.3528	0.2938	Tiam1
chr11	29093632	29093652	+	AAACCTACCGTAATTATCGG	0.6573	0.7128	0.6725	0.4047	0.2022	0.5292	0.5397	0.9183	0.3921	0.6196	Tiam1
chr11	29093641	29093661	+	GTAATTATCGGCGGCCGCGT	1.0	0.5716	0.5461	0.5273	0.4272	0.6478	0.3712	0.4801	0.43	0.6918	Tiam1
chr11	29106654	29106674	+	CCCTCGCAGTGTCCCCCGGC	0.4547	0.477	0.6072	0.6008	0.4858	0.5096	0.2847	-0.1611	-0.2798	0.0966	Tiam1
chr11	29109175	29109195	+	TAAAGATCTCTTTACAGCAT	0.2786	0.5522	0.5744	0.4929	0.0	0.3353	0.2183	-0.3575	-0.2609	0.228	Tiam1
chr11	29111519	29111539	+	TCACCCCGATCTCGCCAGTG	0.8434	0.5778	0.6441	0.5842	0.5837	0.6098	0.5812	0.265	-0.0731	0.0943	Tiam1
chr11	29117013	29117033	+	ATACCGAAAAGATGCCAAGG	0.3897	0.7485	0.6251	0.5379	0.5363	0.7124	0.6837	0.9247	0.5773	0.4188	Tiam1
chr11	29117106	29117126	+	GGAGGCTGGCAAGGTAACAG	0.2176	0.7042	0.6441	0.5999	0.6295	0.7035	0.7512	1.1007	0.4869	0.5376	Tiam1
chr11	29117112	29117132	+	TGGCAAGGTAACAGCGGAAC	0.5574	0.4276	0.5319	0.7529	0.5787	0.6689	0.3835	-0.0176	0.1974	0.0669	Tiam1
chr11	29119188	29119208	+	CTTCTTCTTCGCGTCCGTGA	0.6647	0.4721	0.6591	0.6503	0.0674	0.5008	0.2151	-0.2928	-0.6017	0.26	Tiam1
chr11	29119277	29119297	+	TGATTTCCGACTTGAGGAGG	0.5558	0.5148	0.4725	0.5727	0.3131	0.5768	0.3577	0.0353	-0.4686	0.31	Tiam1
chr11	29128708	29128728	+	TTTCTTGGGGTGCTCAGGTA	0.3698	0.4893	0.7063	0.7254	0.1384	0.4331	0.2971	0.1325	0.1938	0.0614	Tiam1
chr11	29135175	29135195	+	AGTAGTGCTTCCACTTCCTC	0.3016	0.456	0.6591	0.5214	0.5273	0.6401	0.4716	-0.4336	-0.0596	0.1715	Tiam1
chr11	29135291	29135311	+	AGCAGGATGTCCGACTGGCC	0.5621	0.4724	0.6405	0.5049	0.4511	0.4436	0.2685	-0.717	-0.7743	0.0137	Tiam1
chr11	29135463	29135483	+	TGTCGCTGCCCACAAAGGCT	0.2152	0.5759	0.6059	0.3336	0.3269	0.5968	0.4346	0.0804	-0.0319	0.4488	Tiam1
chr11	29149119	29149139	+	GTGTTATAATTACTGTACGT	0.6477	0.7429	0.4986	0.4128	0.3334	0.6267	0.5952	0.7399	0.8774	0.5225	Tiam1
chr11	29149186	29149206	+	GAATATCCGACACCAAATTC	0.4221	0.4184	0.4879	0.3723	0.2618	0.5116	0.56	-0.1007	0.742	0.176	Tiam1
chr11	29149212	29149232	+	TAGCTCGAAAATCTGTTTCT	0.8983	0.3891	0.5886	0.4443	0.1754	0.316	0.1446	-0.8907	-0.0234	0.0363	Tiam1
chr11	29149235	29149255	+	TCCTCCGTTAGCCTTCACCC	0.6498	0.702	0.5695	0.4065	0.5593	0.7312	0.7385	1.1681	0.8858	0.4	Tiam1
chr11	29149352	29149372	+	CTCGCAATCCTTCTCTTCCG	0.5321	0.5857	0.6725	0.5283	0.5424	0.6496	0.5404	0.3754	-0.0989	0.6712	Tiam1
chr11	29149561	29149581	+	CAGCGTCATCCCCGTAAAGC	0.9508	0.5314	0.5744	0.4421	0.4055	0.5239	0.329	-0.0866	0.1417	0.1545	Tiam1
chr11	29149681	29149701	+	GTCTCAAGCCCATATCCACT	0.4784	0.6276	0.5553	0.226	0.3397	0.5179	0.3837	-0.1748	0.2049	0.7768	Tiam1
chr11	29149751	29149771	+	AAAGGGCTCCAAGCCATTTT	0.3666	0.2332	0.6689	0.4552	0.2406	0.287	0.1183	-1.8707	-0.7542	0.0879	Tiam1
chr11	29456780	29456800	+	GTGTGCGTGCTGAAGGGCGA	0.432	0.5216	0.6025	0.5148	0.6014	0.6568	0.519	0.8423	0.5009	0.4623	Sod1
chr11	29456785	29456805	+	CGTGCTGAAGGGCGACGGTC	1.0	0.5136	0.568	0.7018	0.4884	0.5039	0.3835	-0.1713	-0.0041	0.0312	Sod1
chr11	29460262	29460282	+	TAAGAAACATGGCGGTCCAG	0.4047	0.6659	0.6488	0.7049	0.4496	0.6297	0.5917	0.5929	0.2013	0.5659	Sod1
chr11	29479504	29479524	+	ACAGGAGGGCCCGGCTGATG	0.4438	0.5715	0.6725	0.7601	0.6544	0.6487	0.5132	0.7883	0.4917	0.0222	Scaf4
chr11	29484044	29484064	+	GGTTCACTTTATAGTTTCCT	0.2431	0.4616	0.4983	0.3004	0.2104	0.4086	0.2675	-0.5049	-0.3788	0.2079	Scaf4
chr11	29485409	29485429	+	AGCGAGAGCGAGGCGAGTGC	0.3859	0.4072	0.7019	0.5612	0.5182	0.6419	0.5316	0.3188	0.3144	0.1777	Scaf4
chr11	29485427	29485447	+	GCCGGCGCCTATCCCTGGAC	0.6102	0.4738	0.6453	0.5009	0.5998	0.6501	0.4144	-0.2221	-0.3386	0.0392	Scaf4
chr11	29485442	29485462	+	TGGACCGGGACCGAGACCGA	0.519	0.6475	0.6453	0.8221	0.6889	0.728	0.6848	1.2503	0.8803	0.1601	Scaf4
chr11	29485448	29485468	+	GGGACCGAGACCGACGGTGG	0.8129	0.5416	0.7008	0.7637	0.6855	0.7126	0.5447	0.2794	-0.2264	0.1197	Scaf4
chr11	29495705	29495725	+	CCTGCTGCCATGTCCAAAAG	0.464	0.6278	0.776	0.637	0.3792	0.5918	0.6311	0.3975	-0.0807	0.4536	Scaf4
chr11	29641771	29641791	+	TGAGCGGCGTGTCCCGCGAG	1.0	0.5768	0.7527	0.8219	0.6466	0.6578	0.5588	0.7967	0.0274	0.2924	Hunk
chr11	29641777	29641797	+	GCGTGTCCCGCGAGCGGCTC	0.6885	0.3171	0.56	0.7151	0.5897	0.6643	0.2718	-0.6328	-0.7095	0.0232	Hunk
chr11	29641818	29641838	+	CGCGTGGGCAACTACCTCAT	1.0	0.5572	0.6405	0.8418	0.5546	0.458	0.3622	-0.252	0.3059	0.2655	Hunk
chr11	29691752	29691772	+	GTCATGGAGCTGTGTCCCGG	0.4236	0.6659	0.6723	0.7842	0.6727	0.7006	0.6748	1.2452	0.6363	0.4193	Hunk
chr11	29691799	29691819	+	AAAGAAGCGGCTAGATGAGG	0.2999	0.6122	0.5483	0.7326	0.3976	0.6221	0.6108	0.7397	0.1815	0.1128	Hunk
chr11	29691819	29691839	+	CGGAGGCCCGCAGATACATC	0.9662	0.4863	0.6689	0.5992	0.4955	0.5381	0.479	0.1256	0.6831	0.1491	Hunk
chr11	29691857	29691877	+	GTGGAACACCTGCACCGTGC	0.3416	0.469	0.65	0.6955	0.5392	0.7028	0.568	0.6335	0.6587	0.0543	Hunk
chr11	29734851	29734871	+	GAACAGTGACGTCATCAACA	0.3838	0.7347	0.6405	0.309	0.3838	0.6567	0.7131	0.9409	0.8694	0.5981	Hunk
chr11	29739794	29739814	+	TTGGACATCTCGGAAGAAAT	0.4537	0.4178	0.5684	0.6087	0.3035	0.4256	0.155	-0.5949	-0.048	0.3395	Hunk
chr11	29980769	29980789	+	CAGGTGAGCGAGTCGCCCAG	0.6932	0.6815	0.7574	0.7959	0.6615	0.6487	0.67	0.8731	0.5312	0.793	Mis18a
chr11	29980773	29980793	+	TGAGCGAGTCGCCCAGCGGC	0.5788	0.4617	0.6014	0.4466	0.4982	0.6128	0.5801	0.5377	0.2505	0.2966	Mis18a
chr11	29980802	29980822	+	CGCGTACACAGGAACACCAG	0.4558	0.7162	0.7055	0.5744	0.6501	0.714	0.5842	0.7633	0.3165	0.1604	Mis18a
chr11	29980816	29980836	+	CACCAGCGGGTTCTCCGCCG	0.4386	0.5823	0.7244	0.784	0.6291	0.6071	0.649	0.8433	0.0537	0.1357	Mis18a
chr11	29980902	29980922	+	ACTTCTGCAGCCGCCAATGG	0.2688	0.5703	0.7097	0.6476	0.4299	0.6647	0.6856	0.6868	0.3047	0.2808	Mis18a
chr11	29992698	29992718	+	GAAAGCCAACAAGCGTAAGT	0.7619	0.5653	0.617	0.4322	0.2732	0.5573	0.3786	0.0915	0.3765	0.3161	Mrap
chr11	29992713	29992733	+	TAAGTCGGAACCCAGGAAGG	0.3299	0.6517	0.7008	0.7171	0.5516	0.6361	0.652	0.9587	0.7543	0.2703	Mrap
chr11	30027914	30027934	+	TTACCAACAACTCGCTTAAT	0.6154	0.2671	0.5461	0.3964	0.0	0.1882	0.1057	-1.3222	-0.279	0.2438	Urb1
chr11	30029548	30029568	+	CCAGGGCTGCCTTCGTCCGT	0.4042	0.4983	0.6689	0.543	0.4781	0.4771	0.3933	-0.1744	-0.1743	0.3096	Urb1
chr11	30029687	30029707	+	CCCCAAGCCACGCACATACT	0.2695	0.4265	0.6642	0.3819	0.1885	0.3666	0.2433	-0.5353	0.0509	0.1703	Urb1
chr11	30042563	30042583	+	GCATATGACCTGGAGCAGGA	0.2089	0.6842	0.5884	0.4029	0.4848	0.6635	0.7465	0.8473	0.5879	0.6012	Urb1
chr11	30090744	30090764	+	TCTGCGCCTCTTCTACTGCA	0.4249	0.588	0.6153	0.3951	0.3933	0.6735	0.7157	0.7482	0.5015	0.7162	Eva1c
chr11	30090790	30090810	+	TCCGCGCTCACCGATTTTTC	0.6653	0.1927	0.6689	0.2968	0.2431	0.3164	0.0199	-1.723	-0.938	0.1723	Eva1c
chr11	30125091	30125111	+	TTCAACAATAAGTGTGCAGT	0.4908	0.5962	0.5366	0.376	0.0	0.4102	0.1967	-0.6006	-0.6786	0.0494	Eva1c
chr11	30128321	30128341	+	CTGGTCAATAGCCGAGTCTT	0.4679	0.5006	0.4645	0.6216	0.4624	0.3839	0.1969	-0.5202	-0.0109	0.0501	Eva1c
chr11	30136110	30136130	+	GAACTGAAGCTTCACTGCCA	0.2381	0.6682	0.6263	0.3964	0.4807	0.7317	0.532	0.0867	0.0736	0.1631	Eva1c
chr11	30136150	30136170	+	TCTACTCTGCCGCCTACGGC	0.9316	0.5358	0.7205	0.3778	0.1961	0.5714	0.5529	0.3807	0.0761	0.4319	Eva1c
chr11	30150632	30150652	+	GTCCTGTCCAGAAGGTGCTA	0.3343	0.5636	0.5696	0.4114	0.5056	0.6445	0.6001	0.1306	0.2411	0.1584	Eva1c
chr11	30150674	30150694	+	CTCGTCGATAATTACCACTT	0.7946	0.7072	0.5744	0.5231	0.4526	0.4416	0.4143	-0.1421	0.3545	0.0679	Eva1c
chr11	30150692	30150712	+	TTCGGAAGCCCATGTCTTCC	0.4638	0.3856	0.5603	0.4597	0.3839	0.3882	0.2214	-1.0168	-0.4659	0.0279	Eva1c
chr11	30154294	30154314	+	AGTTCCCAAGAACATACTCA	0.3488	0.6644	0.5975	0.1982	0.4537	0.6762	0.6702	0.6336	0.7707	0.3899	Eva1c
chr11	30157099	30157119	+	GGTATAAAATTCAACCCAAG	0.4903	0.7128	0.6579	0.3716	0.3115	0.5882	0.3273	0.2592	-0.097	0.677	Eva1c
chr11	30183325	30183345	+	CTTTATTTTCAAACTCCATT	0.2058	0.4247	0.555	0.1246	0.0	0.1814	0.0211	-2.4003	-2.2654	0.3324	Cfap298
chr11	30183342	30183362	+	ATTCGGATAGGATCGTATGG	0.896	0.7422	0.7524	0.58	0.3341	0.6302	0.6114	1.0256	0.9497	0.8531	Cfap298
chr11	30191048	30191068	+	GTTCCGCACCTGTGCAGAGC	0.4245	0.5178	0.6732	0.4203	0.3197	0.5747	0.4269	0.0362	0.0743	0.072	Cfap298
chr11	30191078	30191098	+	TCAGCCGCCCGTTGTAGACG	1.0	0.5996	0.6583	0.255	0.4393	0.6499	0.5345	0.5278	-0.102	0.304	Cfap298
chr11	30191118	30191138	+	CTCTTCCAGCTCGGTGCTCC	0.2623	0.3287	0.5128	0.3583	0.3725	0.4657	0.2789	-0.8408	-0.8874	0.0036	Cfap298
chr11	30218564	30218584	+	GAGACCAGTACTGTGCCGTC	0.4183	0.5597	0.6028	0.6946	0.5002	0.6237	0.6256	0.7125	0.9315	0.3781	Synj1
chr11	30218656	30218676	+	TATATCGATCAGGGCGACAA	1.0	0.6194	0.6213	0.5263	0.4576	0.6591	0.5642	0.6283	0.4022	0.186	Synj1
chr11	30218783	30218803	+	GTGGTCAGAAGTCTTCAGCT	0.2238	0.7105	0.6028	0.4498	0.5369	0.6494	0.6298	0.844	0.9237	0.4771	Synj1
chr11	30222541	30222561	+	CTGATAAAGGGAGCATGCTG	0.5798	0.6186	0.5908	0.5994	0.5664	0.6844	0.523	0.5272	0.1752	0.1896	Synj1
chr11	30232438	30232458	+	TAGAAGTGCCCGGGCTTTGT	0.3373	0.3589	0.631	0.4546	0.2823	0.3976	0.2526	-0.4457	0.3831	0.1414	Synj1
chr11	30234868	30234888	+	CATTCACAGACCACATGGAC	0.3573	0.5729	0.5301	0.52	0.4916	0.6418	0.4356	-0.2032	-0.2395	0.1955	Synj1
chr11	30245485	30245505	+	GACCGTCATCATTTGTTCCC	0.6025	0.5036	0.5886	0.291	0.3272	0.4864	0.3918	0.0834	0.24	0.2663	Synj1
chr11	30248770	30248790	+	TAAACTCAGTGGAAGTAACT	0.5015	0.5684	0.6358	0.2645	0.0141	0.3734	0.5286	0.1436	0.7748	0.2431	Synj1
chr11	30283841	30283861	+	AAGGTGATCTGCCATCTGGC	0.5104	0.5764	0.6405	0.4252	0.4974	0.6059	0.58	0.2729	0.2956	0.5145	Paxbp1
chr11	30283864	30283884	+	TTTGCTCTCTGGCTTGCCGA	0.3827	0.5859	0.7063	0.5527	0.0	0.5453	0.5835	0.6275	0.1146	0.7584	Paxbp1
chr11	30287380	30287400	+	CTTGTCGTCTTTGGACAAGG	0.2839	0.6729	0.5763	0.7255	0.5294	0.6356	0.3977	-0.4307	-0.8473	0.455	Paxbp1
chr11	30287436	30287456	+	GATTCAAGTTCATTAATCAG	0.448	0.6833	0.5572	0.5228	0.2996	0.6805	0.7215	0.8395	0.5627	0.7811	Paxbp1
chr11	30291274	30291294	+	TGGCCCTGGTGGAGTCCACT	0.4135	0.5733	0.6075	0.542	0.5454	0.4774	0.2697	-0.2525	0.2425	0.1294	Paxbp1
chr11	30293592	30293612	+	CCTTCACAGAAAAAACGATC	0.5438	0.5294	0.4875	0.3482	0.0966	0.4392	0.272	-0.402	0.0795	0.2091	Paxbp1
chr11	30301090	30301110	+	GCGCTGCTTCAGCCCGTTGC	1.0	0.2238	0.6877	0.5108	0.3265	0.4407	0.3262	-0.3948	-0.5024	0.0335	Paxbp1
chr11	30301126	30301146	+	AGGGATGCCGCCCCCAGCCT	0.3336	0.4401	0.6595	0.5914	0.4055	0.3199	0.2313	-0.3559	-0.1603	0.0814	Paxbp1
chr11	30301150	30301170	+	GCCCAGGCCCGGGGTATGCG	0.6317	0.5216	0.7291	0.4712	0.5296	0.5811	0.6964	0.8715	0.0968	0.3966	Paxbp1
chr11	30301157	30301177	+	CCCGGGGTATGCGCGGAGGG	0.6102	0.3934	0.7385	0.8117	0.6013	0.4292	0.3825	0.1595	-0.4589	0.1521	Paxbp1
chr11	30301195	30301215	+	GCCCAGGAGCGATTCCCCCG	0.9002	0.5709	0.7102	0.6693	0.6263	0.6884	0.6257	0.9143	0.25	0.6185	Paxbp1
chr11	30312471	30312491	+	CCAAACTGTAGTCACAGTCC	0.3901	0.587	0.5886	0.4828	0.2787	0.5815	0.5827	0.5727	0.6469	0.1988	RGD1562726
chr11	30312552	30312572	+	TGCTCTGACCCTCCGCGAAG	0.6122	0.6113	0.6533	0.3486	0.3246	0.6072	0.5684	0.4316	-0.0365	0.1907	RGD1562726
chr11	30316556	30316576	+	ACCACGAGGCCAAGTTGCCA	0.4845	0.5596	0.5838	0.2405	0.4762	0.6539	0.5118	0.2841	0.2437	0.096	RGD1562726
chr11	30319081	30319101	+	AAGAGAGTCCAACTGGGGAT	0.3384	0.5869	0.6028	0.7064	0.5574	0.6304	0.5078	0.1773	0.2415	0.5168	RGD1562726
chr11	30476585	30476605	+	ACCCGATGATCTTTTTCTGC	0.3786	0.4711	0.5886	-0.006	0.1356	0.3582	0.1071	-1.6065	-1.4761	0.1689	Olig2
chr11	30476590	30476610	+	ATGATCTTTTTCTGCCGGCC	0.5992	0.4294	0.5036	0.554	0.0076	0.285	0.1622	-1.1978	-1.48	0.0467	Olig2
chr11	30476702	30476722	+	GCGAGGAGCCATGGGCACGG	0.3043	0.5289	0.6535	0.7815	0.7054	0.7307	0.787	1.091	0.4765	0.4691	Olig2
chr11	30476715	30476735	+	GGCACGGCGGGCGCGCATCC	0.5307	0.276	0.6972	0.459	0.4847	0.5568	0.2459	-0.6933	-0.5176	0.0101	Olig2
chr11	30476730	30476750	+	CATCCCGGGGACAAACTGGG	0.3275	0.6672	0.6755	0.5921	0.608	0.6558	0.5984	0.7007	0.2841	0.3736	Olig2
chr11	30476733	30476753	+	CCCGGGGACAAACTGGGCGG	0.2196	0.5043	0.7102	0.787	0.6126	0.573	0.5594	0.2748	-0.2272	0.2011	Olig2
chr11	30476780	30476800	+	CACCTCCTCGTCCACGTCGT	0.9654	0.54	0.6311	0.6264	0.4758	0.4989	0.3538	0.298	0.2547	0.1356	Olig2
chr11	30476942	30476962	+	GCCGTACGCGCACGGCCCGT	0.7791	0.4496	0.5744	0.6998	0.46	0.5039	0.3531	0.4733	0.3268	0.3625	Olig2
chr11	30477048	30477068	+	AGACTGGTGAGCGAGATTTA	0.3792	0.3393	0.6547	0.4886	0.3795	0.4201	0.3561	-0.9857	0.0328	0.1047	Olig2
chr11	30477063	30477083	+	ATTTACGGGGGTCACCACGC	0.7656	0.6241	0.6258	0.6809	0.0	0.4451	0.5529	0.11	0.0804	0.0657	Olig2
chr11	30477077	30477097	+	CCACGCCGGCTTCCACCCGT	1.0	0.5843	0.5779	0.5534	0.5889	0.5937	0.4669	0.4016	0.3751	0.2189	Olig2
chr11	30477087	30477107	+	TTCCACCCGTCGGCCTGTGG	0.8525	0.4887	0.7622	0.5817	0.497	0.6108	0.5256	0.5319	0.0375	0.0576	Olig2
chr11	30477122	30477142	+	GACGCCTCTACCCACCGCCA	0.3309	0.6628	0.6311	0.5385	0.5959	0.652	0.5913	1.2076	1.1215	0.4365	Olig2
chr11	30477161	30477181	+	CGCGCACGCCGCGCACCACC	0.9545	0.2565	0.5921	0.5131	0.4173	0.4052	0.3877	0.382	0.3157	0.1311	Olig2
chr11	30477164	30477184	+	GCACGCCGCGCACCACCCGG	0.8415	0.5181	0.6617	0.7312	0.5944	0.6451	0.6145	1.2772	0.4811	0.8135	Olig2
chr11	30514505	30514525	+	CGGCTCCCGCGACCATGTTG	0.9842	0.5132	0.6476	0.5569	0.5486	0.6694	0.5834	0.4198	-0.0218	0.2507	Olig1
chr11	30514514	30514534	+	CGACCATGTTGCGGCCACAG	0.7063	0.6582	0.6299	0.6788	0.677	0.674	0.6097	0.2155	-0.3632	0.477	Olig1
chr11	30514519	30514539	+	ATGTTGCGGCCACAGCGGCC	0.9154	0.5328	0.6072	0.5216	0.1332	0.443	0.5112	-0.4139	-0.664	0.087	Olig1
chr11	30514683	30514703	+	TGAGCCTCGGGGACCAGCGC	0.5849	0.4809	0.6925	0.5767	0.508	0.6189	0.4779	0.4653	0.4128	0.216	Olig1
chr11	30514690	30514710	+	CGGGGACCAGCGCCGGAGTC	0.4494	0.2829	0.6925	0.8105	0.5418	0.2933	0.2102	-0.9873	-0.9287	0.0042	Olig1
chr11	30514763	30514783	+	GCAAGATCAACAGCCGCGAG	1.0	0.6067	0.6725	0.6844	0.4684	0.6459	0.5621	1.0779	0.3196	0.7141	Olig1
chr11	30514830	30514850	+	AGTTATCCTACCCTACTCCG	0.689	0.7746	0.5855	0.3906	0.609	0.7169	0.7519	1.6383	1.0561	0.9144	Olig1
chr11	30514851	30514871	+	GGCGCACTGCCAGGGCGCGC	0.6598	0.2806	0.5744	0.4334	0.298	0.4323	0.3547	-0.4807	-0.6895	0.0779	Olig1
chr11	30514945	30514965	+	CAGGAGCTGCGCCGCGCGCT	0.9206	0.3759	0.6122	0.7844	0.4297	0.414	0.2578	-0.2327	-0.2777	0.0417	Olig1
chr11	30514951	30514971	+	CTGCGCCGCGCGCTCGGCGA	0.4722	0.3105	0.7067	0.7882	0.5327	0.6032	0.4674	0.0011	-0.3353	0.1203	Olig1
chr11	30514956	30514976	+	CCGCGCGCTCGGCGACGGTG	0.7919	0.3997	0.6239	0.7522	0.5412	0.5672	0.4861	-0.353	-0.658	0.0609	Olig1
chr11	30629909	30629929	+	CTGACGAGTGGTTGGAGGGC	0.4031	0.4301	0.5696	0.5265	0.5198	0.5142	0.4045	-0.4018	-0.5099	0.0253	Ifnar2
chr11	30633122	30633142	+	CCTGCCACTTACAAGCTATT	0.2793	0.3731	0.645	0.2219	0.0162	0.263	0.1226	-1.2411	-0.1906	0.2776	Ifnar2
chr11	30652445	30652465	+	TGAGCTTGCAGATGAACATT	0.4085	0.4642	0.4645	0.5403	0.3986	0.49	0.375	-0.1478	0.6474	0.1006	Il10rb
chr11	30655005	30655025	+	TTCTTACACTTAGCCATTAT	0.5278	0.1978	0.5411	0.348	0.0	0.2735	0.0665	-1.2712	-0.3749	0.0244	Il10rb
chr11	30658673	30658693	+	TCTTCTCGACCAGAACAGAA	0.2776	0.6695	0.5301	0.376	0.2371	0.5492	0.6697	0.2348	0.1534	0.5433	Il10rb
chr11	30658702	30658722	+	GGAGCAAACCCGTCTGTGAA	0.5238	0.6137	0.6642	0.3447	0.4502	0.6525	0.5101	0.3474	-0.0164	0.44	Il10rb
chr11	30738592	30738612	+	GCTGCTTCAATTACACGATA	1.0	0.5873	0.5492	0.4097	0.2086	0.4901	0.4339	-0.5479	0.0746	0.3419	Ifnar1
chr11	30738829	30738849	+	ACAGCAACTATAGCTCAGCG	0.6954	0.7738	0.6725	0.5008	0.4707	0.6597	0.7862	1.3916	0.5757	0.8857	Ifnar1
chr11	30742685	30742705	+	GGTCATTGCTGTCACCCCCA	0.2854	0.5374	0.645	0.5828	0.5752	0.6172	0.5253	0.1056	-0.005	0.5423	Ifnar1
chr11	30790269	30790289	+	ATGGCTCTTGGCATAGGCTG	0.395	0.4536	0.605	0.7519	0.5679	0.6417	0.5413	0.5229	-0.0522	0.2751	Ifngr2
chr11	30790285	30790305	+	GCTGCGGGAGCCGAACTGTA	0.4271	0.5343	0.6436	0.6955	0.5107	0.5238	0.604	0.3641	0.4739	0.3199	Ifngr2
chr11	30790382	30790402	+	CTGCGCGTGCGAGCCAGGCT	0.3874	0.4773	0.6595	0.7321	0.4837	0.473	0.1773	-0.2495	-0.2576	0.0847	Ifngr2
chr11	30793917	30793937	+	AACAGAAATATCGGACCGCA	0.8274	0.5734	0.4361	0.4156	0.4006	0.6091	0.2487	-0.2351	-0.4636	0.2604	Ifngr2
chr11	30818501	30818521	+	CACCAAGATTCCTGCAACCA	0.6029	0.5481	0.5319	0.4857	0.5033	0.6364	0.6699	0.4115	0.1112	0.1383	Tmem50b
chr11	30818550	30818570	+	CAGTCAATACACTCGCACTC	0.7534	0.6673	0.5411	0.4494	0.3139	0.5548	0.5741	0.3039	0.5204	0.3909	Tmem50b
chr11	30818557	30818577	+	TACACTCGCACTCCGGCCAT	0.9519	0.5472	0.6311	0.7607	0.5718	0.6208	0.4654	0.5474	0.5272	0.1327	Tmem50b
chr11	30855984	30856004	+	ATCCGTTATCTATCAATATG	0.5695	0.6017	0.5767	0.4125	0.364	0.559	0.3304	0.0567	-0.0427	0.1945	Dnajc28
chr11	30856236	30856256	+	CCATCACCTGCTCGGTCGCA	0.6822	0.5208	0.5128	0.4721	0.2678	0.4512	0.3744	-0.3787	-0.6847	0.3556	Dnajc28
chr11	30873816	30873836	+	TCCAATAACGGCATCTCCTT	0.6655	0.4225	0.5886	0.4502	0.3319	0.4185	0.3327	-0.6429	-0.3728	0.0856	Gart
chr11	30873876	30873896	+	CATAGCACCAACAGCAAATC	0.605	0.424	0.5883	0.5459	0.1927	0.4262	0.3644	-0.3453	0.3767	0.1024	Gart
chr11	30873909	30873929	+	CTCTCCAGGGGGGTACATGT	0.3227	0.5309	0.5493	0.3669	0.3531	0.4794	0.3831	-0.2047	-0.0014	0.0244	Gart
chr11	30879081	30879101	+	CACGGAAGCCAATGTCCTTT	0.4038	0.3222	0.5461	0.4024	0.2644	0.2641	0.118	-1.2031	-0.3632	0.1613	Gart
chr11	30879156	30879176	+	GGGCTGACATGAGATTTTCC	0.5636	0.5003	0.6263	0.3476	0.4158	0.5171	0.3348	-1.0192	-0.3195	0.1254	Gart
chr11	30880901	30880921	+	GGCATTCTGGATCACCAAAA	0.3577	0.4786	0.5886	0.7232	0.4424	0.5273	0.3217	-0.7361	-0.2259	0.5911	Gart
chr11	30898333	30898353	+	GAACATCCTGTAAGAGCATT	0.3994	0.4977	0.4503	0.4788	0.3111	0.4377	0.199	-1.0159	-0.3251	0.173	Son
chr11	30898476	30898496	+	TGTGTCTACATCAGTAATCT	0.5591	0.5446	0.5741	0.2	0.2597	0.4331	0.4589	-0.2567	0.1993	0.042	Son
chr11	30898845	30898865	+	GCAGCCTGTAGAAGCACCGC	0.6341	0.5098	0.5461	0.4609	0.5802	0.7021	0.6593	0.899	0.7464	0.4216	Son
chr11	30898929	30898949	+	GGTGGAGCTGCAGGAGTCGT	0.2485	0.5516	0.535	0.73	0.6028	0.6633	0.5657	0.6784	0.5818	0.2657	Son
chr11	30899535	30899555	+	AGAGTTGTCAGGGCTGCCTT	0.2054	0.5052	0.6642	0.7153	0.4963	0.5412	0.5475	-0.1172	0.3553	0.297	Son
chr11	30899631	30899651	+	AACTGGGGCACTGGAGTTTT	0.3603	0.1333	0.4689	0.6693	0.3506	0.2158	0.0525	-1.8636	-1.0976	0.021	Son
chr11	30899685	30899705	+	TTTGGGGCAGCCCCTGGCAA	0.2672	0.3984	0.7394	0.6458	0.3241	0.5269	0.4164	-0.2995	-0.4969	0.1938	Son
chr11	30899703	30899723	+	AACGGGGGTGCTAGAGTTAC	0.333	0.3521	0.5164	0.7864	0.5317	0.4134	0.2166	-0.8524	-0.2001	0.0204	Son
chr11	30899862	30899882	+	AGCGCTGGAATCCTATAATA	0.7941	0.3939	0.5354	0.5494	0.5128	0.5489	0.5763	0.3817	1.1969	0.294	Son
chr11	30901073	30901093	+	TGATGTCCATGGGTGCCGAC	0.5979	0.571	0.6025	0.5397	0.3803	0.5754	0.4764	0.0189	0.0692	0.7193	Son
chr11	30901989	30902009	+	ACCACCTGTTACGACCGCTC	0.5375	0.5492	0.6028	0.5019	0.5765	0.6463	0.6212	0.9656	1.1142	0.1376	Son
chr11	30927758	30927778	+	TTCCTGCTAATCCTGCTGCC	0.2812	0.5902	0.6263	0.3835	0.3076	0.4671	0.6106	-0.2705	-0.5526	0.4473	Donson
chr11	30932460	30932480	+	ACGCGGAGACTCACCGGGCC	0.6	0.4374	0.6547	0.6814	0.5474	0.4903	0.3521	-0.881	-1.208	0.0673	Donson
chr11	30932492	30932512	+	AGGACCGCGGAGCGGCTCTT	0.9786	0.3176	0.6217	0.6529	0.4728	0.3659	0.1107	-1.2241	-0.508	0.086	Donson
chr11	30932504	30932524	+	CGGCTCTTCGGGGGCCTCGT	1.0	0.467	0.6075	0.649	0.4487	0.1736	0.064	-0.9232	-0.7895	0.0899	Donson
chr11	30932518	30932538	+	CCTCGTCGGCCACCCGTGGC	0.8401	0.4635	0.7017	0.6338	0.4022	0.4385	0.3755	-0.1635	-0.4786	0.044	Donson
chr11	30932530	30932550	+	CCCGTGGCCGGTTGTCCAGG	0.748	0.5675	0.6677	0.6384	0.6478	0.6567	0.5163	0.1261	-0.454	0.2356	Donson
chr11	30932548	30932568	+	GGCGGGCGAAAGGGTTCCTG	0.4261	0.5355	0.7007	0.6264	0.6849	0.6807	0.5566	0.4813	0.139	0.1622	Donson
chr11	30932589	30932609	+	CCTCCTCTGCCGCCCGCGGT	0.3966	0.4756	0.7347	0.6	0.4539	0.5844	0.3092	-0.068	-0.3505	0.1992	Donson
chr11	30932624	30932644	+	GGGCAGCCCAGCAGCCAGCG	0.2196	0.4386	0.6677	0.7586	0.6194	0.6	0.6422	0.5126	-0.0279	0.4086	Donson
chr11	30932632	30932652	+	CAGCAGCCAGCGCGGCGCGG	0.3606	0.3972	0.7149	0.7924	0.4892	0.5996	0.5869	0.6363	0.1024	0.2197	Donson
chr11	30932654	30932674	+	GAGCGCGGGCTCCGGCAGTG	0.5838	0.5056	0.6725	0.9079	0.7201	0.6247	0.4941	0.6081	0.0567	0.0368	Donson
chr11	30932666	30932686	+	CGGCAGTGCGGAGGACACGG	0.6542	0.7059	0.5861	0.8354	0.6753	0.7155	0.7667	1.2233	0.4481	0.6058	Donson
chr11	30932692	30932712	+	CATGGTCCCGAGGCCTTTTC	0.7193	0.2372	0.7347	0.6265	0.2937	0.2525	0.0745	-1.4882	-0.5825	0.0648	Donson
chr11	30932695	30932715	+	GGTCCCGAGGCCTTTTCCGG	0.4481	0.577	0.7572	0.6219	0.6171	0.7014	0.5967	-0.2727	-0.6084	0.3189	Donson
chr11	31060228	31060248	+	GCTCTTCGTCTGCAGACCAG	0.6213	0.7141	0.7618	0.7078	0.443	0.6395	0.6956	1.084	0.751	0.8681	Itsn1
chr11	31063457	31063477	+	CAGCAAAACGGGAGCTCGAA	0.5435	0.5087	0.5791	0.7078	0.4833	0.5606	0.3347	-0.3104	-0.1089	0.3905	Itsn1
chr11	31063481	31063501	+	AGCGACAGCTTGAATGGGAA	0.3239	0.6197	0.6358	0.3919	0.5739	0.6654	0.2792	-0.228	-0.527	0.3394	Itsn1
chr11	31063487	31063507	+	AGCTTGAATGGGAACGGAAC	0.914	0.5176	0.5977	0.4392	0.5239	0.6758	0.4305	-0.302	-0.1215	0.0524	Itsn1
chr11	31063778	31063798	+	GTCTAGAGAGCTGAGAATTG	0.2308	0.5964	0.6485	0.5283	0.5537	0.6741	0.7028	0.647	0.43	0.1203	Itsn1
chr11	31080380	31080400	+	GAAGCAGAGGTCCATCGAGG	0.3758	0.6345	0.7008	0.5856	0.5953	0.6903	0.6587	1.213	0.7719	0.4294	Itsn1
chr11	31083059	31083079	+	AGGAGGAGCAGCAGCGCCCT	0.3146	0.3762	0.5838	0.7905	0.5722	0.5559	0.5457	-0.0703	0.0397	0.0817	Itsn1
chr11	31083192	31083212	+	ACATCAAGAGCCAGCTAAGC	0.6676	0.5008	0.4986	0.3478	0.0	0.2669	0.4398	-0.157	0.4936	0.2066	Itsn1
chr11	31094760	31094780	+	TGGCCAGTTAAGGCAGAGGT	0.2264	0.6161	0.5684	0.7121	0.6064	0.6375	0.489	0.456	0.3106	0.22	Itsn1
chr11	31098299	31098319	+	CAGCATCGATACTGGCCCTA	0.5979	0.6081	0.5319	0.7327	0.5003	0.5432	0.5169	0.1268	0.4288	0.3216	Itsn1
chr11	31102913	31102933	+	GGCACAGTGGGCGAGACGTC	0.9096	0.4698	0.6311	0.6734	0.5862	0.6351	0.5341	0.2635	0.447	0.1336	Itsn1
chr11	31166481	31166501	+	CTGTGCACGGCACTTCTCCA	0.2648	0.5565	0.5837	0.5577	0.5849	0.6675	0.7109	0.8351	0.8757	0.5123	Atp5po
chr11	31166762	31166782	+	CTCATGAGGTTGGCCGTCAG	0.6272	0.5833	0.7432	0.7818	0.6252	0.6296	0.5654	-0.0659	-0.4262	0.0661	Atp5po
chr11	31168932	31168952	+	AGTACAGGGCGGTTGCATAG	0.5703	0.6042	0.776	0.5532	0.5456	0.6687	0.6776	0.4344	0.4475	0.2234	Atp5po
chr11	31171474	31171494	+	TCCCGTCAGCTTCTACCTGT	0.6185	0.4441	0.5354	0.3934	0.5483	0.609	0.385	-0.0321	0.0084	0.2757	Atp5po
chr11	31171484	31171504	+	TTCTACCTGTCGGGACAGCA	0.6346	0.613	0.4642	0.4932	0.2613	0.4712	0.6523	-0.1059	-0.503	0.4773	Atp5po
chr11	31314010	31314030	+	GTGAGTGGATACTTCCTGGC	0.2128	0.4863	0.5886	0.6856	0.6192	0.6686	0.5921	-0.0664	-0.1861	0.2809	Slc5a3
chr11	31314699	31314719	+	TCTTGGGCAGACCCCAGCCT	0.4212	0.5781	0.6636	0.5503	0.2667	0.3643	0.4466	-0.4095	-0.2842	0.533	Slc5a3
chr11	31314832	31314852	+	ATGTTTATCATAGTCGTACC	0.6608	0.6542	0.5128	0.5207	0.2217	0.5541	0.5633	0.2438	0.7079	0.278	Slc5a3
chr11	31315097	31315117	+	TCCGCAACAATGCAAGCTCG	0.6495	0.5784	0.6239	0.4129	0.4076	0.6574	0.5906	0.2525	-0.3568	0.2606	Slc5a3
chr11	31315236	31315256	+	GGCGGATTATCTGACCCCTC	0.7969	0.5694	0.5886	0.7031	0.5466	0.4936	0.4827	0.2097	0.3231	0.2267	Slc5a3
chr11	31392941	31392961	+	CTCGCTCCGCCAATGGGATG	0.2394	0.4932	0.7008	0.6099	0.4898	0.5999	0.5277	0.2307	-0.039	0.1101	LOC103693540
chr11	31392949	31392969	+	GCCAATGGGATGCGGCTGTG	0.3824	0.5519	0.6488	0.6054	0.6257	0.6104	0.6313	0.404	0.0775	0.051	LOC103693540
chr11	31393140	31393160	+	AGCGGTGGTGTGTGTCGCTG	0.3434	0.6313	0.663	0.8523	0.6589	0.665	0.635	0.3153	-0.3127	0.114	LOC103693540
chr11	31528643	31528663	+	CTGTACCTCATGGTGATGAT	0.4977	0.5649	0.5884	0.5004	0.3915	0.5244	0.5313	0.3203	0.5437	0.5255	Kcne2
chr11	31528698	31528718	+	TGAGCACGGTGAAGTCGAAG	0.5724	0.6946	0.6299	0.5176	0.5767	0.7036	0.59	1.0139	0.3516	0.2781	Kcne2
chr11	31528701	31528721	+	GCACGGTGAAGTCGAAGCGG	0.8726	0.6018	0.5719	0.6401	0.4985	0.6605	0.6669	1.2136	0.672	0.7297	Kcne2
chr11	31551966	31551986	+	GGTCGTCCTTCAGGAACATG	0.4229	0.7017	0.5905	0.56	0.4447	0.6491	0.6389	0.8407	0.3023	0.6029	Fam243a
chr11	31581250	31581270	+	AGTGTTCCAGCTTCTTGGAT	0.5011	0.4695	0.6591	0.5546	0.4732	0.5572	0.4838	-0.1249	0.1962	0.2395	Kcne1
chr11	31581340	31581360	+	CCTCCAGCTTGCTGTCATCT	0.2953	0.4766	0.6024	0.292	0.1863	0.3032	0.2212	-1.2346	-0.7992	0.0334	Kcne1
chr11	31581384	31581404	+	TCCGCCGACATATTGCCACC	1.0	0.6079	0.6028	0.283	0.4773	0.5843	0.5123	0.4334	0.4249	0.3898	Kcne1
chr11	31628163	31628183	+	GGGGGTTGCTGAAGTTTATT	0.2512	0.2739	0.5461	0.5121	0.3088	0.2605	0.0236	-1.2149	-0.5125	0.1996	Rcan1
chr11	31701734	31701754	+	AGGCCGTCCACGAACACGCG	1.0	0.5818	0.7574	0.5113	0.5789	0.7129	0.5484	0.588	-0.2876	0.5101	Rcan1
chr11	31701764	31701784	+	TGACAGGCGATGGTGGCGCT	0.4263	0.5131	0.6877	0.654	0.4894	0.5545	0.6216	0.5682	0.3397	0.3237	Rcan1
chr11	31701838	31701858	+	GCCGCCGCCCCCGTCCCCTT	0.4327	0.4601	0.6737	0.7442	0.4611	0.3855	0.2147	-0.2825	0.0355	0.1468	Rcan1
chr11	31701847	31701867	+	CCCGTCCCCTTCGGTAGCCC	0.5166	0.4582	0.5744	0.3899	0.5291	0.5825	0.5128	0.2481	-0.0295	0.1073	Rcan1
chr11	31701926	31701946	+	TCCGCCACCTCTCCGAGCCG	0.5582	0.5969	0.715	0.4063	0.5302	0.6211	0.6479	0.7896	-0.1821	0.5648	Rcan1
chr11	31738316	31738336	+	GCAGGCGCAGGACCCGCGCC	0.3946	0.2964	0.6595	0.5248	0.5073	0.4033	0.307	-0.8462	-1.0987	0.1489	Clic6
chr11	31738323	31738343	+	CAGGACCCGCGCCCGGGCCC	0.2769	0.2235	0.6737	0.6245	0.3436	0.1669	0.2304	-1.5275	-1.5803	0.0182	Clic6
chr11	31738355	31738375	+	ACCGGGCACCAGTGGAGCTC	0.6151	0.3914	0.631	0.5311	0.5348	0.6423	0.6196	0.4824	0.5489	0.0132	Clic6
chr11	31738373	31738393	+	TCCGGGTGAAGCGGAGGCTG	0.2927	0.4999	0.5861	0.6862	0.656	0.6164	0.6522	0.0285	-0.4914	0.1734	Clic6
chr11	31738454	31738474	+	GCAGGTGCAGGGAACGAGCT	0.375	0.4784	0.6642	0.5074	0.6072	0.5891	0.4091	0.1892	0.2236	0.2905	Clic6
chr11	31738504	31738524	+	AGGTCCCCGAGGACGCTCGC	0.8463	0.5132	0.6309	0.5805	0.4324	0.6072	0.363	-0.4671	-0.2961	0.1805	Clic6
chr11	31738761	31738781	+	GAGGTTGGAGGGCACGAGCC	0.86	0.3915	0.6642	0.738	0.4327	0.297	0.3333	-0.7664	-0.7426	0.0637	Clic6
chr11	31738772	31738792	+	GCACGAGCCCGGGGAGCTGG	0.384	0.4329	0.6239	0.56	0.6016	0.6575	0.5747	0.5089	0.0129	0.2804	Clic6
chr11	31738983	31739003	+	GAAGAAGCGAGACCGGAATC	0.3654	0.4602	0.6311	0.5396	0.4773	0.6147	0.4558	-0.0883	0.3166	0.0231	Clic6
chr11	31739177	31739197	+	TAGGGAGAACGGCCCAGCTT	0.6742	0.483	0.6784	0.6552	0.591	0.5361	0.5494	0.3112	0.6214	0.0904	Clic6
chr11	31851855	31851875	+	GGTCATGCCACTGGCTCGGC	0.4076	0.3892	0.6024	0.4828	0.385	0.5707	0.3446	-0.4001	-0.4747	0.1284	Runx1
chr11	31851874	31851894	+	CCGGGAGAAATGGGTGTCGC	0.5007	0.432	0.5791	0.6176	0.556	0.5955	0.3347	-0.1268	-0.3219	0.0369	Runx1
chr11	31882399	31882419	+	CTCCAGTTCACTGAGCCGCT	0.6523	0.5565	0.6263	0.4242	0.4021	0.5258	0.3466	-0.1458	-0.2447	0.5322	Runx1
chr11	31882417	31882437	+	CTCGGAAAAGGACAAACTCC	0.4223	0.5118	0.5212	0.2933	0.5706	0.6818	0.4778	-0.2093	-0.3679	0.0546	Runx1
chr11	31908863	31908883	+	CTCACTTACTTCGGGGTTCT	0.6063	0.2422	0.5319	0.3697	0.3142	0.2895	0.1128	-1.3269	-0.9425	0.0023	Runx1
chr11	31908930	31908950	+	TTGTGGGGGGTTTGTAAAGA	0.2531	0.4824	0.5364	0.6253	0.4976	0.5247	0.2596	-0.9821	-0.9277	0.0382	Runx1
chr11	31929037	31929057	+	ACGGTGACCAGAGTGCCATC	0.5328	0.6397	0.6405	0.4758	0.3533	0.4739	0.5019	0.184	0.913	0.2987	Runx1
chr11	31934834	31934854	+	GTCGGTGCGGACTAGCTCGC	1.0	0.403	0.6311	0.5791	0.5623	0.6645	0.4535	-0.0405	-0.0089	0.2152	Runx1
chr11	31934866	31934886	+	CTAGTACCTCCACCATGCTG	0.2692	0.6197	0.6192	0.4623	0.5308	0.7108	0.7163	1.4895	1.0332	0.779	Runx1
chr11	31934910	31934930	+	GCCAGGGCGGCGCCGCCATC	0.9187	0.1385	0.7303	0.6555	0.3667	0.2684	0.0942	-0.9178	-0.4258	0.0468	Runx1
chr11	31934922	31934942	+	CCGCCATCCGGGGCGCCCAG	0.6482	0.4321	0.7622	0.9043	0.5361	0.4196	0.4884	-0.1263	-0.4048	0.5884	Runx1
chr11	31934945	31934965	+	CAGCGCCTCGCTCATCTTGC	0.5269	0.2683	0.6453	0.4692	0.3013	0.3597	0.0826	-1.3501	-1.0513	0.1132	Runx1
chr11	31934957	31934977	+	CATCTTGCCGGGGCTCAGCG	0.6396	0.6413	0.8044	0.4528	0.3905	0.5663	0.6097	0.5176	-0.2337	0.7558	Runx1
chr11	31934967	31934987	+	GGGCTCAGCGCGGTGGAAGG	0.5036	0.4328	0.748	0.9671	0.6545	0.7016	0.5336	0.4756	0.0449	0.2375	Runx1
chr11	31934980	31935000	+	TGGAAGGCGGCGTGAAGCGG	0.4749	0.4527	0.6191	0.8225	0.6332	0.7141	0.6423	1.0152	0.3396	0.2132	Runx1
chr11	31934999	31935019	+	GCGGCTCGTGCTGGCATCTA	0.8907	0.3521	0.5744	0.7648	0.5745	0.5121	0.1943	-0.8297	-0.4904	0.0303	Runx1
chr11	31936962	31936982	+	CGGTCCCGGAGACCCCGAAA	1.0	0.503	0.5979	0.7221	0.5633	0.5929	0.4048	-0.3921	-0.1858	0.0407	LOC120095627
chr11	31936977	31936997	+	CGAAACGGGAATCGAGAGAC	0.7182	0.5927	0.4645	0.6499	0.5107	0.6389	0.3519	-0.2467	-0.304	0.1066	LOC120095627
chr11	31936981	31937001	+	ACGGGAATCGAGAGACCGGT	0.4578	0.5995	0.4975	0.6502	0.655	0.6908	0.5001	0.1678	0.0625	0.5671	LOC120095627
chr11	31937007	31937027	+	TGGGCACCGCGAGCTGCGCC	0.5733	0.3834	0.6595	0.6564	0.4369	0.5521	0.4248	-0.005	-0.4455	0.1164	LOC120095627
chr11	31937017	31937037	+	GAGCTGCGCCCGGAGAAGCC	0.6024	0.2867	0.7161	0.6204	0.4709	0.5891	0.4155	-0.3321	-0.5605	0.1644	LOC120095627
chr11	31937095	31937115	+	ACCTCCGGGCTCCGGGGACC	0.417	0.3007	0.5412	0.4938	0.4603	0.3866	0.2806	-0.4764	-0.6374	0.0019	LOC120095627
chr11	31937199	31937219	+	GGTTTCGGCCGCAAGAGGGC	0.8926	0.4604	0.6258	0.394	0.3673	0.6542	0.4757	0.127	0.0234	0.1468	LOC120095627
chr11	32845481	32845501	+	GGAGCAAGGGCACACGTGTC	0.6652	0.4717	0.6311	0.6162	0.5496	0.5878	0.4174	0.1083	0.2251	0.0121	Setd4
chr11	32845656	32845676	+	AGGCAAACAAATCCTGCACG	0.4193	0.6216	0.6583	0.3857	0.2864	0.6096	0.5385	0.4012	-0.2159	0.5255	Setd4
chr11	32845694	32845714	+	GCCTTCGCCCTCAAAGGTCC	1.0	0.5426	0.4879	0.3468	0.4118	0.599	0.4526	0.4891	0.3167	0.2252	Setd4
chr11	32845730	32845750	+	ACTTCTGGCTCCAAGCACAC	0.2378	0.5991	0.6117	0.3533	0.4129	0.6344	0.6336	0.6895	0.6486	0.5104	Setd4
chr11	32847400	32847420	+	CTTCTTAATGTAGGGCCCTA	0.3587	0.5434	0.5599	0.5404	0.2229	0.3446	0.1422	-0.7547	-0.3978	0.4136	Setd4
chr11	32985736	32985756	+	ACCGGAGCTAACAAGGGCAT	0.3363	0.5502	0.6028	0.5359	0.6378	0.6522	0.4819	0.706	0.5657	0.1791	LOC100360601
chr11	32985797	32985817	+	GGGATGTAGTGCTCACAGCG	0.3602	0.7084	0.6144	0.5113	0.6209	0.7053	0.6404	0.8557	0.0382	0.6067	LOC100360601
chr11	33052357	33052377	+	CCTGGCCTATGCCGCCATGT	0.5034	0.5672	0.6166	0.6089	0.4425	0.3431	0.3554	0.0528	0.2852	0.3293	Dop1b
chr11	33052362	33052382	+	CCTATGCCGCCATGTCGGTC	1.0	0.4999	0.626	0.464	0.2558	0.4591	0.3818	-0.5026	-0.3666	0.0685	Dop1b
chr11	33052456	33052476	+	CTTCCTTGTGGGCCTGCTGC	0.2581	0.3204	0.7205	0.3128	0.276	0.504	0.2347	-0.3567	-0.6532	0.051	Dop1b
chr11	33061797	33061817	+	CTCTATCTTCTGATAGGACC	0.6148	0.5054	0.4784	0.5035	0.3344	0.6218	0.4088	-0.3668	-0.5022	0.1679	Dop1b
chr11	33061826	33061846	+	GAGCCATCCCTCTACTCAGA	0.3434	0.6025	0.617	0.438	0.3745	0.5763	0.3427	-0.0892	0.1672	0.3836	Dop1b
chr11	33075610	33075630	+	CCAGTTTAAACAGATGCTTT	0.2941	0.4973	0.5744	0.3151	0.1266	0.3084	0.1256	-1.0598	-0.4903	0.0749	Dop1b
chr11	33077550	33077570	+	GATGAAGCGCTACAAAACCT	0.6222	0.6663	0.5775	0.4377	0.4793	0.6728	0.6789	0.6281	0.4624	0.6219	Dop1b
chr11	33077608	33077628	+	ACAGTCCCTCCCATTGCTCC	0.2902	0.4242	0.6311	0.3021	0.3134	0.5699	0.413	0.2355	0.1189	0.0282	Dop1b
chr11	33080328	33080348	+	GATAGCCTGGCTTGCACAGA	0.2584	0.5412	0.6024	0.5379	0.4653	0.6381	0.4442	0.3431	0.4876	0.1638	Dop1b
chr11	33080379	33080399	+	CTGGTTCGAGCGCTCTCCCT	0.593	0.4159	0.6642	0.6569	0.5869	0.5974	0.3492	-0.1918	-0.0084	0.0464	Dop1b
chr11	33083461	33083481	+	TTGGTTTAACAGGAAGAAGC	0.2036	0.5802	0.54	0.6233	0.3647	0.5831	0.6124	0.2839	0.3048	0.1724	Dop1b
chr11	33084094	33084114	+	GAGGGTCCTGTACGCCTTCT	0.792	0.3026	0.5603	0.8259	0.5159	0.323	0.1498	-0.9799	-0.2387	0.0582	Dop1b
chr11	33084384	33084404	+	ACAGGGACATCCTTGGCAAC	0.267	0.3871	0.6405	0.5664	0.4101	0.5319	0.418	-0.5508	-0.2692	0.1323	Dop1b
chr11	33084585	33084605	+	ATGGCCTGGCCACCGCCGAC	0.6727	0.4312	0.6595	0.6034	0.407	0.4804	0.3515	-0.2787	-0.1973	0.0607	Dop1b
chr11	33084760	33084780	+	GGAGGACTCCGAGAGTCAGC	0.2997	0.5766	0.6311	0.3412	0.4404	0.6082	0.4742	0.4061	0.5816	0.6443	Dop1b
chr11	33164028	33164048	+	CATGTCCCAGTTGGACTATA	0.6669	0.3838	0.5208	0.6156	0.3083	0.3158	0.1687	-1.0656	-0.1462	0.115	Morc3
chr11	33180856	33180876	+	AAGTGGCGAAAGTTACCAGA	0.5294	0.6265	0.5303	0.5569	0.5839	0.6838	0.4764	0.8233	0.837	0.7278	Morc3
chr11	33183795	33183815	+	TGCTCCCTCGAATACTCCCT	0.5568	0.5642	0.5553	0.4097	0.498	0.5914	0.4119	-0.0345	0.0949	0.3776	Morc3
chr11	33185504	33185524	+	TTCAAGTCCAAGCTTCTCCC	0.2368	0.5398	0.6594	0.3018	0.4158	0.6671	0.7036	0.6347	0.7403	0.5492	Morc3
chr11	33201621	33201641	+	GATCCAAAGGCTGGCGTCCG	0.7497	0.4494	0.6721	0.6232	0.5992	0.6267	0.322	-0.5397	-1.0472	0.064	Chaf1b
chr11	33211457	33211477	+	TACCACAGGCGAGAAGTTTC	0.4711	0.2903	0.5495	0.4684	0.2052	0.3153	0.1351	-0.8783	0.0696	0.0418	Chaf1b
chr11	33215543	33215563	+	TATGGTGTTCGCAGTGGCCT	0.4181	0.4443	0.6024	0.5911	0.2843	0.4019	0.4797	-0.5318	-0.8428	0.2265	Chaf1b
chr11	33232859	33232879	+	CACCGCGAAGGTGGTCTTGG	0.2614	0.546	0.6441	0.5923	0.6187	0.5484	0.4902	-0.0705	-0.2764	0.0791	Cldn14
chr11	33232901	33232921	+	AGTGCACTTCATGCCCACTA	0.4937	0.6164	0.6591	0.651	0.4246	0.5323	0.6583	0.9149	1.0411	0.2695	Cldn14
chr11	33232954	33232974	+	AGGAGATGACCATGAGCGCC	0.4056	0.4586	0.4503	0.5754	0.3744	0.4897	0.4296	0.0016	-0.2528	0.0609	Cldn14
chr11	33232972	33232992	+	CCCGGGCCGCCTGTAGGTCC	0.6094	0.3096	0.6014	0.7435	0.5895	0.5925	0.5	-0.4516	-0.6598	0.015	Cldn14
chr11	33232993	33233013	+	GGGGTAGCGCCAGCAGCGAG	0.8104	0.6081	0.6334	0.8018	0.6319	0.6841	0.6263	1.3791	0.829	0.6339	Cldn14
chr11	33233112	33233132	+	TGGGCCGTCCTCCGCCAGTG	0.7925	0.6496	0.6583	0.8616	0.6536	0.6085	0.5843	0.7492	0.113	0.1991	Cldn14
chr11	33414882	33414902	+	TGGACAAAGCTTCCATCATC	0.4131	0.5156	0.5212	0.4637	0.3833	0.4327	0.3265	-0.8346	0.0201	0.0995	Sim2
chr11	33414922	33414942	+	GAAGATGCGCGCAGTCTTCC	0.6246	0.4058	0.5744	0.3762	0.3947	0.5122	0.2569	-0.9366	-0.1357	0.1164	Sim2
chr11	33432852	33432872	+	CGAGATGACAGCAGTACTGA	0.4332	0.6456	0.5461	0.2969	0.5232	0.6892	0.5151	0.1666	0.1125	0.2921	Sim2
chr11	33434319	33434339	+	TTTCAGAGTACGAGATAGAG	0.3175	0.649	0.6329	0.4404	0.293	0.5971	0.5846	0.3218	0.0594	0.6452	Sim2
chr11	33442286	33442306	+	CGCAGGGTGACAGAGCTTAC	0.5853	0.4246	0.6405	0.5473	0.4042	0.3621	0.1566	-0.7692	0.3533	0.1655	Sim2
chr11	33447816	33447836	+	CGGCTGCTTTCAAAGCTGGG	0.3549	0.7434	0.6818	0.6575	0.4659	0.6137	0.5711	0.3967	-0.119	0.5411	Sim2
chr11	33449842	33449862	+	CACAAGTGCTGTGGCTCCCC	0.4286	0.4904	0.5696	0.583	0.5576	0.5234	0.4894	0.2469	0.3388	0.0641	Sim2
chr11	33560267	33560287	+	CTTGCAAGCCACTGCATAAA	0.5454	0.3179	0.6024	0.4622	0.0	0.2444	0.1956	-1.1457	-0.6678	0.1679	Hlcs
chr11	33597899	33597919	+	AGGAGGCAGTTGTCTGGCCA	0.2775	0.5218	0.6736	0.592	0.5609	0.5971	0.4379	-0.3079	-0.4628	0.1888	Hlcs
chr11	33598843	33598863	+	TCCCCAGGGCGGCAAGCTAA	0.7123	0.5008	0.6109	0.7016	0.3929	0.4874	0.3796	-0.0632	0.3348	0.077	Hlcs
chr11	33612154	33612174	+	TCTCGCCGACGCAGAAGACG	1.0	0.6479	0.6188	0.469	0.4957	0.6555	0.6459	0.9687	0.1112	0.6955	Hlcs
chr11	33612163	33612183	+	CGCAGAAGACGCGGCCGCCG	0.5191	0.4589	0.6299	0.6314	0.6178	0.66	0.4857	0.3527	-0.515	0.337	Hlcs
chr11	33648611	33648631	+	CACTGTCCGGGGGATGATCC	0.3442	0.3704	0.6309	0.5238	0.4067	0.4629	0.4261	-0.276	-0.1591	0.0213	Ripply3
chr11	33688476	33688496	+	GCTCTTTCTGGCAATGGCGA	0.6979	0.5734	0.645	0.3362	0.1509	0.5895	0.4156	0.4482	-0.0867	0.8563	Pigp
chr11	33707431	33707451	+	TTGATCTGTGAGATGTTCTA	0.2648	0.5022	0.6216	0.595	0.4068	0.4974	0.3391	-0.1942	0.3671	0.5323	Ttc3
chr11	33736922	33736942	+	CTTGATTCAGGATGGGTACA	0.2915	0.583	0.5741	0.3971	0.3093	0.4927	0.3995	0.0463	0.0435	0.1097	Ttc3
chr11	33743847	33743867	+	ATGCAAGTTTCCTCCTGTGC	0.2753	0.5851	0.6028	0.5899	0.3241	0.578	0.5473	0.0515	0.0632	0.1353	Ttc3
chr11	33749685	33749705	+	GAAGCAGTGGACTATGTTAT	0.3885	0.4717	0.617	0.4748	0.4744	0.4073	0.3688	-0.5477	0.3549	0.2537	Ttc3
chr11	33752841	33752861	+	GCAAGACAGTGATGAAATGC	0.2587	0.5899	0.4503	0.442	0.4002	0.6587	0.6273	0.6878	0.6603	0.168	Ttc3
chr11	33758953	33758973	+	TTGCAGTGCCTGACCACCTT	0.5392	0.4311	0.6877	0.7395	0.3304	0.4251	0.3693	-0.8594	-0.483	0.156	Ttc3
chr11	33987152	33987172	+	TGAAACGCCACTTTATGTTT	0.6347	0.3381	0.5212	0.2625	0.1201	0.3259	0.0348	-1.2763	-0.6675	0.204	Dyrk1a
chr11	33987330	33987350	+	CATTCACTGTGACTTAAAGC	0.355	0.6207	0.5975	0.3534	0.1828	0.6088	0.3533	0.2468	0.2199	0.4196	Dyrk1a
chr11	33988631	33988651	+	ATATTCAGAGTCGCTTCTAT	0.5579	0.4704	0.5695	0.303	0.2015	0.4053	0.1852	-0.6163	0.5595	0.4435	Dyrk1a
chr11	33999127	33999147	+	TTGATTATGACCCCAAAACT	0.2954	0.5836	0.5212	0.519	0.2847	0.4593	0.5347	0.0956	0.2956	0.2596	Dyrk1a
chr11	34148756	34148776	+	GAGAAAGAGTCGGTCATCCC	0.5652	0.5975	0.6358	0.6455	0.57	0.6895	0.6852	0.5209	0.7271	0.2034	Kcnj6
chr11	34148887	34148907	+	AATTCCTCAAGTCCCCTACC	0.6834	0.6346	0.6117	0.4856	0.3209	0.5207	0.4197	0.601	1.1872	0.2365	Kcnj6
chr11	34149202	34149222	+	CTATGTGGTCCATATCTCCC	0.4715	0.5819	0.5553	0.4814	0.5641	0.6531	0.7002	0.6539	0.7063	0.8801	Kcnj6
chr11	34149331	34149351	+	TGAAGATGTCCGTCAGGTAT	0.2013	0.5351	0.5684	0.6109	0.3783	0.5345	0.3118	0.0831	0.4619	0.5252	Kcnj6
chr11	34696804	34696824	+	TGTAATTCTCTGCGTGGCTT	0.6338	0.2963	0.6071	0.3223	0.148	0.4095	0.1137	-1.0478	-1.1549	0.1603	Erg
chr11	34698658	34698678	+	TAAAGCCTTATCAACGTCGT	0.9351	0.5886	0.5886	0.5898	0.2005	0.5216	0.3363	0.1853	0.1853	0.1661	Erg
chr11	34709632	34709652	+	TTCGTGGTCATATTGGGGGG	0.252	0.5539	0.6818	0.8134	0.3888	0.5022	0.3783	-0.1741	-0.6227	0.4998	Erg
chr11	35027912	35027932	+	CCAGCCTTCGACACCTTTGA	0.3156	0.3916	0.6311	0.3388	0.4386	0.536	0.2813	-0.9384	-0.4637	0.5925	Ets2
chr11	35030194	35030214	+	CTACAGCGATTTGGCATGAA	0.557	0.516	0.5696	0.501	0.446	0.5127	0.3808	-0.4836	-0.3414	0.3114	Ets2
chr11	35030215	35030235	+	GGCCAGATGCTGTGTAACCT	0.3909	0.5897	0.6027	0.3731	0.5334	0.6252	0.5622	0.1295	0.013	0.1639	Ets2
chr11	35032357	35032377	+	CCCGCCGTCAGCCACGCCTG	0.744	0.5719	0.715	0.7343	0.5694	0.6413	0.591	0.9209	0.1537	0.0654	Ets2
chr11	35033349	35033369	+	GAGCACGACTCTCCCGAGAA	0.751	0.6166	0.6311	0.6714	0.6333	0.6749	0.5624	0.6547	0.4662	0.1536	Ets2
chr11	35285379	35285399	+	TCTTCCGCGCAAGCTTCCGC	1.0	0.5411	0.64	0.2997	0.1815	0.6012	0.4397	0.1611	-0.1515	0.4127	Psmg1
chr11	35285388	35285408	+	CAAGCTTCCGCCGGACCTCC	0.6616	0.4394	0.507	0.4409	0.5093	0.4997	0.2729	-0.5356	-0.3743	0.0291	Psmg1
chr11	35285396	35285416	+	CGCCGGACCTCCCGGTCCTC	0.637	0.4825	0.6122	0.5694	0.4907	0.2337	0.3248	-0.7354	-0.5483	0.0314	Psmg1
chr11	35305961	35305981	+	CACAGGGCTATCGTAATTCC	0.7178	0.4654	0.5589	0.4733	0.5239	0.5526	0.3241	-0.4128	0.2346	0.0697	Brwd1
chr11	35305998	35306018	+	CTTACTGTTCCAAAATCCAT	0.4146	0.5669	0.5492	0.4169	0.0897	0.3694	0.3752	-0.4033	-0.2087	0.5075	Brwd1
chr11	35306017	35306037	+	TCGGAGTGTCTATAATATCT	0.4966	0.5116	0.5306	0.4599	0.3813	0.4701	0.4156	0.3339	1.0679	0.1424	Brwd1
chr11	35306908	35306928	+	TGGGTACTCAACCAAGTCCA	0.2655	0.6172	0.5212	0.522	0.5927	0.6623	0.6408	0.639	0.4325	0.3215	Brwd1
chr11	35310925	35310945	+	TTGCATTATGCTCTATATAT	0.4102	0.3568	0.507	0.5037	0.1772	0.3493	0.1038	-0.8167	0.0296	0.0718	Brwd1
chr11	35312544	35312564	+	ATCGATGAACAAGCCTCATT	0.7584	0.3439	0.6028	0.3507	0.273	0.3451	0.1278	-1.1087	-0.0429	0.0591	Brwd1
chr11	35324316	35324336	+	CGAAGATCCATTTTTCTCCA	0.3155	0.5382	0.5744	0.2514	0.3987	0.5219	0.134	-1.3439	-1.4147	0.662	Brwd1
chr11	35327062	35327082	+	AGAATCGAGTTACTCGACGT	0.7768	0.8209	0.5886	0.5586	0.4998	0.6645	0.743	1.2201	1.0228	0.4936	Brwd1
chr11	35327105	35327125	+	CTCCAAGTGGACCCCCGTGT	0.5422	0.5515	0.6311	0.7043	0.485	0.5681	0.3837	0.7553	0.8188	0.2902	Brwd1
chr11	35332395	35332415	+	ACTCACATGTCGAACAGAGC	0.4535	0.5932	0.678	0.2569	0.2125	0.5872	0.4511	0.3281	0.3946	0.4497	Brwd1
chr11	35345918	35345938	+	ATCGTTCACAGCTGTGACCA	0.3498	0.6399	0.5461	0.419	0.5448	0.6383	0.6507	0.9075	0.6021	0.2342	Brwd1
chr11	35358983	35359003	+	TGTCCTTGCAGCACAGCAAC	0.2216	0.3427	0.5917	0.4845	0.2214	0.5717	0.3393	-0.4255	-0.1372	0.1172	Brwd1
chr11	35359113	35359133	+	CTCTTAACGTAGACAACAAG	0.6275	0.5729	0.5622	0.4471	0.2415	0.6086	0.2049	-0.3233	-0.7562	0.4085	Brwd1
chr11	35360846	35360866	+	CGGTGGGGGGCCATAATTCA	0.6982	0.4056	0.5398	0.5657	0.5169	0.4416	0.2372	-1.0865	-0.6214	0.0136	Brwd1
chr11	35427706	35427726	+	TTCGAAACCTACCTTTCCCG	0.3792	0.6808	0.6725	0.38	0.5132	0.6547	0.6999	0.5679	0.056	0.7413	Hmgn1
chr11	35427872	35427892	+	ACTTACGGCCGACAGCCTCG	0.6917	0.7198	0.6955	0.3765	0.3071	0.6555	0.7549	0.9851	0.0642	0.6832	Hmgn1
chr11	35445919	35445939	+	CTGGTGCTGTGCTTCGTGTT	0.6898	0.3289	0.6405	0.9235	0.5252	0.4453	0.4202	-0.3541	-0.1649	0.0575	Get1
chr11	35466348	35466368	+	AGGGACTAAGACGTACCTTT	0.5843	0.3839	0.5212	0.4205	0.5187	0.4858	0.3844	-0.739	0.2307	0.1578	Lca5l
chr11	35479187	35479207	+	GGTCCTCAGTAACTCGCTGT	0.5134	0.5073	0.645	0.4552	0.5023	0.6797	0.62	0.6989	0.6196	0.3827	Lca5l
chr11	35479195	35479215	+	GTAACTCGCTGTCGGTTTCT	1.0	0.3616	0.5603	0.4314	0.2958	0.3718	0.1226	-0.9906	-0.1419	0.2344	Lca5l
chr11	35479403	35479423	+	TTCCAGCTTCCGGTGTATAT	0.516	0.3912	0.6877	0.3556	0.1793	0.3472	0.1672	-0.6764	0.1896	0.1119	Lca5l
chr11	35481214	35481234	+	CCACGCTCCCACTGGAAGCC	0.2865	0.565	0.5744	0.389	0.2781	0.3119	0.4586	-0.9172	-1.1777	0.1685	Lca5l
chr11	35503892	35503912	+	CACATCTTCTGGGTCCATAG	0.297	0.5945	0.7055	0.4924	0.5496	0.5779	0.5033	0.5276	0.5165	0.5865	Sh3bgr
chr11	35626119	35626139	+	CGGGAAGTTCCTTCAGCTTC	0.3016	0.3318	0.5212	0.4454	0.3743	0.387	0.237	-0.9848	-0.5728	0.0262	B3galt5
chr11	35626230	35626250	+	GACGTGGGGTAGAGAGACAT	0.2511	0.6991	0.5353	0.9147	0.58	0.6318	0.5533	0.7863	0.7621	0.1792	B3galt5
chr11	35626440	35626460	+	GACCGCTTATGTGATGAAAA	0.5244	0.4939	0.6028	0.313	0.2894	0.4525	0.184	-0.9868	-0.967	0.5378	B3galt5
chr11	35693945	35693965	+	ATCAGATCATAGAAGGTCCT	0.5779	0.5493	0.6075	0.4391	0.3619	0.5085	0.3485	-0.0495	0.3131	0.0645	Igsf5
chr11	35694031	35694051	+	CTTATCATGTGGGCTCTCAA	0.8364	0.6027	0.6922	0.4533	0.4292	0.5708	0.426	0.2736	0.3583	0.6177	Igsf5
chr11	35694219	35694239	+	GTTTGGATTCGCCTTTCTCT	0.3453	0.4237	0.6352	0.2	0.1869	0.4392	0.273	-0.2095	-0.1088	0.1501	Igsf5
chr11	35699145	35699165	+	CTACTATTCCTTTCTGGAGC	0.3106	0.4112	0.5886	0.0475	0.1538	0.4124	0.0844	-0.8291	-1.0251	0.1781	Igsf5
chr11	35699197	35699217	+	GATCTCACACCACTGGGCAA	0.3513	0.5936	0.6591	0.3502	0.5259	0.6491	0.5273	0.6464	0.3483	0.553	Igsf5
chr11	35706757	35706777	+	GCTCTTGTAGACAGTATTGG	0.3769	0.5382	0.6437	0.4081	0.4788	0.6532	0.51	0.3535	0.1837	0.8089	Igsf5
chr11	35859717	35859737	+	CGATCCAGCCAGAACCTGCT	0.3593	0.5748	0.6025	0.3669	0.36	0.5489	0.564	0.262	0.4439	0.3382	Pcp4
chr11	35986783	35986803	+	AAGACGATGTCCTTCATCCA	0.3479	0.6389	0.6263	0.6147	0.5904	0.663	0.7142	0.6755	0.6969	0.3928	Dscam
chr11	35989413	35989433	+	ACTGCTGTTGCCTCTTCCGG	0.2589	0.6338	0.743	0.7908	0.5033	0.6709	0.6178	0.7321	0.0924	0.4761	Dscam
chr11	36010869	36010889	+	ATGATGCCATTCAGCTTGAG	0.2704	0.66	0.6251	0.5576	0.3496	0.5674	0.4599	-0.1564	-0.3012	0.183	Dscam
chr11	36015667	36015687	+	GGGTAAAGATCTGCTCACTC	0.4608	0.6532	0.5411	0.5044	0.5058	0.648	0.6315	0.5274	0.6236	0.317	Dscam
chr11	36015685	36015705	+	TCCGGACGCCGTCCCCTGCA	0.6554	0.4404	0.6595	0.6242	0.5663	0.531	0.6003	0.2461	0.209	0.0945	Dscam
chr11	36022711	36022731	+	AAGAAGGTCCCGTGCCGGCC	0.4006	0.4772	0.6169	0.8108	0.3597	0.4646	0.4515	-0.5768	-0.7631	0.0687	Dscam
chr11	36022787	36022807	+	GGTGTACACTTCGCTGTCCC	0.4089	0.4977	0.6591	0.4828	0.5565	0.6339	0.6435	0.7951	0.3727	0.1485	Dscam
chr11	36022843	36022863	+	TGCCCCCGGTGCTGTACTCC	0.4234	0.4688	0.5886	0.3584	0.5605	0.5872	0.4318	0.3386	0.3819	0.0057	Dscam
chr11	36045998	36046018	+	TCCGGTTCTTGGCGTACATG	0.9619	0.5567	0.663	0.6348	0.6377	0.6715	0.4852	0.2178	-0.1642	0.2995	Dscam
chr11	36052129	36052149	+	TCCACCTGAGCGTGATTGTG	0.3928	0.5755	0.5814	0.4701	0.573	0.6423	0.5483	0.467	0.1061	0.0461	Dscam
chr11	36052807	36052827	+	CCGTGAGCTGAATTATTCCG	0.6111	0.7396	0.5292	0.6032	0.6386	0.6957	0.6221	0.7855	0.241	0.9545	Dscam
chr11	36054820	36054840	+	CCTTGGTGGACACCAGGTAA	0.4355	0.5427	0.5678	0.517	0.5046	0.6006	0.3928	-0.1987	-0.1521	0.1518	Dscam
chr11	36133312	36133332	+	CATAGATCCCATCCTGGTCC	0.2657	0.4043	0.6591	0.4232	0.3982	0.6325	0.4712	0.1462	0.0313	0.0489	Dscam
chr11	36141493	36141513	+	ACACCGAGGCTTGCTGGAAT	0.661	0.406	0.6689	0.5393	0.3524	0.4707	0.283	-0.1809	0.0592	0.0403	Dscam
chr11	36141497	36141517	+	CGAGGCTTGCTGGAATCGGC	0.8143	0.549	0.5826	0.4059	0.5239	0.6167	0.4281	-0.052	-0.1773	0.3396	Dscam
chr11	36160584	36160604	+	AATAAGGGTAGCCAATCACA	0.6397	0.734	0.6011	0.5141	0.3946	0.6884	0.7324	1.2654	1.3816	0.7761	Dscam
chr11	36160634	36160654	+	ATCGCAGTGATGTTTTTCAT	0.5615	0.4826	0.6358	0.5498	0.4434	0.387	0.1239	-1.3902	-0.862	0.3332	Dscam
chr11	36160649	36160669	+	TTCATCGGTCTGATGCTTGC	0.4227	0.3357	0.6358	0.2987	0.1769	0.3485	0.0893	-0.9397	-0.7045	0.2445	Dscam
chr11	36161475	36161495	+	AGCGGTAGACACCCCCATCC	0.4403	0.5953	0.6311	0.533	0.5768	0.4946	0.4132	0.435	0.9702	0.0253	Dscam
chr11	36161521	36161541	+	GTAGCTGACCACGTTCCCCT	0.5065	0.6047	0.6311	0.4522	0.5443	0.6906	0.649	0.9179	0.9082	0.7968	Dscam
chr11	36161544	36161564	+	ACGTGATCATTTGGCTGATG	0.4375	0.636	0.5399	0.7377	0.3764	0.533	0.3692	0.123	-0.3683	0.0742	Dscam
chr11	36161671	36161691	+	CACCACTTTCTCGCTAAAGG	0.7539	0.6209	0.6866	0.3622	0.3142	0.5886	0.348	-0.0096	-0.6784	0.3133	Dscam
chr11	36170492	36170512	+	ACTTACGTTTCACGTACAGG	0.9207	0.723	0.5963	0.3939	0.0322	0.5828	0.4835	0.2686	-0.0603	0.5875	Dscam
chr11	36170519	36170539	+	TCACCTTGGCAGTGCCGTAT	0.9764	0.5167	0.5933	0.7392	0.1789	0.3445	0.2463	-0.1786	0.4592	0.096	Dscam
chr11	36170561	36170581	+	AGCTGCCTGAGTCTGAAGGG	0.2539	0.7317	0.6392	0.7022	0.573	0.6586	0.6294	0.6909	0.3444	0.6174	Dscam
chr11	36170650	36170670	+	TCTTTCAGCCAGCGGTAGTC	0.6285	0.4102	0.588	0.4325	0.0	0.2643	0.3278	-0.5249	-0.0441	0.215	Dscam
chr11	36170655	36170675	+	CAGCCAGCGGTAGTCCGGCT	1.0	0.4278	0.6311	0.8406	0.604	0.5896	0.3451	-0.4843	-0.3812	0.0598	Dscam
chr11	36170677	36170697	+	GGGTGCCCAAGAGCTTTGCA	0.3	0.6882	0.5837	0.453	0.5505	0.6982	0.7066	0.8083	0.8727	0.7022	Dscam
chr11	36170711	36170731	+	GCTGCCCTGCCATGGCTTTG	0.2572	0.478	0.6863	0.5877	0.2277	0.3461	0.3366	-0.5356	-0.6423	0.1654	Dscam
chr11	36173966	36173986	+	ATCTGTGCCGCGTGATGCAG	0.3151	0.5409	0.5481	0.7093	0.3784	0.6409	0.4641	0.7032	0.2249	0.3131	Dscam
chr11	36707559	36707579	+	ACGCTTCCCCTCCAAGTGGC	0.4049	0.3936	0.5495	0.4845	0.394	0.5464	0.3827	-0.5867	-0.8236	0.1559	Bace2
chr11	36707617	36707637	+	TCGGGACCCCCGAGTTGCCC	1.0	0.4042	0.6217	0.4692	0.572	0.6432	0.4398	-0.158	-0.2903	0.0421	Bace2
chr11	36707709	36707729	+	CTTCAGGGGGACTCTGGCCG	0.459	0.5337	0.7807	0.6283	0.4634	0.4845	0.428	-0.735	-1.2558	0.4182	Bace2
chr11	36754598	36754618	+	GTACGGATTCTTGTGGACAC	0.544	0.6718	0.6263	0.5818	0.611	0.7214	0.6433	0.7613	0.5918	0.465	Bace2
chr11	36764969	36764989	+	GGTGGCCCAAGCAAAAATTC	0.8116	0.4933	0.5917	0.3244	0.2726	0.4453	0.3597	-0.7915	0.0041	0.3432	Bace2
chr11	36765030	36765050	+	GTAGCTGGATCTGGTACCAA	0.5533	0.6442	0.5603	0.7771	0.6759	0.7064	0.6983	0.8074	0.7127	0.7202	Bace2
chr11	36939841	36939861	+	GGCGGCTGTCACAATCCACT	0.5932	0.468	0.617	0.2581	0.46	0.5238	0.3361	-0.13	0.004	0.2214	Tmprss2
chr11	36947741	36947761	+	ATTCCAATCATCCTGGCAGA	0.4534	0.5659	0.645	0.3568	0.2721	0.6108	0.2328	-0.193	-0.3317	0.3715	Tmprss2
chr11	36953071	36953091	+	CCAGAGCCAACTCACCACAC	0.2733	0.7233	0.6405	0.7207	0.5801	0.6894	0.676	0.7595	0.7105	0.3353	Tmprss2
chr11	37124600	37124620	+	TGGCATTGACGCTGGTCTTC	0.3729	0.2191	0.5461	0.4018	0.3605	0.3444	0.1042	-1.1202	-0.6096	0.018	Ripk4
chr11	37128835	37128855	+	ATCAGGCTGGCACAGGCGCG	0.7952	0.4746	0.7244	0.6871	0.4636	0.502	0.5354	0.5469	0.117	0.4828	Ripk4
chr11	37128839	37128859	+	GGCTGGCACAGGCGCGCGGC	0.7075	0.3293	0.5836	0.6078	0.3986	0.5332	0.3348	-0.6148	-0.8055	0.0261	Ripk4
chr11	37132579	37132599	+	CATGTTTGGTGTCAAACAAC	0.598	0.5573	0.5633	0.5075	0.2421	0.4685	0.3099	-0.5796	-0.3193	0.102	Ripk4
chr11	37136313	37136333	+	CGGCTGTCTCATGCACAATG	0.522	0.7539	0.6286	0.6823	0.4966	0.6731	0.7009	1.0296	0.4818	0.4689	Ripk4
chr11	37136436	37136456	+	CATACACGGGGAGAATGTAG	0.8411	0.6464	0.6614	0.5973	0.5118	0.6698	0.5714	1.0018	0.9014	0.2859	Ripk4
chr11	37181096	37181116	+	GGTCCCTGAGTACGTCCACT	0.7319	0.6075	0.6024	0.3293	0.491	0.5628	0.3661	0.0604	0.3779	0.7862	Prdm15
chr11	37188799	37188819	+	ACTCCAGTGCACTCTCCATT	0.5898	0.5267	0.6733	0.3893	0.2323	0.3396	0.2822	-0.5257	0.5686	0.6078	Prdm15
chr11	37188832	37188852	+	CACAGCTGCCACAGCGGTAG	0.3006	0.5162	0.6299	0.752	0.5376	0.6073	0.3855	0.1098	-0.2582	0.208	Prdm15
chr11	37189263	37189283	+	GTTGCTTTAGACTTTCCTTA	0.3024	0.4744	0.6308	0.3308	0.1691	0.3933	0.2709	-0.6501	-0.2478	0.8815	Prdm15
chr11	37189660	37189680	+	GCTGTCGAACGAGCTTCCGC	0.7484	0.5937	0.6733	0.4242	0.4026	0.6451	0.5819	0.8424	0.6229	0.5321	Prdm15
chr11	37190990	37191010	+	AGGCTCATCGGGGGGGACCT	0.4901	0.4813	0.6075	0.6907	0.4956	0.4185	0.1211	-0.81	-0.6495	0.1472	Prdm15
chr11	37246681	37246701	+	CTGGGCTCACCTGAGCTCAA	0.2096	0.5944	0.6311	0.6188	0.5744	0.4867	0.299	-1.1065	-0.9488	0.2191	C2cd2
chr11	37246766	37246786	+	TCCCACATGGCATCACTGTA	0.3168	0.5382	0.5354	0.4412	0.5044	0.5286	0.5687	0.2565	0.4953	0.1948	C2cd2
chr11	37289260	37289280	+	TCCTGGCGCCTTAGCTCATC	0.3891	0.3891	0.5364	0.4924	0.3833	0.3499	0.1596	-0.872	-0.1812	0.0245	C2cd2
chr11	37289276	37289296	+	CATCCGGCTCCGCCCGCCGC	0.4027	0.2396	0.7724	0.5483	0.4702	0.585	0.4715	0.1195	-0.1782	0.0451	C2cd2
chr11	37316133	37316153	+	GTCACAAGCGTAAGGCTTCT	0.5895	0.3783	0.5319	0.357	0.2567	0.34	0.1221	-1.6711	-0.718	0.0312	Zbtb21
chr11	37316159	37316179	+	TATGGTACATGTTAACATGG	0.3209	0.7503	0.6188	0.5431	0.432	0.7057	0.7279	1.2164	0.7339	0.5622	Zbtb21
chr11	37316172	37316192	+	AACATGGCGGTGAAGACCCG	0.3602	0.6585	0.7432	0.6702	0.6254	0.6973	0.676	1.0437	0.5138	0.6926	Zbtb21
chr11	37316713	37316733	+	ATCGCACAGAACACACTGCC	0.4344	0.5635	0.5354	0.4848	0.5197	0.6305	0.6535	-0.0587	-0.1264	0.156	Zbtb21
chr11	37317707	37317727	+	CCAAGACGTTCTTATGAGCT	0.8111	0.5739	0.5886	0.4209	0.2593	0.3641	0.3131	-0.25	-0.4364	0.2612	Zbtb21
chr11	39758091	39758111	+	AACACCTGGCTTCGCTGCTG	0.3938	0.5495	0.6299	0.4706	0.4588	0.6059	0.5739	0.2079	-0.3262	0.0267	Epha6
chr11	39758152	39758172	+	CCATGGGGGGCTGCGAAGTC	0.7019	0.3065	0.6356	0.7714	0.4953	0.4401	0.2401	-1.1056	-1.0005	0.0029	Epha6
chr11	39922886	39922906	+	ATTGAATCTGACGAATCCCA	0.2751	0.6981	0.5633	0.6495	0.4831	0.6882	0.6093	0.7548	0.6749	0.7734	Epha6
chr11	39923131	39923151	+	GCGGAACTTGGCTATGTTTC	0.4506	0.2738	0.6028	0.694	0.3948	0.3909	0.1987	-1.0094	-0.4071	0.0715	Epha6
chr11	40134780	40134800	+	AACCTTCGTGGAAGCAACTT	0.5224	0.4713	0.5461	0.5827	0.3389	0.4028	0.3635	-0.2583	0.2112	0.2263	Epha6
chr11	40148115	40148135	+	CGATTCATCCCAAGACCCAC	0.4148	0.6234	0.4028	0.4513	0.4159	0.6113	0.4543	0.2013	0.2598	0.7259	Epha6
chr11	40383199	40383219	+	GTCATAGCCACGGCAGCCGT	0.5504	0.4647	0.5826	0.6042	0.5671	0.6955	0.4671	0.5996	0.2452	0.1307	Epha6
chr11	40795520	40795540	+	CTTCACAGAACAGACACGGC	0.3622	0.6519	0.645	0.391	0.4682	0.6262	0.571	0.3081	0.3061	0.56	Crybg3
chr11	40795687	40795707	+	CACTGGCTCTAGAAGCATAC	0.423	0.5536	0.6119	0.2154	0.2561	0.4797	0.3595	-0.2761	0.451	0.3896	Crybg3
chr11	40796098	40796118	+	TGATGGGCTGCCGTCAGTGC	0.5488	0.4995	0.6214	0.6325	0.5333	0.6397	0.6216	0.1357	0.0334	0.1619	Crybg3
chr11	40796137	40796157	+	GCCGCAGAGGCCCGCTGTTT	0.952	0.2074	0.5886	0.6538	0.3707	0.2681	0.1434	-1.1941	-0.347	0.0193	Crybg3
chr11	40796235	40796255	+	CAATTAGGCATGAAGATGTA	0.3664	0.5401	0.5742	0.5725	0.3437	0.5337	0.5028	0.075	0.4355	0.2676	Crybg3
chr11	40796322	40796342	+	ACACCCGAGTTACCACTCTC	0.7029	0.5457	0.5495	0.3396	0.5039	0.5191	0.3831	-0.2954	0.4133	0.1437	Crybg3
chr11	40798835	40798855	+	AATATCTGGAACAGCAATGG	0.2835	0.6753	0.6437	0.6099	0.5247	0.6814	0.6677	1.3168	0.9511	0.1574	Crybg3
chr11	40954943	40954963	+	ATATCTTACCGGGTTTGTTT	0.6251	0.3148	0.6025	0.3321	0.0	0.3393	0.2809	-0.4807	0.2772	0.3187	Gabrr3
chr11	40954978	40954998	+	TTGCTGGTGGGGTTCCTTGA	0.2319	0.4174	0.6877	0.8341	0.4908	0.4614	0.5623	0.3895	0.7234	0.362	Gabrr3
chr11	41009534	41009554	+	ACTCTATACAATTTCTTGCA	0.4368	0.5577	0.6024	0.3474	0.1259	0.3402	0.4782	0.014	0.2828	0.3601	Olr1529
chr11	41601250	41601270	+	GTGATATTCTTCCCCTGTAT	0.3165	0.4299	0.5886	0.4935	0.4273	0.5102	0.305	-0.4263	0.2537	0.3411	Olr1559
chr11	41887675	41887695	+	ATCCCAAGTTGCCGTTGTAC	0.905	0.5094	0.5603	0.3756	0.3823	0.5119	0.3859	-0.4665	0.1007	0.1623	Cldnd1
chr11	41888134	41888154	+	CTCACATACCCACGATGCTA	0.3722	0.5381	0.4645	0.2649	0.3617	0.5734	0.5143	0.0776	0.1532	0.2157	Cldnd1
chr11	41898789	41898809	+	AAGGAGAAGCTGTGCATACG	0.4529	0.6565	0.6723	0.673	0.6081	0.7014	0.6075	0.8446	0.3267	0.2372	Gpr15
chr11	41944330	41944350	+	AACGACAGAAATGTTCACCC	0.548	0.7093	0.5886	0.3155	0.5768	0.7129	0.7631	1.2471	1.1613	0.4582	Cpox
chr11	41946098	41946118	+	AGCTCCCGCAGCTCGGTCAC	0.4058	0.4558	0.5979	0.5997	0.5484	0.561	0.5455	-0.1419	0.0932	0.0678	Cpox
chr11	41946126	41946146	+	ACATGAAGGTGCTGCAGCGG	0.3608	0.5457	0.5683	0.5436	0.4074	0.6129	0.5013	0.4615	0.1165	0.0566	Cpox
chr11	41946229	41946249	+	CTGCACGTGCCCTAAGACGG	0.8809	0.6599	0.6192	0.9213	0.6052	0.6892	0.7007	1.3459	0.543	0.7715	Cpox
chr11	41946282	41946302	+	CGGCCAGCCCGGTCCCCAGC	0.2086	0.2633	0.6925	0.6077	0.395	0.3176	0.1482	-1.0051	-0.8163	0.1104	Cpox
chr11	41946337	41946357	+	CCCGCGGCGAGGCTGGGTAC	0.8803	0.3844	0.7161	0.7276	0.5176	0.5235	0.4907	0.0842	0.1418	0.0318	Cpox
chr11	41946340	41946360	+	GCGGCGAGGCTGGGTACCGG	0.8263	0.5527	0.7149	0.8717	0.7024	0.7017	0.6348	1.0227	0.398	0.1428	Cpox
chr11	41946354	41946374	+	TACCGGCGGTGCCAGGCAGC	0.3698	0.4169	0.6831	0.6055	0.3418	0.3977	0.5239	0.2489	0.2195	0.0208	Cpox
chr11	41946367	41946387	+	AGGCAGCCGGCAGACGCAGG	0.2737	0.4706	0.7385	0.8789	0.6243	0.6927	0.598	1.4264	1.0452	0.1877	Cpox
chr11	41988258	41988278	+	GACAGCACAGCAACTGGGTT	0.3374	0.4823	0.617	0.586	0.5097	0.6125	0.3836	-0.5007	-0.638	0.0643	LOC108352322
chr11	41988353	41988373	+	AGGAAATAAGGTCTGCATTC	0.3265	0.446	0.5744	0.3926	0.2633	0.4419	0.3705	-0.744	0.2796	0.0481	LOC108352322
chr11	42099463	42099483	+	GTAAAGGTTGCCGCCACATA	0.5683	0.4566	0.6547	0.6253	0.4477	0.5325	0.3277	-0.3861	0.3301	0.3215	St3gal6
chr11	42117263	42117283	+	ACTACCCACAGAATGAATAA	0.5297	0.6713	0.645	0.2833	0.17	0.5561	0.5157	0.1699	0.7673	0.5282	St3gal6
chr11	42254824	42254844	+	CCATGACTCCGACAATCTGG	0.3882	0.6893	0.5576	0.5232	0.421	0.6748	0.6456	0.8121	0.1981	0.8308	LOC680585
chr11	42904481	42904501	+	ATACCCAGGGATTGGAAAGC	0.2338	0.5272	0.5603	0.2773	0.3967	0.5579	0.4038	-0.3315	-0.015	0.0647	Col8a1
chr11	42904631	42904651	+	ACTTCCTGGCATTGGGAAAC	0.2602	0.3779	0.5408	0.4606	0.2662	0.4297	0.3127	-0.4514	-0.1999	0.015	Col8a1
chr11	42904754	42904774	+	CTTCGGGATGCCTGGCTTGC	0.2228	0.2463	0.6402	0.44	0.2595	0.3025	0.1263	-1.0263	-0.8375	0.0099	Col8a1
chr11	42905052	42905072	+	CCCCCAGGCCTCCCAGGGGT	0.2178	0.5092	0.5779	0.6699	0.5512	0.5044	0.3613	-0.5582	-0.8375	0.0825	Col8a1
chr11	42905367	42905387	+	CCTGGCATGAGGGGTTTGCC	0.2616	0.5099	0.6496	0.4389	0.2732	0.1962	0.3236	-0.703	-0.5641	0.2391	Col8a1
chr11	42934626	42934646	+	GAGAACCAGCCGGCCACGGC	0.6346	0.4616	0.6784	0.648	0.4765	0.6231	0.6056	0.3052	0.0507	0.1915	Cmss1
chr11	42962306	42962326	+	CCAGCTTCTGTCGGAGTTGG	0.3291	0.4152	0.5483	0.7643	0.5906	0.5674	0.449	0.0017	-0.3074	0.3694	Filip1l
chr11	43019911	43019931	+	CCATTTCCATTATGGTCTGC	0.2787	0.5103	0.4561	0.2983	0.0	0.2553	0.2136	-0.5979	-0.6638	0.1544	Filip1l
chr11	43025929	43025949	+	GATGTCCTCCTGCCACGGGG	0.4638	0.6259	0.7086	0.6558	0.5555	0.6296	0.5145	0.4118	-0.0146	0.7392	Filip1l
chr11	43221912	43221932	+	GCCCTAAGTGGGTAAAACTT	0.8111	0.5555	0.5542	0.5453	0.422	0.4365	0.5918	0.1129	0.4116	0.6496	Cmss1
chr11	43221972	43221992	+	TCCTGTGCAGCTCCGCTGTC	0.9395	0.3248	0.5837	0.486	0.4109	0.4258	0.1991	-0.841	-0.8152	0.0209	Cmss1
chr11	43244686	43244706	+	GTGCAAATTGCGCTCAGCTA	0.7784	0.4781	0.6358	0.6383	0.4809	0.6286	0.4551	-0.206	-0.1764	0.1483	Tmem30c
chr11	43333207	43333227	+	GTCACCCAGGCCATATGGGA	0.2373	0.6235	0.5495	0.5165	0.5982	0.6627	0.5755	1.0281	0.8515	0.0974	Tbc1d23
chr11	43342221	43342241	+	CAGAGACAGTCCATTGAGTC	0.7754	0.5326	0.6028	0.6876	0.4609	0.5685	0.3806	-0.5095	-0.5479	0.1273	Tbc1d23
chr11	43347492	43347512	+	GAGGGACCGGAAAGTGGATA	0.2818	0.4942	0.5603	0.6854	0.5731	0.6437	0.4517	0.3486	0.4104	0.0997	Tbc1d23
chr11	43363950	43363970	+	ACGCCCCTTCCGCGCGCCCG	0.6219	0.4184	0.6913	0.7494	0.479	0.5536	0.4469	0.0911	-0.7768	0.2267	Nit2
chr11	43364021	43364041	+	CCTTGCGGCGTCTGGCGCTC	0.8492	0.4019	0.5691	0.5156	0.3268	0.439	0.2879	-0.4523	-0.4686	0.0335	Nit2
chr11	43364095	43364115	+	CAGGAGCGGAGTCCTCGGTA	0.545	0.6521	0.6689	0.769	0.622	0.6614	0.6638	0.6104	0.7487	0.0165	Nit2
chr11	43365041	43365061	+	CCCGGGCTTGTAGCCTAGTC	0.674	0.3275	0.6547	0.7632	0.4121	0.2095	0.2291	-0.5837	-0.4522	0.026	Nit2
chr11	43394029	43394049	+	GAAATCTACCCACCTGTCCT	0.3283	0.6102	0.617	0.3018	0.309	0.5078	0.5966	0.3503	0.3346	0.168	Tomm70
chr11	43518065	43518085	+	GGATAATTGGTCTATTTTCT	0.2557	0.3103	0.527	0.2089	0.2328	0.3374	0.0668	-1.5438	-1.0212	0.0756	RGD1310935
chr11	43675991	43676011	+	GCTCAGTGGATGGGTCATTT	0.4537	0.3204	0.659	0.3728	0.2898	0.2434	0.1927	-1.1905	-0.4518	0.0668	Lnp1
chr11	43785738	43785758	+	GCCTTGATCTTGTATAAAGA	0.2552	0.574	0.5836	0.2518	0.2958	0.603	0.3862	-0.3876	-0.2723	0.7265	Tmem45a
chr11	43786855	43786875	+	TCTACAACCACACACATGGT	0.3199	0.5746	0.645	0.3128	0.4222	0.6804	0.6753	0.2953	0.2993	0.4525	Tmem45a
chr11	43786904	43786924	+	ACTTCTGTCCTACACCACCA	0.2612	0.7622	0.5975	0.4548	0.5393	0.7309	0.751	1.3805	1.1358	0.8829	Tmem45a
chr11	43786907	43786927	+	TCTGTCCTACACCACCACGG	0.4651	0.8389	0.7288	0.6881	0.5977	0.7269	0.7882	1.5292	0.8293	0.8667	Tmem45a
chr11	43786910	43786930	+	GTCCTACACCACCACGGCGG	0.4105	0.4694	0.6866	0.5547	0.598	0.6855	0.6121	0.688	-0.2559	0.2291	Tmem45a
chr11	43829804	43829824	+	ACCTTCATGAACTTCACCTT	0.2958	0.4779	0.527	0.5658	0.3579	0.5154	0.5551	-0.1311	0.4092	0.1627	Adgrg7
chr11	43831384	43831404	+	CGGGCCAGCCTCAAGCAACT	0.3899	0.599	0.6311	0.4051	0.3626	0.4118	0.3411	-0.4336	-0.0889	0.2249	Adgrg7
chr11	43854192	43854212	+	CCAAAAAAGCGTGAACGCCT	0.8443	0.5319	0.507	0.459	0.0168	0.4777	0.2145	-0.9138	-0.9562	0.3208	Adgrg7
chr11	43854202	43854222	+	GTGAACGCCTCGGGGTTCCT	0.5682	0.4747	0.6075	0.6082	0.3925	0.4413	0.3061	-0.5217	-0.1969	0.3158	Adgrg7
chr11	43890160	43890180	+	CTCAACTTGGAGAAGATATC	0.3013	0.4083	0.6216	0.1678	0.3718	0.4401	0.1733	-0.7514	0.2169	0.1505	Tfg
chr11	43897639	43897659	+	GTCGAGAACTGATAGAACTT	0.8137	0.5975	0.6122	0.4588	0.482	0.6357	0.6143	0.5452	0.7688	0.3373	Tfg
chr11	43967308	43967328	+	ACCCACGGTTGTAGGCACTT	0.5485	0.6341	0.5461	0.557	0.4273	0.4244	0.416	-0.2401	0.4907	0.2848	Abi3bp
chr11	43972624	43972644	+	GTGGTCTTGGTCGTGGACGG	0.9174	0.4899	0.6866	0.7388	0.644	0.6908	0.5006	0.6256	-0.11	0.1436	Abi3bp
chr11	43973450	43973470	+	TAGCGTTGTCCTGGGGGCCT	0.3449	0.3747	0.5603	0.7604	0.3016	0.2467	0.217	-1.3512	-1.5703	0.1149	Abi3bp
chr11	43975292	43975312	+	TCGTTACCTATTGTGGTCAC	0.7645	0.57	0.527	0.7306	0.4838	0.568	0.4622	0.0673	0.121	0.0642	Abi3bp
chr11	43979432	43979452	+	TAGGTTTGGGACGTGGACGG	0.856	0.6482	0.6866	0.8657	0.6191	0.667	0.5719	0.617	0.0686	0.1619	Abi3bp
chr11	43984651	43984671	+	GCTTCGCTTCCAAATGTGAC	0.5618	0.5884	0.621	0.2068	0.1283	0.5017	0.4494	-0.2189	-0.46	0.4819	Abi3bp
chr11	43986571	43986591	+	GATCTCTGGTGGTACAGTAG	0.5191	0.6287	0.7618	0.6197	0.5497	0.6357	0.559	0.4992	0.4202	0.1895	Abi3bp
chr11	43987020	43987040	+	ACTTGGGTACTTCTGGACTA	0.3339	0.4733	0.621	0.5576	0.5103	0.6097	0.6204	0.166	0.3925	0.4637	Abi3bp
chr11	43987035	43987055	+	GACTACGGGTGGTTTTAGGA	0.9366	0.5336	0.6025	0.5041	0.5099	0.6366	0.518	-0.324	-0.3158	0.2372	Abi3bp
chr11	43987038	43987058	+	TACGGGTGGTTTTAGGACGG	1.0	0.6208	0.696	0.7449	0.5584	0.598	0.638	0.0236	-0.2475	0.0847	Abi3bp
chr11	43993704	43993724	+	TTACCAGGTTTGACTCTTGG	0.2449	0.535	0.7197	0.5464	0.5438	0.6309	0.4474	-0.3825	-0.4702	0.7559	Abi3bp
chr11	43994705	43994725	+	AGGACTGGTGAAGATTTCCA	0.2609	0.691	0.6028	0.5822	0.6203	0.6987	0.7182	0.885	1.0132	0.828	Abi3bp
chr11	44003179	44003199	+	CAGGGAACCCCCAGGTTTCT	0.2238	0.4007	0.5744	0.5194	0.3018	0.2683	0.106	-1.3726	-0.2195	0.0458	Abi3bp
chr11	44046394	44046414	+	CGCACGACTATCAGATACTT	0.5943	0.563	0.4739	0.3434	0.3593	0.4439	0.3411	-0.8166	-0.4428	0.193	Abi3bp
chr11	44354818	44354838	+	GAAGTTACTGATCGTATAGA	0.6265	0.5207	0.5319	0.4464	0.269	0.5666	0.4002	0.3641	0.7418	0.5512	Impg2
chr11	44354955	44354975	+	AGTGAACATCTATCCCACTA	0.7934	0.6108	0.6308	0.5634	0.4848	0.6127	0.6415	0.8872	1.2947	0.3503	Impg2
chr11	44392807	44392827	+	ATTCCTCACGCCCAGGAAGT	0.4898	0.5938	0.6875	0.5436	0.2341	0.4438	0.2691	-0.0063	0.1564	0.1052	Impg2
chr11	44417529	44417549	+	ATAGATCGTCGCCTTCTAAG	1.0	0.6277	0.7008	0.3798	0.4991	0.7008	0.7026	0.8625	0.6981	0.8801	Impg2
chr11	44445536	44445556	+	AATGCCTGAACCCAGGGCAA	0.2347	0.5896	0.6733	0.5813	0.4671	0.5457	0.5979	0.3477	0.2909	0.4572	Senp7
chr11	44453126	44453146	+	TTTTCCATGTCAGGATTGTA	0.3705	0.4655	0.4592	0.4307	0.0	0.221	0.2374	-1.1358	-0.9123	0.2716	Senp7
chr11	44458181	44458201	+	TGAGCACACGTTAGTGGCCT	0.521	0.5028	0.5461	0.5685	0.3595	0.3461	0.3306	-0.7354	-0.9959	0.155	Senp7
chr11	44458211	44458231	+	AGAGTCCGGAGTGAGTCCTT	0.2086	0.5191	0.6311	0.7328	0.5194	0.5311	0.5272	0.2266	0.8502	0.0534	Senp7
chr11	44501185	44501205	+	ACAAGACTCTAAGCTGCCAT	0.5948	0.6508	0.6028	0.7472	0.3045	0.5771	0.3822	0.497	0.3859	0.7361	Senp7
chr11	44592898	44592918	+	CCGCAGCGAGCCGGAGCCGC	0.3358	0.2983	0.5306	0.7564	0.5851	0.5789	0.5659	0.1406	-0.1538	0.0251	Pcnp
chr11	44598818	44598838	+	TCCGCCATCTCCATTAGACT	0.6771	0.5391	0.617	0.2573	0.3132	0.5557	0.4662	-0.0145	0.0982	0.3931	Pcnp
chr11	44631771	44631791	+	ACATTTATGAGGCGTTTCTT	0.4108	0.4556	0.5175	0.4407	0.0393	0.2797	0.1654	-0.1707	0.6641	0.2125	Zbtb11
chr11	44632459	44632479	+	GTAAGTATCATCATCCTGGC	0.4825	0.5864	0.5744	0.5545	0.4582	0.6766	0.4986	0.1906	0.2466	0.7594	Zbtb11
chr11	44632684	44632704	+	GACGACTGCAGACTCAAGCT	0.7358	0.5111	0.617	0.352	0.4354	0.6042	0.653	0.5972	0.5666	0.2261	Zbtb11
chr11	44632753	44632773	+	GGGATTGGGTATACATCCTG	0.5303	0.5345	0.5767	0.8071	0.6719	0.7028	0.5667	0.5698	0.1284	0.1143	Zbtb11
chr11	44632771	44632791	+	TGCGGGCGACACACTGGCTT	0.7788	0.5049	0.6689	0.4951	0.5432	0.5585	0.389	-0.0497	-0.3063	0.1547	Zbtb11
chr11	44642635	44642655	+	CTGAAGCATCTGATATTGGA	0.3486	0.5505	0.5636	0.4346	0.4015	0.647	0.4558	-0.1209	-0.2128	0.397	Zbtb11
chr11	44650663	44650683	+	ATGAGGCCCTGGCGCCGCTC	0.8895	0.4655	0.6452	0.8331	0.4999	0.6049	0.6087	0.3083	0.6354	0.1197	Zbtb11
chr11	44650700	44650720	+	CCAACTCCGCAAACGTCTTG	0.7222	0.5273	0.6866	0.369	0.2737	0.4999	0.3745	0.055	-0.4703	0.5165	Zbtb11
chr11	44659063	44659083	+	GCCGGCCTTTACCTTCCCAT	0.3932	0.5525	0.617	0.5836	0.5699	0.6256	0.4946	0.2392	0.2217	0.7552	Rpl24
chr11	44690558	44690578	+	TGGCTAATAATCGCTTGGTT	0.7992	0.5076	0.5886	0.6564	0.4565	0.5345	0.4516	-0.2785	0.1065	0.1683	Cep97
chr11	44702582	44702602	+	CACTTTTATGCCAGTTGCAT	0.2647	0.3997	0.4703	0.3938	0.0	0.3156	0.053	-1.8622	-1.818	0.0192	Cep97
chr11	44757072	44757092	+	GAGACATTCATCGACAGCAG	0.4903	0.7097	0.6583	0.5975	0.5208	0.6619	0.5922	0.7917	0.2339	0.8153	Nxpe3
chr11	44757109	44757129	+	CGCAGGCGACAGGCTTCAGT	0.4401	0.5502	0.7019	0.5225	0.4459	0.4874	0.2889	0.036	0.2598	0.2708	Nxpe3
chr11	44757581	44757601	+	TTTCAAGAGTCTCTTCCGAT	0.4648	0.5592	0.645	0.3708	0.2011	0.4192	0.1703	-1.0874	-0.8778	0.5843	Nxpe3
chr11	44757663	44757683	+	AACTTTACAGACCGTTACAC	0.3703	0.6099	0.4844	0.4153	0.3671	0.6053	0.5464	0.2108	0.5626	0.4281	Nxpe3
chr11	44800063	44800083	+	GCCCCCGGCGCCGGCGACAC	0.9336	0.3983	0.617	0.8069	0.5643	0.6127	0.4102	0.1828	-0.1472	0.0661	Nfkbiz
chr11	44800077	44800097	+	CGACACCGGTTACCTGTCCG	0.8292	0.6869	0.7008	0.4783	0.6101	0.6465	0.6865	0.6573	-0.1806	0.4508	Nfkbiz
chr11	44800093	44800113	+	TCCGCGGTTCCCTCCGCGCC	0.8682	0.5108	0.6689	0.654	0.4987	0.3389	0.3711	-0.4704	-1.0274	0.0471	Nfkbiz
chr11	44802366	44802386	+	AGTAATAAACAGAAGACTTC	0.2206	0.4304	0.6355	0.073	0.2197	0.5194	0.3205	-0.5029	0.441	0.0859	Nfkbiz
chr11	44803642	44803662	+	AAATACCAACCGTTCCAAGT	0.5305	0.6641	0.5884	0.5118	0.1716	0.4632	0.5365	0.5013	0.761	0.1394	Nfkbiz
chr11	44803947	44803967	+	ACTGACTGGCCAAGGGGAAT	0.3619	0.4161	0.6024	0.5561	0.215	0.4234	0.3407	-0.1544	0.242	0.0755	Nfkbiz
chr11	44804053	44804073	+	AGCAGTGCCTGCGAGGCCGT	0.5718	0.3889	0.6311	0.7751	0.5851	0.6416	0.4539	0.492	0.3308	0.0776	Nfkbiz
chr11	45494920	45494940	+	TTTTTGCACGGTCCTCTTCT	0.4199	0.2821	0.6494	0.2423	0.0	0.1989	0.0428	-2.1386	-1.7178	0.0354	Zpld1
chr11	48487359	48487379	+	TACACTGTCAACTCAGCATA	0.2699	0.5537	0.5212	0.4514	0.392	0.6016	0.4509	0.1079	0.576	0.2913	Alcam
chr11	48501394	48501414	+	TCAAGAGACAGTTACCCAGA	0.2178	0.6815	0.5886	0.5383	0.5211	0.6497	0.5339	0.759	0.9369	0.6359	Alcam
chr11	48512866	48512886	+	GGGGAAGTGACCAAGCAGAT	0.2204	0.6072	0.6028	0.5121	0.5609	0.6222	0.5799	0.4376	0.782	0.5414	Alcam
chr11	48628751	48628771	+	CTACTGTCAGGCGGGATTGG	0.4673	0.5027	0.6677	0.5764	0.5871	0.6242	0.6115	0.1121	-0.0822	0.4434	Cblb
chr11	48630420	48630440	+	CTTTCTGAATGAGGTCCAGG	0.3116	0.6933	0.5963	0.4234	0.0	0.558	0.3028	0.1505	-0.3119	0.626	Cblb
chr11	48641122	48641142	+	GGGATCCACGATGATAGGTT	1.0	0.5822	0.6028	0.5882	0.5742	0.6664	0.5721	0.2819	0.6146	0.3052	Cblb
chr11	48650742	48650762	+	ACTCCGCAGTACCTGCCACG	0.6956	0.7769	0.7665	0.4482	0.5127	0.6661	0.7249	1.1332	0.4728	0.9162	Cblb
chr11	48654541	48654561	+	CCAGCCGAGTGCAGCTTAAC	0.6089	0.3722	0.5744	0.567	0.3247	0.3333	0.1242	-1.1939	-0.2109	0.0493	Cblb
chr11	48755355	48755375	+	AAGTCTTCTCCACTGTCCTG	0.2293	0.6799	0.625	0.5252	0.471	0.6705	0.6236	0.7039	0.2414	0.652	Cblb
chr11	50226391	50226411	+	TTCAACCAACTACCCAACAA	0.2194	0.6335	0.6028	0.3501	0.3962	0.6138	0.7005	0.4461	0.2089	0.4028	Ccdc54
chr11	50226793	50226813	+	ACCTGAAACCACGAAGGATA	0.3963	0.4545	0.4737	0.3588	0.3692	0.5495	0.4502	0.1112	0.1721	0.1345	Ccdc54
chr11	50538661	50538681	+	GTAGGTTCAACTTGTTGAGG	0.6036	0.5988	0.6016	0.6005	0.3454	0.6139	0.5558	0.7679	0.4138	0.2865	Bbx
chr11	50592269	50592289	+	ACCAAGTCCAAAGACTCCGA	0.402	0.6905	0.6122	0.499	0.4259	0.6651	0.6548	0.8197	0.7198	0.4744	Bbx
chr11	50592352	50592372	+	CATTGAAACTGCGTTCCAGG	0.2481	0.7157	0.6672	0.4011	0.3399	0.654	0.4415	0.3079	-0.1293	0.8305	Bbx
chr11	50592365	50592385	+	TTCCAGGCGGAAGCAGAATT	0.452	0.3267	0.5873	0.5733	0.327	0.3654	0.1757	-1.0723	-0.3056	0.1727	Bbx
chr11	50592769	50592789	+	TGTCATGTACACCATCGAAG	0.6291	0.7013	0.7146	0.3685	0.3687	0.6739	0.6967	1.1255	0.6451	0.8635	Bbx
chr11	50592803	50592823	+	GACTGGGGTGCTGACAGACT	0.227	0.5133	0.6072	0.7394	0.5694	0.5841	0.4785	0.1697	0.4104	0.0608	Bbx
chr11	50957514	50957534	+	AACTGCATCACTTACCTGGG	0.3112	0.6619	0.6108	0.5503	0.5598	0.6427	0.5634	0.5827	0.1447	0.6173	Cd47
chr11	51116111	51116131	+	GTTAACTCCGCATCATCTTC	0.6629	0.3472	0.5775	0.229	0.2245	0.4142	0.1533	-0.948	-0.132	0.1366	Ift57
chr11	51121983	51122003	+	GCGCGTCACTTACAAAAGAG	0.622	0.6831	0.5908	0.6601	0.5036	0.6648	0.584	0.8193	0.1332	0.8501	Ift57
chr11	51124541	51124561	+	GGGCACAGCACGCACCTGGA	0.3386	0.4446	0.6642	0.6333	0.5969	0.6868	0.5431	0.3919	0.454	0.2222	Ift57
chr11	51124563	51124583	+	GGGGCTTCAGATTGCTCTTT	0.4242	0.3147	0.5319	0.4996	0.3643	0.3226	0.1212	-1.3998	-0.8087	0.0706	Ift57
chr11	51124584	51124604	+	GGAGTAGCTCCTCCTCGTAG	0.5622	0.6962	0.7008	0.4942	0.561	0.6681	0.6047	0.758	0.4099	0.6946	Ift57
chr11	51124646	51124666	+	AACATGTGGTAGGCCGCTCC	0.871	0.5251	0.6736	0.4604	0.5419	0.5823	0.4772	0.3009	0.5259	0.0057	Ift57
chr11	51268580	51268600	+	AAATGGACAATACTGTATCC	0.3338	0.5546	0.5647	0.3349	0.3274	0.6142	0.6206	0.5482	1.0984	0.0614	Hhla2
chr11	51268580	51268600	+	AAATGGACAATACTGTATCC	0.3338	0.5546	0.5647	0.3349	0.3274	0.6142	0.6206	0.5482	1.0984	0.0614	Hhla2
chr11	51566460	51566480	+	GTGGAAATTTGGACGTAATT	0.4497	0.2106	0.6216	0.6163	0.3341	0.3895	0.0959	-1.1233	-0.5918	0.0551	LOC100909977
chr11	51841491	51841511	+	CATTCAAGCTTCTAATTATA	0.4852	0.3226	0.5017	0.3247	0.1401	0.3031	0.0808	-1.5	-0.6397	0.2672	Dzip3
chr11	51859537	51859557	+	TTTCTGGTACTGACATTGTC	0.4818	0.4957	0.6341	0.5795	0.1756	0.3792	0.3477	-0.8568	-0.5959	0.3908	Dzip3
chr11	52221211	52221231	+	AAGGCAGGAGGTCTTGAACT	0.2547	0.5201	0.6311	0.6466	0.4321	0.4874	0.4975	0.123	0.3699	0.099	Morc1
chr11	52280260	52280280	+	TCTCATACATTTTGATCAAT	0.3228	0.3338	0.4641	0.3587	0.0	0.0979	0.0356	-2.2249	-1.8547	0.2095	Morc1
chr11	52300074	52300094	+	CACCTCTTTAAACAGTAGTT	0.2278	0.3995	0.5744	0.3397	0.2606	0.3122	0.2804	-0.6457	-0.2296	0.1798	Morc1
chr11	52316722	52316742	+	CCTGAATAAATATTCTCATC	0.4557	0.4493	0.5882	0.4578	0.1677	0.3141	0.1169	-0.8278	-0.0366	0.0503	Morc1
chr11	52356095	52356115	+	GGAGAACTTCTGTGTGTCAT	0.2006	0.6086	0.5649	0.5997	0.3382	0.5079	0.213	-0.5061	-0.518	0.1879	Morc1
chr11	52554211	52554231	+	ACCACTCCCGAAGAGTGTTC	0.3886	0.4036	0.617	0.4148	0.3539	0.468	0.4249	-0.1661	0.3487	0.0829	LOC683282
chr11	52554228	52554248	+	TTCCGGGACACCTCATTAAT	0.873	0.2914	0.5873	0.4573	0.2581	0.2492	0.1225	-1.0684	-0.0352	0.0953	LOC683282
chr11	54363394	54363414	+	AATCCATGGCCTCCTGTTGC	0.2304	0.4172	0.6875	0.2712	0.243	0.4477	0.4442	0.022	-0.067	0.0709	Nectin3
chr11	54364483	54364503	+	GGGGCAAGGCGGGCATGGCG	0.2065	0.2709	0.6806	0.6805	0.647	0.6844	0.3972	0.0216	-0.4862	0.0886	Nectin3
chr11	54364490	54364510	+	GGCGGGCATGGCGCGGACCC	0.6641	0.2932	0.6831	0.6261	0.619	0.6139	0.2882	-0.5823	-0.7444	0.0163	Nectin3
chr11	54364553	54364573	+	TTCCTCGGCGTCTCCTCCCG	0.3638	0.641	0.715	0.6244	0.6107	0.6052	0.4929	0.6049	-0.2053	0.5818	Nectin3
chr11	54364557	54364577	+	TCGGCGTCTCCTCCCGCGGC	0.5992	0.4624	0.6689	0.6375	0.5512	0.6297	0.4185	0.1725	-0.1849	0.0563	Nectin3
chr11	54364571	54364591	+	CGCGGCCGGACTCCTGCTGC	0.4758	0.476	0.6595	0.4419	0.5753	0.5115	0.3944	-1.1539	-1.2446	0.0078	Nectin3
chr11	54397313	54397333	+	CGTAGCAGCCGTTTGTATAG	0.5071	0.519	0.7288	0.2835	0.3774	0.5499	0.3353	-0.1576	-0.0917	0.3821	Nectin3
chr11	54408097	54408117	+	TATTCTGCTATAGGAGACGA	0.7393	0.7036	0.445	0.484	0.2277	0.657	0.6908	1.0738	0.7239	0.5705	Nectin3
chr11	54801619	54801639	+	CAGCGGGACAAAGACAGCCT	0.3866	0.5805	0.6405	0.6678	0.5494	0.5862	0.571	0.2073	0.2206	0.2354	Plcxd2
chr11	54832284	54832304	+	TAACTCAGAACCTGACCTTC	0.309	0.4037	0.4645	0.2793	0.354	0.3692	0.2577	-0.5381	0.2329	0.0452	Plcxd2
chr11	54832340	54832360	+	CTACGTGTGTCTTCTAAGCC	0.2778	0.557	0.617	0.3716	0.3384	0.4039	0.3428	-0.9101	-1.18	0.38	Plcxd2
chr11	54998714	54998734	+	GCAGATTTGGATCATTATAC	0.4124	0.492	0.5886	0.2364	0.2784	0.5001	0.3382	-0.3665	0.362	0.5288	Phldb2
chr11	54998861	54998881	+	TCGCTCCTGACCATGTGGAA	0.3133	0.6882	0.617	0.698	0.5435	0.6138	0.5472	0.3719	0.3741	0.4286	Phldb2
chr11	54999543	54999563	+	CGCAACCCATCCTCCGAGAA	0.97	0.5768	0.617	0.502	0.5066	0.5667	0.2918	-0.3012	-0.3672	0.167	Phldb2
chr11	55018285	55018305	+	CCTCGCTGTAGGAGCGGCAG	0.2213	0.5819	0.7051	0.7167	0.5215	0.589	0.5424	0.3116	-0.2032	0.5002	Phldb2
chr11	55045110	55045130	+	ACTTGACTCAACAACTCCTG	0.6394	0.6467	0.653	0.4104	0.4724	0.6686	0.5191	0.7426	0.3062	0.5558	Phldb2
chr11	55081374	55081394	+	GGCTGGGCGGCTGTGTCCTT	0.3562	0.3465	0.6214	0.7677	0.5361	0.428	0.2337	-0.5183	-0.2935	0.0843	Abhd10
chr11	55081408	55081428	+	GCCTGATCGCGTCACTTGCT	0.709	0.4845	0.5695	0.4597	0.2021	0.3217	0.3161	-0.2796	-0.2145	0.2185	Abhd10
chr11	55100465	55100485	+	GGATATAGAGCACCCGCCCC	0.6977	0.4746	0.5553	0.4804	0.5552	0.6313	0.5229	0.6502	0.5726	0.0913	Tagln3
chr11	55135631	55135651	+	TTGAGTTTCTTCCCGAGTAC	0.2986	0.5289	0.6028	0.6102	0.3902	0.5527	0.4192	-0.5051	-0.3537	0.5351	Tmprss7
chr11	55140645	55140665	+	CAATGCAGCTGGGCTCCGGT	0.2509	0.5637	0.6309	0.4664	0.5362	0.6454	0.5129	0.0232	0.0471	0.5447	Tmprss7
chr11	55140660	55140680	+	CCGGTCGGATTACTCTTCAG	0.993	0.716	0.6725	0.8131	0.7068	0.6936	0.7386	0.9139	0.6572	0.6212	Tmprss7
chr11	55141644	55141664	+	ACGACTCCCTCTTGCCAATC	0.8581	0.4291	0.5461	0.6584	0.2832	0.3243	0.1855	-0.6306	0.5879	0.0347	Tmprss7
chr11	55142960	55142980	+	CACTGAAGTCTCCTTATGTA	0.446	0.4973	0.5553	0.3949	0.3713	0.517	0.5741	-0.3243	-0.0584	0.1771	Tmprss7
chr11	55155227	55155247	+	GGATCTTTTAGATGCTCCTC	0.2714	0.5097	0.4561	0.441	0.2719	0.5525	0.3896	-0.7557	-0.6982	0.0631	Tmprss7
chr11	55237582	55237602	+	AGCCTTTTAGTATAGCATAC	0.5771	0.5299	0.5603	0.2475	0.2295	0.4358	0.2658	-1.1636	-0.6187	0.4467	Slc9c1
chr11	55242632	55242652	+	ATTGATAGATGTCTTTTAGT	0.3854	0.4369	0.6308	0.2916	0.0497	0.3553	0.0922	-1.2778	-0.8777	0.1562	Slc9c1
chr11	55261659	55261679	+	TACTTGAGATCTTTCCCTCT	0.2625	0.4895	0.5505	0.399	0.355	0.3913	0.2171	-0.9925	-0.581	0.0815	Slc9c1
chr11	55283230	55283250	+	CACCATACGTAAACAGGCTG	0.8333	0.5098	0.5767	0.5215	0.5075	0.6263	0.3596	-0.099	-0.814	0.582	LOC685716
chr11	55354601	55354621	+	CTGCGAGGATCTTGAGTGTC	0.4552	0.4076	0.4645	0.6596	0.5176	0.4895	0.2098	-1.1095	-0.945	0.012	LOC685767
chr11	55381140	55381160	+	GTATAACACTTTTGAGACAG	0.4762	0.6432	0.4442	0.4555	0.4094	0.6319	0.2283	-0.86	-1.0345	0.4522	LOC685767
chr11	55410382	55410402	+	AATGGGGCGATCTGGAGCCG	0.4428	0.6251	0.7098	0.6763	0.5952	0.5176	0.5917	0.4271	-0.1386	0.6655	Cd200
chr11	55410387	55410407	+	GGCGATCTGGAGCCGCGGAG	0.7774	0.55	0.7338	0.6241	0.6241	0.6515	0.4329	0.3183	-0.2337	0.4727	Cd200
chr11	55410436	55410456	+	TTCGTTGGAGAACCGGGTAT	0.7625	0.4146	0.617	0.7194	0.4136	0.4998	0.1696	-0.2581	0.0426	0.2463	Cd200
chr11	55652847	55652867	+	TCCCCGCTTACCTTGAGGAC	0.4955	0.4851	0.6405	0.4961	0.5719	0.6565	0.5062	0.2583	-0.0719	0.0818	Atg3
chr11	55652861	55652881	+	GAGGACCGGGGTCAGGTACT	0.2144	0.467	0.6453	0.682	0.4548	0.4515	0.4278	-0.3978	0.2284	0.0138	Atg3
chr11	55716138	55716158	+	TTCGAAAGACCCCAACAGGT	0.8989	0.617	0.5354	0.3951	0.3986	0.5981	0.5908	0.2327	0.1715	0.4396	Ccdc80
chr11	55716437	55716457	+	CCCCCTGAGAGGTGGTGGGC	0.2137	0.5054	0.5933	0.525	0.4192	0.3518	0.2941	-0.4558	-0.5546	0.0269	Ccdc80
chr11	55716572	55716592	+	CATGTTCTCGTTTGTCTGTC	0.358	0.4293	0.5741	0.5641	0.2515	0.2869	0.1582	-1.1346	-1.1259	0.1538	Ccdc80
chr11	55716581	55716601	+	GTTTGTCTGTCCGGTTGTCC	0.2942	0.4932	0.555	0.4883	0.4099	0.5884	0.2829	-0.0195	-0.0244	0.0901	Ccdc80
chr11	55716587	55716607	+	CTGTCCGGTTGTCCCGGAAA	0.6378	0.4268	0.5837	0.6927	0.6171	0.5672	0.2947	-0.0969	-0.1404	0.1458	Ccdc80
chr11	55716759	55716779	+	TGAGACTGAGGGGCCCCTGA	0.2032	0.5579	0.6784	0.7363	0.6356	0.6316	0.537	0.5597	0.6703	0.4221	Ccdc80
chr11	55716887	55716907	+	TTGCAGCTACTGTCACCACC	0.2753	0.5459	0.592	0.4884	0.4741	0.5971	0.4422	0.2325	0.2082	0.3505	Ccdc80
chr11	55716949	55716969	+	AGCGTGGTGGCCCTTGGAGT	0.5094	0.3985	0.6689	0.559	0.5918	0.6486	0.4945	0.3903	0.3614	0.026	Ccdc80
chr11	55717481	55717501	+	TCAGGAGGCTCATCATGAGG	0.2545	0.699	0.6192	0.8292	0.5821	0.6616	0.6939	1.1387	0.7185	0.8082	Ccdc80
chr11	55717635	55717655	+	ATCTCGGACCATCTCACTCG	0.6174	0.6555	0.6627	0.4152	0.4792	0.673	0.6981	0.8286	0.1237	0.1924	Ccdc80
chr11	55717699	55717719	+	CCATTGATACCTGAGGGGGG	0.3652	0.5965	0.6344	0.6464	0.255	0.451	0.4356	-0.2079	-0.4374	0.4342	Ccdc80
chr11	55717711	55717731	+	GAGGGGGGCGGTCTCACAGT	0.3807	0.4519	0.6831	0.8977	0.6163	0.6238	0.5141	-0.1036	0.1238	0.1944	Ccdc80
chr11	55806751	55806771	+	ACAACTCATGGATTCTCGTT	0.5611	0.4449	0.5886	0.6018	0.3017	0.4279	0.4856	-0.4598	0.34	0.339	LOC120095569
chr11	55945846	55945866	+	AAGGCTCCTTGAGATAGCGT	0.5859	0.6873	0.617	0.553	0.5259	0.6731	0.6679	1.0763	0.9721	0.5454	Gtpbp8
chr11	55945947	55945967	+	GGAAAGTAGTGTACCCGCTG	0.4131	0.607	0.6818	0.5394	0.5675	0.6896	0.5533	0.364	-0.0693	0.1933	Gtpbp8
chr11	55945972	55945992	+	ACTGGAGCAGCACCTCGTCA	0.8453	0.6274	0.6875	0.458	0.5277	0.679	0.6323	0.7878	0.8624	0.2792	Gtpbp8
chr11	55946059	55946079	+	GGAGAGCGTCTTCGCCGCCA	1.0	0.5545	0.5838	0.6129	0.5809	0.6378	0.5096	0.1899	0.0297	0.3585	Gtpbp8
chr11	55946064	55946084	+	GCGTCTTCGCCGCCACGGTC	0.9087	0.4748	0.5493	0.6239	0.493	0.6049	0.347	0.2065	0.2568	0.1547	Gtpbp8
chr11	55946121	55946141	+	TAGACCACGCCCCGAGTTTG	0.6797	0.4796	0.5767	0.6646	0.3848	0.487	0.5985	-0.081	-0.1684	0.1741	Gtpbp8
chr11	55946128	55946148	+	CGCCCCGAGTTTGCGGCAGC	0.7585	0.4477	0.6311	0.5663	0.2513	0.316	0.22	-1.0004	-1.0998	0.0184	Gtpbp8
chr11	55960624	55960644	+	GGGTGAATGTCTTGGTCATT	0.3084	0.3696	0.4703	0.4469	0.2718	0.2782	0.1119	-1.2328	-0.5271	0.0396	Nepro
chr11	55962876	55962896	+	GTCTAAGCAGCTCACCTTTT	0.5109	0.1469	0.5553	0.4268	0.2185	0.3171	0.0089	-2.4149	-1.3863	0.0305	Nepro
chr11	55965202	55965222	+	ACAGAAACGTCTTGCAGCAG	0.3574	0.5586	0.6016	0.5424	0.3002	0.5917	0.5393	0.1927	-0.2413	0.3059	Nepro
chr11	55965286	55965306	+	CCGGCTGGCTGGGCACCACA	0.4337	0.5983	0.6109	0.7307	0.6155	0.5629	0.5618	0.4917	0.5037	0.553	Nepro
chr11	55965293	55965313	+	GCTGGGCACCACACGGTTTT	0.6706	0.1967	0.711	0.5797	0.2759	0.3204	0.1164	-1.5214	-0.8999	0.1643	Nepro
chr11	55965558	55965578	+	GCAATGGACCACCTACTTGG	0.8743	0.6612	0.6286	0.4845	0.5338	0.6782	0.7314	1.1752	0.7737	0.7055	Nepro
chr11	55967696	55967716	+	CCACTTCCGCATCTAAGGTC	0.7793	0.5611	0.5354	0.5003	0.3682	0.6078	0.5611	0.2159	0.302	0.2266	Nepro
chr11	56161245	56161265	+	AACGTGACTTGGCGCTTCAA	0.7391	0.4051	0.6169	0.5758	0.527	0.5916	0.1909	-0.4472	-0.1121	0.0836	Boc
chr11	56161357	56161377	+	GACGATACCAGTGTGTGGCT	0.2654	0.6104	0.6028	0.5782	0.4655	0.6276	0.5712	0.2788	0.0707	0.2284	Boc
chr11	56178534	56178554	+	GTCACCCAAAAGCCCAGGTC	0.3394	0.5257	0.65	0.5331	0.5641	0.622	0.548	0.2585	0.456	0.0568	Boc
chr11	56181613	56181633	+	AGCAATGGGGTTGGAGATCC	0.3005	0.4521	0.4645	0.6783	0.5467	0.5469	0.4443	-0.1103	0.1992	0.0049	Boc
chr11	56182490	56182510	+	TCAGCTCCAACCAGCGCCTC	0.5269	0.5027	0.5603	0.7576	0.5373	0.584	0.559	0.4907	0.5761	0.0931	Boc
chr11	56182610	56182630	+	TGGTTCAACTGAGGACTGCC	0.4511	0.596	0.4028	0.4428	0.472	0.5884	0.6133	-0.0593	-0.1985	0.2082	Boc
chr11	56186203	56186223	+	CCAGATGCTTCGGGAACAAC	0.4636	0.4071	0.5117	0.4683	0.4381	0.5772	0.2741	-0.6934	-0.5296	0.2135	Boc
chr11	56189957	56189977	+	ATCCTTCTTAACCAGGACGG	0.4848	0.7432	0.6583	0.6423	0.4286	0.6265	0.5475	0.6051	0.1507	0.412	Boc
chr11	56235415	56235435	+	GATCTTAAGCTGAGCCCGCT	0.4458	0.4939	0.6071	0.5558	0.2873	0.4435	0.2321	-0.2266	-0.2436	0.4065	Cfap44
chr11	56238535	56238555	+	CTGGATGGCGTAAACCACAA	0.6143	0.737	0.6028	0.7832	0.6264	0.6728	0.5694	0.4198	0.2864	0.7279	Cfap44
chr11	56245332	56245352	+	CATCTGTATTCTCAAGAATT	0.2886	0.3965	0.5727	0.48	0.031	0.2963	0.0947	-1.3923	-0.5421	0.115	Cfap44
chr11	56253905	56253925	+	AAGCATCTGACTAACATGTC	0.3234	0.4837	0.5886	0.5276	0.515	0.557	0.4013	-0.0023	0.2421	0.0556	Cfap44
chr11	56256034	56256054	+	GGAGTGTTAAAATAACCAAT	0.4578	0.6272	0.5022	0.3377	0.3183	0.6084	0.4023	-0.1303	0.5368	0.9182	Cfap44
chr11	56256989	56257009	+	GATCAAAGAGTTCAAGAATT	0.3648	0.4058	0.5492	0.5009	0.0125	0.2628	0.1622	-0.9002	-0.2943	0.2917	Cfap44
chr11	56258105	56258125	+	AGCAAAATCATAGACACGAA	0.2718	0.6609	0.5603	0.415	0.3222	0.5908	0.2483	0.1446	0.1456	0.6014	Cfap44
chr11	56261296	56261316	+	CCTAACACTGCCATCTGACC	0.6137	0.577	0.645	0.4485	0.3365	0.6084	0.5995	0.7995	0.8648	0.1225	Cfap44
chr11	56261370	56261390	+	GACAAGACTTCATGCCAGTC	0.5198	0.4941	0.5413	0.6117	0.3116	0.4307	0.5333	-0.1495	0.3138	0.0849	Cfap44
chr11	56300635	56300655	+	GCTGGCTCAAAAATATGTGT	0.2628	0.6327	0.5492	0.3706	0.2985	0.6322	0.5685	0.1923	0.2047	0.6459	Spice1
chr11	56305298	56305318	+	AGAGCATGTGAATACCTGCA	0.2951	0.7143	0.5886	0.6689	0.5981	0.6832	0.7526	1.3546	1.2602	0.7719	Spice1
chr11	56305357	56305377	+	TCAGCGCATCAATGAGCTCT	0.2389	0.5601	0.488	0.5466	0.3185	0.5083	0.3572	0.094	0.4122	0.0632	Spice1
chr11	56307335	56307355	+	CTTTAAGGTACCGAACCAGC	0.6092	0.6515	0.5159	0.4999	0.1817	0.5099	0.4422	0.2791	0.3878	0.789	Spice1
chr11	56307900	56307920	+	TGTGCACCTTTGCTTAGCAG	0.2464	0.6458	0.7618	0.455	0.2462	0.6238	0.5951	0.4864	0.0006	0.8272	Spice1
chr11	56308265	56308285	+	TCTGCTGAAAGCTCCGAGGA	0.4638	0.6382	0.6591	0.5812	0.5395	0.6461	0.6644	0.771	0.3763	0.3364	Spice1
chr11	56323823	56323843	+	TTGACTTGTGCATCTCATGA	0.3098	0.5478	0.6028	0.4554	0.3496	0.5803	0.5436	0.1998	0.1779	0.4368	Spice1
chr11	56363637	56363657	+	GCGCGACCCCGCCAGAGGAG	0.6402	0.5689	0.7292	0.7121	0.5977	0.6684	0.5476	0.8174	0.2427	0.5632	Sidt1
chr11	56363659	56363679	+	GATTTCGATCGCGTCTACAG	0.6924	0.6038	0.6813	0.5388	0.2958	0.6645	0.6486	1.0572	0.5678	0.7181	Sidt1
chr11	56402326	56402346	+	TCTAAAGCAACCAATGAGAC	0.3302	0.5747	0.6308	0.2103	0.2802	0.6256	0.3503	-0.0297	-0.1783	0.3892	Sidt1
chr11	56402426	56402446	+	AAATCAAGCACTTCCAGCTC	0.2935	0.4693	0.5553	0.4371	0.235	0.5095	0.561	0.5381	0.7812	0.1314	Sidt1
chr11	56431688	56431708	+	GGCTGTCTCACATCCCATCA	0.2422	0.6463	0.5553	0.5079	0.4958	0.5931	0.5407	-0.0743	0.1917	0.1636	Sidt1
chr11	56433527	56433547	+	AAAGTGACAAAAACGTCATC	0.4411	0.5386	0.6122	0.3096	0.1336	0.406	0.2949	-0.56	0.0609	0.128	Sidt1
chr11	56479112	56479132	+	TTGCTGCGGCTGCTCAGCAA	0.3298	0.5644	0.7019	0.8195	0.4605	0.6096	0.7055	0.229	0.1154	0.2633	Usf3
chr11	56479443	56479463	+	TCATGACTAGGCTTTGAAAG	0.3544	0.6604	0.625	0.5249	0.2719	0.6014	0.2995	0.0493	-0.5487	0.8255	Usf3
chr11	56479662	56479682	+	CTGTTCTGATGGGTGAGACT	0.2225	0.4969	0.5884	0.5042	0.4234	0.5937	0.4405	0.1699	0.2986	0.2698	Usf3
chr11	56480042	56480062	+	CACATCTTCTCGAGCTGTTT	0.3191	0.1614	0.5649	0.3963	0.0955	0.2485	0.0424	-1.8271	-1.2343	0.0336	Usf3
chr11	56480403	56480423	+	TCCAATGACTCCTGCTGAAC	0.3719	0.3386	0.5319	0.3184	0.2578	0.4223	0.2375	-0.4513	-0.2309	0.0038	Usf3
chr11	56480507	56480527	+	AGAAACCAAACTCTCGGATT	0.6804	0.4472	0.5886	0.4496	0.3315	0.4805	0.3678	0.2732	0.7845	0.1153	Usf3
chr11	56482034	56482054	+	TAAAGGCTGGATAGTGTTTC	0.3835	0.3072	0.5696	0.5206	0.2263	0.2815	0.217	-1.2471	-0.3969	0.0311	Usf3
chr11	56482087	56482107	+	TGTTTCCGGCTGAAGAGATT	0.4549	0.3826	0.6447	0.3411	0.1654	0.423	0.1509	-0.511	-0.122	0.0224	Usf3
chr11	56482725	56482745	+	GACACTGTAGTCTGATGCCA	0.2351	0.6634	0.4503	0.42	0.4989	0.6513	0.5851	0.8168	0.7231	0.4917	Usf3
chr11	56482808	56482828	+	CTGCACTGGCACCACATTGG	0.3285	0.4732	0.7008	0.6925	0.5518	0.6514	0.6637	0.1129	-0.0385	0.1484	Usf3
chr11	56585003	56585023	+	GGTCACCGCCTGTGACATGG	0.2851	0.6325	0.6377	0.4478	0.5678	0.7284	0.7136	0.9909	0.4112	0.26	Atp6v1a
chr11	56635077	56635097	+	CGCGATGGAGGGCGCTCTGA	0.6519	0.3452	0.6075	0.5318	0.6676	0.5579	0.3076	-0.0495	0.0678	0.0782	Gramd1c
chr11	56638910	56638930	+	TATTTGCAGATAGTAAACGA	0.3581	0.7572	0.5253	0.3269	0.0	0.5908	0.6658	0.5476	0.4247	0.548	Gramd1c
chr11	56638930	56638950	+	CGGGGATTCAAGTCTTGCCA	0.6402	0.6731	0.6358	0.4525	0.5192	0.6635	0.5217	0.2826	0.0902	0.5432	Gramd1c
chr11	56638966	56638986	+	GTTGGAGGAAAATTCTAGCC	0.6485	0.6269	0.6308	0.5537	0.2176	0.3065	0.4631	0.0078	0.0591	0.6278	Gramd1c
chr11	56682349	56682369	+	GTCATTGGATGGAAACTCAC	0.2853	0.5793	0.54	0.427	0.5419	0.6691	0.412	0.3208	0.5868	0.4723	Gramd1c
chr11	56724685	56724705	+	GGCTTACCTGTAAATCGCTT	0.7031	0.4986	0.527	0.2533	0.2578	0.5245	0.3688	-0.4133	-0.2714	0.4958	Zdhhc23
chr11	56724689	56724709	+	TACCTGTAAATCGCTTCGGC	1.0	0.581	0.6263	0.29	0.2446	0.545	0.4846	0.2059	-0.0133	0.2071	Zdhhc23
chr11	56725190	56725210	+	GTTCCCCGGCACAGATACCT	0.4741	0.4987	0.5492	0.3623	0.4583	0.6123	0.4307	0.2678	0.4962	0.1414	Zdhhc23
chr11	56725303	56725323	+	GTGCCAAGTGCCAGCTAGTG	0.3715	0.5143	0.6299	0.7661	0.5924	0.5892	0.4503	-0.2057	-0.4406	0.104	Zdhhc23
chr11	56725312	56725332	+	GCCAGCTAGTGCGGCCCGCC	0.8614	0.3047	0.5603	0.6181	0.4366	0.28	0.1777	-0.999	-1.2105	0.1061	Zdhhc23
chr11	56725327	56725347	+	CCGCCCGGGCGTGGCATTGC	1.0	0.408	0.6028	0.708	0.3079	0.2454	0.1532	-0.8886	-0.6826	0.0047	Zdhhc23
chr11	56725335	56725355	+	GCGTGGCATTGCCGGATATG	0.9459	0.6345	0.606	0.6031	0.6883	0.6295	0.5332	0.6932	0.5201	0.3487	Zdhhc23
chr11	56763735	56763755	+	GCCCACTGCTGGATCCACCA	0.5352	0.7023	0.65	0.4371	0.5873	0.6794	0.7709	1.0005	0.9202	0.7669	Ccdc191
chr11	56763739	56763759	+	ACTGCTGGATCCACCACGGC	0.6838	0.4743	0.6733	0.5399	0.5538	0.5955	0.5238	0.2459	0.0247	0.2173	Ccdc191
chr11	56763926	56763946	+	AGTATCGAAGAACTTGTTTC	0.4637	0.3123	0.6308	0.3065	0.2475	0.3534	0.3101	-0.6826	0.0162	0.1923	Ccdc191
chr11	56790306	56790326	+	GCTGTTTCTCACGTCTCAAG	0.4485	0.5794	0.7146	0.5122	0.0992	0.4865	0.404	0.3611	-0.1752	0.8498	Ccdc191
chr11	56894390	56894410	+	ACGTCTACAGGAGCTCTGCC	0.4638	0.5841	0.5695	0.4158	0.4174	0.5835	0.6185	0.6438	0.4946	0.3762	Drd3
chr11	56931716	56931736	+	GACAGGGCGTAGTAGGCGTG	0.7281	0.6297	0.7432	0.8413	0.6072	0.6016	0.5968	0.8831	0.4763	0.2403	Drd3
chr11	56931720	56931740	+	GGGCGTAGTAGGCGTGCGGA	0.9026	0.5269	0.5933	0.6204	0.6425	0.6492	0.4236	0.1128	-0.1676	0.2528	Drd3
chr11	56931726	56931746	+	AGTAGGCGTGCGGACGGGCC	0.9075	0.4442	0.7441	0.8964	0.5066	0.4814	0.3752	-0.5795	-0.7486	0.1227	Drd3
chr11	57031084	57031104	+	TCTGGGGTGGTATGTCCCCT	0.3496	0.5605	0.626	0.7198	0.5678	0.3984	0.4177	-0.0653	0.0081	0.4424	Tigit
chr11	57084602	57084622	+	CTGCTGTAGGACGCCCTTAT	0.8508	0.3531	0.6547	0.7009	0.3738	0.3172	0.0583	-1.3725	-0.0479	0.1529	Zbtb20
chr11	57084659	57084679	+	CTCTACCTCGGTGCTTCTCT	0.2858	0.3001	0.5837	0.2924	0.2081	0.3616	0.2502	-1.1993	-0.8919	0.0337	Zbtb20
chr11	57084803	57084823	+	TTGCTCCACTGAGTCAGGTT	0.456	0.5034	0.617	0.7813	0.354	0.494	0.529	-0.0376	0.3866	0.1761	Zbtb20
chr11	57085234	57085254	+	CGTAGAGTGCAGAGTAGATT	0.5966	0.4502	0.6213	0.4795	0.3222	0.4616	0.2443	-0.5603	-0.0001	0.1998	Zbtb20
chr11	57085517	57085537	+	GAGCTTTTGCACTGACTGTA	0.4792	0.482	0.4503	0.5498	0.3152	0.4838	0.3561	-0.7351	-0.6322	0.1328	Zbtb20
chr11	57085526	57085546	+	CACTGACTGTACGGACACCA	0.4305	0.6741	0.417	0.5367	0.623	0.6989	0.7125	0.5977	0.2753	0.572	Zbtb20
chr11	57085530	57085550	+	GACTGTACGGACACCACGGA	0.7259	0.6074	0.5695	0.5143	0.6392	0.6987	0.446	0.3196	0.034	0.4584	Zbtb20
chr11	57085691	57085711	+	CTCGTTGAGGGTCTCGAGCA	0.6757	0.5568	0.617	0.6188	0.5455	0.6003	0.4519	0.5562	0.2662	0.1077	Zbtb20
chr11	57085733	57085753	+	GTTGATGCTGTGAATGCGCT	0.3454	0.6063	0.678	0.4029	0.3528	0.6099	0.4322	0.2591	-0.2627	0.5778	Zbtb20
chr11	57117603	57117623	+	GTACTCACAATCAGATGACC	0.7241	0.6314	0.4503	0.3543	0.4666	0.7201	0.6827	0.9411	1.009	0.4703	Zbtb20
chr11	58595796	58595816	+	CTTGACTTGTTTGACATCCG	0.4908	0.6061	0.7004	0.5795	0.529	0.6492	0.4568	0.1193	-0.3279	0.4727	Lsamp
chr11	59196066	59196086	+	GGCCGTGTCCCCCTGCCTCA	0.356	0.4883	0.6453	0.3423	0.5025	0.5221	0.4238	0.0092	-0.0518	0.2755	Lsamp
chr11	59196086	59196106	+	CGGTGATGTTGTCCGTGCCT	0.6347	0.5234	0.5553	0.5853	0.3853	0.3557	0.3453	-0.6119	-0.7509	0.3039	Lsamp
chr11	59196108	59196128	+	GTTAAAATCCACGCTGCGAA	0.7351	0.4974	0.645	0.3053	0.0	0.4556	0.1911	-0.3846	-0.8122	0.5969	Lsamp
chr11	60327883	60327903	+	AAATCTAATAAGGATCAGGG	0.5664	0.7786	0.6297	0.4837	0.2794	0.5945	0.5851	0.9372	0.6312	0.5197	LOC498084
chr11	60327912	60327932	+	CTGTTCCGAGTGGGTACCTG	0.7862	0.6425	0.6155	0.6855	0.6091	0.6579	0.5693	0.0936	-0.3824	0.2126	LOC498084
chr11	61737166	61737186	+	AGCACCAGTGCCAACAGCTC	0.216	0.4881	0.617	0.419	0.5617	0.6087	0.605	0.5555	0.7476	0.0476	Igsf11
chr11	61737186	61737206	+	CGGCTATCACTCCAACGCTC	0.5748	0.4526	0.5212	0.5019	0.4064	0.5991	0.4714	0.2226	0.3052	0.1476	Igsf11
chr11	61737956	61737976	+	AGCCACACACTGGTAAAGAC	0.3135	0.6029	0.5684	0.3778	0.4911	0.6242	0.6072	0.3548	0.4555	0.4296	Igsf11
chr11	61750008	61750028	+	ATCCTACCCTCCCATGGAAC	0.382	0.4737	0.6311	0.5063	0.3473	0.5427	0.5194	-0.0074	0.06	0.0951	Igsf11
chr11	61928088	61928108	+	CCCATCCAAAGTTTCAACTG	0.3975	0.7189	0.6441	0.5106	0.4856	0.6338	0.7101	0.6952	0.1369	0.2605	Tex55
chr11	61968745	61968765	+	CAACAGGAAAATCCTCTTGG	0.2671	0.6229	0.696	0.4476	0.4847	0.6493	0.6798	0.4469	0.3905	0.1422	Upk1b
chr11	62007985	62008005	+	CCGGTTAAACTTTTTACTTC	0.8351	0.2861	0.5603	0.2893	0.0789	0.0947	-0.0125	-2.0796	-1.8052	0.0228	B4galt4
chr11	62011634	62011654	+	TCAGGTGCTTCTCTCTGTTC	0.3507	0.4461	0.617	0.5982	0.4105	0.5008	0.4534	-0.1278	0.0703	0.126	B4galt4
chr11	62011691	62011711	+	TACACTCCTCTGGGCGATAC	1.0	0.4579	0.5933	0.4495	0.3711	0.4361	0.3743	-0.4808	0.036	0.0536	B4galt4
chr11	62127583	62127603	+	ATGTTCTTCTCCGCAGGAAG	0.4161	0.5273	0.5576	0.6186	0.4105	0.631	0.3913	0.3813	0.0254	0.5957	Arhgap31
chr11	62129307	62129327	+	ATCGAAGCTACTATTTGCAA	0.3838	0.6124	0.5886	0.3872	0.3728	0.6391	0.431	-0.0834	0.0581	0.335	Arhgap31
chr11	62129388	62129408	+	CACGCTGATCAAATCTTCAA	0.9042	0.513	0.5886	0.4693	0.2452	0.4302	0.2084	-0.1495	0.0578	0.2417	Arhgap31
chr11	62129399	62129419	+	AATCTTCAACGGTGGTGCTC	0.7732	0.4259	0.6213	0.3835	0.2238	0.4695	0.4448	-0.1298	0.1678	0.0356	Arhgap31
chr11	62143255	62143275	+	AAAATGCACGCGAGCAGCAC	0.9754	0.4568	0.6169	0.5937	0.0594	0.4911	0.5484	0.3828	0.4189	0.1447	Arhgap31
chr11	62143349	62143369	+	GTGAGGTGGGCGGTCAGATC	0.3346	0.4471	0.7019	0.6813	0.5193	0.5756	0.3884	-0.0708	0.4443	0.0065	Arhgap31
chr11	62143387	62143407	+	CTGAAGGTGTTCCGCCCCAT	0.667	0.529	0.5696	0.9359	0.5214	0.4129	0.468	-0.3567	-0.0502	0.2727	Arhgap31
chr11	62143514	62143534	+	AACCCTCGCCGCGCCACCAG	0.7196	0.5515	0.7433	0.7427	0.6122	0.6541	0.581	0.822	0.0988	0.3123	Arhgap31
chr11	62143545	62143565	+	CAACATCTCCGAGCCCTTCG	0.645	0.5239	0.7008	0.4974	0.412	0.4997	0.5527	0.1109	-0.1009	0.3093	Arhgap31
chr11	62145816	62145836	+	CAAGCCAGAACATGAAGCCC	0.2482	0.4884	0.4645	0.3087	0.5026	0.6552	0.6264	0.6261	0.4576	0.0733	Arhgap31
chr11	62146010	62146030	+	CACAAGAGAGCCCCAGGGCG	0.6636	0.4597	0.6428	0.4527	0.4071	0.397	0.4116	-0.218	-0.6399	0.2431	Arhgap31
chr11	62149226	62149246	+	CCCAATGACTGAGTCAAGTC	0.4392	0.4872	0.5886	0.3353	0.3846	0.5089	0.384	-0.1764	-0.1386	0.0581	Arhgap31
chr11	62204986	62205006	+	TTTATCCTACAGGTCTTGGG	0.3212	0.6634	0.7477	0.5867	0.0	0.5442	0.6422	0.8593	0.5593	0.6717	Poglut1
chr11	62229227	62229247	+	CCAAAGCTTTGTGGAGGATC	0.2524	0.4534	0.4739	0.5432	0.3832	0.5253	0.1833	-0.6784	-0.5038	0.0407	Timmdc1
chr11	62229255	62229275	+	CGTTCTTATGTCTCAGACCC	0.732	0.5015	0.5017	0.504	0.4889	0.6504	0.5629	0.3652	0.1629	0.4586	Timmdc1
chr11	62229270	62229290	+	GACCCCGGTTCCTCGGAATC	0.9536	0.4756	0.6453	0.6263	0.5313	0.4045	0.361	-0.6765	-0.1273	0.0729	Timmdc1
chr11	62229286	62229306	+	AATCCGGATGGGACCGCCTC	0.8533	0.4719	0.7441	0.8413	0.5697	0.5753	0.4552	0.1386	0.2504	0.0963	Timmdc1
chr11	62233138	62233158	+	TTCTGGTGTTTAGTGAACAG	0.3107	0.7012	0.6344	0.5496	0.3153	0.6252	0.6754	0.5264	0.0689	0.7504	Timmdc1
chr11	62272599	62272619	+	GCGAGGCTTTGGGAAACCCC	0.4048	0.5942	0.592	0.8335	0.6211	0.7115	0.7085	0.5768	0.3598	0.3444	Cd80
chr11	62275789	62275809	+	TAGCGATGTCGTATACAGTC	0.6842	0.5587	0.5212	0.653	0.5167	0.6195	0.6106	0.4985	0.8673	0.2959	Cd80
chr11	62275802	62275822	+	TACAGTCCGGTTCTTGTACT	1.0	0.3579	0.617	0.5714	0.4293	0.4466	0.2903	-0.6381	-0.3209	0.0299	Cd80
chr11	62275815	62275835	+	TTGTACTCGGGCCACACTTC	0.9048	0.3447	0.5837	0.5729	0.2861	0.4279	0.3777	0.0053	0.6836	0.0761	Cd80
chr11	62275823	62275843	+	GGGCCACACTTCCGGTACCC	0.7977	0.5854	0.5603	0.53	0.5926	0.6036	0.5001	0.0707	0.0459	0.2127	Cd80
chr11	62275870	62275890	+	CATGTTTTTGCCAGTAGATT	0.5029	0.4546	0.5741	0.4643	0.0	0.245	0.0138	-1.6574	-1.4829	0.0503	Cd80
chr11	62301934	62301954	+	CATGGAAGCCGGCAGTTCCC	0.2378	0.5207	0.7205	0.4621	0.5124	0.5894	0.5098	0.2209	0.6104	0.4297	Adprh
chr11	62301975	62301995	+	CCCTACTAGCTAAACATTAC	0.229	0.3606	0.527	0.1096	0.1853	0.3263	0.098	-1.3678	-0.552	0.0538	Adprh
chr11	62304474	62304494	+	CTGGACCCCGACAGGGCTGA	0.2471	0.5907	0.5744	0.6893	0.5656	0.5861	0.5729	-0.0173	-0.2125	0.1212	Adprh
chr11	62304507	62304527	+	CCCTTCAACAGTCACGAGGG	0.7244	0.7082	0.6108	0.6241	0.5262	0.6128	0.6022	0.5544	-0.1226	0.2658	Adprh
chr11	62304540	62304560	+	GCCATGCGCGCCATGTGCAT	1.0	0.3763	0.6547	0.3952	0.3138	0.4837	0.345	-0.2466	-0.2782	0.1922	Adprh
chr11	62304600	62304620	+	ATCCAAGTGAGCATCGAGAG	0.8467	0.6957	0.6725	0.5921	0.5459	0.6642	0.5216	0.5859	0.1143	0.4976	Adprh
chr11	62304604	62304624	+	AAGTGAGCATCGAGAGCGGC	0.6393	0.5435	0.4501	0.718	0.3877	0.6052	0.3838	0.2598	0.1956	0.4031	Adprh
chr11	62304678	62304698	+	TTTACCGCATATGCCGTGAA	1.0	0.6071	0.6591	0.5884	0.0039	0.439	0.4688	-0.1026	-0.0458	0.3171	Adprh
chr11	62304691	62304711	+	CCGTGAACGGCAAATCACCA	0.7095	0.7148	0.5553	0.3818	0.5378	0.6709	0.7032	0.9313	0.7341	0.7958	Adprh
chr11	62342271	62342291	+	TCTACAAAGGCCAGTTGGGA	0.3262	0.5955	0.5883	0.4089	0.502	0.6549	0.3959	-0.0739	-0.2671	0.1675	Pla1a
chr11	62345518	62345538	+	TTGGGTATCCGGATTCCTGT	0.6428	0.6205	0.65	0.4769	0.5257	0.6118	0.4445	0.3403	0.3834	0.5723	Pla1a
chr11	62379279	62379299	+	GTAGCTACATTCAGTCTCAG	0.3985	0.6944	0.6016	0.4135	0.5605	0.6967	0.6744	0.8075	0.3214	0.836	Popdc2
chr11	62390242	62390262	+	TAGACAGCCCCCTCCACATC	0.3458	0.5088	0.6453	0.6136	0.3958	0.4863	0.363	-0.1742	0.7744	0.1171	Popdc2
chr11	62406313	62406333	+	TCACGCGCCTTCTTGGTCTC	0.6145	0.3856	0.6311	0.4138	0.4329	0.3973	0.239	-1.0302	-0.7448	0.0473	Cox17
chr11	62406375	62406395	+	CTCGGGCGGGGCAGGGCTAG	0.3757	0.4033	0.696	0.8461	0.5678	0.3562	0.3841	-0.0168	-0.0142	0.0125	Cox17
chr11	62406388	62406408	+	GGGCTAGCGGCAGCCAGTCC	0.3039	0.4012	0.6453	0.7162	0.6108	0.5871	0.4746	-0.7526	-0.6551	0.0264	Cox17
chr11	62422630	62422650	+	TGGGCACTCAGACTGACTAC	0.6996	0.576	0.617	0.5409	0.5595	0.6743	0.5089	0.412	0.7054	0.2308	Cfap91
chr11	62426753	62426773	+	TGGAAATGATAGAGCGTGCC	1.0	0.4726	0.5366	0.4827	0.3285	0.4649	0.4305	-0.8132	-1.1594	0.0968	Cfap91
chr11	62433601	62433621	+	AACTTCGCATCTCAGGTCTA	0.6232	0.5035	0.5553	0.4391	0.2896	0.4384	0.2479	-0.3492	-0.1242	0.1075	Cfap91
chr11	62442843	62442863	+	AAAATCCCATCCCTCAGCCT	0.3364	0.582	0.617	0.4035	0.0	0.286	0.5274	-0.1969	-0.0476	0.2654	Cfap91
chr11	62448779	62448799	+	CCATGCTGGCCGAGCGCCAA	0.9004	0.4343	0.56	0.735	0.5572	0.6019	0.4983	0.0065	-0.1642	0.083	Cfap91
chr11	62450999	62451019	+	GATTAAAGTACACCAAAGTA	0.2793	0.5523	0.5017	0.4075	0.422	0.6397	0.6817	0.307	0.6148	0.4668	Cfap91
chr11	62490419	62490439	+	GGGCCATGAAACGCAATGTC	0.6978	0.5081	0.5354	0.7035	0.5344	0.6434	0.5797	0.2884	0.4843	0.1784	Nr1i2
chr11	62490461	62490481	+	AGGGGACCTGCGAGATCACC	0.537	0.5108	0.5259	0.7549	0.6106	0.7076	0.5251	0.3276	0.4769	0.1463	Nr1i2
chr11	62490473	62490493	+	AGATCACCCGGAAGACCCGA	1.0	0.6495	0.4312	0.6582	0.5586	0.7272	0.6942	1.1938	0.9	0.8637	Nr1i2
chr11	62490893	62490913	+	ATGCCGCTGTGGAACAGAGG	0.2655	0.5823	0.7574	0.6565	0.5737	0.6783	0.4893	0.1113	0.1027	0.2708	Nr1i2
chr11	62491046	62491066	+	TCTCCCACTTCAAGGATTTC	0.233	0.2018	0.5883	0.2361	0.1651	0.3116	0.1244	-1.4185	-0.551	0.0898	Nr1i2
chr11	62491838	62491858	+	TCACAGTGACTGCGAGCTTC	0.3426	0.3826	0.5353	0.4513	0.3465	0.3999	0.3115	-0.9487	-0.4087	0.0369	Nr1i2
chr11	62491932	62491952	+	AAGATCTCTGTGCAGCTGCG	0.448	0.6767	0.7055	0.5562	0.4882	0.6185	0.6931	1.1057	0.3422	0.8448	Nr1i2
chr11	62491941	62491961	+	GTGCAGCTGCGCGGAGAAGA	0.3061	0.5381	0.5306	0.8335	0.5532	0.6816	0.5965	0.6894	0.5997	0.48	Nr1i2
chr11	62491980	62492000	+	CAACCTCCCTCCAAGAGCGA	0.4898	0.6242	0.6311	0.2692	0.263	0.6077	0.4582	0.1919	0.0928	0.295	Nr1i2
chr11	62550790	62550810	+	ACCTATACTAGACGTGTAAT	0.6068	0.4391	0.4703	0.3609	0.1718	0.3712	0.1973	-0.7635	-0.0089	0.187	Gsk3b
chr11	62550861	62550881	+	ATGAAACATTGGGCTCTCCT	0.338	0.6034	0.6358	0.4148	0.3086	0.534	0.4407	-0.5775	-0.2116	0.1915	Gsk3b
chr11	62557897	62557917	+	GCGACTCTGTACACTGTTTC	0.7174	0.2917	0.6028	0.5498	0.3372	0.4071	0.1261	-1.1011	-0.6111	0.1612	Gsk3b
chr11	62573414	62573434	+	AGTAGAAGAAATACCGCAAT	0.6146	0.5043	0.6166	0.5268	0.3122	0.5827	0.3306	-0.4283	0.1997	0.2315	Gsk3b
chr11	62725588	62725608	+	ATCTGTCATTAGACTCTGAC	0.5234	0.4502	0.5742	0.4576	0.262	0.5591	0.2862	-0.932	-0.8132	0.1048	Gpr156
chr11	62725744	62725764	+	GGCGTCCCTTCTCGATGCCC	0.8071	0.4115	0.4787	0.3456	0.4927	0.5846	0.494	-0.7438	-1.0321	0.1074	Gpr156
chr11	62725846	62725866	+	GGGGCATTCTGCGGGTCCAC	0.6178	0.5124	0.5603	0.7266	0.5864	0.5558	0.5101	-0.0218	-0.065	0.2325	Gpr156
chr11	62731924	62731944	+	GGTCCTCGTCGAACTTGCTG	0.64	0.6095	0.743	0.3663	0.3379	0.6651	0.6577	1.1849	0.4093	0.7478	Gpr156
chr11	62753857	62753877	+	CAACTTACCACTCTCTTGTC	0.4232	0.4394	0.6028	0.3102	0.1866	0.3163	0.2227	-0.4853	-0.0121	0.0209	Gpr156
chr11	62862289	62862309	+	CCTCTGCAAGTTCTCGATCT	0.4839	0.5628	0.6685	0.5107	0.2589	0.388	0.4962	-0.4542	-0.1231	0.0402	Lrrc58
chr11	62862292	62862312	+	CTGCAAGTTCTCGATCTCGG	0.543	0.6396	0.6725	0.5915	0.5799	0.6839	0.4623	0.0323	-0.4171	0.4044	Lrrc58
chr11	62862606	62862626	+	CCCGTGGCAGCGACGTCAGA	0.7455	0.5233	0.7019	0.5832	0.3498	0.5702	0.2324	0.0741	0.1468	0.2576	Lrrc58
chr11	62862614	62862634	+	AGCGACGTCAGACGGTTATA	0.9115	0.3993	0.5603	0.494	0.4292	0.438	0.3405	-0.1252	0.9291	0.3802	Lrrc58
chr11	62862711	62862731	+	CCTCGGCCGACACGCTGAGG	1.0	0.5197	0.724	0.5737	0.4484	0.4889	0.5382	-0.5054	-0.8128	0.1109	Lrrc58
chr11	62874397	62874417	+	TGCGAGTTCTCCTTCATAGA	1.0	0.5369	0.6263	0.4547	0.4573	0.5692	0.3311	-0.1525	0.0943	0.3306	LOC102552404
chr11	62874464	62874484	+	AAGAGTATGACGTGGAAGAC	0.3381	0.4988	0.5649	0.6816	0.4957	0.5904	0.4463	-0.3885	-0.4093	0.0592	LOC102552404
chr11	62876237	62876257	+	CCAATGTGACCTGGTTGGAC	0.4983	0.5188	0.5696	0.3896	0.4126	0.5588	0.4417	-0.2728	-0.3249	0.0446	LOC102552404
chr11	62902494	62902514	+	GTTCTCCTGATTGGGGTAAG	0.3761	0.6497	0.6579	0.7218	0.5078	0.5321	0.5176	0.2405	0.0686	0.2173	Fstl1
chr11	62902506	62902526	+	GGGGTAAGCGGTGATGTTGA	0.6025	0.5765	0.617	0.6407	0.5611	0.6461	0.558	0.1563	0.0882	0.3219	Fstl1
chr11	62907526	62907546	+	TCCGGCGCCGCAGCTCATCA	0.7955	0.6006	0.6737	0.4051	0.5082	0.6118	0.5609	0.2831	0.3817	0.1294	Fstl1
chr11	62907551	62907571	+	AGCCTGATAGCAGACAACTG	0.2861	0.721	0.696	0.4233	0.5825	0.689	0.7014	0.8286	0.4079	0.2007	Fstl1
chr11	62908939	62908959	+	CAGGCACTTACCGGGGCTGG	0.37	0.5179	0.6299	0.8879	0.612	0.4969	0.5552	0.0717	-0.448	0.0342	Fstl1
chr11	62914084	62914104	+	TCTCCGTGACGGCGCATTCC	0.7775	0.3579	0.6874	0.375	0.3147	0.3754	0.3203	-0.447	0.2296	0.0507	Fstl1
chr11	63166858	63166878	+	TGAGAACTTCCAAGGACCAG	0.3178	0.7251	0.6016	0.6231	0.4955	0.6829	0.6123	0.823	0.2428	0.6256	Rabl3
chr11	63186444	63186464	+	TGGCCTTGGACATCTTGATC	0.5096	0.5102	0.617	0.5088	0.4764	0.5239	0.2765	-0.2537	0.3542	0.0306	Gtf2e1
chr11	63186495	63186515	+	TGGAGCTGCTCAAGTTTGAC	0.3001	0.5603	0.5461	0.4904	0.3708	0.4542	0.2752	-0.5145	-0.221	0.4311	Gtf2e1
chr11	63186699	63186719	+	ATGAGAGAAACTCCACCAAT	0.4047	0.4936	0.5212	0.5307	0.4055	0.528	0.2562	-0.7671	-0.229	0.2658	Gtf2e1
chr11	63207052	63207072	+	AGCACTGTCCAGGGGGCGTA	0.6375	0.5056	0.5933	0.6499	0.5161	0.5329	0.4694	-0.566	-0.4135	0.0883	Gtf2e1
chr11	63559072	63559092	+	ACGGCCAGTGCGCATGCCGC	0.9278	0.3537	0.6784	0.565	0.3898	0.5369	0.4575	-0.0254	-0.3455	0.0291	Stxbp5l
chr11	63559163	63559183	+	CTCGCTGTGAGCTCGGCATA	0.5082	0.5448	0.6311	0.6061	0.5133	0.489	0.3104	-0.4721	-0.0189	0.0673	Stxbp5l
chr11	63571726	63571746	+	TTTATCCTGATTTAACGAAA	0.2681	0.5063	0.535	0.3543	0.0	0.2963	0.0486	-1.0966	-0.9862	0.4539	Stxbp5l
chr11	63707391	63707411	+	CAAGTCTGCATGCATCAATT	0.5553	0.4069	0.65	0.248	0.2269	0.2968	0.1014	-0.9237	-0.223	0.1183	Polq
chr11	63708252	63708272	+	GTGAGGCTCGTTCTGAGTGG	0.2369	0.6039	0.7102	0.9245	0.6726	0.6977	0.6087	0.9084	0.3487	0.7167	Polq
chr11	63708879	63708899	+	CACCGCAACGGAATGGTCCA	1.0	0.5853	0.617	0.4457	0.5763	0.6337	0.6122	0.6158	0.4182	0.2905	Polq
chr11	63709329	63709349	+	CCGTTTTCTTGCCCTATAAA	0.317	0.2517	0.5553	0.4252	0.1722	0.3031	0.1321	-1.6792	-1.5607	0.3554	Polq
chr11	63709700	63709720	+	CCCAAATAGTGCGCATACTC	0.9488	0.4456	0.5212	0.5101	0.3691	0.5227	0.398	-0.0141	0.3448	0.1734	Polq
chr11	63709742	63709762	+	CTTCTTCGTCCACTGCCTTC	0.2655	0.2258	0.6591	0.2946	0.0794	0.3301	0.12	-0.7023	-0.3202	0.2406	Polq
chr11	63714743	63714763	+	AGCTCTGGCGAGGTCCGCCA	0.6015	0.5492	0.6167	0.7647	0.5675	0.6245	0.6298	0.2829	0.2685	0.4022	Polq
chr11	63714802	63714822	+	GAGCGTTGAGCGAGGATACC	0.9741	0.5224	0.5933	0.6518	0.5542	0.6157	0.3944	0.1698	0.6092	0.232	Polq
chr11	63720815	63720835	+	CCCCACGCTGAACATCATCT	0.5206	0.5235	0.617	0.2918	0.2631	0.4528	0.3947	-0.3282	0.1097	0.3651	Polq
chr11	63747398	63747418	+	AAAGGCTGACCACCGAAAAC	0.5039	0.4444	0.6453	0.5419	0.4046	0.5232	0.4788	-0.2853	0.0833	0.3975	Polq
chr11	63747486	63747506	+	AAACGCGAATAAGACCTTGA	0.7162	0.6155	0.6028	0.5055	0.2355	0.4384	0.3243	0.0627	0.4611	0.2923	Polq
chr11	63759070	63759090	+	AAACTCCCGGGCAATGATAT	1.0	0.4551	0.6453	0.2823	0.0406	0.2844	0.2216	-0.4947	0.2905	0.1551	Polq
chr11	63807223	63807243	+	CCGCTGGCCAAACGTGGACT	1.0	0.5535	0.5838	0.568	0.3008	0.5286	0.3094	-0.7671	-0.9249	0.0771	Fbxo40
chr11	63807463	63807483	+	AGTACCAAACTCTTGTTTGC	0.3995	0.4206	0.6308	0.2585	0.0	0.2604	0.2842	-0.7734	-0.2901	0.1866	Fbxo40
chr11	63807852	63807872	+	TGTATCTGGTGCACAATGGA	0.5333	0.6005	0.5775	0.4792	0.5661	0.6912	0.6279	0.6746	0.4031	0.4451	Fbxo40
chr11	63807869	63807889	+	GGACGGATGCTCATCCACTT	0.9296	0.5652	0.6405	0.451	0.4805	0.49	0.4783	-0.3756	0.0279	0.249	Fbxo40
chr11	63807914	63807934	+	AAGGAGAGAGACTTCGTTTA	0.5561	0.3605	0.6263	0.7293	0.453	0.3878	0.4579	-0.6425	0.3298	0.1543	Fbxo40
chr11	63807977	63807997	+	AAAATTCCCGTGAGCTACTG	0.4161	0.541	0.6488	0.51	0.1195	0.3716	0.3693	-0.2038	-0.5264	0.1503	Fbxo40
chr11	63808265	63808285	+	CTCCTAGGCACTACCCAATC	0.7692	0.4177	0.617	0.6079	0.427	0.3458	0.1401	-0.6134	0.1218	0.0116	Fbxo40
chr11	63819742	63819762	+	GAGGAGATCTTCTTGGGCAA	0.314	0.475	0.6122	0.6374	0.5801	0.665	0.3574	0.0493	-0.0759	0.4466	Hcls1
chr11	63819774	63819794	+	TGCGGGCTCGTCCACAGGCA	0.5726	0.5364	0.6689	0.7352	0.6042	0.6122	0.4349	0.4373	0.0972	0.382	Hcls1
chr11	63819914	63819934	+	CGAATTTTGCCTTCAGCCCA	0.4186	0.5568	0.507	0.3227	0.3194	0.5429	0.2828	-1.1423	-1.4204	0.3809	Hcls1
chr11	63821928	63821948	+	TATCCTTCTCTACCCCGTAG	0.3857	0.6562	0.7288	0.5728	0.4153	0.6106	0.5128	0.62	0.5351	0.4245	Hcls1
chr11	63827619	63827639	+	AGCAACATACTCGTGGCCCA	0.6633	0.6392	0.5886	0.4981	0.5173	0.625	0.6455	1.0994	0.9363	0.3902	Hcls1
chr11	63829336	63829356	+	TTCTACTCACCTTGTCCATC	0.2673	0.4176	0.4844	0.1657	0.1742	0.3238	0.1378	-1.1514	-0.5758	0.1245	Hcls1
chr11	63829427	63829447	+	CTTGAGAATGTCATGCTCCT	0.4296	0.5555	0.6543	0.4374	0.3128	0.4259	0.3055	-0.589	-0.3968	0.3147	Hcls1
chr11	63859634	63859654	+	AACAAACTCGAGGGCCTTGA	0.5487	0.5136	0.5791	0.5695	0.3529	0.451	0.202	-0.7082	-0.4134	0.2701	Golgb1
chr11	63860429	63860449	+	CTTTGGCTCATCGGACTTCT	0.5009	0.2853	0.4969	0.4117	0.0203	0.3075	0.0479	-1.2461	-0.5496	0.122	Golgb1
chr11	63860978	63860998	+	TGCAATCTTAGAACATCTCA	0.4389	0.5508	0.4928	0.2703	0.2251	0.5967	0.2508	-0.8847	-0.8568	0.0972	Golgb1
chr11	63862087	63862107	+	CAAACTGTTCCTGTAGGTGA	0.3168	0.6236	0.5212	0.6135	0.2362	0.6056	0.5514	0.4134	0.1089	0.1791	Golgb1
chr11	63863327	63863347	+	GCTTAGGCTGTGGATCTGCT	0.5432	0.5822	0.6683	0.5431	0.4511	0.5806	0.6126	0.5824	0.4074	0.6865	Golgb1
chr11	63863506	63863526	+	ACACAGCAGTGAGCGTGCTG	0.3059	0.5853	0.7244	0.4153	0.4569	0.6394	0.5631	0.5366	0.2352	0.1635	Golgb1
chr11	63879423	63879443	+	GCAGGTCCACAACCTGAGCT	0.4211	0.5989	0.6311	0.4629	0.5276	0.5649	0.342	0.3515	0.1133	0.2998	Golgb1
chr11	63880991	63881011	+	GACGGACCTGTGTCTCAAAG	0.6561	0.646	0.7338	0.6124	0.6962	0.7093	0.5213	0.2921	-0.2072	0.524	Golgb1
chr11	63881006	63881026	+	CAAAGCGGGCGTCTTTCTCT	0.7692	0.4682	0.6453	0.3948	0.2904	0.3517	0.1295	-1.0436	-0.4557	0.0139	Golgb1
chr11	63930312	63930332	+	GCATACTCAAGCGTGACTCT	0.598	0.4902	0.5553	0.2457	0.2453	0.5622	0.4119	0.16	0.5179	0.1283	Iqcb1
chr11	63935316	63935336	+	TGCAAGGCAATCACAGCAGA	0.342	0.5807	0.5447	0.5041	0.3124	0.635	0.3309	0.0535	-0.1932	0.5395	Iqcb1
chr11	63951477	63951497	+	TCCCAGGACAAGAAAATTTT	0.4615	0.277	0.5778	0.3411	0.0	0.1367	0.1353	-1.8257	-0.993	0.1857	Iqcb1
chr11	63960349	63960369	+	CATACCTCGACCGTCGCGAG	1.0	0.638	0.743	0.6086	0.5068	0.6442	0.522	0.7616	0.0274	0.5137	Eaf2
chr11	64014436	64014456	+	CCCTCCAAAGAAGTCACCTC	0.4937	0.572	0.5411	0.4851	0.5365	0.6488	0.5704	-0.0356	0.0848	0.1274	Slc15a2
chr11	64025746	64025766	+	CTTCTACCTCGCCATCAATG	0.7526	0.6442	0.743	0.293	0.2998	0.5334	0.4348	0.2581	-0.0583	0.4797	Slc15a2
chr11	64031166	64031186	+	TCTGTCTGCTCTAGGGCTCG	0.3323	0.6151	0.6579	0.5095	0.5507	0.5987	0.5936	0.3274	-0.438	0.1358	Slc15a2
chr11	64033639	64033659	+	TGTTTGACCTTGTCATTTAC	0.3016	0.3113	0.5725	0.4005	0.0422	0.3411	0.072	-1.2996	-0.7432	0.3662	Slc15a2
chr11	64091113	64091133	+	TCTGCGTTCCACAACCTCGG	0.4381	0.6952	0.7524	0.5699	0.5355	0.7297	0.7071	1.3005	0.5591	0.6311	Ildr1
chr11	64091239	64091259	+	TTCCAAGACGCCATTGGCCA	0.4491	0.511	0.617	0.3079	0.455	0.6111	0.3157	-0.4809	-0.7223	0.2582	Ildr1
chr11	64091528	64091548	+	AGTTTACCTCGCTGCAGCAG	0.5444	0.562	0.6105	0.5545	0.1301	0.5991	0.4885	-0.1306	-0.5102	0.199	Ildr1
chr11	64103858	64103878	+	AAACAGAGTGACATAGCGTT	0.3279	0.5526	0.5447	0.7445	0.3073	0.5337	0.4812	0.0594	0.3916	0.3808	Ildr1
chr11	64184223	64184243	+	TCGTAGTATTTTGGCAGGAC	0.6994	0.4996	0.4796	0.6195	0.3969	0.5712	0.1793	-0.6957	-0.9593	0.0564	Cd86
chr11	64184359	64184379	+	CAATGTTCAGATCAAGGACA	0.266	0.6532	0.4595	0.4171	0.3509	0.6168	0.4252	-0.4093	-0.6052	0.27	Cd86
chr11	64282406	64282426	+	ATTGCCGTGGTGGGAGCCAC	0.316	0.4835	0.5822	0.8122	0.3998	0.5068	0.6157	0.127	-0.0516	0.1894	Casr
chr11	64282412	64282432	+	GTGGTGGGAGCCACCGGCTC	0.5526	0.4665	0.6689	0.9804	0.6308	0.5209	0.4416	-0.0721	-0.0823	0.0315	Casr
chr11	64282423	64282443	+	CACCGGCTCCGGTGTCTCCA	0.3563	0.5193	0.6452	0.3231	0.5515	0.541	0.5234	-0.1605	-0.0462	0.1868	Casr
chr11	64282426	64282446	+	CGGCTCCGGTGTCTCCACGG	0.8537	0.7941	0.7008	1.0535	0.7476	0.7172	0.7476	1.3526	0.6082	0.1881	Casr
chr11	64286864	64286884	+	CGAAGTGATCCAAAACTCTA	0.5829	0.5065	0.507	0.308	0.2034	0.3973	0.1499	-0.7311	-0.5036	0.3398	Casr
chr11	64286897	64286917	+	TGTCGTTTTCTCCAGCGGCC	0.4988	0.4956	0.645	0.2748	0.066	0.3822	0.1483	-0.8944	-1.2384	0.164	Casr
chr11	64286929	64286949	+	CTCTCATCAAGGAGATTGTG	0.2688	0.6377	0.5055	0.529	0.5223	0.6631	0.6101	0.3218	-0.0166	0.1831	Casr
chr11	64287036	64287056	+	GTCGGGGGCACCATTGGGTT	0.4072	0.463	0.6689	0.8475	0.5604	0.5885	0.3331	-0.6567	-0.5583	0.0583	Casr
chr11	64287319	64287339	+	ACATGGATTACGAACATTTA	0.5514	0.1826	0.5977	0.2987	0.1871	0.3605	0.1124	-1.2083	-0.0138	0.1143	Casr
chr11	64297842	64297862	+	TTCAGGTCTTGAAGCACCTA	0.4746	0.4918	0.5555	0.6271	0.4934	0.6273	0.4981	-0.2555	0.0242	0.1815	Casr
chr11	64300320	64300340	+	TGCCTTTCTCCAATTGCAGC	0.4466	0.4413	0.5886	0.1257	0.0	0.1865	0.0476	-1.2583	-1.6604	0.2325	Casr
chr11	64303042	64303062	+	AATCGCTCTCACTCTCTTTG	0.3383	0.4858	0.743	0.3084	0.2363	0.4089	0.3924	-0.421	-0.2943	0.4994	Casr
chr11	64303235	64303255	+	CGCCTGCGACAGCCTGCTTT	1.0	0.3704	0.7019	0.4125	0.283	0.2444	0.2286	-1.0984	-0.5793	0.0542	Casr
chr11	64620519	64620539	+	GATGCCTGGAGGCTTGACAC	0.3711	0.603	0.7205	0.5961	0.5021	0.6625	0.7293	1.0077	0.791	0.1393	Csta
chr11	64680396	64680416	+	AAACCTCATCACCTGGAACT	0.2876	0.6511	0.617	0.3817	0.1992	0.4237	0.5429	0.325	0.5911	0.0722	Mix23
chr11	64711839	64711859	+	ACAAAGACCATCATAGCTTC	0.378	0.4838	0.5306	0.3593	0.0392	0.4189	0.3152	-0.7291	0.1924	0.1653	Wdr5b
chr11	64738047	64738067	+	CATTCCGGGTCATGGTCAAG	0.4511	0.62	0.6246	0.5764	0.369	0.5057	0.3751	0.2033	-0.134	0.1927	Kpna1
chr11	64795622	64795642	+	CTTTGCTCCCCTCTGGTCCA	0.2528	0.5228	0.6258	0.5174	0.0	0.4242	0.5811	0.4102	0.1142	0.4032	Parp9
chr11	64806047	64806067	+	AGCTGTCTGGCTGTCCATAA	0.4117	0.4916	0.5695	0.6671	0.5324	0.5285	0.1999	-0.6765	-0.1134	0.0996	Parp9
chr11	64806500	64806520	+	GTAGTGTTCAAGAGAATCAT	0.5599	0.5847	0.5069	0.4903	0.469	0.6454	0.5916	0.5211	0.8432	0.8518	Parp9
chr11	64815167	64815187	+	TCCCGTGGGGCCCGGCGCCC	0.7937	0.317	0.6028	0.6651	0.543	0.4117	0.1691	-0.5799	-0.5826	0.0118	Dtx3l
chr11	64910895	64910915	+	ACAACTGCCCGAGAAAGTAT	0.6497	0.6415	0.5495	0.4258	0.0878	0.5077	0.4754	0.3787	0.8948	0.698	Parp14
chr11	64916007	64916027	+	CGGTAAACTGACCGTCAGAC	0.6304	0.5796	0.4844	0.5803	0.4794	0.5701	0.3889	-0.3432	-0.3072	0.4608	Parp14
chr11	64916406	64916426	+	GGAGATCTCTTACGATGCCA	0.4429	0.5975	0.4503	0.3643	0.4609	0.6728	0.5644	0.0654	-0.1599	0.7599	Parp14
chr11	64916505	64916525	+	CATGGCTCAGAAAAATGTCC	0.3374	0.4812	0.5633	0.3412	0.3476	0.6744	0.5485	0.5895	0.7966	0.4767	Parp14
chr11	64916545	64916565	+	AGATTTCTGCAGCAAGTAGA	0.2639	0.5167	0.5068	0.4439	0.1103	0.575	0.3786	0.0751	0.2389	0.633	Parp14
chr11	64916811	64916831	+	GGTCAAGAATGAGTTGACGT	0.2578	0.6499	0.6308	0.3605	0.3724	0.6468	0.5808	0.4462	0.1876	0.5067	Parp14
chr11	64916820	64916840	+	TGAGTTGACGTCGGGAGTCC	0.9345	0.5003	0.5603	0.6045	0.5252	0.6156	0.4917	0.4611	0.4678	0.0538	Parp14
chr11	64916839	64916859	+	CCGGCTGAGGTCGTCATCGC	0.6404	0.4831	0.6311	0.6548	0.5832	0.6158	0.4971	0.0339	0.0692	0.0264	Parp14
chr11	64917095	64917115	+	TGGATACAGTCAAGGAAATC	0.5414	0.4439	0.5177	0.5672	0.3186	0.463	0.2538	-0.6786	0.0003	0.0448	Parp14
chr11	64917390	64917410	+	TAAGCACATCGATGGCCTCG	0.6791	0.6517	0.6158	0.3311	0.3206	0.6134	0.6255	0.4599	-0.1082	0.14	Parp14
chr11	64919889	64919909	+	GGTACAGTTCTTCAAACCAG	0.3534	0.7479	0.6188	0.7708	0.3858	0.6952	0.68	1.037	0.5956	0.5965	Parp14
chr11	64940816	64940836	+	TCAGTGTGCACACGAGCATT	0.5741	0.4228	0.5022	0.6003	0.2962	0.4209	0.2548	-0.3615	0.2369	0.3207	Hspbap1
chr11	64940837	64940857	+	GGGTGACCGCCTCCTCCACC	0.2442	0.4633	0.5979	0.4093	0.5994	0.6541	0.4076	0.267	0.3127	0.3119	Hspbap1
chr11	64963175	64963195	+	AGCATCCACGTAACTGCATT	0.4255	0.4726	0.6028	0.4562	0.2859	0.3137	0.0838	-1.2012	-0.6714	0.1579	Hspbap1
chr11	64976464	64976484	+	GCCGTGGGGATTACCTGTGC	0.4302	0.5283	0.6405	0.6828	0.6038	0.6456	0.6127	0.4928	0.5109	0.0356	Hspbap1
chr11	64996006	64996026	+	CGGGGGCTACGCGCAGGGGC	0.2974	0.1913	0.6014	0.7492	0.5924	0.5609	0.3308	-0.7545	-0.9729	0.053	Slc49a4
chr11	64996013	64996033	+	TACGCGCAGGGGCCGGGAGG	0.3352	0.2857	0.7999	0.7999	0.3512	0.4033	0.2495	-0.3635	-0.2226	0.0259	Slc49a4
chr11	64996034	64996054	+	GGCGGCTGTGCTGCCCGCGG	0.4377	0.4079	0.715	0.8586	0.638	0.4784	0.4383	-0.8848	-1.1911	0.054	Slc49a4
chr11	64996148	64996168	+	CTGGGGCCCCATCCAGAACT	0.5059	0.5261	0.6014	0.6465	0.4226	0.4778	0.3877	0.1041	0.2978	0.0801	Slc49a4
chr11	64996173	64996193	+	CGCCAGGCCTATAGCTTCAC	0.4897	0.495	0.5696	0.6382	0.4815	0.5047	0.3443	-0.4971	0.0214	0.1118	Slc49a4
chr11	65013563	65013583	+	CAGACTTAACCCTTAAAAAA	0.4104	0.421	0.507	0.4567	0.2977	0.4211	0.2479	-0.5092	-0.1905	0.3413	Slc49a4
chr11	65030932	65030952	+	GGAGCATGCGCGTTCCTCGT	0.6363	0.4634	0.6642	0.59	0.5592	0.5828	0.3185	-0.3788	-0.2808	0.1545	Slc49a4
chr11	65030949	65030969	+	CGTCGGGCCCCTGGTGGTTC	1.0	0.3428	0.6685	0.6238	0.4635	0.4394	0.2921	-0.4551	-0.4577	0.0406	Slc49a4
chr11	65032929	65032949	+	CGCTCGCTTATTTCCCGCCT	0.6792	0.4217	0.5647	0.4819	0.4377	0.4324	0.2279	-0.9984	-1.0957	0.0957	Slc49a4
chr11	65032968	65032988	+	GCGTTGCTGCTGCCAGCCAG	0.2783	0.5752	0.6283	0.9462	0.5532	0.652	0.6291	1.0553	0.408	0.7531	Slc49a4
chr11	65032980	65033000	+	CCAGCCAGCGGCTGAGTTAC	0.4027	0.4074	0.507	0.6101	0.4054	0.3534	0.2312	-1.1981	-0.5554	0.0463	Slc49a4
chr11	65106298	65106318	+	GACCTCACCACGCCGCAACC	0.9811	0.4675	0.6784	0.2847	0.4644	0.6605	0.6126	0.1455	0.133	0.0901	Sema5b
chr11	65106329	65106349	+	TGCCATTCTCGCAAGAACGA	0.8295	0.6268	0.6028	0.1939	0.2029	0.6322	0.5876	0.9751	0.5656	0.7382	Sema5b
chr11	65106635	65106655	+	GGTTGCTGCAACTTCGCTGA	0.8628	0.5703	0.5975	0.4184	0.3313	0.6308	0.508	0.2973	-0.1596	0.402	Sema5b
chr11	65106690	65106710	+	CTGAGCCCACGATGACCATG	0.5551	0.7429	0.5483	0.6113	0.5969	0.6579	0.5636	0.595	-0.0034	0.3518	Sema5b
chr11	65106964	65106984	+	CAAGGACACAGTGATAGGGC	0.2064	0.5349	0.617	0.4332	0.4429	0.6027	0.5037	0.4714	0.3155	0.0315	Sema5b
chr11	65107756	65107776	+	GGCATTCGAGGCCCCCACAG	0.5439	0.559	0.7008	0.6479	0.6468	0.6282	0.579	0.6702	0.3934	0.3606	Sema5b
chr11	65114013	65114033	+	CTACCACAAGATGTGAGAAG	0.2572	0.6283	0.6725	0.5107	0.5418	0.6746	0.6082	0.8742	0.4449	0.7728	Sema5b
chr11	65115570	65115590	+	ACTGAGGTTGAAGGCGCAGA	0.4702	0.6278	0.6118	0.7492	0.5048	0.6524	0.6564	0.8135	0.5653	0.468	Sema5b
chr11	65119961	65119981	+	CTACATCATTCTTGCACACT	0.4675	0.4591	0.5177	0.2014	0.0908	0.2404	0.1698	-1.2367	-1.0868	0.0445	Sema5b
chr11	65120720	65120740	+	TACTGGGCAGTGCGAAGCGG	0.4171	0.5777	0.5716	0.6646	0.5274	0.6614	0.5624	1.0288	0.4351	0.518	Sema5b
chr11	65120761	65120781	+	GTAGATGGCCGGGTCCCGAC	1.0	0.5387	0.6784	0.6925	0.5759	0.6806	0.5988	0.511	0.7028	0.7691	Sema5b
chr11	65120776	65120796	+	CCGACCGGAGAAGTCAATGA	0.8524	0.6503	0.617	0.6298	0.4982	0.6627	0.8093	1.0051	0.8191	0.3409	Sema5b
chr11	65120847	65120867	+	GGCGTGGGTCATAGGGGCAG	0.3336	0.5	0.6393	0.7471	0.6419	0.6025	0.429	-0.0034	-0.1316	0.1207	Sema5b
chr11	65121325	65121345	+	TACCGCACATGAACACCTTC	0.6775	0.4292	0.5354	0.3361	0.375	0.4624	0.261	-0.7326	0.0998	0.3562	Sema5b
chr11	65121329	65121349	+	GCACATGAACACCTTCCGGC	0.6079	0.6376	0.6028	0.2476	0.4542	0.6519	0.4681	0.6583	0.4522	0.8335	Sema5b
chr11	65139008	65139028	+	TAGGTGAAGTTAGACACCCA	0.3393	0.7448	0.6122	0.6286	0.6184	0.7065	0.7085	1.0925	1.0491	0.2747	Sema5b
chr11	65139023	65139043	+	ACCCACGGCTTCAGATCTGG	0.5229	0.6427	0.5483	0.5382	0.5851	0.6569	0.5757	0.6188	0.1544	0.2171	Sema5b
chr11	65313722	65313742	+	TTGTGCCTCAGGACTTCAGG	0.2046	0.7115	0.6864	0.6473	0.3772	0.6375	0.4957	0.4344	0.1846	0.7787	Pdia5
chr11	65345600	65345620	+	GAAGCCGGAGTTTGAGAGCG	0.4713	0.6337	0.5483	0.5338	0.5584	0.6499	0.5155	-0.0398	-0.8001	0.3476	Pdia5
chr11	65345616	65345636	+	AGCGCGGCCGAAGTCCTCCA	1.0	0.6193	0.6689	0.6707	0.6155	0.7299	0.6895	0.762	0.8188	0.3947	Pdia5
chr11	65422085	65422105	+	TGTAGTTTTATTAGCTCTCT	0.2874	0.4727	0.5315	0.4269	0.144	0.3261	0.0761	-1.9176	-1.7306	0.0109	Sec22a
chr11	65492577	65492597	+	AGGCCACATAGGCACCAAAT	0.3628	0.5188	0.65	0.7597	0.3609	0.2728	0.3306	-0.35	0.8739	0.2797	Adcy5
chr11	65493710	65493730	+	GAGGAACTTTCGGACGTGTT	1.0	0.4636	0.6358	0.7948	0.4926	0.5112	0.3709	-0.45	-0.272	0.056	Adcy5
chr11	65502310	65502330	+	CGTTCACCCCTGTCACCTCC	0.3615	0.5287	0.5773	0.3197	0.4166	0.5947	0.3106	0.0247	0.0969	0.2099	Adcy5
chr11	65505791	65505811	+	CCGCAGCCAACTTGTCAAAG	0.5541	0.6615	0.6393	0.3754	0.474	0.5776	0.3925	-0.0314	-0.3673	0.284	Adcy5
chr11	65525922	65525942	+	GCCGAGCTTGGATGCACTCC	0.5741	0.4163	0.5696	0.5132	0.566	0.654	0.5022	0.024	0.021	0.0059	Adcy5
chr11	65616666	65616686	+	CACGGTCCACCAGATGCCCT	0.5139	0.5101	0.6311	0.587	0.5239	0.5447	0.5178	0.3541	0.3562	0.0923	Adcy5
chr11	65616850	65616870	+	GCCAGGTAGACTACCTGGAG	0.3092	0.5973	0.696	0.588	0.6177	0.594	0.4828	0.0466	-0.0718	0.1042	Adcy5
chr11	65616903	65616923	+	CAGGCACACGAGCACCAGCA	0.4076	0.5388	0.6642	0.7242	0.5692	0.6093	0.6044	0.5995	0.5007	0.2041	Adcy5
chr11	65616979	65616999	+	AGACGCTCCAGTTTGTCCGA	0.5552	0.6898	0.617	0.3522	0.3605	0.6067	0.4314	-0.049	0.0142	0.4039	Adcy5
chr11	65616995	65617015	+	CCGACGGGAACTTCTTAGAG	0.875	0.5525	0.7102	0.5154	0.5906	0.6282	0.5819	0.0625	-0.1146	0.5223	Adcy5
chr11	65617047	65617067	+	GCCCAACGACAGCACCGTGC	0.792	0.5552	0.65	0.4297	0.4548	0.6412	0.6424	0.679	0.6327	0.2076	Adcy5
chr11	65617086	65617106	+	CACGGAACTGCCTCCATCCT	0.4774	0.4596	0.6311	0.5587	0.4446	0.3164	0.338	-0.4351	-0.0849	0.0601	Adcy5
chr11	65617119	65617139	+	ATCCTCGACGGTGCCAGTTC	0.5974	0.2573	0.6453	0.5435	0.4405	0.44	0.3318	-0.4636	0.002	0.0126	Adcy5
chr11	65617134	65617154	+	AGTTCCGGGCTCCAGCTCCT	0.299	0.5736	0.64	0.4687	0.4682	0.5129	0.4248	-0.4177	0.0576	0.1371	Adcy5
chr11	65617142	65617162	+	GCTCCAGCTCCTCGGCCGCT	0.2563	0.5309	0.6166	0.3991	0.0134	0.3215	0.1969	-0.5253	-0.6261	0.5144	Adcy5
chr11	65617184	65617204	+	CCAGGCCCACCTCCACCGAG	0.3523	0.6418	0.6476	0.562	0.6105	0.6588	0.5813	0.7134	0.1574	0.5853	Adcy5
chr11	65617352	65617372	+	CCTGCCAGGCCGACTTAGAA	0.703	0.4074	0.7347	0.4352	0.229	0.4292	0.4549	-0.2049	0.0391	0.3072	Adcy5
chr11	65617433	65617453	+	CGTCGTCGCCACCGCGCCAA	1.0	0.4974	0.6308	0.8004	0.4453	0.5738	0.3747	-0.1826	-0.4157	0.1463	Adcy5
chr11	65762702	65762722	+	GTACGCCGTGGCCACAGGCC	0.8185	0.3755	0.6595	0.5499	0.5035	0.4907	0.421	-0.463	-0.7666	0.1721	LOC102551408
chr11	65762719	65762739	+	GCCCGGGGCCCTTCTTCTTC	0.4383	0.193	0.6831	0.3342	0.2698	0.222	0.1306	-1.5387	-0.9941	0.0392	LOC102551408
chr11	65852782	65852802	+	TAAGAGAGCTCTTGGGTCTC	0.3118	0.3699	0.5696	0.4072	0.4152	0.3888	0.3143	-0.7082	-0.3873	0.0063	Mylk
chr11	65852796	65852816	+	GGTCTCCGGGATTTCATCTC	0.6072	0.3435	0.6591	0.4066	0.5152	0.4777	0.293	-0.2915	0.1528	0.0466	Mylk
chr11	65861777	65861797	+	CAGTGCCTTCTCGATGGAGA	0.3903	0.6171	0.5695	0.4897	0.4906	0.6408	0.3869	0.3418	0.0035	0.213	Mylk
chr11	65868800	65868820	+	TCTTCTTTCCCCGCTAGTTT	0.4521	0.3092	0.6258	0.2492	0.0	0.3431	0.1556	-1.2523	-0.9766	0.23	Mylk
chr11	65868808	65868828	+	CCCCGCTAGTTTCGGGGTCT	0.7065	0.3764	0.5461	0.6653	0.3768	0.1859	0.2091	-1.1431	-1.1856	0.0128	Mylk
chr11	65868937	65868957	+	GGCAGGCTTGACATTACCTA	0.9074	0.4896	0.6263	0.6076	0.506	0.6381	0.4757	-0.1023	0.0005	0.3341	Mylk
chr11	65869360	65869380	+	GGCGCGGAAATCCATCTGCT	0.422	0.5988	0.6405	0.4676	0.5609	0.5474	0.6281	0.4023	0.3243	0.2045	Mylk
chr11	65869587	65869607	+	AGGGCCTCAGGGTCCCATCA	0.2827	0.6079	0.6784	0.6498	0.5425	0.3432	0.4123	-0.0088	0.4761	0.066	Mylk
chr11	65870199	65870219	+	GGCAACTGCACTCGCCAACC	0.7057	0.5079	0.5461	0.491	0.4683	0.4981	0.3993	-0.0853	0.0627	0.1248	Mylk
chr11	65876256	65876276	+	GAGCAGGATCTCATACTGGC	0.3384	0.6183	0.5447	0.5371	0.5322	0.6744	0.6375	0.6853	0.6478	0.4174	Mylk
chr11	65877110	65877130	+	CATCTCAGCTTCACCTTGCA	0.2693	0.5826	0.6591	0.3654	0.4077	0.5197	0.4326	-0.1153	-0.1508	0.475	Mylk
chr11	65891678	65891698	+	GGTGTAGGTGCCACGGTCCT	0.2723	0.3859	0.6733	0.6318	0.5521	0.468	0.308	-0.7322	-0.5885	0.0505	Mylk
chr11	65900882	65900902	+	AGATGTACTCACGGTCCACC	1.0	0.6006	0.4986	0.3376	0.4607	0.6519	0.527	0.5312	0.5943	0.3644	Mylk
chr11	65901948	65901968	+	TTTCTGGGGGAATCTTCACA	0.2762	0.6839	0.6969	0.4176	0.2701	0.457	0.3493	-0.3162	-0.2265	0.4782	Mylk
chr11	65905621	65905641	+	TCTTCTCTGACATAGACACT	0.2551	0.6083	0.5833	0.3062	0.1663	0.5432	0.5568	0.3003	0.5021	0.2861	Mylk
chr11	65905638	65905658	+	ACTCGGGCACTTGGCTGCAA	0.8339	0.5329	0.6402	0.6215	0.4338	0.5935	0.329	-0.1662	-0.1707	0.1109	Mylk
chr11	65917553	65917573	+	ACCTTCCACAGTCAGCTCCA	0.205	0.676	0.5553	0.3592	0.4363	0.6347	0.6397	0.6472	0.6725	0.3903	Mylk
chr11	66059372	66059392	+	TGTCCCCTGCCGCCGCCATG	0.2877	0.6311	0.8185	0.5294	0.4101	0.5415	0.5429	0.8236	0.4137	0.6265	LOC102549131
chr11	66072433	66072453	+	ACGTGTGTTTGGAAACGCTT	0.3441	0.5211	0.4926	0.5505	0.4526	0.6164	0.5237	-0.148	-0.0721	0.3755	Ccdc14
chr11	66072584	66072604	+	ATAAAGTCCTGGGAGCATCA	0.2391	0.6751	0.6736	0.3382	0.2211	0.5991	0.7454	0.8558	1.093	0.5576	Ccdc14
chr11	66074011	66074031	+	TGACATTGCCTGAGAGTCTA	0.2383	0.4577	0.4975	0.4893	0.4034	0.507	0.2143	-0.5441	-0.3239	0.3292	Ccdc14
chr11	66074239	66074259	+	CAGAGGGCTTGGTATATTAT	0.8396	0.3265	0.6736	0.6369	0.4598	0.3838	0.212	-0.8673	0.4326	0.3997	Ccdc14
chr11	66082784	66082804	+	TCCATTTGGTAACTTCGATC	0.7332	0.4153	0.5744	0.3039	0.2699	0.4933	0.1686	-0.459	-0.0518	0.0271	Ccdc14
chr11	66110911	66110931	+	GGCCGCCCACTGAATGAGAT	0.918	0.4548	0.6642	0.3081	0.3773	0.5127	0.1736	-0.7046	-0.6821	0.314	Ropn1
chr11	66412930	66412950	+	CCCCCGTGGAAGAGCTGGAC	0.3757	0.4142	0.6169	0.5332	0.5528	0.581	0.3611	-0.3778	-0.3925	0.0077	Kalrn
chr11	66465056	66465076	+	AGGTGCTACACCACCAGCGG	0.9176	0.668	0.6392	0.585	0.6273	0.6292	0.5404	0.8552	0.268	0.4115	Kalrn
chr11	66465089	66465109	+	TCTGGCAGCACCGTAAAGTG	0.5826	0.6692	0.6755	0.6011	0.6019	0.6906	0.8043	1.2441	0.592	0.5795	Kalrn
chr11	66465101	66465121	+	GTAAAGTGCGGCTTCACCAG	0.4725	0.6816	0.7102	0.6745	0.627	0.6942	0.6947	1.1215	0.6259	0.8986	Kalrn
chr11	66478105	66478125	+	GCAAGTCCCTGCATCGGGCA	0.6401	0.4876	0.617	0.5684	0.5142	0.6279	0.3688	-0.1803	-0.491	0.33	Kalrn
chr11	66511727	66511747	+	GCAGAATACATACACCAATG	0.6202	0.783	0.6441	0.5343	0.5193	0.6865	0.7348	1.1992	0.8878	0.4882	Kalrn
chr11	66511852	66511872	+	TCGTGCGCAGAGTGGAGCAG	0.4567	0.6624	0.6155	0.7072	0.579	0.6443	0.6523	0.9836	0.3773	0.7363	Kalrn
chr11	66534374	66534394	+	GGCTACAGCGCCACACAGAA	0.3057	0.5118	0.5021	0.3996	0.4753	0.6069	0.6179	-0.0627	-0.1725	0.4844	Kalrn
chr11	66543706	66543726	+	GCACGAACTGGAGCTCAATG	0.4177	0.6626	0.7008	0.4241	0.5696	0.6899	0.6844	1.0323	0.3983	0.7416	Kalrn
chr11	66543723	66543743	+	ATGCGGAGCAGACGCACAAG	0.5946	0.5607	0.6677	0.6467	0.5637	0.6521	0.6341	0.561	0.1022	0.4962	Kalrn
chr11	66556969	66556989	+	ACTATGACGCCGATGCTATC	1.0	0.3664	0.7157	0.3609	0.0	0.2761	0.2077	-0.6018	0.3957	0.2008	Kalrn
chr11	66556979	66556999	+	CGATGCTATCCGGGAATGTG	0.5253	0.656	0.5339	0.5109	0.5917	0.6705	0.7054	0.4944	-0.2391	0.2511	Kalrn
chr11	66559159	66559179	+	AGAGCTTAGAGCAGGAGTAC	0.206	0.5199	0.5461	0.5705	0.5362	0.6553	0.5969	0.4652	1.0909	0.2652	Kalrn
chr11	66559179	66559199	+	CGGAGAGACGAAGACTGGTG	0.3893	0.7284	0.6725	0.7352	0.6696	0.7033	0.5223	0.8764	0.3914	0.1256	Kalrn
chr11	66559182	66559202	+	AGAGACGAAGACTGGTGCGG	0.3972	0.6495	0.6158	0.614	0.4791	0.6685	0.6107	0.8119	0.3318	0.4063	Kalrn
chr11	66562168	66562188	+	CTTAGGCCTGCACTCTGGCA	0.4307	0.5502	0.6969	0.6123	0.427	0.6025	0.5832	0.5452	0.3273	0.2478	Kalrn
chr11	66562171	66562191	+	AGGCCTGCACTCTGGCACGG	0.5784	0.669	0.6299	0.7356	0.565	0.6944	0.6863	1.1536	0.3778	0.3598	Kalrn
chr11	66572371	66572391	+	GATACGGAAATGGGTGACCA	0.3312	0.6999	0.6448	0.5421	0.6035	0.7065	0.7524	0.9037	0.3971	0.5669	Kalrn
chr11	66573636	66573656	+	CAGACCGGGAGGTCAAGCTC	0.4961	0.5136	0.5968	0.65	0.5576	0.6073	0.5932	0.3293	0.5929	0.0286	Kalrn
chr11	66604668	66604688	+	GGGACCCAAAGTCGCTGATC	0.579	0.4864	0.5461	0.571	0.4197	0.5112	0.3657	0.0948	0.7076	0.0296	Kalrn
chr11	66604677	66604697	+	AGTCGCTGATCCGGAAGGGG	0.5302	0.5883	0.6047	0.635	0.5573	0.6351	0.4853	-0.2047	-0.4662	0.2272	Kalrn
chr11	66604683	66604703	+	TGATCCGGAAGGGGCGGGAA	0.4082	0.537	0.56	0.7778	0.5553	0.5983	0.4754	-0.4859	-0.4285	0.1669	Kalrn
chr11	66668577	66668597	+	GGTCCTCCAGGACTTCAGCG	0.5699	0.7534	0.743	0.342	0.5548	0.6803	0.714	1.3044	0.485	0.9255	Kalrn
chr11	66668650	66668670	+	GAACGACCCAGTGAGAGACC	0.6674	0.7007	0.6311	0.5302	0.5628	0.7584	0.6352	1.2048	1.1596	0.246	Kalrn
chr11	66668678	66668698	+	GTCTGGTCCGCACCACAGAG	0.4233	0.6416	0.6095	0.4923	0.6063	0.678	0.7103	1.0893	0.4133	0.446	Kalrn
chr11	66728795	66728815	+	GATTCATACTCTCATTCCTC	0.4025	0.5842	0.5833	0.4502	0.3307	0.5352	0.5451	-0.1854	0.3232	0.2579	Kalrn
chr11	66728939	66728959	+	CCTGTGCGTCGGCTCAACAG	0.954	0.7006	0.8137	0.6035	0.6166	0.6845	0.7559	1.0847	0.7129	0.5443	Kalrn
chr11	66806179	66806199	+	GGGAGCTTCGTGCTGAAGAG	0.3129	0.579	0.7197	0.5014	0.6318	0.6826	0.474	0.3153	-0.1017	0.6267	Umps
chr11	66806210	66806230	+	CCCCAGTCTACATCGACCTG	0.5155	0.5833	0.696	0.4445	0.5378	0.6598	0.5968	0.6144	0.1078	0.2408	Umps
chr11	66811562	66811582	+	AAGATCGACGCTGAGATGGT	0.9023	0.6123	0.617	0.5219	0.5911	0.6821	0.6272	0.6601	0.6082	0.144	Umps
chr11	66811762	66811782	+	GTGTCTGTCTGCTGACGTGT	0.273	0.5665	0.417	0.7102	0.5375	0.6851	0.5805	0.5809	0.5173	0.3302	Umps
chr11	66858314	66858334	+	GGGGTTTGCCTTCCGCCTCC	0.502	0.4776	0.617	0.5166	0.479	0.4829	0.2566	-0.6145	-0.5942	0.0929	Itgb5
chr11	66858506	66858526	+	CTTCTACCTGCAGACTGTCC	0.2955	0.5541	0.6591	0.5876	0.3367	0.5376	0.5422	0.5301	0.6692	0.0955	Itgb5
chr11	66868413	66868433	+	AAGAAGAGATTAAGGTCTTC	0.2387	0.3848	0.5271	0.4013	0.2917	0.3618	0.2759	-0.6323	0.3126	0.0496	Itgb5
chr11	66868447	66868467	+	CCGACAGCTCCACTTTAGCC	0.6129	0.6317	0.617	0.3787	0.1049	0.2374	0.4014	-0.2709	-0.0861	0.5146	Itgb5
chr11	66878196	66878216	+	CCTAGCACTCACCATCTGGT	0.3428	0.7193	0.6591	0.3091	0.4861	0.693	0.6738	0.7175	0.6863	0.7553	Itgb5
chr11	66893524	66893544	+	CCTCGGGGGCATCTCGGTTC	0.6767	0.2386	0.711	0.7296	0.4147	0.4267	0.3449	-0.5589	-0.4351	0.0085	Itgb5
chr11	66902479	66902499	+	CATGGATTGGTCTGGTATCT	0.52	0.4032	0.5883	0.3938	0.3064	0.2546	0.2358	-0.4512	0.2244	0.0333	Itgb5
chr11	66902497	66902517	+	CTCGGTGCTGTGTAGGAGAA	0.2272	0.4939	0.65	0.77	0.6422	0.6352	0.3982	-0.324	-0.4324	0.2068	Itgb5
chr11	66912124	66912144	+	CCCTGAGGAACTCACCTGGA	0.286	0.6302	0.5553	0.631	0.6133	0.6461	0.6162	0.3975	0.2573	0.2608	Itgb5
chr11	67052642	67052662	+	GTCAAAGCTTCTACACGTGA	0.7503	0.5599	0.507	0.4806	0.3932	0.6596	0.3127	-0.2139	-0.5334	0.2764	Heg1
chr11	67053077	67053097	+	GTCGACACCATTAAGGAGAC	0.3908	0.5603	0.5886	0.3784	0.5269	0.6407	0.4434	0.2633	0.0899	0.2253	Heg1
chr11	67053089	67053109	+	AAGGAGACCGGTGAAGCTGA	0.2812	0.6424	0.5731	0.6494	0.6046	0.6925	0.6605	1.0928	0.8905	0.3123	Heg1
chr11	67053142	67053162	+	TAGCTGCTGTATGGGAGACC	0.4361	0.6177	0.5696	0.8121	0.557	0.6477	0.5796	0.7161	0.7723	0.247	Heg1
chr11	67053149	67053169	+	TGTATGGGAGACCCGGTTGA	0.5738	0.5526	0.6969	0.6415	0.5608	0.6095	0.6486	0.4094	0.5189	0.4554	Heg1
chr11	67053167	67053187	+	GACGGTAAGGCTGATGAGAA	0.4313	0.5738	0.617	0.7277	0.5671	0.6576	0.5191	0.3923	0.0463	0.116	Heg1
chr11	67053182	67053202	+	GAGAACGGCTGGGGCTGTGA	0.2628	0.616	0.6075	0.7207	0.641	0.6702	0.5957	0.4631	0.4893	0.15	Heg1
chr11	67053235	67053255	+	AGATGGGTCCTCAACAGGTT	0.3097	0.5204	0.5931	0.4741	0.4993	0.5782	0.4948	0.1506	0.6308	0.3997	Heg1
chr11	67053274	67053294	+	TGAGGTGTTTGGCATATTAA	0.3391	0.3257	0.65	0.4451	0.4737	0.4772	0.1965	-0.6295	0.023	0.2418	Heg1
chr11	67053322	67053342	+	CGTAGGCAGAACCGGTGACT	0.7528	0.5878	0.626	0.5251	0.5164	0.6144	0.4808	0.2607	0.4598	0.0669	Heg1
chr11	67053445	67053465	+	GGAAGAGGTTGAGCTCTCGC	0.4771	0.6102	0.617	0.3962	0.5712	0.6747	0.5195	0.2838	0.2233	0.4495	Heg1
chr11	67054289	67054309	+	ACCTCCGAGGGTTGGTGGCC	0.4118	0.4242	0.5128	0.501	0.309	0.256	0.1189	-1.4364	-1.6619	0.013	Heg1
chr11	67054396	67054416	+	GCTGCGTGCGCTCCCCGCTC	0.7564	0.388	0.7252	0.6464	0.4673	0.5277	0.3696	0.0925	0.1239	0.0818	Heg1
chr11	67054454	67054474	+	CGAAGTGCTGTCTGCCAGAG	0.4126	0.6216	0.6158	0.8333	0.6302	0.5946	0.4574	-0.0544	-0.4993	0.2471	Heg1
chr11	67054485	67054505	+	CTTAGCAACGCACCATCTTC	0.5441	0.3365	0.5917	0.3531	0.3162	0.3974	0.2352	-0.9444	-0.2256	0.1131	Heg1
chr11	67058969	67058989	+	AACCCCGAGGCACCACCTTG	0.7015	0.6116	0.6476	0.507	0.5954	0.5861	0.5152	0.6619	0.3756	0.2399	Heg1
chr11	67060192	67060212	+	TATAGCAAGTCGGGAGCGCT	0.9482	0.5174	0.5539	0.5494	0.4452	0.5552	0.2775	-0.61	-0.6657	0.1533	Heg1
chr11	67072028	67072048	+	ACACGACAAGCTGCTGGGGG	0.2184	0.5822	0.7008	0.7259	0.4693	0.573	0.4064	-0.4669	-0.7506	0.1798	Heg1
chr11	67072091	67072111	+	AGCCGCGATGTCTGCTCTGC	0.445	0.5205	0.5603	0.5227	0.3894	0.4524	0.2981	-0.4609	-0.2994	0.0174	Heg1
chr11	67094629	67094649	+	CACGCCTCTGGGGACACGTC	0.6525	0.4747	0.6784	0.7215	0.4843	0.4283	0.3756	-0.2905	-0.1226	0.0685	Heg1
chr11	67094643	67094663	+	CACGTCCGGAACGTCCCCGC	1.0	0.4621	0.6311	0.681	0.6087	0.6451	0.5046	0.2472	0.1169	0.0212	Heg1
chr11	67154346	67154366	+	TCAGAGCAGTGCAGAGCATC	0.2158	0.4421	0.5022	0.5302	0.4664	0.5602	0.3011	-0.1363	0.4408	0.0494	Slc12a8
chr11	67161297	67161317	+	GGGCGATGCACTGCAGGATC	0.4465	0.2921	0.5495	0.7268	0.5699	0.6096	0.3712	-0.0301	0.2236	0.0286	Slc12a8
chr11	67171546	67171566	+	AGTCAGAGCGGAGGGCCTCT	0.3749	0.4711	0.6402	0.2997	0.3152	0.4183	0.3415	-0.4797	0.0274	0.0724	Slc12a8
chr11	67240259	67240279	+	GACGCCAATGCCAGACAGCA	0.3979	0.6285	0.4787	0.5238	0.4736	0.6074	0.6622	0.6758	0.32	0.2739	Slc12a8
chr11	67245948	67245968	+	GTCACTCACCACCAGCCAGC	0.2798	0.5479	0.617	0.2895	0.3232	0.564	0.3922	0.2631	0.31	0.4076	Slc12a8
chr11	67283167	67283187	+	TTCATCAATGACGCTGGCCA	0.3652	0.5438	0.6028	0.4794	0.3793	0.5825	0.4227	0.1262	-0.3012	0.4208	Zfp148
chr11	67338023	67338043	+	TACTGACTCCTGAAGTTCTC	0.2476	0.4616	0.5884	0.2396	0.3063	0.4302	0.1745	-0.4882	-0.0223	0.1877	Zfp148
chr11	67338032	67338052	+	CTGAAGTTCTCCGGACACGG	0.5109	0.7184	0.5577	0.5747	0.6523	0.7598	0.6977	1.0533	0.2179	0.6511	Zfp148
chr11	67473307	67473327	+	TCACACGTCCATGTGATGCC	0.6727	0.6087	0.617	0.4324	0.251	0.5111	0.7233	0.5261	0.338	0.4586	Snx4
chr11	67493452	67493472	+	ATTTTGTCTCTACAGAGGAC	0.2102	0.6099	0.6069	0.4523	0.0	0.374	0.4302	-0.3678	-0.3897	0.4563	Snx4
chr11	67496227	67496247	+	TGTGAGGACGCTCTGACCGT	0.5595	0.6577	0.6969	0.6662	0.565	0.6855	0.6351	1.0572	0.8698	0.1407	Snx4
chr11	67517999	67518019	+	CGGCCCCTGAGACGTCTTCC	0.4566	0.3219	0.5744	0.5249	0.4603	0.4922	0.2372	-0.6901	-0.1594	0.0488	Snx4
chr11	67518009	67518029	+	GACGTCTTCCCGGGTGCCCT	0.4761	0.447	0.6075	0.4649	0.4715	0.4932	0.3946	0.0678	-0.2246	0.1864	Snx4
chr11	67550427	67550447	+	TCTCCAATGATAGGGTTGTA	0.3702	0.511	0.5741	0.4379	0.4314	0.4326	0.5154	-0.3712	0.2116	0.1628	Osbpl11
chr11	67550500	67550520	+	ACTCAACGAATCGAATCATT	0.6414	0.4688	0.5633	0.3245	0.0607	0.2912	0.163	-0.7667	0.1283	0.3397	Osbpl11
chr11	67559624	67559644	+	TGCAGCCTCCGGGGCGGCTG	0.2856	0.2996	0.6913	0.6155	0.5424	0.5209	0.4248	-1.4638	-1.6952	0.0493	Osbpl11
chr11	67559634	67559654	+	GGGGCGGCTGCGGGCTTGCT	0.2418	0.3786	0.6594	0.7316	0.564	0.4239	0.1059	-0.6589	-0.6178	0.035	Osbpl11
chr11	67559639	67559659	+	GGCTGCGGGCTTGCTCGGCT	0.6267	0.3632	0.5979	0.7734	0.6132	0.6223	0.326	-0.3816	-0.5975	0.0412	Osbpl11
chr11	67595569	67595589	+	AGCCTTTTGTACTGCCACCG	0.7277	0.6896	0.5874	0.5845	0.5349	0.6496	0.6209	-0.0636	-0.3716	0.5478	Osbpl11
chr11	67695122	67695142	+	CAAATTCACAGCCCATTCCT	0.3034	0.549	0.5354	0.2923	0.2192	0.4099	0.3697	-0.1658	0.37	0.136	Lmln
chr11	67702805	67702825	+	ATAATACTCACGACAACACG	0.6207	0.6975	0.6239	0.5498	0.3372	0.6695	0.5917	0.9511	0.3334	0.9541	Lmln
chr11	67715895	67715915	+	ACTCACCTGGAGGTGCTCCT	0.233	0.501	0.7063	0.4746	0.3438	0.4124	0.4581	-0.4624	-0.1111	0.2554	Lmln
chr11	67715951	67715971	+	CGCACTCCCCAGTGCAGTAT	1.0	0.5429	0.5933	0.5221	0.2417	0.3804	0.2541	-0.4119	-0.0366	0.0895	Lmln
chr11	67715956	67715976	+	TCCCCAGTGCAGTATCGGTG	0.2755	0.6487	0.7197	0.5365	0.5987	0.6779	0.7575	0.9296	0.2434	0.3124	Lmln
chr11	67723884	67723904	+	GAAAGGACGTGATGCCGACA	0.7514	0.6695	0.5696	0.6248	0.5132	0.7234	0.5471	0.5666	0.4887	0.1242	Lmln
chr11	67723992	67724012	+	CAGCCGCCCCAGCGGCCTCG	0.4366	0.4473	0.7291	0.4879	0.4539	0.4527	0.4786	-0.0043	-0.4103	0.2726	Lmln
chr11	67724004	67724024	+	CGGCCTCGCGGCCCTGGTCC	0.622	0.2642	0.6737	0.6134	0.5306	0.493	0.202	-0.792	-0.9332	0.009	Lmln
chr11	67724043	67724063	+	GACCCAGCGGCCGCCATCTT	0.3264	0.2871	0.6737	0.488	0.4646	0.3599	0.1145	-1.2783	-0.5664	0.0184	Lmln
chr11	67724048	67724068	+	AGCGGCCGCCATCTTCGGGC	0.9869	0.4762	0.6453	0.5009	0.4572	0.6268	0.4604	0.417	0.1567	0.1892	Lmln
chr11	67734394	67734414	+	CCAACCAGAGGTCACTATGG	0.2783	0.6349	0.6866	0.4785	0.5103	0.6371	0.707	0.8478	0.6774	0.5099	Iqcg
chr11	67811427	67811447	+	AATCAAGGGCTCCGTAAGGA	0.4086	0.5859	0.6166	0.41	0.5075	0.6515	0.5322	0.2722	0.3301	0.2202	Lrch3
chr11	67822877	67822897	+	AGGTGATCACTTGGAGGTGC	0.5635	0.5154	0.4028	0.6918	0.5391	0.6252	0.5304	0.358	0.1377	0.1319	Lrch3
chr11	67822886	67822906	+	CTTGGAGGTGCCGGAGGTTC	0.3144	0.3038	0.5492	0.8896	0.5372	0.4302	0.3939	-0.4825	-0.1299	0.0607	Lrch3
chr11	67871991	67872011	+	GGTCGTGGTTGGCCGCTCCC	0.4919	0.4225	0.7205	0.5574	0.5821	0.5676	0.2851	-0.1197	0.0065	0.2341	Lrch3
chr11	67872072	67872092	+	CCAGGGCTCGGTCGACCGAG	0.885	0.706	0.6002	0.7983	0.6612	0.6282	0.548	0.5834	0.0067	0.7942	Lrch3
chr11	67872086	67872106	+	ACCGAGCGGCTCCAAGAACC	0.9858	0.4737	0.5873	0.5456	0.5548	0.6977	0.5965	0.5393	0.4834	0.0339	Lrch3
chr11	67888091	67888111	+	CTGATTCGGTCTCTTGAGAA	0.3399	0.549	0.6028	0.633	0.4304	0.5679	0.4078	-0.2342	-0.3178	0.1014	Fyttd1
chr11	67888097	67888117	+	CGGTCTCTTGAGAACGGCAA	0.7037	0.5491	0.5742	0.6154	0.636	0.6699	0.3514	-0.4516	-0.6384	0.4002	Fyttd1
chr11	67892264	67892284	+	CCGGCAATACTCTTCCTCTA	0.6126	0.4561	0.5886	0.6408	0.4732	0.4628	0.2493	-0.1881	0.1954	0.3225	Fyttd1
chr11	67899420	67899440	+	GCACTCTCATCCTGAGTTGC	0.4928	0.3818	0.4645	0.2882	0.2987	0.3742	0.2977	-0.6324	-0.719	0.0812	Fyttd1
chr11	67907327	67907347	+	TTGCTTCGTGCTTTCGGCGC	1.0	0.4449	0.6028	0.6421	0.3105	0.4724	0.4262	-0.5652	-0.9135	0.1309	Fyttd1
chr11	67907330	67907350	+	CTTCGTGCTTTCGGCGCCGG	0.8667	0.4982	0.6721	0.9289	0.309	0.5284	0.3824	-0.2236	-1.0702	0.2217	Fyttd1
chr11	67931360	67931380	+	GGCAGTTTGTGAAAGACATT	0.3815	0.4268	0.5744	0.3313	0.3146	0.4462	0.0985	-0.7664	-0.3527	0.3681	Rubcn
chr11	67934442	67934462	+	CAGTGGAACAGAACAACCCG	0.5466	0.6921	0.5669	0.5183	0.6319	0.7282	0.6639	1.1634	0.2821	0.7504	Rubcn
chr11	67938240	67938260	+	CAGACAGTCCCTGCCGCCAG	0.7021	0.5626	0.7008	0.8693	0.6554	0.6712	0.5762	0.6277	0.2118	0.1269	Rubcn
chr11	68032146	68032166	+	TGTGCGCTACTGTTGACAAT	0.6571	0.5775	0.7157	0.4479	0.3051	0.4741	0.2363	-0.4477	0.0575	0.7342	Muc4
chr11	68032264	68032284	+	GAATATGTCTGATGTGGCTA	0.2127	0.5987	0.4703	0.46	0.4379	0.6328	0.4933	0.2743	-0.0453	0.2249	Muc4
chr11	68118306	68118326	+	ACATCATCGTAGGCAGGGGG	0.266	0.3989	0.5906	0.7029	0.2112	0.4704	0.3588	-0.5854	-0.7791	0.2656	Tnk2
chr11	68126357	68126377	+	ATCTGGATGTGCAGCTTGTC	0.4305	0.4469	0.5222	0.5324	0.3979	0.4066	0.1417	-0.8305	-0.2826	0.0587	Tnk2
chr11	68126594	68126614	+	CTTGGGGGCAGTCCTCAGGC	0.2279	0.4668	0.7252	0.5255	0.4016	0.3849	0.4291	0.0399	-0.0184	0.1768	Tnk2
chr11	68127775	68127795	+	GATTTCGAGCAGCCAGGTCT	0.3899	0.5058	0.5773	0.5263	0.2381	0.5579	0.4858	0.4038	0.5741	0.176	Tnk2
chr11	68127880	68127900	+	GACCTTGGTGTTTACGTAGC	0.8534	0.4624	0.5886	0.4713	0.3597	0.4045	0.204	-0.5863	-0.3136	0.1529	Tnk2
chr11	68128418	68128438	+	CGTACAAGCGAATGAGGTTT	0.4134	0.4298	0.4925	0.6095	0.3351	0.4447	0.3475	-0.7324	-0.3705	0.1533	Tnk2
chr11	68128473	68128493	+	GATGAAGTCGTCCATGGCCT	0.5465	0.4061	0.6591	0.3863	0.3071	0.4027	0.4684	-0.5574	-0.7251	0.5358	Tnk2
chr11	68134330	68134350	+	CATACTCAAAATGAGACAGG	0.3341	0.7152	0.6863	0.5337	0.349	0.6332	0.577	0.866	0.5723	0.3431	Tnk2
chr11	68173300	68173320	+	GGGCTCCTACTACAATGTAG	0.6098	0.6359	0.5908	0.6258	0.4866	0.6711	0.6465	0.8461	0.5542	0.8991	Tfrc
chr11	68285899	68285919	+	GCACGAAGAGGCGGAAGTTG	0.2928	0.5765	0.5625	0.6184	0.575	0.6602	0.6434	0.7386	0.2212	0.5302	Zdhhc19
chr11	68286824	68286844	+	ACTTTGGGCACCATTCCAGG	0.4403	0.7194	0.7049	0.6408	0.2203	0.6276	0.5235	0.3611	-0.0356	0.8884	Zdhhc19
chr11	68286858	68286878	+	GTTCACTCGCACCACATGCA	0.3163	0.5894	0.6733	0.3551	0.424	0.6517	0.6578	1.0332	0.8323	0.6673	Zdhhc19
chr11	68286879	68286899	+	GGTCCTGGGATCCTCACTGA	0.2831	0.6655	0.6733	0.5371	0.6398	0.705	0.6951	1.1262	1.0841	0.1179	Zdhhc19
chr11	68287449	68287469	+	GAAGAGTGGTCCTGTGACCG	0.4137	0.5592	0.6535	0.5056	0.5833	0.6261	0.6692	0.256	-0.6555	0.0583	Zdhhc19
chr11	68287907	68287927	+	GAACCATGAAAGAGGGATCT	0.2807	0.4184	0.5649	0.3478	0.3809	0.4507	0.4913	-0.5464	-0.2675	0.0065	Zdhhc19
chr11	68309311	68309331	+	CTGGAGTAGCTCTGCGCCCA	0.5611	0.561	0.5696	0.8316	0.6312	0.6436	0.5752	0.5861	0.4615	0.024	Slc51a
chr11	68325276	68325296	+	CCGGTGCTCCGCCAGGAACT	0.8255	0.3848	0.6689	0.6443	0.3815	0.4248	0.4317	-0.2465	0.0529	0.0502	Pcyt1a
chr11	68325323	68325343	+	TCACCACCTCGTCTACGTAA	1.0	0.7279	0.5495	0.5444	0.2752	0.5691	0.5624	0.5481	0.7816	0.8203	Pcyt1a
chr11	68362096	68362116	+	CCTGCACCACCATTTTATAC	0.6481	0.5265	0.6591	0.2883	0.0	0.2897	0.1262	-1.1765	-0.5153	0.4782	Dynlt2b
chr11	68367389	68367409	+	CCCTGAGGTCTTGTCGGCCT	0.9938	0.3576	0.5553	0.6858	0.4957	0.4535	0.2798	-0.9405	-1.2216	0.0956	Dynlt2b
chr11	68367434	68367454	+	CGTTAAGGACTGGCCTCGGA	0.5463	0.6395	0.6447	0.4562	0.5827	0.6641	0.5073	0.1294	-0.0829	0.4069	Dynlt2b
chr11	68376733	68376753	+	TGCACTCTTGCTGAAGCGTC	0.5509	0.4989	0.5212	0.7079	0.4627	0.5646	0.3956	-0.2812	-0.3532	0.0411	Tm4sf19
chr11	68459961	68459981	+	GCGTCTCTTACCGGTGATGG	0.7967	0.6936	0.5683	0.6135	0.5611	0.6682	0.5977	0.6657	-0.3015	0.3008	Ubxn7
chr11	68460006	68460026	+	CAGCGCCGACGACGCCGCCG	0.6118	0.4682	0.6583	0.7499	0.5927	0.568	0.6449	0.0308	-0.5723	0.5271	Ubxn7
chr11	68508066	68508086	+	ACCGAGTCCACGAAGAGACC	0.4966	0.5957	0.6736	0.3509	0.4807	0.6568	0.6636	1.1314	1.067	0.1627	Rnf168
chr11	68508069	68508089	+	GAGTCCACGAAGAGACCCGG	0.384	0.7717	0.5197	0.6984	0.6432	0.7404	0.6556	1.3759	0.4457	0.8098	Rnf168
chr11	68551490	68551510	+	GCAGCCTCGGGCGGCGCTAG	0.6793	0.4034	0.6725	0.6848	0.5719	0.5082	0.3863	-0.1484	-0.3262	0.0951	Fbxo45
chr11	68551493	68551513	+	GCCTCGGGCGGCGCTAGCGG	0.7471	0.3926	0.7194	0.684	0.4315	0.6265	0.603	1.1789	0.3391	0.4709	Fbxo45
chr11	68551534	68551554	+	CGCCGGCGCCAGCGCCGGCG	0.2368	0.3519	0.7291	0.6885	0.2279	0.1167	0.3119	-1.0356	-1.5347	0.089	Fbxo45
chr11	68551550	68551570	+	GGCGCGGGATCCGCGTCCTC	0.8641	0.376	0.6831	0.6833	0.5442	0.3675	0.248	-1.3682	-1.3791	0.0261	Fbxo45
chr11	68551556	68551576	+	GGATCCGCGTCCTCCGGGAT	0.7559	0.488	0.5979	0.6252	0.64	0.6422	0.3667	-0.0611	-0.2674	0.1335	Fbxo45
chr11	68551559	68551579	+	TCCGCGTCCTCCGGGATCGG	0.9567	0.5788	0.6818	0.6137	0.6736	0.6494	0.6977	0.6412	-0.158	0.2512	Fbxo45
chr11	68551563	68551583	+	CGTCCTCCGGGATCGGCGGC	0.7127	0.4243	0.6875	0.6185	0.4621	0.4059	0.2462	-0.8276	-1.0909	0.2188	Fbxo45
chr11	68551575	68551595	+	TCGGCGGCCGGTTGCCCAGC	0.5917	0.3728	0.6122	0.7019	0.4506	0.3573	0.2907	-0.5196	-0.4555	0.0269	Fbxo45
chr11	68551664	68551684	+	CACTGGTACCGCTGCCTCCA	0.2432	0.551	0.5364	0.4813	0.5681	0.5481	0.427	0.169	0.4122	0.0407	Fbxo45
chr11	68551732	68551752	+	AGCAGAAGAGGCTCTGCGCA	0.3313	0.5577	0.617	0.576	0.446	0.5906	0.4613	0.4084	0.2077	0.3912	Fbxo45
chr11	68559661	68559681	+	AGAATGGCTTTACATTACAT	0.2616	0.5957	0.6122	0.3905	0.3709	0.5844	0.4685	-0.19	0.3617	0.6909	Fbxo45
chr11	68559790	68559810	+	TGATAGGGATTGCTACGAAA	0.7023	0.5245	0.5303	0.515	0.4153	0.6456	0.4623	-0.0321	0.1375	0.346	Fbxo45
chr11	68643986	68644006	+	GCGGCCTCCCGGCCCATTCC	0.9641	0.454	0.7067	0.587	0.4051	0.3317	0.1931	-0.7978	-0.1346	0.0527	Nrros
chr11	68644402	68644422	+	TACATCTTTGAGATCGAGGG	0.7908	0.7406	0.6771	0.5995	0.3957	0.5985	0.3665	0.5162	-0.184	0.4479	Nrros
chr11	68644829	68644849	+	ACATGAGCCAAAACCAGTTG	0.2767	0.6366	0.625	0.5486	0.4049	0.6411	0.5941	0.7829	0.3828	0.4806	Nrros
chr11	68644839	68644859	+	AAACCAGTTGCGGCACCTGC	0.7463	0.4984	0.5968	0.4857	0.402	0.4848	0.405	-0.1902	-0.2334	0.1836	Nrros
chr11	68644916	68644936	+	GCCTGACGAAGCTCCACATT	0.6699	0.3782	0.5695	0.461	0.4545	0.4316	0.2401	-0.279	0.5296	0.1617	Nrros
chr11	68644932	68644952	+	CATTCGGGAGCACGAGCCGC	0.9239	0.4565	0.5111	0.6489	0.4477	0.6159	0.4575	0.3669	0.1213	0.1473	Nrros
chr11	68681867	68681887	+	GGACAGGCATGATGCGCTGG	0.9641	0.6172	0.6393	0.6217	0.5616	0.6781	0.5918	0.8786	0.1451	0.1734	Cep19
chr11	68694337	68694357	+	TCGAGGACCTACAGACCTGC	0.3771	0.6169	0.488	0.5001	0.5053	0.6524	0.5424	0.5417	0.4766	0.353	Pigx
chr11	68694403	68694423	+	CGTACGAGTTGGCTTCATTA	1.0	0.4037	0.7157	0.2452	0.4613	0.4938	0.357	-0.4386	0.2068	0.2885	Pigx
chr11	68829736	68829756	+	TCACCCGGAAGTGTTGGTCC	0.4306	0.5961	0.6311	0.6019	0.5253	0.6441	0.6289	0.9009	0.6884	0.1229	Ncbp2
chr11	68830027	68830047	+	GGTTTTCCGGCGGCTGCTGG	0.4221	0.5224	0.7427	0.5765	0.4875	0.6613	0.3802	-0.6402	-0.9839	0.1108	Ncbp2as2
chr11	68830083	68830103	+	TGTCTGAGTCGCGGCCCATC	0.9653	0.4591	0.6402	0.5899	0.3725	0.4001	0.2461	0.08	0.7163	0.0759	Ncbp2as2
chr11	68830086	68830106	+	CTGAGTCGCGGCCCATCCGG	1.0	0.5528	0.6476	0.9124	0.7209	0.6795	0.5907	0.9109	0.3843	0.3374	Ncbp2as2
chr11	68830090	68830110	+	GTCGCGGCCCATCCGGCGGG	0.9607	0.4652	0.7527	0.7693	0.5311	0.6267	0.5199	0.4748	-0.195	0.1809	Ncbp2as2
chr11	68830133	68830153	+	TTGCTAAAGCTGCAACTGCG	0.7935	0.6567	0.6239	0.5289	0.4684	0.6047	0.6739	0.2678	-0.4762	0.7892	Ncbp2as2
chr11	68830168	68830188	+	TCGCCGCCTGCGCGCCCTCG	0.8781	0.5009	0.7291	0.7685	0.5339	0.4715	0.3675	0.371	-0.2269	0.1416	Ncbp2as2
chr11	68830180	68830200	+	CGCCCTCGCGGATCAGCCAC	0.5543	0.3625	0.5637	0.6879	0.6378	0.6214	0.4531	-0.2514	-0.362	0.0774	Ncbp2as2
chr11	68830206	68830226	+	CCCTGCGTCGCCGAGCCTCG	0.6947	0.6196	0.6675	0.404	0.5854	0.6132	0.4734	0.4356	-0.4535	0.2039	Ncbp2as2
chr11	68832711	68832731	+	AGGCTCTTGGTGGCTAAAGG	0.4076	0.6501	0.7338	0.6991	0.627	0.667	0.5134	0.503	0.236	0.5121	Pigz
chr11	68832803	68832823	+	TACCCGGCTCCCCCAAGAGG	0.3319	0.5231	0.6853	0.5647	0.5774	0.6828	0.534	1.0018	0.6162	0.1689	Pigz
chr11	68832821	68832841	+	GGCGGGTTTGTGGAAATGCA	0.5249	0.63	0.592	0.4689	0.5866	0.6858	0.644	0.1461	-0.1814	0.3947	Pigz
chr11	68833035	68833055	+	GGAGAAGTACCAGCTGTCCA	0.2935	0.6676	0.617	0.3816	0.5814	0.6676	0.7405	0.9848	0.6974	0.8056	Pigz
chr11	68833194	68833214	+	GGTTGGCCGATTGAAGAAGC	0.6953	0.6204	0.5536	0.6799	0.5019	0.6946	0.6274	0.7356	0.6845	0.4465	Pigz
chr11	68833414	68833434	+	CAACGATCTGCCCCCCACAA	0.8742	0.5662	0.6453	0.6069	0.416	0.4258	0.5228	0.1249	0.1924	0.1362	Pigz
chr11	68892702	68892722	+	GCATACAGCTCCCCAGCCGC	0.4168	0.5148	0.5021	0.4083	0.4641	0.6512	0.6048	0.8316	0.4764	0.4587	Meltf
chr11	68894409	68894429	+	ATCGCCACACTTCTGGATCT	0.4141	0.412	0.617	0.3473	0.3171	0.4198	0.3454	-0.3173	-0.0393	0.0106	Meltf
chr11	68895899	68895919	+	TCCACTCAGTAATGTCAGCC	0.6486	0.6093	0.5177	0.4168	0.2309	0.3938	0.5366	-0.7508	-1.0004	0.1005	Meltf
chr11	68899732	68899752	+	TGTGCCCAGAAGAGTCACCA	0.2074	0.7358	0.6355	0.5215	0.5629	0.6947	0.8016	1.3755	1.1765	0.7479	Meltf
chr11	68950407	68950427	+	GGGACCGCTTTTGGCTGGTT	0.8757	0.4345	0.5461	0.7445	0.4667	0.4875	0.2623	-1.3682	-1.2847	0.0449	Dlg1
chr11	68950496	68950516	+	TCAAAACGACTGTACTCTGA	0.6061	0.5792	0.6216	0.3846	0.2609	0.546	0.3955	-0.4801	-0.4872	0.2092	Dlg1
chr11	68958164	68958184	+	TTGGCCTGCGTTTTTTAATG	0.2072	0.5409	0.6866	0.4887	0.4776	0.4338	0.1789	-1.2423	-1.2368	0.3168	Dlg1
chr11	68983024	68983044	+	ACACTTACAATTAGTGATGT	0.486	0.549	0.5036	0.3174	0.1886	0.465	0.3806	-0.5266	-0.3522	0.077	Dlg1
chr11	69039802	69039822	+	TCCGAGACGTGAACCAGCTC	0.7968	0.5051	0.6405	0.4394	0.5161	0.637	0.5429	0.4173	0.3597	0.1344	Dlg1
chr11	69039829	69039849	+	AGCACCTCATTTGGGACTTG	0.3518	0.472	0.6016	0.4041	0.4666	0.5624	0.3148	-0.8707	-0.8443	0.0792	Dlg1
chr11	69039872	69039892	+	GCACCTCTTCGTCCTGATAC	0.6638	0.5344	0.6311	0.3686	0.3051	0.5125	0.3826	0.1347	0.3171	0.2211	Dlg1
chr11	69088431	69088451	+	TACTGGAGGGCTAAGGCCGC	0.3844	0.3698	0.5931	0.4303	0.5595	0.5927	0.4345	0.3064	0.2307	0.0042	Dlg1
chr11	69088501	69088521	+	CAAGGATTCCCGGGTTGGAC	0.6468	0.4788	0.6075	0.5124	0.4525	0.5462	0.4111	-0.3959	-0.2564	0.1274	Dlg1
chr11	69305052	69305072	+	CCAACTTACCTTTGGCTCTT	0.2428	0.3064	0.5177	0.2786	0.0927	0.1982	0.0723	-1.7933	-1.3729	0.0587	Bdh1
chr11	69305107	69305127	+	AGTTCCCCAGAGGTTCACTT	0.6453	0.6507	0.6589	0.3805	0.3492	0.5308	0.6345	0.1718	0.6541	0.7234	Bdh1
chr11	69311280	69311300	+	CTTCTCAGGATCCTTCAGGC	0.3212	0.6238	0.6591	0.2584	0.4509	0.6044	0.5917	0.3221	0.3683	0.2171	Bdh1
chr11	69311285	69311305	+	CAGGATCCTTCAGGCCGGAG	0.2154	0.598	0.6158	0.8092	0.6092	0.638	0.5741	0.536	0.1637	0.2308	Bdh1
chr11	69311289	69311309	+	ATCCTTCAGGCCGGAGCGGA	0.6393	0.5169	0.4928	0.6677	0.5662	0.6106	0.3882	0.0417	-0.2772	0.1016	Bdh1
chr11	69311351	69311371	+	TGAGCTGGATGGTTCTCAGC	0.3524	0.6044	0.65	0.5087	0.4853	0.5511	0.4751	0.3291	0.5608	0.3363	Bdh1
chr11	69314268	69314288	+	CCTGACTGGTGTAGGTCCGA	0.4661	0.5686	0.5883	0.7013	0.5424	0.6345	0.5181	0.3613	0.2283	0.125	Bdh1
chr11	69443675	69443695	+	AACTACTCGCTGATGGAGAA	0.6974	0.5519	0.5884	0.4852	0.4294	0.6036	0.3611	-0.2071	-0.3803	0.284	Apod
chr11	69447999	69448019	+	CCCACTCACCGCAGTCCTGA	0.6417	0.5304	0.5603	0.2876	0.4346	0.5777	0.2892	-0.2294	-0.2213	0.333	Apod
chr11	69472859	69472879	+	CAAGACCTCTACGACTTCCT	0.4093	0.5731	0.617	0.4663	0.4212	0.4703	0.3943	0.1334	0.5694	0.1577	Ppp1r2
chr11	69472871	69472891	+	GACTTCCTCGGTGGTGGCCT	0.3753	0.4346	0.5128	0.5271	0.1657	0.2983	0.2296	-1.1382	-1.5442	0.1865	Ppp1r2
chr11	69472888	69472908	+	CCTCGGCCGAACAGCCCCGC	0.4702	0.4879	0.6402	0.6381	0.5482	0.5544	0.4499	0.0136	-0.0932	0.2172	Ppp1r2
chr11	69486030	69486050	+	AGGGCTCCGAGCCAAAGTTT	0.6594	0.3983	0.5637	0.6872	0.412	0.4624	0.4502	-0.6298	0.3701	0.2039	Ppp1r2
chr11	69486036	69486056	+	CCGAGCCAAAGTTTCGGACT	0.8123	0.4625	0.5886	0.5767	0.4605	0.4901	0.234	-0.7032	-0.562	0.0362	Ppp1r2
chr11	69589369	69589389	+	TGTATCGCGATGATTGATAC	0.8983	0.5789	0.678	0.4522	0.3638	0.6146	0.3264	-0.24	0.2237	0.2772	Acap2
chr11	69604086	69604106	+	CAAACATTCTCACGGCCACG	0.4623	0.7275	0.6016	0.3468	0.1707	0.5213	0.5734	0.4863	-0.2195	0.9132	Acap2
chr11	69604098	69604118	+	CGGCCACGCGGAAGTGCTTC	1.0	0.3709	0.5744	0.6736	0.4209	0.3942	0.2886	-0.8898	-0.4714	0.0509	Acap2
chr11	69618112	69618132	+	TATAACGTAGACGCTGCAAA	0.6494	0.5866	0.6591	0.4574	0.1283	0.563	0.459	-0.1092	0.0626	0.6696	Acap2
chr11	69628520	69628540	+	ACTGTGAAGACATCGAGCGA	0.9237	0.717	0.6685	0.4366	0.4183	0.6479	0.6251	0.7057	0.626	0.7844	Acap2
chr11	69658692	69658712	+	CGCCTTCTACTACCTGGGCT	0.4803	0.3608	0.6028	0.3174	0.4329	0.4819	0.1711	-1.0472	-1.2813	0.052	Xxylt1
chr11	69658697	69658717	+	TCTACTACCTGGGCTCGGGC	0.5917	0.4214	0.7063	0.3275	0.3282	0.6078	0.5021	0.1221	-0.0854	0.3089	Xxylt1
chr11	69658784	69658804	+	CGCCCGTGCCCGAGCTGGCC	0.7688	0.2296	0.6452	0.4418	0.1655	0.1849	0.1382	-1.2593	-1.5452	0.0107	Xxylt1
chr11	69658848	69658868	+	GGAGGGCGGCTTGGCGGTCC	0.4158	0.3957	0.6122	0.8801	0.6388	0.5813	0.516	0.0703	-0.0192	0.0059	Xxylt1
chr11	69658896	69658916	+	CACCAAGGCGGAGCACAACG	0.6423	0.6714	0.6334	0.5127	0.5653	0.6897	0.7856	1.1547	0.2719	0.4944	Xxylt1
chr11	69659050	69659070	+	GAGCTCCTGCCGCCCGCCGC	0.4585	0.3431	0.6925	0.8633	0.5457	0.6389	0.4432	0.479	0.0982	0.1223	Xxylt1
chr11	69730829	69730849	+	TTCCTGCCCGGTGCTGTTAT	0.425	0.3843	0.6831	0.485	0.2138	0.3176	0.1804	-0.8097	-0.2091	0.0826	Xxylt1
chr11	70129743	70129763	+	AGCCCAGCTTGGGAGCGCTG	0.3909	0.677	0.7338	0.501	0.6151	0.668	0.6627	0.7093	0.3348	0.3613	Fam43a
chr11	70129760	70129780	+	CTGCGGCTACGCTCCACTGG	0.8079	0.6184	0.7385	0.7335	0.679	0.6673	0.6349	0.6124	0.1496	0.3304	Fam43a
chr11	70129802	70129822	+	TGCAAGAGCAGCTTGCGCAG	0.5701	0.6204	0.696	0.581	0.3276	0.6207	0.6434	1.0263	0.5282	0.7045	Fam43a
chr11	70130061	70130081	+	CTGCCACACAGTAGGTGACG	0.3821	0.6848	0.6158	0.5819	0.5501	0.6457	0.5451	0.7137	0.0049	0.3556	Fam43a
chr11	70130083	70130103	+	GTGCAGCAGGTAGAGGTGTC	0.2438	0.456	0.6405	0.668	0.544	0.5614	0.4656	0.0114	0.3198	0.0234	Fam43a
chr11	70130107	70130127	+	ACGTCGCAGCGCTCGTTCCT	0.9051	0.4334	0.6214	0.6396	0.312	0.4001	0.2802	-0.7161	-0.1609	0.1442	Fam43a
chr11	70130121	70130141	+	GTTCCTCGGCATGCACCATG	0.8878	0.6891	0.6755	0.652	0.5486	0.6812	0.6439	1.1503	0.7101	0.3795	Fam43a
chr11	70130140	70130160	+	GCGGATGCCTTGCGCACTCA	0.8421	0.5221	0.5933	0.5592	0.4059	0.5314	0.4471	-0.1142	0.0466	0.0717	Fam43a
chr11	70130313	70130333	+	GCAGCTTCTTGCGCTTGGAG	0.3318	0.5974	0.7008	0.4961	0.5066	0.6549	0.5437	0.5301	0.1353	0.5743	Fam43a
chr11	70130331	70130351	+	AGCGGAACATGCTGCCCACC	0.7275	0.5279	0.5461	0.638	0.5213	0.4796	0.3541	0.0351	0.2956	0.1287	Fam43a
chr11	70130348	70130368	+	ACCCGGCTGAGCGCGCCTTC	0.9208	0.1684	0.6831	0.4551	0.3876	0.3197	0.1615	-0.7977	-0.1297	0.0371	Fam43a
chr11	70130377	70130397	+	TCTCGCCAGGGAGCTGAGCG	0.591	0.5606	0.7713	0.5518	0.4633	0.5285	0.5855	0.4771	-0.5642	0.4745	Fam43a
chr11	70130426	70130446	+	TTAGGCTTGGACGCCTGCCG	0.5701	0.5846	0.715	0.5837	0.5411	0.5296	0.4727	0.5051	-0.1283	0.8471	Fam43a
chr11	70130429	70130449	+	GGCTTGGACGCCTGCCGCGG	0.6388	0.5139	0.606	0.7808	0.5823	0.6627	0.5479	0.332	-0.3954	0.0615	Fam43a
chr11	70145507	70145527	+	AACTGCAGAACTTGCAGGGA	0.2429	0.5787	0.4844	0.504	0.4609	0.6166	0.4679	0.2162	-0.0549	0.0896	Lsg1
chr11	70148354	70148374	+	AATGGAGGCGCCAGCTTGTC	0.6019	0.4379	0.6308	0.7532	0.4593	0.3879	0.1688	-0.6006	0.2058	0.0538	Lsg1
chr11	70156614	70156634	+	TGGTCCAGATAGTAGATGCT	0.2299	0.6311	0.5742	0.469	0.5286	0.6278	0.7331	0.8605	0.8853	0.427	Lsg1
chr11	70159941	70159961	+	GATCGGGACCAGAAGGAACA	0.3115	0.6863	0.7299	0.339	0.5186	0.659	0.7237	1.0961	0.8696	0.4993	Lsg1
chr11	70161708	70161728	+	CATGGGCAACAAGAAAGTAT	0.4602	0.6757	0.6011	0.62	0.3376	0.5411	0.4559	0.3969	0.7906	0.4756	Lsg1
chr11	70181461	70181481	+	CCCCGGGGTCGGCGGAGGCT	0.3796	0.405	0.6594	0.6402	0.4082	0.3558	0.122	-0.6785	-0.7223	0.0719	Tmem44
chr11	70181465	70181485	+	GGGGTCGGCGGAGGCTCGGC	0.2479	0.2881	0.5886	0.661	0.5739	0.5117	0.3045	-0.8657	-0.8026	0.0431	Tmem44
chr11	70181560	70181580	+	CGCCGCGTCTGCATCTCCTT	0.8462	0.4654	0.6311	0.4523	0.4803	0.3573	0.1906	-1.3068	-1.01	0.1371	Tmem44
chr11	70187013	70187033	+	CCCCAGTTCGAGGGCCACAA	0.3857	0.6079	0.6169	0.6303	0.5204	0.516	0.4546	-0.0921	-0.1173	0.4511	Tmem44
chr11	70190226	70190246	+	CAGCCATTGTGGCCCATGAC	0.7607	0.5249	0.6642	0.7073	0.4653	0.3418	0.5131	0.0666	0.3709	0.2728	Tmem44
chr11	70191661	70191681	+	AGCAGAATGAGACGGGCCTT	0.4535	0.4478	0.5319	0.6399	0.4595	0.4829	0.2603	-0.3783	-0.1213	0.059	Tmem44
chr11	70401995	70402015	+	ACAGCCCAGAGACTCATAAG	0.4302	0.6969	0.7008	0.5683	0.6205	0.6916	0.7645	1.0514	0.9472	0.607	Atp13a3
chr11	70444608	70444628	+	CGCGATGCCGTGCAATGCTC	0.6289	0.418	0.5826	0.4374	0.374	0.6165	0.4842	0.1505	0.2135	0.0433	Gp5
chr11	70444611	70444631	+	GATGCCGTGCAATGCTCCGG	1.0	0.6358	0.6721	0.7988	0.5002	0.6611	0.7124	1.1137	0.3799	0.4746	Gp5
chr11	70444721	70444741	+	CCACAGCTTCAGCGGCATGA	0.3809	0.6087	0.6169	0.3308	0.2083	0.5521	0.5323	-0.1351	-0.094	0.1828	Gp5
chr11	70444773	70444793	+	CACATTTCTGCCATCGACCC	0.9805	0.5751	0.5886	0.4906	0.4742	0.6247	0.5612	0.7544	0.5837	0.1483	Gp5
chr11	70445132	70445152	+	CCGGCTCATGTCTCTGGATT	0.5364	0.2449	0.617	0.5693	0.5017	0.4238	0.1547	-0.5862	-0.5185	0.0167	Gp5
chr11	70445170	70445190	+	TGGGCGCCCTGACTGAGCTG	0.2779	0.643	0.7385	0.6255	0.6229	0.7092	0.7439	1.1635	0.5112	0.5481	Gp5
chr11	70445179	70445199	+	TGACTGAGCTGCGGCTGGAG	0.2552	0.5351	0.6677	0.5973	0.5273	0.6356	0.5606	0.1893	-0.2353	0.2175	Gp5
chr11	70445204	70445224	+	TCACCTTCGCTCCATCGCAC	0.7462	0.4801	0.6311	0.4204	0.3732	0.6057	0.5405	0.6425	0.5389	0.4582	Gp5
chr11	70445223	70445243	+	CCGGGTGCCTTCGACAGCCT	0.8431	0.5551	0.6311	0.7209	0.5015	0.4757	0.3427	-0.5998	-0.6765	0.1401	Gp5
chr11	70445308	70445328	+	TTCATGTGAGCTGCGTGACT	0.4632	0.5209	0.6405	0.5455	0.3041	0.4575	0.3732	-0.2169	0.0384	0.0986	Gp5
chr11	70445377	70445397	+	TCGGGGAGATGGCCGGCCTG	0.3979	0.4622	0.7716	0.8528	0.6891	0.5098	0.4591	-0.1076	-0.3933	0.0619	Gp5
chr11	70445442	70445462	+	GCCGCCTTCCGCAACCTGAG	0.4756	0.615	0.7008	0.4081	0.542	0.6391	0.631	0.8657	0.3515	0.5501	Gp5
chr11	70445496	70445516	+	CTCCTGAGCGCGCTCCCGCG	0.4902	0.5379	0.7716	0.6899	0.5507	0.6046	0.5156	0.7038	-0.231	0.6357	Gp5
chr11	70445508	70445528	+	CTCCCGCGCGGCATGTTCCA	1.0	0.4121	0.6831	0.4097	0.5417	0.6007	0.3254	-0.2606	-0.2075	0.3083	Gp5
chr11	70445516	70445536	+	CGGCATGTTCCACGGCCTGA	0.5781	0.5653	0.5461	0.4602	0.5275	0.5591	0.3001	-0.3076	-0.4928	0.3072	Gp5
chr11	70445586	70445606	+	GAGGACGCGCTGCGCGGCCT	0.4939	0.1917	0.6217	0.7027	0.4208	0.3388	0.2791	-1.6154	-1.885	0.0601	Gp5
chr11	70445620	70445640	+	AGGTGTCGCTGCGCCACAAC	0.8921	0.4352	0.5979	0.786	0.5444	0.5692	0.3883	-0.5597	-0.0681	0.2099	Gp5
chr11	70445626	70445646	+	CGCTGCGCCACAACCGGTTG	1.0	0.3845	0.6533	0.4854	0.5527	0.6362	0.2274	-0.5279	-1.2176	0.0498	Gp5
chr11	70478935	70478955	+	CCAGTGAATGCACCTGTTCC	0.2686	0.4092	0.6405	0.3287	0.4744	0.5286	0.4127	-0.2233	-0.0197	0.015	Lrrc15
chr11	70479119	70479139	+	TGAGCTGTCAACCATCATGC	0.335	0.5778	0.617	0.273	0.4095	0.665	0.6512	0.9337	0.9926	0.4208	Lrrc15
chr11	70479498	70479518	+	ATGGGCACGTTCGATGCACT	0.9939	0.5689	0.6311	0.6759	0.4116	0.5099	0.4611	0.2335	0.1956	0.2004	Lrrc15
chr11	70479705	70479725	+	GAGCTTTCCCCGGGGGTCTT	0.6108	0.2608	0.6075	0.5478	0.3551	0.3139	0.031	-1.2899	-0.9537	0.0279	Lrrc15
chr11	70479980	70480000	+	TAACCGCCTCCGACAGCTTC	0.4393	0.2937	0.6345	0.4226	0.2499	0.4169	0.3114	-0.8019	-0.1736	0.0156	Lrrc15
chr11	70494068	70494088	+	CGACAGGAAGATATTCTGCT	0.6208	0.6408	0.6122	0.434	0.3662	0.5428	0.6474	0.1903	0.1971	0.6784	Cpn2
chr11	70494171	70494191	+	GTGGGGACCAGGGCTTTCAG	0.2541	0.6589	0.7858	0.7144	0.7556	0.7206	0.6726	0.8898	0.6744	0.6225	Cpn2
chr11	70494211	70494231	+	AGGTGGTCTTCCTCAACACT	0.3451	0.5655	0.5115	0.469	0.4892	0.6206	0.4813	-0.2683	0.023	0.2981	Cpn2
chr11	70494362	70494382	+	CCTGGACTTTAACAGGCTGG	0.3812	0.692	0.7004	0.624	0.4561	0.5849	0.516	0.253	-0.2313	0.2041	Cpn2
chr11	70494650	70494670	+	TCTGGACAGCAATGCCATCA	0.3964	0.6245	0.5883	0.5449	0.4296	0.545	0.6169	0.4413	0.6816	0.0847	Cpn2
chr11	70494731	70494751	+	TAATGCCATCAGTCTCCTGC	0.4109	0.59	0.6025	0.1826	0.1392	0.6001	0.4679	0.4221	0.3363	0.3352	Cpn2
chr11	70494793	70494813	+	ACCTGAAGGACAATGCACTG	0.2468	0.7703	0.6108	0.4217	0.5191	0.6839	0.7168	0.9075	0.2601	0.2523	Cpn2
chr11	70706453	70706473	+	CCAGGTCCTGACGGGGGCGG	0.242	0.3982	0.6441	0.9212	0.5805	0.375	0.4352	-0.5734	-0.8571	0.3636	Hes1
chr11	70706488	70706508	+	CAAGGCGGGGTGCGCCTGCC	0.5583	0.2526	0.6358	0.8591	0.2819	0.0	0.0976	-1.8365	-1.8038	0.004	Hes1
chr11	70706557	70706577	+	CAGCAGCCGAGTGCGCACCT	0.6314	0.59	0.6689	0.8201	0.5308	0.5966	0.6674	0.3929	0.6213	0.2559	Hes1
chr11	70706589	70706609	+	CCTCACACGTGGACAGGAAG	0.2502	0.5251	0.6944	0.4847	0.5507	0.6362	0.2841	-0.032	-0.6138	0.3383	Hes1
chr11	70706620	70706640	+	GTTCATGCACTCGCTGAAGC	0.4578	0.5465	0.6733	0.2764	0.1025	0.5127	0.2463	0.1487	-0.19	0.3139	Hes1
chr11	70706625	70706645	+	TGCACTCGCTGAAGCCGGCG	0.7899	0.6003	0.6158	0.6325	0.517	0.6071	0.5856	0.7207	-0.2333	0.5227	Hes1
chr11	70706645	70706665	+	CGGTACTTCCCCAACACGCT	1.0	0.5139	0.5553	0.2485	0.4566	0.5807	0.3349	-0.2875	-0.3651	0.244	Hes1
chr11	70706662	70706682	+	GCTCGGGTCTGTGCTGAGAG	0.2603	0.717	0.7807	0.6635	0.5649	0.6513	0.6356	0.8438	0.1019	0.6965	Hes1
chr11	70707310	70707330	+	TCTGCGCCCGCTGCAGGTTC	0.6619	0.3181	0.6578	0.7571	0.3296	0.4461	0.4634	-0.3568	-0.2535	0.048	Hes1
chr11	71147232	71147252	+	CCCTGTCGAGCTCCCGCAGG	0.9536	0.4658	0.6533	0.741	0.6055	0.5852	0.412	0.2676	-0.2483	0.0344	Opa1
chr11	71151128	71151148	+	GTCTGTAACAATACTGCGCT	0.5687	0.5202	0.527	0.4928	0.3454	0.6025	0.3527	-0.2578	-0.5381	0.1521	Opa1
chr11	71156292	71156312	+	AGAGCGCGTCATCATCTCAC	0.6988	0.6198	0.6547	0.5073	0.513	0.6663	0.6086	0.7262	1.1298	0.5623	Opa1
chr11	71168583	71168603	+	GCTCGTGCTATACTGGCCAG	0.3975	0.6894	0.7146	0.6546	0.5528	0.6422	0.6007	0.8645	0.2588	0.733	Opa1
chr11	71179629	71179649	+	TTGCTGGCCAAAAGTTCCTG	0.3374	0.6146	0.6393	0.647	0.4521	0.5948	0.4678	-0.0667	-0.4287	0.342	Opa1
chr11	71309139	71309159	+	GAATCCCGCCTCCTGGTGCC	0.3245	0.4574	0.5979	0.396	0.4255	0.4915	0.5843	-0.2842	-0.6829	0.0984	Atp13a4
chr11	71311558	71311578	+	CAAAACCCCGCTATCCCAGA	0.7076	0.6438	0.617	0.5176	0.2329	0.5116	0.3475	0.0172	0.2511	0.2856	Atp13a4
chr11	71311605	71311625	+	AGTCTGAAGCAGATCCTAGG	0.3225	0.7729	0.7712	0.6941	0.4476	0.6871	0.7129	1.0169	0.7759	0.6154	Atp13a4
chr11	71311652	71311672	+	GTCATCCAGGCCAAGGCGGC	0.5118	0.4315	0.617	0.3935	0.5289	0.6352	0.4075	-0.0369	-0.281	0.0268	Atp13a4
chr11	71320864	71320884	+	CCGGTTCAACCAGGTCCCAG	0.739	0.7167	0.6158	0.6957	0.6458	0.6473	0.6641	0.7961	0.3279	0.6506	Atp13a4
chr11	71320921	71320941	+	ATCCGCACTGCAGAGGATGA	0.2721	0.6072	0.6311	0.4684	0.4982	0.6321	0.5544	0.9082	0.89	0.1385	Atp13a4
chr11	71320939	71320959	+	GACGGTCATCGTCCAGGAGA	0.7453	0.5325	0.5495	0.5672	0.5554	0.6585	0.4652	0.5865	0.3477	0.0939	Atp13a4
chr11	71327260	71327280	+	AGCTCATCTCTGCTCGGATA	0.732	0.4342	0.5884	0.4082	0.4476	0.5668	0.3579	-0.0671	0.2677	0.1206	Atp13a4
chr11	71423632	71423652	+	GGAGTCCCGTCTCCTGGTTC	0.5552	0.2701	0.6453	0.5759	0.5499	0.5717	0.4965	-0.2394	-0.2597	0.0792	Atp13a5
chr11	71436391	71436411	+	CCACAGAGAATCAATATGTG	0.2969	0.6886	0.6818	0.2589	0.47	0.6449	0.6758	0.498	0.1616	0.4664	Atp13a5
chr11	71460637	71460657	+	GGCCTCCTGCAAATATAGCA	0.4179	0.6644	0.5212	0.3657	0.3355	0.632	0.6897	0.5176	0.4706	0.8443	Atp13a5
chr11	71460647	71460667	+	AAATATAGCACGGCAGATTC	0.7695	0.3772	0.5209	0.4581	0.122	0.4157	0.2657	-0.396	0.7013	0.0414	Atp13a5
chr11	71461426	71461446	+	CGTCTACATGAAGGGTGCCC	0.512	0.5047	0.5741	0.4699	0.4397	0.6056	0.4589	0.5407	0.6151	0.4385	Atp13a5
chr11	71526926	71526946	+	CCCAGTGCTGATAACAAGGA	0.2539	0.6209	0.5886	0.5579	0.6253	0.6774	0.607	0.3139	-0.0441	0.3967	Plaat1
chr11	71825906	71825926	+	AATTCACCAGGCACGACCAG	0.477	0.6136	0.6955	0.6018	0.4727	0.6848	0.5199	0.4391	-0.0149	0.5802	Mb21d2
chr11	71922040	71922060	+	ATGAGTTAAACGTCTATGCC	0.4392	0.5318	0.6216	0.4796	0.1879	0.4866	0.4674	-0.2325	-0.3548	0.0809	Mb21d2
chr11	71922228	71922248	+	ACCATCGCCGATCACATCAA	1.0	0.5146	0.617	0.5093	0.3595	0.6016	0.5358	0.4905	0.5646	0.4412	Mb21d2
chr11	71922449	71922469	+	GTCCTTCAAAGGCTGGCCCG	0.3796	0.636	0.7055	0.6402	0.5802	0.6632	0.6366	0.9511	0.2371	0.3706	Mb21d2
chr11	71922519	71922539	+	ACCGAGGAGGAGGTCATCAG	0.2574	0.6782	0.7574	0.7538	0.6428	0.6607	0.754	1.0035	0.7362	0.4275	Mb21d2
chr11	71922536	71922556	+	CAGCGGCTTCTACTTGGTGC	0.8483	0.5182	0.6405	0.5056	0.4847	0.6446	0.5146	0.5879	0.2597	0.1418	Mb21d2
chr11	72298956	72298976	+	CGATAGCCAGCTCCTTGATC	0.5401	0.4408	0.6072	0.4263	0.3387	0.5241	0.5349	0.1383	0.7391	0.0677	Fgf12
chr11	72298965	72298985	+	GCTCCTTGATCCGGCAGAAG	0.6151	0.5209	0.6721	0.6176	0.4353	0.6303	0.6165	0.5528	0.0803	0.5918	Fgf12
chr11	72298992	72299012	+	CGAGGGAGTCCAACAGCGAC	0.6346	0.4824	0.5731	0.5712	0.505	0.6267	0.4839	0.1077	0.0317	0.3636	Fgf12
chr11	72298999	72299019	+	GTCCAACAGCGACCGGGTGT	0.7818	0.5164	0.6311	0.5023	0.4487	0.6334	0.4216	0.4977	0.4049	0.0806	Fgf12
chr11	72299033	72299053	+	CGCTCCAGCCCCAGCAAAGA	0.2456	0.2908	0.527	0.3697	0.2988	0.5177	0.3399	-0.6636	-0.6581	0.1136	Fgf12
chr11	72299063	72299083	+	CTGTGCGAGAGGCACGTCCT	0.7874	0.4451	0.6167	0.6901	0.5262	0.4723	0.4365	-0.4023	0.0469	0.0558	Fgf12
chr11	72299093	72299113	+	AGCAAAGTGCGCTTCTGCAG	0.2053	0.4973	0.6725	0.5641	0.4387	0.657	0.5098	0.5574	0.1563	0.5148	Fgf12
chr11	73357047	73357067	+	CGAGACTGCTTTTCCCAACT	0.47	0.5059	0.6028	0.5691	0.4828	0.4083	0.2406	-1.3382	-1.0452	0.2623	Ccdc50
chr11	73357122	73357142	+	TCCCCACTGATCTTCGGCAG	0.4683	0.4828	0.6725	0.5899	0.5712	0.6353	0.4984	0.7476	-0.0464	0.3213	Ccdc50
chr11	73424507	73424527	+	TTTTACATTCTGTACGTGGA	0.3966	0.5985	0.6022	0.4203	0.0	0.3394	0.2658	-0.8888	-0.9751	0.3231	Uts2b
chr11	73465185	73465205	+	CAAGCTTTCTGCTCCAAACT	0.4296	0.4751	0.617	0.384	0.3288	0.3979	0.3424	-0.4747	-0.0266	0.1567	Ostn
chr11	73468499	73468519	+	TACCTCTGATGCTAAGTCCA	0.2413	0.6407	0.5212	0.4353	0.5702	0.6576	0.7202	0.8693	0.579	0.4008	Ostn
chr11	73843745	73843765	+	TTTCCAGAAATTGTTGTCAT	0.3034	0.5286	0.6308	0.6454	0.0538	0.2814	0.1277	-1.4624	-1.3426	0.2433	Gmnc
chr11	74078322	74078342	+	AAATGACGTTGATGTTGCCC	0.3156	0.5568	0.4844	0.3284	0.2259	0.5693	0.4946	0.7038	0.6527	0.1003	Il1rap
chr11	74082592	74082612	+	CATCCGTTCCAAAATGAGCC	0.8406	0.5535	0.6685	0.1127	0.0446	0.4358	0.2905	-0.0411	-0.3461	0.7114	Il1rap
chr11	74090547	74090567	+	TTTCACCTTGGCTGCTTGCT	0.2222	0.4842	0.6024	0.4962	0.0205	0.224	0.1472	-0.8698	-0.8643	0.0739	Il1rap
chr11	74090559	74090579	+	TGCTTGCTCGGCTTCCCCTT	0.383	0.3558	0.5931	0.7713	0.4004	0.3646	0.3328	-0.4255	-0.0704	0.2928	Il1rap
chr11	74096361	74096381	+	GTTCCTTCTCATAGACAACG	0.4652	0.765	0.5621	0.3667	0.37	0.7154	0.7337	0.9428	0.3563	0.8666	Il1rap
chr11	74251047	74251067	+	AGATCCAGTCCTTTCCGTGT	0.6854	0.545	0.5553	0.5119	0.4381	0.6204	0.5428	0.4956	0.787	0.5548	Tmem207
chr11	74294775	74294795	+	AGTACCTGCGATGAGTAATA	0.5312	0.4167	0.6591	0.47	0.3765	0.5037	0.4454	0.2844	1.1	0.5918	Cldn16
chr11	74294821	74294841	+	ACTTTAATGTGTGGCTCATC	0.4899	0.447	0.5124	0.665	0.1565	0.3189	0.1797	-0.3612	0.4019	0.1228	Cldn16
chr11	74421783	74421803	+	CTGGCTTCGCTGGGATGGAT	0.3385	0.4083	0.5259	0.6615	0.5803	0.5562	0.3277	-0.4441	-0.425	0.0996	Cldn1
chr11	74421903	74421923	+	TCCTGCGTTTCGCAAAGCAC	0.5688	0.4941	0.5209	0.4156	0.4357	0.6918	0.4809	-0.2196	-0.4118	0.2143	Cldn1
chr11	74634542	74634562	+	TTCGACCTGCTCTACGCTAG	1.0	0.6792	0.6866	0.6556	0.3856	0.559	0.4511	0.4489	0.1866	0.2772	P3h2
chr11	74634563	74634583	+	GGCGTGGCTGCCTACTACAG	0.6418	0.5243	0.7244	0.7116	0.6481	0.6885	0.6872	1.063	0.5994	0.438	P3h2
chr11	74634580	74634600	+	CAGCGGCGACTACGAAGGTG	0.8384	0.6787	0.5861	0.791	0.621	0.6699	0.6658	1.0203	0.3709	0.3037	P3h2
chr11	74634585	74634605	+	GCGACTACGAAGGTGCGGTG	1.0	0.6617	0.7055	0.7026	0.6207	0.6615	0.6018	0.6973	0.1212	0.2773	P3h2
chr11	74634615	74634635	+	AAGCCGCGCTGCGCAGCCAC	1.0	0.3598	0.6156	0.8936	0.6308	0.6705	0.6005	0.149	-0.0228	0.1201	P3h2
chr11	74634721	74634741	+	CGAGCTGCCCTTCTTCCGCG	0.6185	0.6143	0.7008	0.4301	0.4844	0.6373	0.5852	0.803	-0.0321	0.9382	P3h2
chr11	74744969	74744989	+	TGGAGTTAAACATTATGAGG	0.3039	0.7065	0.5483	0.7666	0.314	0.653	0.5976	0.6863	0.3025	0.4692	P3h2
chr11	74754765	74754785	+	GAGGACGGCAGGATGAGAAC	0.313	0.5453	0.6642	0.6105	0.5672	0.7096	0.6519	0.4047	0.7595	0.3184	P3h2
chr11	74755963	74755983	+	TTGGATGGACAGAGTCCCTT	0.3267	0.4117	0.5791	0.6893	0.5121	0.4842	0.4073	-0.1389	0.311	0.3876	P3h2
chr11	74763757	74763777	+	TACAACTCCGAGCAGCTGAA	0.2534	0.6066	0.65	0.4048	0.3129	0.5629	0.5685	0.0678	0.0999	0.3861	P3h2
chr11	74763767	74763787	+	AGCAGCTGAACGGGACTCAG	0.3629	0.6538	0.5814	0.6131	0.6716	0.6764	0.5861	0.5075	0.2445	0.307	P3h2
chr11	74860143	74860163	+	GCAGCATTTCATAAGTCTCA	0.3192	0.5551	0.5744	0.0659	0.2527	0.5697	0.3399	-0.1105	0.1041	0.2588	Tp63
chr11	74860157	74860177	+	GTCTCACGGCCTCTCACCTA	0.5796	0.4457	0.5837	0.556	0.572	0.6492	0.5089	0.4481	0.4829	0.0216	Tp63
chr11	74862853	74862873	+	GGATTCCGTGGGTATTCTGA	0.2609	0.5815	0.6025	0.4307	0.5638	0.702	0.5952	0.7294	0.7598	0.7324	Tp63
chr11	74864885	74864905	+	TTCCTGGGCAAGCGCAGATC	0.5155	0.3003	0.631	0.5917	0.3201	0.4137	0.1795	-0.6341	0.0511	0.0153	Tp63
chr11	74864903	74864923	+	TCCGGGCCTCAAAGCAACGT	0.8556	0.6972	0.5838	0.4607	0.5494	0.717	0.6441	0.7978	0.5921	0.3845	Tp63
chr11	74865627	74865647	+	CGATGATTAAAATTGGACGG	0.5487	0.7105	0.5683	0.473	0.2824	0.5879	0.4511	0.2627	-0.3577	0.7968	Tp63
chr11	74868869	74868889	+	TCTTACCCTCATTGAACTCG	0.6351	0.6059	0.5147	0.2398	0.0	0.4953	0.5919	0.2829	-0.3021	0.3084	Tp63
chr11	74868918	74868938	+	CACAACCTCGGTGACATGCT	0.9211	0.5398	0.617	0.4765	0.4291	0.4961	0.4402	0.08	0.1887	0.2092	Tp63
chr11	74869032	74869052	+	GCAGTAGAGTTTCTTCAGTT	0.4166	0.5166	0.5886	0.6011	0.4328	0.4904	0.377	-0.344	-0.1842	0.4153	Tp63
chr11	74912980	74913000	+	CGTCCAGGTAGCTGACTTGG	0.7943	0.5885	0.5905	0.6671	0.6	0.6428	0.5371	0.2156	0.1235	0.2205	Tp63
chr11	74974980	74975000	+	TGAGGTCTGAGTCTTGCATG	0.2897	0.7296	0.6866	0.7065	0.5436	0.6898	0.5864	0.8259	0.3416	0.3653	Tp63
chr11	74975896	74975916	+	TGCTCTGCGACATGGCGGAC	0.8025	0.5178	0.4986	0.6296	0.4419	0.5703	0.42	-0.1982	-0.2318	0.0689	Tp63
chr11	75331140	75331160	+	AGACAATACAGACCACCCCT	0.3313	0.741	0.5212	0.3996	0.4484	0.6019	0.6236	0.7111	0.9544	0.7697	Tprg1
chr11	75384154	75384174	+	CAAACTTGCCCAGGCAGATG	0.28	0.5536	0.6299	0.4476	0.1515	0.4937	0.5333	0.5421	0.2079	0.1103	Tprg1
chr11	76040217	76040237	+	GGTTCCCGCTTCCAGGTATT	0.664	0.3508	0.6258	0.5913	0.4037	0.3862	0.2645	-0.544	0.215	0.3712	Lpp
chr11	76040372	76040392	+	TGGTGGAATGTATGCATAGT	0.5804	0.5652	0.4938	0.5952	0.4548	0.5448	0.3179	0.0193	0.4344	0.113	Lpp
chr11	76040391	76040411	+	TCGGTGCCAGCACACGTTGT	0.6111	0.5661	0.6547	0.6441	0.4388	0.4826	0.5346	0.0241	0.0526	0.0569	Lpp
chr11	76040528	76040548	+	CTTCACTTGCACATTGAAGG	0.38	0.6366	0.7146	0.3262	0.1056	0.589	0.2321	-0.1683	-0.633	0.394	Lpp
chr11	76040639	76040659	+	TATAGCCTGTGGCTTCGTTG	0.5765	0.6134	0.776	0.5876	0.6209	0.7509	0.6501	0.5223	0.2199	0.5935	Lpp
chr11	76151925	76151945	+	GTACCAGGATCCTCTAGTGG	0.6449	0.6849	0.7008	0.5912	0.6062	0.6925	0.6479	1.2656	0.6679	0.7944	Lpp
chr11	76360847	76360867	+	AACTGAGGGACAATGTCTCT	0.2345	0.5372	0.5553	0.4063	0.3802	0.3845	0.3301	-0.3915	0.1092	0.0444	Lpp
chr11	76425449	76425469	+	TGCTGGCCCTTACCTTGCAG	0.2714	0.566	0.6769	0.4583	0.5698	0.6631	0.5894	0.3504	-0.0553	0.6098	Lpp
chr11	76425453	76425473	+	GGCCCTTACCTTGCAGCGGC	0.5861	0.2971	0.5354	0.4824	0.4289	0.5874	0.399	-0.1534	-0.644	0.1087	Lpp
chr11	76425484	76425504	+	GCCGCTAACGCTACTTATCC	0.8595	0.3554	0.617	0.2242	0.4989	0.5947	0.3615	-0.4129	0.0478	0.023	Lpp
chr11	76425498	76425518	+	TTATCCCGGGAAAGCTCGAG	1.0	0.6542	0.5825	0.5371	0.3674	0.6074	0.4303	0.135	-0.189	0.3163	Lpp
chr11	76425615	76425635	+	CCTTCCCGCGGTCTCCCGTG	0.5337	0.664	0.7097	0.7921	0.5277	0.6057	0.5626	0.9493	0.2643	0.5572	Lpp
chr11	76425713	76425733	+	ATGGGGAGGCGTGTGCCCGC	0.4691	0.4877	0.6689	0.7647	0.5484	0.5984	0.4418	0.626	0.6382	0.0665	Lpp
chr11	76867269	76867289	+	AGCATGTTGTCGACACATGC	0.4614	0.5822	0.5778	0.2767	0.3661	0.6033	0.5052	0.1321	0.2224	0.3486	Bcl6
chr11	76869750	76869770	+	ACGAGCCTACCCTGCACCGC	0.4623	0.577	0.5603	0.6308	0.5616	0.635	0.5159	0.6542	0.5193	0.1088	Bcl6
chr11	76869848	76869868	+	CTACCATCCCCCAAGCCAGC	0.2243	0.5643	0.6311	0.1218	0.087	0.3982	0.367	-0.4767	-0.3684	0.7758	Bcl6
chr11	76929932	76929952	+	GCTACCAGTGCGGCACCTCA	0.8235	0.5605	0.6389	0.5071	0.455	0.6002	0.6199	0.7472	0.8489	0.5113	Rtp2
chr11	76930066	76930086	+	GTGGCCAGCCGGCCCGACAC	0.5412	0.5371	0.7067	0.8216	0.5824	0.637	0.6563	0.118	0.0659	0.0824	Rtp2
chr11	76957084	76957104	+	TGCATCGTCCTGGCTTTGGG	0.3803	0.6101	0.7338	0.5706	0.5643	0.6474	0.6579	0.7279	0.1508	0.5849	Sst
chr11	76957153	76957173	+	AAGTCTCTGGCGGCTGCCAC	0.3171	0.4075	0.6309	0.8803	0.5786	0.6546	0.4457	-0.3375	-0.5448	0.0343	Sst
chr11	77341021	77341041	+	GACCTGGAATATTACTGTCC	0.5555	0.576	0.598	0.3652	0.4864	0.6711	0.6276	0.4753	0.7524	0.0235	Masp1
chr11	77341032	77341052	+	TTACTGTCCCGGAGGGGTTC	0.448	0.2973	0.631	0.3905	0.0727	0.3044	0.2943	-0.5856	-0.2443	0.0656	Masp1
chr11	77358806	77358826	+	CACCGATACCGAGCAGACCC	1.0	0.5124	0.5495	0.3042	0.6099	0.6833	0.6836	0.7547	0.3294	0.0502	Masp1
chr11	77360095	77360115	+	CACTACTGCCACAACTACAT	0.4458	0.5686	0.5553	0.4127	0.1092	0.3816	0.3364	0.0267	0.3384	0.2275	Masp1
chr11	77360098	77360118	+	TACTGCCACAACTACATCGG	0.6455	0.7375	0.625	0.6037	0.5764	0.6782	0.7334	1.0965	0.4183	0.328	Masp1
chr11	77362494	77362514	+	GACAGGCACAATCACCAGCC	0.2767	0.6061	0.6263	0.6036	0.4539	0.4549	0.5049	-0.2347	-0.4849	0.0938	Masp1
chr11	77383408	77383428	+	AACCTGGTGAAGAGAATTAT	0.3972	0.3653	0.5211	0.5641	0.2619	0.3412	0.2416	-0.7456	0.3811	0.1718	Masp1
chr11	77383411	77383431	+	CTGGTGAAGAGAATTATCGG	0.6516	0.8324	0.6818	0.6747	0.5975	0.721	0.6744	1.199	0.7693	0.518	Masp1
chr11	77383415	77383435	+	TGAAGAGAATTATCGGCGGT	0.5764	0.6288	0.5744	0.5819	0.3137	0.5693	0.3119	-0.0917	-0.4409	0.3259	Masp1
chr11	77383631	77383651	+	ACCTGGGCCTACATGATGTG	0.4583	0.594	0.6627	0.4821	0.5885	0.6532	0.7095	0.665	0.2682	0.3148	Masp1
chr11	77383938	77383958	+	ACTACCCGTGGTGTCACATG	0.7062	0.6453	0.743	0.7191	0.5479	0.6468	0.6824	1.0853	0.6611	0.313	Masp1
chr11	77652753	77652773	+	CGCCTTACACAATACAGACG	0.5703	0.6623	0.6441	0.3845	0.4814	0.6737	0.5593	0.9041	0.1774	0.589	LOC102549362
chr11	77652771	77652791	+	CGCGGTGGTGTAGGTTCCTG	0.4493	0.5878	0.6299	0.7342	0.7076	0.6627	0.4529	0.1876	-0.311	0.1672	LOC102549362
chr11	77652832	77652852	+	CTTGCCAGGGGAGGCCAAGG	0.2388	0.6375	0.7005	0.7822	0.2025	0.3959	0.5299	0.2139	0.0972	0.0846	LOC102549362
chr11	77652848	77652868	+	AAGGCGGTCCCTCCCCTGGA	0.5623	0.4743	0.6831	0.7341	0.6085	0.6697	0.4708	0.3968	0.3364	0.1474	LOC102549362
chr11	77652888	77652908	+	CCCTGGGCGGCGACTCCCAC	0.6384	0.3269	0.6686	0.6993	0.5809	0.5792	0.4538	-0.0845	-0.0502	0.1364	LOC102549362
chr11	77652898	77652918	+	CGACTCCCACCGGCGCAACA	0.8544	0.5807	0.6925	0.3906	0.3429	0.5431	0.621	0.13	-0.0433	0.4428	LOC102549362
chr11	77652968	77652988	+	GCCTCGCCCCGACTCACTTG	0.9387	0.5354	0.6911	0.4248	0.5086	0.6585	0.6616	0.735	0.1458	0.2928	LOC102549362
chr11	77652981	77653001	+	TCACTTGCGGCGCTCTCAGC	0.5003	0.4146	0.6784	0.39	0.2151	0.4523	0.1832	-0.6024	-0.374	0.0502	LOC102549362
chr11	77652989	77653009	+	GGCGCTCTCAGCCGGGAAGG	0.7087	0.4746	0.6441	0.7422	0.5736	0.6091	0.4524	0.2988	-0.2451	0.1581	LOC102549362
chr11	77652992	77653012	+	GCTCTCAGCCGGGAAGGCGG	0.4806	0.389	0.7086	0.6483	0.4329	0.6377	0.6755	0.9729	0.4061	0.6562	LOC102549362
chr11	77652995	77653015	+	CTCAGCCGGGAAGGCGGCGG	0.2736	0.3563	0.6441	0.7956	0.5851	0.5004	0.4509	-0.0768	-0.4424	0.056	LOC102549362
chr11	77653023	77653043	+	GAGCCCACCGAGCGCTCGCG	0.9233	0.435	0.6913	0.7014	0.4923	0.5893	0.4293	0.8038	-0.1644	0.7873	LOC102549362
chr11	77722828	77722848	+	TAGGAAAAGTAGTAGAGCCC	0.3652	0.5775	0.6075	0.5439	0.3826	0.6407	0.6646	0.7815	0.8279	0.3327	Adipoq
chr11	77722971	77722991	+	TGCTGAGTGATACATGTAAG	0.228	0.6552	0.6108	0.4496	0.5613	0.6651	0.5941	0.3364	0.1134	0.3708	Adipoq
chr11	77722980	77723000	+	ATACATGTAAGCGGCTTCTC	0.4737	0.3766	0.5461	0.3623	0.3635	0.4733	0.1965	-0.3066	0.4943	0.0672	Adipoq
chr11	77762936	77762956	+	TCATCTGTAACTATGTCAGC	0.3944	0.6047	0.527	0.3432	0.1115	0.5246	0.3853	0.5167	0.6867	0.6165	Rfc4
chr11	77769854	77769874	+	CCTTACCTCGATGACACCAT	0.9341	0.6596	0.5975	0.7369	0.4062	0.591	0.417	-0.2686	-0.1372	0.6016	Eif4a2
chr11	77982910	77982930	+	CCAGATCTGCAATATTACTC	0.6602	0.4914	0.5886	0.3939	0.3839	0.5885	0.4349	0.1057	0.542	0.292	Kng2l1
chr11	77989982	77990002	+	GGGGTGTATGCACCCTATCT	0.4727	0.5144	0.6405	0.6446	0.3864	0.1676	0.2423	-0.4757	0.3633	0.0262	Kng2l1
chr11	78085958	78085978	+	ACTGGGGGCTGACAAGTCAA	0.4505	0.631	0.6294	0.7294	0.5849	0.6349	0.5482	-0.1459	-0.1434	0.5098	Fetub
chr11	78085965	78085985	+	GCTGACAAGTCAACGGGATG	0.6464	0.4572	0.7146	0.4163	0.5099	0.6295	0.3966	-0.3753	-0.6351	0.1122	Fetub
chr11	78125010	78125030	+	CCACGTTGGTGTCATTGAAC	0.3741	0.5321	0.617	0.4611	0.251	0.381	0.2254	-0.7549	-0.3625	0.0594	Ahsg
chr11	78127773	78127793	+	ATGTTTATTGAGGTAGTCCA	0.4327	0.6342	0.4784	0.6486	0.4195	0.6095	0.6115	0.5637	0.4864	0.428	Ahsg
chr11	78162387	78162407	+	CTTGGGGGTCGTCAGGGTTC	0.4284	0.3551	0.711	0.8013	0.3945	0.3863	0.357	-0.5261	-0.329	0.0473	Dnajb11
chr11	78188317	78188337	+	AGTTAAACAAGATCTCGCTG	0.3757	0.7415	0.6388	0.2586	0.2171	0.685	0.6707	0.9237	0.4501	0.6518	Tbccd1
chr11	78192671	78192691	+	GCTCTCACGAGAAGCTGTCA	0.3472	0.654	0.5883	0.538	0.4203	0.6593	0.6725	0.6428	0.8906	0.3556	Tbccd1
chr11	78195452	78195472	+	GCAATGCTCACATGGCCCCT	0.2873	0.5904	0.5555	0.5566	0.3025	0.4799	0.5618	0.0253	0.1985	0.792	Tbccd1
chr11	78195584	78195604	+	TATATCTGCTCTCCCCCTTA	0.2536	0.4195	0.6591	0.5677	0.379	0.4405	0.3112	-0.0606	0.5998	0.4019	Tbccd1
chr11	78195776	78195796	+	GAGACGGCTCTTCACCTACA	0.6168	0.6526	0.6405	0.7676	0.5218	0.6413	0.5964	0.6062	0.8739	0.3768	Tbccd1
chr11	78211942	78211962	+	TGGCCAGATGTACGAAACCA	0.5329	0.7003	0.4645	0.6723	0.6235	0.7193	0.7751	1.0957	0.6153	0.5311	Crygs
chr11	78211968	78211988	+	ACTGCCCTTCCACCATGGAG	0.3083	0.6522	0.6755	0.5012	0.458	0.6242	0.634	0.8821	0.4914	0.5451	Crygs
chr11	78445378	78445398	+	TTGTTCCCTAGATTCTAATG	0.2453	0.5878	0.6108	0.5698	0.226	0.5478	0.5238	0.393	0.4143	0.3284	Dgkg
chr11	78454328	78454348	+	ATGGGGAGAACCTAACGCTC	0.8245	0.5668	0.5589	0.6777	0.6101	0.6835	0.6722	0.824	1.0377	0.2633	Dgkg
chr11	78458237	78458257	+	AAATGAACTCCTGGACCAAG	0.3059	0.6841	0.4867	0.5233	0.4018	0.6067	0.4377	0.6005	0.0313	0.6241	Dgkg
chr11	78466406	78466426	+	ACATCATGCTGATGGGCGTT	0.5075	0.4332	0.4844	0.7172	0.2283	0.3713	0.4792	-0.39	-0.0866	0.1437	Dgkg
chr11	78470876	78470896	+	ACTCCTCCGTCAAGTGTGAC	0.454	0.5553	0.6024	0.4611	0.3496	0.4843	0.4383	0.071	-0.0265	0.3451	Dgkg
chr11	78470918	78470938	+	GCTACCAGAGTGTCACCGCG	0.8288	0.7592	0.6802	0.5054	0.5729	0.6802	0.6931	1.5614	0.6176	0.968	Dgkg
chr11	78470936	78470956	+	CGCGGCACTGCGTGTGGTGC	0.4755	0.388	0.6075	0.6757	0.423	0.4912	0.3509	-0.6023	-1.031	0.0289	Dgkg
chr11	78473666	78473686	+	CAAGCAGGGAAGTCCGATAG	0.9043	0.6252	0.7338	0.7326	0.5917	0.6105	0.569	0.5252	0.4148	0.0623	Dgkg
chr11	78473671	78473691	+	AGGGAAGTCCGATAGCGGTG	0.7426	0.7107	0.6725	0.6627	0.6517	0.7049	0.7162	0.8556	0.4988	0.4626	Dgkg
chr11	78635231	78635251	+	CACCTCCCACCAAGATCAAA	0.2866	0.3653	0.4787	0.3521	0.0645	0.266	0.1757	-0.8518	-0.544	0.4712	Etv5
chr11	78802694	78802714	+	GAATGGAGCTTGATGGACGT	0.3987	0.648	0.6119	0.4533	0.5859	0.6763	0.5664	0.6337	0.3467	0.4644	Tra2b
chr11	78874573	78874593	+	GGACAGGTCCTACTCAAGTC	0.4465	0.5795	0.6405	0.478	0.5219	0.632	0.686	0.2982	0.4686	0.4152	Igf2bp2
chr11	78874635	78874655	+	CCGCGCCATCGAGACCCTCT	0.7954	0.497	0.6311	0.5884	0.3834	0.3281	0.263	-0.405	0.0981	0.0403	Igf2bp2
chr11	78950862	78950882	+	CTTCACCCCCTCATCGAGCC	0.9228	0.4484	0.6733	0.4185	0.1845	0.3729	0.2063	-0.9177	-1.0988	0.1225	Igf2bp2
chr11	78950882	78950902	+	CGGGAACAAGGCCATGGCCC	0.3124	0.4157	0.617	0.5481	0.5504	0.5906	0.5566	-0.306	-0.4257	0.074	Igf2bp2
chr11	78951009	78951029	+	TCACTAAACAGACCCAGTCC	0.3834	0.6362	0.6028	0.3589	0.3768	0.6115	0.6579	0.8461	0.9472	0.1941	Igf2bp2
chr11	78953301	78953321	+	TTGGCCCACAACGGCTTCGT	1.0	0.6099	0.5744	0.6362	0.3885	0.4563	0.3009	0.0457	0.1939	0.1082	Igf2bp2
chr11	78956270	78956290	+	GGGCTGAACCTCAGTGCACT	0.5075	0.6558	0.5696	0.5224	0.3742	0.4977	0.3818	-0.1315	-0.0341	0.1702	Igf2bp2
chr11	78997316	78997336	+	TTACACCGTCCTTTTCAAAT	0.2918	0.3984	0.617	0.3144	0.0715	0.2425	0.058	-1.7517	-1.3747	0.6346	Senp2
chr11	79004728	79004748	+	CTAAGAGTTTACCTCCTCCA	0.3348	0.6668	0.5886	0.5773	0.6024	0.6792	0.7089	0.9832	0.8958	0.6466	Senp2
chr11	79017819	79017839	+	CTGTCCGCCCGCGACAACAC	1.0	0.4513	0.612	0.6624	0.4906	0.7221	0.5338	0.4625	0.1883	0.1536	Senp2
chr11	79017857	79017877	+	TCCCGCGAGCAGCACATCAC	0.5083	0.5648	0.6784	0.4871	0.5096	0.6156	0.5511	0.24	0.6467	0.0558	Senp2
chr11	79043837	79043857	+	CGTTTATTATCCATGGTTTC	0.4221	0.166	0.555	0.2545	0.0951	0.2944	0.0472	-1.4093	-0.7167	0.0825	Liph
chr11	79043856	79043876	+	CCGGCCAACCGGCTCTCCTC	0.8205	0.4062	0.6784	0.6627	0.5299	0.5212	0.4148	-0.0749	0.1557	0.0417	Liph
chr11	79045895	79045915	+	TTTGTTGGAGAAATGTATTC	0.3248	0.3482	0.6308	0.4268	0.139	0.3411	0.1621	-0.8737	-0.2593	0.1518	Liph
chr11	79050399	79050419	+	GTTCGTGGACGTCATCCACT	0.7062	0.6753	0.6733	0.3792	0.3591	0.4041	0.428	-0.0342	0.4155	0.7709	Liph
chr11	79050409	79050429	+	GTCATCCACTCGGACACTGA	0.8298	0.6446	0.65	0.4502	0.5267	0.6698	0.606	0.6329	0.5345	0.1616	Liph
chr11	79052823	79052843	+	CACATAGACTTCTATCCGAA	0.4756	0.6432	0.5744	0.4305	0.3389	0.5276	0.3508	-0.2026	-0.1561	0.53	Liph
chr11	79052840	79052860	+	GAACGGAGGACTAGATCAAC	0.8406	0.4783	0.5022	0.5223	0.4887	0.5841	0.4435	-0.2186	0.3284	0.0431	Liph
chr11	79066641	79066661	+	CCTATCCCTGCGACTCCTAT	0.6569	0.395	0.7063	0.3634	0.1947	0.3656	0.1337	-0.8527	-0.2721	0.3228	Liph
chr11	79066655	79066675	+	TCCTATCGGGATTATAGGAA	0.4138	0.5617	0.5411	0.452	0.5173	0.6398	0.557	-0.0601	-0.0758	0.0941	Liph
chr11	79066706	79066726	+	ATCGTGTCCTGTCCCAGTCT	0.4813	0.5287	0.6547	0.5581	0.3876	0.5093	0.5353	0.1633	0.486	0.0427	Liph
chr11	79084110	79084130	+	CGCTATACCTGCTCTCCACG	0.252	0.6248	0.625	0.3723	0.6027	0.6716	0.6188	0.661	-0.0491	0.9027	Tmem41a
chr11	79084158	79084178	+	CGGCCGGGGAGCCCGAAGGC	0.4735	0.4597	0.6972	0.8145	0.5086	0.3904	0.2552	-0.3171	-0.3696	0.0297	Tmem41a
chr11	79085441	79085461	+	CCGAGGTCCTCCGAGAGTAC	0.7543	0.5219	0.6547	0.6525	0.5479	0.6189	0.4758	0.0508	0.2853	0.2717	Tmem41a
chr11	79086869	79086889	+	GTCTTGGCTGGTGCCTTGTT	0.2331	0.2254	0.6072	0.5922	0.4665	0.4276	0.2326	-0.8308	-0.445	0.0322	Tmem41a
chr11	79086881	79086901	+	GCCTTGTTCGGGCCATGGCT	0.6631	0.4163	0.5587	0.3542	0.3472	0.5046	0.3217	-0.2894	-0.4597	0.2362	Tmem41a
chr11	79086910	79086930	+	GCTGTGCTGCGTGCTGACGT	0.5921	0.5941	0.711	0.6683	0.3905	0.6448	0.5859	0.565	0.143	0.5599	Tmem41a
chr11	79087891	79087911	+	AAACTGGTTCTTGAACCTCT	0.2027	0.6596	0.5447	0.3467	0.286	0.3787	0.2742	-0.414	-0.0736	0.0678	Tmem41a
chr11	79103551	79103571	+	TGCCTCTACTGTTCCCTCGG	0.3886	0.6462	0.6725	0.5998	0.6322	0.66	0.6408	1.058	0.307	0.1977	Map3k13
chr11	79103569	79103589	+	GGCGGTGACGTGGTTTGCTT	0.5708	0.4127	0.6642	0.5524	0.4933	0.5227	0.2863	-0.1515	-0.153	0.1938	Map3k13
chr11	79103575	79103595	+	GACGTGGTTTGCTTCGGTAC	1.0	0.5182	0.6263	0.6547	0.5764	0.6479	0.4357	0.0903	0.0882	0.0843	Map3k13
chr11	79118700	79118720	+	CCAGATGCATGAGTGTCTGC	0.2607	0.6237	0.6028	0.3537	0.3858	0.5701	0.4034	0.3297	0.3288	0.3869	Map3k13
chr11	79118712	79118732	+	GTGTCTGCCGGAAAGAAGGC	0.2121	0.5981	0.5695	0.3395	0.5295	0.6839	0.564	0.6747	0.5346	0.6041	Map3k13
chr11	79121837	79121857	+	TGGACCAGTCCACGAGCAGC	0.7138	0.441	0.4787	0.4103	0.2977	0.5781	0.4047	0.3075	0.2444	0.1513	Map3k13
chr11	79121856	79121876	+	CCGGGGCGTGATCTTCCTGC	1.0	0.531	0.6547	0.5887	0.6174	0.6365	0.47	-0.0317	-0.106	0.3303	Map3k13
chr11	79126443	79126463	+	TCGGAATTTGCCCAGGAAGA	0.3252	0.542	0.6028	0.604	0.3936	0.5843	0.4315	0.1015	0.0387	0.1137	Map3k13
chr11	79132858	79132878	+	GTTCGTGTTCTCTCCATCCA	0.3379	0.5923	0.6591	0.5559	0.5715	0.656	0.5426	0.1919	-0.0639	0.5335	Map3k13
chr11	79132882	79132902	+	GTTGCTGTTCCCTGGAGATA	0.2571	0.5841	0.6024	0.4682	0.4131	0.5099	0.4924	0.1406	0.4609	0.0903	Map3k13
chr11	79256616	79256636	+	AATACAGAGATACCAGAAGC	0.203	0.6301	0.5633	0.4921	0.4725	0.6532	0.6293	0.5927	0.693	0.3619	Ehhadh
chr11	79258648	79258668	+	AATGTTTTGTAGGCTCGTGT	0.5287	0.4989	0.678	0.4319	0.2134	0.5764	0.2665	-0.0601	0.115	0.5419	Ehhadh
chr11	79269872	79269892	+	GTACCCTGGTGTCCTGGCTC	0.3976	0.5135	0.6453	0.435	0.5953	0.626	0.5416	0.4192	0.0503	0.1162	Ehhadh
chr11	79269969	79269989	+	TTTATGTACCTCCGGGCATC	0.706	0.3874	0.6118	0.4044	0.0	0.2886	0.2372	-0.6382	-0.2194	0.0224	Ehhadh
chr11	79273133	79273153	+	GCATCCAGAGCGCATCAGAA	0.8976	0.5895	0.6167	0.3299	0.4181	0.6062	0.5891	0.4757	0.6517	0.6668	Ehhadh
chr11	79273303	79273323	+	CTTTCTGTGCACCAATACCT	0.3001	0.568	0.5301	0.3306	0.0231	0.4746	0.5238	0.6523	0.7115	0.6377	Ehhadh
chr11	79273444	79273464	+	TTCCCCTACTACCATCGCCA	0.684	0.6464	0.617	0.2993	0.5223	0.6504	0.6869	0.879	0.6995	0.6664	Ehhadh
chr11	79346070	79346090	+	ACGAGGCGCAGGCCCTGGCG	0.3795	0.5348	0.7858	0.7752	0.47	0.4833	0.4849	0.7446	-0.0357	0.34	RGD1562339
chr11	79346092	79346112	+	GAGCTGCGCCGCCCGTAGAC	0.7481	0.4375	0.6972	0.572	0.3921	0.4741	0.3728	-0.3153	-0.1734	0.1932	RGD1562339
chr11	79346111	79346131	+	CCGGACTTCCAGCCGTGCGA	0.8476	0.5512	0.6642	0.3144	0.4562	0.6445	0.4861	0.0794	-0.1018	0.2539	RGD1562339
chr11	79391515	79391535	+	TATCAGGTTAAATGTATTAA	0.2178	0.3144	0.5835	0.2327	0.2235	0.3844	0.061	-1.4298	-0.7941	0.0309	RGD1562339
chr11	79528972	79528992	+	AAGAGGCACCCCACTTGTGA	0.4369	0.5681	0.6689	0.6515	0.4883	0.64	0.4954	0.313	0.3539	0.0863	Vps8
chr11	79533239	79533259	+	AATGCGCTGCTGGTATTCTA	0.6947	0.5179	0.6625	0.5441	0.4336	0.5318	0.4754	0.4363	1.0146	0.4178	Vps8
chr11	79558213	79558233	+	TAAAAACACGCCTTTCGCCA	0.4575	0.6064	0.6028	0.2733	0.0	0.524	0.3515	-0.2469	-0.4156	0.4321	Vps8
chr11	79580335	79580355	+	TCTCAGCATCATCACGTAAA	0.4385	0.4522	0.6685	0.445	0.0406	0.3637	0.2469	-0.844	-0.4216	0.2536	Vps8
chr11	79593063	79593083	+	GTCATCCACACTTTCAGGGA	0.3507	0.5545	0.5886	0.3881	0.5502	0.6399	0.4117	0.2341	-0.0503	0.2524	Vps8
chr11	79593246	79593266	+	GATGGGATGGTCTTTCAACT	0.5337	0.5156	0.6827	0.3972	0.4857	0.4988	0.4137	-0.3221	-0.0168	0.3629	Vps8
chr11	79597120	79597140	+	CACCTTGATGTGCAAGATCG	0.5566	0.6353	0.6239	0.4795	0.4753	0.6274	0.4888	0.1454	-0.4917	0.3227	Vps8
chr11	79843307	79843327	+	TGATGGCCACGAACACCTCC	0.3233	0.598	0.5256	0.3123	0.5081	0.6768	0.5183	0.7799	0.9521	0.3234	Ephb3
chr11	79843314	79843334	+	CACGAACACCTCCCGGCGGC	0.7469	0.361	0.6311	0.4098	0.3941	0.4956	0.3107	-0.1843	-0.5466	0.0127	Ephb3
chr11	79843334	79843354	+	CGGGCAGTTTCAGCCGACCC	0.6997	0.6124	0.617	0.6842	0.6139	0.6112	0.6901	0.6939	0.4136	0.0484	Ephb3
chr11	79843520	79843540	+	CGATCTCCTTGGCGAACTCT	0.5233	0.484	0.4642	0.3973	0.3345	0.5091	0.2583	-0.6237	-0.366	0.1023	Ephb3
chr11	79843524	79843544	+	CTCCTTGGCGAACTCTCGGA	0.554	0.5939	0.617	0.5344	0.5306	0.6731	0.5675	0.15	-0.0542	0.5066	Ephb3
chr11	79845142	79845162	+	AACCTGCTACTGTGCGAGCC	0.5751	0.5983	0.6027	0.4747	0.1927	0.1968	0.2806	-0.8835	-1.1691	0.0696	Ephb3
chr11	79845160	79845180	+	CCCGGACCTGAACTACATAG	1.0	0.6458	0.605	0.541	0.6719	0.7251	0.6907	0.7051	0.3706	0.5486	Ephb3
chr11	79845167	79845187	+	CTGAACTACATAGCGGGCGT	0.7677	0.5874	0.5886	0.4792	0.4396	0.6092	0.3367	0.1088	-0.0326	0.0521	Ephb3
chr11	79845462	79845482	+	ATGACTCCGTTAGGCCGCTC	0.9882	0.4361	0.5461	0.6586	0.395	0.5536	0.5391	-0.0446	0.1673	0.0362	Ephb3
chr11	79845698	79845718	+	TGATATTCACAGCTGCATAG	0.363	0.61	0.6438	0.2771	0.2199	0.626	0.568	0.4524	0.4667	0.4783	Ephb3
chr11	79845703	79845723	+	TTCACAGCTGCATAGCGGGG	0.308	0.6607	0.6725	0.6602	0.4391	0.5802	0.5169	0.588	0.0871	0.425	Ephb3
chr11	79845798	79845818	+	GCTGATGTGGACCCGGCGCT	0.9139	0.4448	0.6733	0.6332	0.5097	0.4748	0.3295	0.2478	0.0399	0.2234	Ephb3
chr11	79845859	79845879	+	TCACAGCGTGAACAGGTCGC	0.7359	0.6322	0.6405	0.4735	0.3979	0.5875	0.6007	0.6737	0.6013	0.5197	Ephb3
chr11	79845938	79845958	+	CATCTCGTCCGCCAAGGTCC	0.5915	0.4213	0.6059	0.4496	0.4022	0.5836	0.4918	0.1373	0.0795	0.0889	Ephb3
chr11	79846006	79846026	+	ATCACACCCCGGGGGGGAGA	0.4669	0.4444	0.6217	0.5743	0.3248	0.5379	0.4649	-0.6071	-0.7157	0.0381	Ephb3
chr11	79846727	79846747	+	CCGCTGTGTCTGAGTCTGCG	0.3826	0.748	0.6723	0.6432	0.5706	0.6361	0.7253	1.0338	0.1895	0.8343	Ephb3
chr11	79846778	79846798	+	TGGCAGCCGGCGAGGTGGTG	0.3052	0.51	0.7149	0.8328	0.6091	0.5866	0.4288	0.4023	0.1577	0.0456	Ephb3
chr11	79849139	79849159	+	GCGGCACTGGGTCTCCTTGG	0.4487	0.5659	0.7008	0.949	0.711	0.6882	0.6528	0.8254	0.5186	0.3218	Ephb3
chr11	79849425	79849445	+	TAGAAGCCGGCTTTGGAAAG	0.35	0.5596	0.7102	0.5532	0.605	0.6613	0.3918	0.0722	-0.2601	0.1619	Ephb3
chr11	79849637	79849657	+	GATGCTGTTGCAATCTCTCA	0.249	0.561	0.645	0.4578	0.2739	0.5302	0.544	0.3751	0.4589	0.1576	Ephb3
chr11	79849691	79849711	+	TTCCCGCCGCCAGATGAAAC	0.7752	0.517	0.6831	0.4867	0.2948	0.4345	0.3078	-0.3467	-0.0881	0.1498	Ephb3
chr11	79989465	79989485	+	ACACTAACAGAAGATGCACT	0.2286	0.673	0.5886	0.3374	0.1071	0.4955	0.5946	0.2682	0.3998	0.6049	RGD1560559
chr11	79989699	79989719	+	TCCAGTCTATCATCTTCAGA	0.2872	0.5397	0.5886	0.4932	0.2044	0.5392	0.3246	-0.3965	-0.4192	0.8157	RGD1560559
chr11	79989745	79989765	+	TTCACCAATAATGCCAAAAG	0.2857	0.5834	0.6583	0.462	0.3356	0.5869	0.3771	-0.3231	-0.695	0.0398	RGD1560559
chr11	80179091	80179111	+	TGAACCGAACCCTGCTGGGA	0.3775	0.6237	0.5603	0.4041	0.5094	0.6424	0.5319	0.642	0.4329	0.0765	Chrd
chr11	80179273	80179293	+	CGAGCTACCGCCTGCGTCCT	0.4538	0.4806	0.5744	0.5429	0.477	0.4237	0.2256	-0.6726	-0.5308	0.0243	Chrd
chr11	80179419	80179439	+	ACGTGTCCGCTCCCCAGTGC	0.4525	0.4069	0.5979	0.5658	0.4967	0.5916	0.532	0.2848	0.3457	0.0828	Chrd
chr11	80179486	80179506	+	TACTCGAAGACCAGGCCAGC	0.3963	0.5322	0.5222	0.4328	0.3629	0.5454	0.4367	0.2795	0.3061	0.2571	Chrd
chr11	80179653	80179673	+	GGCACAGCGGCCTCACCCTG	0.3615	0.5002	0.6334	0.5866	0.643	0.6263	0.5492	0.5882	0.0411	0.1277	Chrd
chr11	80180219	80180239	+	CCAAAAGGCTCCCCCAGGTC	0.5028	0.4198	0.6311	0.687	0.2654	0.3905	0.4701	-0.3167	-0.1933	0.0572	Chrd
chr11	80180329	80180349	+	TCCTGCCGTAATGCCTACTC	0.5261	0.4269	0.5695	0.4365	0.4872	0.5612	0.5234	0.1506	0.363	0.0476	Chrd
chr11	80182718	80182738	+	CCAGCCGTGGGCTCTAGGCC	0.2861	0.4594	0.6595	0.6473	0.415	0.3922	0.407	-0.1521	-0.4082	0.1833	Thpo
chr11	80182747	80182767	+	GGAAAAGAAGTCGTCATTTC	0.3397	0.265	0.5886	0.2748	0.2468	0.3626	0.0636	-1.4723	-0.6661	0.035	Thpo
chr11	80187380	80187400	+	TGAGCTTGCAACAACTGCTT	0.3718	0.3688	0.6028	0.2911	0.3779	0.5739	0.3775	-0.0852	0.2613	0.222	Thpo
chr11	80200761	80200781	+	GGAAGGGGTCCCCTTCTGCC	0.374	0.4052	0.6689	0.4547	0.4572	0.3971	0.4901	-0.6555	-0.8124	0.3383	Clcn2
chr11	80201008	80201028	+	AAGTTCCTAGTGTCCAGGGT	0.2775	0.6804	0.5884	0.695	0.5037	0.6087	0.4637	0.5477	0.607	0.4202	Clcn2
chr11	80201435	80201455	+	CAGCTCAGCAATGGATGTCC	0.3413	0.484	0.4645	0.643	0.559	0.7201	0.5595	0.3436	0.5821	0.0331	Clcn2
chr11	80202042	80202062	+	ACCCTTGCCAGAACGAGTCC	1.0	0.5404	0.617	0.4532	0.3479	0.6198	0.5332	0.2399	0.3626	0.1464	Clcn2
chr11	80202300	80202320	+	TCGCTGTTAGGAACTACTGG	0.5981	0.6182	0.696	0.453	0.5317	0.6849	0.5166	0.572	0.0549	0.6992	Clcn2
chr11	80202313	80202333	+	CTACTGGCGGGGCTTCTTTG	0.3374	0.4861	0.7858	0.4705	0.4828	0.4193	0.4678	-0.4365	-0.1563	0.3632	Clcn2
chr11	80202339	80202359	+	CCTTCAGTGCCTTCATCTTT	0.2561	0.1767	0.5301	0.249	0.1833	0.2643	0.0562	-1.9695	-1.3396	0.1262	Clcn2
chr11	80202700	80202720	+	CCCTCTTTGTCTACCTGAAC	0.3092	0.4216	0.5411	0.3408	0.3903	0.4947	0.2881	-0.5217	-0.2193	0.0633	Clcn2
chr11	80202721	80202741	+	GGAAGATTGTCCAGGTGATG	0.2916	0.6421	0.6016	0.5045	0.5135	0.648	0.5013	0.35	-0.1666	0.4225	Clcn2
chr11	80203924	80203944	+	GGCTTTGGACAGTTCATGGC	0.4296	0.5039	0.5742	0.4114	0.4305	0.6124	0.6248	-0.2075	-0.1812	0.2961	Clcn2
chr11	80204914	80204934	+	ACACGGATAGCAGTACCTAC	0.8591	0.6452	0.5589	0.3785	0.4811	0.6053	0.5201	0.475	1.2815	0.7297	Clcn2
chr11	80204943	80204963	+	CCTGGAGGCTATGCCGTGGT	0.7285	0.5925	0.6733	0.8868	0.6664	0.6665	0.6134	0.6279	0.3889	0.0966	Clcn2
chr11	80205765	80205785	+	GTTCCATCTCCAGGCAGTAC	0.2493	0.4443	0.6024	0.4412	0.3489	0.5613	0.5015	-0.2011	0.2296	0.1988	Clcn2
chr11	80214391	80214411	+	GCGGGTGATCTTTGTCCTTA	0.3711	0.3955	0.5319	0.6035	0.2993	0.2757	0.095	-1.5375	-1.0456	0.094	Fam131a
chr11	80214968	80214988	+	ATTCGATAAGGTGAGCCACA	1.0	0.7158	0.645	0.4055	0.3294	0.5606	0.5453	0.4701	0.5584	0.6687	Fam131a
chr11	80215218	80215238	+	CAGGGACGATCTGGCCAGCG	0.6829	0.6347	0.6299	0.9187	0.6927	0.5811	0.6765	0.7593	-0.0014	0.2557	Fam131a
chr11	80215247	80215267	+	CCTGGATGGTTAGAGCTCTC	0.4562	0.4626	0.645	0.5132	0.4771	0.4448	0.2643	-0.377	0.1635	0.0563	Fam131a
chr11	80232410	80232430	+	AACTAACCGCCATGAGGCAG	0.4607	0.5355	0.4867	0.5882	0.36	0.5878	0.5318	0.8056	0.1815	0.4035	Eif4g1
chr11	80233130	80233150	+	CAGCCCCACTCACCGGCCCT	0.3704	0.3431	0.6453	0.5793	0.52	0.4299	0.4241	-0.4548	-0.302	0.0307	Eif4g1
chr11	80238866	80238886	+	CTTACCATAGGTCCCAAACT	0.3244	0.6112	0.6591	0.4117	0.1178	0.3865	0.4475	0.3063	0.6918	0.4978	Eif4g1
chr11	80254139	80254159	+	GCTGTTATGGAGAACGTAGT	0.9509	0.5727	0.6638	0.5041	0.4743	0.5689	0.3783	0.4304	0.6588	0.6918	Psmd2
chr11	80255017	80255037	+	CAGCCATTTGTTGCCATCGT	0.7588	0.5125	0.6028	0.7296	0.4824	0.4976	0.2162	-0.6529	-0.5714	0.0725	Psmd2
chr11	80256130	80256150	+	CAGGGAAACGGCTAAACTTT	0.6917	0.3522	0.5354	0.5726	0.3755	0.4008	0.2574	-1.3029	-0.5489	0.0954	Psmd2
chr11	80258011	80258031	+	CGCAGAAATTTGAGAGGTTT	0.3749	0.3006	0.455	0.6352	0.1982	0.3262	-0.0065	-1.4818	-1.2032	0.0529	Psmd2
chr11	80268407	80268427	+	GAGATGCAGGTCTGCCACCT	0.536	0.5168	0.5696	0.8083	0.558	0.5825	0.4561	0.0334	0.2167	0.043	Ece2
chr11	80270329	80270349	+	AGTCACACCTTGGTTCCGTA	0.7159	0.5991	0.6922	0.4445	0.3739	0.5628	0.5335	-0.0088	0.4319	0.8651	Ece2
chr11	80271414	80271434	+	ATCTGCGCCCGGGTGGAGGT	0.3234	0.5098	0.6451	0.5943	0.386	0.5957	0.454	0.1735	-0.0332	0.1664	Ece2
chr11	80275948	80275968	+	GAAACTCCGAGTCTTCCGCT	0.7047	0.699	0.617	0.4241	0.4704	0.6795	0.5551	0.6186	0.5327	0.4579	Ece2
chr11	80289786	80289806	+	ATGTCCGAGATCCTACCCTA	0.9051	0.6743	0.4879	0.6363	0.6044	0.6832	0.7023	1.1634	1.43	0.5362	Camk2n2
chr11	80289810	80289830	+	GAGGACAAGATGGGCCGCTT	0.3948	0.4578	0.5791	0.7367	0.5915	0.6215	0.5089	-0.1749	-0.0142	0.0569	Camk2n2
chr11	80299509	80299529	+	CCCGAACCACTCGTAGGGTC	1.0	0.4896	0.5354	0.6739	0.5121	0.5938	0.5015	0.1535	-0.1498	0.0216	Eef1akmt4
chr11	80299515	80299535	+	CCACTCGTAGGGTCCGGAGT	0.5111	0.7155	0.6642	0.5563	0.3277	0.5197	0.4029	0.419	0.5079	0.2272	Eef1akmt4
chr11	80300579	80300599	+	TCTGGAAACAATGGCTACAG	0.2289	0.5756	0.6437	0.6001	0.5203	0.6802	0.6046	0.4005	-0.1284	0.1741	Alg3
chr11	80300609	80300629	+	AAGAACGCTATCTACTGCTG	0.3785	0.6643	0.6583	0.5447	0.497	0.6852	0.5811	0.96	0.5737	0.2187	Alg3
chr11	80302432	80302452	+	TACGGGGCTTTACTATGCTA	0.5055	0.5171	0.5589	0.5001	0.5691	0.7011	0.5974	0.6682	0.7003	0.436	Alg3
chr11	80302437	80302457	+	GGCTTTACTATGCTACGGAC	0.8378	0.4783	0.4784	0.4073	0.4194	0.6482	0.4368	0.2351	0.0316	0.2565	Alg3
chr11	80302456	80302476	+	CCGGGGCACTGACATCCCTA	0.3167	0.5863	0.6547	0.6164	0.608	0.5869	0.5266	0.1235	0.2667	0.3405	Alg3
chr11	80302709	80302729	+	GCTGCGGCTCTTCAACGACC	0.4222	0.6114	0.6153	0.5993	0.2716	0.6155	0.6727	0.9253	0.8808	0.6333	Alg3
chr11	80310133	80310153	+	TCGGGTATTGCATCTAGAGA	0.8384	0.5466	0.6028	0.6398	0.4586	0.6322	0.4417	0.2349	0.1276	0.1662	Vwa5b2
chr11	80310140	80310160	+	TTGCATCTAGAGACGGGTGC	0.6863	0.4998	0.6358	0.7018	0.2918	0.4886	0.2122	-0.4498	-0.56	0.1446	Vwa5b2
chr11	80310218	80310238	+	CCAAAGCTGCTCTTTGCCGA	0.3493	0.6036	0.6263	0.4479	0.0909	0.4538	0.233	-0.2923	-0.7585	0.4852	Vwa5b2
chr11	80310640	80310660	+	CTCACCTTGAATGGAGATGG	0.2786	0.5684	0.52	0.59	0.5705	0.663	0.5212	0.2285	-0.3681	0.0729	Vwa5b2
chr11	80310698	80310718	+	GTTCTACCCAGGTCAGGCTT	0.3519	0.4903	0.6247	0.6496	0.2932	0.5183	0.5557	0.4621	0.7571	0.4837	Vwa5b2
chr11	80310842	80310862	+	GGGTAAGCACATACTGCTCC	0.5518	0.5521	0.5411	0.4255	0.488	0.6804	0.5443	0.3888	0.1804	0.1134	Vwa5b2
chr11	80310904	80310924	+	TCTGATGACAGATTAGGTCC	0.5178	0.5301	0.5492	0.4286	0.4	0.6351	0.5958	0.8263	0.7427	0.0491	Vwa5b2
chr11	80313867	80313887	+	CCAGTCCTACCCCTAGAGCA	0.5678	0.6416	0.5495	0.3885	0.5346	0.6141	0.6591	0.8097	0.6706	0.5821	Vwa5b2
chr11	80313873	80313893	+	CTACCCCTAGAGCACGGGAC	0.7674	0.6199	0.6642	0.7037	0.4685	0.5694	0.4919	-0.2474	-0.2484	0.493	Vwa5b2
chr11	80315033	80315053	+	TACTCACATCACTGCAAGGC	0.33	0.6122	0.4844	0.3419	0.1673	0.5401	0.593	-0.0471	-0.1985	0.0619	Vwa5b2
chr11	80317611	80317631	+	ATCTCGAAAGAGAAGGTATA	0.2033	0.4443	0.5977	0.3048	0.4069	0.497	0.4243	-0.2125	0.5297	0.1362	Vwa5b2
chr11	80317624	80317644	+	AGGTATACGGAGCAGGACAG	0.2792	0.608	0.658	0.6254	0.5942	0.6714	0.595	0.8733	0.7259	0.5249	Vwa5b2
chr11	80317903	80317923	+	AACCTGTCGTCACAGAGCCC	0.2665	0.543	0.6405	0.4244	0.4058	0.5358	0.62	0.8583	0.8398	0.5068	Vwa5b2
chr11	80318003	80318023	+	CAGGCCTGGAGGGCAACTCC	0.4734	0.5381	0.6109	0.6572	0.5584	0.5691	0.5066	-0.0109	0.256	0.0088	Vwa5b2
chr11	80320911	80320931	+	GGAGCTTACCCTGTGCGCAG	0.6354	0.6436	0.6866	0.5881	0.4788	0.6726	0.6781	1.3696	0.65	0.5703	Vwa5b2
chr11	80320914	80320934	+	GCTTACCCTGTGCGCAGCGG	0.769	0.4418	0.6577	0.7029	0.4042	0.6345	0.5781	0.4963	-0.1609	0.4299	Vwa5b2
chr11	80320937	80320957	+	GGCGTAGAGGTCCCCAGTCC	0.4986	0.3672	0.6311	0.5274	0.5886	0.602	0.3389	0.0567	0.2171	0.0093	Vwa5b2
chr11	80320977	80320997	+	AGGCAGCCTGTAATCGGCGC	0.8549	0.5165	0.6263	0.5687	0.5909	0.6675	0.4979	0.5559	0.4338	0.3071	Vwa5b2
chr11	80348389	80348409	+	AGGCTCTGTTTGCATTGTAC	0.4377	0.5463	0.6358	0.5946	0.3937	0.5609	0.469	0.154	0.5409	0.2528	Abcf3
chr11	80348395	80348415	+	TGTTTGCATTGTACCGGAAG	0.4506	0.5784	0.6765	0.583	0.3116	0.6348	0.297	0.0978	-0.375	0.2391	Abcf3
chr11	80350207	80350227	+	GGGCTGGCACACGCAAGCTC	0.5132	0.4164	0.5873	0.6813	0.5275	0.6927	0.5695	0.3481	0.2851	0.1287	Abcf3
chr11	80350273	80350293	+	GTCCCACTAGCCCGTAGCGT	1.0	0.5215	0.5744	0.3811	0.5164	0.6532	0.5129	0.4361	0.4824	0.3348	Abcf3
chr11	80351542	80351562	+	GGTTCTGCGGTTCAGCCCTA	0.5028	0.4757	0.6117	0.6052	0.4744	0.617	0.4793	-0.3647	-0.1704	0.3933	Abcf3
chr11	80358324	80358344	+	CCGCCTCCAGCCAATTTGCC	0.6265	0.495	0.6311	0.336	0.336	0.4051	0.272	-0.6107	-0.4824	0.1912	Ap2m1
chr11	80360088	80360108	+	CATCCACTGCATTCCTCCTA	0.4832	0.4048	0.6591	0.3446	0.4333	0.4623	0.3912	-0.5105	-0.1931	0.1668	Ap2m1
chr11	80361699	80361719	+	CGATGTCATCTCTGTAGACT	0.5155	0.4687	0.4844	0.3456	0.1454	0.3857	0.2863	-1.0746	-0.9642	0.0549	Ap2m1
chr11	80372247	80372267	+	GCAGGTTGCTAGCGTACTTG	0.68	0.5054	0.663	0.4538	0.5499	0.6208	0.3779	-0.0737	-0.239	0.3214	Dvl3
chr11	80372259	80372279	+	CGTACTTGCGGGCCTCCCGC	0.66	0.5271	0.7205	0.4517	0.3247	0.4544	0.3893	-0.1853	-0.3621	0.5532	Dvl3
chr11	80372263	80372283	+	CTTGCGGGCCTCCCGCCGGT	1.0	0.5327	0.7394	0.6923	0.3355	0.4384	0.3515	-0.0357	-0.1865	0.3813	Dvl3
chr11	80373115	80373135	+	TGAATACTCACGTTCTGTGT	0.3879	0.5743	0.6216	0.4031	0.2671	0.614	0.3712	0.1628	0.3106	0.321	Dvl3
chr11	80374937	80374957	+	CAGCCCATACCCGCTCAATC	1.0	0.4305	0.6453	0.443	0.4335	0.3958	0.2738	-0.3976	0.2782	0.1558	Dvl3
chr11	80375421	80375441	+	CCTTTGTGGTTCCATTGAGG	0.283	0.5643	0.6907	0.4261	0.2629	0.6022	0.5207	-0.0039	-0.1606	0.1076	Dvl3
chr11	80398701	80398721	+	CAAAGAGATCACCGAGCCCT	0.3375	0.519	0.4645	0.6035	0.3493	0.5113	0.4871	0.0697	0.1185	0.0194	Eif2b5
chr11	80400842	80400862	+	GCCCTCGGTAGATGTTGTGT	0.4222	0.5663	0.5461	0.4463	0.5461	0.6712	0.5708	0.5797	0.6884	0.0926	Eif2b5
chr11	80400962	80400982	+	ACATGTGTAGGTTGGAGACC	0.4185	0.5627	0.4844	0.3615	0.4201	0.6012	0.5407	0.4407	0.5018	0.1231	Eif2b5
chr11	80402111	80402131	+	AGGCCTTGGCATCGACATCA	0.7711	0.6375	0.4787	0.61	0.4562	0.5844	0.4361	-0.0617	0.2866	0.0371	Eif2b5
chr11	80404230	80404250	+	GAAGCGGCGGTCGAAGCTAT	0.84	0.519	0.6014	0.6335	0.5239	0.5509	0.4132	-0.2555	0.2988	0.0974	Eif2b5
chr11	80404261	80404281	+	ACTGCCTGGAGGGGCGGCGG	0.4927	0.458	0.7335	0.7902	0.2861	0.2413	0.2961	-0.4396	-0.7209	0.0672	Eif2b5
chr11	80503143	80503163	+	TAAGCGCCCTGAAGCCCTTC	0.4334	0.3365	0.598	0.5406	0.3293	0.3896	0.2102	-0.9451	0.0017	0.0332	Abcc5
chr11	80508802	80508822	+	ATCGCACTGGTGTCCGGCTG	0.6396	0.3676	0.7338	0.705	0.5354	0.5467	0.3949	0.0127	-0.5668	0.0555	Abcc5
chr11	80509128	80509148	+	TGTAATCATTCTAGGACCAA	0.3408	0.6015	0.5457	0.4737	0.3595	0.6175	0.3234	-0.0563	-0.1052	0.1305	Abcc5
chr11	80509143	80509163	+	ACCAACGGGCTTCCTGGGAT	0.2548	0.5379	0.6311	0.6434	0.5458	0.6117	0.3978	0.2302	-0.0072	0.058	Abcc5
chr11	80509692	80509712	+	CCTTCCAGATGTTCGTGTCA	0.4345	0.4945	0.5975	0.278	0.3148	0.5508	0.3918	-0.2143	-0.3242	0.2202	Abcc5
chr11	80511367	80511387	+	AAATCCGAGAGGAGGAGCGT	0.3716	0.6879	0.5458	0.4755	0.3878	0.5955	0.5326	0.2875	0.3595	0.2446	Abcc5
chr11	80511384	80511404	+	CGTCGGATCCTGGAGAAGGC	0.5636	0.5659	0.7299	0.2649	0.5164	0.6426	0.3771	-0.1301	-0.2162	0.2023	Abcc5
chr11	80511488	80511508	+	CCTGGGCTTCGACCTGACAG	0.4167	0.7289	0.7807	0.636	0.587	0.6877	0.7159	1.2496	0.5062	0.425	Abcc5
chr11	80516333	80516353	+	CAGTGATGAGCGGCCCAGTC	0.5208	0.4731	0.6167	0.8566	0.5549	0.3861	0.3831	-0.3945	0.0561	0.0428	Abcc5
chr11	80532235	80532255	+	ACATCTTCAACAGTGCTATC	0.65	0.4936	0.5411	0.2924	0.0014	0.3589	0.2634	-0.319	0.8837	0.3926	Abcc5
chr11	80532257	80532277	+	GAAGCGTCTCAAGTCTAAGA	0.4577	0.5677	0.6405	0.4144	0.3081	0.6731	0.536	0.5234	0.7426	0.5711	Abcc5
chr11	80533839	80533859	+	GTTGCTGGGAGAGACACCCC	0.2413	0.7063	0.6733	0.7285	0.6136	0.6957	0.6508	1.1297	1.0897	0.2328	Abcc5
chr11	80583523	80583543	+	GTGCGCCAAAAGTTGAGTAC	1.0	0.5667	0.6358	0.6514	0.4996	0.714	0.4627	0.294	0.6951	0.3556	Cyp2ab1
chr11	80583667	80583687	+	ACACCCATTGTGGTGCTGAA	0.3382	0.6376	0.65	0.4502	0.3203	0.4132	0.5564	-0.0581	0.1063	0.6436	Cyp2ab1
chr11	80583674	80583694	+	TTGTGGTGCTGAACGGCTTC	0.6109	0.2762	0.5931	0.4931	0.3997	0.4275	0.2546	-0.9125	-0.5795	0.0465	Cyp2ab1
chr11	80583678	80583698	+	GGTGCTGAACGGCTTCCGGG	0.9382	0.7122	0.776	0.5995	0.619	0.6921	0.6938	1.4142	0.8424	0.9031	Cyp2ab1
chr11	80583717	80583737	+	CTCCAACTCAGAACAGTTCT	0.2252	0.4061	0.5212	0.3231	0.1961	0.3949	0.0957	-1.4353	-0.8839	0.0421	Cyp2ab1
chr11	80585373	80585393	+	TTGCCAGCACTACTTGGCGC	0.2212	0.4167	0.617	0.4243	0.2684	0.5479	0.4374	0.2727	-0.1341	0.3423	Cyp2ab1
chr11	80594197	80594217	+	AGCTCTCTGCGACCCAGGCC	0.2258	0.5015	0.5837	0.5555	0.2882	0.3984	0.2679	-0.2063	-0.4375	0.121	Parl
chr11	80734208	80734228	+	GCTGGACCGCTCGGACGTAG	1.0	0.6477	0.6188	0.704	0.5694	0.6573	0.5412	0.8905	0.316	0.7191	Map6d1
chr11	80734227	80734247	+	GCGGTGCCGCTGACTCTGCA	0.4007	0.591	0.7019	0.5567	0.5102	0.6666	0.646	0.3415	0.1432	0.4052	Map6d1
chr11	80734235	80734255	+	GCTGACTCTGCACGGTTACC	0.5898	0.4519	0.6024	0.4004	0.4002	0.469	0.3915	0.0533	0.447	0.2979	Map6d1
chr11	80734241	80734261	+	TCTGCACGGTTACCCGGACC	1.0	0.5712	0.6733	0.5528	0.5292	0.5877	0.5487	0.6713	0.5768	0.0114	Map6d1
chr11	80734281	80734301	+	GCGGACTGCAGCGTCTCGCG	0.8133	0.5027	0.7008	0.6578	0.5249	0.6252	0.5935	0.7624	-0.0221	0.5074	Map6d1
chr11	80734299	80734319	+	CGCGGGAGCCCGTCCGTCGC	0.745	0.3164	0.7161	0.5342	0.5312	0.4969	0.2871	-0.2897	-0.4073	0.0494	Map6d1
chr11	80734306	80734326	+	GCCCGTCCGTCGCCGGCGCG	0.8145	0.3893	0.7622	0.6551	0.592	0.4932	0.4105	-0.1638	-0.8653	0.3071	Map6d1
chr11	80734353	80734373	+	ACCCAGTACCAGCGCGATTT	1.0	0.2919	0.6169	0.5597	0.1638	0.2868	0.1944	-0.8679	0.1264	0.0357	Map6d1
chr11	80734373	80734393	+	CGGTGTGCGAACTGCTCGCG	1.0	0.5188	0.5683	0.7841	0.576	0.6058	0.4198	-0.2036	-0.9425	0.2003	Map6d1
chr11	80734381	80734401	+	GAACTGCTCGCGCGGGGTCC	0.6872	0.3412	0.6452	0.5383	0.3613	0.4873	0.1992	-0.8612	-0.9118	0.0076	Map6d1
chr11	80734406	80734426	+	TGCTGCTCAAGAGCGCGCAC	0.7687	0.3761	0.5695	0.4238	0.4475	0.6558	0.4823	-0.1976	-0.2983	0.152	Map6d1
chr11	80734412	80734432	+	TCAAGAGCGCGCACCGGGGC	0.5109	0.2817	0.6453	0.5868	0.4051	0.5247	0.227	-0.1936	-0.5629	0.0632	Map6d1
chr11	80734416	80734436	+	GAGCGCGCACCGGGGCCGGG	0.568	0.3918	0.7055	0.757	0.6353	0.6285	0.3685	0.2582	-0.0852	0.5301	Map6d1
chr11	80734436	80734456	+	CGGCCGCAGGGGCCAGTCCT	0.5252	0.3593	0.6487	0.7201	0.3536	0.2212	0.2126	-0.9173	-0.4166	0.0505	Map6d1
chr11	80734450	80734470	+	AGTCCTCGGCGCCCCCAACC	0.5868	0.5127	0.7158	0.532	0.4815	0.5525	0.3759	0.665	0.9101	0.0473	Map6d1
chr11	80734469	80734489	+	CCGGACGGTCTACGTGCTGC	1.0	0.5245	0.5603	0.4732	0.4583	0.5587	0.4804	0.3406	0.0959	0.0646	Map6d1
chr11	80734473	80734493	+	ACGGTCTACGTGCTGCCGGT	0.7099	0.5009	0.65	0.5983	0.5478	0.6052	0.4284	0.4101	0.2686	0.3559	Map6d1
chr11	80734481	80734501	+	CGTGCTGCCGGTCGGGGACG	0.474	0.4978	0.7005	0.6419	0.5077	0.5553	0.3196	-0.1883	-0.7035	0.2366	Map6d1
chr11	80766808	80766828	+	ACTTTCAGCGTCTGCTGTCC	0.4553	0.4669	0.5408	0.4303	0.1469	0.4215	0.3313	0.0192	0.1322	0.0377	Yeats2
chr11	80784492	80784512	+	GAGCCTTGCTTCAAATGAAC	0.3546	0.5152	0.5212	0.5052	0.13	0.4663	0.3735	-0.504	-0.21	0.3113	Yeats2
chr11	80787697	80787717	+	GATGGGCTGAAAGGACTTGC	0.3675	0.4033	0.5444	0.5558	0.4989	0.6219	0.4737	0.128	0.3532	0.2579	Yeats2
chr11	80787839	80787859	+	GGTGTTCTCTCCAAGGACGA	0.2968	0.708	0.645	0.4643	0.4945	0.6671	0.6708	1.0529	0.6032	0.6434	Yeats2
chr11	80796286	80796306	+	AGCCACGGTACCTACCGTCT	0.8615	0.6115	0.617	0.6928	0.5555	0.4632	0.4728	0.3708	0.9805	0.0699	Yeats2
chr11	80804990	80805010	+	TGGGCTCCCTGCGCGACCCT	0.5164	0.503	0.6595	0.6922	0.6031	0.5832	0.4234	-0.2642	-0.3217	0.0951	Yeats2
chr11	80809219	80809239	+	TTGTCTTCTTTACGAACAGT	0.5415	0.5593	0.3887	0.4432	0.0	0.3984	0.0834	-1.1105	-1.2817	0.2497	Yeats2
chr11	80809244	80809264	+	AGTCTCATCTCCTGCGAGGT	0.6767	0.6063	0.5883	0.4829	0.5124	0.6093	0.4474	0.3168	0.1166	0.1532	Yeats2
chr11	80867189	80867209	+	GTCTTCGCAGATCAACCGCT	0.7892	0.6409	0.4737	0.4809	0.4529	0.6919	0.5167	0.6789	0.587	0.8839	Klhl24
chr11	80867450	80867470	+	AGAACTTGGCGCAAGCATCA	0.8884	0.6133	0.617	0.2992	0.2228	0.5883	0.5012	0.3961	0.7282	0.1273	Klhl24
chr11	80867717	80867737	+	TAATAACATCTGTGAATAAG	0.3179	0.5363	0.4914	0.4873	0.0433	0.5142	0.5097	0.2644	-0.0423	0.1442	Klhl24
chr11	80867726	80867746	+	CTGTGAATAAGCGGCTGTCT	0.4506	0.5521	0.4844	0.6462	0.3486	0.4759	0.3243	-0.4893	-0.141	0.0481	Klhl24
chr11	80987174	80987194	+	TCACCAAGCAGAATGTTCAG	0.3902	0.7452	0.6725	0.3935	0.3926	0.6522	0.6129	0.6141	0.3162	0.7195	Klhl6
chr11	81000798	81000818	+	GTGGCTGTACGAAGGATGAA	0.3326	0.5799	0.5461	0.5535	0.5956	0.6869	0.6713	1.0274	1.0721	0.7468	Klhl6
chr11	81143951	81143971	+	CTCTAACAGGAGGGCCCCCT	0.4915	0.5437	0.5317	0.7627	0.2875	0.316	0.1638	-1.0132	-0.6934	0.1967	B3gnt5
chr11	81144523	81144543	+	CTCATGATGTAATTATTGAT	0.396	0.4822	0.5022	0.3618	0.3263	0.3838	0.1594	-0.8529	-0.3307	0.1684	B3gnt5
chr11	81246315	81246335	+	CAGCAGAACCATTTCCTTTG	0.2867	0.4611	0.6818	0.3713	0.4186	0.387	0.2125	-0.9068	-0.5791	0.0557	Olr1565
chr11	81279097	81279117	+	ATTTTCCCTTCTGCCGCTCC	0.4098	0.3149	0.6117	0.409	0.0	0.3978	0.3721	-0.8714	-0.8646	0.0188	Olr1566
chr11	81555099	81555119	+	GACCATCTGAAGTGTCTGAT	0.3247	0.5181	0.5649	0.4137	0.3987	0.488	0.3966	-0.5061	0.0444	0.2483	LOC680329
chr11	81594990	81595010	+	TTATAATGATGATAAGAGAC	0.2231	0.571	0.4312	0.53	0.2233	0.6087	0.3577	-0.0465	-0.1438	0.4781	LOC680329
chr11	82049441	82049461	+	CACTACTACTGTCCAGCTCC	0.3088	0.5057	0.4737	0.2898	0.5184	0.616	0.4518	0.047	0.0577	0.0132	Hira
chr11	82083577	82083597	+	CATAGGTGGACTGATGAATT	0.4907	0.4466	0.6827	0.5942	0.3897	0.3405	0.2745	-0.4758	0.3283	0.0396	Hira
chr11	82091613	82091633	+	TTACCCAAACGGAGAGTGAG	0.3652	0.6928	0.5814	0.4699	0.5174	0.6594	0.6622	0.832	0.3519	0.7022	Hira
chr11	82094043	82094063	+	CCACAACGGTCACAGCTTTC	0.4791	0.2752	0.617	0.4104	0.0212	0.2471	0.0681	-1.5728	-0.2305	0.0894	Hira
chr11	82094166	82094186	+	CATCTGGTGACCAACTAAGC	0.6781	0.641	0.6827	0.4101	0.2586	0.3174	0.4587	0.0314	0.4358	0.3012	Hira
chr11	82110863	82110883	+	ACTTACCGCCTGAGTGACTC	0.313	0.5737	0.588	0.4757	0.3352	0.5673	0.5119	0.3824	0.1825	0.221	Hira
chr11	82159975	82159995	+	CGCAGCCACTGCCTGCAATC	0.5173	0.5038	0.6311	0.4609	0.3653	0.3017	0.2983	-0.7579	-0.1287	0.0989	LOC498122
chr11	82160016	82160036	+	GTAGTGGTATAGGACGTGCC	0.7474	0.6535	0.6594	0.5281	0.5184	0.5816	0.6601	0.5093	0.3239	0.6771	LOC498122
chr11	82160024	82160044	+	ATAGGACGTGCCCGGCGCTG	0.6549	0.5873	0.6583	0.7996	0.6113	0.6499	0.6682	0.9768	0.3903	0.3738	LOC498122
chr11	82160040	82160060	+	GCTGCGGCAAAGCTCCCACT	0.6779	0.5272	0.7299	0.6021	0.4466	0.5386	0.5838	0.1649	0.6108	0.599	LOC498122
chr11	82160059	82160079	+	TCGGCGCGGTAGACCTCGCA	1.0	0.6016	0.7019	0.7279	0.5879	0.6214	0.5428	0.3036	0.2146	0.0839	LOC498122
chr11	82160063	82160083	+	CGCGGTAGACCTCGCACGGC	0.9781	0.3787	0.5603	0.5175	0.4211	0.5146	0.2356	-0.65	-0.8301	0.0347	LOC498122
chr11	82169735	82169755	+	ATAATGGATACGGCCTTGTC	0.5825	0.4613	0.6736	0.5745	0.4253	0.5215	0.4918	0.0913	0.7868	0.2196	Ufd1
chr11	82179474	82179494	+	GTACACCACAGTGTGTCATT	0.354	0.5151	0.617	0.4613	0.3187	0.3764	0.2758	-0.1788	0.8654	0.4907	Ufd1
chr11	82182909	82182929	+	AGCGGTACTGCGTGGAGAAG	0.6924	0.5469	0.663	0.6742	0.6037	0.663	0.436	0.4239	0.0906	0.1223	Ufd1
chr11	82182932	82182952	+	TTCTGGAAGACCCGGGGAAT	0.4712	0.2581	0.5364	0.5877	0.3558	0.3912	0.1718	-0.5214	-0.289	0.037	Ufd1
chr11	82189961	82189981	+	AGCCTTCAGAGAAGCGCTTA	0.5664	0.5452	0.5319	0.5652	0.4526	0.4707	0.2785	-0.7901	-0.0147	0.0594	Cdc45
chr11	82198866	82198886	+	TCCTGCAGCGTCATGTGTCC	0.3068	0.4488	0.5695	0.4686	0.4742	0.6127	0.4854	0.3581	0.3229	0.0828	Cdc45
chr11	82198888	82198908	+	GCATAACCACCGAAACGAGG	0.7761	0.6477	0.5764	0.4184	0.2274	0.6652	0.6431	0.8456	-0.0385	0.838	Cdc45
chr11	82198920	82198940	+	TGCTCTCTGTGGACTGCACC	0.2178	0.5451	0.6025	0.4141	0.5029	0.6494	0.4732	-0.2712	-0.4283	0.2191	Cdc45
chr11	82213756	82213776	+	ACCCGTGCCTTAACTGGGCC	0.6454	0.3978	0.617	0.4446	0.413	0.5361	0.1634	-0.9531	-1.5476	0.0735	Cldn5
chr11	82213785	82213805	+	GCAGGTGGTGCACTGAGCGC	0.8717	0.5571	0.6311	0.6176	0.586	0.622	0.6474	0.7811	0.7036	0.5214	Cldn5
chr11	82213833	82213853	+	CGCCAGCAGCACAGCGCCCA	0.349	0.5599	0.5838	0.5839	0.5511	0.6426	0.5676	0.6401	0.4581	0.0667	Cldn5
chr11	82373924	82373944	+	CGCGCACCCAGGCCCAGAGG	0.5654	0.4838	0.7622	0.658	0.555	0.6016	0.5277	1.0835	0.8176	0.13	Septin5
chr11	82374830	82374850	+	TGACTGACCTGTACAAGGAC	0.5454	0.6049	0.5589	0.4675	0.5581	0.6865	0.5228	0.3052	0.1806	0.4151	Septin5
chr11	82378607	82378627	+	TCTGAGACGCGCGTGGACTG	0.568	0.5439	0.7807	0.5654	0.5389	0.6786	0.701	0.8546	0.1612	0.2419	Gp1bb
chr11	82378616	82378636	+	CGCGTGGACTGCGGGCGCCG	0.382	0.4255	0.6677	0.4595	0.6442	0.644	0.444	-0.1789	-0.8894	0.1856	Gp1bb
chr11	82378639	82378659	+	GCTGACCTGGGCCTCGCTGC	0.3746	0.3895	0.6875	0.6273	0.4777	0.6233	0.6002	0.3761	0.1668	0.1956	Gp1bb
chr11	82378693	82378713	+	GCTGACCGACAACAACCTGA	0.4458	0.7094	0.5775	0.3577	0.3821	0.6673	0.6586	1.108	0.9019	0.8981	Gp1bb
chr11	82378706	82378726	+	AACCTGACGGCGCTGCCGCC	0.9214	0.352	0.7019	0.3793	0.3446	0.3927	0.3244	-0.7404	-0.9995	0.0893	Gp1bb
chr11	82378805	82378825	+	CCGCTGCGCGCCTGGCTGGC	0.2645	0.3777	0.6122	0.6146	0.339	0.3712	0.1968	-0.7856	-0.8175	0.033	Gp1bb
chr11	82378888	82378908	+	CCGCTTGCTGCCCTACGTGG	0.4397	0.5998	0.6192	0.8488	0.5979	0.6637	0.6321	0.9807	0.2761	0.3504	Gp1bb
chr11	82378902	82378922	+	ACGTGGCGGAGGATGAGCTG	0.2877	0.6359	0.7099	0.6817	0.6133	0.664	0.6425	0.7887	0.5662	0.1326	Gp1bb
chr11	82411886	82411906	+	GGGGCCCCAGGCCCTCGGAC	0.4317	0.3024	0.6737	0.6167	0.5617	0.5342	0.3062	-0.5941	-0.6005	0.0822	Tbx1
chr11	82411901	82411921	+	CGGACCGGGCGAAACTTCGC	1.0	0.5819	0.6311	0.4809	0.3085	0.5088	0.3283	-0.124	-0.0247	0.0735	Tbx1
chr11	82413088	82413108	+	CTGCGACGTTGCAGCCTTCG	1.0	0.5199	0.6299	0.733	0.6157	0.4998	0.3684	-0.5971	-0.7529	0.1412	Tbx1
chr11	82413104	82413124	+	TTCGCGGCCAGCAGTCTGAG	0.84	0.6423	0.6818	0.4583	0.51	0.6387	0.6926	0.7614	0.38	0.3566	Tbx1
chr11	82413140	82413160	+	TCGCCTGGCGCCGACCCGTT	0.8058	0.3725	0.6595	0.9025	0.4948	0.3125	0.1257	-0.6162	-0.2547	0.1826	Tbx1
chr11	82413147	82413167	+	GCGCCGACCCGTTCGGCCCT	0.7025	0.3715	0.6689	0.5954	0.2591	0.2292	0.3142	-0.9821	-1.0665	0.083	Tbx1
chr11	82413199	82413219	+	CACCGCTGCCCCCGGTGCCC	0.2651	0.3092	0.6028	0.2972	0.389	0.3518	0.2806	-0.6785	-0.7342	0.0131	Tbx1
chr11	82413245	82413265	+	TACCCTTTCGCGCCCGCCCC	1.0	0.2606	0.6784	0.4701	0.5359	0.5283	0.2665	-0.156	-0.4448	0.0323	Tbx1
chr11	82413250	82413270	+	TTTCGCGCCCGCCCCCGGGG	0.8516	0.5056	0.7997	0.8165	0.0	0.4074	0.2205	-0.1452	-0.5454	0.2656	Tbx1
chr11	82413262	82413282	+	CCCCGGGGCGGCTAGCAGCT	0.5536	0.3433	0.6831	0.6013	0.4921	0.3879	0.3479	-0.1398	-0.0446	0.1122	Tbx1
chr11	82413265	82413285	+	CGGGGCGGCTAGCAGCTCGG	0.8829	0.543	0.748	0.9094	0.7712	0.6989	0.6749	0.7327	0.3019	0.3057	Tbx1
chr11	82413268	82413288	+	GGCGGCTAGCAGCTCGGCGG	0.594	0.3999	0.7338	0.8542	0.6187	0.6673	0.6194	0.9945	0.1614	0.2869	Tbx1
chr11	82413304	82413324	+	TGGGGCTAGCCGCGCGGCCG	0.8711	0.3686	0.6913	0.7068	0.572	0.4231	0.3821	-0.8725	-1.3981	0.186	Tbx1
chr11	82414924	82414944	+	CTGTGGATGACAAGCGCTAC	0.9263	0.5971	0.508	0.6799	0.5509	0.6223	0.429	-0.0852	0.2671	0.1084	Tbx1
chr11	82415795	82415815	+	TGGCCGAGTGCACTACCACC	0.7101	0.5947	0.5731	0.5587	0.6368	0.7216	0.7013	0.9673	1.0485	0.5026	Tbx1
chr11	82416591	82416611	+	TCACCGCCTACCAGAATCAC	0.3395	0.5156	0.5164	0.588	0.4913	0.6367	0.6419	0.6535	0.8781	0.2852	Tbx1
chr11	82417138	82417158	+	AGGCTTCCGGGACTGCGACC	0.5819	0.5122	0.6311	0.6467	0.5798	0.6924	0.5688	0.6301	0.745	0.1283	Tbx1
chr11	82417243	82417263	+	TCCTTAGGCCCCGAAACCAC	0.4244	0.5465	0.5021	0.6396	0.4586	0.6585	0.5312	0.6407	0.4792	0.2964	Tbx1
chr11	82417248	82417268	+	AGGCCCCGAAACCACCGGCC	0.5776	0.5249	0.6311	0.7509	0.5507	0.443	0.4303	-0.3407	-0.5688	0.1332	Tbx1
chr11	82459333	82459353	+	GAGTGGGTTCTCTGCAGCAC	0.2403	0.4859	0.5222	0.6771	0.555	0.6722	0.6199	0.3463	0.1861	0.0463	Gnb1l
chr11	82541694	82541714	+	GTGACCTGCAGTTGGTTAGT	0.2652	0.4647	0.5461	0.4112	0.3047	0.3922	0.2317	-0.2876	0.136	0.1289	Txnrd2
chr11	82541737	82541757	+	GGACACAGCCTTTCAGGAAC	0.2476	0.4156	0.5354	0.3798	0.4981	0.6593	0.3145	-0.2166	-0.2885	0.2303	Txnrd2
chr11	82543170	82543190	+	GCCAATACCAGTGAGGAAGC	0.4769	0.541	0.5886	0.4385	0.4039	0.5994	0.6477	0.4385	0.4259	0.1376	Txnrd2
chr11	82555003	82555023	+	CTTACCTGTGTGGGGTACTT	0.2347	0.4602	0.6355	0.5618	0.1904	0.2231	0.2252	-0.4701	-0.181	0.4521	Txnrd2
chr11	82558214	82558234	+	CACATGGTTTTGCACGGCTT	0.395	0.4286	0.6452	0.5232	0.4142	0.4606	0.3042	-1.2413	-1.3159	0.0955	Txnrd2
chr11	82566200	82566220	+	CTTGGCACAAGCTAGGCCAC	0.4183	0.5705	0.6591	0.7234	0.4886	0.5984	0.5856	0.1098	0.0425	0.1849	Txnrd2
chr11	82583330	82583350	+	AAATCATGGATGCAGTGATT	0.5514	0.3701	0.5884	0.4349	0.1041	0.3095	0.2559	-0.5274	0.1057	0.012	Comt
chr11	82592758	82592778	+	CAATGTGTCAAAGTTCCGGT	0.7114	0.6481	0.5411	0.3908	0.3333	0.6639	0.4843	0.1854	0.1523	0.6258	Arvcf
chr11	82594243	82594263	+	TGGGAGGTTGCAGCACTGCC	0.3611	0.4684	0.5731	0.6463	0.5676	0.5735	0.5122	-0.6686	-0.9035	0.042	Arvcf
chr11	82594700	82594720	+	CGCACTCACGAAGTCGCCGC	1.0	0.4592	0.6028	0.4418	0.4686	0.6281	0.4321	0.3176	-0.0832	0.0725	Arvcf
chr11	82595242	82595262	+	CTTAAAGACTGTCGTCCACT	0.7085	0.5488	0.5741	0.3705	0.1678	0.3906	0.1862	-0.57	-0.3109	0.2096	Arvcf
chr11	82595250	82595270	+	CTGTCGTCCACTCGGCATCC	0.766	0.4636	0.5364	0.3625	0.3178	0.464	0.3234	-0.3144	-0.1876	0.0176	Arvcf
chr11	82596042	82596062	+	ACTCACCAGTGACCAGCTCA	0.289	0.6426	0.5917	0.4148	0.5157	0.6443	0.5472	0.7404	0.6703	0.2183	Arvcf
chr11	82596105	82596125	+	CTGGCACGCCCCCGCAGTCC	0.4389	0.4397	0.6028	0.8136	0.471	0.5639	0.4257	0.1653	0.2159	0.0151	Arvcf
chr11	82596124	82596144	+	CCGGATGGCAGCCTTGTTGT	0.4949	0.5129	0.6311	0.618	0.4818	0.5231	0.4753	0.2425	0.3335	0.0624	Arvcf
chr11	82596132	82596152	+	CAGCCTTGTTGTCGGCATCG	0.7586	0.6474	0.6158	0.4697	0.5598	0.5769	0.5058	-0.0864	-0.4803	0.2196	Arvcf
chr11	82596168	82596188	+	TGCGCAGTGCCCCGCAGGCC	0.4725	0.329	0.5886	0.6081	0.3367	0.2436	0.312	-0.364	-0.671	0.0229	Arvcf
chr11	82596171	82596191	+	GCAGTGCCCCGCAGGCCCGG	0.2941	0.5057	0.6818	0.731	0.6284	0.6988	0.6496	1.2028	0.5397	0.7183	Arvcf
chr11	82596313	82596333	+	GTTGGCTTTCACAGGGTCCA	0.3506	0.4665	0.5883	0.468	0.5309	0.6244	0.5405	0.2128	-0.0375	0.1062	Arvcf
chr11	82596340	82596360	+	CCGCAGCATGGCCAGCACCT	0.331	0.5519	0.6547	0.559	0.44	0.5122	0.596	-0.4684	-0.1406	0.0714	Arvcf
chr11	82596365	82596385	+	AGCTCAGGGTCCCTCCAGCG	0.4096	0.6668	0.6533	0.6701	0.5794	0.5199	0.6655	0.5728	-0.0904	0.1635	Arvcf
chr11	82596375	82596395	+	CCCTCCAGCGCGGCTCCTTG	0.815	0.4545	0.7147	0.3985	0.5872	0.5809	0.2898	-0.4561	-0.8226	0.1014	Arvcf
chr11	82596411	82596431	+	AGGGTGAGCGCCGCACTACT	0.6152	0.5046	0.6014	0.5721	0.5058	0.5168	0.2402	-0.3952	0.3561	0.1132	Arvcf
chr11	82596463	82596483	+	CTGGGCTAGAGGGGCTGTTG	0.2823	0.5556	0.6771	0.8428	0.7122	0.6094	0.4987	0.1188	-0.0172	0.0464	Arvcf
chr11	82597385	82597405	+	CGACAGGTGCTTACCTGGCA	0.4509	0.6318	0.6405	0.5502	0.544	0.5363	0.5136	-0.1222	-0.3845	0.1344	Arvcf
chr11	82597446	82597466	+	GCTGTAGTCAGGCTCCAGGT	0.3783	0.5688	0.6922	0.5579	0.5531	0.6405	0.6692	0.7176	0.8615	0.5941	Arvcf
chr11	82597579	82597599	+	CCATGGGGAAGGCTTCTCGG	0.4369	0.7082	0.7099	0.6168	0.7846	0.722	0.7395	1.2485	0.8458	0.7127	Arvcf
chr11	82597614	82597634	+	AAACAGCCATCACCAGGTCC	0.3488	0.494	0.5731	0.4663	0.2807	0.5292	0.4221	0.218	0.2598	0.0203	Arvcf
chr11	82597687	82597707	+	TGCCGTAGCTTGGAATATCA	0.5873	0.4527	0.5684	0.2987	0.4612	0.5204	0.2587	-0.2694	-0.0039	0.1067	Arvcf
chr11	82597694	82597714	+	GCTTGGAATATCACGGGGCT	0.7814	0.3664	0.6069	0.4046	0.4437	0.5668	0.2315	-0.5388	-0.699	0.0421	Arvcf
chr11	82597703	82597723	+	ATCACGGGGCTCGGGGCCAT	0.7403	0.3718	0.6122	0.8113	0.4914	0.485	0.2484	-0.4458	-0.3856	0.0057	Arvcf
chr11	82597735	82597755	+	CTCCACTGCTGAGGTAGGCT	0.2724	0.4335	0.5603	0.3505	0.3208	0.4861	0.3806	-0.4424	-0.6055	0.0642	Arvcf
chr11	82597780	82597800	+	CACCACGCAGGACGTAGTGC	0.774	0.5554	0.5744	0.2792	0.3906	0.6055	0.5232	0.1103	-0.0117	0.1177	Arvcf
chr11	82598092	82598112	+	ATACCTTAGTCTCAGTCCGC	0.4629	0.5047	0.6028	0.4215	0.2251	0.5646	0.4621	0.2489	0.3552	0.3549	Arvcf
chr11	82598223	82598243	+	GCCAGCGATGCCTGGCTACC	0.2151	0.4	0.5603	0.4607	0.4722	0.3949	0.2914	-0.8799	-0.4293	0.0073	Arvcf
chr11	82681587	82681607	+	TCACCAACTACCTACAGCCC	0.541	0.6586	0.6028	0.3919	0.5403	0.6042	0.6977	1.1764	1.1354	0.4017	Tango2
chr11	82681607	82681627	+	CGGCAAGAGCCAGACGCCCG	0.7327	0.4942	0.6866	0.8578	0.6501	0.6994	0.7095	1.481	0.6209	0.522	Tango2
chr11	82683075	82683095	+	ACAGAGGGGCACCTATACAA	0.3265	0.6211	0.5873	0.7178	0.5402	0.6967	0.801	1.185	1.2937	0.666	Tango2
chr11	82709739	82709759	+	GACGACCCATTCAACTTCTA	0.8668	0.4389	0.6028	0.3606	0.2964	0.4024	0.2424	-0.7943	-0.1645	0.2341	Dgcr8
chr11	82709840	82709860	+	CACTGCCCGGCACGCACCTG	0.686	0.4913	0.6108	0.6741	0.5909	0.5745	0.4634	0.1497	-0.3958	0.0506	Dgcr8
chr11	82709845	82709865	+	CCCGGCACGCACCTGCGGTC	0.6884	0.4573	0.6453	0.6176	0.532	0.5791	0.3767	0.0686	-0.0059	0.0777	Dgcr8
chr11	82709962	82709982	+	CAGGAGTAGAACGCAGCACT	0.3291	0.6056	0.5589	0.6245	0.5373	0.6305	0.5754	0.5946	0.83	0.1081	Dgcr8
chr11	82710188	82710208	+	AGAAGGAACAGGCGGGTTCA	0.3101	0.4998	0.6169	0.496	0.4535	0.5035	0.4871	-0.2296	0.3399	0.0535	Dgcr8
chr11	82713087	82713107	+	TCTTGGGGACGGGAAGCATA	0.2002	0.5147	0.615	0.5811	0.4803	0.5126	0.4287	-0.2089	0.3385	0.3415	Dgcr8
chr11	82714893	82714913	+	AATTCAACCGTGAGATGAAG	0.6699	0.6137	0.5619	0.4095	0.3278	0.6665	0.2954	-0.2691	-0.6495	0.2401	Dgcr8
chr11	82739890	82739910	+	CAATGGCCATGGCTTGACCT	0.5298	0.6161	0.6403	0.4744	0.465	0.5973	0.6425	0.2237	0.2979	0.2248	Trmt2a
chr11	82739902	82739922	+	CTTGACCTCGGCGGCTGGTG	0.5894	0.526	0.7005	0.7018	0.3941	0.5314	0.4222	0.0136	-0.6044	0.0944	Trmt2a
chr11	82740216	82740236	+	CGCCCTTGTACTTGCCAAGC	0.251	0.4717	0.5319	0.5163	0.3892	0.3606	0.2921	-0.3596	-0.1671	0.0571	Trmt2a
chr11	82740279	82740299	+	CCAGAAATTCACACTTGTTA	0.261	0.3448	0.5886	0.4271	0.0	0.3798	0.2127	-1.0774	-0.7773	0.1652	Trmt2a
chr11	82741314	82741334	+	CCAAAGAGGGGTCACCACAT	0.8801	0.6588	0.6405	0.7487	0.2474	0.4161	0.4816	0.2255	0.6248	0.1796	Trmt2a
chr11	82741553	82741573	+	CAAAACGGCCTAAAAAACGC	0.7476	0.6277	0.5212	0.2084	0.0793	0.5445	0.4086	0.715	0.2526	0.6085	Trmt2a
chr11	82762010	82762030	+	GCTCTACGTGCTCAACCACT	0.8115	0.5873	0.5775	0.5461	0.267	0.4248	0.4902	0.181	0.5267	0.6861	Zdhhc8
chr11	82762311	82762331	+	TCCACGTGGTACTGGTCACC	0.5988	0.4733	0.5696	0.3925	0.5328	0.5827	0.4769	0.3865	0.4198	0.0104	Zdhhc8
chr11	82762679	82762699	+	CAGGTGACTGGGAAGTTCCG	0.2467	0.5846	0.7432	0.5397	0.6918	0.7175	0.5992	0.6185	0.3673	0.527	Zdhhc8
chr11	82762752	82762772	+	TATGCAGTCCCCTGGCGCCC	0.7979	0.5059	0.6166	0.4783	0.4193	0.593	0.585	0.7178	0.6961	0.3161	Zdhhc8
chr11	82764935	82764955	+	TGAGTCTCAAGGCTGCCAGT	0.2889	0.6429	0.65	0.4372	0.4449	0.6003	0.5832	0.8754	1.1458	0.7525	Zdhhc8
chr11	82764938	82764958	+	GTCTCAAGGCTGCCAGTCGG	0.6638	0.5359	0.6048	0.6951	0.6272	0.6941	0.5969	0.7911	0.2011	0.0895	Zdhhc8
chr11	82765123	82765143	+	CACCCCTCTGTTGGTATGGC	0.4667	0.5264	0.5603	0.4586	0.4514	0.4653	0.3924	-1.0153	-1.035	0.1191	Zdhhc8
chr11	82765169	82765189	+	CTGGGCCATCAGATCCTCCA	0.2841	0.6078	0.65	0.6659	0.6088	0.6782	0.6339	0.5625	0.6662	0.2389	Zdhhc8
chr11	82765250	82765270	+	TGCGCTATGACAACCTGTCT	0.5754	0.5874	0.6028	0.4307	0.4692	0.5378	0.331	-0.3815	0.0377	0.0633	Zdhhc8
chr11	82845136	82845156	+	GGGTAGGTTGCAGGGCACCT	0.4459	0.553	0.5222	0.6944	0.5555	0.5353	0.4732	0.0466	0.1878	0.2599	Rtn4r
chr11	82845306	82845326	+	ACAGGTAGAGGGTCATGAGT	0.2153	0.6412	0.5826	0.5823	0.4866	0.611	0.5756	0.9521	1.2791	0.3511	Rtn4r
chr11	82845318	82845338	+	TCATGAGTCGGCCAAGGTCC	1.0	0.4809	0.5021	0.6501	0.4468	0.6277	0.5991	0.68	0.5252	0.3054	Rtn4r
chr11	82845462	82845482	+	GCGTGAGGTTGCCCAGGTCT	0.3211	0.4931	0.5021	0.7759	0.5543	0.5074	0.4826	0.117	0.2005	0.1201	Rtn4r
chr11	82845570	82845590	+	CCAGCTCCTGCAGGCCGCAT	0.2139	0.4049	0.5744	0.7639	0.5246	0.5503	0.434	-0.2261	-0.0485	0.2092	Rtn4r
chr11	82845630	82845650	+	ACGTGGTGGGGTCCACGACA	0.579	0.6598	0.5398	0.6311	0.5625	0.5888	0.6084	0.7019	0.7275	0.0684	Rtn4r
chr11	82845691	82845711	+	GGTCAGACCAGTGAAGGCCG	0.5543	0.6246	0.6707	0.6176	0.5849	0.6719	0.6353	0.614	-0.2725	0.7755	Rtn4r
chr11	82845703	82845723	+	GAAGGCCGCGGCATCAATCC	0.8609	0.4992	0.6595	0.4599	0.5707	0.7103	0.6256	-0.1089	0.1321	0.0472	Rtn4r
chr11	82845783	82845803	+	CGGCTGGCACGTAAGAGATT	0.68	0.4969	0.6405	0.5993	0.3763	0.4708	0.3067	-0.3166	0.3121	0.2909	Rtn4r
chr11	82910248	82910268	+	CCGCGAACCCTGAGGCTTTG	0.4926	0.4132	0.663	0.4956	0.3855	0.385	0.152	-0.9899	-0.9426	0.0822	Prodh1
chr11	82910368	82910388	+	CGCGCAACCTGCTAGTGCTG	0.875	0.5693	0.6866	0.5322	0.5002	0.6468	0.6113	0.3403	-0.1805	0.358	Prodh1
chr11	82910384	82910404	+	GCTGCGGCTGTGTGCGTCGC	0.7185	0.4156	0.6732	0.651	0.3378	0.5082	0.4583	0.0379	-0.257	0.1101	Prodh1
chr11	82918546	82918566	+	TATCAGGTCCACCCCGCCTT	0.8583	0.4664	0.711	0.6777	0.352	0.4474	0.4553	0.2216	0.5961	0.1858	Prodh1
chr11	82919109	82919129	+	TTTTTCAGCCATTAAGCTCA	0.2116	0.5603	0.5017	0.2796	0.0	0.1862	0.2863	-1.3446	-1.3471	0.1998	Prodh1
chr11	82932430	82932450	+	TTGGTTGTAGAGGCTCTTCT	0.3184	0.3914	0.65	0.5099	0.3844	0.3935	0.2916	-0.251	0.3569	0.347	Dgcr6
chr11	82932690	82932710	+	GGTAGTGCCGCTCCTGCTGC	0.2767	0.3189	0.6875	0.3364	0.4039	0.6479	0.3889	-0.5194	-0.8912	0.0389	Dgcr6
chr11	82932715	82932735	+	CCGGTCCGCCGCCTCGTCCC	0.5894	0.3901	0.6595	0.6689	0.5878	0.5917	0.641	0.5594	0.471	0.0352	Dgcr6
chr11	83055907	83055927	+	ACGGCTGCCGCTCCCGGGTC	0.4705	0.3499	0.6595	0.7839	0.6171	0.5829	0.1384	-0.6245	-0.646	0.0038	Slc25a1
chr11	83055931	83055951	+	AAAGCCAAACTGACGCACCC	0.8051	0.5437	0.65	0.3212	0.4348	0.6604	0.6337	0.3675	0.148	0.1518	Slc25a1
chr11	83056371	83056391	+	ATGAACGCGCGAACCCACCG	0.7191	0.7036	0.7008	0.6383	0.5683	0.7189	0.7003	1.2516	0.3033	0.8131	Slc25a1
chr11	83056377	83056397	+	GCGCGAACCCACCGCGGTAC	1.0	0.3207	0.5744	0.6288	0.4988	0.598	0.2732	-0.3127	-0.4267	0.0397	Slc25a1
chr11	83056477	83056497	+	CTCCCGTAGGGGACTGCGTG	0.7143	0.5238	0.7716	0.7497	0.5848	0.6116	0.4344	-0.0888	-0.5839	0.0935	Slc25a1
chr11	83072175	83072195	+	CATGGCGACTGCAGGCAGCG	0.4485	0.5894	0.6863	0.5304	0.5978	0.6164	0.6956	0.6979	-0.2515	0.5089	Gsc2
chr11	83072194	83072214	+	GCGGCGAGCCACAGGGACCC	0.3941	0.3886	0.598	0.5152	0.5975	0.6671	0.5751	0.853	0.4571	0.0706	Gsc2
chr11	83072285	83072305	+	CACCGCAGCCCGTCGGTGGT	0.7241	0.4846	0.6925	0.4768	0.525	0.4871	0.3987	-0.2599	-0.3811	0.0532	Gsc2
chr11	83072319	83072339	+	GCCAGACGAACCCGAGGCCC	0.5483	0.4201	0.4787	0.5685	0.5639	0.5519	0.5492	0.1943	-0.1001	0.2045	Gsc2
chr11	83072385	83072405	+	CGCCGCGCCCCGCGGAACCC	0.355	0.3138	0.65	0.4245	0.5231	0.52	0.436	-0.416	-0.6168	0.1046	Gsc2
chr11	83072398	83072418	+	GGAACCCCGGAGACCGCGTC	0.9396	0.3195	0.6784	0.6487	0.5933	0.6875	0.3517	-0.304	-0.437	0.0797	Gsc2
chr11	83072403	83072423	+	CCCGGAGACCGCGTCCGGGC	0.9822	0.3649	0.6453	0.6163	0.5677	0.5541	0.351	-1.0858	-1.3493	0.0161	Gsc2
chr11	83072595	83072615	+	CGAGTCGCCCTCCCCCTTGA	0.891	0.42	0.6595	0.4816	0.4829	0.5054	0.3446	0.0255	0.3929	0.1836	Gsc2
chr11	83072616	83072636	+	GGCGCCGAGCACAGGATCTC	0.3357	0.4423	0.5744	0.5089	0.5252	0.5584	0.379	0.2722	0.7301	0.0278	Gsc2
chr11	83072635	83072655	+	CCGGCGCTGACTGGCACAAG	0.7514	0.5814	0.6677	0.7532	0.6809	0.6631	0.5149	0.3013	-0.2183	0.1358	Gsc2
chr11	83072641	83072661	+	CTGACTGGCACAAGCGGCCC	0.4424	0.3412	0.5461	0.679	0.5508	0.5987	0.4683	0.1189	-0.0504	0.1154	Gsc2
chr11	83072651	83072671	+	CAAGCGGCCCCGGCCCGCAG	0.8058	0.3841	0.8141	0.7938	0.5452	0.6147	0.6305	0.192	-0.0524	0.1943	Gsc2
chr11	83072660	83072680	+	CCGGCCCGCAGCGGCGCACG	0.4858	0.3416	0.6725	0.7352	0.5377	0.5607	0.6117	0.4699	-0.2431	0.1078	Gsc2
chr11	83076006	83076026	+	AAGCGCGCGGCTGGGGAGGC	0.2635	0.2915	0.6028	0.7241	0.4618	0.3336	0.1357	-1.0844	-1.1581	0.0152	Ess2
chr11	83077082	83077102	+	CTGCCTTGGGCAAGATCTCT	0.5033	0.3301	0.4787	0.5084	0.3578	0.3518	0.1274	-1.5325	-1.1353	0.0047	Ess2
chr11	83079399	83079419	+	AGATAATCTTGAACTCCCAT	0.537	0.6435	0.527	0.5208	0.3079	0.6031	0.4915	0.201	0.488	0.7564	Ess2
chr11	83079864	83079884	+	AGCAGTTGTTTAAGAAGCCA	0.2138	0.5361	0.422	0.5784	0.3312	0.5929	0.4314	0.0199	-0.1759	0.6093	Ess2
chr11	83087150	83087170	+	TGGAGCGTGGGAAGTCCACT	0.5541	0.5832	0.5603	0.5759	0.6009	0.5937	0.431	0.1068	0.5292	0.61	Tssk2
chr11	83087531	83087551	+	CATCCTCGTGCAGGGCTCCT	0.2718	0.4983	0.6166	0.5489	0.2437	0.2353	0.2842	-0.5079	-0.024	0.2058	Tssk2
chr11	83087636	83087656	+	CATAGGTCTTAATGATGGAA	0.3209	0.5764	0.5018	0.581	0.3522	0.6382	0.4271	0.1397	0.2447	0.2279	Tssk2
chr11	83091522	83091542	+	TGGAGCGTGGGAAGTTGACG	0.3934	0.6796	0.6299	0.6052	0.6476	0.7081	0.5218	0.9481	0.2992	0.3534	Tssk1b
chr11	83092041	83092061	+	TGGCCAGAATCTCAATCTCC	0.3411	0.5164	0.5212	0.38	0.4421	0.6297	0.4164	-0.2249	-0.0115	0.0455	Tssk1b
chr11	83092083	83092103	+	AGTCCGTGGGGGCTTTCTTG	0.402	0.5708	0.8279	0.4359	0.4964	0.5036	0.5255	-0.0298	0.109	0.1184	Tssk1b
chr11	83092132	83092152	+	CTTTAGGCGCTCAGAGTAAG	0.5564	0.5271	0.5666	0.6023	0.0355	0.472	0.2715	-0.013	-0.2721	0.4179	Tssk1b
chr11	83114231	83114251	+	ACAGAGCTTCGGTGCCACCC	0.6655	0.501	0.6169	0.5566	0.505	0.6534	0.6916	0.7659	0.6995	0.0475	Dgcr2
chr11	83114335	83114355	+	GAGTGATGAAGCCGACTGTC	0.4459	0.4259	0.417	0.5783	0.5302	0.6028	0.4464	0.0913	0.3192	0.0736	Dgcr2
chr11	83147985	83148005	+	TTGACCTTCGATTGGTCCAG	0.7704	0.7173	0.6016	0.488	0.3447	0.5349	0.4866	-0.1113	-0.4285	0.5322	Car15
chr11	83148571	83148591	+	GGCTCCCATCATCAGAATAC	0.461	0.5344	0.5553	0.3328	0.2357	0.5289	0.3961	-0.23	0.5053	0.2388	Car15
chr11	83148788	83148808	+	ACCAGAGCATGGGGCATGCG	0.4284	0.5721	0.663	0.612	0.6043	0.5712	0.6661	0.4035	-0.1334	0.429	Car15
chr11	83151284	83151304	+	CTCGCTCACCTCTAGGACAC	0.3336	0.5706	0.617	0.6175	0.5684	0.6313	0.6123	0.8738	0.7312	0.1033	LOC120095536
chr11	83151287	83151307	+	GCTCACCTCTAGGACACCGG	0.3552	0.6689	0.7618	0.7485	0.5479	0.6939	0.5809	1.1879	0.5274	0.6821	LOC120095536
chr11	83151309	83151329	+	GGGTAGGTGGCGCCGCCGCG	0.9192	0.4431	0.7241	0.7406	0.6494	0.5905	0.4527	0.2734	-0.5738	0.6765	LOC120095536
chr11	83151365	83151385	+	GCGCGCCTCGCTCCTCTCGC	0.8803	0.4699	0.6595	0.4737	0.4713	0.5487	0.29	-0.4171	-0.5034	0.3005	LOC120095536
chr11	83151380	83151400	+	CTCGCCGGTCCCCGTCGCCC	0.6522	0.4891	0.6028	0.4542	0.5652	0.5684	0.4628	-0.3664	-0.5037	0.1598	LOC120095536
chr11	83151420	83151440	+	TCGACCACCCGCAGCAGCCG	0.7619	0.4455	0.6441	0.5261	0.498	0.6354	0.6425	1.1123	0.0471	0.6332	LOC120095536
chr11	83151500	83151520	+	GCCCCGGGCGCGGGCATCTT	0.8464	0.2667	0.6736	0.6825	0.3354	0.122	-0.0188	-1.5463	-0.975	0.0191	LOC120095536
chr11	83151507	83151527	+	GCGCGGGCATCTTCGGGAAC	0.8544	0.3745	0.6547	0.5949	0.3552	0.4798	0.2175	-0.5762	-0.5488	0.0784	LOC120095536
chr11	83151528	83151548	+	GGACCGTTGGGCTGCGAGTC	1.0	0.3279	0.598	0.4663	0.5402	0.4448	0.2603	-0.9979	-0.9329	0.0113	LOC120095536
chr11	83151541	83151561	+	GCGAGTCCGGGTCCAGCCGG	0.7333	0.447	0.6334	1.0204	0.6754	0.6313	0.5304	0.9066	0.0253	0.206	LOC120095536
chr11	83151608	83151628	+	CACCTGAGTCCACGAACGCC	0.9408	0.558	0.5022	0.3468	0.3067	0.5184	0.4002	-0.0289	-0.347	0.2248	LOC120095536
chr11	83179858	83179878	+	TCTGCCTGCGAAGCGGGATT	0.9028	0.2654	0.6875	0.5453	0.1889	0.3628	0.2488	-0.6989	-0.6197	0.1117	Scarf2
chr11	83179879	83179899	+	GGGGTAGCTTCATGCTGATG	0.3719	0.6575	0.6016	0.6329	0.5264	0.6582	0.5457	0.5167	0.0922	0.0726	Scarf2
chr11	83179939	83179959	+	TTCCGAGGGTGAGCTCCCTG	0.3455	0.5669	0.715	0.6488	0.6164	0.611	0.4643	0.313	-0.1142	0.0997	Scarf2
chr11	83179945	83179965	+	GGGTGAGCTCCCTGCGGGGG	0.5177	0.2964	0.5825	0.8093	0.672	0.5974	0.299	-0.7494	-1.1016	0.0349	Scarf2
chr11	83180163	83180183	+	GGCGCGCCGAGTCCTTGCCC	1.0	0.5241	0.6831	0.5616	0.6025	0.6977	0.5845	0.5847	0.4457	0.205	Scarf2
chr11	83181187	83181207	+	ATTGCAGTGCGTACACTTGC	0.4425	0.527	0.5917	0.3872	0.2788	0.4554	0.3947	-0.2447	0.2727	0.378	Scarf2
chr11	83181216	83181236	+	GGTTGCAGGCATGCCCATCG	0.452	0.6752	0.6955	0.652	0.6003	0.6721	0.6938	0.9203	0.4319	0.1007	Scarf2
chr11	83181298	83181318	+	ACATTTGGTTCCGTTCCAGC	0.2596	0.4423	0.5553	0.3092	0.0	0.4861	0.2687	-0.65	-0.5741	0.377	Scarf2
chr11	83181318	83181338	+	CGGGTTCGCACGTCAGACAG	1.0	0.6656	0.6522	0.7496	0.6141	0.6817	0.5908	1.0833	0.4168	0.4206	Scarf2
chr11	83181338	83181358	+	CGGCCTTCGACTACTGTGCA	0.4617	0.6741	0.617	0.6052	0.611	0.6596	0.5932	0.1553	-0.2233	0.3212	Scarf2
chr11	83181369	83181389	+	CTTTGCATTGGCCACACCTA	0.3863	0.4496	0.6117	0.6294	0.1096	0.4702	0.4663	-0.3827	-0.3501	0.2591	Scarf2
chr11	83181515	83181535	+	CAATACTTGCCCCGGTAGCC	0.7965	0.4607	0.5128	0.2929	0.0	0.0	0.2036	-1.1909	-1.1142	0.0698	Scarf2
chr11	83181542	83181562	+	CAGGCGCACGTGCCGTCCAC	0.8625	0.4282	0.7161	0.8773	0.5558	0.5614	0.3289	-0.1894	-0.0182	0.0742	Scarf2
chr11	83181558	83181578	+	CCACCGGGTGGCAGCGACCG	0.5073	0.5609	0.6818	0.8446	0.6279	0.6496	0.667	0.7191	-0.2122	0.6441	Scarf2
chr11	83181618	83181638	+	TGCGCTCGCGACACTGGCAG	0.7494	0.5074	0.715	0.5869	0.5624	0.6389	0.4884	0.3116	-0.5163	0.7201	Scarf2
chr11	83181861	83181881	+	GCTCGCAGCGCGCACCCCAG	0.4967	0.4956	0.8044	0.8107	0.5174	0.5578	0.5977	0.8036	0.0835	0.6273	Scarf2
chr11	83181886	83181906	+	CGCGTGACACGTACACTGTC	0.7362	0.5514	0.5589	0.4476	0.482	0.5745	0.4003	-0.3168	-0.1789	0.0925	Scarf2
chr11	83181940	83181960	+	ACTGCACCTCTCCTTGCAGT	0.2898	0.4715	0.6733	0.4092	0.1165	0.498	0.4057	0.0817	-0.0814	0.3483	Scarf2
chr11	83182172	83182192	+	CGAAGTAGCCATGTCGGCAG	0.7086	0.5402	0.6725	0.8547	0.4693	0.6243	0.5857	0.7648	0.1605	0.4084	Scarf2
chr11	83187101	83187121	+	CGGGCGTGCGGCACACGTTG	0.8434	0.5181	0.6711	0.6536	0.6102	0.6447	0.5513	0.1553	-0.3757	0.1512	Scarf2
chr11	83187109	83187129	+	CGGCACACGTTGCGGCCTCG	1.0	0.5428	0.663	0.5308	0.5622	0.4924	0.3935	-0.3382	-0.9794	0.0998	Scarf2
chr11	83210498	83210518	+	TCCAGCATCGGGACTCAGCT	0.6829	0.561	0.6642	0.3854	0.4241	0.46	0.3941	-0.3446	-0.3401	0.501	Klhl22
chr11	83210576	83210596	+	CAATGCCCTGGTTGGACATT	0.406	0.2844	0.5128	0.394	0.3096	0.305	0.167	-1.3026	-0.4796	0.0277	Klhl22
chr11	83210756	83210776	+	TGGGCTGCAGGCTCTCATTC	0.4562	0.3617	0.6453	0.5333	0.4763	0.4737	0.339	-0.3101	0.273	0.0526	Klhl22
chr11	83211092	83211112	+	TATCTAGCTGTTGGGTCAGA	0.3476	0.5237	0.5883	0.5448	0.3569	0.4929	0.2745	-0.102	0.191	0.5123	Klhl22
chr11	83211119	83211139	+	AGTCAAAGAGCTCTGCCAGC	0.2669	0.5798	0.645	0.3788	0.1757	0.5244	0.4192	0.09	0.3626	0.6106	Klhl22
chr11	83227090	83227110	+	CTCGCAAAGCAAGCAGTCCC	0.2402	0.5091	0.5354	0.48	0.5584	0.6582	0.6202	0.1891	0.1575	0.1378	Klhl22
chr11	83231141	83231161	+	CTTACCCTAGGAAGCTGCCG	0.7347	0.5732	0.6579	0.475	0.3662	0.652	0.5199	0.2606	-0.2513	0.6498	Klhl22
chr11	83231167	83231187	+	GAAGGTGGCCCCGTTGCGCC	0.6818	0.4748	0.6595	0.6576	0.3524	0.5582	0.352	-0.4263	-1.0006	0.0727	Klhl22
chr11	83231185	83231205	+	CCCGGACAGGTCCGTTCGTT	1.0	0.4067	0.5744	0.6533	0.5191	0.3617	0.2251	-0.9921	-0.5326	0.0458	Klhl22
chr11	83231247	83231267	+	CACTGACAGCGCGAGCTCTC	0.5671	0.4449	0.5837	0.4708	0.3417	0.4072	0.1822	-0.8255	-0.1811	0.0584	Klhl22
chr11	83323537	83323557	+	GGACAACCACTGCCCCTCTC	0.4191	0.4218	0.6642	0.4016	0.4531	0.4957	0.3014	-0.7667	-0.0361	0.0711	Med15
chr11	83343102	83343122	+	GCGGGATGCACGTAAGAGCC	0.5759	0.5437	0.5684	0.6783	0.4594	0.5198	0.4574	-0.3941	-0.6745	0.3238	Med15
chr11	83343169	83343189	+	CTCTTTGGGCGGACAGCCCA	0.3563	0.5383	0.5351	0.7376	0.4923	0.5909	0.5689	-0.0728	-0.2212	0.0764	Med15
chr11	83356822	83356842	+	GGGCCGTCCCCGTCCCTTGC	0.6987	0.4473	0.7161	0.4933	0.4297	0.4329	0.1635	-1.3168	-1.0363	0.0759	Ccdc74a
chr11	83360113	83360133	+	TGTCCCCGCGTGCTGCGGGC	0.3576	0.3699	0.7347	0.482	0.2845	0.4629	0.3068	-0.4089	-0.6987	0.1953	Ccdc74a
chr11	83360116	83360136	+	CCCCGCGTGCTGCGGGCCGG	0.3549	0.364	0.6913	0.7972	0.5589	0.3813	0.3653	-0.4326	-0.9636	0.0611	Ccdc74a
chr11	83360148	83360168	+	GGCGTAGGCGGGCCGCACCC	0.9672	0.3333	0.6925	0.6005	0.5567	0.5643	0.4253	-0.0951	-0.1176	0.184	Ccdc74a
chr11	83360164	83360184	+	ACCCCGGGAGCCTGGGGCCG	0.2657	0.3728	0.6818	0.6835	0.3962	0.2161	0.2707	-1.3567	-1.7535	0.0837	Ccdc74a
chr11	83365030	83365050	+	CTGTGAAGAGCCGATGTTGG	0.4106	0.5934	0.6392	0.7104	0.5848	0.6571	0.5728	0.4213	0.0033	0.2194	Smpd4
chr11	83365863	83365883	+	GGGCAAAGACCTTAGCCACT	0.2618	0.5989	0.5886	0.4124	0.3624	0.4662	0.5084	-0.3372	0.0407	0.6736	Smpd4
chr11	83365914	83365934	+	CGAGGTCTGTGCGTAGGGCA	0.4613	0.5492	0.5495	0.7354	0.5956	0.6183	0.5108	0.2032	-0.1773	0.4548	Smpd4
chr11	83379079	83379099	+	AATAGGCGCAGTCCGAAGTA	1.0	0.5438	0.711	0.5827	0.5129	0.652	0.67	0.6309	0.9623	0.3872	Smpd4
chr11	83379404	83379424	+	TTCAGGCCCAGGCCTCCAGT	0.2878	0.5133	0.7161	0.4621	0.3719	0.5403	0.454	0.433	0.6777	0.3284	Smpd4
chr11	83436700	83436720	+	GTGAGGAGGCCAAAAACCCA	0.2591	0.6726	0.5589	0.6125	0.5831	0.6936	0.7347	1.1179	0.9447	0.5196	Slc7a4
chr11	83436815	83436835	+	GCATAGCCTGGACCCTGACT	0.337	0.5702	0.6072	0.4829	0.2867	0.5522	0.5956	0.5151	1.0477	0.3014	Slc7a4
chr11	83436841	83436861	+	TTGCTGATGCCTTCTACAGG	0.3249	0.5895	0.7102	0.5548	0.2882	0.5665	0.4172	0.0692	-0.265	0.3318	Slc7a4
chr11	83436849	83436869	+	GCCTTCTACAGGCGGGGCTA	0.3906	0.4204	0.5317	0.5421	0.4358	0.5255	0.4435	-0.2841	-0.337	0.0908	Slc7a4
chr11	83437305	83437325	+	GTCTACGCCATGGCTGCCGA	0.7541	0.4647	0.6167	0.402	0.4498	0.6683	0.4153	0.5062	-0.1778	0.1748	Slc7a4
chr11	83437342	83437362	+	TGTTCGCCCGTGTACACCCC	0.7364	0.5961	0.6824	0.4971	0.5114	0.7469	0.6325	1.1856	1.0144	0.3073	Slc7a4
chr11	83437443	83437463	+	CTGGTCCAGTTCCTATCCAT	0.5584	0.5497	0.5354	0.7918	0.5681	0.6063	0.681	0.4668	0.7504	0.3153	Slc7a4
chr11	83443720	83443740	+	TAGCCACAAGGTCCCCGATG	1.0	0.6701	0.7008	0.7893	0.6241	0.6624	0.5475	1.1298	0.7941	0.1187	P2rx6
chr11	83443737	83443757	+	ATGCGGAACACTGGGCAGTA	0.5165	0.496	0.5838	0.6933	0.5312	0.5566	0.4852	-0.1272	0.3668	0.1334	P2rx6
chr11	83450715	83450735	+	TGCGGCCACTGGGCCTCAGG	0.3851	0.5831	0.7622	0.6879	0.5994	0.4415	0.4844	-0.672	-0.8284	0.1453	Lrrc74b
chr11	83451520	83451540	+	GCACCCATGGGCTTGGAGAA	0.2567	0.4982	0.6311	0.4849	0.5851	0.5871	0.3744	-0.3562	-0.438	0.2562	Lrrc74b
chr11	83451553	83451573	+	ACCTCTATCTGGAGTCTTGC	0.307	0.3115	0.5175	0.1631	0.2532	0.4125	0.171	-0.6442	-0.2999	0.1755	Lrrc74b
chr11	83452056	83452076	+	ACATCAAGCGCCTGGATCTC	0.7687	0.3815	0.5128	0.4281	0.3169	0.4365	0.3074	-0.5164	0.2192	0.0341	Lrrc74b
chr11	83452070	83452090	+	GATCTCCGGGACAATGAGCT	0.4883	0.6267	0.6733	0.4203	0.4564	0.5599	0.4458	0.7719	0.5393	0.2509	Lrrc74b
chr11	83483276	83483296	+	ACACGCGAGACTCGCAACCG	0.8525	0.6787	0.6441	0.5595	0.5847	0.653	0.7435	1.1381	0.1419	0.4956	Thap7
chr11	83485104	83485124	+	TGCCTGATGTCAGCCGGCTC	0.4626	0.5172	0.6405	0.5905	0.5044	0.5464	0.5075	0.1927	0.1724	0.0587	Thap7
chr11	83485119	83485139	+	GGCTCCGGCGTTGCAGGAAG	0.4447	0.4268	0.5859	0.7595	0.591	0.6645	0.498	0.3415	-0.3204	0.2435	Thap7
chr11	83485495	83485515	+	GGGCCCTCTAGGTGCTCAAG	0.4996	0.6518	0.663	0.7049	0.5628	0.5247	0.5589	0.5879	0.2396	0.3001	Thap7
chr11	83491356	83491376	+	CAATCTTCCTACGAAGCCAC	0.4198	0.6361	0.4737	0.625	0.4233	0.6442	0.5716	0.6586	0.4757	0.2405	Lztr1
chr11	83497911	83497931	+	CAACAGCTGAGTGGTGGTAC	0.479	0.518	0.5838	0.5866	0.4903	0.586	0.4319	-0.2239	-0.1327	0.0272	Lztr1
chr11	83503389	83503409	+	CCTACGAATTCGTCGCAGGG	1.0	0.6918	0.7712	0.5416	0.2457	0.583	0.6166	-0.3334	-0.8328	0.4463	Lztr1
chr11	83509736	83509756	+	CACGCTCCCCCAGGAACCTG	0.3416	0.5558	0.5767	0.6138	0.5885	0.6472	0.6443	0.912	0.2313	0.2232	Aifm3
chr11	83509950	83509970	+	CAACAACAGCATTTCGGCCC	0.9712	0.5199	0.5886	0.3085	0.361	0.568	0.3706	-0.1991	-0.2892	0.0629	Aifm3
chr11	83509968	83509988	+	CCCGGGCCAGCCGCAGCACG	0.4002	0.4096	0.6853	0.8216	0.6242	0.6563	0.6412	0.9592	0.2671	0.3016	Aifm3
chr11	83509989	83510009	+	GGTTGGCATCCTCAGGCGTG	0.3145	0.6426	0.7049	0.677	0.5547	0.6479	0.5796	0.8573	0.3004	0.2862	Aifm3
chr11	83510607	83510627	+	GCATCTCGATGCCATAGGCC	0.6761	0.5789	0.5695	0.4323	0.2785	0.5047	0.5439	0.3451	0.0029	0.6162	Aifm3
chr11	83511588	83511608	+	TACCTGCTTGCTTGCCCGAA	0.2943	0.5172	0.5696	0.6701	0.3227	0.4048	0.2888	-0.3453	-0.4632	0.1242	Aifm3
chr11	83511804	83511824	+	AGGGGCAGCGCACACGTCCC	0.7926	0.4083	0.6453	0.6523	0.5806	0.5144	0.4608	-0.1094	-0.0568	0.028	Aifm3
chr11	83512365	83512385	+	CAGGTCCTTGACATGGCAGA	0.3943	0.6523	0.6028	0.7781	0.5188	0.6289	0.475	0.5719	0.3804	0.4099	Aifm3
chr11	83512466	83512486	+	TGCCATTGCCCTGGTAACCC	0.5293	0.4237	0.5603	0.3301	0.55	0.6121	0.5666	0.2463	-0.0257	0.0907	Aifm3
chr11	83539383	83539403	+	CAACCCGGCCGTCCTTGTTG	0.6289	0.5085	0.7433	0.4263	0.4564	0.5778	0.591	-0.0116	-0.2088	0.0518	Crkl
chr11	83562503	83562523	+	CCTGGTCCCCGATCTTAAAG	0.5299	0.5859	0.7572	0.4635	0.4694	0.5371	0.4122	0.1957	-0.0029	0.7142	Crkl
chr11	83562506	83562526	+	GGTCCCCGATCTTAAAGCGG	1.0	0.6353	0.6472	0.568	0.3944	0.6659	0.7284	1.2891	0.4936	0.9257	Crkl
chr11	83562552	83562572	+	GTGCGAGACACGCGAGTTCT	0.8864	0.4402	0.5259	0.5792	0.4417	0.4371	0.1739	-0.7931	-0.1304	0.0143	Crkl
chr11	83562558	83562578	+	GACACGCGAGTTCTCGGACA	0.7903	0.634	0.6405	0.5997	0.5782	0.6487	0.6242	0.7537	0.4709	0.1905	Crkl
chr11	83590365	83590385	+	GTTCTAGGACTCCTCGCTGC	0.6814	0.5636	0.6591	0.4088	0.5378	0.6568	0.595	0.8016	0.5649	0.1787	Snap29
chr11	83608750	83608770	+	CTGCCTGTCAATAGGCGCGT	0.6251	0.483	0.5319	0.5123	0.4073	0.6033	0.4158	-0.3224	-0.4422	0.3331	Snap29
chr11	83608759	83608779	+	AATAGGCGCGTCGGGGCCGT	1.0	0.4098	0.6543	0.748	0.5477	0.5639	0.3558	-0.0387	-0.2609	0.0239	Snap29
chr11	83608770	83608790	+	CGGGGCCGTCGGGCAGGTCG	0.9115	0.3538	0.6948	0.7793	0.6625	0.5546	0.4526	-0.2752	-0.6801	0.0911	Snap29
chr11	83608784	83608804	+	AGGTCGCGGGCGTCCTTCCA	0.5091	0.4698	0.6686	0.6583	0.6098	0.6487	0.4332	-0.1747	0.1149	0.0265	Snap29
chr11	83608790	83608810	+	CGGGCGTCCTTCCACGGCGC	0.718	0.4373	0.6547	0.5944	0.606	0.6059	0.5418	0.2458	-0.0841	0.1196	Snap29
chr11	83608794	83608814	+	CGTCCTTCCACGGCGCCGGC	0.6446	0.3673	0.7205	0.4447	0.3046	0.4792	0.2035	-0.8296	-1.1426	0.2809	Snap29
chr11	83631510	83631530	+	GTGTCTTCCAGGTAACCTCC	0.3491	0.5757	0.5068	0.4956	0.5547	0.7076	0.6424	0.6852	0.8868	0.5475	Pi4ka
chr11	83650102	83650122	+	GTCTGGGCCGCCTATGTGAA	0.5351	0.5219	0.6214	0.5113	0.5612	0.6555	0.564	0.214	-0.019	0.355	Pi4ka
chr11	83650109	83650129	+	CCGCCTATGTGAACGGTTCC	0.6303	0.4092	0.6028	0.5896	0.4924	0.4622	0.2508	-0.6172	-0.4389	0.0267	Pi4ka
chr11	83650215	83650235	+	AGTCAGTACCACACAGGTAA	0.2984	0.5806	0.6011	0.4607	0.4586	0.6461	0.3995	0.2734	0.5401	0.3671	Pi4ka
chr11	83651722	83651742	+	TCAACTCTGAATGTCTTGCC	0.3342	0.5717	0.5886	0.6262	0.2471	0.5522	0.6143	0.1509	0.0559	0.1923	Pi4ka
chr11	83652787	83652807	+	TCCTGGCCAGCCTCTCCAAC	0.3804	0.4286	0.6214	0.4548	0.5172	0.5706	0.4345	-0.3215	0.1128	0.3572	Pi4ka
chr11	83670908	83670928	+	GGATGTTAAGGCGCTGGATC	0.7476	0.4905	0.5695	0.47	0.4903	0.6292	0.3806	-0.2805	-0.1488	0.0772	Serpind1
chr11	83682403	83682423	+	ATGATACAGTGACCCCGGTA	1.0	0.6118	0.6028	0.7565	0.513	0.6177	0.544	0.1765	0.439	0.1335	Pi4ka
chr11	83689550	83689570	+	ACATTCCTGACGCCCCCTAT	0.7229	0.5152	0.6167	0.5332	0.1772	0.2698	0.1683	-0.5885	0.5778	0.5131	Pi4ka
chr11	83689557	83689577	+	TGACGCCCCCTATCGGATCA	1.0	0.574	0.6453	0.3706	0.3905	0.5189	0.5355	0.1345	0.1552	0.1722	Pi4ka
chr11	83694172	83694192	+	GTCAGGACTGTCCCAGCACA	0.3344	0.5468	0.5731	0.5452	0.5799	0.6677	0.6019	0.767	0.6048	0.2182	Pi4ka
chr11	83694212	83694232	+	GAGAGCATCCTTCACTTTGC	0.2342	0.4235	0.6028	0.4298	0.2401	0.3865	0.2422	-0.8515	-0.1926	0.351	Pi4ka
chr11	83696619	83696639	+	AACTCAGCTCACTGAGCGCC	0.3933	0.5341	0.417	0.469	0.1939	0.4539	0.369	-0.1983	-0.326	0.0725	Pi4ka
chr11	83696683	83696703	+	AATTTGCGCAACCGCTATGC	1.0	0.4835	0.5785	0.354	0.0	0.386	0.4959	-0.0585	0.3579	0.1868	Pi4ka
chr11	83697813	83697833	+	CCCAGGTGCACGGGATGATT	0.5405	0.3255	0.5494	0.6333	0.3979	0.2946	0.1826	-0.766	-0.1083	0.0712	Pi4ka
chr11	83698236	83698256	+	ATCTGTGTTGGGGTCCCCTC	0.2166	0.4451	0.6025	0.871	0.4982	0.4771	0.3285	-0.123	-0.0631	0.1379	Pi4ka
chr11	83698318	83698338	+	CAAGAATGGAGTGGAAGTGC	0.2434	0.5699	0.4645	0.6324	0.5003	0.6509	0.6813	0.9282	0.8629	0.0652	Pi4ka
chr11	83704498	83704518	+	CTACCCAGTTCCTGGTGCAG	0.2244	0.5415	0.6299	0.491	0.4869	0.616	0.596	0.0883	-0.2955	0.5795	Pi4ka
chr11	83704581	83704601	+	CGCTCCATGTCCCTCCACAT	0.8543	0.6202	0.5695	0.6801	0.5165	0.4954	0.4475	0.2195	0.4466	0.285	Pi4ka
chr11	83727668	83727688	+	GTGCCTCCCCTCGAATAGCT	0.6275	0.459	0.5637	0.4683	0.3307	0.4652	0.1906	-0.4681	-0.3123	0.2522	Tmem191c
chr11	83727903	83727923	+	CCCGGTGAGGCTCTCGCTCT	0.6431	0.469	0.6311	0.6892	0.5811	0.4826	0.2654	-0.4871	-0.2858	0.0044	Tmem191c
chr11	83727950	83727970	+	CCAGCTCCTGCTTCCGCAGG	0.4199	0.5345	0.7008	0.6725	0.5433	0.5706	0.515	0.163	-0.2672	0.1957	Tmem191c
chr11	83742737	83742757	+	TGCCGGCTCGCTTGAGTTTG	0.2385	0.394	0.5861	0.4651	0.4256	0.3873	0.2081	-1.0843	-1.2505	0.0281	Hic2
chr11	83742740	83742760	+	CGGCTCGCTTGAGTTTGCGG	0.9496	0.64	0.6866	0.6718	0.4041	0.6536	0.6479	0.8398	0.1571	0.6806	Hic2
chr11	83742810	83742830	+	TAGAGTGCTGAAGTTTGGCT	0.3922	0.6516	0.6028	0.6894	0.3925	0.6211	0.5153	0.1743	0.1621	0.3768	Hic2
chr11	83742814	83742834	+	GTGCTGAAGTTTGGCTCGGA	0.5033	0.6355	0.5555	0.8021	0.5075	0.6228	0.4349	-0.1426	-0.2824	0.356	Hic2
chr11	83742825	83742845	+	TGGCTCGGACGGCTGGTCTC	0.8831	0.3668	0.6784	0.6944	0.5586	0.4913	0.3484	-0.3175	0.0335	0.0109	Hic2
chr11	83742974	83742994	+	CCAGGACGTTCTTGTGGGCC	0.286	0.4519	0.5461	0.6189	0.3362	0.3066	0.3707	-0.6677	-1.1935	0.0552	Hic2
chr11	83786557	83786577	+	CGCTCACTAGGCCCTTCAAA	0.6807	0.4348	0.5837	0.3748	0.3852	0.417	0.2243	-0.7515	-0.3597	0.4145	Rimbp3
chr11	83787191	83787211	+	GCCTCGCGTGACTTTGCTGC	0.6548	0.3729	0.5931	0.4131	0.2356	0.5284	0.3389	-0.4867	-0.9934	0.2623	Rimbp3
chr11	83787291	83787311	+	CCTGGCGCCCTTATGCAGCG	0.64	0.6601	0.743	0.5666	0.4841	0.6262	0.5788	0.62	-0.3355	0.7362	Rimbp3
chr11	83787533	83787553	+	GCTGAGACTCACGCTGAAGC	0.3453	0.5951	0.6969	0.3106	0.1348	0.5903	0.4083	0.3148	-0.0242	0.4459	Rimbp3
chr11	83787609	83787629	+	CGAGGAGCTGCCAAGGTCCG	0.4269	0.5644	0.7008	0.5327	0.6197	0.5383	0.5899	0.5547	-0.0993	0.4381	Rimbp3
chr11	83787806	83787826	+	GGTTGGTCTCCTGCAGCTTG	0.4683	0.4404	0.6375	0.4843	0.5075	0.6657	0.5086	0.1038	-0.4398	0.1502	Rimbp3
chr11	83787837	83787857	+	TTCAAGGCGCTGAGCGAGAT	0.7076	0.4698	0.6169	0.5802	0.3517	0.4148	0.1332	-0.3861	-0.1872	0.1586	Rimbp3
chr11	83788111	83788131	+	TTTGATGGTAGCTGAGGCGG	0.2851	0.6073	0.5763	0.8867	0.1599	0.5236	0.5287	0.4805	-0.2151	0.5799	Rimbp3
chr11	83788182	83788202	+	TACCTCGGATTCAGAAGTCT	0.4007	0.4837	0.4645	0.4637	0.3589	0.5087	0.4219	-0.3738	-0.1761	0.0589	Rimbp3
chr11	83788283	83788303	+	GGTCGTTTGGAGAGTGAACC	0.5716	0.5323	0.6213	0.4447	0.5164	0.6637	0.4477	0.2235	0.0066	0.4084	Rimbp3
chr11	83788420	83788440	+	TCCGCGGGTCCTGGTAAAGC	0.6984	0.4981	0.6122	0.6762	0.5296	0.5873	0.4585	0.2621	0.3491	0.1315	Rimbp3
chr11	83788430	83788450	+	CTGGTAAAGCCGGCTGCCAG	0.527	0.6181	0.7338	0.8364	0.5935	0.6503	0.5724	0.379	-0.2333	0.1082	Rimbp3
chr11	83788496	83788516	+	CTAGCGCCGCCTGCAGGTGG	0.6732	0.4659	0.6853	0.9454	0.5596	0.6059	0.5949	0.7078	-0.0279	0.5988	Rimbp3
chr11	83788506	83788526	+	CTGCAGGTGGCGGATGCGCG	0.5182	0.4563	0.7716	0.7802	0.5604	0.5928	0.5002	0.6419	-0.2839	0.4087	Rimbp3
chr11	83788521	83788541	+	GCGCGCGGCTTGTTCTCCAT	0.7327	0.4881	0.6642	0.8524	0.429	0.4333	0.2708	-0.6554	-0.5575	0.376	Rimbp3
chr11	83788559	83788579	+	GCGCCAGCACTTCCTGCAGG	0.2265	0.5258	0.7008	0.7686	0.1679	0.5104	0.5448	0.5797	-0.0643	0.5674	Rimbp3
chr11	83788578	83788598	+	GCGGCAGCGGCATTGCGCCG	0.6763	0.4849	0.7008	0.7057	0.5593	0.5873	0.6248	0.2882	-0.3844	0.5644	Rimbp3
chr11	83788587	83788607	+	GCATTGCGCCGCGGAGGCTT	0.8197	0.3185	0.4831	0.6389	0.2527	0.4488	0.472	-0.0366	0.0465	0.3606	Rimbp3
chr11	83788601	83788621	+	AGGCTTCGGATGCCCCCGAG	0.6657	0.6506	0.7338	0.9713	0.6485	0.5169	0.5053	0.649	0.3869	0.3742	Rimbp3
chr11	83788616	83788636	+	CCGAGCGGCTGCAGTAACCG	0.7598	0.6809	0.6441	0.72	0.6524	0.6964	0.725	1.1366	0.1307	0.7989	Rimbp3
chr11	83833593	83833613	+	TAGTGCGGAAAACTGGAAGC	0.3028	0.5584	0.5553	0.5556	0.5119	0.6399	0.4676	0.615	0.6775	0.2192	Ube2l3
chr11	83842230	83842250	+	CTGCCCACGCCACGTTCTGC	0.4471	0.4186	0.5886	0.4104	0.1505	0.4133	0.3743	-0.4272	-0.408	0.1294	Ydjc
chr11	83842246	83842266	+	CTGCCGGCAGCCGTGTGAAG	0.4454	0.5695	0.7527	0.6699	0.5421	0.6551	0.4792	0.1788	-0.2634	0.0695	Ydjc
chr11	83842458	83842478	+	TGCCCAACAACTCCCGGAAG	0.2825	0.5357	0.6866	0.4992	0.6124	0.6485	0.4554	0.835	0.2705	0.2515	Ydjc
chr11	83842792	83842812	+	GGAGCGACGAGGCGTTGTGG	0.8907	0.5571	0.7149	0.5599	0.6694	0.7104	0.6456	0.9403	0.6497	0.2558	Ydjc
chr11	83842797	83842817	+	GACGAGGCGTTGTGGCGGGC	0.6807	0.389	0.6169	0.5006	0.5139	0.618	0.3968	-0.4119	-0.6887	0.0214	Ydjc
chr11	83842806	83842826	+	TTGTGGCGGGCCGGGCCCAC	0.4486	0.3956	0.5789	0.8855	0.5143	0.4849	0.4222	-0.025	0.0039	0.0281	Ydjc
chr11	83842810	83842830	+	GGCGGGCCGGGCCCACCGGA	0.5898	0.3611	0.6298	0.7464	0.6425	0.5518	0.396	-0.7227	-0.7946	0.4226	Ydjc
chr11	83842858	83842878	+	CCGTGGGAATGCTGTGCCTA	0.4053	0.4641	0.5222	0.6077	0.5196	0.5512	0.3518	-0.4888	-0.6892	0.016	Ydjc
chr11	83842969	83842989	+	CAGCTCGGCCGCGCTCTCTG	0.5073	0.5986	0.7433	0.6928	0.6447	0.6703	0.6383	0.7147	0.1367	0.2449	Ydjc
chr11	83843048	83843068	+	ACGATGCCCTCATCCCGCCG	1.0	0.6189	0.7102	0.6113	0.5282	0.6185	0.6119	0.8128	0.1189	0.6016	Ydjc
chr11	83843091	83843111	+	CGGTGACAACCAGCCGCACG	0.6582	0.5992	0.6392	0.6088	0.6107	0.6475	0.6025	0.8616	0.0359	0.1653	Ydjc
chr11	83846924	83846944	+	AGCAAAACCTTAGGCGCCCT	0.745	0.4855	0.5177	0.3757	0.4019	0.5178	0.3392	-0.4783	-0.4924	0.0559	Ccdc116
chr11	83847535	83847555	+	AGAGCAGCAGTCAGCCGACC	0.2821	0.415	0.5603	0.5072	0.576	0.6789	0.5151	0.5311	0.664	0.0596	Ccdc116
chr11	83847959	83847979	+	GACTTGTTATTCTCCCACCT	0.5195	0.6617	0.5505	0.3626	0.4406	0.5477	0.4545	0.161	0.3792	0.4621	Ccdc116
chr11	83872758	83872778	+	TGCTGCTGGCGCTCTCGGTG	0.3178	0.4726	0.6675	0.5598	0.6043	0.6473	0.5505	0.198	-0.4864	0.0377	Sdf2l1
chr11	83872763	83872783	+	CTGGCGCTCTCGGTGCGGAG	0.7157	0.5689	0.7716	0.8239	0.5867	0.6481	0.5945	0.469	-0.1935	0.3458	Sdf2l1
chr11	83872787	83872807	+	GGCGCGTCGAAGGCCAGCGC	0.7216	0.3095	0.7019	0.4464	0.5667	0.6073	0.4655	0.0623	-0.2485	0.0558	Sdf2l1
chr11	83872842	83872862	+	TCAACACCCACCACAGAGTG	0.2475	0.714	0.6192	0.6591	0.4894	0.6134	0.6279	0.8524	0.1157	0.4739	Sdf2l1
chr11	83872874	83872894	+	CATGACATCAAATACGGATC	0.6829	0.5524	0.6166	0.535	0.392	0.5876	0.4497	0.4407	0.8296	0.2193	Sdf2l1
chr11	83873221	83873241	+	TTCAGGCAGCGGCCAACAGT	0.5596	0.5638	0.6345	0.6068	0.3999	0.606	0.4172	0.5709	0.8221	0.3196	Sdf2l1
chr11	83873228	83873248	+	AGCGGCCAACAGTCGGTAAC	0.5851	0.4254	0.6642	0.6332	0.4965	0.482	0.4001	-0.3963	0.2731	0.045	Sdf2l1
chr11	83873265	83873285	+	ACGATGCCAATAGTTACTGG	0.6179	0.7652	0.6818	0.5338	0.3859	0.6035	0.6383	0.991	0.6288	0.6668	Sdf2l1
chr11	83873273	83873293	+	AATAGTTACTGGCGGATTCG	0.7865	0.5684	0.691	0.4953	0.5457	0.6077	0.433	0.4558	0.3801	0.2372	Sdf2l1
chr11	83873276	83873296	+	AGTTACTGGCGGATTCGCGG	1.0	0.6657	0.7144	0.4332	0.262	0.6922	0.6184	0.9261	0.3484	0.5416	Sdf2l1
chr11	83873351	83873371	+	CGGCTCACGCACGTGCTCAC	0.8808	0.5115	0.6311	0.7313	0.41	0.548	0.4443	-0.0663	0.1463	0.1084	Sdf2l1
chr11	83882697	83882717	+	CGCTGGCCGAGAGGGTTGTG	0.593	0.5569	0.6202	0.6351	0.6064	0.5752	0.5821	0.4174	0.1936	0.1548	RGD1308065
chr11	83882729	83882749	+	CAGACCGAGATCGAGCAGCG	0.6436	0.7301	0.6866	0.4348	0.6476	0.6905	0.6934	0.7344	-0.1008	0.3354	RGD1308065
chr11	83886481	83886501	+	CAGATCCCATCTTTCGAGAC	0.9884	0.5792	0.5886	0.5147	0.408	0.4906	0.2768	0.0153	0.0698	0.1901	RGD1308065
chr11	83886644	83886664	+	CCCTCCACTGTCTGGCAAGC	0.2973	0.4679	0.4986	0.3919	0.2421	0.3846	0.2605	-0.8473	-0.7456	0.0713	RGD1308065
chr11	83926995	83927015	+	GCAGTTCTCACAGTAGATGT	0.2985	0.6684	0.5212	0.3951	0.4385	0.6706	0.6214	0.8792	0.9359	0.7127	Ypel1
chr11	83988765	83988785	+	TCTGCTCAATGGTTGGTGCC	0.4978	0.5723	0.678	0.5744	0.3169	0.4454	0.596	-0.3903	-0.6935	0.2987	Mapk1
chr11	84023319	84023339	+	TACGAGAGATTAGTGTAGCG	1.0	0.7061	0.6818	0.3424	0.4175	0.6022	0.7206	0.7524	0.0719	0.7831	Mapk1
chr11	84023344	84023364	+	CCACGTCGAACACCTGCCCG	0.8588	0.6572	0.7008	0.5052	0.5634	0.6483	0.6451	1.0553	-0.0625	0.6744	Mapk1
chr11	84075365	84075385	+	GAAACATCTGGTCAGTATGC	0.2663	0.5733	0.6028	0.395	0.1761	0.5708	0.605	0.5588	0.8124	0.2284	Ppm1f
chr11	84075500	84075520	+	CAAACACAGCGAAGTAGGCG	0.4708	0.628	0.6158	0.4168	0.1426	0.55	0.4836	0.6237	-0.3312	0.4694	Ppm1f
chr11	84075507	84075527	+	AGCGAAGTAGGCGCGGTGCA	0.7337	0.5849	0.6311	0.6452	0.5593	0.5846	0.6046	0.3872	0.3076	0.1683	Ppm1f
chr11	84076448	84076468	+	CCATCTTTCGTCGTGTGTTC	0.4776	0.3323	0.5553	0.4739	0.1576	0.3473	0.1475	-1.2656	-0.9744	0.3787	Ppm1f
chr11	84079607	84079627	+	CTGCTGGGGGTGCATTCCTA	0.3695	0.4525	0.7019	0.8825	0.5321	0.4822	0.4475	-0.449	-0.194	0.0571	Ppm1f
chr11	84100608	84100628	+	GGTTGGTGGGCTTGAGCCGG	0.4755	0.5399	0.5666	0.7774	0.6881	0.682	0.5805	0.5465	-0.0789	0.0456	Top3b
chr11	84103266	84103286	+	GCTGACTTCATTGGTGTGAT	0.3582	0.6041	0.5741	0.506	0.3992	0.4593	0.3047	-0.339	-0.2177	0.2402	Top3b
chr11	84103303	84103323	+	CATCGTGACCTTTCCGAGGG	0.6051	0.5713	0.7288	0.7276	0.5043	0.6011	0.4471	0.1818	-0.4257	0.3163	Top3b
chr11	84105740	84105760	+	AAAACATCTGTGCAATCTCC	0.3149	0.5121	0.5542	0.4538	0.1055	0.402	0.3619	0.2742	0.519	0.1377	Top3b
chr11	84105758	84105778	+	CCCGGTCGAAAACTCTAACT	0.6441	0.4844	0.6028	0.4836	0.3947	0.4892	0.4716	0.0316	0.3081	0.3789	Top3b
chr11	84107123	84107143	+	TGCGCAGGTCTAGCTCCTGG	0.4682	0.6197	0.7008	0.5241	0.6753	0.6807	0.6289	0.8029	0.3707	0.4216	Top3b
chr11	84107219	84107239	+	TGATGGAACTGAACCTGGCC	0.2961	0.5622	0.5789	0.4148	0.386	0.5522	0.4162	-0.3392	-0.6225	0.1621	Top3b
chr11	84114596	84114616	+	AGATGTCATCTTGAAGTGGA	0.2441	0.5974	0.4595	0.5088	0.4819	0.6613	0.372	-0.0844	-0.4106	0.1201	Top3b
chr11	84235905	84235925	+	GATCCAGCAAAGGGAACATA	0.2583	0.5203	0.5539	0.4309	0.3722	0.5762	0.4969	-0.1004	0.5149	0.5013	Spag6l
chr11	84323462	84323482	+	TGCAAAGCTCAATGGCACTG	0.2157	0.6952	0.5874	0.475	0.3789	0.6659	0.7374	0.7875	0.0663	0.408	LOC100912028
chr11	84512706	84512726	+	AAATCCTCAAACTAGCAGCT	0.2719	0.6694	0.5411	0.3906	0.071	0.4673	0.6481	0.4797	0.5846	0.1638	Fgd4
chr11	84596937	84596957	+	GAGGGACTGGTGTGGTCACC	0.2669	0.5398	0.5933	0.7342	0.6019	0.6021	0.5127	0.4277	0.6054	0.0761	Dnm1l
chr11	84620365	84620385	+	ACTACATACAGGAACTGTTA	0.3753	0.4414	0.6638	0.3704	0.2635	0.5019	0.5422	-0.0072	1.0865	0.1937	Dnm1l
chr11	84637403	84637423	+	GGACCCGGCATCCATAGTGC	0.5909	0.5756	0.6453	0.4027	0.505	0.6814	0.6661	0.6341	0.498	0.4184	Yars2
chr11	84637502	84637522	+	GACGGGACTGCACGCTCAGC	0.5029	0.4756	0.598	0.5147	0.3882	0.4925	0.3431	-0.1248	-0.0077	0.0874	Yars2
chr11	84637523	84637543	+	GGCTAAGCAGAGTGCCCATG	0.3386	0.6424	0.5871	0.6483	0.6009	0.6528	0.5868	0.6871	0.3271	0.3876	Yars2
chr11	84637730	84637750	+	GCGCCTCGCGCTCCTTGGTC	0.912	0.4486	0.6595	0.6596	0.5202	0.5271	0.3044	-0.3824	-0.3797	0.059	Yars2
chr11	84637791	84637811	+	GAGCGCGATCACGTTGTGGC	1.0	0.5557	0.6311	0.4758	0.4092	0.633	0.4984	0.4399	-0.0354	0.1277	Yars2
chr11	84637901	84637921	+	TCTGGGGCGAACCCGCCCTG	0.5505	0.6935	0.7949	0.8643	0.6218	0.4079	0.498	-0.0507	-0.3007	0.409	Yars2
chr11	84637904	84637924	+	GGGGCGAACCCGCCCTGCGG	0.7513	0.5422	0.7858	0.686	0.6092	0.5463	0.5802	-0.2114	-0.4265	0.1944	Yars2
chr11	84637917	84637937	+	CCTGCGGCGGTCAAAGAGTT	0.8726	0.3799	0.6294	0.6057	0.4277	0.4564	0.3497	-0.8207	-0.6205	0.1322	Yars2
chr11	84637944	84637964	+	CTCTGTCTTCGTGCCGCTCT	0.5759	0.3027	0.5695	0.4903	0.3286	0.4037	0.1814	-1.2941	-1.2103	0.0022	Yars2
chr11	84638020	84638040	+	GCGCCAGGGCGCACCGCACG	1.0	0.3652	0.7292	0.7831	0.4795	0.6191	0.43	0.3101	-0.284	0.1575	Yars2
chr11	84638047	84638067	+	CGTGTCCAGACCCCTGACTG	0.5886	0.6956	0.7572	0.5423	0.617	0.651	0.6713	1.0574	0.4412	0.312	Yars2
chr11	84638054	84638074	+	AGACCCCTGACTGCGGAACG	0.8526	0.6682	0.715	0.6088	0.5887	0.6459	0.6841	0.7659	0.2164	0.4938	Yars2
chr11	84714818	84714838	+	TGCCCATAGTGGGCTCTCTC	0.3782	0.3763	0.6642	0.3787	0.3709	0.2786	0.1773	-1.2237	-0.6753	0.0403	Pkp2
chr11	84715355	84715375	+	ACTCAGGAACACTGCTGGTT	0.3805	0.4601	0.6118	0.5768	0.2834	0.4231	0.5372	-0.2271	0.4472	0.0322	Pkp2
chr11	84727473	84727493	+	CGACTACAGAGCTCCGGCCC	0.716	0.5416	0.617	0.5516	0.5471	0.5542	0.4962	0.4345	0.4357	0.1101	Pkp2
chr11	84727526	84727546	+	ATCCGCTGGCTCCGGGCCAC	0.7609	0.317	0.5886	0.6865	0.5662	0.4958	0.3913	-0.4332	-0.5751	0.0049	Pkp2
chr11	84727536	84727556	+	TCCGGGCCACCGGGTCGCCG	0.8624	0.5444	0.7291	0.4983	0.6226	0.5966	0.6114	0.5752	-0.239	0.5678	Pkp2
chr11	84727570	84727590	+	CGCTAGCCTCAGCCTGGCCT	0.3281	0.346	0.6403	0.4759	0.2089	0.3903	0.4153	-0.7785	-0.9256	0.1133	Pkp2
chr11	84764959	84764979	+	AACAGCAATCACAAAGCGGC	0.4359	0.5324	0.507	0.321	0.0881	0.5774	0.2747	0.024	-0.4066	0.3157	Cebpd
chr11	84764964	84764984	+	CAATCACAAAGCGGCCGGCG	0.5894	0.4945	0.5683	0.5895	0.452	0.5963	0.5184	-0.0398	-0.7398	0.0622	Cebpd
chr11	84765006	84765026	+	GGGCGGCCCTACGCGACCCC	0.9855	0.3918	0.6831	0.7373	0.6276	0.6495	0.5282	-0.0271	-0.2624	0.1279	Cebpd
chr11	84765061	84765081	+	CGCGAACCCGACTGGGGCGA	1.0	0.4689	0.5603	0.5531	0.5604	0.5916	0.3985	-0.0936	-0.6136	0.0896	Cebpd
chr11	84765072	84765092	+	CTGGGGCGACGGCGACGCGC	0.825	0.3357	0.5778	0.5977	0.5688	0.6351	0.4269	0.132	-0.0155	0.0563	Cebpd
chr11	84765135	84765155	+	AGTGGTGAGCTTGGCGGCCG	0.5908	0.4516	0.6721	0.8278	0.6303	0.6342	0.5266	-0.0313	-0.7101	0.2403	Cebpd
chr11	84850543	84850563	+	AAACTCTCTGCACTACTACT	0.3542	0.5799	0.5354	0.2787	0.2201	0.397	0.532	0.0237	0.7839	0.2313	Spidr
chr11	84991741	84991761	+	AATGCTGTCACCAGGCCTGT	0.2216	0.6435	0.6024	0.3759	0.337	0.5023	0.4397	0.2678	0.4486	0.4852	Spidr
chr11	85024809	85024829	+	CGCTGCAGAAGCTGGCGCTT	0.612	0.3258	0.4986	0.4597	0.3561	0.3657	0.3502	-0.7816	-0.5714	0.0342	Mzt2b
chr11	85025158	85025178	+	GGCAAGCGATCCCCAGGACT	0.447	0.4622	0.5731	0.5689	0.4929	0.5912	0.5369	0.4995	0.6209	0.1567	Mzt2b
chr11	85121234	85121254	+	GCCTGGGTCTCAATAAACAT	0.3652	0.5776	0.4973	0.4392	0.451	0.6121	0.5633	0.0592	0.0482	0.7617	Prkdc
chr11	85142817	85142837	+	CAAGCTTGGCTAAGAAGAGA	0.3058	0.5206	0.4645	0.4801	0.3935	0.6557	0.4646	0.4688	0.4189	0.0824	Prkdc
chr11	85151230	85151250	+	CTGAAAGGAGGCCACCCTTC	0.5675	0.4018	0.617	0.691	0.4182	0.3302	0.2719	-0.9297	-0.1619	0.0961	Prkdc
chr11	85170286	85170306	+	TTGTGGTAAATTCCATAATC	0.4654	0.4695	0.4831	0.4259	0.3488	0.3631	0.3002	-0.8469	0.0335	0.0412	Prkdc
chr11	85226292	85226312	+	TGACTTCCTCCGAGGCCCAA	0.2884	0.6053	0.5933	0.6708	0.3128	0.4936	0.6099	-0.0972	-0.1018	0.7662	Prkdc
chr11	85304908	85304928	+	GGGAGTCCACCAGACACGTG	0.5948	0.6387	0.6866	0.7875	0.6545	0.7009	0.6339	0.8076	0.2613	0.3605	Ube2v2
chr11	164017	164037	+	TCAATGATGACAGCTGCTAT	0.4288	0.5942	0.6263	0.4981	0.33	0.5221	0.4132	-0.1911	0.2915	0.3477	Arl13b
chr11	184312	184332	+	TAGGCTTTCCTGATATCCGA	0.3176	0.6698	0.5542	0.57	0.4409	0.6878	0.6091	0.4579	0.2947	0.7781	Arl13b
chr11	291447	291467	+	TTTCGGACATATGATTCAGA	0.5171	0.6005	0.6685	0.4341	0.0	0.4254	0.2289	-0.2881	-0.1581	0.4035	Pros1
chr11	1189830	1189850	+	ACTCATGAACTGCTTGTGTA	0.433	0.5918	0.678	0.4688	0.3726	0.5236	0.6028	0.1912	0.3468	0.2387	Epha3
chr11	1250400	1250420	+	CTTCCGGCCTCCTGTGTCCA	0.3165	0.4253	0.6543	0.3524	0.5303	0.6005	0.423	-0.4174	-0.7135	0.0784	Epha3
chr11	1251387	1251407	+	GGGTACAAGCCATGGATGGA	0.2729	0.615	0.4844	0.4327	0.6163	0.7378	0.6446	0.8532	0.72	0.2331	Epha3
chr11	1386645	1386665	+	TTGCAAGTGCACTTGCCAAT	0.4927	0.4544	0.6028	0.5155	0.0	0.1923	0.2578	-1.0228	-0.4679	0.3824	Epha3
chr11	1386646	1386666	+	TGCAAGTGCACTTGCCAATG	0.2702	0.5641	0.6251	0.4778	0.5229	0.5073	0.4057	0.2704	-0.0553	0.029	Epha3
chr11	1386684	1386704	+	TCTGTACTGCAGTACATCCT	0.2302	0.5726	0.678	0.5655	0.4393	0.539	0.681	0.2939	0.4764	0.2754	Epha3
chr11	1455274	1455294	+	CTGAACTCACCCCGTGGGAT	0.4745	0.5192	0.5603	0.512	0.5208	0.5572	0.3991	-0.1177	-0.1194	0.149	Epha3
chr11	2128471	2128491	+	ATTTTATTTACGACATCAAC	0.3491	0.4262	0.5206	0.2969	0.0	0.2892	0.0897	-1.5156	-1.2904	0.196	Csnka2ip
chr11	2128498	2128518	+	CTACCACCTTTAATAATGCA	0.4437	0.688	0.507	0.3458	0.2739	0.5994	0.5952	-0.0834	-0.2735	0.8898	Csnka2ip
chr11	2128592	2128612	+	TATTCGGCAGTCTGGAACAC	0.5093	0.5796	0.5785	0.5037	0.3948	0.6637	0.5036	0.9331	0.7396	0.2023	Csnka2ip
chr11	2128675	2128695	+	TTTGGTTTAGTGTGAACTGA	0.2142	0.6357	0.5255	0.4574	0.0	0.4498	0.3965	-0.0077	-0.1856	0.547	Csnka2ip
chr11	2129013	2129033	+	GCTGTGTCGTTGAAGTTTGT	0.4107	0.4677	0.7015	0.2822	0.2998	0.4225	0.3445	-0.3328	0.1077	0.4925	Csnka2ip
chr11	2129196	2129216	+	AGATGTTTCGCGTTGGCCGA	1.0	0.5228	0.5884	0.5614	0.2019	0.5518	0.2967	-0.3777	-0.7089	0.3592	Csnka2ip
chr11	2129197	2129217	+	GATGTTTCGCGTTGGCCGAG	0.9259	0.5912	0.6579	0.5685	0.2911	0.5722	0.5299	0.3227	-0.1272	0.3165	Csnka2ip
chr11	2129288	2129308	+	TTGATGGTGTCTGCGTCTTC	0.4058	0.3194	0.6405	0.662	0.3254	0.352	0.1692	-0.8346	-0.4296	0.0243	Csnka2ip
chr11	2129292	2129312	+	TGGTGTCTGCGTCTTCGGGA	0.9272	0.517	0.5695	0.6133	0.6082	0.684	0.5035	0.2014	-0.0748	0.3766	Csnka2ip
chr11	2129453	2129473	+	AGTCTTTCGAAGTTGTTGCT	0.4705	0.5704	0.6638	0.4168	0.2486	0.4404	0.4505	0.0578	0.167	0.2672	Csnka2ip
chr11	2506349	2506369	+	GCCTTTTTTCTGATGAGCCT	0.3695	0.4541	0.5458	0.2573	0.0411	0.4356	0.2399	-1.42	-1.8125	0.3899	Zfp654
chr11	2506410	2506430	+	CATAACATGCACCGATGCCT	0.4812	0.5315	0.5066	0.3145	0.1422	0.5037	0.4489	-0.3497	-0.3039	0.1689	Zfp654
chr11	2506693	2506713	+	TTACGAAGTTCCAAAACTCA	0.4313	0.6498	0.5212	0.2673	0.0995	0.4709	0.4783	-0.2727	-0.4086	0.5687	Zfp654
chr11	2526951	2526971	+	GAGCCAAGAATATCCTTTAA	0.3072	0.289	0.5886	0.4649	0.3322	0.4271	0.1467	-1.2762	0.048	0.3065	Zfp654
chr11	2544226	2544246	+	GCACGTGCTCACACTCATCT	0.4156	0.5525	0.6311	0.2676	0.21	0.4579	0.2945	-0.2321	0.2905	0.2483	Zfp654
chr11	2643511	2643531	+	GGATCAATATCAACACAAGT	0.3381	0.6158	0.4454	0.3233	0.26	0.6187	0.5936	0.143	0.0503	0.762	Htr1f
chr11	2643962	2643982	+	AATGATTGCAGTGATCACGA	0.402	0.7293	0.645	0.5499	0.4354	0.695	0.7169	1.2786	1.101	0.7253	Htr1f
chr11	3317217	3317237	+	ATGCACCACAGTGCCGCTGA	0.6481	0.6633	0.6311	0.6323	0.5043	0.6199	0.5516	0.593	0.5692	0.1059	Pou1f1
chr11	3319865	3319885	+	TATTTCTCGATGACAACGAT	0.7523	0.5774	0.5489	0.4914	0.001	0.523	0.4003	-0.6178	-0.4763	0.5252	Pou1f1
chr11	3329265	3329285	+	CAGACCACACCCTGAGTCAT	0.352	0.5428	0.4787	0.6555	0.4641	0.4797	0.4326	-0.158	0.3718	0.0971	Pou1f1
chr11	3345862	3345882	+	GGCACCGGCCATCTTCATCT	0.5565	0.5486	0.6311	0.3857	0.2143	0.3506	0.3726	-0.4733	-0.0027	0.0558	Chmp2b
chr11	3480258	3480278	+	GCAGTGGAGAGCGCATTCCG	0.4612	0.6623	0.6569	0.6466	0.6844	0.7374	0.7206	1.1922	0.7	0.7467	RGD1561853
chr11	3482161	3482181	+	GGGACCCACCTTGAAATGCC	0.368	0.5753	0.5354	0.5432	0.4279	0.6462	0.4839	0.3292	-0.0478	0.1691	RGD1561853
chr11	3654808	3654828	+	GAACACTTCTCAAGAGCTTT	0.475	0.3668	0.4503	0.2023	0.222	0.3865	0.1959	-1.3284	-0.7697	0.0498	Vgll3
chr11	3665938	3665958	+	CCCCACCGGCACCTTGTTTG	0.4557	0.4262	0.715	0.3265	0.4779	0.4835	0.3797	-0.2619	-0.347	0.0088	Vgll3
chr11	3665939	3665959	+	CCCACCGGCACCTTGTTTGG	0.6726	0.5781	0.7008	0.5423	0.5793	0.618	0.3988	-0.1167	-0.1841	0.144	Vgll3
chr11	3665940	3665960	+	CCACCGGCACCTTGTTTGGG	0.8491	0.5664	0.6677	0.5838	0.5097	0.6213	0.5407	-0.0195	-0.3754	0.1713	Vgll3
chr11	4038801	4038821	+	TAACTAGAGTGATCTTTACT	0.3429	0.5471	0.6028	0.3408	0.2288	0.3609	0.2071	-0.2015	0.6439	0.0716	LOC108348040
chr11	4681278	4681298	+	TACCTGAGGGGTGGCATTGA	0.2175	0.3874	0.598	0.5696	0.5071	0.4621	0.3696	0.0388	0.4714	0.0136	Cadm2
chr11	4703305	4703325	+	TCAGGTCTCCCTCCATGACT	0.2168	0.4747	0.5637	0.5114	0.4795	0.5712	0.459	-0.1693	0.0989	0.1266	Cadm2
chr11	4780211	4780231	+	AGCTGGATTCGACCACTGGA	0.5374	0.5949	0.5115	0.4293	0.592	0.7186	0.6587	0.8718	0.5432	0.378	Cadm2
chr11	8791163	8791183	+	TGGCATATACTGTAAAGAAT	0.3116	0.485	0.5259	0.4179	0.3471	0.5725	0.3517	-0.2297	0.2426	0.3336	Gbe1
chr11	8795791	8795811	+	GAATGAGACTACAGTCATCT	0.2313	0.5475	0.4844	0.2314	0.3392	0.5663	0.3781	-0.3091	0.1315	0.0342	Gbe1
chr11	8826094	8826114	+	AATCTCCCCCAATACCTCAT	0.3949	0.5773	0.6591	0.5607	0.3	0.4224	0.4141	-0.0991	0.521	0.4803	Gbe1
chr11	8869949	8869969	+	TCTGTACCGCATCTCCCCGT	0.4547	0.6538	0.6591	0.7953	0.5133	0.6785	0.6895	1.1595	1.1434	0.3677	Gbe1
chr11	8870003	8870023	+	GAACTACGATTGGATACACT	1.0	0.6269	0.6358	0.3262	0.421	0.6144	0.4645	0.2036	0.4617	0.1975	Gbe1
chr11	8877265	8877285	+	GTCGACACAGCACATTTGAT	0.6517	0.5314	0.617	0.3272	0.3701	0.4934	0.3724	-0.1742	0.5038	0.2836	Gbe1
chr11	8877341	8877361	+	ACGGGTTAAACATGTTTGAT	0.485	0.4743	0.5177	0.4776	0.3331	0.3625	0.2116	-0.9376	-0.4849	0.029	Gbe1
chr11	8924347	8924367	+	CTGTATCATCACCATGGCAT	0.5216	0.5784	0.5411	0.5426	0.411	0.6221	0.5877	0.3324	0.2557	0.3869	Gbe1
chr11	8932076	8932096	+	CTCTGTTCTCCAACGTCCCA	0.2941	0.5351	0.5553	0.4664	0.3786	0.5958	0.4919	-0.2554	-0.3982	0.4099	Gbe1
chr11	11138113	11138133	+	TAGAGAGGGGGAACGACAAC	0.5617	0.422	0.6311	0.7971	0.5465	0.6579	0.4467	-0.4107	-0.0706	0.0885	Robo1
chr11	11138154	11138174	+	GATAATGATGACAATTCGCT	0.5191	0.5656	0.6166	0.2727	0.1713	0.6022	0.4345	0.3507	0.4721	0.5534	Robo1
chr11	11295519	11295539	+	CAGACCTGATCGTCTCTAAA	0.6701	0.4316	0.65	0.4507	0.3964	0.465	0.1969	-0.8554	-0.4563	0.4254	Robo1
chr11	11295584	11295604	+	CCGACTATAGAATGGTACAA	1.0	0.6328	0.5036	0.5398	0.4847	0.6336	0.6678	0.8931	0.8866	0.7372	Robo1
chr11	11295702	11295722	+	GGAAGAGTAGGCCTGACGAA	0.3906	0.6305	0.617	0.5658	0.6861	0.7363	0.5866	0.6278	0.4909	0.7019	Robo1
chr11	11468569	11468589	+	TCAGATGTTATGGTGGCGGT	0.4383	0.5494	0.6216	0.6079	0.6065	0.6485	0.5541	0.5267	0.2141	0.2587	Robo1
chr11	11468604	11468624	+	AATGGAATGCCAGCCTCCTC	0.3279	0.4426	0.6733	0.5185	0.4306	0.4405	0.4	-0.1181	0.3223	0.0521	Robo1
chr11	11468605	11468625	+	ATGGAATGCCAGCCTCCTCG	0.2126	0.6588	0.7338	0.408	0.5831	0.6917	0.6329	0.8884	0.2453	0.22	Robo1
chr11	11496542	11496562	+	GTGTTGGTACCAACATGGTA	0.5774	0.45	0.4973	0.5995	0.5577	0.6647	0.5555	0.2764	0.4626	0.4596	Robo1
chr11	11529893	11529913	+	CGAGACCAGGTGGTTGCCTT	0.4516	0.3326	0.6642	0.6518	0.5265	0.5197	0.4058	-0.8669	-0.6868	0.055	Robo1
chr11	11529962	11529982	+	GCTATCTTTTGGCGGAGAGA	0.3632	0.4662	0.6071	0.3882	0.3946	0.6134	0.3784	-0.382	-0.4842	0.5098	Robo1
chr11	11529963	11529983	+	CTATCTTTTGGCGGAGAGAG	0.3429	0.5611	0.4867	0.6172	0.4782	0.5954	0.3427	-0.8253	-1.1517	0.3452	Robo1
chr11	11542989	11543009	+	AGCGCTTACATCGAAGTCCA	0.5875	0.6612	0.5212	0.557	0.5477	0.6628	0.6852	1.0241	0.9551	0.4392	Robo1
chr11	11543520	11543540	+	GATCTACCTTTTCCTGGTGA	0.2707	0.6111	0.645	0.6528	0.3912	0.6223	0.4382	-0.1877	-0.4945	0.6017	Robo1
chr11	11543537	11543557	+	TGAGGGCAGCAAATGCCTAT	0.3978	0.5741	0.6405	0.4652	0.3067	0.3862	0.3889	-0.2521	0.5209	0.599	Robo1
chr11	11548979	11548999	+	ATGTCCCACCAACCACCCAA	0.4665	0.6439	0.5021	0.7095	0.496	0.6546	0.6198	0.7711	0.6999	0.6542	Robo1
chr11	11548980	11549000	+	TGTCCCACCAACCACCCAAG	0.2742	0.6888	0.743	0.537	0.5911	0.6692	0.6629	1.0962	0.678	0.6625	Robo1
chr11	11555232	11555252	+	AGAAGTGGCTGCAAGCACTG	0.2118	0.7715	0.6866	0.6627	0.6671	0.7247	0.7309	1.1327	0.6964	0.695	Robo1
chr11	11561016	11561036	+	AGCCTTCATTGCGGGCATCG	0.832	0.6855	0.6158	0.3717	0.5522	0.5825	0.5971	0.0746	-0.2945	0.0896	Robo1
chr11	11561104	11561124	+	GGGCTCAGCAGCACGTACGC	0.7227	0.518	0.6311	0.4006	0.4522	0.6519	0.4666	0.3241	0.2403	0.119	Robo1
chr11	11561105	11561125	+	GGCTCAGCAGCACGTACGCG	0.8824	0.6644	0.5825	0.3592	0.5191	0.6872	0.5431	0.6715	-0.2656	0.529	Robo1
chr11	11566372	11566392	+	GCGAAGCCGTCAGCAGTGGA	0.7006	0.5698	0.5731	0.6789	0.548	0.6708	0.6618	1.1264	0.7039	0.3874	Robo1
chr11	11573929	11573949	+	ACCTACAGTCGCCCAGGTTA	1.0	0.4543	0.5021	0.477	0.3546	0.4822	0.536	0.1486	0.5155	0.1856	Robo1
chr11	12574696	12574716	+	CAAAATTTCCGATTTCATTT	0.206	0.3142	0.5744	0.0936	0.0	0.2198	0.0297	-2.0141	-1.3963	0.0781	Robo2
chr11	12574764	12574784	+	TCAGCAAGCCATGGATAACT	0.518	0.4089	0.4787	0.4668	0.2441	0.5019	0.3836	-0.1288	0.4008	0.0728	Robo2
chr11	12574765	12574785	+	CAGCAAGCCATGGATAACTG	0.3992	0.7553	0.7197	0.6025	0.6095	0.7314	0.7306	1.288	0.7493	0.5874	Robo2
chr11	12591752	12591772	+	CCACCCGGTACTGAATTCCA	0.2886	0.6879	0.5495	0.4865	0.5686	0.657	0.635	0.6344	0.6388	0.6546	Robo2
chr11	12593286	12593306	+	GGTCAGCACCGTGACAGACT	0.3861	0.5251	0.6969	0.4024	0.4672	0.6464	0.4988	0.383	0.6504	0.0486	Robo2
chr11	12593287	12593307	+	GTCAGCACCGTGACAGACTG	0.2782	0.6604	0.6522	0.5919	0.6097	0.6953	0.5492	0.3889	-0.4038	0.3137	Robo2
chr11	12596301	12596321	+	CTGTAGCCCTGAATAAACTG	0.4421	0.7227	0.5669	0.6031	0.5416	0.7245	0.7971	1.1483	0.5858	0.7716	Robo2
chr11	12602417	12602437	+	TGTGGTCCACGCCTTGTGCT	0.3878	0.3728	0.6875	0.4831	0.5055	0.6002	0.5111	0.0675	-0.107	0.0512	Robo2
chr11	12605297	12605317	+	GTGCGTACAGGATCCGACAT	0.8759	0.592	0.617	0.7241	0.7225	0.7041	0.4675	0.4585	0.5962	0.2073	Robo2
chr11	12605298	12605318	+	TGCGTACAGGATCCGACATG	0.7515	0.646	0.6866	0.6126	0.6465	0.7048	0.5746	1.0069	0.7407	0.0837	Robo2
chr11	12605321	12605341	+	CTTGGATCACTGAGACCTTG	0.2624	0.5024	0.6093	0.454	0.4654	0.5813	0.3691	-0.0246	-0.3409	0.2134	Robo2
chr11	12605360	12605380	+	ATGAACAGATAGATTGTGTT	0.2092	0.4818	0.6075	0.3846	0.3487	0.543	0.3681	-0.4933	-0.0651	0.0911	Robo2
chr11	12607371	12607391	+	GCTTGCTGGAAGAACGCCAG	0.6605	0.7054	0.7002	0.6987	0.6416	0.7217	0.5988	1.4071	0.8405	0.2935	Robo2
chr11	12607445	12607465	+	GAGGTTTGGATGGTGGCCCC	0.2824	0.495	0.6358	0.8924	0.6267	0.6125	0.591	0.5045	0.1679	0.0142	Robo2
chr11	12612957	12612977	+	ATTGGTCCTTGCAAGATTAT	0.6497	0.3228	0.6591	0.4731	0.1773	0.3307	0.0852	-0.8675	0.2606	0.2438	Robo2
chr11	12619050	12619070	+	GTGATGGTGAGGTCCCCCGT	0.3892	0.6464	0.6736	0.9109	0.6809	0.643	0.5241	1.0113	1.0377	0.3775	Robo2
chr11	12619074	12619094	+	GACACTGAACAGCGGCTATT	0.5401	0.2859	0.5791	0.4191	0.2583	0.332	0.2219	-0.6573	0.4274	0.0928	Robo2
chr11	12619093	12619113	+	TGGGCTGCTGAGGTTGATTC	0.4928	0.3947	0.6642	0.6271	0.5262	0.533	0.3486	-0.2698	0.0607	0.0571	Robo2
chr11	12640088	12640108	+	AGGATGGTTACTTACCAACA	0.2018	0.7063	0.598	0.5019	0.6042	0.6936	0.7174	1.0836	1.2487	0.2796	Robo2
chr11	12645231	12645251	+	TCTCTTACCTCGGACAGTGA	0.4622	0.6547	0.6922	0.4454	0.3884	0.5972	0.5923	0.8998	0.7328	0.6039	Robo2
chr11	12666760	12666780	+	TTCCACCTCACCGTTGGCTG	0.237	0.4598	0.7008	0.4617	0.5034	0.6253	0.4165	-0.0386	-0.7005	0.296	Robo2
chr11	12666853	12666873	+	AGAAACGTGGGTCGTTCTTT	1.0	0.2312	0.5603	0.3503	0.2949	0.3249	0.1096	-1.3483	-0.4603	0.0261	Robo2
chr11	12679303	12679323	+	TCCAGTAGATGGTTGGTTCT	0.4245	0.3404	0.6216	0.6231	0.4532	0.3622	0.2025	-0.6611	-0.1575	0.0262	Robo2
chr11	12679368	12679388	+	GCTGCGACTACCACATCTGT	0.5694	0.5391	0.6153	0.3188	0.4298	0.6225	0.567	0.8983	1.0133	0.3577	Robo2
chr11	12679369	12679389	+	CTGCGACTACCACATCTGTG	0.6742	0.6995	0.6866	0.5806	0.6046	0.6808	0.705	1.1223	0.6864	0.6691	Robo2
chr11	12981102	12981122	+	AAAAAGAATAAGGATCCGCT	0.3151	0.6258	0.631	0.3727	0.0634	0.4979	0.5108	0.5466	0.5478	0.374	Robo2
chr11	12981180	12981200	+	TCCTTGTACCATTCAATGGT	0.4272	0.5768	0.4831	0.3435	0.4189	0.6501	0.7049	0.3787	0.2308	0.1737	Robo2
chr11	12981250	12981270	+	TGGAGACGATGACGTCAGAA	0.3366	0.6743	0.5461	0.7009	0.6537	0.6878	0.4647	0.323	0.2041	0.7701	Robo2
chr11	12981267	12981287	+	GAAGGGTGTTCTACGATCCT	0.7995	0.4551	0.6405	0.557	0.5919	0.5488	0.5386	-0.1826	-0.0593	0.0971	Robo2
chr11	12981268	12981288	+	AAGGGTGTTCTACGATCCTG	0.5678	0.6703	0.5341	0.7102	0.6728	0.6842	0.56	0.4462	0.0109	0.0676	Robo2
chr11	12981269	12981289	+	AGGGTGTTCTACGATCCTGG	0.693	0.7198	0.696	0.4304	0.6671	0.7154	0.6335	0.9778	0.6355	0.4987	Robo2
chr11	12981270	12981290	+	GGGTGTTCTACGATCCTGGG	0.4687	0.6955	0.6438	0.8317	0.6222	0.6925	0.5544	0.8347	0.2684	0.3278	Robo2
chr11	14219647	14219667	+	TTTCTTCGATGGGTTGAAAC	0.3724	0.4604	0.6922	0.5656	0.0	0.341	0.1299	-0.819	-0.772	0.1748	Lipi
chr11	14219735	14219755	+	AGCAGATTTATCTTTACTGT	0.2932	0.5463	0.5603	0.2872	0.0852	0.3869	0.1598	-0.767	-0.7168	0.0633	Lipi
chr11	14234977	14234997	+	CAATTTAGAGGCCCGTGTGC	0.3841	0.5103	0.5695	0.4503	0.0256	0.4357	0.4625	0.5674	0.7513	0.0854	Rbm11
chr11	14238847	14238867	+	TGAATGGAATTCGTTTGTAT	0.3418	0.5171	0.6122	0.4872	0.1287	0.3652	0.3191	-0.4415	-0.0421	0.1141	Rbm11
chr11	14376419	14376439	+	GGATCTCCTCTTTCCTAGAA	0.2638	0.5118	0.5553	0.3399	0.3099	0.4734	0.2451	-0.6282	-0.3243	0.524	Hspa13
chr11	14501709	14501729	+	TTGGCCCACCTTGATTTTAA	0.3911	0.3005	0.6311	0.503	0.1227	0.2372	0.0828	-1.9505	-1.4888	0.1617	Samsn1
chr11	14501783	14501803	+	CACAGAATGGCCCTGAGTAG	0.3182	0.5288	0.6866	0.7081	0.6003	0.6553	0.4782	0.577	0.5452	0.2073	Samsn1
chr11	14504736	14504756	+	TCTGTACGTGTTCCAATCAT	0.4208	0.5138	0.5775	0.7406	0.459	0.5339	0.5609	-0.0482	0.202	0.3424	Samsn1
chr11	14504759	14504779	+	ATCACTGTTCCGATACTGGA	0.458	0.6062	0.5542	0.4222	0.4719	0.7071	0.6516	0.7652	0.5431	0.4736	Samsn1
chr11	14900824	14900844	+	TGACGAGCCTCGTCCAGTGC	1.0	0.5043	0.6784	0.4836	0.5049	0.6488	0.5087	0.6363	0.5227	0.1512	Nrip1
chr11	14901371	14901391	+	GCAGCGGTGGAGTGCTCACT	0.3587	0.4902	0.631	0.6113	0.5584	0.532	0.4147	-0.0625	0.4517	0.0881	Nrip1
chr11	14901372	14901392	+	CAGCGGTGGAGTGCTCACTG	0.2075	0.7707	0.7385	0.8176	0.7642	0.7209	0.7159	1.3926	1.0924	0.064	Nrip1
chr11	14901391	14901411	+	GGGGTAGTCCTGTTGGTGCT	0.5658	0.3524	0.6358	0.4899	0.6171	0.6013	0.5472	-0.2257	-0.5059	0.0694	Nrip1
chr11	14901392	14901412	+	GGGTAGTCCTGTTGGTGCTG	0.3401	0.4898	0.5777	0.5207	0.5932	0.6972	0.566	0.4561	-0.2769	0.0974	Nrip1
chr11	14901464	14901484	+	CATCGCTGTGGACTTCCTGA	0.2462	0.5578	0.6733	0.4948	0.5577	0.6782	0.5787	0.8711	0.8313	0.9102	Nrip1
chr11	14901601	14901621	+	ATGTCAACACCGGGCACTTT	0.9703	0.29	0.5458	0.5518	0.2809	0.34	0.1807	-1.3239	-0.287	0.0483	Nrip1
chr11	14901627	14901647	+	CCACGTGTTTAACAAGGACT	0.7084	0.5675	0.507	0.4219	0.4452	0.6128	0.4379	-0.2865	-0.1962	0.2113	Nrip1
chr11	14901649	14901669	+	GTTAGGTTCTCAAGAGAAAC	0.3884	0.4885	0.516	0.4258	0.3507	0.6122	0.4082	-0.1924	0.0814	0.4428	Nrip1
chr11	14901787	14901807	+	GAGTACTCATCGATCGTGGT	1.0	0.6373	0.5742	0.6549	0.5366	0.6842	0.6426	0.869	0.5906	0.3916	Nrip1
chr11	14901847	14901867	+	CTGTGCCCGTTCATCGGCGT	1.0	0.4053	0.5695	0.6391	0.531	0.6145	0.4486	0.167	-0.1275	0.1093	Nrip1
chr11	14901848	14901868	+	TGTGCCCGTTCATCGGCGTG	0.544	0.631	0.743	0.7654	0.4655	0.5417	0.5861	0.4162	-0.3645	0.2088	Nrip1
chr11	14902200	14902220	+	CCGAGAGTACTGCTGCAGGT	0.2417	0.6122	0.6358	0.5407	0.6623	0.6659	0.6365	0.6548	0.6423	0.4533	Nrip1
chr11	14902246	14902266	+	AGCTGGCTGCAGGCAACACT	0.5166	0.3784	0.5728	0.4735	0.4944	0.6259	0.4675	-0.1329	0.2296	0.1601	Nrip1
chr11	14902415	14902435	+	TAAGGTTCGGAGTCACATCA	0.8104	0.68	0.5826	0.6038	0.5108	0.6655	0.6156	0.7675	0.8685	0.2258	Nrip1
chr11	14902419	14902439	+	GTTCGGAGTCACATCAGGGA	0.5321	0.6208	0.6827	0.4709	0.5313	0.6598	0.5274	1.1343	0.8609	0.5201	Nrip1
chr11	14902536	14902556	+	TTTCAACGACTCGTGGCTGA	0.5108	0.6245	0.6591	0.4604	0.058	0.4512	0.3385	0.0294	-0.2578	0.2522	Nrip1
chr11	14902849	14902869	+	GGACCATTGCTTTGACAGGT	0.5397	0.5812	0.4503	0.3269	0.4205	0.6367	0.4203	-0.1572	-0.3025	0.1194	Nrip1
chr11	15628855	15628875	+	AGCGACAGGTACATCAGCGT	0.9534	0.5742	0.6028	0.5476	0.5759	0.6714	0.6007	0.6913	0.6341	0.0514	Usp25
chr11	15628856	15628876	+	GCGACAGGTACATCAGCGTG	0.7537	0.6558	0.5908	0.7938	0.6229	0.6611	0.6391	1.4852	0.6855	0.4661	Usp25
chr11	15640246	15640266	+	GGAATCAAACAGGACGTTCA	0.4251	0.5883	0.6216	0.3746	0.4295	0.6067	0.5011	0.0314	0.285	0.0981	Usp25
chr11	15642344	15642364	+	AACACCTATAGAAGTTTGGA	0.2386	0.6156	0.5177	0.2179	0.4204	0.6187	0.5185	0.3545	0.5298	0.1702	Usp25
chr11	15642446	15642466	+	TAGCGCAGTTATTCAGGTAA	0.3252	0.4948	0.5212	0.6265	0.5205	0.6393	0.2496	-0.1805	0.0384	0.1656	Usp25
chr11	15656824	15656844	+	TCGGAATTTGCCTTTTATGC	0.6836	0.4907	0.5886	0.2688	0.137	0.3966	0.2377	-1.2298	-1.1327	0.0415	Usp25
chr11	15667038	15667058	+	TACGGAAGATTCCTAGCCAT	0.5566	0.608	0.5212	0.8261	0.6009	0.6729	0.6945	0.8115	0.7288	0.256	Usp25
chr11	15670393	15670413	+	AGTATCCGCTCCAGGTCAAT	1.0	0.4353	0.6024	0.5032	0.2305	0.3929	0.2894	-0.364	0.502	0.2076	Usp25
chr11	15670479	15670499	+	TCGGATAATTCAGGAAAATC	0.8192	0.4577	0.4361	0.4927	0.3226	0.432	0.2632	-0.6104	0.0163	0.0185	Usp25
chr11	15673864	15673884	+	TTTGAATTTAATCAGGCATT	0.2688	0.4307	0.6024	0.4082	0.0	0.3139	0.1797	-0.9108	-0.6774	0.0399	Usp25
chr11	15680507	15680527	+	GGCTAATGCCGGCCACTACT	0.7984	0.3782	0.5351	0.4962	0.2103	0.2861	0.4303	-0.2713	0.6205	0.243	Usp25
chr11	15682824	15682844	+	AACATTACCTCCAGACTTGA	0.3274	0.4931	0.4503	0.3409	0.2109	0.424	0.2518	-0.4088	0.0581	0.223	Usp25
chr11	17005236	17005256	+	ACTCTTGAACCCGAAGACCA	0.4593	0.7068	0.5775	0.3894	0.5427	0.6808	0.7302	1.0473	0.7012	0.6993	Cxadr
chr11	17014363	17014383	+	TGCACAGTCCAAAACAGAGT	0.2016	0.6093	0.5886	0.2206	0.3732	0.6292	0.4494	0.7102	0.6506	0.3182	Cxadr
chr11	17014964	17014984	+	AACAGAGCTGGAACGATCGC	0.7464	0.5193	0.617	0.4675	0.5014	0.6609	0.5155	0.3887	0.3881	0.2522	Cxadr
chr11	17014977	17014997	+	CGATCGCGGGAGCTGTCATA	0.8417	0.4996	0.6544	0.5244	0.5254	0.4966	0.3468	0.056	0.6191	0.1687	Cxadr
chr11	17236512	17236532	+	AACCCCTTGGCTGAGTACTT	0.444	0.4893	0.6311	0.4859	0.4768	0.397	0.4632	-0.1644	0.5584	0.094	RGD1563888
chr11	17236583	17236603	+	GAAATTAAACAGGTGATGCT	0.3732	0.5975	0.6075	0.3477	0.3246	0.5962	0.6641	0.5967	0.4558	0.1798	RGD1563888
chr11	17654687	17654707	+	CCAGGGAGCCTTTGCCCGAA	0.4001	0.5093	0.5838	0.8053	0.4448	0.3889	0.1966	-0.3787	-0.2767	0.3262	Chodl
chr11	17719265	17719285	+	TGAAATTCGTCATCCTGGCA	0.5483	0.5996	0.5886	0.4204	0.186	0.5038	0.2413	-0.204	-0.5038	0.3102	Tmprss15
chr11	17745003	17745023	+	TACTAGGATGCTCTGGTGGA	0.3751	0.4714	0.5789	0.5423	0.6179	0.6418	0.5496	0.4915	0.1276	0.1124	Tmprss15
chr11	17745076	17745096	+	TGTTAGACTTATATCATCCA	0.3921	0.5596	0.5785	0.306	0.4614	0.6864	0.5677	0.5357	0.5345	0.4483	Tmprss15
chr11	17785059	17785079	+	ACTGACCTGAAGTTGTCAGA	0.2327	0.6412	0.678	0.454	0.2883	0.6018	0.4723	0.715	0.8375	0.7005	Tmprss15
chr11	18473490	18473510	+	TACAATTAAAGGTATTGGGC	0.2719	0.4622	0.5933	0.1908	0.216	0.5897	0.3451	-0.0058	-0.0091	0.0181	LOC120095584
chr11	18473491	18473511	+	ACAATTAAAGGTATTGGGCG	0.425	0.572	0.6299	0.3643	0.3262	0.5676	0.4091	0.0202	-0.35	0.5309	LOC120095584
chr11	20359937	20359957	+	GAAGATCATTTCAACGCAGA	0.7145	0.5766	0.5744	0.4028	0.0889	0.5535	0.2104	-0.2956	-0.5291	0.2915	Ncam2
chr11	20359956	20359976	+	AGGGTTATGCTACAGAAGGA	0.321	0.6294	0.5886	0.5892	0.636	0.6967	0.6674	1.0518	0.8753	0.5272	Ncam2
chr11	20362638	20362658	+	CCCCTCAAGAGTTCAAGCAA	0.3293	0.6269	0.5212	0.4016	0.5036	0.6725	0.5102	0.3865	0.2025	0.4169	Ncam2
chr11	20362639	20362659	+	CCCTCAAGAGTTCAAGCAAG	0.277	0.6105	0.5292	0.5744	0.3029	0.6104	0.5247	0.4131	-0.121	0.1469	Ncam2
chr11	20366047	20366067	+	CAGGGGAGAGATTGACTTCC	0.2167	0.4119	0.488	0.5143	0.5155	0.4508	0.2757	-0.6375	0.1291	0.0125	Ncam2
chr11	20377489	20377509	+	ACCTTAACCTGCAAGGCCTC	0.4702	0.4973	0.5411	0.3666	0.2732	0.4576	0.422	0.0279	0.0357	0.0468	Ncam2
chr11	20384030	20384050	+	GCAAAGCCACAAATAAGGCA	0.2715	0.6021	0.5306	0.3228	0.2468	0.6268	0.4367	0.6927	0.2496	0.81	Ncam2
chr11	20413873	20413893	+	ATGGCCGCATCGAAGTTAAA	0.5823	0.4015	0.6642	0.5111	0.1198	0.3469	0.3019	-0.4627	0.3302	0.5402	Ncam2
chr11	20413926	20413946	+	GATGTGAAGTTGTCAGATTC	0.3789	0.459	0.6199	0.5585	0.3495	0.4883	0.3437	-0.6494	-0.0419	0.0811	Ncam2
chr11	20413963	20413983	+	AGGCCGCGAGTAGAATTGGC	0.4777	0.6099	0.5731	0.5703	0.5617	0.6598	0.6095	0.4505	0.6477	0.1507	Ncam2
chr11	23787930	23787950	+	GTCCCTATATATTAAAGTAT	0.5107	0.5474	0.4787	0.278	0.3627	0.5766	0.3993	-0.4163	0.2891	0.2583	Mrpl39
chr11	23792175	23792195	+	TATTCACTTCTCTTGGATCA	0.3376	0.5355	0.5833	0.355	0.0663	0.4927	0.42	-0.3888	-0.5281	0.0811	Mrpl39
chr11	23794242	23794262	+	TTACGCATGGCACAACTGTA	1.0	0.5344	0.5495	0.5692	0.3959	0.5014	0.4996	0.4072	0.7448	0.5062	Mrpl39
chr11	23794981	23795001	+	ACGCAAAAACTCACGCCAGC	0.4427	0.5387	0.5886	0.3294	0.0	0.2212	0.1629	-0.6402	-0.7175	0.3046	Mrpl39
chr11	23795001	23795021	+	GGGCTCTGCCGCCCATGCAG	0.2603	0.4614	0.6476	0.5936	0.5611	0.5978	0.6271	0.823	0.512	0.3946	Mrpl39
chr11	23867360	23867380	+	TACCTACTTCCGTTATGAGT	0.688	0.6343	0.5542	0.3845	0.2495	0.5895	0.5997	0.3749	0.4602	0.0763	Jam2
chr11	23867446	23867466	+	AAAGATGGCACAAGTTTGCT	0.2629	0.5361	0.5461	0.4726	0.2775	0.4518	0.3347	-0.0273	0.3527	0.1257	Jam2
chr11	23889172	23889192	+	GGAGCGCGGGCGAGGGCCAC	0.5888	0.2457	0.6594	0.8285	0.7216	0.6084	0.4538	0.2843	0.2305	0.0041	Atp5pf
chr11	23889173	23889193	+	GAGCGCGGGCGAGGGCCACG	0.3543	0.3577	0.6725	0.7324	0.77	0.6522	0.4754	0.706	0.2016	0.2305	Atp5pf
chr11	23889213	23889233	+	GAGTGCGGCTGCGGGCTGGC	0.2171	0.3515	0.5412	0.5934	0.5323	0.5464	0.4161	-0.7176	-0.7628	0.0461	Atp5pf
chr11	23889214	23889234	+	AGTGCGGCTGCGGGCTGGCG	0.4648	0.3991	0.7712	0.7794	0.5904	0.5513	0.3515	-0.1455	-0.8802	0.052	Atp5pf
chr11	23889247	23889267	+	CGCGCGGCCGGCCTGGTTCC	0.8126	0.2814	0.6972	0.4787	0.4854	0.4233	0.2358	-0.6209	-0.3137	0.0018	Atp5pf
chr11	23889346	23889366	+	TTCCGTTCGTGGAGACTTGA	0.4361	0.4406	0.5117	0.5028	0.3671	0.4438	0.1867	-0.5296	-0.3349	0.3111	Atp5pf
chr11	23889358	23889378	+	AGACTTGAGGGAGCCGGGTG	0.3399	0.4841	0.7008	0.7703	0.6111	0.5913	0.2546	-0.0721	-0.2104	0.0396	Atp5pf
chr11	23889392	23889412	+	AGGCTGTGCGGGGAGCCGAG	0.2768	0.4714	0.7716	0.8142	0.8104	0.6706	0.5883	0.3911	0.1717	0.4113	Atp5pf
chr11	23889419	23889439	+	GCGCGGGAAGCGGCGTGGCC	0.3505	0.2165	0.7161	0.6225	0.4829	0.3309	0.0141	-1.4101	-1.6373	0.0092	Atp5pf
chr11	23889420	23889440	+	CGCGGGAAGCGGCGTGGCCG	0.4712	0.2345	0.7149	0.5365	0.6148	0.5853	0.282	-0.6067	-1.0059	0.1751	Atp5pf
chr11	23899698	23899718	+	CTCAGAGCAAGTGACGAGAT	0.4928	0.5404	0.6028	0.6587	0.6433	0.6396	0.3153	-0.2411	0.0222	0.0686	Gabpa
chr11	23899742	23899762	+	GAAAAGAGCAGGAGCGCCTC	0.5188	0.4904	0.6027	0.5653	0.4663	0.6365	0.514	0.11	0.2983	0.035	Gabpa
chr11	23905989	23906009	+	AGTCCTGCATTGGGTGGTTT	0.6008	0.3987	0.6355	0.5432	0.4198	0.4149	0.3439	-0.824	-0.4575	0.155	Gabpa
chr11	23906044	23906064	+	CTCACCACACTCAACATTTC	0.2452	0.284	0.6028	0.2199	0.0908	0.235	0.0338	-1.6606	-0.6601	0.0226	Gabpa
chr11	23906097	23906117	+	TTTTTTTCAGCGGGTCCCTC	0.4873	0.473	0.5738	0.5092	0.0	0.1802	0.01	-1.3192	-1.1638	0.154	Gabpa
chr11	23906098	23906118	+	TTTTTTCAGCGGGTCCCTCG	0.8108	0.6148	0.7144	0.5178	0.0	0.2836	0.2087	-0.9915	-1.1341	0.27	Gabpa
chr11	24086671	24086691	+	TGCGGTGATGTAATTCTCGA	0.8232	0.6163	0.5886	0.525	0.4829	0.6621	0.4266	-0.0164	-0.1067	0.5107	App
chr11	24087206	24087226	+	ACGGCCTTCTTGTCAGCTTT	0.5575	0.3628	0.5684	0.5205	0.3678	0.3489	0.2253	-0.9019	-0.5959	0.115	App
chr11	24092810	24092830	+	GCGTGCTCGTTCTCATCTCC	0.5792	0.4007	0.4879	0.4849	0.4466	0.5797	0.3187	-0.1492	-0.0408	0.052	App
chr11	24092811	24092831	+	CGTGCTCGTTCTCATCTCCG	0.9604	0.6096	0.7288	0.4276	0.6303	0.7044	0.6638	1.0334	0.216	0.5631	App
chr11	24092812	24092832	+	GTGCTCGTTCTCATCTCCGG	0.8159	0.657	0.6725	0.8349	0.6362	0.7457	0.5875	1.0675	0.1859	0.2655	App
chr11	24092841	24092861	+	GGTACTTGTCGACTGCGTCA	1.0	0.5495	0.645	0.4053	0.3537	0.6674	0.612	0.6464	0.4833	0.5715	App
chr11	24092842	24092862	+	GTACTTGTCGACTGCGTCAG	0.8934	0.6279	0.6158	0.7008	0.619	0.6575	0.6037	0.604	-0.1297	0.6036	App
chr11	24092861	24092881	+	GGGGTGCTGGCTGCCGTCGT	0.5743	0.4559	0.6689	0.8596	0.665	0.6182	0.5178	0.3477	0.1635	0.0229	App
chr11	24103692	24103712	+	CATACGTTTAACCGGATCTT	0.9617	0.3416	0.5976	0.2891	0.3805	0.4649	0.3671	-0.5908	-0.1524	0.0267	App
chr11	24103693	24103713	+	ATACGTTTAACCGGATCTTG	0.4348	0.6824	0.5341	0.3276	0.4625	0.627	0.3887	0.1411	0.349	0.4206	App
chr11	24103728	24103748	+	GGTAGTCTTGAGTAAACTTT	0.6456	0.3675	0.5822	0.6747	0.3923	0.5172	0.3416	-0.8548	-0.3069	0.3707	App
chr11	24106994	24107014	+	CACATCCGCCGTAAAAGAAT	0.7782	0.3377	0.5354	0.2802	0.111	0.3914	0.274	-0.6108	-0.4026	0.1303	App
chr11	24106995	24107015	+	ACATCCGCCGTAAAAGAATG	0.7276	0.6731	0.5576	0.3476	0.3387	0.6705	0.5928	0.4857	-0.0732	0.4673	App
chr11	24107031	24107051	+	AGTGACATCAAAGTACCAGC	0.3349	0.6108	0.5492	0.3698	0.3657	0.6801	0.6461	0.8355	0.7777	0.7446	App
chr11	24122580	24122600	+	CTCTCTGTGGCCTCTTCGTA	0.3035	0.5118	0.5837	0.505	0.5098	0.5053	0.2983	-0.9499	-0.8458	0.062	App
chr11	24142728	24142748	+	CGGAACTTGTCGATGCCACA	0.6719	0.6554	0.6216	0.4282	0.2455	0.4735	0.587	0.3067	0.1157	0.8671	App
chr11	24145264	24145284	+	AACAGTATGCCAGTGAAGAT	0.3287	0.5174	0.6028	0.5387	0.4263	0.5673	0.3751	-0.1098	0.2562	0.2436	App
chr11	24145324	24145344	+	GCACTTGTCGGGCACGAGAA	0.8994	0.6037	0.6642	0.629	0.4951	0.5528	0.473	0.4904	0.4827	0.7557	App
chr11	24166668	24166688	+	CCGGTAAGGAATCACGATGT	0.7887	0.6552	0.5886	0.764	0.502	0.6523	0.6842	0.6911	0.6667	0.0212	App
chr11	24166763	24166783	+	CGTTTGTGATCTGCAGTTCA	0.5083	0.5446	0.5394	0.5312	0.3893	0.5112	0.487	-0.4686	-0.1965	0.2635	App
chr11	24166774	24166794	+	TGCAGTTCAGGGTAGACCTA	0.2452	0.5513	0.6358	0.6151	0.61	0.6472	0.5535	0.3512	0.6106	0.3979	App
chr11	24184249	24184269	+	ACCACAGAACATGGCGATCT	0.7761	0.3999	0.5319	0.3897	0.355	0.4978	0.4128	0.0151	0.1969	0.0037	App
chr11	24584075	24584095	+	AGAATTGTATGCTGGCTCTT	0.4783	0.4316	0.5177	0.4823	0.2692	0.3581	0.3191	-0.7449	0.1027	0.1545	Cyyr1
chr11	24584113	24584133	+	AATCCTCAGTGACATCTTGA	0.3757	0.5572	0.6591	0.2869	0.3329	0.5399	0.4755	-0.1621	0.2257	0.4544	Cyyr1
chr11	24663503	24663523	+	AAGCAAGACCCCTAGACGCC	0.6074	0.5092	0.617	0.4928	0.429	0.579	0.4648	0.1042	-0.183	0.1283	Cyyr1
chr11	24663504	24663524	+	AGCAAGACCCCTAGACGCCG	0.6286	0.5947	0.5577	0.4595	0.5707	0.6986	0.6702	0.9692	0.1549	0.5834	Cyyr1
chr11	24936029	24936049	+	AGTACTTCCCCCCGTTCTTT	0.2805	0.2919	0.6166	0.204	0.236	0.3593	0.1361	-1.2043	-0.4933	0.0879	Adamts1
chr11	24936035	24936055	+	TCCCCCCGTTCTTTGGGACC	0.4754	0.4214	0.617	0.4809	0.5619	0.5153	0.5075	-0.2825	-0.6659	0.0782	Adamts1
chr11	24936498	24936518	+	GGAGGTGCCAGTGCACCACA	0.4382	0.7174	0.5637	0.5698	0.6171	0.6444	0.694	0.8673	0.8936	0.8124	Adamts1
chr11	24936589	24936609	+	TTGGCATCGTACAAGGTACC	0.9043	0.585	0.6028	0.5796	0.4515	0.5495	0.619	0.6061	0.8014	0.1315	Adamts1
chr11	24936602	24936622	+	AGGTACCGGGAAGATCAGAT	0.3751	0.6306	0.5695	0.504	0.5809	0.6796	0.6138	0.6824	1.0911	0.3593	Adamts1
chr11	24936614	24936634	+	GATCAGATGGGAGCTTGATT	0.5306	0.3729	0.6969	0.3794	0.4044	0.4693	0.4135	-0.088	0.7367	0.0811	Adamts1
chr11	24937214	24937234	+	GAGCATCGAGGCCATCAGAT	0.5216	0.5412	0.6311	0.577	0.5601	0.5907	0.5166	0.4722	1.0147	0.469	Adamts1
chr11	24937617	24937637	+	AGCCGACTTACCCAATTCAT	1.0	0.5391	0.5354	0.5626	0.3845	0.3914	0.4323	0.0269	0.6982	0.2799	Adamts1
chr11	24937725	24937745	+	CCCGAGAGTGTCACAGGTGT	0.4083	0.5395	0.5589	0.678	0.6146	0.6489	0.5544	0.4895	0.2769	0.1174	Adamts1
chr11	24938138	24938158	+	TGCTCTGGATCCCGGTCACT	0.4751	0.3671	0.5128	0.3801	0.4852	0.4199	0.2075	-0.1398	0.1256	0.0329	Adamts1
chr11	24938276	24938296	+	CTAATTGAATTCCTAATGCT	0.2753	0.5581	0.4928	0.3121	0.4185	0.6122	0.6306	0.2151	0.2309	0.2186	Adamts1
chr11	24938311	24938331	+	TCTGGCTGCCACCGAGAACA	0.3584	0.6014	0.5492	0.5801	0.484	0.6454	0.5714	0.7241	0.5865	0.5049	Adamts1
chr11	24938392	24938412	+	GAGCATGGTTTCCACATAAC	0.6542	0.3847	0.6028	0.6323	0.463	0.5105	0.3139	-0.2891	0.3792	0.0814	Adamts1
chr11	24938393	24938413	+	AGCATGGTTTCCACATAACG	0.8163	0.6765	0.6144	0.3048	0.5687	0.7196	0.6117	0.2029	-0.2418	0.335	Adamts1
chr11	24938394	24938414	+	GCATGGTTTCCACATAACGG	0.7839	0.7721	0.6485	0.4409	0.5156	0.7235	0.7671	1.3854	0.7407	0.9007	Adamts1
chr11	24939965	24939985	+	TTTCCCGCGCCCTGAGGAGT	0.2687	0.4316	0.5634	0.4837	0.0948	0.4672	0.4284	-0.1594	-0.2805	0.0259	Adamts1
chr11	24939966	24939986	+	TTCCCGCGCCCTGAGGAGTG	0.3402	0.5651	0.7527	0.6825	0.5844	0.6115	0.649	0.7302	0.1266	0.0555	Adamts1
chr11	24939991	24940011	+	CCGCAGAGGCCACTGGTCCG	0.4798	0.5585	0.7244	0.6983	0.5875	0.6096	0.7244	1.0629	0.4125	0.0668	Adamts1
chr11	24940030	24940050	+	ACCCGAGTTGCTGGTTGGCA	0.4665	0.5181	0.5603	0.5364	0.5599	0.5901	0.3707	0.1053	-0.3945	0.0542	Adamts1
chr11	24940136	24940156	+	GACTCCTCCTTCGGTTCGGC	0.7077	0.384	0.5128	0.176	0.2895	0.5299	0.2946	-0.6348	-0.9978	0.0676	Adamts1
chr11	24940137	24940157	+	ACTCCTCCTTCGGTTCGGCG	0.8575	0.6065	0.776	0.407	0.3846	0.6329	0.5986	0.6028	-0.3233	0.7176	Adamts1
chr11	24940285	24940305	+	CGTGCCAGAGTAGAAGCAGT	0.659	0.6402	0.5775	0.4543	0.4688	0.6585	0.6172	0.7986	0.7636	0.2986	Adamts1
chr11	24940351	24940371	+	ACTGCGCCCCACCGTCTGGA	0.7193	0.5796	0.6685	0.4134	0.3917	0.6405	0.6535	0.8083	0.7492	0.6143	Adamts1
chr11	24940469	24940489	+	CCCCGGGCGCGCTCCAGCGA	0.6143	0.3951	0.6972	0.6794	0.5825	0.6236	0.5494	0.8572	0.6219	0.2865	Adamts1
chr11	24940499	24940519	+	AGCTCCTCGTCTTCCTCCGT	0.3694	0.4619	0.5695	0.3858	0.5165	0.6091	0.4649	0.1682	0.133	0.0816	Adamts1
chr11	24940500	24940520	+	GCTCCTCGTCTTCCTCCGTG	0.2671	0.7041	0.743	0.5207	0.6047	0.667	0.6081	1.2196	0.4606	0.753	Adamts1
chr11	25007845	25007865	+	CGGCCACTGTTTCGAGGTGC	1.0	0.3404	0.4645	0.7068	0.3323	0.4774	0.3636	-0.8023	-1.0457	0.0243	Adamts5
chr11	25007846	25007866	+	GGCCACTGTTTCGAGGTGCG	0.5827	0.6232	0.6725	0.4449	0.6127	0.6363	0.63	0.6745	-0.1368	0.3551	Adamts5
chr11	25009374	25009394	+	AAATGTCAAGTTGCACTGCT	0.3363	0.6334	0.4737	0.6522	0.3595	0.5118	0.5537	-0.2831	-0.3028	0.0681	Adamts5
chr11	25009408	25009428	+	GTCTGTCCTGGGAGTTCCTC	0.276	0.3363	0.5458	0.5305	0.5458	0.6139	0.3387	-0.488	-0.3045	0.0233	Adamts5
chr11	25032876	25032896	+	CCCAACGTCTGCCATTCCCA	0.3196	0.6121	0.617	0.4818	0.5635	0.6401	0.6268	0.4406	0.2892	0.6011	Adamts5
chr11	25045911	25045931	+	CCGGTTGGCAATAGAGGCCA	0.4575	0.5817	0.4503	0.7787	0.6188	0.6134	0.5968	0.0809	-0.1327	0.2977	Adamts5
chr11	25045992	25046012	+	CAAGAGGAGCTCCACCTGGC	0.6224	0.5198	0.6547	0.527	0.5159	0.5502	0.5109	-0.0672	0.0718	0.028	Adamts5
chr11	25046125	25046145	+	CTAGAACTACTGTGCACCGA	0.687	0.6112	0.5649	0.5398	0.5249	0.6894	0.4501	0.2266	-0.0127	0.4106	Adamts5
chr11	25046136	25046156	+	GTGCACCGAGGGGCTCTCTT	0.5647	0.3721	0.6925	0.499	0.4766	0.3963	0.3363	-0.7085	0.0717	0.1796	Adamts5
chr11	25046148	25046168	+	GCTCTCTTGGGCCCCAGACG	0.2963	0.5248	0.7572	0.4231	0.5469	0.59	0.2404	1.165	0.7248	0.4744	Adamts5
chr11	25046208	25046228	+	CTCGAAGCTGAAGCCCTCGC	0.5178	0.5173	0.617	0.7049	0.4805	0.6097	0.511	-0.0709	-0.0119	0.1416	Adamts5
chr11	25046366	25046386	+	CAAAGACAGCTAGGGATCGA	0.5786	0.623	0.5461	0.6076	0.3585	0.5508	0.6682	0.6982	0.6447	0.3268	Adamts5
chr11	25046649	25046669	+	CCACTGCCGCTGGTCGGGCT	0.5593	0.3362	0.7019	0.7162	0.4225	0.4711	0.4616	-0.2101	-0.4766	0.0815	Adamts5
chr11	26584776	26584796	+	GTGTCCCCACGCCGTTGTAC	0.8336	0.5273	0.5412	0.5483	0.2639	0.5467	0.349	0.2317	0.5483	0.0915	N6amt1
chr11	26584784	26584804	+	ACGCCGTTGTACGGGCACGT	1.0	0.6804	0.5838	0.5817	0.5991	0.5794	0.631	0.8822	0.718	0.4187	N6amt1
chr11	26584875	26584895	+	CGGCAGCAGCAGAGCTAGCA	0.287	0.5577	0.6169	0.5627	0.4245	0.4903	0.4613	-0.1761	-0.0357	0.2431	N6amt1
chr11	26592304	26592324	+	GGCTTGCTGCCCAGATTGAA	0.4174	0.4343	0.4548	0.4115	0.3565	0.4508	0.28	-0.628	-0.4401	0.257	N6amt1
chr11	26592305	26592325	+	GCTTGCTGCCCAGATTGAAG	0.3364	0.6617	0.6955	0.344	0.2823	0.6207	0.5653	0.6965	0.3744	0.5586	N6amt1
chr11	26595420	26595440	+	CCACGGAATAGAAGCAGCTT	0.4177	0.4768	0.5555	0.4418	0.4493	0.6158	0.5763	0.1377	0.3706	0.1726	N6amt1
chr11	26626105	26626125	+	GCAAATTACCTTCTGTTAGA	0.4174	0.4537	0.5744	0.3033	0.1131	0.3539	0.1609	-0.5591	-0.2248	0.6103	Ltn1
chr11	26627910	26627930	+	TTCATCAGATGAAATACTTC	0.2798	0.3639	0.5744	0.1339	0.1824	0.3805	0.0732	-1.1265	-0.4491	0.0358	Ltn1
chr11	26631955	26631975	+	GATGAAGTGCACAAATGGTT	0.5132	0.5269	0.5633	0.4637	0.376	0.6192	0.5712	0.2701	0.4259	0.2179	Ltn1
chr11	26632505	26632525	+	TTTTCCCACTCGCTGTCACT	0.3163	0.5099	0.6589	0.3591	0.0	0.2681	0.3135	-0.6783	-0.4961	0.2883	Ltn1
chr11	26634771	26634791	+	AACAACAAGTCTTCGGATGC	0.8743	0.5098	0.5886	0.2355	0.1465	0.4565	0.3414	-0.142	-0.1779	0.0081	Ltn1
chr11	26642617	26642637	+	TCGGCTCTGTGATGGACTGA	0.297	0.5934	0.5461	0.6564	0.6445	0.6718	0.6407	0.6771	0.4151	0.1761	Ltn1
chr11	26642703	26642723	+	CGGATCATGGCCGTCAGCTT	0.8235	0.4421	0.617	0.6415	0.5495	0.5853	0.5679	-0.0351	0.2397	0.0636	Ltn1
chr11	26644181	26644201	+	GCTTCCTCCTTCATCACCTG	0.2693	0.6465	0.6672	0.5346	0.5321	0.6882	0.644	0.7289	0.1404	0.5345	Ltn1
chr11	26650950	26650970	+	TGAGGGTCACTGAGCGTATC	0.6952	0.3931	0.6169	0.6771	0.4648	0.4131	0.2861	-0.2036	0.6775	0.0341	Ltn1
chr11	26668478	26668498	+	AGGCATGCTAAACCCGGACA	0.3579	0.6711	0.6028	0.5675	0.6506	0.6796	0.5382	0.902	0.8743	0.3161	Rwdd2b
chr11	26668600	26668620	+	GGACTGTGCTTTGCCTGGCC	0.3166	0.3549	0.6405	0.5579	0.4484	0.5604	0.3423	-0.6427	-0.8824	0.0441	Rwdd2b
chr11	26668601	26668621	+	GACTGTGCTTTGCCTGGCCG	0.4767	0.4331	0.6722	0.5667	0.4932	0.6159	0.4346	0.1736	-0.8855	0.5343	Rwdd2b
chr11	26668605	26668625	+	GTGCTTTGCCTGGCCGGGGA	0.5428	0.4555	0.6642	0.7278	0.6747	0.6455	0.3692	-0.3611	-0.7944	0.2674	Rwdd2b
chr11	26669053	26669073	+	AGGACTGTAGGGTATTTAAA	0.2519	0.4195	0.6358	0.5247	0.4825	0.5077	0.3914	-0.2523	0.5619	0.6943	Rwdd2b
chr11	26669383	26669403	+	CTATTAGCTCATTCTCACCA	0.3538	0.6585	0.5411	0.2639	0.4149	0.683	0.6892	0.5783	0.3394	0.8813	Rwdd2b
chr11	26692172	26692192	+	TACTGCAGTTCAAACCGGCT	0.6277	0.5671	0.5411	0.3353	0.484	0.6304	0.3491	-0.3009	-0.5319	0.118	Usp16
chr11	26694859	26694879	+	GTGAAAGGACTCAGCAACTT	0.3598	0.4721	0.5319	0.5518	0.4364	0.5959	0.4794	-0.1275	0.0634	0.1061	Usp16
chr11	26697478	26697498	+	TTAGAGCAACACGTTTTAAA	0.3128	0.337	0.6405	0.4413	0.0883	0.3516	0.1454	-1.0582	-0.7087	0.6866	Usp16
chr11	26697526	26697546	+	TGCTTCGCTACCTATTGGAC	1.0	0.5487	0.5553	0.4263	0.4901	0.6461	0.4057	0.4308	0.303	0.1557	Usp16
chr11	26713462	26713482	+	TGTCCCATTTCTTCTAGGAC	0.2691	0.5139	0.645	0.3027	0.1807	0.5473	0.3277	-0.3243	-0.5485	0.06	Cct8
chr11	26715201	26715221	+	TCTGTTATCATGCCATCAAA	0.2848	0.5115	0.5964	0.4426	0.2802	0.454	0.2683	-0.5479	-0.1096	0.4741	Cct8
chr11	26720404	26720424	+	ATTTGGTCCATATGCTGTAC	0.3014	0.5547	0.5502	0.5109	0.0	0.3389	0.3078	-0.2529	0.4925	0.0487	Cct8
chr11	26794339	26794359	+	CTGCAGCAGGAATGATGAAC	0.265	0.4469	0.488	0.5371	0.4216	0.5889	0.4381	-0.4453	-0.0799	0.0336	Map3k7cl
chr11	26960367	26960387	+	CATCTGAACTTGAGTGTTTA	0.235	0.2115	0.6307	0.2609	0.0739	0.2479	0.0402	-1.7072	-1.1755	0.04	Bach1
chr11	26960378	26960398	+	GAGTGTTTAGGGGGAGCGCA	0.3856	0.603	0.4501	0.7253	0.6097	0.5775	0.4466	0.0738	-0.1649	0.7652	Bach1
chr11	26960529	26960549	+	AGGATTCTGCTGGACCTCAC	0.3454	0.5139	0.6358	0.7886	0.5452	0.5873	0.4256	-0.1923	0.257	0.1849	Bach1
chr11	26960579	26960599	+	TACGAGCAGTCAGGCGATGT	0.8276	0.587	0.5838	0.5368	0.5197	0.6181	0.6849	0.9084	0.91	0.0465	Bach1
chr11	26960693	26960713	+	TTATACCTGAAGTCTAACAT	0.3892	0.6431	0.5884	0.5067	0.1628	0.6059	0.6105	0.607	0.7633	0.438	Bach1
chr11	26960858	26960878	+	GCCAAAGATGGCTCAGAACA	0.3736	0.6295	0.5212	0.4891	0.4785	0.6114	0.633	0.7079	0.4832	0.2943	Bach1
chr11	26960894	26960914	+	CGATCTGAGTGTCCCTGGTT	0.3765	0.4565	0.5695	0.5424	0.542	0.5592	0.4606	-0.0665	0.3306	0.0375	Bach1
chr11	26961080	26961100	+	TATGCTTGTGTGATCAGTTT	0.3941	0.4083	0.678	0.6473	0.3381	0.4607	0.4459	-0.6524	-0.226	0.1621	Bach1
chr11	26961133	26961153	+	CAGCGAGTCCTGTTCTGCCA	0.2947	0.6066	0.65	0.6078	0.5692	0.6909	0.5256	0.3479	0.3675	0.5889	Bach1
chr11	27211513	27211533	+	ATTCTGGTCGATAGAGCCTT	0.3358	0.5488	0.5302	0.6768	0.4315	0.5139	0.5654	-0.1255	0.3778	0.4089	Grik1
chr11	27215936	27215956	+	TGAGTCGGGGTTGCATGGGT	0.235	0.4377	0.5637	0.841	0.6487	0.6776	0.5043	0.6618	0.61	0.0061	Grik1
chr11	27215938	27215958	+	AGTCGGGGTTGCATGGGTGG	0.2814	0.4567	0.7665	0.8935	0.6631	0.636	0.4572	0.122	0.0259	0.3444	Grik1
chr11	27221594	27221614	+	CATCCAAATGTCCGGAGATA	0.4351	0.442	0.5883	0.4928	0.2653	0.3778	0.2361	-0.9217	-0.6003	0.0353	Grik1
chr11	27221595	27221615	+	ATCCAAATGTCCGGAGATAG	0.5348	0.5099	0.5341	0.4428	0.4729	0.5664	0.3319	-0.3246	-0.4144	0.0526	Grik1
chr11	27221596	27221616	+	TCCAAATGTCCGGAGATAGG	0.5685	0.6629	0.7055	0.5767	0.4097	0.6329	0.7004	0.86	0.64	0.6787	Grik1
chr11	27221634	27221654	+	ACACCCGGGTTGGTTCCATT	0.5476	0.4562	0.6784	0.4368	0.4109	0.3479	0.2805	-0.728	0.0238	0.159	Grik1
chr11	27222731	27222751	+	AACCTGTCGTTTCCATACAA	0.306	0.5297	0.5589	0.5438	0.4332	0.6249	0.5861	0.2213	0.3316	0.6163	Grik1
chr11	27222761	27222781	+	GATTTCCTGTACATCACGTA	0.7163	0.6128	0.5833	0.5759	0.3062	0.6333	0.4779	0.0056	0.3929	0.5754	Grik1
chr11	27230610	27230630	+	GACACTTCACCAGAGGCCTG	0.2964	0.6082	0.6725	0.5195	0.569	0.6406	0.5907	0.8021	0.295	0.1825	Grik1
chr11	27274730	27274750	+	TTGATGAGGTTCATAAATCT	0.3426	0.4941	0.5306	0.3928	0.2411	0.4803	0.4194	-0.178	0.0913	0.0163	Grik1
chr11	27274768	27274788	+	CTTATGTCGATGGCACTGCA	0.4984	0.6472	0.6341	0.473	0.3854	0.6464	0.7004	0.8023	0.5125	0.6588	Grik1
chr11	27284205	27284225	+	GACCAGTCTCGGGTCTGGGC	0.3081	0.4048	0.6877	0.327	0.4688	0.6252	0.4299	-0.2868	-0.4769	0.0126	Grik1
chr11	27284206	27284226	+	ACCAGTCTCGGGTCTGGGCG	0.4953	0.4208	0.7338	0.6712	0.5274	0.5084	0.2873	-0.837	-1.4717	0.3252	Grik1
chr11	27284256	27284276	+	CAATGATGGATGACACGTGA	0.6241	0.6824	0.5068	0.7064	0.4869	0.6605	0.4469	0.3046	0.1771	0.2989	Grik1
chr11	27306251	27306271	+	GTTTGGCGTCTTTATTCGCA	0.3869	0.5318	0.621	0.2539	0.2546	0.5284	0.2714	-0.0698	-0.2221	0.4976	Grik1
chr11	27306252	27306272	+	TTTGGCGTCTTTATTCGCAG	0.5305	0.6375	0.7146	0.5211	0.1344	0.5669	0.2639	-0.4113	-0.8006	0.7472	Grik1
chr11	27306253	27306273	+	TTGGCGTCTTTATTCGCAGG	0.8529	0.613	0.6818	0.8088	0.3209	0.5744	0.3449	0.1328	-0.3816	0.3661	Grik1
chr11	27324273	27324293	+	TGCTGATAGCCGCATAGTCC	0.8568	0.4929	0.6025	0.453	0.3174	0.6327	0.447	0.4896	0.6619	0.104	Grik1
chr11	27327920	27327940	+	TCATAGGTTAATGTGGTATT	0.4478	0.3699	0.5505	0.6353	0.2795	0.397	0.4433	-0.3551	0.6981	0.0284	Grik1
chr11	27412985	27413005	+	TCACTGATCCTGAGAAGATC	0.2467	0.4403	0.5211	0.3415	0.2495	0.517	0.3582	-0.3041	-0.066	0.0405	LOC102549158
chr11	27412986	27413006	+	CACTGATCCTGAGAAGATCG	0.648	0.6653	0.5434	0.4632	0.5342	0.6758	0.6338	0.5988	0.0001	0.2835	LOC102549158
chr11	27828250	27828270	+	GCGCTGCTTCCAGTACCGGA	0.602	0.6817	0.5589	0.6357	0.553	0.7287	0.6813	1.4109	1.0243	0.7977	Cldn17
chr11	27877876	27877896	+	GTCTGGACTAAGAGCCAGCA	0.3358	0.5501	0.541	0.6208	0.5565	0.6336	0.6509	0.6691	0.5096	0.2655	Cldn8
chr11	27878053	27878073	+	GCCAACACCACCAAGCACCA	0.2277	0.6141	0.6028	0.325	0.4844	0.6933	0.8033	1.156	0.745	0.813	Cldn8
chr11	27933035	27933055	+	TGCCCCGAATACAGTGGTAT	0.683	0.4474	0.5461	0.3794	0.5051	0.5358	0.2929	-0.2175	-0.0628	0.0455	Krtap24-1
chr11	27933036	27933056	+	GCCCCGAATACAGTGGTATG	0.929	0.594	0.696	0.4779	0.5751	0.6563	0.6808	0.7895	0.5161	0.053	Krtap24-1
chr11	27933081	27933101	+	ATTATATTGCTCTATGCAGC	0.6457	0.5424	0.6166	0.2204	0.0	0.4271	0.2815	-0.2526	-0.0835	0.1547	Krtap24-1
chr11	27933236	27933256	+	TAACAACTTGATTTGCAGTT	0.2236	0.4724	0.5744	0.4162	0.134	0.3405	0.1946	-0.9551	-0.89	0.0314	Krtap24-1
chr11	27933237	27933257	+	AACAACTTGATTTGCAGTTG	0.369	0.4543	0.5732	0.2915	0.3542	0.5543	0.2806	-1.0105	-0.9164	0.0236	Krtap24-1
chr11	27933265	27933285	+	CAAGGCACACAGGAGTCCGT	0.3693	0.6503	0.6642	0.5325	0.5438	0.654	0.6098	0.282	0.3419	0.227	Krtap24-1
chr11	27933382	27933402	+	AGATTGCCTTGGTAGCTGCT	0.3234	0.6156	0.6119	0.5064	0.3366	0.6271	0.7313	0.4879	0.5575	0.39	Krtap24-1
chr11	27933404	27933424	+	GTAAGTAATGTCCAAAGGTA	0.4607	0.5192	0.507	0.7621	0.5253	0.6637	0.526	0.3853	0.392	0.5602	Krtap24-1
chr11	27933468	27933488	+	GATGTAGCAGTGATTTCTAT	0.3662	0.5051	0.678	0.3248	0.2797	0.4215	0.2978	-0.6087	0.1599	0.4031	Krtap24-1
chr11	27947742	27947762	+	CTGGAATGGCGGGACGTGTT	0.6317	0.4078	0.6642	0.8559	0.6479	0.5205	0.4982	0.033	0.3281	0.0118	LOC100912272
chr11	27947850	27947870	+	CTCGTTGACTGGCAACTGCT	0.4597	0.4873	0.5684	0.4992	0.5465	0.5893	0.4417	0.0794	0.0292	0.1421	LOC100912272
chr11	27947862	27947882	+	CAACTGCTGGGTTCACCGCA	0.5675	0.5185	0.5731	0.4424	0.5593	0.6245	0.5399	0.3553	0.1417	0.562	LOC100912272
chr11	27965363	27965383	+	CTGCTAGATACATAGCTCAC	0.3408	0.6104	0.5744	0.6318	0.4683	0.5881	0.5681	0.1487	0.5653	0.1418	Krtap26-1
chr11	27965379	27965399	+	TCACGGGCCTGTAGGATGCT	0.5063	0.5468	0.598	0.5294	0.5661	0.6012	0.6031	0.2734	0.2733	0.1332	Krtap26-1
chr11	27965435	27965455	+	AGATAGCCAGATCCATGACA	0.2661	0.7097	0.5115	0.3466	0.4055	0.687	0.6805	1.2439	1.2311	0.6007	Krtap26-1
chr11	27965498	27965518	+	AAGCCGCTGGCCTCGCGGCT	0.6629	0.3942	0.6831	0.7809	0.559	0.3622	0.308	-1.2432	-1.3566	0.0425	Krtap26-1
chr11	27981388	27981408	+	CCACGGTTGGTCAGCTGGCA	0.3502	0.5416	0.5838	0.4817	0.5391	0.5217	0.3382	-0.2055	-0.3723	0.1516	Krtap27-1
chr11	27981454	27981474	+	GTTCTGCTGTGACAACTGCT	0.2707	0.6126	0.6011	0.5498	0.4663	0.6731	0.6543	0.3488	0.2085	0.5151	Krtap27-1
chr11	28024131	28024151	+	GCTCCTTGACCCATAGCCCA	0.3109	0.6398	0.5775	0.4517	0.5297	0.6655	0.6814	1.0353	0.7552	0.6876	LOC100363136
chr11	28024367	28024387	+	TGCTGTGGGTCAGTTGGCGA	0.4633	0.5624	0.5695	0.7085	0.5443	0.6439	0.5306	0.5016	-0.0293	0.2353	LOC100363136
chr11	28044257	28044277	+	GCGGCCCTGCTACAGCCCCA	0.4822	0.4988	0.6311	0.696	0.6073	0.5908	0.6052	0.4262	0.3234	0.6761	Krtap13-1
chr11	28044258	28044278	+	CGGCCCTGCTACAGCCCCAG	0.4339	0.6087	0.6299	0.9094	0.6853	0.5819	0.5807	0.3355	-0.0809	0.2777	Krtap13-1
chr11	28044306	28044326	+	ACCACATGTGCTAGCTCCCA	0.4361	0.5653	0.5319	0.5478	0.6157	0.639	0.5493	0.4867	0.6571	0.1848	Krtap13-1
chr11	28112704	28112724	+	ACGGACGGCTGGCAGGTGGA	0.5043	0.5713	0.6784	0.7074	0.6512	0.6382	0.6784	0.873	0.7519	0.23	LOC103693537
chr11	28112839	28112859	+	GGGTCCAGCTGGCAGATGCT	0.3759	0.5095	0.6167	0.5531	0.6323	0.6709	0.6416	0.4742	0.5041	0.228	LOC103693537
chr11	28112876	28112896	+	GTGCTATAGACCAGGTAGCT	0.5355	0.4792	0.5319	0.4953	0.4505	0.3663	0.325	-0.1912	-0.0681	0.0323	LOC103693537
chr11	28121922	28121942	+	ATGACGGCTCTATGGGCGTT	1.0	0.4587	0.5696	0.7175	0.453	0.4834	0.4666	-0.4029	-0.1627	0.0308	RGD1562771
chr11	28127164	28127184	+	CCTGAAAAAGTTGACTGGCA	0.4222	0.597	0.6166	0.5429	0.4601	0.6031	0.1853	-0.5007	-0.8236	0.0591	Krtap14
chr11	28127248	28127268	+	TAGGATGTCTGGCAGCCGGT	0.5974	0.5706	0.65	0.6608	0.6976	0.6853	0.6499	0.917	0.97	0.6812	Krtap14
chr11	28127344	28127364	+	GTGCTGTAGAAGACGTTGTT	0.4773	0.3833	0.6594	0.6241	0.5115	0.5791	0.4185	-0.5114	0.0177	0.0892	Krtap14
chr11	28127345	28127365	+	TGCTGTAGAAGACGTTGTTG	0.6161	0.6635	0.5541	0.4472	0.5733	0.6845	0.5976	0.601	0.2415	0.1647	Krtap14
chr11	28127400	28127420	+	CAGTTGGACCCCAAAGGACT	0.2935	0.5663	0.5115	0.4539	0.3949	0.6021	0.5766	0.1158	0.0591	0.1049	Krtap14
chr11	28130545	28130565	+	ACCTTCAACGAGCCACTTGA	0.4878	0.5358	0.5209	0.3094	0.375	0.5734	0.4448	-0.2548	0.1805	0.3741	Krtap15-1
chr11	28130647	28130667	+	GGAGGATTTACTGGATCTTT	0.3995	0.2827	0.4503	0.4525	0.3881	0.3911	0.1893	-1.0264	-0.4688	0.0334	Krtap15-1
chr11	28519049	28519069	+	GCTGCTATGGAAACTACTAT	0.6343	0.5338	0.645	0.3804	0.4061	0.5784	0.4163	0.0256	0.4896	0.4386	LOC120095563
chr11	28718225	28718245	+	AGCCAACACTGTAACCCAGT	0.4675	0.6739	0.5886	0.4658	0.5061	0.5829	0.5262	0.4964	0.7401	0.3179	Krtap8-1
chr11	28740791	28740811	+	GCCACCATAGCAGAAGTTGC	0.3066	0.5607	0.5212	0.2582	0.3134	0.5349	0.585	0.1003	0.0886	0.1788	Krtap7-1
chr11	28740854	28740874	+	CAAAGGCACGACACAGTTCA	0.6538	0.6847	0.5731	0.4605	0.3427	0.4728	0.2857	-0.7218	-0.5484	0.0581	Krtap7-1
chr11	28740856	28740876	+	AAGGCACGACACAGTTCAGG	0.7113	0.6452	0.6299	0.7044	0.5747	0.6787	0.6236	0.9668	0.7324	0.2815	Krtap7-1
chr11	28740857	28740877	+	AGGCACGACACAGTTCAGGG	0.3847	0.7476	0.6866	0.6145	0.6079	0.7032	0.7162	1.5013	1.0818	0.4307	Krtap7-1
chr11	28740907	28740927	+	TTCCATAGCAAGGATACCCT	0.3023	0.6161	0.6358	0.3998	0.4884	0.614	0.6631	0.2456	0.3457	0.2977	Krtap7-1
chr11	28810575	28810595	+	AAAGTGAGTGGCCGGCTACA	0.4844	0.4873	0.598	0.5882	0.4863	0.5084	0.6227	0.2723	0.6856	0.3932	Krtap11-1
chr11	28810798	28810818	+	GGGCTGAAGCTGTGGTAACT	0.3625	0.4891	0.6027	0.522	0.4837	0.5367	0.292	-0.1461	0.293	0.0405	Krtap11-1
chr11	29059433	29059453	+	GGGGACGGGCTCGAGTCAGA	0.7252	0.5165	0.6453	0.6135	0.6481	0.6671	0.3793	0.3228	0.4701	0.0588	Tiam1
chr11	29059434	29059454	+	GGGACGGGCTCGAGTCAGAG	0.4626	0.6215	0.7007	0.7017	0.7061	0.7462	0.6299	0.6459	0.0815	0.3148	Tiam1
chr11	29081359	29081379	+	GGCTCTCGCCAAGGTCCACA	0.4711	0.5939	0.5128	0.3182	0.4525	0.5875	0.614	0.4969	0.4532	0.6917	Tiam1
chr11	29081375	29081395	+	CACAGGGCCGTCCACTCGGT	0.4724	0.4272	0.6689	0.6904	0.5641	0.5744	0.5078	-0.0379	0.0397	0.0459	Tiam1
chr11	29081376	29081396	+	ACAGGGCCGTCCACTCGGTG	0.8966	0.591	0.7527	0.7341	0.627	0.6688	0.5901	0.9556	0.5325	0.2684	Tiam1
chr11	29081380	29081400	+	GGCCGTCCACTCGGTGGGGT	0.493	0.4335	0.5744	0.5904	0.6667	0.639	0.3778	-0.6521	-1.0093	0.0468	Tiam1
chr11	29081483	29081503	+	TTTGAGCATAGATGAGTTCA	0.5334	0.5146	0.516	0.3837	0.168	0.4419	0.367	-0.349	-0.0069	0.0607	Tiam1
chr11	29100776	29100796	+	AGCTCGTAAATGTCCTCCTC	0.3658	0.4965	0.5977	0.5744	0.4833	0.5912	0.43	0.0857	0.3631	0.0745	Tiam1
chr11	29100835	29100855	+	AAATTTCAGGCGCAGGTAAT	0.5318	0.3645	0.6025	0.6502	0.0	0.2196	0.205	-0.7283	0.0822	0.0301	Tiam1
chr11	29106683	29106703	+	GTCAAGGCTGGCTGATTATT	0.3797	0.2211	0.5022	0.623	0.3343	0.3518	0.1142	-0.9022	0.2335	0.0996	Tiam1
chr11	29111396	29111416	+	GACCTACCTGGTTGATGGTT	0.4291	0.398	0.4645	0.5753	0.5626	0.5602	0.4891	-0.2394	0.0583	0.0292	Tiam1
chr11	29111532	29111552	+	GCCAGTGCGGGCCGCCACCT	0.8095	0.396	0.5886	0.748	0.4969	0.3711	0.3277	-0.4029	-0.1614	0.0773	Tiam1
chr11	29117033	29117053	+	CGGCCCATGGCCACCTTGGT	0.4715	0.4714	0.6453	0.5739	0.5592	0.3539	0.1864	-0.4912	-0.2987	0.0603	Tiam1
chr11	29117063	29117083	+	GCAAAACCTAGGAGTCGTTT	0.4409	0.3806	0.5649	0.3932	0.158	0.439	0.2509	-0.8556	-0.1277	0.2128	Tiam1
chr11	29117064	29117084	+	CAAAACCTAGGAGTCGTTTG	0.5919	0.5239	0.6725	0.4619	0.3195	0.4707	0.4524	-0.2297	-0.1788	0.1535	Tiam1
chr11	29135176	29135196	+	GTAGTGCTTCCACTTCCTCC	0.5252	0.5318	0.6405	0.3529	0.523	0.6873	0.6433	0.7696	0.6904	0.6384	Tiam1
chr11	29135293	29135313	+	CAGGATGTCCGACTGGCCCG	0.6885	0.5767	0.6866	0.7028	0.6317	0.6767	0.6973	1.2403	0.5199	0.3625	Tiam1
chr11	29135302	29135322	+	CGACTGGCCCGGGGAGCTGA	0.309	0.4977	0.5778	0.5514	0.5486	0.6329	0.5871	0.4351	0.3262	0.1062	Tiam1
chr11	29135471	29135491	+	CCCACAAAGGCTCGGCCTGT	0.5689	0.4961	0.5461	0.483	0.423	0.4425	0.2422	-0.8155	-0.6529	0.0277	Tiam1
chr11	29149051	29149071	+	TCTTGCTAAGGCTAATTTGT	0.6351	0.378	0.5159	0.3984	0.2724	0.4045	0.3573	-0.4396	0.0629	0.3038	Tiam1
chr11	29149092	29149112	+	AGACAGTGCGACTTCCTACA	0.4606	0.6652	0.6405	0.5543	0.5117	0.6167	0.6564	0.914	1.1395	0.7623	Tiam1
chr11	29149164	29149184	+	ATCTTATGCTTTGCAAGATC	0.5949	0.356	0.4595	0.4979	0.2878	0.4263	0.1285	-0.9832	-0.6273	0.0195	Tiam1
chr11	29149299	29149319	+	TGACAGGTGCTGAGCTGCCG	0.3957	0.4762	0.6865	0.43	0.5779	0.6845	0.5353	0.4433	-0.1014	0.3123	Tiam1
chr11	29149300	29149320	+	GACAGGTGCTGAGCTGCCGG	0.3222	0.5421	0.7244	0.7681	0.5911	0.7021	0.6603	1.4175	0.4626	0.2769	Tiam1
chr11	29149488	29149508	+	CTCGCTGTCTCCATGAACGT	0.7075	0.6312	0.617	0.3658	0.5787	0.7185	0.6311	0.3746	0.1646	0.4225	Tiam1
chr11	29149506	29149526	+	GTGGGCCCGTTGGATGTATA	0.6665	0.509	0.6784	0.6612	0.5832	0.5447	0.385	-0.1083	0.3347	0.2113	Tiam1
chr11	29149629	29149649	+	ACGATGCTGCCGTCTACGCT	0.5099	0.5325	0.6877	0.5828	0.3042	0.4815	0.5212	0.2725	0.064	0.2835	Tiam1
chr11	29149659	29149679	+	GAAGAATCCGTGTAAGACAC	0.4124	0.6759	0.5542	0.6117	0.5554	0.756	0.6039	0.7469	0.4124	0.4128	Tiam1
chr11	29149695	29149715	+	TCCACTCGGTCCACCCAGAT	0.923	0.4458	0.6311	0.5508	0.4767	0.3604	0.2863	-0.2917	0.0048	0.0203	Tiam1
chr11	29149696	29149716	+	CCACTCGGTCCACCCAGATG	0.4473	0.653	0.715	0.5159	0.5148	0.6203	0.5528	1.0154	0.8601	0.1297	Tiam1
chr11	29149727	29149747	+	GTCGTCTAGGGCGCCTTCTT	0.6292	0.3527	0.6453	0.5873	0.4944	0.3778	0.0335	-0.7647	-0.0487	0.0156	Tiam1
chr11	29149757	29149777	+	CTCCAAGCCATTTTCGGCCA	0.6253	0.4523	0.5886	0.3727	0.4978	0.5697	0.1312	-1.1494	-1.3622	0.255	Tiam1
chr11	29149763	29149783	+	GCCATTTTCGGCCAGGGACT	0.6007	0.3319	0.6028	0.3204	0.3164	0.4408	0.3226	-0.7525	-0.7512	0.0534	Tiam1
chr11	29149764	29149784	+	CCATTTTCGGCCAGGGACTG	0.436	0.4816	0.5683	0.5154	0.2985	0.4488	0.316	-0.8538	-0.9574	0.0295	Tiam1
chr11	29149765	29149785	+	CATTTTCGGCCAGGGACTGG	0.2797	0.5704	0.6246	0.6465	0.1522	0.4858	0.5281	0.0415	-0.0802	0.1215	Tiam1
chr11	29456774	29456794	+	AAGGCCGTGTGCGTGCTGAA	0.4922	0.6716	0.6453	0.5825	0.5302	0.5686	0.5771	0.5604	0.5095	0.4208	Sod1
chr11	29456792	29456812	+	AAGGGCGACGGTCCGGTGCA	0.9502	0.5455	0.6595	0.7709	0.6453	0.5359	0.4613	0.5405	0.3795	0.0731	Sod1
chr11	29458672	29458692	+	GATTAACTGAAGGCGAGCAT	0.5763	0.6292	0.6305	0.6074	0.4264	0.6344	0.4646	0.3931	0.342	0.5468	Sod1
chr11	29458693	29458713	+	GGTTCCATGTCCATCAATAT	0.4083	0.3771	0.5975	0.3001	0.2836	0.4721	0.3006	-0.7463	-0.0399	0.1509	Sod1
chr11	29479238	29479258	+	CTGGTGGAGTTATAGGAGGT	0.4878	0.5167	0.6122	0.7653	0.6326	0.6339	0.5774	0.0474	-0.1484	0.0543	Scaf4
chr11	29479361	29479381	+	TACCTGGTGGTAAATGCATT	0.3474	0.4747	0.6263	0.5052	0.3968	0.3853	0.3979	-0.7092	-0.0986	0.0792	Scaf4
chr11	29479490	29479510	+	GGAGAGCACCAACGACAGGA	0.4221	0.6344	0.5022	0.3805	0.5809	0.7321	0.6473	0.9655	0.63	0.5829	Scaf4
chr11	29479508	29479528	+	GAGGGCCCGGCTGATGCGGT	0.7771	0.5058	0.6595	0.7852	0.6645	0.6709	0.5664	0.7009	0.3584	0.0407	Scaf4
chr11	29480510	29480530	+	TATAGGCGCAGGAACAGGAA	0.3638	0.6413	0.7299	0.7021	0.6556	0.7449	0.5585	1.1592	1.1698	0.702	Scaf4
chr11	29480544	29480564	+	ACGGGCACAGGCTTAGGGAT	0.2123	0.4844	0.5495	0.7236	0.6736	0.6468	0.5051	0.4769	0.5298	0.0628	Scaf4
chr11	29480545	29480565	+	CGGGCACAGGCTTAGGGATG	0.2522	0.3983	0.6866	0.6317	0.6422	0.5788	0.4107	-0.0368	-0.0481	0.0038	Scaf4
chr11	29480588	29480608	+	GGCTTCTGCACCTCCATTTT	0.4533	0.0814	0.5695	0.4053	0.341	0.2817	0.0381	-1.6806	-1.035	0.0448	Scaf4
chr11	29480613	29480633	+	ACTTCATTTTCAGGCTTTTT	0.2989	0.1364	0.5124	0.2319	0.025	0.2264	0.0005	-2.2992	-1.7611	0.0104	Scaf4
chr11	29484112	29484132	+	ACTATGTAGGCGCAGCCCCT	0.706	0.588	0.7157	0.5618	0.3865	0.5369	0.5173	0.2486	0.6831	0.2042	Scaf4
chr11	29487086	29487106	+	GTTGGAGGCATTCCAGGCTG	0.2425	0.4925	0.6614	0.8308	0.6269	0.6177	0.606	0.9065	0.511	0.321	Scaf4
chr11	29487381	29487401	+	TCTGTCCGTTAGGAGGAAGT	0.2892	0.6838	0.6922	0.5506	0.4418	0.576	0.6912	0.2777	0.1782	0.2414	Scaf4
chr11	29488712	29488732	+	GCTGCTGCATGCCGTCTCCA	0.263	0.5137	0.6166	0.518	0.4368	0.572	0.5907	0.5178	0.5702	0.7596	Scaf4
chr11	29489019	29489039	+	ACAATGGCGCCTGTGGAGGA	0.2215	0.5322	0.6547	0.5277	0.5129	0.6383	0.5612	0.6433	0.3632	0.208	Scaf4
chr11	29489020	29489040	+	CAATGGCGCCTGTGGAGGAG	0.3452	0.5389	0.6532	0.5988	0.5509	0.6131	0.5566	0.1231	-0.0855	0.0671	Scaf4
chr11	29489104	29489124	+	AGGAGGTGCAGCCGTGGCAA	0.3574	0.5244	0.598	0.8101	0.6849	0.6681	0.584	0.8482	0.7335	0.3867	Scaf4
chr11	29495072	29495092	+	CATCGGAGCTGGGCAGCTGT	0.265	0.5452	0.6766	0.5021	0.5966	0.6373	0.5633	0.6065	0.7259	0.1329	Scaf4
chr11	29641748	29641768	+	GGGAAGTTTCTTGCCCGCCT	0.2214	0.4733	0.6122	0.6418	0.3515	0.3159	0.2955	-0.7311	-0.9657	0.1216	Hunk
chr11	29641778	29641798	+	CGTGTCCCGCGAGCGGCTCC	0.6477	0.3768	0.7017	0.4719	0.4339	0.5112	0.3405	0.2061	0.2553	0.0106	Hunk
chr11	29641803	29641823	+	TTCCAGCATCACAAGCGCGT	0.5823	0.6061	0.6263	0.372	0.1217	0.5574	0.5222	0.5708	0.4353	0.2014	Hunk
chr11	29641833	29641853	+	CTCATCGGCAGCAGGAAGCT	0.3329	0.4979	0.5603	0.5032	0.4711	0.5121	0.4246	-0.4371	-0.4536	0.0648	Hunk
chr11	29641863	29641883	+	TCCTTCGCCAAGGTGCGCGA	1.0	0.471	0.6025	0.3938	0.2966	0.6196	0.5909	0.6321	0.2091	0.3157	Hunk
chr11	29641864	29641884	+	CCTTCGCCAAGGTGCGCGAG	1.0	0.5541	0.6812	0.7716	0.4526	0.6173	0.5471	0.5909	-0.0146	0.1568	Hunk
chr11	29691650	29691670	+	ACCAAAAACCTGCGTCGAGA	0.6129	0.586	0.5649	0.2117	0.1561	0.5394	0.1758	-0.7069	-0.7928	0.0836	Hunk
chr11	29691651	29691671	+	CCAAAAACCTGCGTCGAGAG	0.9701	0.628	0.6725	0.5885	0.4151	0.5931	0.4955	0.4769	-0.1525	0.4435	Hunk
chr11	29691858	29691878	+	TGGAACACCTGCACCGTGCC	0.4659	0.4159	0.617	0.5613	0.457	0.5666	0.4788	-0.5016	-0.8161	0.0638	Hunk
chr11	29691859	29691879	+	GGAACACCTGCACCGTGCCG	0.8953	0.5948	0.7008	0.5273	0.565	0.6715	0.5769	0.8937	0.0621	0.6522	Hunk
chr11	29722869	29722889	+	ACATGTATGCCATGTTGACC	0.3603	0.628	0.4844	0.2628	0.1832	0.503	0.3808	0.273	0.4613	0.0667	Hunk
chr11	29722906	29722926	+	CGTGGAGCCTTTCAGCCTGA	0.4519	0.554	0.6591	0.4903	0.2039	0.4818	0.2325	-0.1086	-0.1193	0.5545	Hunk
chr11	29731246	29731266	+	GGCTAAATGAGAATTACACT	0.8196	0.6414	0.5128	0.2597	0.1856	0.5336	0.4048	-0.3252	-0.1794	0.2488	Hunk
chr11	29734822	29734842	+	CTGCACATGACTGAAAAGCT	0.2735	0.6464	0.5212	0.6163	0.527	0.616	0.5476	0.2158	0.1116	0.0982	Hunk
chr11	29734928	29734948	+	AACTTGAGCGTTATCTGTCA	0.4193	0.5078	0.5647	0.4191	0.3658	0.6245	0.3832	-0.4022	-0.3019	0.0547	Hunk
chr11	29980803	29980823	+	GCGTACACAGGAACACCAGC	0.3473	0.6361	0.4737	0.3383	0.4742	0.6862	0.5199	0.6108	0.4951	0.6839	Mis18a
chr11	29980988	29981008	+	CACGAACTAGAGGTAGAGCA	0.329	0.69	0.5542	0.5598	0.4813	0.6219	0.6522	0.6037	0.3144	0.854	Mis18a
chr11	29992538	29992558	+	AGTTACCCAATCGTGTCTCT	0.7101	0.4351	0.5975	0.1483	0.1661	0.4605	0.2578	-0.3504	0.1706	0.0345	Mrap
chr11	29992539	29992559	+	GTTACCCAATCGTGTCTCTG	0.6261	0.6717	0.691	0.4543	0.4286	0.672	0.625	0.6402	0.032	0.2282	Mrap
chr11	30022499	30022519	+	GAGCTTTGTGGCATCAAGCA	0.3394	0.5963	0.6028	0.7105	0.5267	0.6469	0.4396	0.3236	0.1269	0.5885	Urb1
chr11	30022536	30022556	+	AGGTCCTGGTACCGAAACCT	0.2666	0.6141	0.4312	0.5451	0.6014	0.658	0.6889	0.6582	0.5342	0.0428	Urb1
chr11	30028011	30028031	+	CTGTATACAGGACCGCAGGA	0.4864	0.7004	0.5553	0.5072	0.5419	0.6586	0.6136	0.7297	0.5812	0.6591	Urb1
chr11	30028605	30028625	+	CTCAGAGTCCGAAGCAAGTT	0.4183	0.3772	0.5461	0.599	0.4375	0.4835	0.3147	-0.9157	-0.4224	0.1533	Urb1
chr11	30028739	30028759	+	GTCTCGCACTTGTCTCCACA	0.5018	0.5647	0.6261	0.364	0.5131	0.6645	0.4797	0.427	0.3128	0.7401	Urb1
chr11	30029753	30029773	+	GCTTGTCAGCAGTTGTACCA	0.5289	0.5813	0.6305	0.441	0.4903	0.6804	0.7372	0.588	0.4493	0.8864	Urb1
chr11	30029822	30029842	+	GCCTTGCTGGGTCAGCAGGT	0.2689	0.4717	0.5931	0.5004	0.46	0.5348	0.5399	0.1735	0.1583	0.2345	Urb1
chr11	30029884	30029904	+	TCTGGACACCTTCCATGTAT	0.4427	0.5348	0.5917	0.5912	0.4014	0.4669	0.4679	-0.1872	0.4839	0.1987	Urb1
chr11	30030037	30030057	+	GACCCAGTTTATGGAGAATT	0.2825	0.287	0.4503	0.4986	0.3917	0.4191	0.2079	-0.9958	-0.59	0.0199	Urb1
chr11	30030080	30030100	+	AAGGACCCCTGCACTGAACT	0.2455	0.4954	0.6453	0.6928	0.467	0.6025	0.5468	0.2431	0.3945	0.1569	Urb1
chr11	30034351	30034371	+	GTAACTCACCAAGGCCTCCT	0.3517	0.5394	0.5461	0.4117	0.4377	0.5913	0.6228	-0.1381	0.284	0.2827	Urb1
chr11	30034480	30034500	+	CAGGGCTAGGGGGTCCCTCT	0.3651	0.3892	0.6784	0.7807	0.6013	0.2536	0.2923	-0.6474	-0.0191	0.0155	Urb1
chr11	30036386	30036406	+	ATGAAACCTACCATCAATAT	0.6871	0.4268	0.5886	0.4593	0.0776	0.432	0.3601	-0.7454	0.1766	0.0788	Urb1
chr11	30036393	30036413	+	CTACCATCAATATGGGAGAT	0.5198	0.4512	0.5177	0.4279	0.452	0.4489	0.3128	-0.5927	-0.295	0.0859	Urb1
chr11	30037222	30037242	+	CTGTGTCCCGAAGAATCTGT	0.3134	0.6415	0.4879	0.6133	0.413	0.6016	0.5361	0.5318	0.561	0.6158	Urb1
chr11	30038457	30038477	+	CTCCAACGATTTCTGCCTCA	0.3379	0.5298	0.5886	0.3042	0.2181	0.3899	0.1816	-0.6588	-0.7234	0.2582	Urb1
chr11	30041134	30041154	+	CTTGTTAGCAGGCAGTTCCA	0.5169	0.6183	0.6922	0.4013	0.4022	0.591	0.5135	0.4852	0.7452	0.6534	Urb1
chr11	30041165	30041185	+	AGCATGTGGTGCTGCAGGAT	0.424	0.4611	0.5696	0.659	0.6436	0.6339	0.4353	-0.0319	0.3827	0.0058	Urb1
chr11	30042521	30042541	+	GTTGTACTGCGTGACCACAT	0.6522	0.6593	0.6591	0.7577	0.5295	0.6414	0.5195	0.5009	0.6965	0.2858	Urb1
chr11	30042522	30042542	+	TTGTACTGCGTGACCACATG	0.4776	0.6115	0.6722	0.5787	0.5679	0.6519	0.4077	0.2804	-0.0776	0.1864	Urb1
chr11	30046468	30046488	+	ATCGCCAGGAGCCTTGGCAA	0.4334	0.5539	0.6453	0.5685	0.5939	0.6432	0.5683	0.8217	0.7445	0.113	Urb1
chr11	30046469	30046489	+	TCGCCAGGAGCCTTGGCAAG	0.2506	0.5774	0.7008	0.8354	0.4943	0.5182	0.5785	0.4434	0.1187	0.1824	Urb1
chr11	30046496	30046516	+	ACTCTCTAGTCCAAAAGGCC	0.3427	0.4788	0.5633	0.25	0.2135	0.5287	0.4089	-0.5818	-0.9484	0.1333	Urb1
chr11	30046497	30046517	+	CTCTCTAGTCCAAAAGGCCG	1.0	0.4911	0.5292	0.2467	0.5244	0.6329	0.474	0.0154	-0.7277	0.7112	Urb1
chr11	30046512	30046532	+	GGCCGGGGAAATCTCTGGCT	0.7863	0.5051	0.6405	0.5474	0.5733	0.471	0.3696	-0.1861	-0.2048	0.0363	Urb1
chr11	30047835	30047855	+	AGTATTTGGTCAGCAGGTCT	0.5357	0.5239	0.5633	0.5903	0.2142	0.5262	0.4832	-0.0474	0.1652	0.026	Urb1
chr11	30051822	30051842	+	GACTCACCTCCGTACTCTCT	0.5135	0.4276	0.6025	0.371	0.3608	0.4967	0.3711	-0.3021	0.2162	0.0576	Urb1
chr11	30058918	30058938	+	TCTGGCAGCTTCAGGGCCCT	0.2145	0.3858	0.6024	0.6682	0.5528	0.4611	0.5312	-0.3468	-0.3952	0.0816	Urb1
chr11	30125039	30125059	+	ACACCGCCTATGCCTGTGAC	0.4711	0.486	0.7019	0.3911	0.5013	0.6139	0.5168	0.2485	0.1321	0.1208	Eva1c
chr11	30125102	30125122	+	GTGTGCAGTCGGCATTTTAT	0.6957	0.2711	0.6167	0.4579	0.2868	0.2723	0.1069	-1.3172	-0.1647	0.2396	Eva1c
chr11	30128287	30128307	+	GGACGAGTGCCAGAACCAGC	0.451	0.571	0.5495	0.3218	0.4303	0.6778	0.4251	0.5284	0.4749	0.5647	Eva1c
chr11	30150633	30150653	+	TCCTGTCCAGAAGGTGCTAC	0.6717	0.5089	0.4986	0.4398	0.4818	0.5596	0.3675	-0.5661	-0.4171	0.1538	Eva1c
chr11	30183354	30183374	+	TCGTATGGCGGCAGCCCCAT	1.0	0.4892	0.5128	0.9399	0.5612	0.3865	0.3885	-0.1792	0.1221	0.1228	Cfap298
chr11	30183355	30183375	+	CGTATGGCGGCAGCCCCATG	1.0	0.6269	0.7807	0.7971	0.6642	0.5683	0.5364	0.9448	0.7529	0.1066	Cfap298
chr11	30187113	30187133	+	GTAAAAACAGACCCCCCGCT	0.9481	0.6169	0.6028	0.635	0.4208	0.5197	0.5664	0.2231	0.3395	0.806	Cfap298
chr11	30187190	30187210	+	AGTCAGTCCTTGCATGTTAG	0.4611	0.59	0.7854	0.3924	0.3776	0.5721	0.3126	-0.1108	-0.1804	0.1135	Cfap298
chr11	30187192	30187212	+	TCAGTCCTTGCATGTTAGGG	0.6012	0.643	0.6158	0.6413	0.5101	0.5991	0.5514	0.4992	0.1896	0.1487	Cfap298
chr11	30191079	30191099	+	CAGCCGCCCGTTGTAGACGC	0.5604	0.58	0.5873	0.7505	0.5672	0.6798	0.6211	0.5271	0.3552	0.1891	Cfap298
chr11	30191119	30191139	+	TCTTCCAGCTCGGTGCTCCC	0.3631	0.4614	0.6589	0.3002	0.3736	0.5943	0.6281	0.4303	0.4158	0.2684	Cfap298
chr11	30218568	30218588	+	CCAGTACTGTGCCGTCCGGT	0.8661	0.5282	0.5603	0.4927	0.6293	0.6457	0.4556	0.338	0.2846	0.516	Synj1
chr11	30218657	30218677	+	ATATCGATCAGGGCGACAAC	0.9375	0.4899	0.6403	0.463	0.2127	0.576	0.4632	-0.4036	0.2533	0.6151	Synj1
chr11	30219433	30219453	+	GGACTCGGTCTGTCCAAGCA	0.7177	0.6235	0.6642	0.5041	0.6052	0.6237	0.5658	0.6302	0.4726	0.5008	Synj1
chr11	30219434	30219454	+	GACTCGGTCTGTCCAAGCAG	0.733	0.6313	0.5953	0.6239	0.6233	0.7014	0.6367	1.2208	0.581	0.5618	Synj1
chr11	30221980	30222000	+	ACACCAGAATACGTAATCAT	0.797	0.6072	0.5212	0.4418	0.3591	0.5871	0.6375	0.5571	1.066	0.3259	Synj1
chr11	30222529	30222549	+	TCTGTCACTGACCTGATAAA	0.5307	0.5401	0.6591	0.5012	0.4109	0.5396	0.6707	-0.1327	0.322	0.7865	Synj1
chr11	30227764	30227784	+	ATCAAGAAGCCAGTCGGTGA	0.4392	0.6268	0.6263	0.4495	0.3915	0.6347	0.5283	0.735	0.5764	0.2732	Synj1
chr11	30227846	30227866	+	ACACACACTCGGATCTTCTT	0.2519	0.3449	0.65	0.316	0.1865	0.3764	0.1808	-0.8123	0.2402	0.2475	Synj1
chr11	30232429	30232449	+	CCCAGTAGTTAGAAGTGCCC	0.4907	0.5425	0.6075	0.3208	0.5021	0.6566	0.4625	0.0795	0.0261	0.2852	Synj1
chr11	30287381	30287401	+	TTGTCGTCTTTGGACAAGGC	0.6729	0.5476	0.6119	0.4971	0.3773	0.5762	0.3356	-0.1327	-0.3575	0.2555	Paxbp1
chr11	30291904	30291924	+	ATGGGAGCCGCCTCGTTACT	1.0	0.4599	0.6595	0.6911	0.3854	0.3789	0.1828	-0.6108	0.1511	0.028	Paxbp1
chr11	30291917	30291937	+	CGTTACTGGGAGTTTTGAAA	0.3947	0.4515	0.6305	0.3881	0.3522	0.5233	0.1445	-1.0263	-0.9105	0.2264	Paxbp1
chr11	30292048	30292068	+	TAGTACATATTCACTTCAGT	0.3152	0.6492	0.527	0.4196	0.1855	0.5266	0.4484	-0.134	0.0643	0.4258	Paxbp1
chr11	30294662	30294682	+	ACCTGGGCGGAGCACGTTCA	0.7266	0.5379	0.6544	0.6704	0.5153	0.4702	0.5055	-0.0639	0.2644	0.1197	Paxbp1
chr11	30301091	30301111	+	CGCTGCTTCAGCCCGTTGCC	0.4012	0.3836	0.5837	0.2634	0.2323	0.1404	0.275	-0.9587	-1.0752	0.119	Paxbp1
chr11	30301107	30301127	+	TGCCGGGCTCCGCGCCACCA	0.6869	0.5437	0.6594	0.6834	0.6102	0.5732	0.6118	0.8249	0.8268	0.336	Paxbp1
chr11	30301154	30301174	+	AGGCCCGGGGTATGCGCGGA	0.6684	0.4772	0.5744	0.9272	0.7113	0.6193	0.409	0.0642	-0.0941	0.0204	Paxbp1
chr11	30301196	30301216	+	CCCAGGAGCGATTCCCCCGC	0.9772	0.3709	0.6405	0.5679	0.6292	0.5932	0.4262	0.022	-0.0595	0.0828	Paxbp1
chr11	30301197	30301217	+	CCAGGAGCGATTCCCCCGCG	1.0	0.5491	0.7008	0.7294	0.667	0.5789	0.5028	0.6545	-0.0423	0.3795	Paxbp1
chr11	30301198	30301218	+	CAGGAGCGATTCCCCCGCGG	1.0	0.5891	0.7244	0.8562	0.7074	0.6958	0.602	0.9126	0.4021	0.1295	Paxbp1
chr11	30301218	30301238	+	GGGCCCTGTCGCCGCCGCCA	0.4026	0.3825	0.5886	0.6874	0.6216	0.5488	0.2836	-0.379	-0.512	0.2508	Paxbp1
chr11	30312559	30312579	+	ACCCTCCGCGAAGCGGCCAA	0.9496	0.5689	0.6453	0.7503	0.5957	0.6013	0.6004	0.5666	0.306	0.3803	RGD1562726
chr11	30316473	30316493	+	ATTCTGATTGGTTCCGGCGA	1.0	0.4174	0.6685	0.4417	0.3759	0.6495	0.3215	0.2623	0.0182	0.2408	RGD1562726
chr11	30316474	30316494	+	TTCTGATTGGTTCCGGCGAG	0.4548	0.4682	0.625	0.5159	0.3471	0.5449	0.2489	-0.4652	-0.9543	0.0533	RGD1562726
chr11	30316487	30316507	+	CGGCGAGGGGGCCATTGAAA	1.0	0.4271	0.6595	0.688	0.4542	0.3543	0.3041	-0.4517	-0.1697	0.0575	RGD1562726
chr11	30316557	30316577	+	CCACGAGGCCAAGTTGCCAC	0.3557	0.5046	0.6311	0.5826	0.2081	0.4919	0.3778	0.1741	-0.1061	0.1498	RGD1562726
chr11	30316558	30316578	+	CACGAGGCCAAGTTGCCACG	0.6731	0.6962	0.7432	0.5059	0.4787	0.6503	0.6847	0.2208	-0.2604	0.6399	RGD1562726
chr11	30319039	30319059	+	ACCTACCTGAATCCCTCAAA	0.5507	0.479	0.5553	0.4441	0.3298	0.5282	0.4729	-0.2436	0.4761	0.2438	RGD1562726
chr11	30319075	30319095	+	GGAAGCAAGAGAGTCCAACT	0.2661	0.6466	0.6028	0.4692	0.5526	0.6757	0.5049	0.387	0.6661	0.1696	RGD1562726
chr11	30319076	30319096	+	GAAGCAAGAGAGTCCAACTG	0.6662	0.7589	0.7197	0.5748	0.6215	0.7183	0.6679	1.1094	0.5758	0.4366	RGD1562726
chr11	30452456	30452476	+	ACCCCCAAGATGCCCCGTCT	0.8743	0.5356	0.6642	0.5705	0.5098	0.4339	0.3124	-0.4285	0.132	0.021	LOC120095612
chr11	30476598	30476618	+	TTTCTGCCGGCCCGGAGCAA	0.533	0.4277	0.6685	0.5596	0.0	0.3951	0.249	0.0437	0.0414	0.1827	Olig2
chr11	30476599	30476619	+	TTCTGCCGGCCCGGAGCAAG	0.6242	0.4762	0.5434	0.6031	0.4066	0.5727	0.3695	0.203	-0.208	0.0195	Olig2
chr11	30476600	30476620	+	TCTGCCGGCCCGGAGCAAGG	0.3524	0.5907	0.8185	0.749	0.532	0.7	0.7199	0.8585	0.5057	0.3238	Olig2
chr11	30476601	30476621	+	CTGCCGGCCCGGAGCAAGGG	0.451	0.5043	0.7291	0.8523	0.5712	0.6183	0.5839	0.4712	-0.0231	0.1946	Olig2
chr11	30476694	30476714	+	TCCGAGCTGCGAGGAGCCAT	0.5473	0.5094	0.5164	0.8026	0.6015	0.6374	0.6189	0.6984	0.6737	0.1463	Olig2
chr11	30476703	30476723	+	CGAGGAGCCATGGGCACGGC	0.7948	0.383	0.6075	0.6537	0.607	0.5679	0.4409	0.1553	-0.0917	0.0874	Olig2
chr11	30476717	30476737	+	CACGGCGGGCGCGCATCCCG	0.5108	0.5008	0.6759	0.7908	0.7153	0.6975	0.4597	0.6113	0.0272	0.0627	Olig2
chr11	30476727	30476747	+	GCGCATCCCGGGGACAAACT	0.6411	0.4694	0.6784	0.6167	0.2407	0.4026	0.3462	-0.0497	0.3291	0.1315	Olig2
chr11	30476912	30476932	+	CATCGCCATGGACGGCCTGA	0.782	0.5308	0.6166	0.5529	0.4675	0.5285	0.4078	0.2253	0.2229	0.3301	Olig2
chr11	30477049	30477069	+	GACTGGTGAGCGAGATTTAC	0.7277	0.3404	0.4878	0.4475	0.2841	0.3722	0.0603	-0.8971	0.0798	0.047	Olig2
chr11	30477050	30477070	+	ACTGGTGAGCGAGATTTACG	0.7648	0.6939	0.743	0.4138	0.561	0.7143	0.6162	0.5606	0.178	0.5072	Olig2
chr11	30477051	30477071	+	CTGGTGAGCGAGATTTACGG	0.6186	0.7663	0.7432	0.7092	0.658	0.7374	0.6941	1.0231	0.6237	0.7717	Olig2
chr11	30514535	30514555	+	GGCCCGGAGATGTGCAGCTC	0.6441	0.3892	0.6169	0.4874	0.601	0.6841	0.5545	0.2208	0.2567	0.0051	Olig1
chr11	30514536	30514556	+	GCCCGGAGATGTGCAGCTCG	0.7015	0.5689	0.6428	0.5075	0.6147	0.6814	0.6737	1.1978	0.2763	0.1553	Olig1
chr11	30514558	30514578	+	GCTTCGTTGTACGAGCTGGT	1.0	0.5754	0.621	0.3726	0.5449	0.6781	0.6287	0.6163	0.4147	0.5824	Olig1
chr11	30514671	30514691	+	AGCTCCGCTCGCTGAGCCTC	0.3796	0.3254	0.4454	0.5029	0.3848	0.5257	0.3134	-0.4255	-0.3479	0.0068	Olig1
chr11	30514672	30514692	+	GCTCCGCTCGCTGAGCCTCG	0.4414	0.6326	0.7807	0.4702	0.4873	0.6388	0.5382	0.3872	-0.509	0.3673	Olig1
chr11	30514691	30514711	+	GGGGACCAGCGCCGGAGTCC	0.4861	0.3959	0.5886	0.6098	0.612	0.6738	0.3412	-0.0494	0.0064	0.0058	Olig1
chr11	30514693	30514713	+	GGACCAGCGCCGGAGTCCGG	0.6123	0.544	0.7622	0.7017	0.6665	0.7407	0.6614	1.546	0.7225	0.4843	Olig1
chr11	30514701	30514721	+	GCCGGAGTCCGGGGGCGCCC	0.3362	0.389	0.6217	0.525	0.5945	0.5687	0.3536	-0.381	-0.5196	0.1821	Olig1
chr11	30514843	30514863	+	TACTCCGCGGCGCACTGCCA	1.0	0.4264	0.6451	0.4941	0.4884	0.7099	0.536	0.463	0.4557	0.1931	Olig1
chr11	30514852	30514872	+	GCGCACTGCCAGGGCGCGCC	0.7944	0.2616	0.6075	0.7652	0.104	0.1811	0.3158	-1.3519	-1.6372	0.0805	Olig1
chr11	30514912	30514932	+	CGCAACTACATCCTGCTGCT	0.3596	0.5271	0.5886	0.3503	0.372	0.4466	0.6352	-0.029	-0.0574	0.1334	Olig1
chr11	30514957	30514977	+	CGCGCGCTCGGCGACGGTGC	0.7003	0.3123	0.6831	0.6434	0.5099	0.5153	0.4077	-0.1868	-0.4688	0.0287	Olig1
chr11	30629905	30629925	+	GTGACTGACGAGTGGTTGGA	0.4177	0.6689	0.5791	0.5687	0.6275	0.6671	0.6354	0.4433	0.2078	0.3366	Ifnar2
chr11	30629910	30629930	+	TGACGAGTGGTTGGAGGGCC	0.4769	0.4427	0.4787	0.8007	0.4412	0.3623	0.2689	-1.1192	-1.3598	0.028	Ifnar2
chr11	30629945	30629965	+	CCATCATCGTAGTGCACAGA	0.77	0.5759	0.5175	0.5276	0.1722	0.5407	0.3254	-0.2906	-0.2606	0.2021	Ifnar2
chr11	30629946	30629966	+	CATCATCGTAGTGCACAGAG	0.8312	0.767	0.6472	0.5931	0.5941	0.6792	0.6002	0.8724	0.5542	0.51	Ifnar2
chr11	30633123	30633143	+	CTGCCACTTACAAGCTATTC	0.678	0.2478	0.5319	0.4922	0.1438	0.227	0.0973	-1.5162	-0.6859	0.0063	Ifnar2
chr11	30633124	30633144	+	TGCCACTTACAAGCTATTCG	0.7879	0.655	0.6725	0.0956	0.4283	0.6141	0.4539	0.2852	-0.0266	0.4391	Ifnar2
chr11	30640079	30640099	+	TTATCAGAGTCTGCCAAAGT	0.7967	0.5576	0.5695	0.5358	0.3152	0.5428	0.6342	0.1033	0.1059	0.1794	Ifnar2
chr11	30644161	30644181	+	GATTGTGGAATTACGACTAT	0.9942	0.4559	0.5833	0.4578	0.4314	0.5726	0.31	-0.7214	-0.0538	0.1318	Ifnar2
chr11	30644162	30644182	+	ATTGTGGAATTACGACTATG	0.7621	0.6045	0.5857	0.6506	0.4506	0.6242	0.6592	0.5539	0.4273	0.1739	Ifnar2
chr11	30652415	30652435	+	ATATGGAGACCACACCGTGA	0.7175	0.6578	0.5931	0.5454	0.5436	0.6945	0.6635	1.2424	1.3398	0.7956	Il10rb
chr11	30652451	30652471	+	TGCAGATGAACATTCGGAGT	0.5964	0.5988	0.5744	0.5827	0.4905	0.636	0.4328	0.8085	0.5947	0.1494	Il10rb
chr11	30655130	30655150	+	TTATAACTCATGGGCTTACA	0.4752	0.5322	0.5175	0.4408	0.072	0.3582	0.2836	-0.1181	0.1137	0.5747	Il10rb
chr11	30655150	30655170	+	GGGTACAATACTGGAAAAAC	0.4124	0.441	0.3887	0.4368	0.4136	0.6374	0.37	-0.4049	0.0406	0.0985	Il10rb
chr11	30658674	30658694	+	CTTCTCGACCAGAACAGAAC	0.6587	0.4771	0.6922	0.26	0.2129	0.4986	0.3459	-0.2106	0.0935	0.1508	Il10rb
chr11	30738557	30738577	+	CGGAGAAGACGGAACCATGT	0.5016	0.633	0.6358	0.5903	0.6441	0.6994	0.6775	0.6582	0.7981	0.1921	Ifnar1
chr11	30738599	30738619	+	CAATTACACGATACGGATCT	1.0	0.5156	0.5411	0.3906	0.1485	0.4314	0.3033	-0.7342	-0.5545	0.0057	Ifnar1
chr11	30738600	30738620	+	AATTACACGATACGGATCTG	0.991	0.6335	0.5963	0.4077	0.5142	0.6819	0.5608	0.6732	0.4181	0.2295	Ifnar1
chr11	30738601	30738621	+	ATTACACGATACGGATCTGG	0.7521	0.6866	0.5763	0.5763	0.4959	0.6799	0.6469	0.9151	0.4864	0.3291	Ifnar1
chr11	30739502	30739522	+	TGACAGCTATGTTCTGAAAT	0.2738	0.4038	0.6263	0.281	0.2492	0.3954	0.1956	-1.0217	-0.5575	0.2863	Ifnar1
chr11	30742687	30742707	+	TCATTGCTGTCACCCCCACG	0.8352	0.6718	0.6627	0.5566	0.372	0.5665	0.6258	1.0858	0.643	0.7236	Ifnar1
chr11	30787250	30787270	+	TGACGAGCAGATGCTAAGCT	0.7769	0.5879	0.6311	0.4047	0.4724	0.6158	0.5794	0.5268	0.4242	0.3657	Ifngr2
chr11	30790270	30790290	+	TGGCTCTTGGCATAGGCTGC	0.2887	0.4508	0.6028	0.4543	0.5286	0.563	0.5325	-0.1827	-0.2535	0.038	Ifngr2
chr11	30790402	30790422	+	CGGAAAGCACACTTCCCACT	0.4078	0.5768	0.5886	0.5537	0.3157	0.4396	0.3994	-0.2175	0.0486	0.3338	Ifngr2
chr11	30792262	30792282	+	AAAACATCTCGGTGACCCCA	0.3755	0.6495	0.4975	0.5264	0.2798	0.5411	0.5445	0.7091	0.7193	0.4205	Ifngr2
chr11	30792344	30792364	+	TCAGTATTTTGTCCACTACT	0.3526	0.5023	0.507	0.381	0.3538	0.4607	0.2002	-1.4799	-1.0291	0.1344	Ifngr2
chr11	30812801	30812821	+	ATAGCTGTCACCTCGCACCT	0.3639	0.6207	0.6311	0.4741	0.492	0.6314	0.6544	0.8455	0.9255	0.7044	Tmem50b
chr11	30856004	30856024	+	CGGTTCAGGTTGTGAGTCAT	0.6275	0.5283	0.4359	0.7234	0.5541	0.5328	0.3302	-0.6227	-0.3926	0.0261	Dnajc28
chr11	30856040	30856060	+	CAGCCAGAAAACTTCTTCAG	0.2495	0.6282	0.6583	0.7015	0.5315	0.6792	0.5403	0.2678	0.1279	0.207	Dnajc28
chr11	30856126	30856146	+	CACCAGGCGGTCCATGGCTT	0.5151	0.3763	0.6689	0.5883	0.4498	0.4302	0.5533	-0.2918	-0.0673	0.0842	Dnajc28
chr11	30856482	30856502	+	CGTCGGCAGAGCCGCTGTCT	0.6795	0.4419	0.6543	0.6277	0.4269	0.4041	0.3778	-0.3066	0.1451	0.0073	Dnajc28
chr11	30873836	30873856	+	CGGCGATCCTTTCTAGCTGA	0.3336	0.5288	0.5212	0.6118	0.3161	0.5227	0.3269	-0.0079	-0.2995	0.372	Gart
chr11	30873896	30873916	+	CGGCAAGATCATACTCTCCA	0.5243	0.5501	0.5886	0.383	0.5693	0.6862	0.5624	-0.0444	-0.0768	0.2604	Gart
chr11	30873897	30873917	+	GGCAAGATCATACTCTCCAG	0.445	0.677	0.6677	0.6274	0.5867	0.686	0.5573	0.8753	0.5347	0.5071	Gart
chr11	30873898	30873918	+	GCAAGATCATACTCTCCAGG	0.3482	0.7078	0.6583	0.5255	0.5213	0.6855	0.532	1.0382	0.5988	0.8489	Gart
chr11	30873899	30873919	+	CAAGATCATACTCTCCAGGG	0.4494	0.7438	0.6583	0.7304	0.5895	0.6745	0.6512	1.2718	0.9888	0.2384	Gart
chr11	30873910	30873930	+	TCTCCAGGGGGGTACATGTC	0.7148	0.4707	0.7205	0.758	0.4117	0.346	0.3635	-0.167	0.1174	0.0139	Gart
chr11	30875623	30875643	+	GTCATGCTTATTGCACAGCT	0.4439	0.5806	0.5306	0.586	0.451	0.5967	0.5651	0.008	-0.1132	0.0823	Gart
chr11	30876442	30876462	+	CCTTGTAGGTCAGGCCCCTA	0.4385	0.54	0.5408	0.733	0.4161	0.3993	0.1732	-0.5437	-0.2385	0.1323	Gart
chr11	30879253	30879273	+	GACCTGCAGTCCTAAAGCTT	0.3638	0.506	0.5589	0.3582	0.4808	0.6289	0.6232	-0.0188	0.0064	0.1734	Gart
chr11	30880542	30880562	+	AAAGGTCACTTTTAAGAAGT	0.2122	0.4928	0.507	0.5809	0.1358	0.4092	0.2404	-1.0978	-1.054	0.0477	Gart
chr11	30880925	30880945	+	AATTAAACTCCAAAACTTTT	0.2403	0.2713	0.4875	0.0989	0.0	0.136	0.0282	-2.5462	-1.968	0.0803	Gart
chr11	30881459	30881479	+	TAACAAATCCTTAGGAACCT	0.4222	0.5454	0.5177	0.3322	0.2907	0.4757	0.4644	-0.1283	-0.1082	0.0736	Gart
chr11	30882554	30882574	+	TCGCTTATGGTCTTGTGCTG	0.4305	0.5258	0.6583	0.5894	0.5248	0.6325	0.4746	0.1887	-0.28	0.1294	Gart
chr11	30882555	30882575	+	CGCTTATGGTCTTGTGCTGG	0.5154	0.4929	0.5399	0.4924	0.406	0.5567	0.3741	-0.4533	-1.0376	0.0082	Gart
chr11	30882562	30882582	+	GGTCTTGTGCTGGGGGCATT	0.375	0.2407	0.6355	0.4602	0.4726	0.3502	0.1425	-1.0184	-0.7952	0.0202	Gart
chr11	30885949	30885969	+	TAAAGCTGCAGGCGTCTTCA	0.4912	0.4817	0.6075	0.4516	0.2776	0.4281	0.2723	-0.637	0.2106	0.1877	Gart
chr11	30885979	30885999	+	ATGCCCGCCACTGTGCAGTT	0.7127	0.5922	0.6453	0.7609	0.3234	0.422	0.4001	-0.1623	0.3476	0.16	Gart
chr11	30886050	30886070	+	AGTAGAGCTGCTTGTGCCGT	0.6531	0.3897	0.5883	0.5799	0.2556	0.5559	0.4029	-0.4262	-0.742	0.0316	Gart
chr11	30886051	30886071	+	GTAGAGCTGCTTGTGCCGTG	0.66	0.6613	0.7102	0.7107	0.6606	0.7202	0.6602	1.2055	0.6942	0.7859	Gart
chr11	30898247	30898267	+	AGCTGAAATCTCATCATGAT	0.5128	0.5197	0.527	0.3643	0.1838	0.4016	0.1743	-0.9232	-0.5863	0.1122	Son
chr11	30898955	30898975	+	CCTCAGCCCTGGAGTTGCCG	0.3436	0.5826	0.7429	0.3682	0.5839	0.7003	0.541	0.5552	0.0151	0.5592	Son
chr11	30899021	30899041	+	CTCCAGTGCCGGAGTTGCCT	0.3753	0.4384	0.631	0.2915	0.3004	0.4291	0.3625	-0.9068	-0.8105	0.0804	Son
chr11	30899090	30899110	+	CCCTAGTGCCTGAGTTGCCA	0.3277	0.4857	0.5552	0.276	0.4814	0.6426	0.3873	-0.1954	-0.2892	0.3416	Son
chr11	30899099	30899119	+	CTGAGTTGCCAGGGCCCCCT	0.2844	0.4282	0.5933	0.8701	0.5101	0.4093	0.4099	-0.5676	-0.4106	0.0944	Son
chr11	30899123	30899143	+	CAGTGGTCCCTGAGTTGCCG	0.3046	0.5873	0.6391	0.433	0.6001	0.6985	0.5252	0.5809	0.0295	0.4192	Son
chr11	30899168	30899188	+	AGTTGTCACAGGAATTGCCA	0.5794	0.7122	0.6305	0.2837	0.5009	0.7222	0.5157	0.3937	0.4226	0.5266	Son
chr11	30899189	30899209	+	GGCCTTCAGCACCATCCATG	0.414	0.6584	0.6866	0.4487	0.6503	0.7263	0.6278	1.0032	0.5293	0.5177	Son
chr11	30899381	30899401	+	TGACGACGGTGGAACATCCT	1.0	0.553	0.6642	0.5233	0.5353	0.5645	0.5814	0.3076	0.5947	0.0835	Son
chr11	30899489	30899509	+	CCACAGCGCTGGAGTTGTCT	0.3835	0.52	0.631	0.532	0.319	0.4484	0.3975	-0.3825	0.0574	0.056	Son
chr11	30899507	30899527	+	CTGGGCAGCCTTCGGTGACT	0.3652	0.3313	0.5744	0.6873	0.4751	0.4651	0.2643	-0.6178	-0.3586	0.018	Son
chr11	30899508	30899528	+	TGGGCAGCCTTCGGTGACTG	0.7083	0.6233	0.6441	0.6589	0.621	0.6886	0.6588	0.7456	-0.1515	0.0514	Son
chr11	30899561	30899581	+	CTAGGGCACTGGAGTTGTCA	0.3118	0.6114	0.631	0.6221	0.6047	0.6802	0.5973	0.6286	0.7308	0.2794	Son
chr11	30899579	30899599	+	CAGGGCAGTCTGTGGCAACT	0.2243	0.4119	0.5933	0.5813	0.5663	0.4635	0.4038	-0.2843	0.042	0.0184	Son
chr11	30899642	30899662	+	TGGAGTTTTCGGGTCAGTCT	0.5132	0.4013	0.6358	0.5592	0.4105	0.5611	0.2626	-0.9726	-0.848	0.0123	Son
chr11	30899669	30899689	+	CTGGAGCACTGGAGCTTTTG	0.2615	0.374	0.6865	0.7021	0.6065	0.5195	0.3625	-1.2156	-0.7821	0.0317	Son
chr11	30899704	30899724	+	ACGGGGGTGCTAGAGTTACC	0.7611	0.4909	0.6547	0.5892	0.5514	0.5278	0.345	-0.0198	0.536	0.0833	Son
chr11	30899705	30899725	+	CGGGGGTGCTAGAGTTACCG	1.0	0.6938	0.6865	0.7236	0.6686	0.7118	0.7152	0.6651	0.191	0.571	Son
chr11	30899893	30899913	+	GAGCTGCCTACTACATTGGT	0.765	0.565	0.5589	0.5095	0.5641	0.6911	0.5967	0.6074	0.6992	0.1983	Son
chr11	30899894	30899914	+	AGCTGCCTACTACATTGGTG	0.3566	0.5822	0.625	0.3868	0.5764	0.663	0.5879	0.569	0.262	0.2919	Son
chr11	30900523	30900543	+	ACCCAGGATTCTGCTATGAT	0.4856	0.5336	0.6405	0.4796	0.4256	0.4983	0.5554	-0.022	0.5412	0.1427	Son
chr11	30900595	30900615	+	GCTCAGGATCCCTATAGGTT	0.7002	0.4979	0.6827	0.4668	0.5288	0.6045	0.6344	0.3098	0.8296	0.2761	Son
chr11	30901063	30901083	+	GATCGATCTATGATGTCCAT	0.8032	0.5387	0.6638	0.5804	0.1978	0.4989	0.4738	0.0916	0.1798	0.5757	Son
chr11	30902707	30902727	+	GATACAGTAGGAACTAGTAA	0.6051	0.5084	0.645	0.3397	0.3685	0.6394	0.4932	0.4518	0.6359	0.6932	Son
chr11	30927711	30927731	+	TCTTAAGCCTCTAGTTGTAG	0.3691	0.5255	0.5963	0.4416	0.2648	0.6072	0.3862	0.027	-0.1069	0.3213	Donson
chr11	30927799	30927819	+	TAGGAACAAACGTAGAAATA	0.3078	0.3868	0.6216	0.4653	0.3518	0.5888	0.5338	0.2074	0.7858	0.068	Donson
chr11	30928362	30928382	+	TTCTATCAGCTCCAATTCGA	0.5342	0.5488	0.4737	0.4167	0.1812	0.4593	0.3661	-0.467	-0.4594	0.5098	Donson
chr11	30928448	30928468	+	CGTAGCACAGTGGACAGTTT	0.4629	0.4138	0.6922	0.5953	0.5207	0.4996	0.2895	-1.0477	-0.4953	0.1148	Donson
chr11	30932493	30932513	+	GGACCGCGGAGCGGCTCTTC	0.8358	0.2363	0.6264	0.4809	0.5059	0.3933	0.1728	-0.7974	-0.2272	0.0024	Donson
chr11	30932494	30932514	+	GACCGCGGAGCGGCTCTTCG	0.8575	0.5984	0.7764	0.4306	0.6425	0.5784	0.3722	-0.0156	-0.6278	0.033	Donson
chr11	30932495	30932515	+	ACCGCGGAGCGGCTCTTCGG	0.424	0.5629	0.7858	0.6596	0.7264	0.7347	0.6685	1.023	0.6001	0.1393	Donson
chr11	30932531	30932551	+	CCGTGGCCGGTTGTCCAGGC	0.5401	0.4512	0.6072	0.743	0.5892	0.5586	0.5056	0.2154	0.1491	0.0343	Donson
chr11	30932539	30932559	+	GGTTGTCCAGGCGGGCGAAA	0.6297	0.4986	0.5691	0.558	0.5073	0.5615	0.3745	-0.5428	-0.282	0.4002	Donson
chr11	30932549	30932569	+	GCGGGCGAAAGGGTTCCTGC	1.0	0.5907	0.6642	0.4059	0.6168	0.6481	0.5567	0.3108	0.3036	0.1709	Donson
chr11	30932595	30932615	+	CTGCCGCCCGCGGTCGGAAA	1.0	0.3859	0.7303	0.8388	0.4044	0.5052	0.2742	-0.0855	-0.1348	0.1311	Donson
chr11	30932604	30932624	+	GCGGTCGGAAAGGGACGCAA	0.6983	0.6338	0.5117	0.943	0.6829	0.7011	0.6831	0.909	0.7232	0.7026	Donson
chr11	30942416	30942436	+	ATGATCAGCACGGACTTCCC	0.4362	0.5564	0.65	0.4856	0.4994	0.6362	0.5243	0.2769	0.8608	0.1749	Cryzl1
chr11	31046554	31046574	+	GCTGTTGCTCCCGTGCCAAT	0.8986	0.4552	0.6733	0.4247	0.001	0.2889	0.2519	-0.5841	-0.2745	0.7535	Itsn1
chr11	31046634	31046654	+	AGTGCCTCCCCTGGCTAACG	0.5035	0.5851	0.7005	0.4337	0.5382	0.5948	0.6106	0.6277	0.1758	0.3222	Itsn1
chr11	31051267	31051287	+	CGCCCCTGCAGCGGCAGAAT	0.4636	0.2518	0.5886	0.5646	0.2599	0.2085	0.2424	-0.6589	-0.1988	0.0359	Itsn1
chr11	31063476	31063496	+	ACGGCAGCGACAGCTTGAAT	1.0	0.415	0.6453	0.5341	0.4317	0.5153	0.3874	-0.0487	0.5585	0.1303	Itsn1
chr11	31063812	31063832	+	TTACAGCAACAGTTGCAGGT	0.4352	0.6877	0.6594	0.4221	0.3478	0.6109	0.6985	0.6288	0.6026	0.5456	Itsn1
chr11	31083009	31083029	+	TGGCAGACGAGTTCAGGAAA	0.3447	0.5484	0.5589	0.5687	0.5496	0.6739	0.442	0.296	0.4804	0.3572	Itsn1
chr11	31086086	31086106	+	TTTCCTGGTGGAGGTTAAAG	0.4408	0.475	0.6863	0.5708	0.3497	0.4435	0.4057	0.2385	0.0604	0.4845	Itsn1
chr11	31094706	31094726	+	AACGGACAACTGGGACACGT	0.7998	0.6997	0.5117	0.5438	0.6649	0.7103	0.6889	0.7547	0.5652	0.189	Itsn1
chr11	31097606	31097626	+	CTTACGTGAAACTCATTTCA	0.3772	0.4058	0.5869	0.2748	0.2678	0.437	0.1829	-0.8907	-0.2817	0.1704	Itsn1
chr11	31102848	31102868	+	GAGATTTAACCTTTCAGCAA	0.216	0.5555	0.5603	0.3613	0.1786	0.4909	0.3105	-0.2314	-0.3039	0.2695	Itsn1
chr11	31102849	31102869	+	AGATTTAACCTTTCAGCAAG	0.2859	0.5839	0.515	0.4328	0.0	0.4595	0.2651	-0.1358	-0.4677	0.3464	Itsn1
chr11	31105937	31105957	+	TTTAAGGGCTCTGGAACTGC	0.2825	0.4577	0.5444	0.4851	0.2063	0.5552	0.3227	-0.4964	-0.5758	0.0812	Itsn1
chr11	31105938	31105958	+	TTAAGGGCTCTGGAACTGCG	0.5993	0.6509	0.6758	0.6572	0.5975	0.7342	0.7119	0.9702	0.2341	0.7997	Itsn1
chr11	31166828	31166848	+	TTGATGGAGCGCTTAATGTA	0.5657	0.5059	0.5589	0.5875	0.4525	0.5525	0.5461	0.1766	0.5049	0.3302	Atp5po
chr11	31168959	31168979	+	CGATGCCGTAGACCTGGACA	1.0	0.5844	0.5837	0.3294	0.559	0.6469	0.5978	0.6462	0.3896	0.2841	Atp5po
chr11	31168960	31168980	+	GATGCCGTAGACCTGGACAG	0.7063	0.6785	0.743	0.5785	0.5852	0.6545	0.6818	1.3803	0.9365	0.702	Atp5po
chr11	31168961	31168981	+	ATGCCGTAGACCTGGACAGG	0.6342	0.6677	0.6535	0.8083	0.6196	0.6394	0.5823	1.1482	0.8363	0.2032	Atp5po
chr11	31170361	31170381	+	ACCCTTACAAGCTTCGAAAA	0.9494	0.5233	0.5886	0.4335	0.1597	0.4068	0.2569	-0.4357	-0.0983	0.2092	Atp5po
chr11	31314027	31314047	+	GGCCGGGCGCTCTATGACCT	0.8033	0.4412	0.6689	0.6031	0.5238	0.614	0.6222	0.2601	0.0739	0.2237	Slc5a3
chr11	31314065	31314085	+	CTCTGTTTGTGAGCAATATT	0.3617	0.194	0.4737	0.5462	0.3238	0.3338	0.046	-1.4577	-0.836	0.102	Slc5a3
chr11	31314129	31314149	+	TGGATTTGCAGTGGGCGCAT	0.3372	0.504	0.5319	0.8424	0.514	0.597	0.5201	-0.0981	-0.0346	0.1992	Slc5a3
chr11	31314168	31314188	+	GCTCTTGCAACTTCTGGGAT	0.3715	0.4056	0.645	0.4723	0.4268	0.5761	0.3291	-0.1837	-0.3167	0.379	Slc5a3
chr11	31314197	31314217	+	TCCCTATTTACATCCGCTCA	0.9589	0.4923	0.5744	0.338	0.4191	0.5817	0.4517	-0.2436	-0.5047	0.0527	Slc5a3
chr11	31314198	31314218	+	CCCTATTTACATCCGCTCAG	0.5114	0.6493	0.5966	0.5227	0.3595	0.6137	0.5616	0.168	-0.3213	0.5184	Slc5a3
chr11	31314320	31314340	+	TCTCGGTGGATCTGTACTCA	0.4449	0.5446	0.626	0.246	0.5658	0.6253	0.4384	0.1204	0.155	0.0137	Slc5a3
chr11	31314321	31314341	+	CTCGGTGGATCTGTACTCAG	0.4049	0.6467	0.605	0.8035	0.7893	0.7425	0.7079	0.73	0.2663	0.3144	Slc5a3
chr11	31314467	31314487	+	AGGCTCTGCTCATGATCATT	0.4234	0.271	0.4645	0.4763	0.3324	0.363	0.1977	-0.9343	0.1534	0.043	Slc5a3
chr11	31314683	31314703	+	CATGGCCTGGATTCATTCTT	0.2885	0.371	0.5917	0.6055	0.455	0.3738	0.3324	-0.4071	0.3929	0.3608	Slc5a3
chr11	31314738	31314758	+	TGACCAAGTCATCGTGCAGA	0.2056	0.6027	0.5461	0.3513	0.0	0.433	0.353	0.1677	0.0198	0.5214	Slc5a3
chr11	31314967	31314987	+	GTGATGGAGTTGGTTCCCGT	0.5514	0.5952	0.6594	0.6546	0.6918	0.7143	0.6261	0.7296	0.5993	0.5591	Slc5a3
chr11	31315098	31315118	+	CCGCAACAATGCAAGCTCGC	0.9046	0.5865	0.5886	0.358	0.0278	0.3751	0.2845	-0.5893	-0.4398	0.1889	Slc5a3
chr11	31315114	31315134	+	TCGCGGGAACTGATGATTGT	0.9726	0.5039	0.6736	0.5633	0.451	0.4835	0.5319	0.4446	0.8025	0.309	Slc5a3
chr11	31315158	31315178	+	GGTTGTCATCAGCATAGCAT	0.233	0.6148	0.6305	0.5443	0.363	0.6413	0.5544	0.4697	0.4242	0.5515	Slc5a3
chr11	31383742	31383762	+	GTGACGGGAGGTCCCCAGCA	0.4549	0.6092	0.6689	0.8905	0.6008	0.4946	0.5267	0.8164	0.788	0.2725	LOC103693540
chr11	31392618	31392638	+	CTTTTCTGCATGGTGGACCT	0.3562	0.4305	0.6305	0.5291	0.0	0.4111	0.5015	-0.6057	-0.7677	0.2254	LOC103693540
chr11	31392623	31392643	+	CTGCATGGTGGACCTGGGGT	0.3107	0.4266	0.6311	0.8723	0.6062	0.5689	0.3724	0.1793	0.099	0.174	LOC103693540
chr11	31392935	31392955	+	CGCCACCTCGCTCCGCCAAT	1.0	0.423	0.6453	0.5503	0.0816	0.1343	0.1558	-0.8724	-0.3548	0.2755	LOC103693540
chr11	31392950	31392970	+	CCAATGGGATGCGGCTGTGC	0.6168	0.4707	0.5838	0.5814	0.385	0.5607	0.5041	-0.042	0.018	0.0637	LOC103693540
chr11	31393007	31393027	+	TGCAACCCCTGAGGAGCATT	0.2996	0.3845	0.4787	0.4707	0.3898	0.4194	0.2967	-0.5242	0.1916	0.0784	LOC103693540
chr11	31393146	31393166	+	GGTGTGTGTCGCTGCGGAGT	0.2821	0.5028	0.626	0.6648	0.629	0.6569	0.603	0.8174	0.5494	0.0327	LOC103693540
chr11	31393150	31393170	+	TGTGTCGCTGCGGAGTGGGT	0.7573	0.4466	0.7205	0.5486	0.6437	0.6628	0.4353	0.616	0.4986	0.0309	LOC103693540
chr11	31395694	31395714	+	TTGGTTCCCCTGGTGACCTA	0.2843	0.4926	0.6642	0.7297	0.4933	0.5353	0.5814	0.0526	0.1434	0.4402	LOC103693540
chr11	31528702	31528722	+	CACGGTGAAGTCGAAGCGGC	0.6537	0.5171	0.5354	0.6495	0.5262	0.6108	0.4047	0.2741	-0.1083	0.0518	Kcne2
chr11	31551756	31551776	+	CGTAGGACTTGGCCACTCCT	0.7721	0.4621	0.6483	0.507	0.5717	0.5793	0.5322	-0.15	0.1593	0.163	Fam243a
chr11	31552077	31552097	+	CCCCGGTGACCAGAGTTTCT	0.3281	0.3231	0.6547	0.3492	0.2715	0.2375	0.1362	-1.0058	0.0554	0.0444	Fam243a
chr11	31581220	31581240	+	ACTCAATGTACACGTTGAAA	0.4206	0.502	0.5741	0.3187	0.1449	0.438	0.3681	-0.2697	0.1074	0.5184	Kcne1
chr11	31581275	31581295	+	GTAACTCAGCATGATGCCCA	0.2509	0.6735	0.6028	0.5708	0.56	0.7068	0.7462	1.2955	0.858	0.6655	Kcne1
chr11	31581347	31581367	+	CTTGCTGTCATCTCGGAGCT	0.2589	0.4791	0.6591	0.5027	0.2673	0.3782	0.4052	-0.4353	-0.5955	0.1021	Kcne1
chr11	31581446	31581466	+	AACAGTTGTGGAATTGGACA	0.5882	0.6056	0.5886	0.5593	0.5008	0.6392	0.405	0.1707	0.0135	0.2991	Kcne1
chr11	31628143	31628163	+	CCTGGCGTCCGCCGCAGACA	0.4854	0.4404	0.645	0.5829	0.5011	0.6114	0.4317	0.2881	0.2635	0.1226	Rcan1
chr11	31628144	31628164	+	CTGGCGTCCGCCGCAGACAG	0.7519	0.5515	0.6853	0.7579	0.643	0.6738	0.6147	0.9973	0.3921	0.0698	Rcan1
chr11	31628145	31628165	+	TGGCGTCCGCCGCAGACAGG	0.6064	0.5875	0.7622	0.8883	0.6465	0.6677	0.6163	1.2366	0.8215	0.5137	Rcan1
chr11	31628224	31628244	+	CTTGTCATACGTCCTGAAGA	0.5529	0.6213	0.6591	0.4591	0.327	0.6251	0.4869	0.3038	0.1301	0.3777	Rcan1
chr11	31632202	31632222	+	GTTTGCCACACAGGCAATCA	0.4321	0.5825	0.555	0.3876	0.2757	0.4634	0.5729	0.1705	0.2757	0.173	Rcan1
chr11	31701735	31701755	+	GGCCGTCCACGAACACGCGC	1.0	0.5989	0.5495	0.2819	0.3667	0.6614	0.4607	0.4321	0.0634	0.338	Rcan1
chr11	31701863	31701883	+	GCCCCGGAGAAGGGTGCGAA	0.7322	0.5406	0.631	0.651	0.602	0.6034	0.405	0.3226	0.1439	0.13	Rcan1
chr11	31701883	31701903	+	GGGCCTCAAAGTCACCCTGC	0.3347	0.5154	0.6028	0.5958	0.5366	0.5834	0.5103	-0.0475	0.0442	0.0537	Rcan1
chr11	31701884	31701904	+	GGCCTCAAAGTCACCCTGCG	0.4794	0.6327	0.6725	0.446	0.6166	0.6442	0.4324	0.4994	-0.2273	0.3138	Rcan1
chr11	31738194	31738214	+	GAGGGGCGGGAAGCGAGCGA	0.2371	0.554	0.6831	0.7491	0.6988	0.6882	0.555	0.8795	0.7959	0.2687	Clic6
chr11	31738249	31738269	+	GCGCGGAGGCCATGGCCTCA	0.7214	0.5588	0.598	0.4713	0.4708	0.364	0.3538	0.623	0.8276	0.0762	Clic6
chr11	31738288	31738308	+	GTGGGCAGGATGGGGAAATC	0.2196	0.3518	0.6075	0.6437	0.5827	0.5339	0.2108	-0.4869	0.1741	0.005	Clic6
chr11	31738317	31738337	+	CAGGCGCAGGACCCGCGCCC	0.5937	0.3825	0.6831	0.598	0.5471	0.4082	0.299	-0.6816	-0.6307	0.0284	Clic6
chr11	31738356	31738376	+	CCGGGCACCAGTGGAGCTCC	0.3139	0.4905	0.4928	0.6263	0.625	0.5541	0.5467	-0.0746	-0.0094	0.0101	Clic6
chr11	31738389	31738409	+	GCTGCGGAATGCGACTCCGA	0.7632	0.6385	0.6969	0.6015	0.4889	0.6385	0.6574	0.8796	0.5545	0.3839	Clic6
chr11	31738407	31738427	+	GAGGGCGCCTTGATCCCGCA	1.0	0.5934	0.6642	0.7609	0.6048	0.6869	0.5371	0.8433	0.6142	0.6719	Clic6
chr11	31738455	31738475	+	CAGGTGCAGGGAACGAGCTC	0.3514	0.423	0.6547	0.5732	0.5672	0.6537	0.4519	0.1151	0.2852	0.0145	Clic6
chr11	31738470	31738490	+	AGCTCGGGGCTAGACGCTCA	1.0	0.5976	0.6072	0.5386	0.6144	0.6331	0.5913	0.8474	0.8718	0.0296	Clic6
chr11	31738505	31738525	+	GGTCCCCGAGGACGCTCGCC	0.8958	0.4586	0.6308	0.4857	0.3157	0.3257	0.2057	-0.6993	-0.7707	0.1583	Clic6
chr11	31738611	31738631	+	CAGATCAATCCAGAAGTCCA	0.2892	0.6515	0.507	0.3918	0.5285	0.6691	0.7253	0.906	0.8322	0.4723	Clic6
chr11	31738662	31738682	+	GCCCCCGCAGGAGAGCCACA	0.5965	0.5878	0.6453	0.3482	0.5245	0.6286	0.5564	0.5904	0.568	0.4685	Clic6
chr11	31738663	31738683	+	CCCCCGCAGGAGAGCCACAG	0.203	0.6636	0.7007	0.7116	0.6777	0.7112	0.5872	0.6903	0.3502	0.2424	Clic6
chr11	31738762	31738782	+	AGGTTGGAGGGCACGAGCCC	0.4778	0.3894	0.6072	0.646	0.5012	0.5491	0.3156	-0.4582	-0.3062	0.0633	Clic6
chr11	31738763	31738783	+	GGTTGGAGGGCACGAGCCCG	0.7997	0.5324	0.5808	0.6567	0.6768	0.6258	0.5783	0.5957	-0.1422	0.1423	Clic6
chr11	31738773	31738793	+	CACGAGCCCGGGGAGCTGGC	0.3643	0.3565	0.7161	0.4409	0.4572	0.5061	0.4611	-0.0126	-0.0189	0.0614	Clic6
chr11	31738798	31738818	+	CTTCAGCCGCAGACGCCAAG	0.7263	0.5772	0.8137	0.4632	0.2897	0.598	0.4563	0.1639	-0.198	0.492	Clic6
chr11	31738799	31738819	+	TTCAGCCGCAGACGCCAAGG	0.9643	0.6448	0.6441	0.8251	0.6037	0.6723	0.7226	1.0085	0.5259	0.2705	Clic6
chr11	31738804	31738824	+	CCGCAGACGCCAAGGGGGAA	0.35	0.4171	0.5838	0.6637	0.4889	0.5346	0.2969	-0.5391	-0.6304	0.0608	Clic6
chr11	31738805	31738825	+	CGCAGACGCCAAGGGGGAAG	0.344	0.3768	0.6299	0.6155	0.5795	0.629	0.4846	-0.281	-0.5549	0.0537	Clic6
chr11	31738984	31739004	+	AAGAAGCGAGACCGGAATCC	1.0	0.4741	0.5838	0.5023	0.4967	0.6405	0.6317	0.6	0.7626	0.156	Clic6
chr11	31738992	31739012	+	AGACCGGAATCCGGGTTGAA	0.6427	0.5532	0.598	0.4006	0.5158	0.4745	0.4727	-0.0625	0.1819	0.3141	Clic6
chr11	31739124	31739144	+	GCGGAGGAGACCAGCGCCCA	0.8359	0.5524	0.5838	0.8794	0.668	0.6509	0.6247	0.9915	0.7389	0.1012	Clic6
chr11	31739139	31739159	+	GCCCAGGGCGGAGAAGAGTT	0.4529	0.4043	0.5873	0.6312	0.5207	0.5114	0.6391	0.2262	0.5349	0.1259	Clic6
chr11	31739140	31739160	+	CCCAGGGCGGAGAAGAGTTG	0.3381	0.6004	0.7574	0.6063	0.6321	0.68	0.6216	0.5866	0.357	0.2716	Clic6
chr11	31739184	31739204	+	AACGGCCCAGCTTCGGAGGA	0.4907	0.4998	0.6453	0.5052	0.5788	0.5461	0.4036	-0.1678	-0.5894	0.0289	Clic6
chr11	31739185	31739205	+	ACGGCCCAGCTTCGGAGGAG	0.626	0.5289	0.6441	0.6491	0.6009	0.6123	0.5389	0.2701	0.0821	0.0432	Clic6
chr11	31739186	31739206	+	CGGCCCAGCTTCGGAGGAGG	0.422	0.4482	0.5625	0.7787	0.6548	0.6382	0.5482	0.0098	-0.5355	0.0588	Clic6
chr11	31739193	31739213	+	GCTTCGGAGGAGGGGGATCT	0.2917	0.4383	0.6257	0.545	0.2673	0.2981	0.2862	-0.8355	-0.4182	0.0276	Clic6
chr11	31851856	31851876	+	GTCATGCCACTGGCTCGGCC	0.5109	0.4619	0.6877	0.4531	0.3813	0.5522	0.3439	-0.3401	-0.6718	0.1181	Runx1
chr11	31851865	31851885	+	CTGGCTCGGCCGGGAGAAAT	1.0	0.3464	0.5542	0.9023	0.4795	0.3603	0.3024	-0.4171	0.0437	0.0277	Runx1
chr11	31851875	31851895	+	CGGGAGAAATGGGTGTCGCC	0.7752	0.5149	0.6594	0.6447	0.4694	0.5072	0.3894	-0.3898	-0.6451	0.0854	Runx1
chr11	31882284	31882304	+	GCATCTGACTTTGAGGCTGA	0.2624	0.5599	0.5411	0.4871	0.402	0.5985	0.4241	0.3149	0.0586	0.4395	Runx1
chr11	31882320	31882340	+	AGTGGTTCAAGGAGGCCCGA	0.3593	0.664	0.6213	0.781	0.7093	0.7071	0.5953	0.9498	0.9535	0.8533	Runx1
chr11	31882331	31882351	+	GAGGCCCGAGGGTTGGGCGT	0.4207	0.3942	0.6784	0.6577	0.6362	0.3845	0.3916	-0.0077	-0.2079	0.0522	Runx1
chr11	31882347	31882367	+	GCGTGGGGGCTGGGTGATGC	0.3618	0.4116	0.5977	0.7153	0.5998	0.5929	0.478	-0.1337	-0.1773	0.022	Runx1
chr11	31908856	31908876	+	AAGGGGGCTCACTTACTTCG	0.658	0.624	0.6428	0.6527	0.6071	0.6694	0.5671	0.3242	0.0826	0.3932	Runx1
chr11	31908864	31908884	+	TCACTTACTTCGGGGTTCTC	0.5429	0.3148	0.5791	0.3238	0.2105	0.2708	0.1715	-0.9202	-0.5035	0.0441	Runx1
chr11	31908866	31908886	+	ACTTACTTCGGGGTTCTCGG	0.4907	0.6521	0.7144	0.4374	0.4806	0.6933	0.6499	0.8986	0.355	0.8284	Runx1
chr11	31908914	31908934	+	TATGGTAGGTGGCAACTTGT	0.4923	0.3355	0.6247	0.5797	0.4614	0.4981	0.3747	-0.197	0.2675	0.0481	Runx1
chr11	31908916	31908936	+	TGGTAGGTGGCAACTTGTGG	0.5156	0.4905	0.6627	0.6478	0.6113	0.6887	0.5191	0.6306	0.3245	0.1412	Runx1
chr11	31908917	31908937	+	GGTAGGTGGCAACTTGTGGG	0.3754	0.5568	0.7524	0.7036	0.6229	0.6854	0.6703	1.2149	0.5949	0.2757	Runx1
chr11	31934754	31934774	+	AGGAGTACCTTGAAAGCGAT	0.6273	0.5912	0.54	0.7171	0.4585	0.6239	0.4125	-0.0686	-0.0793	0.3821	Runx1
chr11	31934759	31934779	+	TACCTTGAAAGCGATGGGCA	0.6125	0.6516	0.6028	0.4104	0.5083	0.6188	0.4975	0.3514	-0.1912	0.1733	Runx1
chr11	31934835	31934855	+	TCGGTGCGGACTAGCTCGCC	0.5726	0.4437	0.5838	0.7724	0.5666	0.4752	0.2849	-0.5384	-0.6713	0.0093	Runx1
chr11	31934836	31934856	+	CGGTGCGGACTAGCTCGCCG	0.8235	0.6412	0.6533	0.6256	0.671	0.6744	0.6261	1.0105	0.0598	0.6838	Runx1
chr11	31934911	31934931	+	CCAGGGCGGCGCCGCCATCC	0.5995	0.2589	0.6405	0.6562	0.4329	0.2808	0.1711	-0.2691	0.0685	0.0017	Runx1
chr11	31934912	31934932	+	CAGGGCGGCGCCGCCATCCG	0.677	0.4372	0.7575	0.8744	0.6622	0.4401	0.5075	0.5609	0.0519	0.0697	Runx1
chr11	31934946	31934966	+	AGCGCCTCGCTCATCTTGCC	0.5634	0.3288	0.6311	0.3174	0.3338	0.4321	0.1488	-1.2016	-1.2284	0.0317	Runx1
chr11	31934947	31934967	+	GCGCCTCGCTCATCTTGCCG	0.9192	0.5288	0.7008	0.4527	0.5015	0.6468	0.5395	0.4966	-0.465	0.7583	Runx1
chr11	31935000	31935020	+	CGGCTCGTGCTGGCATCTAC	0.7341	0.3453	0.5968	0.5695	0.4441	0.3417	0.179	-0.7298	-0.3044	0.05	Runx1
chr11	31935001	31935021	+	GGCTCGTGCTGGCATCTACG	0.5228	0.6461	0.7099	0.3934	0.6229	0.7088	0.7413	0.9211	0.3556	0.6512	Runx1
chr11	31936963	31936983	+	GGTCCCGGAGACCCCGAAAC	0.679	0.4765	0.7017	0.6239	0.5836	0.5412	0.4877	-0.1023	0.2258	0.1592	LOC120095627
chr11	31936982	31937002	+	CGGGAATCGAGAGACCGGTC	1.0	0.5731	0.6028	0.7867	0.662	0.6467	0.4561	0.4422	0.5051	0.0203	LOC120095627
chr11	31936988	31937008	+	TCGAGAGACCGGTCGGGCTT	1.0	0.3916	0.6642	0.7308	0.4505	0.4752	0.5358	-0.2792	-0.2849	0.0283	LOC120095627
chr11	31937039	31937059	+	GGGCCCAGAGATCTGAGGCA	0.2093	0.6225	0.617	0.5997	0.6426	0.6547	0.5673	0.7073	0.4246	0.7176	LOC120095627
chr11	31937081	31937101	+	GACACATAGCTGCCACCTCC	0.3112	0.5077	0.5684	0.2977	0.4815	0.6061	0.4149	0.4768	0.7423	0.078	LOC120095627
chr11	31937089	31937109	+	GCTGCCACCTCCGGGCTCCG	0.2491	0.6032	0.7005	0.4125	0.5827	0.6155	0.5865	0.678	-0.1822	0.5493	LOC120095627
chr11	31937145	31937165	+	AGCCTTGCACTGCAGTCCGT	0.2739	0.565	0.65	0.4149	0.3564	0.5708	0.4049	0.2647	0.2467	0.1958	LOC120095627
chr11	31937203	31937223	+	TCGGCCGCAAGAGGGCCGGA	0.5423	0.5962	0.5744	0.7198	0.589	0.4956	0.6058	0.8479	0.5017	0.4036	LOC120095627
chr11	31937221	31937241	+	GAGGGCTGATGGCCCGGTTG	0.7513	0.4123	0.748	0.8689	0.7059	0.4398	0.4549	-0.2217	-0.514	0.0558	LOC120095627
chr11	32814162	32814182	+	CTCCAGTCAGCTTTCATGAG	0.2041	0.5179	0.696	0.3866	0.5994	0.6516	0.5809	0.3942	0.0718	0.1822	RGD1562683
chr11	32844569	32844589	+	GAGCAGCCGCTGGTTGTCAT	0.3138	0.4344	0.7019	0.6783	0.5219	0.5656	0.4954	-0.448	-0.2896	0.1314	Setd4
chr11	32844570	32844590	+	AGCAGCCGCTGGTTGTCATG	0.7747	0.5999	0.7338	0.5296	0.6118	0.6164	0.5181	0.2449	-0.0053	0.2159	Setd4
chr11	32845468	32845488	+	CAGATCCAGGAACGGAGCAA	0.5372	0.6461	0.5461	0.7277	0.6181	0.6697	0.6144	0.6359	0.5262	0.5692	Setd4
chr11	32845657	32845677	+	GGCAAACAAATCCTGCACGC	0.4152	0.6558	0.5744	0.2865	0.2705	0.6211	0.6525	1.0155	0.6492	0.236	Setd4
chr11	32845748	32845768	+	ACCGGGCAGGTATATGACTT	0.398	0.6619	0.6405	0.6622	0.5747	0.5655	0.6699	0.1141	0.3001	0.1378	Setd4
chr11	32847392	32847412	+	GTCACTTACTTCTTAATGTA	0.4094	0.472	0.4928	0.3395	0.3856	0.5161	0.3794	-0.0037	0.2808	0.0796	Setd4
chr11	32985798	32985818	+	GGATGTAGTGCTCACAGCGC	0.3572	0.5555	0.5553	0.5035	0.4458	0.6198	0.5924	0.9575	0.6883	0.2105	LOC100360601
chr11	33016285	33016305	+	CGATGTGACACACTTACCGA	0.498	0.6667	0.5553	0.4173	0.5488	0.6931	0.5625	0.251	-0.0784	0.5264	Cbr3
chr11	33016286	33016306	+	GATGTGACACACTTACCGAG	0.9226	0.7873	0.6566	0.4475	0.5048	0.7053	0.6568	1.3051	0.8793	0.8594	Cbr3
chr11	33052376	33052396	+	TCGGTCCGGCCTGTGCTGCT	0.4688	0.4405	0.6453	0.5966	0.581	0.523	0.5409	0.1394	0.0036	0.0186	Dop1b
chr11	33059801	33059821	+	TGTTCTATGCTGCCCTGTGG	0.2002	0.5796	0.7144	0.6216	0.4495	0.6647	0.5161	1.1853	0.6406	0.3283	Dop1b
chr11	33059868	33059888	+	TGTGGTCAACCACATCAGCA	0.3923	0.7313	0.6591	0.3984	0.5397	0.6368	0.6548	0.6448	0.421	0.582	Dop1b
chr11	33059902	33059922	+	AAGGAGCAGAAGTACATGCT	0.2221	0.6438	0.6594	0.6624	0.6079	0.6793	0.7159	0.9412	1.0141	0.0803	Dop1b
chr11	33068073	33068093	+	CTTATTTCTGGAAGTCATCA	0.2534	0.5642	0.5599	0.2718	0.0871	0.4502	0.2185	-0.5731	-0.4765	0.1373	Dop1b
chr11	33073495	33073515	+	CAGTACCTCCCGCAGGTGCT	0.4377	0.4492	0.6167	0.5599	0.3701	0.3978	0.6402	-0.5203	-0.5252	0.1883	Dop1b
chr11	33075300	33075320	+	AATCTGAAGACAGTGGGATC	0.4557	0.5204	0.6685	0.4419	0.4506	0.5642	0.427	0.2416	0.6715	0.0375	Dop1b
chr11	33075340	33075360	+	CGAGCTCTCTGAGCACCTCA	0.4104	0.5539	0.5495	0.379	0.5263	0.5908	0.5406	0.6153	0.597	0.5997	Dop1b
chr11	33075387	33075407	+	ACGACATTTGGAAGAAAGAC	0.3511	0.5653	0.4361	0.5174	0.4432	0.6399	0.3801	-0.4741	-0.602	0.0955	Dop1b
chr11	33075477	33075497	+	CAGCATCGCTGACTGTGTCT	0.343	0.476	0.617	0.588	0.4726	0.5432	0.3036	-0.4364	-0.0912	0.0469	Dop1b
chr11	33075478	33075498	+	AGCATCGCTGACTGTGTCTG	0.276	0.6657	0.6158	0.6592	0.5654	0.6465	0.59	0.8468	0.2077	0.1396	Dop1b
chr11	33075630	33075650	+	CGGACTTGTTCACCGTTCGA	1.0	0.541	0.6028	0.4768	0.4803	0.5907	0.5675	-0.0489	-0.1594	0.5954	Dop1b
chr11	33077551	33077571	+	ATGAAGCGCTACAAAACCTC	0.4089	0.4559	0.5447	0.4813	0.3882	0.6619	0.5054	0.1589	0.3253	0.0818	Dop1b
chr11	33077552	33077572	+	TGAAGCGCTACAAAACCTCG	0.7636	0.7393	0.5908	0.2579	0.4688	0.7038	0.5588	1.0301	0.1818	0.8179	Dop1b
chr11	33079644	33079664	+	CACCTGACACGAGAAATCCA	0.3927	0.6228	0.5589	0.3855	0.4511	0.6754	0.7514	1.2445	1.0966	0.7776	Dop1b
chr11	33080352	33080372	+	GCTATCAGTGCAGCAGCCCA	0.3921	0.55	0.5775	0.6504	0.588	0.6793	0.7501	1.2701	1.1622	0.6759	Dop1b
chr11	33080380	33080400	+	TGGTTCGAGCGCTCTCCCTC	1.0	0.4169	0.5837	0.5286	0.5641	0.6336	0.3459	-0.1973	0.0429	0.0529	Dop1b
chr11	33083501	33083521	+	GGTGAATCTGAGCTGCAAGA	0.3757	0.7043	0.678	0.5056	0.4063	0.7048	0.6766	1.2433	1.1675	0.9123	Dop1b
chr11	33083664	33083684	+	TTCCAGATAGGATGGCCTCT	0.2643	0.439	0.5555	0.3062	0.3651	0.3859	0.3615	-0.5362	-0.1976	0.0505	Dop1b
chr11	33083670	33083690	+	ATAGGATGGCCTCTGGGGGT	0.2059	0.391	0.6311	0.634	0.5839	0.5776	0.4422	-0.0687	-0.1113	0.0243	Dop1b
chr11	33083811	33083831	+	GCTGTGCTCCCATCCCCGTC	0.4009	0.3858	0.6969	0.6173	0.4502	0.4822	0.3345	-0.0807	0.183	0.3283	Dop1b
chr11	33083812	33083832	+	CTGTGCTCCCATCCCCGTCG	0.4301	0.5239	0.6533	0.5846	0.577	0.6666	0.5451	0.6769	0.1091	0.0683	Dop1b
chr11	33084076	33084096	+	GCAGCCCTACGACTCCCAGA	0.7729	0.6628	0.6311	0.5264	0.5597	0.6814	0.6396	0.9692	1.1358	0.9459	Dop1b
chr11	33084586	33084606	+	TGGCCTGGCCACCGCCGACC	0.7686	0.3983	0.5886	0.8064	0.5154	0.5746	0.3388	0.0828	0.1235	0.0253	Dop1b
chr11	33084595	33084615	+	CACCGCCGACCGGGGAGGCA	0.75	0.5193	0.6358	0.5153	0.5598	0.4892	0.4024	-0.0713	-0.5164	0.0971	Dop1b
chr11	33084728	33084748	+	ATCGTCCTGGAGCACCACCT	0.5872	0.6093	0.6642	0.6211	0.5032	0.4948	0.6258	0.4778	0.6353	0.2746	Dop1b
chr11	33084784	33084804	+	CCTCTCCCGAGAATGGCAGA	0.6423	0.6179	0.6591	0.477	0.3878	0.6268	0.4882	0.4727	0.347	0.4304	Dop1b
chr11	33137164	33137184	+	CCTTCATTACCGCTGCCACT	0.4984	0.4725	0.6305	0.2003	0.0956	0.3128	0.346	-0.3516	-0.2498	0.473	Ifitm7
chr11	33137165	33137185	+	CTTCATTACCGCTGCCACTG	0.391	0.5329	0.6579	0.4581	0.506	0.5785	0.4689	-0.1034	-0.489	0.043	Ifitm7
chr11	33137166	33137186	+	TTCATTACCGCTGCCACTGG	0.5344	0.5276	0.6866	0.5713	0.4591	0.5973	0.5307	0.312	-0.1123	0.0578	Ifitm7
chr11	33137394	33137414	+	TGTAGGGATCGGCAGATGGC	0.301	0.5649	0.7299	0.4036	0.5101	0.6535	0.6118	0.3115	0.3491	0.2215	Ifitm7
chr11	33163113	33163133	+	CATTCACTGACAACGGCAAC	0.8816	0.41	0.5975	0.6135	0.2644	0.5384	0.362	-0.5953	-0.3284	0.2439	Morc3
chr11	33164029	33164049	+	ATGTCCCAGTTGGACTATAC	0.3513	0.4865	0.6025	0.5478	0.2487	0.3205	0.2604	-0.557	0.7331	0.0263	Morc3
chr11	33164047	33164067	+	ACGGGAATGGCTTCAAGTCA	0.6597	0.568	0.5354	0.5708	0.57	0.658	0.514	0.2168	0.2861	0.0945	Morc3
chr11	33164109	33164129	+	AATGGAGATACCATGAGTGT	0.4037	0.6329	0.645	0.4772	0.5608	0.6679	0.6213	1.0436	1.078	0.2404	Morc3
chr11	33165919	33165939	+	GCAGAACTCGATGCTATCAT	1.0	0.5596	0.617	0.6834	0.3963	0.5857	0.4894	0.1764	0.6398	0.7986	Morc3
chr11	33167790	33167810	+	TGAGAGTGACTATTCCTTAA	0.3958	0.4367	0.6122	0.5483	0.4219	0.4601	0.2229	-0.4078	0.583	0.5224	Morc3
chr11	33171401	33171421	+	GCAGAAATAAAGATCACTAT	0.2098	0.5122	0.5933	0.3554	0.1382	0.471	0.3514	-0.497	0.1778	0.5136	Morc3
chr11	33173048	33173068	+	CCATTTCAGGCAAACAACAT	0.2758	0.6207	0.5411	0.5308	0.1515	0.4593	0.3643	-0.4947	-0.364	0.22	Morc3
chr11	33183796	33183816	+	GCTCCCTCGAATACTCCCTC	0.583	0.5681	0.6591	0.4278	0.5251	0.6229	0.5257	0.6495	0.9108	0.4446	Morc3
chr11	33201622	33201642	+	ATCCAAAGGCTGGCGTCCGC	0.7381	0.4491	0.6642	0.4556	0.2664	0.5067	0.2302	-0.1112	-0.0698	0.0142	Chaf1b
chr11	33201623	33201643	+	TCCAAAGGCTGGCGTCCGCG	0.9166	0.5506	0.663	0.5505	0.5855	0.6425	0.5311	0.5284	-0.3729	0.6451	Chaf1b
chr11	33201624	33201644	+	CCAAAGGCTGGCGTCCGCGG	0.7615	0.5591	0.7244	0.9421	0.5899	0.6948	0.6124	1.3193	0.5432	0.2499	Chaf1b
chr11	33201642	33201662	+	GGGGGTGGACACCGCCGTTA	1.0	0.4616	0.5744	0.9533	0.6804	0.5288	0.3145	-0.7678	-0.4457	0.1025	Chaf1b
chr11	33202322	33202342	+	TTGTACGCTTTTCTCCAACT	0.5103	0.537	0.5411	0.5545	0.363	0.4538	0.2929	-1.1482	-1.028	0.1031	Chaf1b
chr11	33205107	33205127	+	ATATATGCTGGGCAACTGAT	0.5184	0.5366	0.5209	0.4631	0.3706	0.5854	0.4684	0.237	0.8619	0.6647	Chaf1b
chr11	33205153	33205173	+	GGATAACACAGTTATCATAT	0.4453	0.5317	0.527	0.3289	0.2231	0.4815	0.3992	-0.4206	0.6042	0.2864	Chaf1b
chr11	33209191	33209211	+	TTACGTGCAAGGAGTGACCT	0.4893	0.6797	0.5933	0.4387	0.4568	0.5988	0.5894	0.3087	0.1963	0.4492	Chaf1b
chr11	33217187	33217207	+	GGGGACACAGGTCCAGCGAT	0.5589	0.4397	0.5495	0.6296	0.6968	0.6761	0.4874	0.2807	0.456	0.1076	Chaf1b
chr11	33217188	33217208	+	GGGACACAGGTCCAGCGATG	0.5075	0.6231	0.6866	0.5731	0.6842	0.7228	0.5308	0.8924	0.5919	0.1012	Chaf1b
chr11	33232737	33232757	+	ATCTCAAACTTCATGCCACT	0.3721	0.5597	0.527	0.3693	0.0	0.2751	0.4247	-0.4774	-0.3209	0.3552	Cldn14
chr11	33232860	33232880	+	ACCGCGAAGGTGGTCTTGGC	0.946	0.5491	0.6877	0.5494	0.4983	0.5427	0.4616	-0.35	-0.3373	0.0377	Cldn14
chr11	33232955	33232975	+	GGAGATGACCATGAGCGCCC	0.5433	0.5286	0.6028	0.4431	0.5547	0.7503	0.6438	1.0951	0.9004	0.307	Cldn14
chr11	33232973	33232993	+	CCGGGCCGCCTGTAGGTCCC	0.3328	0.3804	0.6784	0.6707	0.5915	0.3991	0.4819	-0.474	-0.5274	0.0152	Cldn14
chr11	33232974	33232994	+	CGGGCCGCCTGTAGGTCCCG	0.5377	0.6832	0.6441	0.7403	0.627	0.471	0.5869	0.6178	-0.0648	0.3106	Cldn14
chr11	33423070	33423090	+	CCCAGGTCTAGGAGATGCGT	0.3796	0.5225	0.5211	0.4866	0.5907	0.6668	0.6279	0.7583	0.7508	0.118	Sim2
chr11	33423071	33423091	+	CCAGGTCTAGGAGATGCGTG	0.3017	0.7201	0.6866	0.7689	0.6653	0.6875	0.6095	1.2667	0.7424	0.2929	Sim2
chr11	33436915	33436935	+	ACTCCTGTTACCAGATTGTG	0.2627	0.6197	0.5763	0.5124	0.5666	0.6619	0.6419	0.9085	0.5739	0.2812	Sim2
chr11	33447771	33447791	+	GTGCTTACAGTGCTTGTGAA	0.2196	0.5988	0.6358	0.5343	0.5224	0.6408	0.5264	0.4189	0.4041	0.5568	Sim2
chr11	33447821	33447841	+	GCTTTCAAAGCTGGGCGGCT	0.4582	0.4153	0.5266	0.4718	0.5021	0.5821	0.3217	-0.7693	-0.845	0.0728	Sim2
chr11	33449798	33449818	+	AAACTGGAGTGCAGCCAGGC	0.3194	0.5198	0.5838	0.5955	0.3426	0.3941	0.4366	-0.3975	-0.1915	0.0222	Sim2
chr11	33449883	33449903	+	AAGCCAGCGACCTTTTATAT	0.9377	0.4013	0.6311	0.4918	0.3208	0.3511	0.0918	-1.4572	-0.4537	0.2005	Sim2
chr11	33560203	33560223	+	GTAGGAGGAGACGAACTTAA	0.3727	0.5393	0.5495	0.6372	0.487	0.5405	0.357	-0.1578	0.7381	0.9011	Hlcs
chr11	33593325	33593345	+	TGCACCAGGGGAGCGCTTGG	0.6093	0.4253	0.715	0.5232	0.5718	0.6113	0.4764	0.2765	0.2403	0.0104	Hlcs
chr11	33593326	33593346	+	GCACCAGGGGAGCGCTTGGG	0.3284	0.5486	0.6913	0.8139	0.6055	0.5499	0.5258	0.3946	0.2192	0.1865	Hlcs
chr11	33593347	33593367	+	GGAGCTCCAGATGCACCTGA	0.3551	0.5542	0.5495	0.5049	0.5798	0.7303	0.6099	0.594	0.4897	0.7972	Hlcs
chr11	33597642	33597662	+	CCTGGAGCCGGCCGAGGCTC	0.2553	0.3325	0.5634	0.6519	0.4433	0.4116	0.4933	-0.0659	-0.0605	0.034	Hlcs
chr11	33597724	33597744	+	CTTAGAGAAAACCAAGTTCT	0.212	0.4481	0.5492	0.4631	0.204	0.4249	0.3371	-0.6359	0.0168	0.0417	Hlcs
chr11	33597855	33597875	+	GGTGTATGCCTTTGGGGATA	0.3326	0.462	0.5741	0.4689	0.5033	0.4865	0.3576	-0.411	-0.224	0.0684	Hlcs
chr11	33597900	33597920	+	GGAGGCAGTTGTCTGGCCAC	0.2581	0.5542	0.617	0.6911	0.7013	0.6639	0.5935	0.4077	0.196	0.1684	Hlcs
chr11	33598040	33598060	+	CCCACGTACAGCAGGATGTT	0.5743	0.383	0.5696	0.4438	0.5111	0.5213	0.476	-0.1816	0.3364	0.0279	Hlcs
chr11	33598129	33598149	+	CACACTGCTGCTGCAATCAT	0.425	0.3681	0.5495	0.6271	0.4502	0.4879	0.3213	-0.6027	-0.3255	0.0649	Hlcs
chr11	33598130	33598150	+	ACACTGCTGCTGCAATCATG	0.4723	0.6281	0.6758	0.5136	0.3972	0.6357	0.6351	0.9481	0.66	0.674	Hlcs
chr11	33598284	33598304	+	CTGCAGCAGACTCACTTACA	0.4108	0.4997	0.6405	0.4946	0.395	0.5252	0.3697	-0.2479	0.1752	0.1256	Hlcs
chr11	33598285	33598305	+	TGCAGCAGACTCACTTACAG	0.3678	0.6687	0.6866	0.4624	0.62	0.7137	0.6267	0.5377	0.1567	0.5595	Hlcs
chr11	33598375	33598395	+	CATGACACCTTGCGCAGGCT	0.3389	0.3975	0.6355	0.5555	0.3466	0.5086	0.3113	-0.4107	-0.5378	0.0681	Hlcs
chr11	33598722	33598742	+	TTACTTACAAACGATCTTCT	0.4461	0.4283	0.5886	0.2236	0.0272	0.3276	0.1855	-0.5093	0.3196	0.1044	Hlcs
chr11	33610079	33610099	+	GTTCTGCCTCAAGTATGAAG	0.2839	0.6646	0.6707	0.3812	0.3554	0.6818	0.5278	0.8027	0.4736	0.3627	Hlcs
chr11	33610095	33610115	+	GAAGGGGGACACGAGAAACA	0.2255	0.6488	0.6689	0.5767	0.5945	0.7095	0.6463	0.4388	0.3479	0.4586	Hlcs
chr11	33612189	33612209	+	AGGCACACGCGCGCGCCCCC	0.8442	0.331	0.6595	0.745	0.4708	0.4391	0.3456	0.3621	0.3981	0.1999	Hlcs
chr11	33648612	33648632	+	ACTGTCCGGGGGATGATCCC	0.4814	0.4878	0.7205	0.6677	0.5237	0.5936	0.5944	0.0275	0.2446	0.0626	Ripply3
chr11	33648633	33648653	+	GGAGGCCACCGCTGCCACGC	0.7062	0.4276	0.5886	0.62	0.5589	0.6048	0.5303	0.3831	0.2101	0.0491	Ripply3
chr11	33648648	33648668	+	CACGCGGGCCAGAAAGGTGA	0.4566	0.5874	0.6203	0.7861	0.5209	0.6725	0.6321	0.6652	0.3394	0.454	Ripply3
chr11	33653718	33653738	+	TGGGAGGACCAACAAACCTT	0.4158	0.4632	0.5589	0.6949	0.4918	0.658	0.6076	0.1054	0.3023	0.1291	Ripply3
chr11	33653719	33653739	+	GGGAGGACCAACAAACCTTG	0.6499	0.7495	0.6144	0.4189	0.4921	0.6925	0.5963	0.7048	0.1279	0.5664	Ripply3
chr11	33721913	33721933	+	TGCACTTAGTGATGGAAAGA	0.2233	0.5136	0.5177	0.3334	0.4178	0.6287	0.4464	0.0814	-0.0272	0.1137	Ttc3
chr11	33726992	33727012	+	GTGATGCTCTTTCTATGCTG	0.2192	0.5242	0.6002	0.5134	0.5079	0.7008	0.5221	0.634	0.1298	0.3571	Ttc3
chr11	33726993	33727013	+	TGATGCTCTTTCTATGCTGG	0.2913	0.5415	0.6108	0.4775	0.18	0.5724	0.4584	0.4956	-0.1826	0.403	Ttc3
chr11	33727005	33727025	+	TATGCTGGGGGAATATGACT	0.4671	0.5466	0.5917	0.5138	0.4902	0.6178	0.4985	0.1242	0.455	0.0557	Ttc3
chr11	33740373	33740393	+	ATCGAACACTATCCCAATGA	0.6171	0.5516	0.6028	0.3299	0.4117	0.6477	0.6243	0.1085	0.2457	0.0521	Ttc3
chr11	33740374	33740394	+	TCGAACACTATCCCAATGAG	0.6478	0.6881	0.5908	0.4546	0.5508	0.6725	0.7468	1.1783	0.7864	0.555	Ttc3
chr11	33743879	33743899	+	GTTGCTATCAGAAGTGCCGT	0.7147	0.5842	0.5741	0.5517	0.3756	0.6699	0.5803	0.4496	0.1833	0.6236	Ttc3
chr11	33752310	33752330	+	GACGAGTTCTTTGATATAAT	0.3778	0.2677	0.6122	0.3774	0.2752	0.3361	0.0674	-1.0971	-0.4832	0.2901	Ttc3
chr11	33755200	33755220	+	TTAAATCAGCCGATGTTAGT	0.6866	0.4366	0.6358	0.3504	0.0	0.3138	0.1181	-0.9002	-0.4327	0.4551	Ttc3
chr11	33761458	33761478	+	GGGCTGAAGTCGTTCCTCCT	0.6815	0.5513	0.6594	0.7458	0.5731	0.6019	0.457	-0.2933	-0.0186	0.1599	Ttc3
chr11	33761622	33761642	+	TCCACTAAATCCAACTGCTA	0.5634	0.5518	0.5744	0.1894	0.317	0.5882	0.4572	0.1306	0.0993	0.1825	Ttc3
chr11	33818228	33818248	+	CACCACCAGCTCTCCTGTCA	0.2563	0.4796	0.6311	0.3527	0.4625	0.5797	0.3938	-0.316	-0.1802	0.0183	Vps26c
chr11	33820361	33820381	+	GACATTCTGCAAGGTTTCCG	0.3044	0.5963	0.6016	0.4065	0.5258	0.6774	0.591	0.4599	0.0532	0.7164	Vps26c
chr11	33820388	33820408	+	CGTGAAGTCAACAGGACTTG	0.4491	0.6486	0.6437	0.4523	0.5626	0.6706	0.5369	0.2593	-0.2016	0.2019	Vps26c
chr11	33820406	33820426	+	TGGGGTCAACTTCCCCTTCT	0.4511	0.2172	0.617	0.6652	0.4335	0.149	0.1273	-1.4641	-0.735	0.0052	Vps26c
chr11	33820407	33820427	+	GGGGTCAACTTCCCCTTCTG	0.2262	0.5257	0.6866	0.6834	0.6255	0.5626	0.5308	-0.1018	-0.4183	0.108	Vps26c
chr11	33979765	33979785	+	CGAAGACACCAACAGGGCCA	0.3118	0.5482	0.6028	0.3912	0.4798	0.6135	0.4715	0.2229	-0.0431	0.2581	Dyrk1a
chr11	33987227	33987247	+	TGAGGAACACCAACTTCCGA	0.3567	0.6778	0.617	0.3935	0.4322	0.6769	0.4901	0.4768	0.2817	0.6392	Dyrk1a
chr11	33987228	33987248	+	GAGGAACACCAACTTCCGAG	0.3048	0.7808	0.6725	0.5457	0.6131	0.7015	0.6986	1.35	0.6848	0.6467	Dyrk1a
chr11	33988651	33988671	+	CGGTCTCCAGAGGTGCTACT	0.3198	0.4921	0.6025	0.5585	0.4512	0.4943	0.5742	-0.5088	0.0593	0.2813	Dyrk1a
chr11	33999046	33999066	+	GACCTGGCGGGCGGCGTGCT	0.914	0.2696	0.6264	0.7294	0.5413	0.4821	0.2584	-0.4797	-0.5884	0.007	Dyrk1a
chr11	33999047	33999067	+	ACCTGGCGGGCGGCGTGCTG	0.4271	0.4833	0.7525	0.6449	0.6157	0.6378	0.3232	0.6794	0.2373	0.0105	Dyrk1a
chr11	34148792	34148812	+	GTTGATATCCGTCTGGTTGA	0.5084	0.5091	0.645	0.3816	0.3617	0.5676	0.4944	-0.0272	0.0644	0.211	Kcnj6
chr11	34148793	34148813	+	TTGATATCCGTCTGGTTGAG	0.5768	0.6304	0.6016	0.6078	0.4426	0.5258	0.5203	0.3205	0.0491	0.2163	Kcnj6
chr11	34148933	34148953	+	CCGCATGGAGATTACCGCAT	1.0	0.5912	0.5886	0.8543	0.6236	0.6342	0.6025	0.4247	0.4714	0.4621	Kcnj6
chr11	34149162	34149182	+	CCGTTGAGGTTGGTAACACA	0.5258	0.6756	0.5303	0.6571	0.5021	0.6507	0.6922	0.6519	0.5204	0.242	Kcnj6
chr11	34149174	34149194	+	GTAACACAGGGAGTCCACGA	0.5078	0.7006	0.617	0.5702	0.6104	0.7369	0.7107	1.1042	0.8864	0.6926	Kcnj6
chr11	34149175	34149195	+	TAACACAGGGAGTCCACGAG	0.6709	0.7225	0.7338	0.5918	0.5663	0.6419	0.485	1.0152	0.6728	0.1766	Kcnj6
chr11	34577903	34577923	+	CCCACCCAGGAGTCCGCATT	0.46	0.4183	0.6642	0.6646	0.5336	0.4495	0.2753	-0.6978	-0.0194	0.0441	Kcnj15
chr11	34577943	34577963	+	GCCAGAGAGTGTGTCAACGT	0.5857	0.624	0.6028	0.5761	0.6246	0.7014	0.6991	0.8338	0.5688	0.0889	Kcnj15
chr11	34613501	34613521	+	TGGTAGCCAGGTGGGTGAAG	0.2571	0.5469	0.606	0.6288	0.6589	0.683	0.5353	0.7591	0.3931	0.1551	Kcnj15
chr11	34617593	34617613	+	TCATGGCGATTTAGAACTCG	0.5526	0.5748	0.4961	0.5216	0.4955	0.6553	0.4596	0.4242	-0.2177	0.2896	Kcnj15
chr11	34617646	34617666	+	TGAAAGTGGATTCCCTCACA	0.3425	0.6637	0.6263	0.3646	0.5223	0.6358	0.5459	0.2709	0.4614	0.0747	Kcnj15
chr11	34617647	34617667	+	GAAAGTGGATTCCCTCACAG	0.2906	0.7689	0.6866	0.7496	0.7123	0.7218	0.73	1.2181	0.7805	0.6259	Kcnj15
chr11	34617691	34617711	+	CTCAGACAACCATTGGCTAT	0.5459	0.4683	0.5886	0.3498	0.3196	0.3479	0.222	-0.9269	-0.4328	0.0304	Kcnj15
chr11	34687972	34687992	+	TTAGCAAGGCGACTACTGGT	0.7166	0.6607	0.5495	0.4398	0.5898	0.7054	0.7627	0.971	0.9333	0.4122	Erg
chr11	34687998	34688018	+	CAGGATCTGGTAAGGATCTA	0.5197	0.4485	0.5319	0.6361	0.593	0.5374	0.5417	0.476	0.7908	0.2964	Erg
chr11	34688613	34688633	+	GGACGCTGGTCTTCAGTTTT	0.256	0.1964	0.5495	0.4421	0.35	0.2935	0.1292	-1.653	-1.2044	0.0319	Erg
chr11	34689264	34689284	+	GCCTGTACCTTTGGACTGAG	0.3234	0.6033	0.4725	0.6318	0.6349	0.6775	0.6213	0.4293	-0.2544	0.3852	Erg
chr11	34696805	34696825	+	GTAATTCTCTGCGTGGCTTC	0.591	0.3339	0.6028	0.4673	0.3241	0.4425	0.1979	-0.7974	-0.5145	0.0785	Erg
chr11	34696823	34696843	+	TCGGGATATACTGAAGTATT	0.6492	0.3046	0.507	0.6597	0.4423	0.3876	0.2799	-0.2069	0.5794	0.0164	Erg
chr11	34696824	34696844	+	CGGGATATACTGAAGTATTG	0.5047	0.5582	0.6771	0.4275	0.5017	0.6437	0.4555	0.4208	0.3259	0.2193	Erg
chr11	34698676	34698696	+	GTCGGATGTCAGATGTGGAA	0.6822	0.5997	0.6358	0.5305	0.598	0.6702	0.5031	0.0448	-0.1049	0.2325	Erg
chr11	34698677	34698697	+	TCGGATGTCAGATGTGGAAG	0.2511	0.5762	0.6016	0.6104	0.5973	0.6517	0.5426	0.7914	0.1273	0.2111	Erg
chr11	34709626	34709646	+	CGTTCATTCGTGGTCATATT	0.6818	0.1724	0.6305	0.3743	0.3023	0.325	0.0493	-1.3224	-0.7103	0.0712	Erg
chr11	34709627	34709647	+	GTTCATTCGTGGTCATATTG	0.3932	0.4938	0.6802	0.3637	0.4424	0.5698	0.3283	0.1698	0.1987	0.1604	Erg
chr11	34709628	34709648	+	TTCATTCGTGGTCATATTGG	0.3113	0.4991	0.6725	0.5902	0.463	0.618	0.5254	0.1178	-0.0319	0.1489	Erg
chr11	34709629	34709649	+	TCATTCGTGGTCATATTGGG	0.6776	0.6355	0.5434	0.6448	0.5173	0.6561	0.6087	0.7972	0.4554	0.5461	Erg
chr11	34729088	34729108	+	GAGACAGCCAGTCCTGTTGT	0.3726	0.5018	0.6311	0.4223	0.4805	0.6191	0.642	0.1561	0.2724	0.1174	Erg
chr11	34729096	34729116	+	CAGTCCTGTTGTGGGACTCT	0.3114	0.4292	0.4986	0.4432	0.588	0.4779	0.3117	-0.5105	-0.2022	0.0188	Erg
chr11	35025167	35025187	+	CTGTTGCCAACAGTTTTCGA	0.5502	0.6023	0.5789	0.4391	0.2646	0.5317	0.5033	-0.7299	-0.7157	0.5459	Ets2
chr11	35033353	35033373	+	ACGACTCTCCCGAGAACGGT	0.6866	0.5889	0.5117	0.512	0.5128	0.6714	0.6148	0.442	0.273	0.3171	Ets2
chr11	35033354	35033374	+	CGACTCTCCCGAGAACGGTG	0.4668	0.6596	0.6192	0.4688	0.5727	0.7023	0.6785	0.7834	0.0789	0.26	Ets2
chr11	35302107	35302127	+	GACACCAGCACTTGTCTTGC	0.2897	0.3769	0.5461	0.147	0.1457	0.3851	0.2899	-0.6304	-0.2906	0.089	Brwd1
chr11	35306909	35306929	+	GGGTACTCAACCAAGTCCAC	0.4732	0.6284	0.5411	0.5344	0.52	0.6691	0.5939	0.9015	0.8792	0.4835	Brwd1
chr11	35312613	35312633	+	GATATGTACACAGGTCCACC	0.3629	0.6315	0.5976	0.3103	0.4587	0.6578	0.5468	0.6127	0.8065	0.471	Brwd1
chr11	35317695	35317715	+	GAATCGGTTCCATGTCCCAT	0.3962	0.6099	0.5222	0.5532	0.4801	0.5879	0.5143	0.1011	0.2333	0.2097	Brwd1
chr11	35324329	35324349	+	TTCTCCACGGCTCCTTATTA	0.5098	0.3101	0.5979	0.3289	0.1928	0.3407	0.1241	-1.0451	-0.3451	0.0801	Brwd1
chr11	35324506	35324526	+	CACCCATCTGAGGAACAAAA	0.2049	0.4897	0.5684	0.4676	0.3157	0.4682	0.2698	-0.6504	-0.5017	0.5059	Brwd1
chr11	35324545	35324565	+	TGTCAGTTATCCACACAGGA	0.307	0.69	0.5869	0.2931	0.4819	0.6775	0.5509	0.7124	0.3932	0.8189	Brwd1
chr11	35324562	35324582	+	GGAGGGTGAAACTCATACAA	0.3905	0.5798	0.5589	0.5912	0.6139	0.7128	0.6985	1.1753	1.0741	0.8924	Brwd1
chr11	35332488	35332508	+	ACATGTCCGTTGTCTAGACT	0.6881	0.5551	0.6025	0.5223	0.2569	0.5432	0.3481	-0.1007	0.0873	0.238	Brwd1
chr11	35336148	35336168	+	TCTGTAGCGATCTGACTCCG	0.6778	0.7084	0.5763	0.5807	0.6772	0.7154	0.7393	1.2943	0.348	0.5401	Brwd1
chr11	35337659	35337679	+	CTTGTACTCACTCCCTCTTC	0.2137	0.1874	0.6591	0.4826	0.3072	0.3499	0.1535	-0.8793	-0.3505	0.0521	Brwd1
chr11	35337660	35337680	+	TTGTACTCACTCCCTCTTCG	0.265	0.6271	0.6392	0.4344	0.4548	0.6002	0.6099	0.4827	0.2255	0.3516	Brwd1
chr11	35337678	35337698	+	CGGGGTGTTCCTTCCTCATT	0.6774	0.3075	0.617	0.6289	0.4394	0.1591	0.0918	-1.0014	-0.6053	0.0341	Brwd1
chr11	35339767	35339787	+	TGTCCTTGTCCTTCGATCTA	0.6099	0.4559	0.6591	0.3634	0.3772	0.4448	0.409	-0.278	0.0085	0.5118	Brwd1
chr11	35345958	35345978	+	CAAGCTATCATTGTAACTTT	0.3484	0.2984	0.507	0.4899	0.348	0.3985	0.1829	-1.1123	-0.4097	0.0673	Brwd1
chr11	35358984	35359004	+	GTCCTTGCAGCACAGCAACC	0.3017	0.5081	0.617	0.3232	0.4039	0.6205	0.6114	0.0692	0.1465	0.1361	Brwd1
chr11	35360830	35360850	+	CTCACTCACCCAGACTCGGT	0.5812	0.5563	0.617	0.3986	0.4736	0.6158	0.4301	0.203	0.2469	0.0422	Brwd1
chr11	35360831	35360851	+	TCACTCACCCAGACTCGGTG	0.7168	0.5813	0.7338	0.3636	0.5141	0.648	0.5965	0.7952	0.4248	0.2564	Brwd1
chr11	35360832	35360852	+	CACTCACCCAGACTCGGTGG	0.4542	0.5006	0.6392	0.6656	0.6047	0.643	0.6168	0.8697	0.2893	0.1181	Brwd1
chr11	35360847	35360867	+	GGTGGGGGGCCATAATTCAC	0.5057	0.5873	0.6294	0.7762	0.511	0.5463	0.373	-0.0226	0.2961	0.1698	Brwd1
chr11	35428142	35428162	+	GCCGCGCTCACCTTCCTCTT	0.638	0.4092	0.6547	0.6506	0.4912	0.4247	0.2804	-0.9389	-0.1988	0.2168	Hmgn1
chr11	35463603	35463623	+	CTGTTCCCAGGACACTCGAG	0.3532	0.6979	0.6392	0.7596	0.5534	0.6727	0.6166	0.8548	0.6478	0.4874	Lca5l
chr11	35465178	35465198	+	AAATGGGACGTCTGACTTTT	0.3967	0.2322	0.4548	0.525	0.1927	0.2401	0.0193	-1.971	-1.1024	0.0192	Lca5l
chr11	35466349	35466369	+	GGGACTAAGACGTACCTTTC	0.9604	0.3425	0.6216	0.5593	0.4114	0.4519	0.1388	-1.2879	0.0917	0.0474	Lca5l
chr11	35475724	35475744	+	CTGTCGCACTTCTGCCTGCA	0.2565	0.4853	0.5222	0.6292	0.4022	0.5002	0.4169	-0.2332	-0.3137	0.0559	Lca5l
chr11	35481244	35481264	+	GTGACAGGCCGCCAGCACCA	0.2954	0.6183	0.6453	0.5936	0.6279	0.7395	0.7827	1.3255	1.0378	0.7333	Lca5l
chr11	35509095	35509115	+	TAAGGAGCTGGACATAGCCG	0.6154	0.6531	0.7008	0.5881	0.5669	0.6367	0.6574	1.158	0.4365	0.8658	Sh3bgr
chr11	35509202	35509222	+	TCAACGAAGAGCAGTATTGT	0.6567	0.5167	0.5696	0.349	0.3518	0.5547	0.4643	-0.0097	0.4099	0.1161	Sh3bgr
chr11	35509203	35509223	+	CAACGAAGAGCAGTATTGTG	0.4058	0.7009	0.605	0.4739	0.5494	0.663	0.6865	0.9768	0.8084	0.2073	Sh3bgr
chr11	35516066	35516086	+	TTGGTCTGGCTCCCCCTCCT	0.3953	0.3843	0.6453	0.6927	0.4604	0.2826	0.3187	-0.3077	0.1526	0.0175	Sh3bgr
chr11	35626030	35626050	+	TATGCTTCCGTTCTCACGAT	0.5054	0.4543	0.6591	0.6441	0.2658	0.5362	0.4918	0.1255	0.3238	0.45	B3galt5
chr11	35626216	35626236	+	ATGGCCATCCGCAAGACGTG	1.0	0.6667	0.7008	0.5989	0.4959	0.6615	0.6809	1.1523	0.6601	0.5269	B3galt5
chr11	35626237	35626257	+	GGTAGAGAGACATCGGTGCA	0.4474	0.627	0.645	0.5163	0.6073	0.6522	0.6536	0.6473	0.4658	0.363	B3galt5
chr11	35626387	35626407	+	TTGACCCTGAAGACCATGAT	0.4529	0.5555	0.65	0.608	0.3743	0.5386	0.479	0.004	0.3795	0.2056	B3galt5
chr11	35626398	35626418	+	GACCATGATGGGTATGGAAT	0.3984	0.4836	0.6358	0.5062	0.5484	0.567	0.4902	-0.0002	0.3122	0.0886	B3galt5
chr11	35626596	35626616	+	CAGTAAGTTCGAGTACCCCT	0.7513	0.6731	0.4595	0.5082	0.5647	0.6698	0.6757	0.7499	0.8265	0.3902	B3galt5
chr11	35693965	35693985	+	CGGAATGTAACAGCCCTAAA	0.5145	0.4545	0.5886	0.5596	0.4502	0.4277	0.4654	-0.5124	0.1811	0.6152	Igsf5
chr11	35694163	35694183	+	AATGTACAGCTCAACGACTC	0.6189	0.5502	0.645	0.4128	0.4451	0.6037	0.5049	0.3561	0.4345	0.0328	Igsf5
chr11	35694164	35694184	+	ATGTACAGCTCAACGACTCG	0.9639	0.6517	0.625	0.2941	0.4058	0.6616	0.5791	0.3405	-0.2828	0.4505	Igsf5
chr11	35699160	35699180	+	GGAGCCGGGCAACTCTCTGA	0.4396	0.5641	0.6453	0.512	0.6304	0.7134	0.6838	0.7677	0.8026	0.2667	Igsf5
chr11	35706783	35706803	+	AGGCCAAGCGCTGCCAACCT	0.6558	0.4595	0.6453	0.7078	0.5501	0.456	0.4781	-0.1255	0.1285	0.0553	Igsf5
chr11	35769734	35769754	+	TTCGCCAATGTGTCAAGGAT	0.9065	0.5207	0.5684	0.5901	0.4347	0.593	0.359	-0.2131	-0.2055	0.0995	Pcp4
chr11	36010813	36010833	+	GTTATTCCACACTTACTGTG	0.2702	0.7038	0.6188	0.5142	0.4843	0.6928	0.7435	1.0034	0.6511	0.6759	Dscam
chr11	36010818	36010838	+	TCCACACTTACTGTGGGGTA	0.2837	0.4111	0.5886	0.6835	0.6031	0.5996	0.409	-0.4835	-0.7828	0.0308	Dscam
chr11	36010870	36010890	+	TGATGCCATTCAGCTTGAGC	0.5602	0.4974	0.5695	0.1824	0.0167	0.5394	0.3569	-0.1258	-0.1634	0.0402	Dscam
chr11	36010871	36010891	+	GATGCCATTCAGCTTGAGCG	0.5348	0.6212	0.7618	0.3306	0.3652	0.6439	0.6112	0.8948	0.2026	0.4394	Dscam
chr11	36010872	36010892	+	ATGCCATTCAGCTTGAGCGG	0.5545	0.6774	0.6725	0.7297	0.4847	0.633	0.5828	0.9522	0.5432	0.8202	Dscam
chr11	36015647	36015667	+	CTCACCATCCTCCTTGGTAC	0.3412	0.5227	0.617	0.4322	0.5009	0.6149	0.4052	-0.1381	-0.0533	0.207	Dscam
chr11	36015686	36015706	+	CCGGACGCCGTCCCCTGCAC	0.9134	0.5077	0.6595	0.6794	0.5479	0.5385	0.5568	0.6062	0.6715	0.0566	Dscam
chr11	36021251	36021271	+	GCTATGGCTTGGACATTTTC	0.5255	0.202	0.6341	0.4573	0.2736	0.359	0.0815	-1.3426	-0.7753	0.0675	Dscam
chr11	36021255	36021275	+	TGGCTTGGACATTTTCGGGA	0.6038	0.5643	0.5886	0.603	0.5043	0.6359	0.429	-0.1958	-0.4456	0.7731	Dscam
chr11	36021263	36021283	+	ACATTTTCGGGAGGGTAGCT	0.4546	0.4466	0.4986	0.4457	0.0	0.052	0.2196	-0.322	-0.1037	0.2881	Dscam
chr11	36022667	36022687	+	CCCAGACCTACCGTCCTCCA	0.2528	0.579	0.617	0.6667	0.6422	0.6668	0.67	0.8765	0.988	0.2646	Dscam
chr11	36034391	36034411	+	GGTGGACCATCAGGAGCTGT	0.2824	0.5657	0.5208	0.5239	0.5523	0.6645	0.6095	0.747	0.6102	0.1302	Dscam
chr11	36045961	36045981	+	GTGATGGTGATCTCGTTGCT	0.5835	0.5387	0.6263	0.6043	0.5307	0.5861	0.5833	0.2241	0.2017	0.2262	Dscam
chr11	36046055	36046075	+	TGGTGGCCGAGTTCAGCTGA	0.5626	0.6158	0.5256	0.5944	0.6251	0.6971	0.5458	0.5364	0.4021	0.179	Dscam
chr11	36046056	36046076	+	GGTGGCCGAGTTCAGCTGAG	0.3332	0.734	0.743	0.695	0.6727	0.7032	0.7016	0.9238	0.4694	0.4126	Dscam
chr11	36052083	36052103	+	TCAATGTCGTAGCCTGTGAT	0.6025	0.4801	0.6736	0.4254	0.3822	0.6051	0.4174	-0.0423	-0.0394	0.1243	Dscam
chr11	36052084	36052104	+	CAATGTCGTAGCCTGTGATG	0.5397	0.6394	0.6392	0.5465	0.6128	0.6693	0.5519	0.9526	0.7164	0.1916	Dscam
chr11	36052130	36052150	+	CCACCTGAGCGTGATTGTGC	0.6541	0.5418	0.6311	0.3871	0.3294	0.5828	0.5143	0.2466	0.2774	0.0765	Dscam
chr11	36052161	36052181	+	TCTTTGATCTCAATCTCGGG	0.5369	0.5934	0.6624	0.4625	0.0	0.5492	0.3975	0.2739	-0.2811	0.7058	Dscam
chr11	36052162	36052182	+	CTTTGATCTCAATCTCGGGG	0.3982	0.6204	0.653	0.4912	0.0	0.5246	0.2761	0.1866	-0.2069	0.5961	Dscam
chr11	36052168	36052188	+	TCTCAATCTCGGGGGGGTCT	0.7385	0.26	0.6355	0.5514	0.0	0.2278	0.2188	-1.3981	-1.3149	0.0132	Dscam
chr11	36052169	36052189	+	CTCAATCTCGGGGGGGTCTG	0.5862	0.3094	0.663	0.5695	0.4461	0.4431	0.2058	-1.033	-1.4163	0.0147	Dscam
chr11	36052170	36052190	+	TCAATCTCGGGGGGGTCTGG	0.4543	0.4419	0.6771	0.5873	0.4191	0.5115	0.4077	0.1401	-0.1898	0.2382	Dscam
chr11	36054821	36054841	+	CTTGGTGGACACCAGGTAAC	0.5114	0.4441	0.6733	0.665	0.3971	0.4147	0.3248	-0.2995	0.3654	0.1075	Dscam
chr11	36054832	36054852	+	CCAGGTAACGGGCCATTTCA	0.9239	0.4753	0.5968	0.46	0.4836	0.4639	0.242	-0.6604	0.0708	0.2875	Dscam
chr11	36060671	36060691	+	GTTTGACTACCTGACTCCAT	0.4486	0.572	0.5975	0.6283	0.4025	0.54	0.4017	-0.0838	0.2836	0.4519	Dscam
chr11	36112583	36112603	+	GACCTGGATTCTGCCATTCA	0.7412	0.4264	0.6405	0.5249	0.4975	0.498	0.4172	-0.2596	0.2806	0.0482	Dscam
chr11	36112601	36112621	+	CAGGGCAATTGGCTGGAACT	0.2709	0.485	0.65	0.5176	0.5978	0.5665	0.4646	-0.1967	0.1499	0.0236	Dscam
chr11	36112602	36112622	+	AGGGCAATTGGCTGGAACTG	0.3222	0.4891	0.6158	0.6962	0.6572	0.6943	0.5923	0.5243	0.0247	0.0324	Dscam
chr11	36112618	36112638	+	ACTGGGGGACCCCAGCACCT	0.2126	0.5838	0.7252	0.6781	0.5313	0.3672	0.5297	-0.0048	0.0374	0.35	Dscam
chr11	36133313	36133333	+	ATAGATCCCATCCTGGTCCC	0.2471	0.4206	0.617	0.4453	0.5148	0.6126	0.6233	0.2215	0.2808	0.122	Dscam
chr11	36133333	36133353	+	GGGGCTGGACCACGAACTTA	0.7606	0.369	0.4928	0.5324	0.5017	0.5411	0.2608	-0.2985	0.1322	0.1252	Dscam
chr11	36133334	36133354	+	GGGCTGGACCACGAACTTAG	0.4436	0.6206	0.6428	0.5372	0.4081	0.5601	0.3702	0.2752	0.0415	0.2328	Dscam
chr11	36133335	36133355	+	GGCTGGACCACGAACTTAGG	0.5942	0.596	0.6958	0.4702	0.4545	0.6631	0.5579	0.5375	0.3033	0.3726	Dscam
chr11	36141526	36141546	+	TTCTGCCAGGTGATGGTGAT	0.2529	0.5651	0.6025	0.5964	0.304	0.4281	0.3765	-0.76	-0.6202	0.1074	Dscam
chr11	36141587	36141607	+	GCTGACCGATAGAGAATCTT	0.8724	0.4661	0.5397	0.5808	0.3794	0.484	0.5131	0.1568	0.6353	0.3841	Dscam
chr11	36160569	36160589	+	ACCACTTGATGGAGTAATAA	0.3488	0.3982	0.5649	0.4317	0.3564	0.5154	0.3691	-0.3454	0.521	0.3792	Dscam
chr11	36161482	36161502	+	GACACCCCCATCCCGGACCT	0.5383	0.553	0.6453	0.4288	0.5673	0.5618	0.5564	0.1482	-0.0335	0.0385	Dscam
chr11	36161568	36161588	+	GGCCGCTGCCCTTGAGGATG	0.3882	0.4431	0.5625	0.4485	0.5839	0.6521	0.5392	0.0907	-0.6873	0.0222	Dscam
chr11	36161581	36161601	+	GAGGATGGGGTCATCGTCCA	0.4859	0.601	0.617	0.7639	0.6304	0.6415	0.6349	0.2702	0.1977	0.0799	Dscam
chr11	36161629	36161649	+	ACCCTTCACATTACACACGA	0.527	0.7456	0.507	0.3815	0.4175	0.6632	0.6418	0.5644	0.3082	0.5229	Dscam
chr11	36161684	36161704	+	CTAAAGGCGGAAATGATTTT	0.4369	0.2322	0.6263	0.4964	0.1217	0.2888	0.1688	-1.6807	-0.9194	0.4266	Dscam
chr11	36166423	36166443	+	ACACTGCTTTTAACCTTTCT	0.3376	0.2346	0.6122	0.3282	0.1902	0.3393	0.0258	-2.2969	-1.7661	0.0255	Dscam
chr11	36170558	36170578	+	CGTAGCTGCCTGAGTCTGAA	0.2894	0.5884	0.6355	0.4018	0.5209	0.6099	0.4311	-0.1292	-0.1592	0.6037	Dscam
chr11	36170619	36170639	+	GAACCTTCCGGAAAGTTCCA	0.3728	0.5945	0.617	0.1651	0.4458	0.648	0.4884	0.0103	0.1114	0.5319	Dscam
chr11	36170657	36170677	+	GCCAGCGGTAGTCCGGCTCG	1.0	0.6297	0.7008	0.7071	0.6428	0.6294	0.6121	0.6753	-0.1229	0.1125	Dscam
chr11	36170738	36170758	+	CAAACCCGTCCAGGATGGAT	0.6177	0.4216	0.4928	0.3679	0.3546	0.4739	0.4074	-0.3046	-0.0918	0.0359	Dscam
chr11	36170739	36170759	+	AAACCCGTCCAGGATGGATG	0.5031	0.5985	0.748	0.4651	0.5018	0.6262	0.6216	0.7985	0.2774	0.1142	Dscam
chr11	36170753	36170773	+	TGGATGGGGCTGAGTTCGCT	0.6973	0.4726	0.6169	0.7263	0.5828	0.6147	0.4571	0.1022	-0.031	0.0466	Dscam
chr11	36376187	36376207	+	ACGTACGCCTCCACCGAGGA	1.0	0.6191	0.5837	0.5622	0.562	0.6366	0.5221	0.2086	-0.1484	0.0798	Dscam
chr11	36376256	36376276	+	TCCTCCACACGGACTGTATA	0.4804	0.4801	0.6167	0.3437	0.3357	0.4604	0.3072	-0.3305	0.1797	0.2632	Dscam
chr11	36391403	36391423	+	GACTTCTAATTTTCCCTGAA	0.3098	0.4206	0.5128	0.5083	0.2575	0.3733	0.1655	-1.4445	-1.3043	0.2482	Dscam
chr11	36707560	36707580	+	CGCTTCCCCTCCAAGTGGCC	0.2879	0.3883	0.5695	0.2373	0.2935	0.4223	0.1254	-1.1975	-1.47	0.0315	Bace2
chr11	36707599	36707619	+	CCTCAACTGTTCCCGGGCTC	0.4021	0.4407	0.6591	0.5157	0.3753	0.4033	0.3836	-0.5476	-0.5644	0.0258	Bace2
chr11	36707654	36707674	+	CCTCGCACTGGAGCCTGCCA	0.2083	0.5095	0.6875	0.4992	0.5904	0.713	0.4793	0.3845	0.3372	0.3454	Bace2
chr11	36707694	36707714	+	GCTATGGTGGACAATCTTCA	0.4071	0.5201	0.6685	0.2361	0.4198	0.5225	0.4544	0.1157	0.6167	0.5485	Bace2
chr11	36707695	36707715	+	CTATGGTGGACAATCTTCAG	0.806	0.6405	0.6485	0.5431	0.6438	0.6835	0.5494	0.6023	0.4282	0.2294	Bace2
chr11	36707696	36707716	+	TATGGTGGACAATCTTCAGG	0.4669	0.7004	0.7288	0.6469	0.5333	0.685	0.6161	1.1321	0.7356	0.5329	Bace2
chr11	36707734	36707754	+	ACTACCTGGAGATGCTGATT	0.3117	0.38	0.5883	0.4155	0.3404	0.4418	0.4	-0.1636	0.7151	0.0057	Bace2
chr11	36761578	36761598	+	TCCAGCACATACCACTCCAA	0.3536	0.6772	0.6028	0.5728	0.5858	0.6762	0.6236	0.7328	0.5653	0.4913	Bace2
chr11	36764996	36765016	+	TTTCTCCATGCAGATGTGCG	0.4436	0.6185	0.7288	0.5061	0.2816	0.5565	0.6441	0.7902	0.107	0.5908	Bace2
chr11	36808344	36808364	+	GCCCCTGCTTACACAGATGT	0.3134	0.6033	0.5354	0.4434	0.4909	0.654	0.6628	0.6476	0.3429	0.0923	Mx1
chr11	36808381	36808401	+	GTCAGTCTCTTTGCCAAGCA	0.3916	0.5827	0.6028	0.6683	0.502	0.619	0.4389	-0.249	-0.5466	0.4832	Mx1
chr11	36835941	36835961	+	TGAACAGCAGGGATTTCGAA	0.2862	0.6611	0.65	0.5075	0.4073	0.6568	0.4031	0.2715	0.5	0.8781	Fam3b
chr11	36859241	36859261	+	GTTGTAGAGAGTGTTGGACA	0.2761	0.6888	0.645	0.4758	0.5806	0.6697	0.6326	1.143	0.9462	0.1234	Fam3b
chr11	36915648	36915668	+	CATATTGCTGGGGTAGGGCT	0.4001	0.4021	0.6106	0.5178	0.3643	0.5065	0.3809	-0.6333	-0.7049	0.077	Mx2
chr11	36915734	36915754	+	TGACCTTCCTGGAATCACCA	0.3333	0.7515	0.65	0.2611	0.499	0.7015	0.7432	1.3597	1.0585	0.8387	Mx2
chr11	36922613	36922633	+	ACATCACTGCCATAGTAGAA	0.3776	0.5118	0.5553	0.3044	0.1913	0.4718	0.5249	0.0917	0.3873	0.6119	Mx2
chr11	36922614	36922634	+	CATCACTGCCATAGTAGAAG	0.457	0.5524	0.6579	0.3784	0.3166	0.6281	0.562	0.626	0.2817	0.3502	Mx2
chr11	36938427	36938447	+	CTAGGTCCAGCATCATGCCT	0.5836	0.5256	0.5495	0.5715	0.5048	0.5489	0.5201	-0.3319	-0.2098	0.4258	Tmprss2
chr11	36938928	36938948	+	CACATACCATTAAAAGCCAA	0.2711	0.6501	0.4787	0.5606	0.2371	0.5229	0.2646	-0.225	-0.5616	0.5929	Tmprss2
chr11	36938990	36939010	+	CTTAGAGTCGTAATTTGGAT	0.4474	0.4667	0.6308	0.5554	0.4184	0.5555	0.064	-0.6028	-0.4378	0.2998	Tmprss2
chr11	36939076	36939096	+	CAAATGCCGTCCAGTACCTA	0.9502	0.5014	0.5838	0.5949	0.2503	0.475	0.4916	0.2805	0.4656	0.3257	Tmprss2
chr11	36939086	36939106	+	CCAGTACCTAGGGCTGCTGA	0.2674	0.5568	0.6642	0.4536	0.6434	0.6727	0.5086	0.3829	0.2175	0.2062	Tmprss2
chr11	36939820	36939840	+	GGCATACTCTTCCACACAGT	0.3178	0.6414	0.5886	0.4732	0.4378	0.6148	0.4898	0.4937	0.4921	0.2072	Tmprss2
chr11	36939842	36939862	+	GCGGCTGTCACAATCCACTC	0.8276	0.5232	0.6028	0.7019	0.5242	0.6259	0.4918	0.3551	0.6619	0.1905	Tmprss2
chr11	36939843	36939863	+	CGGCTGTCACAATCCACTCG	0.8708	0.5873	0.696	0.541	0.5891	0.695	0.5325	0.6446	0.0782	0.1383	Tmprss2
chr11	36939844	36939864	+	GGCTGTCACAATCCACTCGG	0.6346	0.6597	0.5434	0.6276	0.623	0.7169	0.6395	1.0685	0.2174	0.2865	Tmprss2
chr11	36939980	36940000	+	GAGCGAACCCCGCATTCTGA	0.4805	0.6287	0.6784	0.4387	0.3632	0.6072	0.4477	0.3131	0.4328	0.6484	Tmprss2
chr11	36947780	36947800	+	CTGAGATGAGTAAACCTGGA	0.4001	0.6369	0.5744	0.6229	0.6513	0.6942	0.5107	0.5679	0.4363	0.6521	Tmprss2
chr11	36953091	36953111	+	CGGTTCTCGTCTTCCCCGTT	1.0	0.4041	0.5553	0.6822	0.5205	0.371	0.2839	-0.6894	-0.3929	0.0935	Tmprss2
chr11	36953120	36953140	+	TGACACTCCGTCACACCAGA	0.4013	0.6521	0.5495	0.4149	0.4197	0.6119	0.434	0.2691	0.2321	0.7981	Tmprss2
chr11	36953722	36953742	+	ACCGGCGAGGACAGTGCCCA	0.5018	0.5511	0.5744	0.5984	0.6631	0.6599	0.6282	0.8955	0.5111	0.2085	Tmprss2
chr11	36958933	36958953	+	CACAGTGTTCCTGAGGATCG	0.2892	0.6298	0.6725	0.6376	0.6244	0.6513	0.6792	0.5188	0.0875	0.0276	Tmprss2
chr11	36958989	36959009	+	TGTGACTCTCGGAGCATACT	0.5528	0.4162	0.6355	0.3289	0.3238	0.4518	0.3829	-0.0271	0.4229	0.0913	Tmprss2
chr11	36958990	36959010	+	GTGACTCTCGGAGCATACTG	0.8501	0.6419	0.6192	0.6342	0.5941	0.6994	0.7542	1.3681	0.8511	0.4573	Tmprss2
chr11	36959038	36959058	+	GGATACAAGTTGTAGCCACT	0.3734	0.6225	0.56	0.3581	0.355	0.603	0.6075	0.061	0.2603	0.4883	Tmprss2
chr11	37124794	37124814	+	AGAACCAAGTCCACGTCTTG	0.4633	0.5641	0.6866	0.38	0.3812	0.6229	0.5016	0.4248	0.2454	0.2739	Ripk4
chr11	37126621	37126641	+	TCTTGCCACTACTGGACGAT	0.7354	0.5967	0.5408	0.4993	0.2795	0.484	0.4676	0.0822	0.1839	0.1739	Ripk4
chr11	37126676	37126696	+	CTCGGGGCCTTCAAGAGTCT	0.4623	0.4459	0.6547	0.4946	0.4894	0.5658	0.3146	-0.2945	-0.1019	0.0548	Ripk4
chr11	37126734	37126754	+	AGACTGCAGTCATTATCGAA	0.8187	0.6235	0.5447	0.459	0.3182	0.5839	0.4075	0.1293	0.2421	0.3856	Ripk4
chr11	37126735	37126755	+	GACTGCAGTCATTATCGAAG	0.4316	0.6521	0.6108	0.2324	0.3418	0.6597	0.4803	0.5472	0.1458	0.3148	Ripk4
chr11	37126737	37126757	+	CTGCAGTCATTATCGAAGGG	0.4672	0.6935	0.6818	0.6088	0.4767	0.6153	0.5139	0.6565	0.1943	0.5519	Ripk4
chr11	37128769	37128789	+	GGGCACTCACCTTGGAAGGT	0.517	0.5423	0.5461	0.4268	0.593	0.6841	0.4984	0.107	0.0963	0.0805	Ripk4
chr11	37128782	37128802	+	GGAAGGTGGGCCGCACCTGT	0.6046	0.4638	0.6014	0.6248	0.6693	0.6158	0.4825	0.6885	0.7485	0.0601	Ripk4
chr11	37128840	37128860	+	GCTGGCACAGGCGCGCGGCC	0.4313	0.2683	0.7017	0.5287	0.2974	0.4309	0.1438	-0.7661	-1.079	0.0544	Ripk4
chr11	37128853	37128873	+	CGCGGCCGGGGTCTGCAGAT	0.5757	0.4055	0.6595	0.6861	0.5843	0.4029	0.3385	-0.0627	0.1596	0.0199	Ripk4
chr11	37132606	37132626	+	TCTCACGAATTCGCTCTGGA	0.462	0.6284	0.6591	0.2817	0.4354	0.6314	0.6765	0.5534	0.2031	0.5895	Ripk4
chr11	37136212	37136232	+	CCCTACCTTGACATGGTAGT	0.6433	0.514	0.5411	0.6305	0.366	0.4197	0.5362	-0.1283	-0.1192	0.1702	Ripk4
chr11	37136262	37136282	+	GGTCTAGGTGCAGCAGTGGC	0.431	0.4165	0.5917	0.505	0.5857	0.6574	0.5444	-0.0917	-0.1681	0.106	Ripk4
chr11	37136424	37136444	+	CCTGGCATATGCCATACACG	0.3657	0.7142	0.7288	0.3893	0.5343	0.6468	0.6991	0.8754	0.2662	0.7598	Ripk4
chr11	37144571	37144591	+	CTGTCGTCGACGTGCAGACT	1.0	0.4425	0.5694	0.646	0.4221	0.5694	0.3558	-0.1689	-0.0037	0.0127	Ripk4
chr11	37178754	37178774	+	ATCCGCCCACAGATCTCGCA	0.8475	0.5939	0.6642	0.4423	0.2955	0.6008	0.4429	0.3616	0.4479	0.3765	Prdm15
chr11	37178755	37178775	+	TCCGCCCACAGATCTCGCAG	0.6324	0.7316	0.7008	0.4749	0.5622	0.6917	0.6676	1.3735	0.7013	0.5551	Prdm15
chr11	37179471	37179491	+	AGTCTTACTTCTGCACGTTG	0.7475	0.6219	0.633	0.4892	0.3493	0.629	0.5129	0.2052	-0.0479	0.2318	Prdm15
chr11	37179505	37179525	+	CTCTCGGTGGATGACCATGT	0.5886	0.6006	0.5931	0.7447	0.5451	0.5817	0.6576	0.5629	0.6691	0.0572	Prdm15
chr11	37181145	37181165	+	GGTGTACTTCTTGTCACCGT	0.3659	0.6171	0.6308	0.7514	0.4035	0.5879	0.6064	0.517	0.2516	0.2524	Prdm15
chr11	37181191	37181211	+	CTCCGGCAAGAGAACACCTA	0.6057	0.5743	0.6736	0.4837	0.5891	0.6597	0.5243	0.1586	0.3427	0.2953	Prdm15
chr11	37181578	37181598	+	TATGTCCACACTAGTCCTCT	0.4779	0.5457	0.5883	0.331	0.3649	0.4665	0.4428	-0.0711	0.3471	0.1026	Prdm15
chr11	37189700	37189720	+	CAGAACCAAGCCCCTCTTGA	0.3996	0.5499	0.6311	0.4297	0.4856	0.5867	0.5963	-0.1356	0.3307	0.1819	Prdm15
chr11	37190910	37190930	+	ACTGAGCTGGCTTCACTTGT	0.3457	0.3547	0.6153	0.48	0.4449	0.4934	0.4773	-0.5167	-0.0418	0.0638	Prdm15
chr11	37190911	37190931	+	CTGAGCTGGCTTCACTTGTG	0.2323	0.5016	0.6866	0.8027	0.6829	0.6644	0.6107	0.3222	0.1256	0.026	Prdm15
chr11	37190912	37190932	+	TGAGCTGGCTTCACTTGTGG	0.3683	0.5635	0.7008	0.8049	0.6304	0.7025	0.6558	0.8556	0.4521	0.3252	Prdm15
chr11	37190979	37190999	+	GTTGCGTTCACAGGCTCATC	0.6062	0.3163	0.626	0.4177	0.3269	0.3849	0.287	-0.4669	0.1283	0.0469	Prdm15
chr11	37190981	37191001	+	TGCGTTCACAGGCTCATCGG	1.0	0.5732	0.7197	0.641	0.7392	0.7325	0.6524	1.0352	0.6962	0.1308	Prdm15
chr11	37190982	37191002	+	GCGTTCACAGGCTCATCGGG	0.8218	0.5558	0.5576	0.6511	0.5614	0.6801	0.5745	0.8783	0.4832	0.2835	Prdm15
chr11	37190983	37191003	+	CGTTCACAGGCTCATCGGGG	0.901	0.5954	0.6813	0.5825	0.5907	0.6876	0.4519	0.6569	0.2978	0.1582	Prdm15
chr11	37207555	37207575	+	GAGCAGGCCTGCTTTAGCAT	0.4294	0.5178	0.6547	0.6235	0.4306	0.5763	0.5313	0.1723	0.2906	0.5587	Prdm15
chr11	37209673	37209693	+	TTGTGTGCGCTTGACTAGCT	0.5674	0.5305	0.5695	0.6541	0.3018	0.3685	0.1792	-0.2077	-0.0132	0.1263	Prdm15
chr11	37209731	37209751	+	CGCCTGATCTCCAGGTTAGA	0.5959	0.4068	0.5696	0.3244	0.2845	0.3144	0.2425	-0.6666	-0.3801	0.371	Prdm15
chr11	37209732	37209752	+	GCCTGATCTCCAGGTTAGAG	0.316	0.5788	0.5683	0.3616	0.494	0.5644	0.6187	0.2592	-0.1092	0.3266	Prdm15
chr11	37245617	37245637	+	AGGAGAGTGTCTTGCTGACT	0.2453	0.4832	0.5319	0.4792	0.4522	0.5086	0.331	-0.6549	-0.3447	0.0098	C2cd2
chr11	37245692	37245712	+	CTTTGATAGGTGTCCTCACA	0.4318	0.5663	0.6305	0.4502	0.0727	0.4077	0.2414	-0.5284	-0.3856	0.2005	C2cd2
chr11	37246683	37246703	+	GGGCTCACCTGAGCTCAACG	0.3817	0.6956	0.7008	0.5594	0.6369	0.6897	0.7972	1.0148	0.2589	0.8518	C2cd2
chr11	37247718	37247738	+	TGACCAGTCTGAAGGTCTGT	0.3532	0.6151	0.5461	0.3424	0.4425	0.5585	0.5262	0.6448	0.7413	0.3128	C2cd2
chr11	37251521	37251541	+	GTCAGTAGTGTTTCTCACTA	0.3229	0.5014	0.5886	0.5231	0.556	0.5963	0.4973	0.0755	0.1215	0.3666	C2cd2
chr11	37253078	37253098	+	AGCACCCACCTGAAGCACCA	0.2746	0.7412	0.65	0.2511	0.5119	0.7042	0.7764	1.0588	0.7683	0.6048	C2cd2
chr11	37253091	37253111	+	AGCACCAGGGTGGTTTAGCA	0.4496	0.6205	0.6642	0.3981	0.4352	0.5035	0.3812	-0.0776	0.0659	0.149	C2cd2
chr11	37253195	37253215	+	AAGTACACTGTAGAGTCTGT	0.5708	0.6432	0.5411	0.4505	0.4797	0.6386	0.5085	0.4812	0.6013	0.1135	C2cd2
chr11	37255641	37255661	+	TGAGCTTCCTTGGCCTGCAT	0.3294	0.426	0.6642	0.5249	0.5207	0.6213	0.4117	-0.2428	-0.2842	0.2863	C2cd2
chr11	37259278	37259298	+	CTTACGGACTGACCTCCCCT	0.572	0.5774	0.6969	0.3297	0.4764	0.5858	0.5757	0.1582	0.138	0.2047	C2cd2
chr11	37259279	37259299	+	TTACGGACTGACCTCCCCTG	0.4266	0.731	0.7244	0.6714	0.6184	0.6358	0.6017	1.2887	0.8433	0.7048	C2cd2
chr11	37259311	37259331	+	GGATCCTGATGGCTGTTTCT	0.2633	0.2611	0.6025	0.1775	0.3717	0.3907	0.1913	-0.5555	0.2433	0.0641	C2cd2
chr11	37261413	37261433	+	GTCTTACCTTTAAATGAAAG	0.5175	0.5768	0.5825	0.2338	0.2053	0.5406	0.1142	-0.5249	-1.0204	0.2702	C2cd2
chr11	37279740	37279760	+	GTTGCAAGGACTGTGGCCGT	0.4008	0.5612	0.6591	0.7242	0.5864	0.66	0.6255	0.6312	0.2849	0.0651	C2cd2
chr11	37289163	37289183	+	CCTTTCAGCCTCGTAGTTCA	0.5933	0.4099	0.5301	0.447	0.1518	0.4041	0.4377	-0.6292	-0.3638	0.3927	C2cd2
chr11	37289278	37289298	+	TCCGGCTCCGCCCGCCGCCG	0.2259	0.4881	0.6725	0.7155	0.6134	0.4523	0.3557	-0.0135	-0.7344	0.1418	C2cd2
chr11	37289283	37289303	+	CTCCGCCCGCCGCCGGGGCG	0.2237	0.3135	0.7906	0.5878	0.3542	0.1544	0.1108	-1.2103	-1.6252	0.0375	C2cd2
chr11	37289284	37289304	+	TCCGCCCGCCGCCGGGGCGG	0.2447	0.4203	0.6866	0.7607	0.4138	0.282	0.5226	-0.7742	-1.2041	0.0676	C2cd2
chr11	37315854	37315874	+	AATGTAGGCCCCTTTGGCTC	0.4328	0.5251	0.6733	0.5489	0.3355	0.4877	0.5241	0.3603	0.1347	0.2269	Zbtb21
chr11	37316016	37316036	+	TTTCTCATCCAAAACTGCAT	0.3345	0.6073	0.6308	0.2452	0.0	0.3293	0.2523	-0.7184	-0.6656	0.3653	Zbtb21
chr11	37316036	37316056	+	GGGAACTAGAGGCTGGCGAT	0.282	0.5683	0.6358	0.69	0.7398	0.7285	0.55	0.2229	0.5286	0.1686	Zbtb21
chr11	37316058	37316078	+	GTTCTTCACTATGCCGTGTT	0.7637	0.4517	0.645	0.6191	0.487	0.4562	0.4148	-0.2912	-0.0545	0.0591	Zbtb21
chr11	37316134	37316154	+	TCACAAGCGTAAGGCTTCTC	0.5396	0.3827	0.5461	0.3855	0.2694	0.3698	0.1566	-1.0262	-0.1974	0.0554	Zbtb21
chr11	37316135	37316155	+	CACAAGCGTAAGGCTTCTCG	0.915	0.6446	0.7432	0.3605	0.6137	0.6855	0.5801	0.6212	0.1213	0.2395	Zbtb21
chr11	37316513	37316533	+	TGACCCGGATGATGTCTGAG	0.465	0.7677	0.6299	0.5233	0.6315	0.6973	0.7256	1.1428	0.5741	0.3823	Zbtb21
chr11	37316525	37316545	+	TGTCTGAGGGGTCCGAAAGT	0.4816	0.566	0.711	0.5468	0.3701	0.6012	0.497	0.5182	0.6962	0.1122	Zbtb21
chr11	37316533	37316553	+	GGGTCCGAAAGTGGGCTGCT	0.7205	0.4771	0.4986	0.5631	0.5837	0.5042	0.4221	-0.3229	-0.3284	0.0387	Zbtb21
chr11	37316564	37316584	+	TAATGCGTACCTCAGTCACA	0.4239	0.647	0.5695	0.3242	0.2353	0.5809	0.5402	0.1998	0.1891	0.6155	Zbtb21
chr11	37316879	37316899	+	CAGAAGCAGGACCACCAGAT	0.32	0.577	0.6405	0.6783	0.5474	0.563	0.4416	0.0925	0.4218	0.2194	Zbtb21
chr11	37317001	37317021	+	CTATGAAGAGACAGAACGGG	0.2228	0.6746	0.4725	0.6455	0.5835	0.6854	0.5611	0.7828	0.1033	0.8539	Zbtb21
chr11	37317300	37317320	+	GGTCTTGACTGAACCACTGG	0.5017	0.65	0.7146	0.4954	0.6251	0.7233	0.616	0.7193	0.0774	0.2811	Zbtb21
chr11	37317309	37317329	+	TGAACCACTGGGGGAGGCTC	0.2266	0.3904	0.5259	0.7197	0.515	0.583	0.5496	-0.3022	-0.326	0.0706	Zbtb21
chr11	37317774	37317794	+	CTTGAGGCGCTCCTCATTGA	0.8359	0.4079	0.711	0.5744	0.4529	0.5558	0.6753	0.213	0.5095	0.426	Zbtb21
chr11	39758137	39758157	+	GAGAACCAGCGAGAGCCATG	0.2592	0.658	0.6866	0.4442	0.6503	0.7513	0.6268	1.1875	0.8211	0.2053	Epha6
chr11	39758153	39758173	+	CATGGGGGGCTGCGAAGTCC	0.4664	0.4536	0.6199	0.7112	0.557	0.5716	0.4572	-0.0886	0.0712	0.0126	Epha6
chr11	39758238	39758258	+	CACGTCTCCAACCAAGGTAA	0.2686	0.6076	0.5354	0.5202	0.4714	0.6339	0.5134	0.2093	0.1913	0.4509	Epha6
chr11	39817991	39818011	+	GGAAAACATATCCACTGAAT	0.2656	0.348	0.5744	0.3385	0.2391	0.4835	0.2502	-0.412	0.0261	0.0315	Epha6
chr11	39922825	39922845	+	AGATTGTAACAGCATCCCAT	0.384	0.6772	0.5977	0.4774	0.4218	0.642	0.6265	0.5785	0.9283	0.5109	Epha6
chr11	39923006	39923026	+	AACACTGAAGTTCGTGAGGT	0.5184	0.5054	0.5319	0.4172	0.4787	0.6244	0.3438	-0.3659	-0.6151	0.029	Epha6
chr11	39923007	39923027	+	ACACTGAAGTTCGTGAGGTG	0.4496	0.6463	0.696	0.5989	0.5513	0.6478	0.5876	0.554	0.2299	0.2586	Epha6
chr11	39923146	39923166	+	GTTTCCGGATACCATCCCAA	1.0	0.7156	0.6117	0.6754	0.5859	0.7013	0.674	0.826	0.7704	0.9486	Epha6
chr11	39923177	39923197	+	TCCTCTTTGGTTGAAGTGCG	0.4491	0.4766	0.5292	0.4914	0.595	0.6716	0.5932	0.053	-0.6386	0.5456	Epha6
chr11	39923280	39923300	+	GAAGGTGTATCTGCACTACA	0.5921	0.6477	0.5354	0.6774	0.5456	0.6706	0.701	0.7295	0.9097	0.6792	Epha6
chr11	40134810	40134830	+	TTGTGAAAAGGGTTACTTCC	0.3761	0.4392	0.4926	0.6195	0.3929	0.4711	0.3413	-0.3228	0.3494	0.0824	Epha6
chr11	40383167	40383187	+	CTGACATGGCAGCGGAACAA	0.6426	0.5249	0.5933	0.7773	0.543	0.6652	0.8012	0.9226	0.7307	0.3516	Epha6
chr11	40383200	40383220	+	TCATAGCCACGGCAGCCGTC	0.7084	0.4157	0.6403	0.4875	0.1851	0.4648	0.3913	-0.0267	0.3178	0.2371	Epha6
chr11	40383201	40383221	+	CATAGCCACGGCAGCCGTCG	0.6096	0.488	0.6863	0.7575	0.6299	0.6884	0.4754	0.2164	-0.3571	0.0513	Epha6
chr11	40383202	40383222	+	ATAGCCACGGCAGCCGTCGG	0.809	0.5333	0.7292	0.772	0.62	0.6637	0.6513	0.8884	0.3917	0.1069	Epha6
chr11	40717152	40717172	+	GCCTCGGGCTGGATAATAGT	0.668	0.5301	0.5587	0.6483	0.4233	0.5044	0.5473	0.2813	0.6934	0.4599	Arl6
chr11	40795894	40795914	+	TGGAGACCCCAGCAGCAGTT	0.3145	0.4733	0.6642	0.6743	0.4253	0.5344	0.5036	-0.0023	0.6339	0.2122	Crybg3
chr11	40795935	40795955	+	CTAACCCCAGCTATGTTGTT	0.2313	0.3587	0.617	0.4299	0.3761	0.3999	0.2756	-0.8312	-0.2559	0.1301	Crybg3
chr11	40795936	40795956	+	TAACCCCAGCTATGTTGTTG	0.424	0.6177	0.6299	0.4265	0.4038	0.5851	0.5543	0.3597	0.1348	0.0141	Crybg3
chr11	40796082	40796102	+	ACAGCTCTGCCGTAAGTGAT	0.7131	0.5623	0.5826	0.64	0.5505	0.6458	0.5981	0.4973	0.7556	0.5146	Crybg3
chr11	40796163	40796183	+	TCTCTTGTAGTAAATCTGAT	0.4096	0.5293	0.6166	0.2594	0.2252	0.4059	0.3037	-0.5329	-0.2074	0.6951	Crybg3
chr11	40796323	40796343	+	CACCCGAGTTACCACTCTCC	0.7979	0.5322	0.6405	0.283	0.5248	0.5072	0.4403	-0.0199	0.3432	0.0149	Crybg3
chr11	40796324	40796344	+	ACCCGAGTTACCACTCTCCG	1.0	0.7107	0.6866	0.3575	0.6326	0.671	0.6721	0.9692	0.1546	0.3832	Crybg3
chr11	40796894	40796914	+	ACGTCCAGTAGAACTGGACA	0.5537	0.692	0.5553	0.4903	0.5555	0.6336	0.6457	0.4666	0.2846	0.5681	Crybg3
chr11	40797090	40797110	+	CCCCTGGCACTCACTCGGCT	0.6021	0.5169	0.6547	0.3858	0.4715	0.5902	0.3016	-0.5226	-0.7205	0.0924	Crybg3
chr11	40797543	40797563	+	TTAAAGAGAATCACCAGACT	0.3463	0.4951	0.6122	0.33	0.1028	0.5503	0.2879	-0.0869	0.0483	0.0872	Crybg3
chr11	40798275	40798295	+	CAGAGACCGGAACAGTTGCT	0.3922	0.5597	0.617	0.5658	0.5585	0.6378	0.5626	0.0419	0.0293	0.1787	Crybg3
chr11	40798861	40798881	+	TGAACCACATGCTCTAGTTA	0.558	0.5296	0.617	0.438	0.2609	0.544	0.4378	-0.2223	0.2834	0.3428	Crybg3
chr11	40799025	40799045	+	AGTCCCCAGGTTTTGGAAGT	0.3498	0.5113	0.6591	0.3658	0.4993	0.5282	0.2514	-1.2509	-1.148	0.0411	Crybg3
chr11	40799026	40799046	+	GTCCCCAGGTTTTGGAAGTG	0.208	0.5652	0.6158	0.5436	0.6128	0.6482	0.5146	-0.6535	-0.8109	0.0278	Crybg3
chr11	40799108	40799128	+	ATGCCCCCTACGTCCTTAGA	0.334	0.5251	0.6784	0.6068	0.3258	0.4574	0.3722	0.0991	0.7402	0.3856	Crybg3
chr11	40799261	40799281	+	AACGATGACATCCATGCACC	0.5097	0.5499	0.6028	0.4027	0.3976	0.6306	0.622	0.7847	0.5234	0.1102	Crybg3
chr11	40799397	40799417	+	TCGATAACGAAGTGAATGTA	0.6303	0.5475	0.4692	0.6114	0.3694	0.5838	0.5556	0.3403	0.4381	0.1078	Crybg3
chr11	40799675	40799695	+	GCTTACAAGATGGATAGCGA	0.6906	0.6618	0.6163	0.2336	0.5161	0.6858	0.5537	0.3864	0.1701	0.6158	Crybg3
chr11	40799677	40799697	+	TTACAAGATGGATAGCGAGG	0.4157	0.7295	0.6583	0.5597	0.4804	0.6535	0.5996	0.9771	0.4461	0.5617	Crybg3
chr11	40799747	40799767	+	CTCCATCTAAAAGACGCTGA	0.7083	0.5939	0.5744	0.4144	0.4042	0.6087	0.4997	0.0791	-0.1215	0.3621	Crybg3
chr11	40799820	40799840	+	TTTACCAAAAACACGCTGAA	0.491	0.5781	0.6308	0.2751	0.0	0.3374	0.3538	-1.057	-1.1534	0.1431	Crybg3
chr11	40799821	40799841	+	TTACCAAAAACACGCTGAAG	0.3787	0.5427	0.6016	0.4622	0.2669	0.5824	0.4533	0.1466	-0.2487	0.3423	Crybg3
chr11	40799837	40799857	+	GAAGGGGATGTTGGCAAGAC	0.3141	0.4608	0.5838	0.8559	0.633	0.6102	0.3039	-0.2338	-0.1548	0.0198	Crybg3
chr11	40799838	40799858	+	AAGGGGATGTTGGCAAGACG	0.4349	0.6019	0.6758	0.7442	0.6441	0.704	0.5124	0.6461	0.2139	0.3267	Crybg3
chr11	40799839	40799859	+	AGGGGATGTTGGCAAGACGG	0.793	0.7031	0.6381	0.9208	0.7599	0.7332	0.6604	1.0737	0.6914	0.6352	Crybg3
chr11	40800065	40800085	+	GGAGATACTGACAGTACTGA	0.2527	0.6209	0.5319	0.3823	0.5518	0.7304	0.5151	0.5676	0.3652	0.4063	Crybg3
chr11	40800066	40800086	+	GAGATACTGACAGTACTGAG	0.311	0.7771	0.5767	0.6121	0.639	0.7163	0.8253	1.5039	1.0107	0.6991	Crybg3
chr11	40800134	40800154	+	GACAGAGTTACCGGAAAGAT	0.5285	0.4862	0.4645	0.5282	0.5417	0.6208	0.4812	-0.0713	-0.0863	0.1074	Crybg3
chr11	40800157	40800177	+	GAGACCCATGTCTCCTCTAA	0.4518	0.4955	0.617	0.6361	0.4603	0.4883	0.3644	-0.2439	0.2479	0.315	Crybg3
chr11	40800449	40800469	+	ATTACCCGAATGGAGGCCAT	0.3615	0.6287	0.6922	0.6099	0.4442	0.5981	0.6301	0.1321	0.1507	0.2972	Crybg3
chr11	40800473	40800493	+	CCTGTCTATGAAAGTGAAAT	0.5493	0.4484	0.5599	0.5398	0.182	0.3364	0.1988	-0.4998	-0.1949	0.2575	Crybg3
chr11	40800607	40800627	+	TGAGTCACCTACGCTAAGTA	0.9452	0.534	0.6311	0.4396	0.4576	0.6345	0.614	0.6167	0.7584	0.4042	Crybg3
chr11	40800617	40800637	+	ACGCTAAGTAGGGATTATGA	0.6811	0.6382	0.6358	0.4739	0.4049	0.5991	0.6682	0.807	1.3274	0.4896	Crybg3
chr11	40884585	40884605	+	GAACGGCGTGGGCACGTCAA	0.8758	0.5154	0.7161	0.8203	0.6353	0.6262	0.5939	0.5415	0.5852	0.2959	Riox2
chr11	40921086	40921106	+	GCATTACCATCAACATGGCT	0.4925	0.5687	0.4595	0.3223	0.1539	0.5826	0.4668	0.0985	-0.0182	0.3232	Gabrr3
chr11	40932083	40932103	+	CTGAAGAGAACGTTTCCATC	0.2502	0.5122	0.6452	0.4698	0.3068	0.4494	0.2833	-0.0948	0.565	0.3824	Gabrr3
chr11	40932283	40932303	+	AAACGTCATGGTAAAGTCCT	0.4923	0.5664	0.5212	0.4806	0.2594	0.4044	0.5374	-0.0412	0.1945	0.0869	Gabrr3
chr11	40944090	40944110	+	CAACAGTTGTTCACGTTTCA	0.4827	0.3926	0.6263	0.1835	0.1523	0.3148	0.0326	-1.3889	-1.0337	0.0183	Gabrr3
chr11	40954966	40954986	+	TGAAGAGAGGCATTGCTGGT	0.2785	0.5494	0.6028	0.4925	0.5269	0.6388	0.5667	0.2503	0.3079	0.1592	Gabrr3
chr11	40954967	40954987	+	GAAGAGAGGCATTGCTGGTG	0.2298	0.5608	0.6393	0.6021	0.6048	0.6719	0.5582	0.6443	0.2834	0.005	Gabrr3
chr11	41184736	41184756	+	CTGCACTTGGCAATTCATGT	0.2897	0.5648	0.6028	0.3705	0.3165	0.5117	0.435	-0.3151	-0.2107	0.1233	Olr1538
chr11	41259356	41259376	+	AATATCAGTTCGTTGATATG	0.5544	0.6486	0.7335	0.3785	0.4958	0.6244	0.5688	0.5123	0.6184	0.2934	Olr1542
chr11	41612860	41612880	+	TGATTTCCATTATTCATGTA	0.3461	0.4675	0.5128	0.4602	0.1201	0.408	0.2501	-1.1608	-1.096	0.3244	Olr1560
chr11	41884744	41884764	+	ACTGGCAGCGCCAGAGGTCT	0.4257	0.4239	0.5492	0.7175	0.4527	0.3922	0.4703	-0.453	-0.1605	0.0345	Cldnd1
chr11	41898482	41898502	+	TGTTCCTGACTGGAGTGTTG	0.2843	0.5995	0.7144	0.4845	0.549	0.6842	0.5807	0.8305	0.4751	0.3212	Gpr15
chr11	41898622	41898642	+	GTAGATAAGGAAGCCTCTCT	0.4821	0.5095	0.6028	0.3614	0.5373	0.6463	0.4292	0.3047	0.9388	0.1248	Gpr15
chr11	41898918	41898938	+	CACGTCATTAAAACTGATGT	0.2556	0.5576	0.5744	0.2107	0.343	0.582	0.3074	-0.4116	-0.5314	0.0335	Gpr15
chr11	41898919	41898939	+	ACGTCATTAAAACTGATGTG	0.4197	0.6519	0.5825	0.3757	0.5661	0.6738	0.6318	0.7445	0.4344	0.3308	Gpr15
chr11	41898920	41898940	+	CGTCATTAAAACTGATGTGG	0.3947	0.6592	0.5338	0.6531	0.4067	0.6427	0.5202	0.4905	0.0672	0.1831	Gpr15
chr11	41899021	41899041	+	TGTGCTCATTACCAGCAGTC	0.3519	0.549	0.645	0.6245	0.3944	0.5339	0.5835	0.2034	0.4976	0.1604	Gpr15
chr11	41943927	41943947	+	CTATAGTTGAAATGCATGGT	0.4413	0.6016	0.4796	0.431	0.4163	0.6245	0.5491	0.2883	0.3269	0.1598	Cpox
chr11	41943946	41943966	+	TGGGTGCATAAGGATTCTTA	0.2706	0.5549	0.6594	0.4654	0.4758	0.4881	0.4496	-0.1662	0.6466	0.1388	Cpox
chr11	41946016	41946036	+	TGCCAGCGCCCGACACACCT	0.3845	0.5349	0.6345	0.3702	0.4567	0.5827	0.5875	0.1529	0.2312	0.2231	Cpox
chr11	41946022	41946042	+	CGCCCGACACACCTGGGCCT	0.5608	0.4556	0.6547	0.4421	0.287	0.2366	0.3612	-0.687	-0.7781	0.0486	Cpox
chr11	41946167	41946187	+	TCCTCCAGCCGTCCAGGTGA	0.3555	0.3979	0.5163	0.4416	0.5245	0.6604	0.5761	0.4965	0.0806	0.1613	Cpox
chr11	41946168	41946188	+	CCTCCAGCCGTCCAGGTGAG	0.2051	0.5345	0.7572	0.5377	0.5696	0.5869	0.6203	0.4767	0.1391	0.266	Cpox
chr11	41946191	41946211	+	CTCCGCGCCCCCGAGCTCTT	0.4191	0.3815	0.6737	0.4498	0.231	0.2882	0.1653	-1.0712	-0.4506	0.0441	Cpox
chr11	41946381	41946401	+	CGCAGGCGGACGCGCTGCGA	1.0	0.4815	0.6452	0.5496	0.5836	0.544	0.4902	-0.4207	-0.519	0.0165	Cpox
chr11	41946382	41946402	+	GCAGGCGGACGCGCTGCGAG	0.5896	0.579	0.7433	0.6969	0.51	0.6457	0.5976	0.7855	0.1496	0.336	Cpox
chr11	41946387	41946407	+	CGGACGCGCTGCGAGGGGAC	0.8641	0.3035	0.6689	0.6529	0.6843	0.6944	0.4216	-0.2588	-0.4053	0.016	Cpox
chr11	41946388	41946408	+	GGACGCGCTGCGAGGGGACG	0.6289	0.3255	0.6913	0.6209	0.6323	0.6401	0.3437	-0.2373	-0.6718	0.1121	Cpox
chr11	41970961	41970981	+	AGCATCCTGGTAGGCCTACA	0.5196	0.5496	0.5461	0.5743	0.4995	0.492	0.5189	0.1837	0.6354	0.2957	LOC680520
chr11	42091829	42091849	+	TGTGCTATACTGTATCCTGT	0.3118	0.5858	0.6638	0.3143	0.502	0.6862	0.5623	0.4333	0.4966	0.5939	St3gal6
chr11	42091830	42091850	+	GTGCTATACTGTATCCTGTG	0.4865	0.6893	0.6441	0.8117	0.631	0.6954	0.6762	1.2373	0.7315	0.127	St3gal6
chr11	42105878	42105898	+	CGAGAGAAGATAGAAGAGTT	0.2175	0.5212	0.5306	0.563	0.5461	0.6733	0.4666	-0.079	0.1896	0.118	St3gal6
chr11	42106025	42106045	+	CCAAATTCCTCAAGGCGCTA	0.9402	0.4826	0.5177	0.2879	0.0	0.3986	0.2224	-0.8054	-0.6703	0.4392	St3gal6
chr11	42106026	42106046	+	CAAATTCCTCAAGGCGCTAG	0.9515	0.6366	0.6016	0.4453	0.186	0.4229	0.3106	-0.0802	-0.3031	0.102	St3gal6
chr11	42114185	42114205	+	GTGTTGAAGAATAAGACGTT	0.3682	0.5525	0.5363	0.5604	0.4892	0.7199	0.57	0.3003	0.6817	0.1242	St3gal6
chr11	42117294	42117314	+	TAGGCCATGAAGAGGAAGTT	0.2969	0.4493	0.5791	0.6973	0.5787	0.6428	0.4583	0.1682	0.5807	0.0973	St3gal6
chr11	42133582	42133602	+	GGAGTGCTTGAGTAAATTTA	0.4821	0.3115	0.5778	0.4595	0.4032	0.4709	0.2059	-0.7808	-0.0414	0.1328	Dcbld2
chr11	42133745	42133765	+	GGCATACCATTACCTAGTTT	0.609	0.3748	0.5886	0.4547	0.3574	0.4802	0.3498	-0.7438	-0.2154	0.0893	Dcbld2
chr11	42133788	42133808	+	GGTTATTGCTGTTCCGAGGT	0.4746	0.4177	0.5833	0.3733	0.5843	0.681	0.4378	0.049	-0.2416	0.1412	Dcbld2
chr11	42133789	42133809	+	GTTATTGCTGTTCCGAGGTG	0.6034	0.5092	0.7146	0.7098	0.5616	0.6299	0.4267	0.0671	-0.3294	0.1557	Dcbld2
chr11	42133790	42133810	+	TTATTGCTGTTCCGAGGTGG	0.4003	0.5212	0.5102	0.7755	0.0	0.5042	0.5133	0.3498	-0.2123	0.5463	Dcbld2
chr11	42139226	42139246	+	TACAGATGATGCTGTTATCT	0.2331	0.3818	0.5319	0.3092	0.2807	0.3451	0.1827	-0.6275	-0.041	0.003	Dcbld2
chr11	42139227	42139247	+	ACAGATGATGCTGTTATCTG	0.2769	0.6551	0.6725	0.5112	0.5746	0.6704	0.6714	0.9011	0.669	0.1396	Dcbld2
chr11	42141363	42141383	+	CCAAAGAACTTTCGTAATAT	0.5796	0.2593	0.5413	0.3233	0.0	0.192	0.0835	-1.5762	-1.0884	0.0482	Dcbld2
chr11	42164070	42164090	+	TACTGTTAGGATAGGTATGT	0.5676	0.4841	0.4703	0.5037	0.4047	0.5451	0.5718	0.3611	0.749	0.0977	Dcbld2
chr11	42164089	42164109	+	TGGGTAGTTGATGGATGTAA	0.2053	0.5296	0.4503	0.7856	0.6277	0.6643	0.4756	0.2034	0.7346	0.2628	Dcbld2
chr11	42179550	42179570	+	AGGAGGAGTTGCGGCCAGGA	0.2218	0.5226	0.5838	0.8156	0.7688	0.6806	0.6012	0.4568	0.4649	0.1918	Dcbld2
chr11	42900997	42901017	+	ATCCAACCTGTGCCAAGAGT	0.6444	0.5358	0.5826	0.5764	0.3755	0.5929	0.5484	0.3804	0.3991	0.1515	Col8a1
chr11	42904468	42904488	+	CAGGGCCCCAGGGATACCCA	0.2082	0.6229	0.6925	0.6208	0.6383	0.674	0.6926	0.6947	0.7695	0.3346	Col8a1
chr11	42904501	42904521	+	CGGGTATGCCTGGAATGCCT	0.4338	0.5738	0.5684	0.5779	0.549	0.5245	0.5177	-0.1604	-0.2611	0.2081	Col8a1
chr11	42904572	42904592	+	AAAGGGGAAATCGGACCTAT	0.4771	0.5083	0.5022	0.556	0.4477	0.4028	0.3336	-0.258	0.6986	0.1504	Col8a1
chr11	42904632	42904652	+	CTTCCTGGCATTGGGAAACC	0.2534	0.5285	0.6024	0.665	0.4499	0.4663	0.3736	-0.523	-0.6964	0.1055	Col8a1
chr11	42904636	42904656	+	CTGGCATTGGGAAACCGGGT	0.457	0.5449	0.6028	0.5595	0.6869	0.6732	0.3896	0.4888	0.477	0.0863	Col8a1
chr11	42904651	42904671	+	CGGGTGGGCCAGGGTTACCA	0.3965	0.5299	0.6452	0.7275	0.6272	0.6279	0.593	0.4647	0.4753	0.2448	Col8a1
chr11	42904755	42904775	+	TTCGGGATGCCTGGCTTGCC	0.3296	0.3825	0.598	0.6423	0.3358	0.252	0.1961	-0.9973	-1.1646	0.0259	Col8a1
chr11	42904764	42904784	+	CCTGGCTTGCCGGGTCTCAA	0.2521	0.4709	0.6638	0.4395	0.5055	0.392	0.384	-0.7547	-0.6585	0.5428	Col8a1
chr11	42904966	42904986	+	TTGGAAAGCCAGGTCAGGAT	0.3473	0.5097	0.65	0.6749	0.448	0.6351	0.4912	0.0329	0.0383	0.092	Col8a1
chr11	42905002	42905022	+	CAGGATTTCCAGGTGGTAAA	0.2065	0.4225	0.6358	0.3947	0.4665	0.5016	0.3177	-0.7077	-0.4275	0.1315	Col8a1
chr11	42905003	42905023	+	AGGATTTCCAGGTGGTAAAG	0.336	0.508	0.6346	0.5296	0.5751	0.6576	0.5721	0.3584	0.23	0.2353	Col8a1
chr11	42905095	42905115	+	CCAAAGGGGACCGGGGTATT	0.5446	0.1644	0.598	0.7084	0.2277	0.18	0.1098	-1.3721	-0.4402	0.0021	Col8a1
chr11	42905097	42905117	+	AAAGGGGACCGGGGTATTGG	0.3342	0.531	0.7291	0.7171	0.6762	0.6548	0.6817	0.2266	0.088	0.1314	Col8a1
chr11	42905107	42905127	+	GGGGTATTGGGGGTGTTCCT	0.2772	0.3081	0.65	0.4163	0.5816	0.4663	0.1954	-0.5144	-0.2906	0.0682	Col8a1
chr11	42905108	42905128	+	GGGTATTGGGGGTGTTCCTG	0.239	0.546	0.6013	0.6515	0.7456	0.7077	0.4304	0.2795	-0.0533	0.0258	Col8a1
chr11	42905123	42905143	+	TCCTGGGGCTCTTGGGCCAA	0.3139	0.3704	0.5364	0.7886	0.6787	0.6034	0.3897	-0.0188	-0.3734	0.0474	Col8a1
chr11	42905124	42905144	+	CCTGGGGCTCTTGGGCCAAG	0.302	0.5851	0.7098	0.7848	0.6977	0.6051	0.422	0.2423	-0.2396	0.234	Col8a1
chr11	42905158	42905178	+	CAGTAGGTGCTCCTGGAATA	0.4962	0.3508	0.5931	0.686	0.5427	0.527	0.5181	-0.0444	0.4897	0.0789	Col8a1
chr11	42905159	42905179	+	AGTAGGTGCTCCTGGAATAG	0.3062	0.5041	0.6957	0.4605	0.6843	0.6731	0.6303	0.3421	0.2942	0.1038	Col8a1
chr11	42905205	42905225	+	CCCGGAATTCCAGGTCCCAT	0.4841	0.552	0.5461	0.5288	0.5519	0.4641	0.3581	-0.3105	-0.2168	0.2375	Col8a1
chr11	42905268	42905288	+	GGTGGAATTGTAGGACCACA	0.3525	0.6574	0.4925	0.5278	0.5862	0.6741	0.5363	0.3032	0.128	0.6844	Col8a1
chr11	42905357	42905377	+	AGTAGGTCCCCCTGGCATGA	0.7114	0.5568	0.6402	0.3938	0.4659	0.623	0.5913	0.5009	0.7607	0.1284	Col8a1
chr11	42905358	42905378	+	GTAGGTCCCCCTGGCATGAG	0.9352	0.5379	0.6583	0.739	0.6838	0.6873	0.6615	0.9444	0.5543	0.3247	Col8a1
chr11	42905385	42905405	+	CCCGGTCCTATAGGACCCAA	0.7763	0.6228	0.4645	0.7527	0.6535	0.5651	0.5086	-0.1293	-0.0957	0.6269	Col8a1
chr11	42905467	42905487	+	AAGGAGAACCTGGCATACCC	0.5347	0.5903	0.6061	0.4035	0.6032	0.7146	0.6628	0.6986	0.6916	0.1192	Col8a1
chr11	42905468	42905488	+	AGGAGAACCTGGCATACCCG	0.6048	0.6847	0.7197	0.6306	0.6663	0.7336	0.6757	1.141	0.5454	0.677	Col8a1
chr11	42962586	42962606	+	CTTGGTCAGCTCCTCTTTCA	0.3022	0.3029	0.6733	0.4739	0.3826	0.4099	0.2213	-1.0198	-0.3912	0.0964	Filip1l
chr11	43019915	43019935	+	TTCCATTATGGTCTGCCGGT	0.9169	0.5183	0.5886	0.4718	0.4093	0.5499	0.4123	-0.0409	-0.209	0.3305	Filip1l
chr11	43025897	43025917	+	GTGATGCTTACCTCGTTCAT	0.8844	0.4586	0.6263	0.6275	0.4324	0.5213	0.4569	-0.368	0.1011	0.2062	Filip1l
chr11	43025926	43025946	+	ATAGATGTCCTCCTGCCACG	0.3208	0.7081	0.6866	0.4373	0.5652	0.7038	0.7176	1.1818	0.4868	0.9544	Filip1l
chr11	43221901	43221921	+	TCTCTCAGTCTGCCCTAAGT	0.3182	0.4912	0.7063	0.4083	0.2877	0.402	0.5072	0.3456	0.7185	0.3823	Cmss1
chr11	43244687	43244707	+	TGCAAATTGCGCTCAGCTAC	0.8501	0.4939	0.5212	0.4373	0.1196	0.4592	0.1039	-0.9526	-0.5993	0.0617	Tmem30c
chr11	43254626	43254646	+	AAGTTCAAAGCCTCTGCACT	0.2047	0.578	0.5553	0.3899	0.2844	0.5158	0.4884	-0.1597	-0.0731	0.0528	Tmem30c
chr11	43324773	43324793	+	AGGTGATAGTTTGGCATCAT	0.5258	0.4825	0.4703	0.8752	0.5267	0.5288	0.3582	-0.6868	-0.169	0.0637	Tbc1d23
chr11	43330439	43330459	+	ATAGGGATTGTTCCCTGAAG	0.3251	0.6187	0.7102	0.782	0.6506	0.626	0.5224	0.4534	0.2689	0.1705	Tbc1d23
chr11	43330545	43330565	+	AGACTCCTATGCACTCAACT	0.4086	0.6057	0.617	0.3976	0.3281	0.5605	0.5968	0.3337	0.8603	0.6297	Tbc1d23
chr11	43333203	43333223	+	CGAAGTCACCCAGGCCATAT	0.3961	0.4313	0.5603	0.6137	0.2842	0.2807	0.2173	-0.6742	0.0795	0.0854	Tbc1d23
chr11	43338708	43338728	+	TCTTTGGTAGTACTCTGTTG	0.2878	0.5587	0.6765	0.4877	0.3139	0.6331	0.6321	0.0579	0.0159	0.4173	Tbc1d23
chr11	43338795	43338815	+	TTCAAGCAAATCAGCTGCAA	0.2644	0.5271	0.5413	0.4479	0.2369	0.5752	0.2583	-0.4322	-0.3713	0.102	Tbc1d23
chr11	43338796	43338816	+	TCAAGCAAATCAGCTGCAAG	0.3159	0.6409	0.6725	0.5082	0.0894	0.5324	0.4573	0.1878	-0.4314	0.5085	Tbc1d23
chr11	43340102	43340122	+	CCTGCAGAACAGTACAATGC	0.4155	0.5925	0.678	0.3092	0.3561	0.6432	0.7648	0.5568	0.5782	0.1233	Tbc1d23
chr11	43342238	43342258	+	GTCCGGTTCCATCGCTGGTG	0.5793	0.5329	0.6535	0.5312	0.5856	0.6436	0.5122	0.6009	-0.1652	0.0624	Tbc1d23
chr11	43345684	43345704	+	ATTGCCAGTGGAGGATTTAT	0.3785	0.2342	0.535	0.484	0.1533	0.2601	0.1729	-0.4667	0.8527	0.2677	Tbc1d23
chr11	43364022	43364042	+	CTTGCGGCGTCTGGCGCTCC	0.7418	0.3403	0.6543	0.5986	0.4231	0.4421	0.2982	-0.3328	-0.3736	0.0013	Nit2
chr11	43364023	43364043	+	TTGCGGCGTCTGGCGCTCCG	1.0	0.646	0.7858	0.7206	0.6469	0.6347	0.6871	1.2114	0.3929	0.6011	Nit2
chr11	43365024	43365044	+	TAAATCAGATAACATTACCC	0.5143	0.6287	0.5744	0.2506	0.3889	0.6696	0.7177	1.4506	1.4954	0.2173	Nit2
chr11	43365042	43365062	+	CCGGGCTTGTAGCCTAGTCC	0.6724	0.529	0.6642	0.5442	0.5455	0.527	0.4746	0.0517	0.0803	0.019	Nit2
chr11	43367245	43367265	+	ATAATACCTGCGCTGTGTTT	0.6851	0.3388	0.65	0.5221	0.2115	0.405	0.2296	-0.5905	0.4081	0.1665	Nit2
chr11	43369150	43369170	+	TGTTTGACATTGATGTTCCT	0.2359	0.5156	0.6257	0.2919	0.1263	0.4488	0.2311	-0.751	-0.7694	0.2755	Nit2
chr11	43519613	43519633	+	TTGCACCATCAACTGAACTT	0.6411	0.5186	0.6028	0.4996	0.2643	0.5003	0.6139	-0.0237	0.3029	0.3258	RGD1310935
chr11	43519712	43519732	+	TCAAGTTTCGCCATGCTACA	0.8829	0.5454	0.6028	0.3145	0.084	0.3989	0.3308	-0.7978	-0.6726	0.6127	RGD1310935
chr11	43519713	43519733	+	CAAGTTTCGCCATGCTACAG	0.304	0.5344	0.6158	0.52	0.3817	0.583	0.3883	-0.0223	-0.1897	0.1065	RGD1310935
chr11	43519714	43519734	+	AAGTTTCGCCATGCTACAGG	0.2261	0.6289	0.6392	0.6175	0.3215	0.6017	0.537	0.7855	0.2946	0.2308	RGD1310935
chr11	43661771	43661791	+	CAAGTGGATGAGCAGCTTTT	0.5584	0.3447	0.6736	0.5835	0.2977	0.3156	0.1359	-1.7251	-0.6828	0.0515	Lnp1
chr11	43661810	43661830	+	CAAGGATGAGCGAGGACTCC	0.5129	0.5148	0.5933	0.4043	0.5522	0.5674	0.4348	0.0904	0.2885	0.0114	Lnp1
chr11	43675992	43676012	+	CTCAGTGGATGGGTCATTTC	0.5453	0.2753	0.65	0.6391	0.3543	0.2135	0.0954	-1.2595	-0.1902	0.0322	Lnp1
chr11	43784362	43784382	+	ATTACGTCGAATAGAGATTT	0.9132	0.4279	0.516	0.4487	0.2122	0.4273	0.3684	-0.7762	0.1236	0.0685	Tmem45a
chr11	43785691	43785711	+	ATTCCTCCACAGGTATAGCT	0.5674	0.4907	0.6247	0.2992	0.2058	0.4705	0.3831	0.0489	0.3767	0.1972	Tmem45a
chr11	43785708	43785728	+	GCTGGGGAACAGTTTATCTC	0.3588	0.5291	0.7157	0.4568	0.4185	0.4808	0.3446	-0.0038	0.4481	0.2251	Tmem45a
chr11	43785801	43785821	+	TACTTCTTCTTTGGTCTACA	0.3604	0.4551	0.4703	0.3749	0.2115	0.364	0.3027	-0.798	-0.6922	0.4475	Tmem45a
chr11	43786911	43786931	+	TCCTACACCACCACGGCGGC	0.7506	0.4704	0.5695	0.3751	0.3644	0.5287	0.3275	-0.187	-0.7128	0.0661	Tmem45a
chr11	43829819	43829839	+	ACCTTCGGCAAAATCCCAGT	0.783	0.6516	0.5411	0.6886	0.2878	0.562	0.5575	0.4979	0.6225	0.6302	Adgrg7
chr11	43841046	43841066	+	TCAGTCGAAACAGTGATTCA	0.4814	0.5092	0.6028	0.2944	0.4163	0.5808	0.6025	0.1733	0.7129	0.171	Adgrg7
chr11	43841291	43841311	+	TCAGATCTTACTTAATACTG	0.4595	0.5512	0.5625	0.3525	0.4796	0.6917	0.5672	0.4168	0.0774	0.2109	Adgrg7
chr11	43841292	43841312	+	CAGATCTTACTTAATACTGG	0.3146	0.646	0.6299	0.3242	0.3835	0.6191	0.4964	0.7169	0.496	0.5216	Adgrg7
chr11	43854193	43854213	+	CAAAAAAGCGTGAACGCCTC	0.5922	0.4265	0.6216	0.4363	0.2019	0.4215	0.0919	-0.7758	-0.6905	0.0238	Adgrg7
chr11	43854194	43854214	+	AAAAAAGCGTGAACGCCTCG	1.0	0.6756	0.6725	0.3568	0.1566	0.4974	0.3547	0.2033	-0.5784	0.5445	Adgrg7
chr11	43860262	43860282	+	CAGAAAAACCTCAGTAACCT	0.2549	0.6097	0.5177	0.3447	0.3416	0.5718	0.4114	-0.306	-0.3402	0.1347	Adgrg7
chr11	43897690	43897710	+	TAGAGCCGCCTGGAGAACCA	0.3993	0.6675	0.6784	0.5791	0.6378	0.7426	0.8137	1.3302	1.1282	0.6778	Tfg
chr11	43954039	43954059	+	TAGTATGCAGGGATCCCTTA	0.8718	0.4889	0.5884	0.5951	0.4951	0.5301	0.4281	-0.4926	0.523	0.2959	Abi3bp
chr11	43958629	43958649	+	GGCGGGCTGGTTGTCTGCCT	0.4613	0.3772	0.6547	0.7839	0.5286	0.3556	0.4556	-0.7827	-0.9186	0.0477	Abi3bp
chr11	43966294	43966314	+	TCTAAGAGTGGCAGGTACAA	0.2629	0.4822	0.6118	0.6096	0.4132	0.6285	0.6581	0.7799	0.7507	0.755	Abi3bp
chr11	43968267	43968287	+	AGGTTTGGGGCGCACACGAT	0.4982	0.4918	0.6167	0.8022	0.6369	0.6662	0.3114	-0.1534	0.3751	0.0533	Abi3bp
chr11	43969187	43969207	+	ACAGGTTCACGCTCTTTTGT	0.3411	0.3848	0.6311	0.4708	0.2907	0.3936	0.1543	-1.3224	-0.9722	0.1139	Abi3bp
chr11	43972625	43972645	+	TGGTCTTGGTCGTGGACGGC	1.0	0.4521	0.5317	0.5692	0.4533	0.5663	0.3769	-0.1949	-0.4816	0.0262	Abi3bp
chr11	43973442	43973462	+	GTGTTACCTAGCGTTGTCCT	0.4524	0.4989	0.5553	0.4147	0.4465	0.5928	0.6179	0.4455	0.3116	0.1359	Abi3bp
chr11	43973443	43973463	+	TGTTACCTAGCGTTGTCCTG	0.3728	0.5984	0.7002	0.4815	0.47	0.7169	0.4876	0.576	0.1953	0.2762	Abi3bp
chr11	43975307	43975327	+	GTCACCGGATCCTCTTTTAA	0.5016	0.3125	0.6311	0.3975	0.3194	0.3636	0.0974	-1.5112	-0.8236	0.1815	Abi3bp
chr11	43976978	43976998	+	GTTCTGTCGGAGGTGCTGCA	0.7187	0.5532	0.7299	0.4684	0.5	0.6639	0.704	0.976	0.7743	0.8292	Abi3bp
chr11	43981610	43981630	+	GTCTGAGGTATCTTTGGGCT	0.2744	0.3051	0.5411	0.5544	0.5455	0.5781	0.2236	-0.5142	-0.8761	0.0838	Abi3bp
chr11	43984628	43984648	+	TGTTACCTATGGCTAGGGCA	0.2944	0.4855	0.5489	0.3974	0.335	0.6167	0.4799	0.4625	0.1835	0.6253	Abi3bp
chr11	43985487	43985507	+	TTAATTACCAGGCTGGATTT	0.2751	0.3296	0.6358	0.3977	0.1025	0.3567	0.3957	-0.4589	0.1005	0.0932	Abi3bp
chr11	43985523	43985543	+	GCGTGTGGCTTTAGGTCTCT	0.5109	0.3463	0.4844	0.6811	0.4089	0.3867	0.1657	-0.7289	-0.4496	0.0575	Abi3bp
chr11	43986572	43986592	+	ATCTCTGGTGGTACAGTAGC	0.2679	0.4869	0.4879	0.5353	0.4364	0.501	0.499	-0.4813	-0.1994	0.1273	Abi3bp
chr11	43987004	43987024	+	CATTTACCAGGCTTGGACTT	0.4403	0.5103	0.5975	0.5484	0.1472	0.3586	0.5544	-0.2866	-0.0311	0.228	Abi3bp
chr11	43989015	43989035	+	TGTGCAGATGGTCGAGTCTC	0.3386	0.4674	0.5208	0.6851	0.5001	0.5021	0.3978	0.2013	0.5198	0.031	Abi3bp
chr11	43989022	43989042	+	ATGGTCGAGTCTCGGGTTCT	0.2141	0.3043	0.5603	0.6004	0.3873	0.3305	0.1678	-0.7905	-0.4037	0.0013	Abi3bp
chr11	43989023	43989043	+	TGGTCGAGTCTCGGGTTCTG	0.6497	0.6089	0.606	0.6573	0.6836	0.6854	0.4995	0.5815	0.0015	0.1978	Abi3bp
chr11	43993710	43993730	+	GGTTTGACTCTTGGCGGTTT	0.7287	0.326	0.5502	0.7256	0.3181	0.4287	0.2944	-0.7991	-0.7981	0.0773	Abi3bp
chr11	43993728	43993748	+	TTGGGAGTTGACTGTCGTTT	0.572	0.4408	0.5461	0.8117	0.485	0.448	0.2945	-0.7096	-0.5101	0.0502	Abi3bp
chr11	43993757	43993777	+	AGGAATAGATGTAGTTTGCT	0.2117	0.4482	0.5036	0.3509	0.4355	0.5948	0.4264	-0.0852	0.0953	0.0542	Abi3bp
chr11	43994712	43994732	+	GTGAAGATTTCCACGGTTCG	0.6459	0.6139	0.6818	0.5043	0.4931	0.6381	0.4637	-0.4819	-0.7238	0.1074	Abi3bp
chr11	44003184	44003204	+	AACCCCCAGGTTTCTCGGAT	0.6288	0.5255	0.6311	0.479	0.5576	0.5818	0.3416	-0.4792	-0.148	0.1143	Abi3bp
chr11	44005261	44005281	+	TCTAAAGCACTAGCCAGGGT	0.3583	0.5832	0.645	0.383	0.4388	0.6334	0.5251	0.5383	0.4229	0.1459	Abi3bp
chr11	44030494	44030514	+	CCAAATTCATAAACTGTGTT	0.2484	0.4391	0.5603	0.2582	0.1274	0.3955	0.0998	-1.3727	-1.1668	0.1391	Abi3bp
chr11	44030528	44030548	+	CCACAATTGTTTCAGTAGCT	0.2716	0.4847	0.5744	0.3635	0.031	0.1658	0.1562	-0.9615	-0.806	0.3249	Abi3bp
chr11	44041288	44041308	+	GGCAATGTCCAGTCATGGTG	0.4726	0.486	0.6239	0.479	0.5563	0.6566	0.5504	0.4408	0.0277	0.1526	Abi3bp
chr11	44041356	44041376	+	CGTGCCCACCACCAGCTGGA	0.3336	0.5795	0.6875	0.3805	0.4655	0.6252	0.6001	0.4309	0.2999	0.2271	Abi3bp
chr11	44046358	44046378	+	GAGCACGACTTCTTCTGGCT	0.5106	0.5408	0.6028	0.5701	0.487	0.6162	0.4968	0.3116	0.3009	0.069	Abi3bp
chr11	44337717	44337737	+	TACCATACCTTTTTTTAGGA	0.2139	0.4153	0.5744	0.274	0.1944	0.4193	0.0123	-1.4152	-1.3033	0.4078	Impg2
chr11	44337778	44337798	+	GCTATAGTTGCCAGTAAGAA	0.4084	0.4759	0.5741	0.4466	0.4176	0.6013	0.3697	-0.2035	-0.0389	0.4711	Impg2
chr11	44337897	44337917	+	GGGTATGGTAGATCTAACAT	0.5545	0.6901	0.5411	0.5888	0.6249	0.6851	0.6726	0.7633	0.9693	0.3763	Impg2
chr11	44338044	44338064	+	TTCAGACCATGACTTTGACA	0.3451	0.5918	0.6028	0.2951	0.4086	0.62	0.4528	-0.3479	-0.3819	0.215	Impg2
chr11	44338045	44338065	+	TCAGACCATGACTTTGACAG	0.2102	0.6523	0.6725	0.6582	0.4714	0.6479	0.6557	0.7681	-0.0063	0.8393	Impg2
chr11	44338175	44338195	+	CAGAGGTGTCTGGAAACCAT	0.2551	0.6435	0.592	0.8087	0.6951	0.6648	0.6422	0.4309	0.5346	0.4789	Impg2
chr11	44338318	44338338	+	ATCATGTCAGAGTCTTCCAT	0.2599	0.6062	0.6594	0.567	0.4534	0.6297	0.5997	0.1115	0.3766	0.3727	Impg2
chr11	44339680	44339700	+	GCTACCCCCTAAAACCTCTG	0.3922	0.6996	0.7146	0.4667	0.4644	0.6639	0.6677	0.8753	0.2443	0.6627	Impg2
chr11	44339720	44339740	+	TTCGAGGGAGAAGCTAACTT	0.3153	0.5978	0.6547	0.6392	0.4655	0.5661	0.664	-0.0018	0.3198	0.4769	Impg2
chr11	44339869	44339889	+	TGAGAGCCATTCAGCTTGCA	0.4441	0.6147	0.5696	0.4958	0.4089	0.6105	0.5224	0.4921	0.4908	0.5073	Impg2
chr11	44339881	44339901	+	AGCTTGCAGGGTATTATCCT	0.6969	0.4629	0.5789	0.4049	0.4418	0.5754	0.4784	-0.4785	-0.0393	0.0667	Impg2
chr11	44339882	44339902	+	GCTTGCAGGGTATTATCCTG	0.5614	0.6074	0.5855	0.5742	0.6145	0.6923	0.6139	0.5882	0.2859	0.3004	Impg2
chr11	44352994	44353014	+	CACCTGAAGACTTGAACTTT	0.3619	0.3317	0.4739	0.4093	0.2703	0.3209	0.139	-1.553	-1.0339	0.0133	Impg2
chr11	44353021	44353041	+	CCAAACTATTTCTTCCGTTT	0.5038	0.2245	0.5603	0.4966	0.1341	0.2738	0.0167	-1.4502	-1.0627	0.0144	Impg2
chr11	44353022	44353042	+	CAAACTATTTCTTCCGTTTG	0.4405	0.449	0.6441	0.2799	0.1747	0.341	0.0989	-1.241	-1.3007	0.0082	Impg2
chr11	44354825	44354845	+	CTGATCGTATAGACGGCCGT	1.0	0.6914	0.6216	0.6992	0.5549	0.629	0.4874	0.1081	-0.0548	0.3076	Impg2
chr11	44380571	44380591	+	TGTTCAGCAGCTGGCGGTGT	0.5224	0.4773	0.555	0.6735	0.6299	0.6726	0.5254	0.3634	0.2415	0.0679	Impg2
chr11	44417500	44417520	+	GGCAAATTCTTACTCCATTT	0.5828	0.2813	0.5603	0.31	0.2933	0.3762	0.1361	-1.0276	-0.5089	0.1135	Impg2
chr11	44445980	44446000	+	CACATTGCTGGCTTAGCATA	0.3743	0.4566	0.5212	0.5535	0.3446	0.4731	0.2579	-1.0267	-0.4735	0.3446	Senp7
chr11	44445993	44446013	+	TAGCATAGGGTTTTCTAACT	0.3333	0.3934	0.5886	0.5749	0.3517	0.3418	0.1516	-1.2355	-0.5315	0.0187	Senp7
chr11	44453088	44453108	+	TCAGATCCATTTCACTATTA	0.4037	0.2792	0.5886	0.4663	0.1398	0.3016	0.1023	-1.6716	-0.925	0.1846	Senp7
chr11	44458107	44458127	+	GAGCTCTCCGAGCTTTTGTT	0.5896	0.4298	0.6642	0.5645	0.4845	0.445	0.3624	-0.8219	-0.506	0.579	Senp7
chr11	44458212	44458232	+	GAGTCCGGAGTGAGTCCTTC	0.9818	0.4054	0.5458	0.5549	0.5212	0.4692	0.2999	-0.6711	-0.0243	0.1182	Senp7
chr11	44458222	44458242	+	TGAGTCCTTCGGGTGGTGCT	0.3624	0.4877	0.6642	0.5087	0.5339	0.5784	0.6382	-0.1349	-0.4779	0.0447	Senp7
chr11	44513184	44513204	+	CTTAGCATCATTTCTAGGCA	0.4115	0.5292	0.6308	0.3324	0.1835	0.5557	0.14	-0.5435	-0.841	0.4634	Senp7
chr11	44550474	44550494	+	GTTGATTTACCCCCTCCAAA	0.4959	0.5745	0.6591	0.2577	0.3924	0.5211	0.3826	-0.2504	-0.0971	0.9361	Senp7
chr11	44587071	44587091	+	CTGAGCAGCTAGAATTGGAT	0.3682	0.5012	0.6358	0.5712	0.5265	0.6356	0.3458	0.1601	0.2868	0.1946	Trmt10c
chr11	44587385	44587405	+	AGGTCACTAGAGCCCAGCAC	0.3548	0.5965	0.6025	0.7066	0.6073	0.6581	0.6228	1.0206	1.1791	0.4834	Trmt10c
chr11	44587399	44587419	+	CAGCACGGGAGAGGAACAAC	0.254	0.4401	0.4928	0.7668	0.566	0.6594	0.5074	0.2737	0.6021	0.0321	Trmt10c
chr11	44587448	44587468	+	CGACAGACCAACATCGCACT	0.8992	0.5899	0.6263	0.5432	0.1724	0.5221	0.6141	0.2099	0.257	0.1404	Trmt10c
chr11	44624339	44624359	+	CTCACACTGAAACTGCTTTT	0.4299	0.2666	0.5886	0.3338	0.1906	0.2994	0.0681	-2.1132	-1.3065	0.0585	Zbtb11
chr11	44626642	44626662	+	GAATTAGATGAAGATGACGT	0.4101	0.7562	0.527	0.4718	0.4093	0.667	0.6602	1.1585	0.8239	0.2804	Zbtb11
chr11	44632739	44632759	+	CCCATTTCAGTGGGGGGATT	0.5012	0.2648	0.5649	0.5736	0.2916	0.1908	0.203	-0.9742	-0.8941	0.0188	Zbtb11
chr11	44690566	44690586	+	AATCGCTTGGTTCGGATGAT	1.0	0.4689	0.6024	0.482	0.4333	0.4159	0.2076	-0.3707	0.1114	0.1901	Cep97
chr11	44690674	44690694	+	TTGGAGTGGCTGAATTTAGC	0.4865	0.5182	0.6736	0.4369	0.176	0.3625	0.2157	-0.6547	-0.1134	0.0372	Cep97
chr11	44695408	44695428	+	TGGCTACCCCGTCCATTCCA	0.3745	0.5769	0.5637	0.5481	0.4907	0.6432	0.6241	0.5719	0.7034	0.5652	Cep97
chr11	44698526	44698546	+	GGCTCTATAGTCAAGGCAAG	0.3756	0.6102	0.5966	0.3468	0.4247	0.6428	0.4632	0.2489	-0.2305	0.416	Cep97
chr11	44702410	44702430	+	TCCAAATCAATTCTTGGGTT	0.3258	0.3615	0.5603	0.4924	0.3172	0.4847	0.2684	-0.6868	-0.7528	0.0415	Cep97
chr11	44702637	44702657	+	AGGCTACAGGGCATTAACTT	0.777	0.5378	0.617	0.5534	0.4567	0.5956	0.4976	-0.4079	0.2805	0.1631	Cep97
chr11	44757334	44757354	+	TTCATGTGCAAGATTTTCGA	0.4851	0.6258	0.6452	0.3884	0.2407	0.5048	0.4355	-0.8311	-0.8666	0.5938	Nxpe3
chr11	44757400	44757420	+	ACTCGCCTGAGCTGCAGGCT	0.3724	0.404	0.6166	0.4757	0.4121	0.3627	0.3392	-0.6203	-0.6243	0.0116	Nxpe3
chr11	44757511	44757531	+	CTCTGGTTCACCCCAGTGAA	0.3172	0.5671	0.5256	0.4299	0.5674	0.5687	0.4832	0.0828	0.0196	0.3889	Nxpe3
chr11	44757582	44757602	+	TTCAAGAGTCTCTTCCGATC	0.511	0.4597	0.6122	0.4856	0.3405	0.4168	0.2016	-0.4734	0.116	0.0423	Nxpe3
chr11	44757729	44757749	+	AGCAGAATCAACCACTTCAA	0.3393	0.5613	0.5886	0.563	0.3977	0.5873	0.4465	0.1505	0.4588	0.3908	Nxpe3
chr11	44757744	44757764	+	TTCAAGGGCGGATACACGAA	0.5895	0.6478	0.6405	0.6241	0.5476	0.6529	0.4955	0.2186	0.2545	0.5036	Nxpe3
chr11	44763486	44763506	+	GTGATCTCCAGGAGAATAAA	0.228	0.3406	0.4975	0.4994	0.3292	0.5547	0.52	-0.0111	0.5119	0.6583	Nxpe3
chr11	44802265	44802285	+	GAACAGTTGAGCCCCATATG	0.7612	0.6048	0.7244	0.4661	0.6382	0.6637	0.5233	0.8088	0.9371	0.1485	Nfkbiz
chr11	44802266	44802286	+	AACAGTTGAGCCCCATATGG	0.2096	0.5977	0.6192	0.7584	0.6276	0.6816	0.5882	0.844	0.7496	0.2177	Nfkbiz
chr11	44802270	44802290	+	GTTGAGCCCCATATGGGGGT	0.5074	0.5831	0.6827	0.6679	0.5291	0.6383	0.5217	0.2391	-0.064	0.2842	Nfkbiz
chr11	44803413	44803433	+	ACCACAAACATCTCCACGTG	0.4496	0.6804	0.6583	0.5426	0.5476	0.6412	0.5471	0.5871	0.0811	0.1355	Nfkbiz
chr11	44803697	44803717	+	TGTTCCAGTATTCACCACAA	0.5348	0.7592	0.5833	0.7101	0.4976	0.7098	0.7127	0.917	0.947	0.7427	Nfkbiz
chr11	44803940	44803960	+	TGTCTCTACTGACTGGCCAA	0.3355	0.6281	0.645	0.5272	0.5796	0.6767	0.5367	0.3602	-0.0152	0.3403	Nfkbiz
chr11	44803941	44803961	+	GTCTCTACTGACTGGCCAAG	0.3805	0.6696	0.5541	0.5236	0.5153	0.6453	0.6159	0.7579	0.157	0.554	Nfkbiz
chr11	44804054	44804074	+	GCAGTGCCTGCGAGGCCGTC	0.5415	0.3398	0.631	0.7175	0.4727	0.521	0.3426	-0.2105	0.0247	0.1011	Nfkbiz
chr11	44804055	44804075	+	CAGTGCCTGCGAGGCCGTCG	0.8713	0.4988	0.5966	0.7122	0.6227	0.6556	0.578	0.7011	-0.0561	0.0952	Nfkbiz
chr11	44804141	44804161	+	CGATGAACACCACACAGCTA	0.4397	0.5904	0.5553	0.4181	0.3895	0.6449	0.603	0.615	0.4984	0.6316	Nfkbiz
chr11	44804220	44804240	+	CCAGGAACAGTTCCTCTCTA	0.3262	0.5075	0.617	0.5486	0.519	0.5693	0.483	-0.2168	0.2462	0.5598	Nfkbiz
chr11	45494921	45494941	+	TTTTGCACGGTCCTCTTCTC	0.335	0.3978	0.6258	0.448	0.0	0.2561	0.0624	-1.4126	-1.0785	0.0739	Zpld1
chr11	45494977	45494997	+	GCATGGGGATTCCCACTGCA	0.5033	0.5401	0.5256	0.4979	0.6253	0.5818	0.6747	0.1848	0.0608	0.5135	Zpld1
chr11	45494978	45494998	+	CATGGGGATTCCCACTGCAG	0.3577	0.6229	0.7665	0.6212	0.6537	0.6906	0.6274	0.8896	0.7424	0.329	Zpld1
chr11	45498407	45498427	+	CAGTTATCAGTTATCTTCCT	0.2111	0.4675	0.5128	0.514	0.3615	0.4549	0.2755	-0.7018	-0.1652	0.0729	Zpld1
chr11	45506575	45506595	+	ATTGCTACACAACCCCATCT	0.4655	0.566	0.6591	0.4287	0.1264	0.4108	0.4234	0.1156	0.9934	0.074	Zpld1
chr11	48490787	48490807	+	ACTTTTAGGAAAAGCCTGAT	0.2806	0.5105	0.4983	0.5917	0.0519	0.3333	0.1829	-0.8255	-0.4388	0.0706	Alcam
chr11	48501419	48501439	+	ACATCACGTGGTATAGGAAT	0.75	0.432	0.4737	0.6066	0.3785	0.6009	0.6315	0.3008	0.6487	0.2587	Alcam
chr11	48502043	48502063	+	GTGACATATTATGGACCTTC	0.5784	0.3791	0.422	0.5622	0.3842	0.4942	0.177	-0.6283	0.2249	0.0587	Alcam
chr11	48506134	48506154	+	AACATCACCCTTCAGTGCTT	0.2097	0.4144	0.6028	0.2866	0.1735	0.3998	0.3438	-0.4192	-0.0083	0.0374	Alcam
chr11	48506135	48506155	+	ACATCACCCTTCAGTGCTTG	0.4515	0.5882	0.5683	0.3403	0.2624	0.5333	0.4433	-0.1188	-0.4091	0.2014	Alcam
chr11	48508110	48508130	+	ACGTGAGACGCAATGCCACC	0.7057	0.5723	0.5553	0.4456	0.2199	0.4953	0.4252	0.2459	0.2593	0.1396	Alcam
chr11	48508111	48508131	+	CGTGAGACGCAATGCCACCG	1.0	0.6539	0.6815	0.5577	0.6588	0.7587	0.7174	1.3668	0.4785	0.4677	Alcam
chr11	48628656	48628676	+	TAGTCCCGAAGGCATCCCGA	1.0	0.7122	0.6167	0.6383	0.6318	0.7332	0.7364	1.4826	1.4254	0.7533	Cblb
chr11	48628743	48628763	+	TGCTCAGTCTACTGTCAGGC	0.3657	0.5416	0.4844	0.3276	0.451	0.6105	0.3667	-0.3164	-0.453	0.0548	Cblb
chr11	48628787	48628807	+	GGAGGCGGAGGATCTCGCAA	0.7184	0.6694	0.6453	0.6982	0.7407	0.7281	0.6328	0.9525	0.728	0.7547	Cblb
chr11	48628796	48628816	+	GGATCTCGCAAGGGAGGAGG	0.2505	0.4852	0.5339	0.6956	0.576	0.6404	0.5523	0.2496	-0.1229	0.3028	Cblb
chr11	48630361	48630381	+	AGGGCACTGACTCACCTTCG	0.7424	0.6013	0.6866	0.734	0.5974	0.6392	0.6345	0.5237	0.2706	0.1253	Cblb
chr11	48630371	48630391	+	CTCACCTTCGGGGAGCCCGT	0.6024	0.4675	0.6642	0.4168	0.5034	0.4714	0.3631	-0.1918	-0.2361	0.2428	Cblb
chr11	48630372	48630392	+	TCACCTTCGGGGAGCCCGTG	0.9875	0.5225	0.6771	0.9391	0.5736	0.5362	0.3855	0.2881	0.0055	0.2266	Cblb
chr11	48630383	48630403	+	GAGCCCGTGGGGCTGCCACA	0.3228	0.5573	0.6925	0.6584	0.5557	0.494	0.5264	0.6449	0.8016	0.6085	Cblb
chr11	48630422	48630442	+	TTCTGAATGAGGTCCAGGCG	0.3725	0.633	0.658	0.6539	0.3472	0.5234	0.3431	0.2477	-0.4551	0.3612	Cblb
chr11	48641042	48641062	+	TCATCATCCAAGTCGAGCAT	0.864	0.5483	0.5884	0.4625	0.1934	0.5999	0.4965	0.0697	-0.0416	0.438	Cblb
chr11	48641055	48641075	+	CGAGCATGGGGATGCTGAAA	0.3714	0.4629	0.5603	0.5667	0.5304	0.4963	0.3877	-0.012	0.302	0.0431	Cblb
chr11	48641093	48641113	+	CACCTGGAGCCTTCGTCTCT	0.3391	0.3088	0.6547	0.3306	0.2954	0.2935	0.1922	-0.9404	-0.5375	0.0052	Cblb
chr11	48641102	48641122	+	CCTTCGTCTCTGGGGTCAAA	0.2331	0.4627	0.6116	0.4346	0.1764	0.3131	0.2249	-0.9207	-0.827	0.3704	Cblb
chr11	48653038	48653058	+	CACATAATCCGGTTAAATCA	0.353	0.5121	0.54	0.2836	0.2449	0.5533	0.5009	-0.0528	-0.0943	0.1453	Cblb
chr11	48654440	48654460	+	TTCCCTGCTACCATCAATCA	0.838	0.5558	0.617	0.3179	0.3932	0.5747	0.6298	0.3047	0.3252	0.1187	Cblb
chr11	48654452	48654472	+	ATCAATCAGGGCTTGGAACA	0.4266	0.5454	0.6028	0.35	0.4554	0.5991	0.436	-0.1839	-0.2372	0.0773	Cblb
chr11	48658248	48658268	+	TGAGAAATGCCATGTACCCC	0.387	0.6146	0.5319	0.4875	0.4405	0.6519	0.5843	0.9045	0.7375	0.231	Cblb
chr11	48658295	48658315	+	TTCCGTAAAATAGAGCCCCA	0.2893	0.6256	0.5744	0.4721	0.4716	0.6183	0.5831	0.5428	0.4487	0.6025	Cblb
chr11	48741799	48741819	+	AAATGTCGAGGATATATGGT	0.3427	0.6126	0.5553	0.4908	0.4672	0.6362	0.6363	0.8793	0.9056	0.1759	Cblb
chr11	50226473	50226493	+	ATGCTCCAAGACATTAAAAC	0.7056	0.4401	0.6028	0.4932	0.1755	0.4663	0.2316	-0.83	-0.1868	0.2538	Ccdc54
chr11	50226725	50226745	+	CACTGTCTAGAGGTCTTGGA	0.399	0.6258	0.5884	0.6059	0.5502	0.6355	0.5593	-0.1413	-0.167	0.5422	Ccdc54
chr11	50553661	50553681	+	TCTTTAGATCCTACTCAGAT	0.3627	0.5183	0.5833	0.3627	0.0448	0.443	0.3755	-0.4881	-0.1029	0.2163	Bbx
chr11	50573231	50573251	+	TCTTCAAGCACTTCGCAGTT	0.5042	0.4258	0.5975	0.3992	0.1551	0.3551	0.2578	-0.6028	-0.3235	0.1668	Bbx
chr11	50592221	50592241	+	TAGATGTGCCTGGCGTCAGA	0.4894	0.5749	0.6877	0.6762	0.3941	0.5646	0.3841	0.5613	0.5834	0.3201	Bbx
chr11	50592366	50592386	+	TCCAGGCGGAAGCAGAATTC	0.2889	0.4154	0.6877	0.6711	0.431	0.4831	0.4078	-0.2041	0.8822	0.0282	Bbx
chr11	50592380	50592400	+	GAATTCGGGAAGTCAGCAAA	0.6352	0.6303	0.5209	0.6876	0.4324	0.6693	0.4727	0.2612	0.4523	0.1706	Bbx
chr11	50592779	50592799	+	ACCATCGAAGCGGTAGCGAA	1.0	0.6416	0.5684	0.5758	0.4889	0.6385	0.5936	0.9506	0.8947	0.2606	Bbx
chr11	50592787	50592807	+	AGCGGTAGCGAAGGGAGACT	0.3837	0.5105	0.5603	0.5916	0.6007	0.6302	0.4196	0.072	0.2805	0.1378	Bbx
chr11	50592848	50592868	+	CGCACCTCCTCAAGTGGCAA	0.676	0.4848	0.5461	0.4281	0.4574	0.64	0.2719	-0.0929	-0.4352	0.0884	Bbx
chr11	50592849	50592869	+	GCACCTCCTCAAGTGGCAAG	0.3764	0.5587	0.6866	0.4223	0.3928	0.6357	0.5725	0.8656	0.3768	0.4179	Bbx
chr11	50592851	50592871	+	ACCTCCTCAAGTGGCAAGGG	0.3843	0.622	0.5683	0.6735	0.5866	0.5976	0.5959	0.7368	0.1888	0.1362	Bbx
chr11	50939818	50939838	+	ACAGGAGTATAGCCAAAATT	0.6257	0.4387	0.5684	0.5507	0.3195	0.4607	0.341	-0.1724	0.8544	0.3733	Cd47
chr11	50957784	50957804	+	CCACATTAAGGACTTTGCAA	0.4973	0.6052	0.5886	0.4208	0.3371	0.6144	0.4875	0.2578	0.3198	0.7205	Cd47
chr11	51089611	51089631	+	CCTGATCGTGACTTTCAGCT	0.3257	0.5489	0.645	0.4181	0.3929	0.5171	0.3966	0.0081	-0.0566	0.5056	Ift57
chr11	51110240	51110260	+	ACTTACCAAGCGATAGGTCT	1.0	0.5903	0.5489	0.4988	0.2681	0.5796	0.511	0.0887	0.2857	0.0286	Ift57
chr11	51122111	51122131	+	AACATGTAGAACTGCTCACC	0.3817	0.5976	0.5413	0.4349	0.3839	0.5958	0.4175	0.5056	0.82	0.0172	Ift57
chr11	51124542	51124562	+	GGCACAGCACGCACCTGGAC	0.3261	0.4235	0.6311	0.4264	0.5313	0.6394	0.2731	-0.1152	-0.1705	0.0213	Ift57
chr11	51124543	51124563	+	GCACAGCACGCACCTGGACG	0.3055	0.4463	0.7385	0.3819	0.5517	0.657	0.5073	0.8344	-0.0682	0.2013	Ift57
chr11	51268557	51268577	+	TCCTCGTTCACATATCGCAT	0.6551	0.5682	0.5647	0.3085	0.4007	0.6393	0.4983	0.1315	-0.0326	0.7099	Hhla2
chr11	51269971	51269991	+	CTTGGTTCGAGGTAGAAAAT	0.4069	0.4428	0.6922	0.6392	0.3357	0.442	0.3911	-0.2842	0.3943	0.3983	Hhla2
chr11	51669026	51669046	+	TCTGGAAAGTTGGCTTATCA	0.2593	0.4565	0.6922	0.3529	0.4028	0.5543	0.255	-0.5587	-0.5466	0.1275	Myh15
chr11	51690543	51690563	+	AGCTCCTACAGACTTAGCAA	0.579	0.6068	0.5553	0.2782	0.472	0.6839	0.6661	0.6845	0.5677	0.4425	Myh15
chr11	51690544	51690564	+	GCTCCTACAGACTTAGCAAG	0.4737	0.6643	0.633	0.4862	0.3352	0.6637	0.6741	1.0603	0.5393	0.903	Myh15
chr11	51690627	51690647	+	GTTCTCTTGGATCAAAGCAA	0.2237	0.6518	0.5633	0.5112	0.4577	0.6832	0.5599	0.734	0.6829	0.8396	Myh15
chr11	51707737	51707757	+	TCCAACCACTGATATCATAA	0.3722	0.5749	0.5886	0.1876	0.3231	0.5262	0.394	-0.1866	0.285	0.2975	Myh15
chr11	51756274	51756294	+	ATGGTCATATCGCTTCCTCA	0.5562	0.6286	0.6358	0.5379	0.5077	0.677	0.5883	0.6787	0.7753	0.6909	Myh15
chr11	51803713	51803733	+	ATACAACTCACACTAAGGCA	0.2875	0.669	0.5212	0.3753	0.3866	0.6424	0.6109	1.159	0.8911	0.8984	Cip2a
chr11	51812806	51812826	+	CAGTTGTCAGCTCCATCCAA	0.5134	0.6733	0.5115	0.8138	0.5585	0.6759	0.6103	0.6305	0.7067	0.5629	Cip2a
chr11	51813247	51813267	+	ATACCTTTGAAGAAGAATCA	0.2122	0.5823	0.6216	0.1302	0.2878	0.6342	0.5187	0.5671	0.8732	0.3706	Cip2a
chr11	51816121	51816141	+	TTTGCCAGCAGTCCTAGACA	0.4981	0.7005	0.6875	0.3685	0.0	0.5164	0.666	0.7581	0.7622	0.5395	Cip2a
chr11	51816862	51816882	+	TGTAATTAAGTCATCTATAT	0.3204	0.3875	0.6024	0.3074	0.0597	0.3256	0.1195	-1.2926	-0.2019	0.0391	Cip2a
chr11	51841404	51841424	+	TACAACTAATAGCCAAACTG	0.6463	0.7153	0.6097	0.4043	0.5133	0.7044	0.6938	1.1086	0.5139	0.3096	Dzip3
chr11	51859647	51859667	+	CTTTGGACCAATCACCCTTT	0.2859	0.353	0.621	0.5139	0.0108	0.2989	0.1426	-1.1977	-0.4549	0.1113	Dzip3
chr11	51859933	51859953	+	CTGATATCCTTCTGCGCCTT	0.8058	0.3735	0.5177	0.8751	0.2869	0.3242	0.243	-0.9523	-0.7865	0.0338	Dzip3
chr11	51874330	51874350	+	CATTTGCTTAGGGCTCATCT	0.3031	0.5647	0.6683	0.3887	0.0	0.274	0.3915	-0.1983	0.175	0.065	Dzip3
chr11	51931823	51931843	+	AGAGTCTTCGTTACAGTGGA	0.3606	0.6342	0.5212	0.4555	0.5712	0.6849	0.5222	0.039	-0.3621	0.4908	Retnlg
chr11	51962585	51962605	+	CTTGACATTAGTGCATGAGA	0.3872	0.6648	0.5633	0.4257	0.2738	0.6352	0.4527	0.2125	0.1619	0.2088	Retnla
chr11	51962604	51962624	+	AGGGTCTTCCTTACAGCAGA	0.306	0.6497	0.5212	0.5623	0.4446	0.6325	0.4295	0.0985	-0.1229	0.3853	Retnla
chr11	52046623	52046643	+	TGGGGACTTCTAGCCTTCTT	0.296	0.3303	0.617	0.6279	0.4798	0.3938	0.1651	-0.806	-0.1039	0.0432	Trat1
chr11	52221238	52221258	+	CTTGCTTGTTACTATAAGTT	0.5647	0.3523	0.6308	0.4068	0.4259	0.5054	0.3186	-0.5278	-0.0621	0.0767	Morc1
chr11	52274683	52274703	+	GATGGTTCCATGATCTCCAA	0.2653	0.6669	0.678	0.7435	0.4333	0.6481	0.588	0.2417	0.2262	0.7605	Morc1
chr11	52274724	52274744	+	CACACCTGCGCCAAGTCTGA	0.2725	0.5395	0.6311	0.3377	0.2652	0.5001	0.2803	0.0748	0.0984	0.1863	Morc1
chr11	52300079	52300099	+	CTTTAAACAGTAGTTCGGCT	0.9462	0.5553	0.5691	0.3012	0.0	0.4947	0.3154	-0.3584	-0.497	0.3417	Morc1
chr11	52301458	52301478	+	GTAGTATATTGGTACTTTCT	0.5234	0.3559	0.6075	0.3574	0.4071	0.4162	0.2179	-0.3215	0.589	0.0446	Morc1
chr11	52552490	52552510	+	AAGACCATCTTCGGTTTCTT	0.5321	0.3273	0.5461	0.3885	0.311	0.3091	0.1513	-1.2569	-0.6826	0.1026	LOC683282
chr11	52554236	52554256	+	CACCTCATTAATCGGAGGCA	0.4284	0.6054	0.5177	0.4714	0.3739	0.5107	0.3424	-0.0644	-0.5061	0.1325	LOC683282
chr11	52573412	52573432	+	ACATTCTTCAACTCGGGCTA	0.8593	0.5311	0.5411	0.3989	0.1583	0.5224	0.4331	0.0357	0.1907	0.4246	Dppa4
chr11	52575274	52575294	+	TCCTCTGGTTTACAACCTGA	0.2838	0.5586	0.4595	0.4545	0.5189	0.6691	0.4739	0.2522	0.0979	0.7017	Dppa4
chr11	54363368	54363388	+	ACACTCGAAGCCCTCGCAGT	0.7343	0.6345	0.6311	0.4702	0.364	0.575	0.5847	0.7015	0.8319	0.1161	Nectin3
chr11	54364491	54364511	+	GCGGGCATGGCGCGGACCCC	0.9369	0.3062	0.6217	0.6728	0.609	0.4432	0.1914	-0.4665	-0.4324	0.0247	Nectin3
chr11	54392369	54392389	+	GCCGCATGTCACAGCAGTGT	0.5428	0.5248	0.5461	0.551	0.5112	0.6587	0.6346	0.674	0.6237	0.0778	Nectin3
chr11	54392502	54392522	+	CAGTATGGATTCTCTGTTCA	0.2439	0.4768	0.5411	0.5492	0.4649	0.5072	0.404	-0.7974	-0.5045	0.1112	Nectin3
chr11	54392514	54392534	+	TCTGTTCAGGGAGAGTATCA	0.3676	0.548	0.6591	0.4487	0.3608	0.543	0.6015	0.5016	0.7867	0.2911	Nectin3
chr11	54397258	54397278	+	CCACCGTGAGCCTGATGAAA	0.3724	0.4295	0.5164	0.4159	0.3509	0.5136	0.3708	-0.1216	0.0432	0.0826	Nectin3
chr11	54397346	54397366	+	ACCAGTTGCACGTATTGACT	0.3693	0.5844	0.6358	0.4151	0.3768	0.5401	0.3424	0.0591	0.3252	0.1253	Nectin3
chr11	54397351	54397371	+	TTGCACGTATTGACTGGGAA	0.8078	0.58	0.6358	0.5723	0.4717	0.5944	0.2296	-0.8436	-1.1139	0.3272	Nectin3
chr11	54397352	54397372	+	TGCACGTATTGACTGGGAAG	0.3847	0.5344	0.6818	0.4409	0.6132	0.6531	0.501	0.2328	-0.0928	0.1681	Nectin3
chr11	54408033	54408053	+	ACCATCATTGCTAGCGTAGT	0.9309	0.5041	0.5177	0.6216	0.3274	0.3959	0.3906	-0.2027	-0.1281	0.0159	Nectin3
chr11	54408037	54408057	+	TCATTGCTAGCGTAGTGGGT	1.0	0.5373	0.6119	0.4067	0.2433	0.5932	0.5058	0.3354	0.2607	0.2592	Nectin3
chr11	54408038	54408058	+	CATTGCTAGCGTAGTGGGTG	0.5959	0.4949	0.6105	0.5922	0.4693	0.608	0.4555	-0.3157	-0.6702	0.0569	Nectin3
chr11	54704404	54704424	+	TATGGCTTCCACTATATGCA	0.4551	0.6129	0.6591	0.2939	0.4386	0.6776	0.6809	0.872	0.6731	0.559	Cd96
chr11	54704405	54704425	+	ATGGCTTCCACTATATGCAG	0.3849	0.6565	0.5908	0.5558	0.5461	0.6958	0.5779	0.9108	0.7162	0.2343	Cd96
chr11	54704406	54704426	+	TGGCTTCCACTATATGCAGG	0.3002	0.6619	0.6583	0.7128	0.3956	0.6313	0.4999	0.6983	0.0964	0.7232	Cd96
chr11	54734534	54734554	+	GGAGCATGGTGCTGCCCCAT	0.253	0.5177	0.5603	0.8886	0.6207	0.3519	0.4362	-0.9013	-0.5409	0.0485	Zbed2
chr11	54734593	54734613	+	GCTCTTCAGATGCTTTGACA	0.3182	0.6564	0.678	0.3289	0.4039	0.6298	0.6623	0.3468	0.4514	0.6749	Zbed2
chr11	54734671	54734691	+	ACAGATAGCATATTTGGGAT	0.2514	0.5012	0.5744	0.4415	0.475	0.6376	0.17	-0.1142	-0.1512	0.0683	Zbed2
chr11	54734672	54734692	+	CAGATAGCATATTTGGGATG	0.2713	0.5465	0.6299	0.4406	0.5825	0.6282	0.3021	0.1503	-0.1127	0.0539	Zbed2
chr11	54743409	54743429	+	AAATAGCAGTAGCGGATTTT	0.551	0.25	0.5552	0.4055	0.1236	0.322	0.0987	-1.693	-0.5563	0.0164	Cd96
chr11	54749031	54749051	+	GCTTTACACTTTCAGATTCT	0.2036	0.3326	0.5691	0.3223	0.108	0.3112	0.0994	-1.2306	-0.7704	0.0676	Cd96
chr11	54749078	54749098	+	AATGTGACAGGTTCTACCCT	0.2503	0.6528	0.6827	0.491	0.5353	0.659	0.6303	0.5312	0.6324	0.3315	Cd96
chr11	54832165	54832185	+	CCATGATTCATTCAGCTACT	0.201	0.4798	0.527	0.4016	0.0036	0.283	0.2732	-0.5509	-0.0141	0.466	Plcxd2
chr11	54832187	54832207	+	GTAGACGAAAAGTCCCCAGT	0.5713	0.6443	0.6358	0.5026	0.5618	0.6514	0.5473	0.5037	0.6037	0.4664	Plcxd2
chr11	54832188	54832208	+	TAGACGAAAAGTCCCCAGTG	0.3976	0.7723	0.696	0.7131	0.6291	0.6681	0.6025	0.9388	0.6859	0.0833	Plcxd2
chr11	54832374	54832394	+	AGGAGATCTACTTCATCCAT	0.506	0.5254	0.507	0.5971	0.4656	0.5716	0.5016	0.1297	0.5067	0.279	Plcxd2
chr11	54832401	54832421	+	TTGGCATCAAGGTTTGGGAT	0.3391	0.4905	0.6358	0.7178	0.5295	0.6263	0.4359	0.0803	0.0896	0.2854	Plcxd2
chr11	54832530	54832550	+	TGCGGATCCAGGAGGCCTTT	0.3695	0.3408	0.5933	0.4692	0.4795	0.3806	0.1892	-0.7714	0.1721	0.0979	Plcxd2
chr11	54832585	54832605	+	CATGACACTGCGGACCCTGT	0.6908	0.6342	0.7063	0.5356	0.5252	0.5293	0.5413	0.4517	0.6641	0.1618	Plcxd2
chr11	54840599	54840619	+	AATACCCATTCCTGTGGCCA	0.5028	0.5869	0.5883	0.356	0.3261	0.5506	0.5507	0.1328	-0.2131	0.3808	Plcxd2
chr11	54998546	54998566	+	AAGAGAAGCCCTTCTCCGTT	0.3255	0.4602	0.617	0.4593	0.4623	0.4524	0.3548	-0.5572	0.1395	0.4544	Phldb2
chr11	54998588	54998608	+	CCCTCCTTGGCCAAAATCCA	0.2861	0.5414	0.4879	0.2859	0.4967	0.6118	0.5322	-0.0957	-0.2226	0.312	Phldb2
chr11	54998688	54998708	+	CTCTTAGCGGCTATCCGATT	1.0	0.4241	0.5553	0.7036	0.3826	0.4112	0.1254	-0.9517	-0.2787	0.0296	Phldb2
chr11	54998812	54998832	+	CGACAGCGTCTACTTTCTAG	0.9393	0.608	0.7102	0.197	0.5153	0.6489	0.4173	0.1486	0.0146	0.3856	Phldb2
chr11	54998813	54998833	+	GACAGCGTCTACTTTCTAGG	0.6473	0.6871	0.6725	0.52	0.5422	0.6825	0.519	0.5771	0.2981	0.5073	Phldb2
chr11	54998815	54998835	+	CAGCGTCTACTTTCTAGGGG	0.4212	0.6359	0.6725	0.7567	0.4542	0.5896	0.3889	0.4222	0.0616	0.553	Phldb2
chr11	54998907	54998927	+	CCGCACCCATCAGCAGGTCT	0.3403	0.3923	0.5495	0.5718	0.2988	0.4668	0.521	-0.5266	-0.3332	0.0208	Phldb2
chr11	54998908	54998928	+	CGCACCCATCAGCAGGTCTG	0.3096	0.6072	0.7197	0.6044	0.5319	0.6121	0.6616	0.7811	0.5807	0.0657	Phldb2
chr11	54999065	54999085	+	GGCAGCAGTCTGAGTAATAT	0.4735	0.3935	0.5791	0.422	0.3709	0.4567	0.2434	-0.7605	0.0284	0.2303	Phldb2
chr11	54999152	54999172	+	CTGCCTCCAAGAAATTCCCT	0.2907	0.5902	0.6028	0.4252	0.3971	0.566	0.5866	-0.0281	0.2533	0.3564	Phldb2
chr11	54999376	54999396	+	CTCCTCTGATGACTTTGATA	0.5701	0.4716	0.6028	0.2719	0.3732	0.4645	0.2908	-0.1275	0.387	0.1183	Phldb2
chr11	54999607	54999627	+	GGATTATCACCGACGACAGA	0.639	0.6353	0.5884	0.4141	0.1819	0.6253	0.4265	0.2656	0.0387	0.5793	Phldb2
chr11	55037751	55037771	+	GTTACAGCAACAACTCAAGA	0.3705	0.7013	0.645	0.2983	0.3181	0.6783	0.6952	0.6334	0.5907	0.8058	Phldb2
chr11	55045111	55045131	+	CTTGACTCAACAACTCCTGC	0.34	0.5122	0.645	0.1736	0.2464	0.5852	0.4216	0.3619	0.2195	0.3079	Phldb2
chr11	55046161	55046181	+	CATCGTTCAGCAGGCTCAGA	0.3178	0.5618	0.6024	0.4676	0.1752	0.4346	0.3128	-0.3509	-0.0985	0.3527	Phldb2
chr11	55049562	55049582	+	GAAGTACTCCAGCCTCACTG	0.3819	0.6886	0.7338	0.3393	0.6504	0.7397	0.6669	1.1215	0.6454	0.3735	Phldb2
chr11	55049563	55049583	+	AAGTACTCCAGCCTCACTGG	0.4853	0.6767	0.6392	0.5458	0.6542	0.6945	0.6947	1.0334	0.5707	0.2445	Phldb2
chr11	55081421	55081441	+	ACTTGCTCGGAAGCCCCCAT	0.6356	0.5868	0.6258	0.8219	0.4452	0.4999	0.4789	0.2398	0.5785	0.3827	Abhd10
chr11	55083659	55083679	+	CTGGCTTATAAGAGGTTAAA	0.4106	0.312	0.5508	0.6265	0.3613	0.4091	0.2596	-0.2011	0.2952	0.1606	Abhd10
chr11	55087263	55087283	+	CTTCCAGGTTTGACTACTCT	0.7009	0.3646	0.6922	0.3274	0.393	0.4864	0.1109	-1.3657	-1.2416	0.0403	Abhd10
chr11	55087264	55087284	+	TTCCAGGTTTGACTACTCTG	0.2452	0.6134	0.6144	0.6358	0.6147	0.6898	0.7202	0.6305	0.1517	0.3671	Abhd10
chr11	55100466	55100486	+	GATATAGAGCACCCGCCCCC	0.8062	0.5519	0.6591	0.5865	0.5531	0.6766	0.6018	0.9616	1.0398	0.3211	Tagln3
chr11	55100500	55100520	+	TTCAGAAATGGTTGATGGAC	0.2209	0.4534	0.4361	0.5407	0.4155	0.5749	0.0899	-0.8413	-0.9151	0.0175	Tagln3
chr11	55101702	55101722	+	TTTTCAAACAGTGGATCTAT	0.2829	0.4818	0.445	0.4774	0.0	0.2548	0.1363	-1.7437	-1.2198	0.0745	Tagln3
chr11	55135647	55135667	+	GTACCGGCAGAAGGAGTCTA	0.7091	0.5453	0.5164	0.5917	0.5636	0.6435	0.6653	0.7163	0.9382	0.7778	Tmprss7
chr11	55138743	55138763	+	TTTGTCATGCCCCATGCCAA	0.5236	0.6359	0.6733	0.6232	0.026	0.4485	0.5376	-0.1017	-0.3569	0.4238	Tmprss7
chr11	55138824	55138844	+	ATCACAAACCGCACCTCTGT	0.7188	0.4843	0.617	0.2062	0.3201	0.5435	0.3859	-0.3098	-0.1096	0.0406	Tmprss7
chr11	55138825	55138845	+	TCACAAACCGCACCTCTGTG	0.2966	0.6763	0.7008	0.3487	0.4821	0.629	0.7235	0.8786	0.2749	0.1837	Tmprss7
chr11	55138883	55138903	+	GGTATTAAATGGTGATTGTT	0.2981	0.4018	0.4971	0.4612	0.3628	0.4737	0.3423	0.0258	0.5015	0.0535	Tmprss7
chr11	55141508	55141528	+	CTGGAGATTTCCGCAACTTC	0.5213	0.3225	0.5589	0.5111	0.3545	0.4482	0.157	-1.2966	-0.8671	0.0224	Tmprss7
chr11	55153650	55153670	+	GGATCATGAGACGATTTTCC	0.5933	0.4033	0.5553	0.3515	0.3259	0.4839	0.2848	-1.1585	-0.4254	0.1863	Tmprss7
chr11	55158547	55158567	+	AACTGCACTAGGAGTGAGGA	0.4078	0.5797	0.5317	0.4051	0.543	0.6383	0.4596	0.0549	-0.1565	0.1871	Tmprss7
chr11	55167059	55167079	+	CTGGAGCTCTCGATAGTGGA	0.6199	0.5681	0.592	0.6167	0.6129	0.7091	0.5939	0.3958	-0.0048	0.2391	LOC685680
chr11	55167060	55167080	+	TGGAGCTCTCGATAGTGGAG	0.5023	0.6553	0.6725	0.622	0.622	0.6903	0.6002	0.6926	0.2679	0.5128	LOC685680
chr11	55199082	55199102	+	GCCTGATGGCCTTCCCCTGA	0.4191	0.3877	0.5695	0.461	0.5879	0.5166	0.3916	-0.0366	0.1393	0.1415	Gcsam
chr11	55200014	55200034	+	AAGGTTCTTATTACCTGAAT	0.4442	0.3464	0.5744	0.574	0.3576	0.3897	0.2713	-0.5412	0.0583	0.0185	Gcsam
chr11	55247495	55247515	+	CAACACTTGCATTGCACTCT	0.4393	0.4378	0.5319	0.1922	0.1455	0.2787	0.2399	-0.76	-0.4437	0.003	Slc9c1
chr11	55256827	55256847	+	CTCCATGGCTTCAATGTTAA	0.3761	0.3335	0.6028	0.287	0.1743	0.2554	0.0806	-1.7708	-1.2715	0.1962	Slc9c1
chr11	55261695	55261715	+	GTCCGAGTAGGCAAGCAGAA	0.2838	0.6825	0.617	0.321	0.4953	0.6342	0.4962	0.339	0.468	0.6654	Slc9c1
chr11	55261789	55261809	+	TGACCAAGTCGAGACAAAAT	0.3947	0.3862	0.617	0.3385	0.1343	0.3542	0.2112	-0.3607	0.1014	0.2144	Slc9c1
chr11	55261790	55261810	+	GACCAAGTCGAGACAAAATG	0.5062	0.6954	0.6381	0.4544	0.4922	0.6915	0.534	0.492	-0.1142	0.6594	Slc9c1
chr11	55381147	55381167	+	ACTTTTGAGACAGCGGTCCT	0.7788	0.608	0.5975	0.5205	0.1072	0.3584	0.4636	-0.5831	-0.5454	0.06	LOC685767
chr11	55410399	55410419	+	CCGCGGAGCGGAGCCAGCGA	0.4551	0.4998	0.6831	0.7759	0.6671	0.6439	0.6483	1.0401	0.7775	0.3141	Cd200
chr11	55410430	55410450	+	AGGCTGTTCGTTGGAGAACC	0.3943	0.5406	0.488	0.6341	0.5857	0.6456	0.5141	-0.0422	-0.1132	0.1465	Cd200
chr11	55422630	55422650	+	TCACTTACAGCAAAGCCCAT	0.3117	0.6266	0.5886	0.3618	0.158	0.3944	0.4902	-0.0787	0.1126	0.5066	Cd200
chr11	55422631	55422651	+	CACTTACAGCAAAGCCCATG	0.4542	0.6421	0.5399	0.7449	0.4326	0.6013	0.4222	0.3131	0.0756	0.2672	Cd200
chr11	55422731	55422751	+	AACACAACCCTGGATGATGA	0.2187	0.7065	0.65	0.4605	0.4203	0.6535	0.6185	0.7157	0.4563	0.4596	Cd200
chr11	55422768	55422788	+	TCTTCAACATGTTTGGATCT	0.2603	0.415	0.5691	0.2985	0.0476	0.3838	0.2833	-0.707	-0.6054	0.0131	Cd200
chr11	55572556	55572576	+	CTTGATACTTACTTATTAGA	0.242	0.5055	0.535	0.4464	0.1208	0.3941	0.2698	-0.243	0.095	0.5779	Btla
chr11	55576182	55576202	+	AACCCAACTAGTGTGCAGCT	0.309	0.5921	0.6028	0.4395	0.399	0.5671	0.5557	-0.071	-0.0272	0.0976	Btla
chr11	55576183	55576203	+	ACCCAACTAGTGTGCAGCTG	0.4841	0.6062	0.6346	0.5564	0.4683	0.6192	0.5556	0.5331	-0.0287	0.1979	Btla
chr11	55586928	55586948	+	GAAGAATTCCCTAAAGGACC	0.3661	0.5172	0.507	0.2281	0.4591	0.6765	0.5127	0.2322	-0.1048	0.0919	Btla
chr11	55586929	55586949	+	AAGAATTCCCTAAAGGACCG	0.8288	0.6991	0.6441	0.4049	0.5047	0.6451	0.6043	0.68	-0.0027	0.7475	Btla
chr11	55652848	55652868	+	CCCCGCTTACCTTGAGGACC	0.4318	0.3747	0.4645	0.1752	0.545	0.592	0.4948	-0.163	-0.421	0.0207	Atg3
chr11	55652849	55652869	+	CCCGCTTACCTTGAGGACCG	0.9	0.6256	0.6725	0.5763	0.6317	0.6689	0.7292	0.7137	-0.0178	0.2645	Atg3
chr11	55670992	55671012	+	CAATTGTACATCGAAGGAGT	0.4885	0.6247	0.4831	0.4629	0.2934	0.6104	0.5004	0.6645	0.6228	0.0678	Slc35a5
chr11	55671050	55671070	+	GTCTTTAGTCACATCCGTTT	0.6241	0.3201	0.527	0.4334	0.2195	0.4129	0.2299	-0.8565	-0.2469	0.1018	Slc35a5
chr11	55671056	55671076	+	AGTCACATCCGTTTGGGCTT	0.5252	0.3461	0.645	0.2462	0.3146	0.3939	0.3566	-0.6615	-0.4649	0.2177	Slc35a5
chr11	55716154	55716174	+	AGGTCGGCCACTGACTTCCT	0.2822	0.4607	0.6072	0.5582	0.4462	0.438	0.324	-0.3781	0.2983	0.066	Ccdc80
chr11	55716181	55716201	+	GGAGCGAGATGTTTTGCTGT	0.3782	0.484	0.6263	0.2775	0.3044	0.5694	0.3735	-0.39	-0.5581	0.2903	Ccdc80
chr11	55716433	55716453	+	TCCTCCCCCTGAGAGGTGGT	0.3922	0.5524	0.5837	0.4658	0.5135	0.6413	0.6188	0.3118	-0.043	0.1508	Ccdc80
chr11	55716624	55716644	+	TCTTGTGCTGCCCTCCCAGA	0.2992	0.4674	0.6258	0.6586	0.398	0.5705	0.5551	0.4905	0.5764	0.6001	Ccdc80
chr11	55716725	55716745	+	GTTGCTCCTTCCGAGGTAGA	0.5243	0.5502	0.6733	0.5968	0.2589	0.4897	0.6813	0.5331	0.5576	0.6541	Ccdc80
chr11	55716792	55716812	+	AGCTGTTGCCGGAGGCCTAT	0.2963	0.4185	0.5458	0.4536	0.4478	0.3404	0.1739	-0.7596	0.0937	0.2069	Ccdc80
chr11	55716826	55716846	+	GGATGTAGCCGAGATGTCCA	0.5557	0.6655	0.5695	0.2828	0.5817	0.6938	0.7141	0.8633	0.5995	0.6198	Ccdc80
chr11	55716951	55716971	+	CGTGGTGGCCCTTGGAGTCG	0.603	0.464	0.6863	0.5738	0.6784	0.6822	0.4695	0.3536	-0.2472	0.0619	Ccdc80
chr11	55716952	55716972	+	GTGGTGGCCCTTGGAGTCGG	0.2963	0.5722	0.5861	0.9426	0.7046	0.7162	0.685	0.7903	-0.0692	0.0993	Ccdc80
chr11	55717010	55717030	+	TTCTTGGAGGCTCTCTAGTG	0.3187	0.4741	0.6627	0.7165	0.4319	0.5767	0.5356	0.2477	0.1075	0.0423	Ccdc80
chr11	55717180	55717200	+	ATTTTCTCAATCCTGCGGAT	0.375	0.455	0.5833	0.3529	0.0	0.4167	0.2141	-0.772	-0.6446	0.1706	Ccdc80
chr11	55717228	55717248	+	GCTTCCAGTCTGACTGGGTA	0.2637	0.4237	0.6447	0.429	0.5296	0.6377	0.4475	-0.0614	-0.2434	0.2871	Ccdc80
chr11	55717229	55717249	+	CTTCCAGTCTGACTGGGTAG	0.27	0.5191	0.7288	0.6012	0.565	0.6048	0.5258	-0.0591	-0.1407	0.6602	Ccdc80
chr11	55717251	55717271	+	GTAGCGCTCCTCCACCTGGA	0.3903	0.5746	0.6689	0.544	0.6033	0.7561	0.6513	1.042	0.9523	0.7912	Ccdc80
chr11	55717506	55717526	+	GTAACCCTCTGAGGCATGAG	0.3741	0.5962	0.6299	0.5493	0.562	0.6733	0.7297	1.3155	0.8565	0.6268	Ccdc80
chr11	55717558	55717578	+	GCAAAGCTGGCCAGGATATT	0.5754	0.2644	0.5838	0.5066	0.212	0.282	0.1753	-0.8953	0.4751	0.1763	Ccdc80
chr11	55717651	55717671	+	CTCGCGGAGCCCCTAGCTAT	0.8894	0.4384	0.6014	0.6466	0.5557	0.557	0.4862	-0.1243	0.4801	0.1032	Ccdc80
chr11	55717673	55717693	+	GTTTCAACTCAGGTCTGACT	0.2847	0.4907	0.6305	0.336	0.1089	0.5315	0.3512	-0.4396	-0.2119	0.0724	Ccdc80
chr11	55717674	55717694	+	TTTCAACTCAGGTCTGACTG	0.2629	0.6818	0.7618	0.5067	0.115	0.5812	0.4745	0.4258	-0.2108	0.4702	Ccdc80
chr11	55717693	55717713	+	GGGGCTCCATTGATACCTGA	0.6916	0.5388	0.5542	0.4633	0.4995	0.7106	0.4827	0.3347	0.1681	0.5384	Ccdc80
chr11	55717694	55717714	+	GGGCTCCATTGATACCTGAG	0.6025	0.6011	0.6583	0.6552	0.6681	0.7215	0.6198	0.8381	0.5191	0.2853	Ccdc80
chr11	55717695	55717715	+	GGCTCCATTGATACCTGAGG	0.3831	0.608	0.6108	0.519	0.5746	0.676	0.4313	0.6181	0.1786	0.1294	Ccdc80
chr11	55717696	55717716	+	GCTCCATTGATACCTGAGGG	0.3728	0.5584	0.7146	0.5287	0.5757	0.6397	0.4717	0.998	0.1605	0.5688	Ccdc80
chr11	55717712	55717732	+	AGGGGGGCGGTCTCACAGTC	0.4673	0.4421	0.6014	0.8994	0.6241	0.5775	0.4055	-0.1919	0.123	0.0455	Ccdc80
chr11	55848482	55848502	+	GCTTTGTAGGATATTATGCA	0.3984	0.6464	0.5927	0.3398	0.3938	0.6663	0.6518	0.5559	0.6451	0.7137	Cd200r1l
chr11	55848497	55848517	+	ATGCAGGGAGGCTGTCCTCT	0.2917	0.3961	0.598	0.6072	0.457	0.3359	0.2884	-0.6855	-0.064	0.0232	Cd200r1l
chr11	55945854	55945874	+	TTGAGATAGCGTCGGCATTT	0.6371	0.293	0.5461	0.5137	0.1091	0.2784	0.119	-1.3908	-0.498	0.0346	Gtpbp8
chr11	55945866	55945886	+	CGGCATTTGGGCCTTGGCCC	0.539	0.2697	0.617	0.5052	0.4765	0.438	0.3069	-0.7556	-0.928	0.0652	Gtpbp8
chr11	55945867	55945887	+	GGCATTTGGGCCTTGGCCCG	0.482	0.5034	0.6725	0.7353	0.6108	0.5244	0.5138	-0.3056	-0.9534	0.0231	Gtpbp8
chr11	55945948	55945968	+	GAAAGTAGTGTACCCGCTGC	1.0	0.5326	0.6028	0.4879	0.6287	0.6278	0.5104	0.5181	0.4316	0.0547	Gtpbp8
chr11	55946035	55946055	+	GAGCCTGGAGGACATCGGGA	0.2186	0.6284	0.6311	0.6963	0.6541	0.6964	0.5754	1.4496	1.2508	0.6501	Gtpbp8
chr11	55960703	55960723	+	GGTTGTCTTCGGTTTGGATT	0.4161	0.3765	0.6305	0.4797	0.3162	0.4845	0.2479	-0.6998	-0.7456	0.1091	Nepro
chr11	55962877	55962897	+	TCTAAGCAGCTCACCTTTTC	0.3476	0.103	0.6827	0.3441	0.133	0.3175	0.0327	-2.2114	-1.3286	0.0391	Nepro
chr11	55962927	55962947	+	CCAGGTCCACGCTGCTCTGT	0.2167	0.4425	0.5744	0.5963	0.4999	0.5072	0.3779	0.0622	0.2634	0.0515	Nepro
chr11	55963060	55963080	+	TTTAGGAGCAAAAGATGCAG	0.2589	0.6184	0.5857	0.5926	0.2427	0.6402	0.5003	0.4482	0.0302	0.6894	Nepro
chr11	55965276	55965296	+	ACCTCCATCACCGGCTGGCT	0.4238	0.4484	0.5128	0.4659	0.3956	0.416	0.3055	-0.5037	-0.5625	0.0406	Nepro
chr11	56161246	56161266	+	ACGTGACTTGGCGCTTCAAC	1.0	0.4492	0.5837	0.5784	0.3142	0.4034	0.3608	-0.3886	-0.1057	0.1631	Boc
chr11	56161297	56161317	+	TAGGTGTCCTCATCACCCGT	0.6847	0.641	0.5589	0.6557	0.5702	0.6436	0.6305	1.0675	0.9984	0.4659	Boc
chr11	56161335	56161355	+	GCCCTCAACAACCACACTGT	0.3157	0.6379	0.6028	0.3728	0.5887	0.6944	0.6986	0.7152	0.6689	0.1848	Boc
chr11	56161368	56161388	+	TGTGTGGCTCGGATGCCTGC	0.3355	0.5233	0.7299	0.4	0.3881	0.6146	0.5956	0.3538	0.2117	0.3128	Boc
chr11	56178476	56178496	+	CATGTGATTGAAGTAGATGA	0.2138	0.6026	0.5727	0.5093	0.463	0.6705	0.593	0.3649	0.1803	0.2885	Boc
chr11	56180286	56180306	+	AACTACCTGATCATGCCATC	0.7866	0.4496	0.5411	0.3953	0.1865	0.3688	0.3206	-0.4534	0.1838	0.0615	Boc
chr11	56180287	56180307	+	ACTACCTGATCATGCCATCG	0.6211	0.729	0.6437	0.4143	0.4963	0.6572	0.6904	1.0481	0.5737	0.2172	Boc
chr11	56181480	56181500	+	CCCGCCACCTCGAGTCACGT	1.0	0.6524	0.6075	0.3253	0.5202	0.6827	0.4771	0.3482	0.2388	0.1953	Boc
chr11	56181599	56181619	+	ACCGCTGTATGGCCAGCAAT	0.6052	0.404	0.5826	0.5068	0.5319	0.4751	0.4817	-0.2822	0.3492	0.2768	Boc
chr11	56181600	56181620	+	CCGCTGTATGGCCAGCAATG	0.5102	0.6603	0.7102	0.7547	0.585	0.5963	0.6859	0.8598	0.5801	0.3115	Boc
chr11	56182390	56182410	+	TCCCAGCTCGTCATCCCATG	0.3568	0.6724	0.7102	0.5283	0.6178	0.6382	0.4804	0.6063	0.0762	0.3961	Boc
chr11	56186204	56186224	+	CAGATGCTTCGGGAACAACC	0.4424	0.6048	0.592	0.4784	0.4961	0.7026	0.53	0.1165	0.1275	0.0435	Boc
chr11	56186205	56186225	+	AGATGCTTCGGGAACAACCG	1.0	0.7109	0.6722	0.2464	0.6004	0.7158	0.6325	1.0779	0.3629	0.9129	Boc
chr11	56186357	56186377	+	GTGTGGCGGCCTCGCCATGA	0.7526	0.5283	0.5647	0.769	0.6129	0.5654	0.6119	0.462	0.6651	0.0622	Boc
chr11	56189475	56189495	+	GCCTACAACTGTGCTGGCGA	0.687	0.5445	0.5553	0.4252	0.5562	0.6639	0.6093	0.7282	0.0702	0.386	Boc
chr11	56190560	56190580	+	ATGTAACCTGGATTCCCCGA	0.8293	0.6675	0.5411	0.8158	0.6303	0.7055	0.607	1.0986	1.0038	0.806	Boc
chr11	56230246	56230266	+	CATGTACCGCTTCTTTCCGT	1.0	0.5016	0.6591	0.5451	0.4131	0.5591	0.4353	-0.002	0.1329	0.2117	Cfap44
chr11	56232413	56232433	+	GCGTTGATTCTCATGTGCTC	0.5127	0.4924	0.5505	0.436	0.1901	0.5941	0.4381	-0.1796	-0.097	0.168	Cfap44
chr11	56243213	56243233	+	TACCCTGGGAGATGGCACGT	0.4634	0.6454	0.5603	0.5799	0.5917	0.66	0.6676	1.1195	0.994	0.0456	Cfap44
chr11	56253906	56253926	+	AGCATCTGACTAACATGTCC	0.2227	0.5593	0.507	0.42	0.4306	0.6373	0.406	0.1854	0.3525	0.0547	Cfap44
chr11	56256007	56256027	+	GACCACATCAACTGGCGAAT	0.4108	0.4815	0.5319	0.3494	0.1902	0.424	0.324	-0.3666	0.062	0.1025	Cfap44
chr11	56260595	56260615	+	TCTACGTGAAGTTCATTAAT	0.7123	0.2194	0.5869	0.3294	0.2274	0.3618	0.1618	-0.8908	0.3072	0.2555	Cfap44
chr11	56265560	56265580	+	AACGCTTTTGTCCTCAGTAT	0.2469	0.5281	0.6028	0.5939	0.4076	0.5246	0.4051	-0.9182	-0.7486	0.0764	Cfap44
chr11	56300670	56300690	+	CAGATTCAAGTTTTCTGTGG	0.2253	0.4929	0.6299	0.7425	0.4139	0.6017	0.3464	-0.8771	-0.902	0.0693	Spice1
chr11	56316850	56316870	+	CTGTATTCCTGTTGGAGTGT	0.2195	0.4315	0.4703	0.5335	0.5306	0.6422	0.4866	0.3048	0.1899	0.1237	Spice1
chr11	56318028	56318048	+	TGATTCGTTAAGGATAGACT	0.5416	0.5993	0.5742	0.3267	0.2417	0.5904	0.4861	0.6395	0.8713	0.0852	Spice1
chr11	56318057	56318077	+	GGTCTTGATTTATTCCAGCG	0.6913	0.6542	0.6721	0.4672	0.4419	0.6588	0.5458	0.2907	-0.1804	0.6794	Spice1
chr11	56401155	56401175	+	CCCACAGGTGACAGCCGTGC	0.5205	0.501	0.5461	0.7054	0.6241	0.5991	0.5496	0.2878	0.3037	0.1031	Sidt1
chr11	56431705	56431725	+	TCACGGCCAGTACACCTGAA	0.4055	0.6665	0.6547	0.5897	0.5123	0.5436	0.6402	0.9558	1.0776	0.7359	Sidt1
chr11	56431717	56431737	+	CACCTGAAGGGAGCAATTAT	0.6129	0.3352	0.5731	0.392	0.2604	0.2804	0.1265	-1.0597	-0.0973	0.0161	Sidt1
chr11	56433437	56433457	+	AGATGTCTTCTTCCGATGGT	0.3992	0.5922	0.5553	0.6015	0.46	0.6404	0.576	0.2653	0.2156	0.213	Sidt1
chr11	56438833	56438853	+	AACCTGGGCCACGTCCTCCT	0.4717	0.4655	0.6689	0.623	0.4384	0.4583	0.4537	-0.3183	0.0861	0.0977	Sidt1
chr11	56479046	56479066	+	AAGGTGAGACACGCCTTGAG	0.7985	0.6466	0.7244	0.6067	0.655	0.708	0.6458	0.8731	0.7399	0.0504	Usf3
chr11	56479047	56479067	+	AGGTGAGACACGCCTTGAGG	0.4511	0.667	0.6864	0.5914	0.6276	0.6742	0.6182	1.4086	1.1253	0.2112	Usf3
chr11	56479088	56479108	+	CTGCAGATGTTGGCCTGCCT	0.4618	0.4437	0.6736	0.6515	0.4324	0.3018	0.2568	-1.1959	-1.0834	0.1116	Usf3
chr11	56479123	56479143	+	GCTCAGCAACGGAAGGCTGA	0.3108	0.6141	0.7157	0.2999	0.4263	0.6222	0.6464	1.1119	1.0164	0.4273	Usf3
chr11	56479180	56479200	+	CCGCAAAGTTGTTACCAGCT	0.6282	0.5956	0.5744	0.5715	0.4927	0.392	0.3383	-0.3985	-0.3806	0.1036	Usf3
chr11	56479314	56479334	+	TCTGGAGTCCGACTCATGAG	0.6139	0.6686	0.743	0.6138	0.6348	0.6902	0.8113	1.4703	0.9726	0.7269	Usf3
chr11	56479336	56479356	+	GCACACTTTCAAGTCTGAGA	0.409	0.5987	0.5886	0.1508	0.0903	0.5483	0.3297	-0.0074	-0.0046	0.2268	Usf3
chr11	56479337	56479357	+	CACACTTTCAAGTCTGAGAG	0.2965	0.6305	0.6913	0.415	0.4691	0.6231	0.3522	0.3503	-0.314	0.4248	Usf3
chr11	56479652	56479672	+	ACGGCTGATGCTGTTCTGAT	0.2852	0.503	0.617	0.6402	0.5098	0.4833	0.5073	0.1179	0.4003	0.172	Usf3
chr11	56479690	56479710	+	GAGAGGCTGACACCTGTAAT	0.358	0.311	0.6547	0.5778	0.5412	0.5356	0.4808	-0.4307	0.0903	0.2135	Usf3
chr11	56479691	56479711	+	AGAGGCTGACACCTGTAATG	0.2771	0.5145	0.7008	0.462	0.6709	0.7124	0.6445	0.8995	0.8453	0.3149	Usf3
chr11	56479692	56479712	+	GAGGCTGACACCTGTAATGG	0.361	0.6743	0.6299	0.592	0.6325	0.6908	0.7174	1.0753	0.4575	0.076	Usf3
chr11	56479958	56479978	+	TAAAATAGCTCTTGCAGCAA	0.3556	0.541	0.5177	0.4193	0.0	0.435	0.2781	-0.1683	-0.1935	0.0404	Usf3
chr11	56480152	56480172	+	CATGAATAACCTCCTGATCA	0.7491	0.5834	0.645	0.2348	0.3441	0.6076	0.5972	0.3761	0.2505	0.0749	Usf3
chr11	56480214	56480234	+	GTCAGTAGTAGTTCCTGCTT	0.4246	0.5032	0.5886	0.6167	0.5355	0.5808	0.5092	-0.3017	0.1547	0.0981	Usf3
chr11	56480404	56480424	+	CCAATGACTCCTGCTGAACC	0.2326	0.5727	0.6405	0.4539	0.2987	0.5486	0.5829	0.4746	0.1791	0.1434	Usf3
chr11	56480559	56480579	+	GCACAGGATTTCGTAGCATT	0.7838	0.4587	0.5447	0.5702	0.2669	0.3663	0.4866	-0.357	0.1763	0.1968	Usf3
chr11	56480722	56480742	+	TAGATTTGGAATCAGACTCA	0.2378	0.6128	0.5744	0.4415	0.3999	0.6629	0.4821	0.0417	0.1949	0.0476	Usf3
chr11	56481112	56481132	+	TTAGTGAAACACAGTTAGTG	0.3249	0.6104	0.6251	0.424	0.4398	0.6596	0.6769	0.4479	0.2261	0.2724	Usf3
chr11	56481239	56481259	+	CAAAGCCCCAAATGTGTTCA	0.3958	0.512	0.5461	0.4566	0.1258	0.3584	0.2801	-0.7043	-0.5219	0.0288	Usf3
chr11	56481273	56481293	+	TTTGGATCTTCGCTGGTGGT	0.8038	0.469	0.6922	0.6776	0.2923	0.4987	0.5435	0.2548	-0.0647	0.2187	Usf3
chr11	56481563	56481583	+	GAGTCGAACAGGACCAGGAT	0.4313	0.5172	0.6261	0.4958	0.6318	0.6593	0.475	0.2635	0.3753	0.1181	Usf3
chr11	56481564	56481584	+	AGTCGAACAGGACCAGGATG	0.3178	0.5262	0.6614	0.5094	0.6128	0.6596	0.464	0.9609	0.3862	0.2379	Usf3
chr11	56481670	56481690	+	CCCTCATCATTGCTGGGCAT	0.2742	0.3513	0.5742	0.4874	0.5021	0.5252	0.2527	-0.6834	-0.9147	0.1041	Usf3
chr11	56481846	56481866	+	ATTAGTGGTTGCATAGGTAA	0.4504	0.6029	0.5633	0.8657	0.5312	0.6376	0.5183	-0.0453	0.4173	0.5238	Usf3
chr11	56481952	56481972	+	CCATATGCTTGTGGTTGCTT	0.3863	0.391	0.4844	0.3749	0.2758	0.4564	0.3788	-0.7702	-0.6359	0.0421	Usf3
chr11	56482088	56482108	+	GTTTCCGGCTGAAGAGATTC	0.2813	0.4483	0.4734	0.5593	0.2597	0.4241	0.2971	-0.365	0.3355	0.1538	Usf3
chr11	56482316	56482336	+	ACCTGTAGATCTGGGAGGCT	0.3497	0.5182	0.4844	0.6557	0.544	0.5205	0.4849	-0.485	-0.6689	0.0453	Usf3
chr11	56482414	56482434	+	TGGTTTCATGGTGCACCCCT	0.5059	0.4173	0.4737	0.6677	0.5814	0.5824	0.5169	-0.3197	-0.3111	0.1483	Usf3
chr11	56482555	56482575	+	TCAAGGAACGATGTTGGTGA	0.2665	0.6384	0.6263	0.5937	0.4373	0.6338	0.529	0.5171	0.0263	0.5616	Usf3
chr11	56482561	56482581	+	AACGATGTTGGTGAGGGTCA	0.3172	0.5712	0.6028	0.6436	0.5642	0.5774	0.4894	-0.0342	-0.1025	0.0506	Usf3
chr11	56482741	56482761	+	GCCACGGCTTGTTTTCAGAA	0.3164	0.5865	0.6263	0.3851	0.2644	0.4359	0.2201	-0.7946	-0.8808	0.7013	Usf3
chr11	56585004	56585024	+	GTCACCGCCTGTGACATGGC	0.4033	0.5572	0.6311	0.409	0.5401	0.669	0.5834	0.4424	0.2041	0.0379	Atp6v1a
chr11	56638911	56638931	+	ATTTGCAGATAGTAAACGAC	0.4336	0.4975	0.5347	0.4627	0.0	0.4529	0.2802	-0.2405	-0.0798	0.2817	Gramd1c
chr11	56638912	56638932	+	TTTGCAGATAGTAAACGACG	0.9135	0.7496	0.6188	0.4221	0.2315	0.6554	0.5797	0.663	-0.0031	0.6086	Gramd1c
chr11	56638940	56638960	+	AGTCTTGCCACGGAGCTACA	0.3686	0.6262	0.7063	0.3592	0.3393	0.535	0.6445	0.5758	0.8621	0.7256	Gramd1c
chr11	56639003	56639023	+	ATAGTTTCAGCCAAAAAACA	0.2336	0.6517	0.5212	0.1799	0.1527	0.5782	0.4593	0.1041	0.0207	0.6658	Gramd1c
chr11	56662344	56662364	+	TTACGCTTGCGCTCTTCAGA	0.7543	0.5478	0.6453	0.2516	0.2483	0.4977	0.305	-0.0995	-0.0704	0.8158	Gramd1c
chr11	56662416	56662436	+	CTATAGCAACATCTTCAGAT	0.3185	0.5155	0.5647	0.3606	0.2505	0.5369	0.4134	-0.1233	0.2116	0.4581	Gramd1c
chr11	56663046	56663066	+	GCTATCCAGATCATCACAGA	0.3436	0.6276	0.6308	0.4196	0.3368	0.6311	0.4972	0.1849	0.2115	0.4207	Gramd1c
chr11	56682255	56682275	+	GAAGCAGCGTGGATGACTCT	0.4591	0.4725	0.6642	0.4245	0.566	0.6855	0.4762	-0.1668	0.0794	0.0232	Gramd1c
chr11	56719958	56719978	+	GTGAGTACATAGATCGAAAT	0.7919	0.3917	0.6075	0.6269	0.3131	0.5254	0.2049	-0.8533	-0.492	0.1096	Zdhhc23
chr11	56719959	56719979	+	TGAGTACATAGATCGAAATG	0.8866	0.7004	0.6583	0.5371	0.5223	0.7097	0.683	1.1905	0.8952	0.2409	Zdhhc23
chr11	56724991	56725011	+	TGCAGGAAGTGGTCCCCCAA	0.3309	0.5997	0.6736	0.9422	0.6261	0.6079	0.4326	0.3162	0.4799	0.4578	Zdhhc23
chr11	56725000	56725020	+	TGGTCCCCCAAGGGCACGTA	0.8502	0.5291	0.56	0.6676	0.4925	0.557	0.3163	-0.5656	-0.2813	0.124	Zdhhc23
chr11	56725030	56725050	+	AGCTGGCCCTTCTCACCTGC	0.22	0.4406	0.5256	0.3927	0.484	0.6287	0.2772	-0.0719	0.0436	0.1968	Zdhhc23
chr11	56725150	56725170	+	TCGAATGCCCGATCAAAAAA	0.8639	0.4549	0.5354	0.4275	0.0	0.3429	0.3248	-0.6523	-0.522	0.6816	Zdhhc23
chr11	56725192	56725212	+	TCCCCGGCACAGATACCTCG	0.4417	0.6883	0.6758	0.3781	0.5893	0.7157	0.7385	1.4658	0.5624	0.4776	Zdhhc23
chr11	56725241	56725261	+	CGATGCTAAGGGCTCCTCCA	0.5852	0.6161	0.6025	0.5457	0.6067	0.6576	0.6131	0.7548	0.8929	0.3439	Zdhhc23
chr11	56725246	56725266	+	CTAAGGGCTCCTCCAGGGTG	0.3064	0.4554	0.6569	0.7264	0.6063	0.6125	0.4904	0.329	0.0672	0.2348	Zdhhc23
chr11	56725313	56725333	+	CCAGCTAGTGCGGCCCGCCC	0.5531	0.3459	0.6784	0.7428	0.5864	0.5	0.3233	-0.047	-0.0154	0.0315	Zdhhc23
chr11	56759667	56759687	+	GAGTGTTCTGAGAGACATCT	0.2389	0.5385	0.4359	0.6547	0.4833	0.619	0.497	-0.2087	0.1399	0.1221	Ccdc191
chr11	56759760	56759780	+	CAGGTGGCTTTTCCCACAAA	0.3068	0.4518	0.6405	0.6825	0.5233	0.5022	0.2652	-0.6553	-0.5439	0.1886	Ccdc191
chr11	56759781	56759801	+	GGGACATGATAGTGACCTAG	0.3806	0.7059	0.5388	0.5486	0.6031	0.7056	0.538	0.6094	0.3244	0.3675	Ccdc191
chr11	56763740	56763760	+	CTGCTGGATCCACCACGGCC	0.6301	0.4394	0.5731	0.5925	0.4867	0.5197	0.3909	-0.3327	-0.583	0.0498	Ccdc191
chr11	56763741	56763761	+	TGCTGGATCCACCACGGCCG	0.8988	0.4873	0.6627	0.3929	0.5947	0.6306	0.503	0.2783	-0.4967	0.4293	Ccdc191
chr11	56772520	56772540	+	GGTCTCTCGTTCCAACTTCT	0.417	0.2649	0.5775	0.3185	0.2844	0.3398	0.1743	-0.967	-0.2579	0.1726	Ccdc191
chr11	56790259	56790279	+	CAAGAAGGCTGCTTTTTTCA	0.228	0.338	0.617	0.434	0.3239	0.3787	0.0725	-1.558	-1.0567	0.1107	Ccdc191
chr11	56790277	56790297	+	CAGGGCACTTTCCACTCTCT	0.3522	0.3653	0.617	0.5369	0.4789	0.4105	0.2468	-0.6412	0.0611	0.0201	Ccdc191
chr11	56791905	56791925	+	CCAAATAGCCACATAAATCT	0.3062	0.5246	0.507	0.3493	0.0	0.376	0.2962	-0.5605	-0.2517	0.1111	Ccdc191
chr11	56806142	56806162	+	CTTTGAGGCGAACCCTCCCT	0.3917	0.4135	0.6258	0.6474	0.2944	0.3806	0.3256	-0.2403	-0.0751	0.2699	Ccdc191
chr11	56806143	56806163	+	TTTGAGGCGAACCCTCCCTG	0.6607	0.677	0.7807	0.6136	0.444	0.6218	0.6047	1.045	0.5946	0.5855	Ccdc191
chr11	56806182	56806202	+	GCAGGCGCAGGCCTAGACTT	0.4436	0.5362	0.5779	0.66	0.5817	0.566	0.594	0.491	0.7144	0.4053	Ccdc191
chr11	56829499	56829519	+	CCTTCTGGACGGCTTCCAAG	0.3901	0.6215	0.7285	0.3894	0.6732	0.7317	0.601	0.6295	0.3583	0.701	Qtrt2
chr11	56829500	56829520	+	CTTCTGGACGGCTTCCAAGG	0.2442	0.6241	0.7665	0.7231	0.6266	0.6843	0.6264	0.559	0.173	0.315	Qtrt2
chr11	56829589	56829609	+	ACCAAGGCCAGTGCTGGATT	0.4722	0.4089	0.6547	0.5382	0.3685	0.513	0.578	0.0197	0.3278	0.0427	Qtrt2
chr11	56829609	56829629	+	GGGATGCAGGCCAGCCTCAT	0.2811	0.442	0.5838	0.8292	0.5893	0.5485	0.3966	-0.624	0.1459	0.0337	Qtrt2
chr11	56881307	56881327	+	GCTGCAGGTGTGACAAAAGG	0.2475	0.4656	0.6944	0.8006	0.5643	0.6826	0.6472	0.9724	0.4168	0.756	Drd3
chr11	56881323	56881343	+	AAGGGGGTCCTGGCATTTCT	0.3652	0.3155	0.6345	0.5615	0.4335	0.3475	0.0592	-1.2164	-0.4071	0.0219	Drd3
chr11	56883801	56883821	+	CTTATTGAAAACTGCCGAAT	1.0	0.5164	0.5457	0.5756	0.0	0.3087	0.1771	-0.772	-0.385	0.0331	Drd3
chr11	56885049	56885069	+	ACCAGGACAGTCACCCCGAA	0.3555	0.6066	0.6405	0.7079	0.5661	0.5899	0.4651	0.2032	0.2963	0.5371	Drd3
chr11	56931622	56931642	+	GTAGTTGGTGGTGGTCTGCA	0.2348	0.4707	0.5603	0.7234	0.7549	0.6993	0.7112	0.6852	0.5327	0.708	Drd3
chr11	56931721	56931741	+	GGCGTAGTAGGCGTGCGGAC	0.5261	0.556	0.617	0.5385	0.6265	0.6537	0.4103	0.057	0.0873	0.1287	Drd3
chr11	57031067	57031087	+	GCCGTTTACAGTGTTGATCT	0.5219	0.4339	0.5886	0.4873	0.2927	0.4666	0.3711	-0.043	-0.0168	0.0224	Tigit
chr11	57031068	57031088	+	CCGTTTACAGTGTTGATCTG	0.341	0.6378	0.6297	0.6151	0.5205	0.6404	0.5579	0.4608	0.0582	0.3083	Tigit
chr11	57031194	57031214	+	CCTATCATACCTATCCCGAT	1.0	0.6446	0.6166	0.5332	0.419	0.5237	0.482	0.2056	0.5476	0.703	Tigit
chr11	57031205	57031225	+	TATCCCGATGGGATTTACAA	0.509	0.5921	0.7063	0.4337	0.4849	0.6455	0.5326	0.0832	0.2305	0.7005	Tigit
chr11	57031206	57031226	+	ATCCCGATGGGATTTACAAG	1.0	0.6443	0.7102	0.4659	0.549	0.6771	0.5852	0.3636	-0.0015	0.5107	Tigit
chr11	57084695	57084715	+	TGTTTCTAGCTGGTTTGGCT	0.4032	0.4723	0.6305	0.3284	0.1175	0.5244	0.3819	-0.0004	-0.2272	0.1341	Zbtb20
chr11	57084712	57084732	+	GCTGGGCACTGCTCTCAGCT	0.2096	0.3854	0.711	0.3749	0.5068	0.4299	0.352	-0.3719	-0.2995	0.1749	Zbtb20
chr11	57084849	57084869	+	GAATCGAAGCTTTCACCTTT	0.2789	0.2486	0.4973	0.2934	0.2771	0.349	0.1059	-1.6806	-0.9631	0.1069	Zbtb20
chr11	57084992	57085012	+	GATGTGGATATTACCCACCA	0.4456	0.755	0.6543	0.6736	0.6322	0.6826	0.6589	1.3387	1.2691	0.6271	Zbtb20
chr11	57085013	57085033	+	GGTCTGGATGCGCACAGGCC	0.5545	0.3522	0.7299	0.5519	0.4125	0.4021	0.2596	-1.2634	-1.5023	0.0219	Zbtb20
chr11	57085042	57085062	+	TGCGGCAGTGCGTGGTCTCA	0.7759	0.4363	0.6075	0.5462	0.5603	0.5261	0.3059	-0.2799	-0.097	0.0173	Zbtb20
chr11	57085073	57085093	+	CAGGTAGCGCTCCATTTGCT	0.378	0.5448	0.6311	0.4907	0.4549	0.526	0.4282	-0.2822	0.1359	0.1167	Zbtb20
chr11	57085104	57085124	+	TGGATGCGTGTAATCCAGCT	0.408	0.5254	0.6122	0.6642	0.597	0.6125	0.5513	0.129	0.0587	0.2114	Zbtb20
chr11	57085105	57085125	+	GGATGCGTGTAATCCAGCTG	0.9692	0.7025	0.625	0.4959	0.6223	0.6903	0.5325	0.9535	0.4693	0.4434	Zbtb20
chr11	57085128	57085148	+	TCTTCCATGTGGTGGTCACG	0.5195	0.6127	0.6435	0.5328	0.3439	0.6101	0.6188	0.9348	0.1971	0.5609	Zbtb20
chr11	57085252	57085272	+	TTCGGTCCACACTGTGCTGT	0.5465	0.5667	0.5603	0.5205	0.3226	0.4779	0.4427	0.1136	-0.0973	0.0374	Zbtb20
chr11	57085460	57085480	+	GATCTGCAGAGCTTCCGACT	0.852	0.6363	0.6827	0.5809	0.4941	0.628	0.5702	0.189	0.6827	0.091	Zbtb20
chr11	57085531	57085551	+	ACTGTACGGACACCACGGAC	0.5884	0.5949	0.5917	0.599	0.5869	0.6564	0.5624	0.4293	0.4919	0.0916	Zbtb20
chr11	57085679	57085699	+	ACGGTTGCGCTGCTCGTTGA	1.0	0.4591	0.6642	0.6272	0.5148	0.5958	0.6437	0.2985	0.2699	0.1755	Zbtb20
chr11	57117653	57117673	+	GTGTTGAGTGGATGAGGGCT	0.2296	0.5169	0.4264	0.6571	0.5853	0.6241	0.4704	-0.168	-0.4456	0.0673	Zbtb20
chr11	58585914	58585934	+	CTCTTAGACTCTGTGATGGT	0.2523	0.4992	0.5411	0.4893	0.5947	0.6884	0.629	0.2057	0.0522	0.1132	Lsamp
chr11	58862361	58862381	+	GTTTCTCCAGCTCAACCCGA	0.5806	0.6612	0.5301	0.5523	0.3271	0.7043	0.586	0.4645	0.2766	0.772	Lsamp
chr11	59196109	59196129	+	TTAAAATCCACGCTGCGAAC	0.445	0.4726	0.6358	0.4591	0.0	0.4074	0.3932	-0.0705	0.1535	0.5487	Lsamp
chr11	59196121	59196141	+	CTGCGAACGGGCAGTCCTGT	0.6297	0.5588	0.5744	0.5161	0.6276	0.5433	0.4487	0.001	0.15	0.3089	Lsamp
chr11	60327880	60327900	+	CGGAAATCTAATAAGGATCA	0.8257	0.5822	0.5461	0.338	0.3833	0.608	0.4642	0.3204	0.3608	0.0326	LOC498084
chr11	60327903	60327923	+	CGGTGCCTACTGTTCCGAGT	0.5266	0.6117	0.5884	0.6548	0.592	0.6153	0.5635	0.7045	0.7262	0.2634	LOC498084
chr11	60716957	60716977	+	CCTACCTTGCAATGAGAAGA	0.5396	0.5744	0.4925	0.345	0.3269	0.6438	0.4782	0.1622	-0.0412	0.3873	Lsamp
chr11	61737187	61737207	+	GGCTATCACTCCAACGCTCC	1.0	0.4064	0.5411	0.191	0.4872	0.6369	0.3876	-0.1865	-0.277	0.0076	Igsf11
chr11	61737188	61737208	+	GCTATCACTCCAACGCTCCG	1.0	0.6679	0.7146	0.3463	0.4728	0.7098	0.7028	1.2094	0.3853	0.9296	Igsf11
chr11	61737193	61737213	+	CACTCCAACGCTCCGGGGCT	0.5029	0.3109	0.5837	0.5828	0.4152	0.341	0.1521	-1.2393	-1.3991	0.0073	Igsf11
chr11	61747644	61747664	+	AACTTCTCCCAAAGGTAAGT	0.2163	0.4829	0.4844	0.2928	0.1182	0.4084	0.4405	-0.2037	0.159	0.3112	Igsf11
chr11	61747651	61747671	+	CCCAAAGGTAAGTGGGCCGA	0.2506	0.593	0.5508	0.7897	0.5945	0.6205	0.5401	0.4185	-0.0102	0.1431	Igsf11
chr11	61927520	61927540	+	CAGGCCAAGGCGCTAATGCA	0.7143	0.6241	0.5968	0.608	0.6185	0.7022	0.7442	0.6179	0.6214	0.2465	Tex55
chr11	61927697	61927717	+	CACTTCCCAGCCTATCTGAG	0.2414	0.6721	0.6392	0.3638	0.5863	0.6661	0.6703	0.5179	0.2711	0.3308	Tex55
chr11	61968552	61968572	+	CCGCTTGTTTCCAGATGTGT	0.4396	0.4863	0.4503	0.6353	0.4562	0.629	0.5017	-0.2608	-0.2661	0.1446	Upk1b
chr11	61968645	61968665	+	CCAACAACGATGATATCTTT	0.7914	0.3095	0.54	0.3117	0.1826	0.3491	0.1458	-1.3218	-0.7355	0.0884	Upk1b
chr11	61968671	61968691	+	GCTTGGATAGGCATGTTTGT	0.2444	0.4628	0.621	0.3557	0.3414	0.4479	0.4862	-0.1532	0.4408	0.633	Upk1b
chr11	61976322	61976342	+	TCTGGCAGGACCACTGCTGT	0.4044	0.4729	0.6875	0.4645	0.6011	0.6045	0.5278	0.3717	0.2519	0.0292	Upk1b
chr11	62007839	62007859	+	CGGCCCACGACCAGGTGCTT	1.0	0.4043	0.5744	0.6392	0.4722	0.37	0.2796	-0.3409	-0.0669	0.0866	B4galt4
chr11	62011639	62011659	+	TGCTTCTCTCTGTTCCGGTG	0.5172	0.5349	0.6438	0.5388	0.5515	0.6642	0.4778	0.0664	-0.432	0.0753	B4galt4
chr11	62011640	62011660	+	GCTTCTCTCTGTTCCGGTGG	0.4652	0.5031	0.6672	0.7113	0.5533	0.6466	0.5262	0.4357	-0.2729	0.5218	B4galt4
chr11	62011708	62011728	+	TACCGGCCTCTGGACACTTT	0.7437	0.2881	0.7019	0.3875	0.4296	0.3796	0.1934	-0.762	-0.1507	0.0306	B4galt4
chr11	62011709	62011729	+	ACCGGCCTCTGGACACTTTG	0.3909	0.51	0.6664	0.5609	0.5395	0.5672	0.4253	-0.3333	-0.1418	0.1842	B4galt4
chr11	62013812	62013832	+	TGAGGTTTGGAGACACCGAA	0.5543	0.717	0.5684	0.754	0.6678	0.7116	0.4781	0.118	0.1677	0.9414	B4galt4
chr11	62013919	62013939	+	GCCATGAAGTTCTTTGCCCT	0.3029	0.5595	0.598	0.4943	0.1956	0.4237	0.4493	-0.0298	-0.3305	0.0987	B4galt4
chr11	62129333	62129353	+	TGCAGCGTTCCTGGCAGTCC	0.3064	0.486	0.5603	0.5528	0.5479	0.6047	0.3885	0.0423	-0.0747	0.0076	Arhgap31
chr11	62129400	62129420	+	ATCTTCAACGGTGGTGCTCC	0.6731	0.3786	0.4986	0.3338	0.3504	0.5199	0.2632	-0.4386	-0.5292	0.0031	Arhgap31
chr11	62129401	62129421	+	TCTTCAACGGTGGTGCTCCG	0.8077	0.5416	0.7144	0.3787	0.5388	0.7035	0.5692	0.5939	-0.1172	0.4456	Arhgap31
chr11	62129402	62129422	+	CTTCAACGGTGGTGCTCCGG	1.0	0.5732	0.7051	0.7502	0.6016	0.6393	0.4703	0.1666	-0.4262	0.0254	Arhgap31
chr11	62132236	62132256	+	CCCGAGATCGTCCCTTCCAT	0.5318	0.435	0.6547	0.6302	0.5505	0.5419	0.4629	0.0884	0.3413	0.2792	Arhgap31
chr11	62143300	62143320	+	GAGGGCGAATGGAGTCAGGA	0.2157	0.6497	0.5933	0.5134	0.6786	0.7081	0.5817	0.3693	0.2029	0.1987	Arhgap31
chr11	62143301	62143321	+	AGGGCGAATGGAGTCAGGAG	0.2013	0.6064	0.7102	0.8414	0.6701	0.7043	0.5392	0.8736	0.5856	0.2256	Arhgap31
chr11	62143314	62143334	+	TCAGGAGGGGATGCCAGCCG	0.8298	0.5363	0.715	0.8948	0.6095	0.4924	0.4792	0.586	0.1025	0.2834	Arhgap31
chr11	62143322	62143342	+	GGATGCCAGCCGGGGCTGAG	0.2811	0.4368	0.6439	0.4582	0.6159	0.6397	0.6616	-0.0827	-0.2568	0.139	Arhgap31
chr11	62143427	62143447	+	AGTCAGCCCCAAAGCTTCTG	0.2092	0.6262	0.6957	0.4349	0.4186	0.6433	0.4962	0.338	0.1067	0.332	Arhgap31
chr11	62146005	62146025	+	CACTCCACAAGAGAGCCCCA	0.23	0.6686	0.5553	0.3859	0.5982	0.6987	0.6866	1.0148	0.8117	0.6425	Arhgap31
chr11	62149298	62149318	+	CCCTCTGGAGGTGTGGACTA	0.4607	0.4775	0.5695	0.6205	0.6207	0.5953	0.5061	-0.3034	-0.2499	0.1204	Arhgap31
chr11	62149791	62149811	+	GAAGTCATCCCACAAGAAGA	0.319	0.6321	0.5354	0.388	0.3954	0.7131	0.6787	0.7374	0.4265	0.5383	Arhgap31
chr11	62149904	62149924	+	ACCATGGGAGGAGCCCCAGT	0.4307	0.6106	0.6547	0.7363	0.4782	0.4515	0.5608	0.5185	0.8788	0.3272	Arhgap31
chr11	62149971	62149991	+	TCCCAGACGCAAGGTTCCCA	0.4057	0.5929	0.5838	0.37	0.5358	0.6606	0.6723	0.9192	0.8463	0.2727	Arhgap31
chr11	62166267	62166287	+	CCAGCGCATGTCGTAATACT	0.872	0.4583	0.5731	0.5799	0.4464	0.5478	0.461	0.1268	0.668	0.3181	Tmem39a
chr11	62167033	62167053	+	TTACCTTCACAAAACACAGC	0.2373	0.6088	0.5886	0.1555	0.0	0.4412	0.3132	-0.0105	-0.1546	0.481	Tmem39a
chr11	62167148	62167168	+	GCGAATGAGGTCAGGAGACA	0.2445	0.6047	0.5319	0.434	0.5481	0.6402	0.4846	0.3143	0.2715	0.2117	Tmem39a
chr11	62177909	62177929	+	CCAGTATACCTCGGAAATGA	0.64	0.5291	0.4645	0.4294	0.3823	0.6107	0.5683	0.3235	0.2868	0.1732	Tmem39a
chr11	62180619	62180639	+	CTCCCATCTACTGGTAAGTC	0.6424	0.3634	0.5461	0.3868	0.5279	0.4736	0.2737	-0.7986	-0.6168	0.0191	Tmem39a
chr11	62180647	62180667	+	GGCAATGACGAACAGGACCT	0.4595	0.5933	0.5886	0.3241	0.5413	0.6386	0.6304	0.4935	0.2192	0.1944	Tmem39a
chr11	62180648	62180668	+	GCAATGACGAACAGGACCTG	0.4373	0.7205	0.6251	0.6325	0.5773	0.6898	0.61	1.1992	0.6556	0.5391	Tmem39a
chr11	62198743	62198763	+	TTGCTCCTGTTCCCGGTGCA	0.3609	0.5331	0.6311	0.7162	0.4536	0.425	0.504	-0.4877	-0.7576	0.2904	Poglut1
chr11	62199484	62199504	+	AAAACTGCAGCTGCTATCAC	0.4791	0.5571	0.6311	0.5182	0.1069	0.4432	0.5518	0.0621	0.2223	0.0312	Poglut1
chr11	62204939	62204959	+	GTACCCTGCGTGGACATTTT	0.7391	0.2635	0.6784	0.4303	0.3671	0.2928	0.0878	-1.3285	-0.6238	0.2854	Poglut1
chr11	62204945	62204965	+	TGCGTGGACATTTTGGGAAG	0.3924	0.4658	0.6818	0.4833	0.559	0.6379	0.1945	-0.6105	-0.8597	0.0587	Poglut1
chr11	62204946	62204966	+	GCGTGGACATTTTGGGAAGG	0.694	0.5775	0.5635	0.6724	0.5153	0.6248	0.406	-0.7133	-0.9867	0.1628	Poglut1
chr11	62204983	62205003	+	CACTTTATCCTACAGGTCTT	0.3484	0.3665	0.527	0.4068	0.1964	0.2999	0.2308	-0.7781	-0.3889	0.0461	Poglut1
chr11	62204990	62205010	+	TCCTACAGGTCTTGGGCGGT	0.5008	0.4732	0.4844	0.4626	0.5355	0.5526	0.3529	-0.0162	-0.4057	0.0068	Poglut1
chr11	62208773	62208793	+	GTCAGCAGCACAATGGCCAT	0.3353	0.5862	0.6028	0.6816	0.5221	0.639	0.4751	0.2425	0.1284	0.1883	Poglut1
chr11	62208803	62208823	+	GAATTCTACAGCATATTTCC	0.2923	0.4101	0.4595	0.2517	0.2196	0.4791	0.1169	-0.6596	0.2197	0.0091	Poglut1
chr11	62208804	62208824	+	AATTCTACAGCATATTTCCG	0.816	0.6523	0.653	0.1967	0.4513	0.7656	0.5685	0.4941	0.2942	0.6159	Poglut1
chr11	62220325	62220345	+	ATTCCCCTACAGGATACTTT	0.5446	0.3648	0.7063	0.3059	0.2614	0.3566	0.2683	-0.9686	0.0201	0.3043	Poglut1
chr11	62229158	62229178	+	CAGCCGCCTTTGTGGAGCCT	0.3877	0.3872	0.6169	0.5473	0.3783	0.3895	0.3077	-1.382	-1.3939	0.053	Timmdc1
chr11	62229159	62229179	+	AGCCGCCTTTGTGGAGCCTG	0.3138	0.6027	0.5483	0.7392	0.6232	0.6044	0.3998	-0.0034	-0.652	0.042	Timmdc1
chr11	62229275	62229295	+	CGGTTCCTCGGAATCCGGAT	0.8312	0.5736	0.5553	0.7029	0.5906	0.6073	0.4123	-0.1308	-0.0815	0.296	Timmdc1
chr11	62233202	62233222	+	TTCAGCCGGCATCATTGGCT	0.5208	0.5141	0.6311	0.485	0.4029	0.5347	0.4338	-0.1056	-0.1049	0.028	Timmdc1
chr11	62237344	62237364	+	TGCGCATCGTGCTGCCACAA	0.7222	0.4982	0.5603	0.6732	0.497	0.5138	0.3309	-0.2163	-0.3418	0.0774	Timmdc1
chr11	62237345	62237365	+	GCGCATCGTGCTGCCACAAG	1.0	0.6087	0.7008	0.7794	0.5827	0.6216	0.5263	0.3853	-0.0037	0.2248	Timmdc1
chr11	62272524	62272544	+	CAGCTCAGATTCAGGATCCT	0.2758	0.5184	0.5319	0.5244	0.5188	0.4977	0.4561	-0.406	-0.0699	0.0786	Cd80
chr11	62272589	62272609	+	ACCAAGAGAGGCGAGGCTTT	0.339	0.3608	0.6405	0.4706	0.3425	0.3468	0.4236	-0.6165	0.2234	0.0381	Cd80
chr11	62272662	62272682	+	TCCAGACTCAGTTATGTTGG	0.359	0.6168	0.6583	0.5286	0.5798	0.6576	0.6057	0.3605	-0.2198	0.4563	Cd80
chr11	62272667	62272687	+	ACTCAGTTATGTTGGGGGTA	0.2167	0.5233	0.5835	0.5206	0.5159	0.5622	0.4298	-0.7101	-0.5578	0.0987	Cd80
chr11	62275803	62275823	+	ACAGTCCGGTTCTTGTACTC	0.8779	0.5022	0.617	0.5169	0.4709	0.5392	0.5757	0.2481	0.7527	0.0688	Cd80
chr11	62301764	62301784	+	AGTGCGGCTGGTGATACCCT	0.7739	0.5244	0.711	0.6945	0.6337	0.7035	0.6726	0.7354	0.9206	0.2679	Adprh
chr11	62301777	62301797	+	ATACCCTGGGCTACTTCAAC	0.3455	0.4376	0.6453	0.423	0.373	0.5001	0.4277	-0.4191	0.4953	0.0464	Adprh
chr11	62301784	62301804	+	GGGCTACTTCAACGGGAAGT	0.8709	0.5889	0.5319	0.6377	0.4952	0.6374	0.5737	0.244	-0.0033	0.1258	Adprh
chr11	62301796	62301816	+	CGGGAAGTGGGAATTCCTTC	0.5627	0.4116	0.6028	0.581	0.4937	0.4528	0.3416	-0.683	-0.0579	0.1494	Adprh
chr11	62301801	62301821	+	AGTGGGAATTCCTTCGGGAT	0.8388	0.5011	0.6685	0.6013	0.6128	0.6481	0.465	0.0967	0.146	0.0903	Adprh
chr11	62301802	62301822	+	GTGGGAATTCCTTCGGGATG	0.2892	0.4942	0.6725	0.592	0.5589	0.6121	0.44	-0.1698	-0.403	0.0151	Adprh
chr11	62301833	62301853	+	CACCGGCAGTTGGCCCAGAT	0.5444	0.4835	0.7019	0.6517	0.4905	0.2252	0.2364	-0.7559	-0.2882	0.0779	Adprh
chr11	62301976	62301996	+	CCTACTAGCTAAACATTACC	0.6464	0.4775	0.5492	0.2825	0.2408	0.5101	0.3549	-0.385	-0.1711	0.2976	Adprh
chr11	62301986	62302006	+	AAACATTACCGGGACTGCAT	0.3769	0.6082	0.65	0.4634	0.2096	0.4772	0.513	0.0115	0.1501	0.1148	Adprh
chr11	62304504	62304524	+	ATTCCCTTCAACAGTCACGA	0.495	0.7025	0.5883	0.2158	0.2594	0.6544	0.6178	1.002	0.7598	0.8312	Adprh
chr11	62304541	62304561	+	CCATGCGCGCCATGTGCATC	1.0	0.426	0.527	0.497	0.0171	0.2347	0.2091	-0.8039	-0.4907	0.0555	Adprh
chr11	62304698	62304718	+	CGGCAAATCACCACGGCAGT	0.6216	0.4487	0.6028	0.5436	0.3658	0.5576	0.1527	-0.7927	-0.8805	0.0478	Adprh
chr11	62304699	62304719	+	GGCAAATCACCACGGCAGTG	0.3403	0.6405	0.6016	0.3189	0.4851	0.6601	0.4835	0.2715	-0.249	0.0861	Adprh
chr11	62304706	62304726	+	CACCACGGCAGTGGGGGAAG	0.2132	0.4425	0.6441	0.6883	0.6002	0.5444	0.4088	-0.4761	-0.5964	0.0351	Adprh
chr11	62305469	62305489	+	GTCCTACTTCGAGAAAGAAT	0.3118	0.4838	0.5212	0.4104	0.237	0.5197	0.4303	-0.1948	0.0653	0.1479	Adprh
chr11	62342177	62342197	+	TATTGTCTATTCCAGGAGCT	0.2733	0.566	0.5833	0.5244	0.273	0.4973	0.4524	-0.3788	-0.4519	0.2697	Pla1a
chr11	62342219	62342239	+	CACATCATTGGTGTCAGTCT	0.3731	0.4429	0.5886	0.5492	0.3159	0.4602	0.2981	-0.5694	-0.3556	0.0074	Pla1a
chr11	62342244	62342264	+	CTCATGTTGGAGGCATGGTT	0.4066	0.3548	0.592	0.5897	0.5431	0.5721	0.4331	-0.3756	-0.0553	0.0754	Pla1a
chr11	62342267	62342287	+	CATTTCTACAAAGGCCAGTT	0.3233	0.446	0.5124	0.5643	0.227	0.3457	0.387	-0.1717	0.2276	0.0589	Pla1a
chr11	62379296	62379316	+	CAGCGGTCAGCGTCACCTGA	0.4595	0.5028	0.6203	0.5591	0.598	0.6595	0.3716	0.2066	0.4064	0.3138	Popdc2
chr11	62381966	62381986	+	AGGCTAACGATGAACTCTGT	0.4166	0.6569	0.6216	0.4258	0.464	0.6505	0.5331	0.5087	0.7125	0.1984	Popdc2
chr11	62382014	62382034	+	AATGTTTCGAGAACGTCACA	0.8527	0.6855	0.645	0.3986	0.277	0.5903	0.4747	0.1095	0.2409	0.6654	Popdc2
chr11	62389836	62389856	+	TTACCGGCCTGAGAGGAGCA	0.374	0.6669	0.6689	0.4451	0.4633	0.5933	0.7179	1.4909	1.0876	0.6049	Popdc2
chr11	62389852	62389872	+	AGCAGGGACAGGCGGTTGAT	0.2766	0.4438	0.631	0.5966	0.5308	0.4225	0.3476	-0.1334	0.6752	0.1264	Popdc2
chr11	62390001	62390021	+	GAGGTCGAACTCCTCCGGGA	0.4424	0.6524	0.617	0.7591	0.6443	0.6731	0.6434	1.2714	1.0663	0.1527	Popdc2
chr11	62390135	62390155	+	GCACGAGGCAGAGGTAGCCT	0.207	0.5727	0.5744	0.3799	0.2328	0.3746	0.5226	-0.0676	0.0349	0.4364	Popdc2
chr11	62406368	62406388	+	CCTGAGCCTCGGGCGGGGCA	0.2745	0.4266	0.7583	0.6332	0.4084	0.3987	0.3549	-0.433	-0.6603	0.1555	Cox17
chr11	62419599	62419619	+	TCACGTCTCTCGAGAATGGA	0.48	0.5604	0.5117	0.3981	0.4445	0.6349	0.4448	0.0228	-0.1852	0.6822	Cfap91
chr11	62426754	62426774	+	GGAAATGATAGAGCGTGCCC	0.5543	0.6302	0.5886	0.2695	0.4141	0.6971	0.519	0.8407	0.7578	0.2895	Cfap91
chr11	62433520	62433540	+	TCAGACATCAGGAAACTCGT	0.4084	0.7059	0.5542	0.3461	0.3645	0.664	0.6164	0.574	0.6739	0.706	Cfap91
chr11	62433570	62433590	+	GCAACGCAGAGACATCATCA	0.3016	0.7391	0.6405	0.2222	0.4235	0.6924	0.7129	0.9899	1.0503	0.5565	Cfap91
chr11	62445386	62445406	+	CTACTTGCAGAAGTTACTCC	0.3633	0.4425	0.6028	0.1546	0.3214	0.5926	0.3928	-0.1514	-0.0528	0.1532	Cfap91
chr11	62445387	62445407	+	TACTTGCAGAAGTTACTCCG	0.5018	0.7244	0.5858	0.5343	0.6105	0.7172	0.8125	1.1295	0.6661	0.7156	Cfap91
chr11	62446555	62446575	+	GCTTTGGTGCAGATGTTTGA	0.3657	0.4606	0.6541	0.4283	0.2365	0.4353	0.4044	0.0339	0.5384	0.8071	Cfap91
chr11	62481793	62481813	+	TTCAAATCTGCCGTGTATGT	0.4544	0.3927	0.6028	0.2721	0.1339	0.4094	0.2578	-0.7341	-0.6599	0.0167	Nr1i2
chr11	62490443	62490463	+	TGAGGTGCCCCTTCCGCAAG	0.9807	0.5562	0.715	0.5673	0.4955	0.6221	0.4379	0.5448	0.0104	0.1505	Nr1i2
chr11	62490947	62490967	+	TTGAGGCTCCACCGCCTGGA	0.771	0.5696	0.598	0.7963	0.5159	0.6052	0.6578	0.5129	0.4391	0.4815	Nr1i2
chr11	62490952	62490972	+	GCTCCACCGCCTGGAGGGCA	0.4049	0.3283	0.5492	0.6027	0.4958	0.5194	0.3856	-0.8845	-1.1642	0.1054	Nr1i2
chr11	62491047	62491067	+	CTCCCACTTCAAGGATTTCC	0.3198	0.3513	0.4645	0.362	0.2581	0.3276	0.1622	-1.0749	-0.4679	0.0406	Nr1i2
chr11	62491052	62491072	+	ACTTCAAGGATTTCCGGGTA	0.3355	0.378	0.5833	0.6343	0.517	0.5954	0.3115	-0.3905	-0.3042	0.0213	Nr1i2
chr11	62491053	62491073	+	CTTCAAGGATTTCCGGGTAG	0.3496	0.4885	0.7146	0.5862	0.5138	0.5386	0.248	-0.564	-0.6863	0.1336	Nr1i2
chr11	62491981	62492001	+	AACCTCCCTCCAAGAGCGAC	0.5537	0.5461	0.4787	0.4604	0.3511	0.549	0.3421	0.0844	0.286	0.1931	Nr1i2
chr11	62493522	62493542	+	ACCAGATCTCCCTGCTGAAG	0.2351	0.4907	0.6158	0.428	0.435	0.61	0.3807	0.3015	0.0496	0.0224	Nr1i2
chr11	62557844	62557864	+	ATACCTTGACATAGATCACA	0.277	0.7288	0.4503	0.4004	0.2733	0.613	0.6172	0.6355	0.9158	0.5901	Gsk3b
chr11	62725589	62725609	+	TCTGTCATTAGACTCTGACC	0.2366	0.6091	0.6308	0.3427	0.4534	0.6846	0.5893	0.7866	0.8284	0.0691	Gpr156
chr11	62725590	62725610	+	CTGTCATTAGACTCTGACCG	0.497	0.6083	0.6108	0.3822	0.5475	0.6958	0.6005	0.8407	0.0069	0.7802	Gpr156
chr11	62725598	62725618	+	AGACTCTGACCGGGGGCCAT	0.745	0.5476	0.6075	0.6154	0.5676	0.4939	0.5365	-0.114	-0.022	0.1231	Gpr156
chr11	62725718	62725738	+	TCGTACTTTTGGTCTGGAGA	0.6245	0.5728	0.5742	0.3172	0.3735	0.6293	0.2181	-0.4764	-0.9096	0.2283	Gpr156
chr11	62725745	62725765	+	GCGTCCCTTCTCGATGCCCC	0.4698	0.4124	0.5695	0.4735	0.4734	0.57	0.4648	-0.0847	-0.6664	0.0582	Gpr156
chr11	62725746	62725766	+	CGTCCCTTCTCGATGCCCCG	0.8525	0.6874	0.7618	0.3212	0.4817	0.63	0.5884	0.645	-0.2875	0.8899	Gpr156
chr11	62725783	62725803	+	GGAGGCCGCTGAGGCAGGTA	0.2078	0.4485	0.5886	0.8133	0.6938	0.6444	0.5692	0.5834	0.79	0.1763	Gpr156
chr11	62725827	62725847	+	TCTCTTTCTCAGAAGTAGCG	0.2511	0.6774	0.7335	0.3014	0.2472	0.5839	0.6323	0.4079	-0.181	0.8397	Gpr156
chr11	62725838	62725858	+	GAAGTAGCGGGGCATTCTGC	0.5872	0.511	0.6784	0.3761	0.5381	0.6812	0.5356	0.1841	0.4919	0.1375	Gpr156
chr11	62725863	62725883	+	CACCGGCAGAGGCTGCAGCT	0.2285	0.5584	0.7019	0.5058	0.4785	0.4496	0.5927	0.2307	0.2936	0.0438	Gpr156
chr11	62725879	62725899	+	AGCTGGGACGGCCCACTCTG	0.2179	0.5678	0.6236	0.6905	0.6639	0.6511	0.5497	0.4524	0.3215	0.0956	Gpr156
chr11	62737407	62737427	+	GTGAGTCCAAAGACCAGATT	0.267	0.4398	0.6358	0.6603	0.5332	0.6131	0.3324	-0.353	0.2075	0.0512	Gpr156
chr11	62741620	62741640	+	AGGATCTGGAGGCACTGGAT	0.2852	0.492	0.65	0.6766	0.6567	0.6658	0.5397	0.2963	0.9834	0.0456	Gpr156
chr11	62753858	62753878	+	AACTTACCACTCTCTTGTCC	0.3522	0.571	0.5553	0.2225	0.184	0.5003	0.2762	-0.1393	0.0168	0.0342	Gpr156
chr11	62753868	62753888	+	TCTCTTGTCCGGGACTCTCT	0.2635	0.4621	0.7063	0.4419	0.2147	0.3552	0.2917	-0.3176	0.0877	0.0889	Gpr156
chr11	62787624	62787644	+	GGTCCAAATAACACCCAGGA	0.5413	0.6348	0.6308	0.4544	0.5346	0.6592	0.5028	0.3243	0.1666	0.5743	Gpr156
chr11	62853716	62853736	+	CAAGTTATTGTGTAGACTGA	0.3619	0.591	0.6075	0.5332	0.3767	0.6162	0.3532	-0.0434	0.0565	0.1415	Lrrc58
chr11	62862293	62862313	+	TGCAAGTTCTCGATCTCGGC	0.7577	0.4334	0.6452	0.248	0.1986	0.584	0.1297	-0.7763	-1.0437	0.1639	Lrrc58
chr11	62862294	62862314	+	GCAAGTTCTCGATCTCGGCG	0.2948	0.6402	0.6725	0.5581	0.4084	0.661	0.5359	0.66	-0.3307	0.9227	Lrrc58
chr11	62862453	62862473	+	GGCCCTTGGGCAGCGAGCCC	0.5401	0.348	0.6453	0.4304	0.5277	0.488	0.1912	-0.6535	-0.5735	0.0269	Lrrc58
chr11	62862515	62862535	+	CCGCTCAGCGTCAGCAGCTC	0.4692	0.3982	0.5603	0.5577	0.4718	0.5186	0.4166	-0.5531	-0.2981	0.0468	Lrrc58
chr11	62862712	62862732	+	CTCGGCCGACACGCTGAGGC	1.0	0.4607	0.6595	0.4719	0.4856	0.4903	0.3267	-0.6227	-0.9062	0.036	Lrrc58
chr11	62874345	62874365	+	AGTGTCAACAGAAGAGGTTC	0.2867	0.4977	0.4925	0.5273	0.4757	0.6153	0.5456	0.0818	0.607	0.0888	LOC102552404
chr11	62874465	62874485	+	AGAGTATGACGTGGAAGACC	0.443	0.5679	0.4645	0.4966	0.556	0.6756	0.6809	1.1941	1.1081	0.1612	LOC102552404
chr11	62874692	62874712	+	GCAGCGCTGTCACCCCCAAT	0.6362	0.5148	0.6689	0.6297	0.4361	0.3814	0.4068	-0.3367	0.5472	0.6207	LOC102552404
chr11	62900783	62900803	+	CTCATCGGACAGTTCAATGA	0.7059	0.5972	0.6358	0.5625	0.4246	0.6242	0.7513	0.5378	0.5308	0.1477	Fstl1
chr11	62902487	62902507	+	GTTTGTTGTTCTCCTGATTG	0.2719	0.5691	0.6672	0.5017	0.4527	0.6305	0.5429	-0.4459	-0.6923	0.1651	Fstl1
chr11	62948290	62948310	+	ACCTACCTCGCCGTGGACCA	0.5505	0.6017	0.5837	0.468	0.5646	0.6249	0.6916	0.9548	0.4661	0.1538	Fstl1
chr11	63097279	63097299	+	TTCTCGAGGTTGTACTTGTA	0.4153	0.4367	0.6119	0.6374	0.3933	0.4248	0.3074	-0.374	-0.0843	0.0459	Hgd
chr11	63097315	63097335	+	TGCCAGGCCACGACATTGAA	0.8801	0.4488	0.6203	0.4148	0.3462	0.5095	0.3369	-0.4696	-0.2699	0.411	Hgd
chr11	63097316	63097336	+	GCCAGGCCACGACATTGAAG	0.506	0.5974	0.7244	0.4659	0.4939	0.7107	0.6044	0.7813	0.3065	0.3131	Hgd
chr11	63097317	63097337	+	CCAGGCCACGACATTGAAGG	0.7374	0.7011	0.7008	0.6331	0.5849	0.6774	0.5702	0.793	0.0637	0.5949	Hgd
chr11	63103629	63103649	+	TAGGGTGAACATTTACCGAT	0.7588	0.5713	0.507	0.5603	0.4791	0.5566	0.4299	0.1112	0.4646	0.3892	Hgd
chr11	63104259	63104279	+	TGAATGACGCAGATCTCATT	0.4027	0.406	0.6594	0.4112	0.1291	0.4179	0.2407	-0.561	0.3678	0.2671	Hgd
chr11	63126362	63126382	+	AGGTTACCTGGTTAGGATCA	0.8023	0.5711	0.5411	0.4681	0.4715	0.6361	0.6436	0.429	0.5558	0.0565	Hgd
chr11	63126458	63126478	+	GAATTCTGTATAGCCAGCTA	0.5309	0.5924	0.5411	0.4427	0.477	0.6186	0.5641	0.805	1.0565	0.2347	Hgd
chr11	63130756	63130776	+	TCTTACCTGTCCTTTCGGCA	0.5713	0.5473	0.5975	0.3965	0.2488	0.6311	0.4547	0.0983	-0.3414	0.6983	Hgd
chr11	63162370	63162390	+	TAGTCCCTATCACCAACAGT	0.3979	0.6551	0.4879	0.4844	0.4529	0.6557	0.6121	0.4762	0.4658	0.3968	Rabl3
chr11	63169560	63169580	+	ATAGTAGGTCTTCTCTTCAG	0.2448	0.6331	0.6725	0.6994	0.7425	0.7192	0.6558	0.9291	0.8439	0.5256	Rabl3
chr11	63186397	63186417	+	GTTAGCCAAGTATGTCATCC	0.5802	0.5348	0.5741	0.2273	0.421	0.6396	0.3315	-0.2187	0.0423	0.0169	Gtf2e1
chr11	63186398	63186418	+	TTAGCCAAGTATGTCATCCG	1.0	0.6881	0.6725	0.6156	0.5731	0.6984	0.7367	1.1737	0.6176	0.7126	Gtf2e1
chr11	63186530	63186550	+	TCCGTTTTGAATAATTTAAA	0.2454	0.2878	0.5603	0.2665	0.1519	0.3053	0.0448	-1.6266	-1.3473	0.2973	Gtf2e1
chr11	63186700	63186720	+	TGAGAGAAACTCCACCAATC	0.4581	0.5459	0.6263	0.4923	0.3696	0.4381	0.3697	-0.0907	0.7213	0.0614	Gtf2e1
chr11	63206993	63207013	+	TGCATCGCACCTCGCTGGAA	0.8968	0.5617	0.5603	0.47	0.3178	0.5351	0.1967	-0.1847	-0.0829	0.1055	Gtf2e1
chr11	63207043	63207063	+	TTGAGAGAGAGCACTGTCCA	0.2495	0.6162	0.617	0.6259	0.6144	0.6756	0.5983	0.5006	0.4073	0.2461	Gtf2e1
chr11	63404252	63404272	+	TTACTGCCAACATGAGAGTG	0.5561	0.7055	0.5577	0.6147	0.4653	0.6212	0.6014	0.9009	0.341	0.238	Stxbp5l
chr11	63492437	63492457	+	TCAATTGATTGGCATCATGA	0.2594	0.6361	0.6216	0.408	0.3095	0.601	0.5884	0.2453	0.2236	0.4427	Stxbp5l
chr11	63505363	63505383	+	CAAGTTTAACCATCATGCAT	0.6304	0.6205	0.507	0.4692	0.2279	0.5297	0.3429	-0.0052	0.1542	0.0813	Stxbp5l
chr11	63546184	63546204	+	GCAGAATATTTTGTGTATCT	0.2634	0.3957	0.5603	0.327	0.239	0.3534	0.1004	-1.4386	-0.9701	0.0249	Stxbp5l
chr11	63559073	63559093	+	CGGCCAGTGCGCATGCCGCC	0.42	0.4359	0.6311	0.6571	0.2912	0.2968	0.2926	-0.8328	-1.0742	0.344	Stxbp5l
chr11	63569744	63569764	+	GTTGCATTTGGAAACTGCAC	0.5021	0.4886	0.6308	0.328	0.3338	0.6642	0.4843	-0.1601	-0.1201	0.1635	Stxbp5l
chr11	63569745	63569765	+	TTGCATTTGGAAACTGCACG	0.5228	0.7226	0.6583	0.571	0.4009	0.5998	0.433	-0.3133	-0.8713	0.7827	Stxbp5l
chr11	63569793	63569813	+	AGACAGTACTGTTAAGCATG	0.2387	0.6586	0.6002	0.3002	0.4645	0.669	0.6413	0.8789	0.5695	0.1809	Stxbp5l
chr11	63571693	63571713	+	AAGACAACTTTTGCATGCGT	0.6991	0.5774	0.507	0.629	0.2341	0.5924	0.3706	-0.3745	-0.3515	0.3601	Stxbp5l
chr11	63707593	63707613	+	CCCAGCGCTGCCAAATCTCT	0.3995	0.4407	0.5495	0.3686	0.2748	0.3668	0.1508	-1.0517	-0.5287	0.0402	Polq
chr11	63707771	63707791	+	TCATATGTGGTGTCATAACT	0.5334	0.5184	0.5068	0.4111	0.2306	0.3831	0.2959	-0.1243	0.4222	0.212	Polq
chr11	63707830	63707850	+	GGTGTCATTTCGGAAAGGAG	0.3604	0.6426	0.666	0.6209	0.5378	0.6877	0.5507	0.5903	0.1153	0.6354	Polq
chr11	63708146	63708166	+	TTCTGTCGATGTTCTTTTCG	0.5978	0.4583	0.625	0.2895	0.3586	0.4521	0.1393	-2.0024	-2.0816	0.1658	Polq
chr11	63708598	63708618	+	TTTAAACGTTCACATCTGAT	0.2985	0.5486	0.6308	0.33	0.0	0.375	0.336	-0.596	-0.2598	0.5101	Polq
chr11	63708828	63708848	+	TCTGTCCCTAGGAGCACCAG	0.307	0.6431	0.7051	0.7334	0.5564	0.6713	0.641	0.7756	0.5397	0.2879	Polq
chr11	63708932	63708952	+	AAGGCTGCTGCATTTGTAAG	0.3352	0.5965	0.6866	0.6013	0.452	0.6029	0.5609	0.3223	-0.0445	0.2572	Polq
chr11	63709037	63709057	+	GCTCCTCTAAGGACTTCTGT	0.3247	0.5847	0.6922	0.3271	0.3988	0.5967	0.5543	0.6333	0.8048	0.7236	Polq
chr11	63709111	63709131	+	TGCATCACAGAGTCACTCAT	0.2604	0.6226	0.5542	0.4817	0.4773	0.5685	0.4889	0.0047	0.4848	0.4467	Polq
chr11	63709333	63709353	+	TTTCTTGCCCTATAAACGGA	0.3962	0.5947	0.5633	0.4553	0.0	0.4701	0.3381	-0.3657	-0.6975	0.8703	Polq
chr11	63709500	63709520	+	TTTATGAGAACTCTTAGTCT	0.3275	0.5313	0.6543	0.321	0.0	0.4082	0.3667	-0.597	-0.376	0.0726	Polq
chr11	63720467	63720487	+	GAGGTCAGCAAAAATATCCA	0.3348	0.632	0.5886	0.3054	0.5188	0.68	0.6614	1.2032	1.1916	0.7106	Polq
chr11	63720520	63720540	+	TAGCTGATCCAAGGTGTGTT	0.3462	0.5343	0.5696	0.622	0.4675	0.5102	0.563	-0.1692	0.0423	0.1079	Polq
chr11	63720736	63720756	+	TTACCTCCTGTGCCGTCACT	0.3598	0.4903	0.6784	0.4532	0.213	0.3189	0.3911	-0.0447	0.1336	0.4813	Polq
chr11	63759058	63759078	+	GTGCAGATTATAAAACTCCC	0.4684	0.5853	0.5022	0.3883	0.4902	0.6913	0.5284	0.6222	0.777	0.2982	Polq
chr11	63760634	63760654	+	GTTCACCTTCACTTGGAGCA	0.2777	0.5709	0.645	0.3497	0.4341	0.6431	0.4746	0.422	-0.0613	0.2888	Polq
chr11	63772659	63772679	+	TCTTTAGCCACAGACACAAA	0.2494	0.5139	0.5975	0.5167	0.0	0.3906	0.4678	-0.0998	0.1247	0.6902	Polq
chr11	63807400	63807420	+	CATGAATGGCGATACCAGTT	0.9133	0.5118	0.645	0.6303	0.4699	0.4879	0.5585	0.0783	0.5941	0.0386	Fbxo40
chr11	63807413	63807433	+	ACCAGTTGGGAGGAGACTGC	0.2489	0.5755	0.65	0.4775	0.6029	0.6232	0.5763	0.3985	0.5381	0.0276	Fbxo40
chr11	63807423	63807443	+	AGGAGACTGCGGGCGCAGTC	0.3985	0.3578	0.6784	0.7171	0.552	0.3661	0.3708	-0.8686	-0.6225	0.0241	Fbxo40
chr11	63807424	63807444	+	GGAGACTGCGGGCGCAGTCG	0.7589	0.4139	0.6913	0.582	0.654	0.5934	0.5841	-0.1244	-0.5294	0.1236	Fbxo40
chr11	63807438	63807458	+	CAGTCGGGGGCGTGGATGCA	0.9357	0.4714	0.5977	0.8186	0.6249	0.5999	0.5111	0.2098	0.1556	0.0171	Fbxo40
chr11	63807474	63807494	+	CTTGTTTGCCGGCAACCAAT	0.5689	0.524	0.6247	0.5093	0.0	0.2476	0.1871	-0.7041	-0.2771	0.7573	Fbxo40
chr11	63807531	63807551	+	CATTGGCCAAAACCAAAGAA	0.2543	0.5656	0.5536	0.4584	0.437	0.6797	0.5813	0.3436	0.2262	0.7858	Fbxo40
chr11	63807612	63807632	+	CTGTTTTAACAGGTTCCTCG	0.6222	0.6303	0.6297	0.3887	0.3678	0.5895	0.4767	-0.7714	-1.011	0.523	Fbxo40
chr11	63807679	63807699	+	CTCTGGTGATGGTAGCACAG	0.2192	0.7567	0.6816	0.6056	0.6965	0.7382	0.7972	0.7583	0.4008	0.6629	Fbxo40
chr11	63807870	63807890	+	GACGGATGCTCATCCACTTC	1.0	0.3992	0.617	0.5109	0.4654	0.4485	0.3594	-0.5619	0.2982	0.0745	Fbxo40
chr11	63807978	63807998	+	AAATTCCCGTGAGCTACTGC	0.5298	0.555	0.5837	0.3107	0.1802	0.5819	0.5148	0.7315	0.7495	0.2145	Fbxo40
chr11	63807995	63808015	+	TGCGGGAAGCGAGCTCGCTT	1.0	0.3885	0.6689	0.4658	0.5292	0.5871	0.4777	-0.1085	0.0274	0.0935	Fbxo40
chr11	63808055	63808075	+	GCCGTGGATACTTCCGACTT	1.0	0.6375	0.6263	0.547	0.5521	0.5085	0.5581	0.0715	0.2963	0.0641	Fbxo40
chr11	63808266	63808286	+	TCCTAGGCACTACCCAATCC	0.7467	0.4932	0.5931	0.2492	0.3928	0.5647	0.452	0.4448	0.6225	0.0209	Fbxo40
chr11	63808267	63808287	+	CCTAGGCACTACCCAATCCG	0.9434	0.6245	0.6849	0.4437	0.6417	0.7262	0.7181	1.0603	0.4383	0.4914	Fbxo40
chr11	63808268	63808288	+	CTAGGCACTACCCAATCCGG	1.0	0.6539	0.6192	0.6862	0.6984	0.7765	0.6844	1.1341	0.7778	0.7185	Fbxo40
chr11	63819743	63819763	+	AGGAGATCTTCTTGGGCAAC	0.3461	0.3556	0.5177	0.5125	0.1494	0.3463	0.198	-0.9812	-0.7147	0.0124	Hcls1
chr11	63819744	63819764	+	GGAGATCTTCTTGGGCAACG	0.5132	0.6603	0.6016	0.6267	0.6154	0.7295	0.698	0.4163	-0.2274	0.6159	Hcls1
chr11	63819757	63819777	+	GGCAACGGGGCTGGTGCTGC	0.4502	0.3096	0.5744	0.4998	0.5011	0.5743	0.3315	-0.255	-0.4867	0.0022	Hcls1
chr11	63819915	63819935	+	GAATTTTGCCTTCAGCCCAC	0.4714	0.6287	0.5411	0.617	0.0333	0.4449	0.2693	-0.8736	-0.8453	0.3985	Hcls1
chr11	63820556	63820576	+	GAAGACTAACCAGCTTCTAT	0.2183	0.4536	0.617	0.2798	0.333	0.4349	0.3425	-0.6262	0.3487	0.103	Hcls1
chr11	63820584	63820604	+	TCTTCTTATATGCCGTGGTT	0.4823	0.3695	0.6163	0.3905	0.2569	0.4759	0.1342	-0.7984	-0.7756	0.03	Hcls1
chr11	63820585	63820605	+	CTTCTTATATGCCGTGGTTG	0.6347	0.4622	0.6437	0.4935	0.3737	0.5338	0.1583	-0.436	-0.757	0.2277	Hcls1
chr11	63827630	63827650	+	CGTGGCCCACGGCACTCTGA	0.6712	0.5403	0.7347	0.5097	0.5229	0.601	0.4525	0.3394	0.4282	0.3677	Hcls1
chr11	63829373	63829393	+	AAACCGACCCCCATAGCCAT	0.8386	0.5863	0.5873	0.6116	0.2477	0.5333	0.6033	0.3028	0.3044	0.235	Hcls1
chr11	63859601	63859621	+	GGTTGCATCCAAATCCTTTT	0.4903	0.1864	0.5833	0.3416	0.1761	0.3101	0.0549	-2.1649	-1.5446	0.2652	Golgb1
chr11	63859625	63859645	+	TTCAGTGTGAACAAACTCGA	0.6593	0.6352	0.507	0.4459	0.3479	0.6178	0.4677	0.1743	-0.0097	0.4801	Golgb1
chr11	63859646	63859666	+	GGCCTTGACGGTCTTCTCCA	0.4228	0.5494	0.617	0.3935	0.5865	0.6482	0.6669	0.7159	0.5822	0.3514	Golgb1
chr11	63859916	63859936	+	TAGTTGCTCGTTCTTTATTT	0.3318	0.2244	0.5789	0.5283	0.1861	0.3023	0.0655	-1.4293	-0.8242	0.0891	Golgb1
chr11	63860645	63860665	+	ATTGGCTCCTCCTACAGGCT	0.2672	0.4522	0.6733	0.4683	0.5378	0.5871	0.3967	0.194	0.1939	0.1494	Golgb1
chr11	63861290	63861310	+	GGCCTCCTTCCGGGAGATGA	0.5244	0.5221	0.5259	0.581	0.5134	0.6015	0.6686	0.3569	0.0104	0.1054	Golgb1
chr11	63861491	63861511	+	TTCTGTCTGTACGGTGGTGA	0.3148	0.4714	0.4986	0.6323	0.4505	0.6214	0.2722	-0.6346	-1.0987	0.2318	Golgb1
chr11	63861674	63861694	+	TGTGTGGGCCTTGGCTTCGT	0.3803	0.4674	0.6402	0.7591	0.5661	0.5169	0.4229	0.0703	0.0699	0.1483	Golgb1
chr11	63861839	63861859	+	TTTCAGCTGGTCCTGAATCT	0.3415	0.4277	0.6969	0.4419	0.1956	0.3706	0.3827	-0.3676	0.1066	0.0701	Golgb1
chr11	63862031	63862051	+	TGCTTGGAGTTGCCTTAGGC	0.4375	0.4407	0.6261	0.4238	0.3953	0.5424	0.4062	-0.2639	-0.2994	0.1386	Golgb1
chr11	63862166	63862186	+	CTTTTTTAGAATTGCCTTAC	0.2734	0.2346	0.4841	0.4792	0.0	0.1248	-0.0007	-2.0587	-1.3853	0.0093	Golgb1
chr11	63862579	63862599	+	CAGAAGTCCCATACTTTTCT	0.2675	0.3013	0.6263	0.2452	0.114	0.3303	0.0841	-1.902	-1.0712	0.0415	Golgb1
chr11	63862840	63862860	+	ACTCATGTGGACCATGTTTA	0.2783	0.3853	0.6591	0.4859	0.2571	0.3291	0.3823	-0.9511	-0.1363	0.4946	Golgb1
chr11	63863546	63863566	+	TTTGAACTCCTTGGTAAGCT	0.6235	0.4935	0.5883	0.5085	0.0	0.3503	0.1865	-0.7256	-0.8506	0.2347	Golgb1
chr11	63863723	63863743	+	GTCCACACCGTCCGGCTGTG	0.3282	0.596	0.6441	0.6071	0.5589	0.6031	0.5716	0.3385	-0.2499	0.1141	Golgb1
chr11	63863868	63863888	+	ACATCTCGTGCTGTAACTGA	0.553	0.6171	0.4879	0.5735	0.4577	0.662	0.7092	1.1634	1.0794	0.5526	Golgb1
chr11	63880992	63881012	+	ACGGACCTGTGTCTCAAAGC	0.4697	0.5969	0.617	0.605	0.4895	0.6532	0.6242	0.5571	0.6709	0.0676	Golgb1
chr11	63885796	63885816	+	TGACTGCGCCTGGTCCAGCT	0.7237	0.4789	0.7019	0.6193	0.4306	0.5226	0.591	0.173	0.1033	0.1747	Golgb1
chr11	63936910	63936930	+	CTACTTCCTGTTGGATCTTA	0.2042	0.2382	0.4645	0.5462	0.3061	0.2912	0.0994	-1.2139	-0.7482	0.1591	Iqcb1
chr11	63936911	63936931	+	TACTTCCTGTTGGATCTTAG	0.3649	0.4384	0.658	0.507	0.4313	0.4906	0.3838	-0.2278	-0.1046	0.3677	Iqcb1
chr11	63982130	63982150	+	TGATTATTAACCATGATACT	0.3542	0.458	0.5128	0.164	0.1364	0.4638	0.3044	-0.5941	-0.1723	0.1998	Eaf2
chr11	63982131	63982151	+	GATTATTAACCATGATACTG	0.7151	0.5504	0.4863	0.3317	0.3394	0.6728	0.5747	0.9003	0.6399	0.1954	Eaf2
chr11	64017281	64017301	+	TGCTATTTCACTCCCATCTT	0.5268	0.3217	0.5411	0.338	0.392	0.4033	0.1723	-0.8487	-0.4201	0.0844	Slc15a2
chr11	64017308	64017328	+	GCCATTGCTGACTCCTGGCT	0.2629	0.4936	0.6028	0.5448	0.5102	0.5194	0.3836	-0.2418	-0.3743	0.1482	Slc15a2
chr11	64022472	64022492	+	TTGGGTGCCATACCAATACT	0.632	0.6154	0.5495	0.709	0.4587	0.523	0.481	-0.0796	0.4771	0.1926	Slc15a2
chr11	64023527	64023547	+	GGTCTGAGTCTAATTGCTCT	0.3511	0.5259	0.6543	0.2391	0.0496	0.4117	0.3667	0.06	0.028	0.061	Slc15a2
chr11	64025747	64025767	+	TTCTACCTCGCCATCAATGC	0.327	0.4371	0.5695	0.2879	0.0932	0.505	0.4257	-0.3136	-0.2994	0.0311	Slc15a2
chr11	64025748	64025768	+	TCTACCTCGCCATCAATGCG	1.0	0.6408	0.6614	0.3717	0.4457	0.6653	0.7755	1.6034	0.766	0.8681	Slc15a2
chr11	64030269	64030289	+	ACTGCAGTTGTGTTTGCAAT	0.2195	0.5286	0.678	0.6516	0.0	0.272	0.2651	-0.6118	-0.5911	0.341	Slc15a2
chr11	64030765	64030785	+	CCGCTTCAGGAACCGTTCTG	0.8579	0.6478	0.6866	0.6365	0.6222	0.6667	0.4582	0.306	0.0635	0.1937	Slc15a2
chr11	64030798	64030818	+	GCGACAACACTGGCTAGACT	1.0	0.5375	0.65	0.4287	0.3499	0.6014	0.4374	0.3612	0.3546	0.2018	Slc15a2
chr11	64031057	64031077	+	TATCCCACTGCCCATGTTCT	0.3465	0.3564	0.6875	0.3939	0.1791	0.2976	0.4363	-0.4707	0.0259	0.0488	Slc15a2
chr11	64035635	64035655	+	GATGTAAAGGTGACCGTGCT	0.8566	0.5776	0.678	0.6169	0.582	0.6051	0.5207	-0.2614	-0.5107	0.1256	Slc15a2
chr11	64091122	64091142	+	CACAACCTCGGCGGAGCCCA	0.6277	0.4993	0.4928	0.6372	0.6085	0.5985	0.5892	0.4808	0.1378	0.3427	Ildr1
chr11	64091240	64091260	+	TCCAAGACGCCATTGGCCAC	0.6126	0.5459	0.6263	0.6118	0.3924	0.535	0.5451	0.7662	0.3731	0.0655	Ildr1
chr11	64091581	64091601	+	CCTGTCCGCCCCCCAGTACA	0.6029	0.4997	0.6342	0.4308	0.4014	0.5395	0.6255	0.309	0.4464	0.2541	Ildr1
chr11	64091582	64091602	+	CTGTCCGCCCCCCAGTACAG	0.2472	0.5523	0.6817	0.5926	0.468	0.655	0.6653	0.7009	0.4627	0.5471	Ildr1
chr11	64091638	64091658	+	CTGCTTCATGTAGCGGTGGC	0.9085	0.4582	0.6028	0.5988	0.4413	0.4263	0.2068	-0.707	-0.8391	0.0246	Ildr1
chr11	64091644	64091664	+	CATGTAGCGGTGGCGGGCCA	0.7011	0.4336	0.7205	0.7193	0.5378	0.4585	0.3537	-0.2028	-0.3342	0.3316	Ildr1
chr11	64096288	64096308	+	TTCCTCGGGACAGCAACAGT	0.4423	0.6557	0.5637	0.5579	0.4884	0.6204	0.554	0.6643	0.7328	0.0935	Ildr1
chr11	64096292	64096312	+	TCGGGACAGCAACAGTGGGT	0.5911	0.6355	0.617	0.7049	0.6227	0.6622	0.5794	0.9848	0.8758	0.1251	Ildr1
chr11	64102588	64102608	+	CTCACTCTGCCCGCGCCGCT	0.6164	0.3024	0.6453	0.4802	0.3157	0.331	0.2437	-0.6402	-0.7011	0.144	Ildr1
chr11	64102634	64102654	+	TTGTCACTACAGTCATTGGA	0.4538	0.6178	0.5068	0.4535	0.3397	0.6416	0.6477	0.4208	0.3739	0.5715	Ildr1
chr11	64102635	64102655	+	TGTCACTACAGTCATTGGAG	0.2727	0.7085	0.7146	0.3693	0.5112	0.6636	0.56	0.7395	0.4092	0.1937	Ildr1
chr11	64102648	64102668	+	ATTGGAGGGGTCCTGGCCCA	0.305	0.5421	0.6875	0.798	0.6221	0.4959	0.576	0.7042	0.6456	0.0319	Ildr1
chr11	64184255	64184275	+	GTTCTGTACGAACACTATTT	0.5023	0.4065	0.6685	0.3362	0.2178	0.3489	0.2486	-0.9008	0.0946	0.2126	Cd86
chr11	64184314	64184334	+	GGGCCGCACAAGCTTTGATA	1.0	0.4869	0.6877	0.4971	0.4466	0.6031	0.3697	-0.0618	0.5603	0.2629	Cd86
chr11	64184422	64184442	+	ATCAATTATCCTCCAGCAGT	0.2584	0.5575	0.507	0.352	0.0847	0.5342	0.3286	-0.3401	-0.3867	0.0737	Cd86
chr11	64282250	64282270	+	CTTCTTCCCAACATGACACT	0.2775	0.5802	0.645	0.3308	0.0258	0.3964	0.4497	-0.4118	-0.2282	0.3687	Casr
chr11	64282397	64282417	+	CCTTCGACCATTGCCGTGGT	0.968	0.5237	0.6352	0.5586	0.4976	0.6508	0.5762	0.2756	-0.0527	0.1029	Casr
chr11	64282442	64282462	+	ACGGCGGTAGCCAACCTGCT	0.8992	0.5313	0.6547	0.5839	0.5958	0.4081	0.5078	0.212	0.2392	0.1086	Casr
chr11	64286774	64286794	+	CCGAGAGGAAGCCGAAGAGA	0.2234	0.5167	0.4787	0.7361	0.5748	0.672	0.635	0.42	0.2987	0.1805	Casr
chr11	64287019	64287039	+	CTGAGTATTTCCATGTAGTC	0.2847	0.3626	0.5744	0.6027	0.3659	0.4239	0.1262	-1.2912	-1.1388	0.026	Casr
chr11	64287020	64287040	+	TGAGTATTTCCATGTAGTCG	0.2989	0.553	0.5874	0.3401	0.3272	0.6014	0.4472	0.1682	-0.3699	0.0624	Casr
chr11	64287021	64287041	+	GAGTATTTCCATGTAGTCGG	0.4726	0.6533	0.515	0.7276	0.5179	0.6638	0.7126	1.2266	0.5509	0.6525	Casr
chr11	64287031	64287051	+	ATGTAGTCGGGGGCACCATT	0.5872	0.4291	0.5728	0.6607	0.3501	0.4207	0.3775	-0.4373	0.6003	0.3062	Casr
chr11	64287131	64287151	+	TGGTTTTGCCAAAGAGTTTT	0.3658	0.258	0.3887	0.5851	0.1035	0.2362	0.0521	-1.7045	-1.401	0.0655	Casr
chr11	64287265	64287285	+	CCTTCCGACCCCTCTGCACA	0.3998	0.511	0.64	0.2565	0.3277	0.5552	0.4444	0.2499	-0.032	0.1966	Casr
chr11	64287400	64287420	+	ACACCTGCTTACCCGGAAGA	0.3928	0.6153	0.6311	0.4533	0.4735	0.6351	0.6424	0.45	0.3759	0.3523	Casr
chr11	64287415	64287435	+	GAAGAGGGCTTTTCACCAAC	0.455	0.466	0.5589	0.5616	0.4696	0.5289	0.2262	-1.0341	-0.8025	0.4397	Casr
chr11	64297869	64297889	+	TGAACTTCACCAACAACATG	0.3904	0.6262	0.5908	0.2157	0.3051	0.6425	0.4269	0.5408	0.125	0.401	Casr
chr11	64297870	64297890	+	GAACTTCACCAACAACATGG	0.2477	0.7665	0.5908	0.3936	0.4698	0.7264	0.7343	1.2143	0.606	0.47	Casr
chr11	64297907	64297927	+	GATGAGTGTGGTGATCTGGT	0.4012	0.6086	0.6827	0.5826	0.6693	0.711	0.6851	0.8538	0.8311	0.3748	Casr
chr11	64298000	64298020	+	TACAATGTGTATGCCAAGAA	0.3407	0.5151	0.5886	0.4841	0.4869	0.6144	0.4453	0.0051	-0.0409	0.1519	Casr
chr11	64353743	64353763	+	CAGGCACCACAGGAATAGTA	0.3067	0.4539	0.5826	0.5523	0.4756	0.5839	0.5211	-0.0132	0.335	0.1996	Stfa3
chr11	64353744	64353764	+	AGGCACCACAGGAATAGTAG	0.4994	0.6734	0.7197	0.4035	0.5715	0.6957	0.5339	0.6824	0.6495	0.3947	Stfa3
chr11	64353745	64353765	+	GGCACCACAGGAATAGTAGG	0.7105	0.6928	0.5908	0.5804	0.5618	0.6752	0.6468	1.0924	0.5211	0.6163	Stfa3
chr11	64615819	64615839	+	AGAATTACTGTTGTCAAGAG	0.2559	0.6171	0.6441	0.6002	0.4603	0.6261	0.4718	0.6915	0.4082	0.3317	Stfa3l1
chr11	64711760	64711780	+	ATTTTACAAAAGACACGGGA	0.3096	0.548	0.5206	0.4381	0.0	0.4971	0.2816	-1.063	-1.2138	0.4365	Wdr5b
chr11	64711885	64711905	+	TGAAAATGTACGGCAGAAAT	0.2517	0.2906	0.5542	0.455	0.2223	0.4642	0.2217	-0.9262	-0.5806	0.104	Wdr5b
chr11	64712305	64712325	+	GTAAGTCTGAGAGCATAGTT	0.5113	0.4481	0.5354	0.5958	0.543	0.6266	0.5165	-0.0344	0.6884	0.5192	Wdr5b
chr11	64712333	64712353	+	GTGGCTCTTCCACCCGCTGT	0.4299	0.3733	0.6311	0.4662	0.6982	0.674	0.5645	0.294	0.0423	0.023	Wdr5b
chr11	64712334	64712354	+	TGGCTCTTCCACCCGCTGTG	0.5667	0.6036	0.7008	0.626	0.647	0.6728	0.6133	1.1841	0.6029	0.382	Wdr5b
chr11	64738033	64738053	+	TAAAGCCCACACTGCATTCC	0.5302	0.416	0.5603	0.3884	0.1538	0.3654	0.2237	-0.6245	0.1964	0.0093	Kpna1
chr11	64738410	64738430	+	CGACACTTACTGCAGCAGAG	0.4341	0.7588	0.7055	0.2419	0.4611	0.6425	0.5382	0.5789	0.2268	0.6291	Kpna1
chr11	64739312	64739332	+	TCCTGCCTGAATCACAATCC	0.5738	0.5006	0.5553	0.4283	0.4092	0.6302	0.5759	0.2658	0.3372	0.0386	Kpna1
chr11	64755735	64755755	+	CATCTCCATGTTATTTATCT	0.2683	0.3708	0.6308	0.2877	0.1	0.2406	0.0721	-1.3832	-0.8218	0.0224	Kpna1
chr11	64805725	64805745	+	GAAGAGTTACGTTGGAAGAA	0.2563	0.4622	0.5555	0.3238	0.4787	0.6639	0.5395	0.2637	0.233	0.3709	Parp9
chr11	64805805	64805825	+	GATTTAAAGGACTCAACAGT	0.4345	0.5746	0.5017	0.3236	0.2943	0.6484	0.3285	-0.0658	-0.134	0.1454	Parp9
chr11	64806140	64806160	+	ACCGACTGGAATTTTACCAT	0.5393	0.6203	0.5886	0.6188	0.425	0.5407	0.5631	-0.6344	-0.439	0.0747	Parp9
chr11	64806307	64806327	+	AGACAGATAGCTCTATCCCA	0.3536	0.6488	0.5447	0.3925	0.5967	0.71	0.7118	1.0575	1.2545	0.6289	Parp9
chr11	64815153	64815173	+	GAGTGCTCTGTTCATCCCGT	0.321	0.4945	0.5553	0.5569	0.5656	0.679	0.5537	0.2542	0.1543	0.4171	Dtx3l
chr11	64815154	64815174	+	AGTGCTCTGTTCATCCCGTG	0.4747	0.688	0.7146	0.7121	0.5884	0.6715	0.5416	0.7282	0.2967	0.4862	Dtx3l
chr11	64817325	64817345	+	GAGTCCCTGGATGAAGCACT	0.2985	0.6396	0.4879	0.7369	0.6063	0.7006	0.7033	0.7006	0.8481	0.4311	Dtx3l
chr11	64818437	64818457	+	CCTCATATCAAAAGCATGGA	0.2882	0.5814	0.5457	0.4002	0.3698	0.6064	0.5767	0.3723	0.2712	0.6679	Dtx3l
chr11	64818577	64818597	+	CACACCTTCCGATGTGGAGA	0.4721	0.609	0.5461	0.2123	0.4561	0.6469	0.483	0.0315	-0.3355	0.1966	Dtx3l
chr11	64819047	64819067	+	CTGTGAAAATAGCCACGTCT	0.6152	0.6129	0.4926	0.5382	0.3706	0.5911	0.3429	-0.2282	-0.0952	0.0504	Dtx3l
chr11	64819304	64819324	+	GTTCTGTCGCTGAAACAGCT	0.5456	0.6011	0.6341	0.372	0.3461	0.6093	0.5356	0.3845	0.1552	0.4257	Dtx3l
chr11	64908444	64908464	+	TCCAGTTGCCCGCAGACCCA	0.8786	0.5886	0.6642	0.6717	0.5863	0.6647	0.6795	0.8574	0.7313	0.5794	Parp14
chr11	64913677	64913697	+	GGAAACGACCAATGTAGTGA	0.4838	0.6683	0.5319	0.3573	0.3137	0.6741	0.6026	0.9731	0.653	0.4138	Parp14
chr11	64913745	64913765	+	TCTTTGAAAACCCTTTCAAC	0.2974	0.3788	0.6069	0.2903	0.0	0.3277	0.2035	-0.4137	-0.2567	0.1237	Parp14
chr11	64913746	64913766	+	CTTTGAAAACCCTTTCAACG	0.4791	0.6274	0.653	0.3429	0.1333	0.5408	0.4088	-0.162	-0.5818	0.6404	Parp14
chr11	64913747	64913767	+	TTTGAAAACCCTTTCAACGG	0.4295	0.5937	0.7004	0.4857	0.0686	0.5066	0.567	-0.1832	-0.6602	0.4127	Parp14
chr11	64915816	64915836	+	TTCCCATATTACCCCTCCCT	0.2271	0.5125	0.6028	0.5286	0.5115	0.4083	0.549	0.2274	0.4604	0.0335	Parp14
chr11	64916130	64916150	+	TGAAGTGTGCTCGCCAGTAT	0.7829	0.6336	0.6311	0.7208	0.5307	0.5475	0.198	-0.2484	0.2272	0.1029	Parp14
chr11	64916812	64916832	+	GTCAAGAATGAGTTGACGTC	0.8784	0.5304	0.631	0.6025	0.4269	0.6186	0.4272	-0.1118	0.1671	0.2421	Parp14
chr11	64917276	64917296	+	GCAGAAGTGCTACTTACAGA	0.3572	0.6664	0.6028	0.3222	0.4557	0.6743	0.5556	0.6403	0.6209	0.8213	Parp14
chr11	64917313	64917333	+	GTTACACTGATTGTCCACGA	0.5955	0.7777	0.6308	0.7315	0.5496	0.7503	0.7351	1.2285	1.0187	0.6618	Parp14
chr11	64917391	64917411	+	AAGCACATCGATGGCCTCGC	1.0	0.5534	0.5461	0.7572	0.4296	0.5482	0.4564	0.0088	0.4286	0.2136	Parp14
chr11	64917533	64917553	+	GTTATGTCATCCATGCCGTA	0.4617	0.627	0.6543	0.4803	0.2012	0.5233	0.5189	0.2354	0.5114	0.5726	Parp14
chr11	64917547	64917567	+	GCCGTAGGGCCTCGATGGAA	0.7131	0.5436	0.4928	0.7629	0.499	0.6099	0.4935	0.4254	0.408	0.0591	Parp14
chr11	64917659	64917679	+	CCATACCAGCGATCAGCTCT	0.6061	0.5398	0.4879	0.3679	0.2234	0.497	0.4615	-0.2703	0.0742	0.0409	Parp14
chr11	64917869	64917889	+	TTAAAGCATTAGTACCACCT	0.4843	0.6875	0.631	0.5044	0.1904	0.5504	0.686	0.5564	0.6959	0.2176	Parp14
chr11	64920561	64920581	+	GCAATAGGAACGGGAAATCT	0.4694	0.4625	0.4975	0.451	0.34	0.5113	0.3104	0.0134	0.3412	0.0727	Parp14
chr11	64947664	64947684	+	TTCGAGCTTTCTGGAACTGA	0.2144	0.5675	0.488	0.5629	0.4117	0.6244	0.3111	-0.4734	-0.8025	0.0604	Hspbap1
chr11	64951162	64951182	+	GTCCAGATGACAGGGAGTGT	0.2332	0.5787	0.5696	0.5243	0.5841	0.6693	0.6144	0.886	0.856	0.1842	Hspbap1
chr11	64976647	64976667	+	AGGTTTGACACGTTCACCTA	1.0	0.533	0.5742	0.5752	0.551	0.6485	0.5003	0.1003	0.3432	0.1854	Hspbap1
