## Supplemental_Tables for "CRISPRware: an efficient method for contextual gRNA library design": Sup2_rn7_Cas9_Scored.tsv (part 39 of 168)

#chr	start	stop	strand	sequence	specificity_rn7_index	Azimuth_score	CRISPRater_score	CRISPRscan_score	DeepHF_T7_score	DeepHF_U6_score	DeepSpCas9_score	RS3_Hsu2013_score	RS3_Chen2013_score	RuleSet1_score	target_id
chr11	64995989	64996009	+	GGGACTCGGGCCTGCGCCGG	0.6949	0.3102	0.6441	0.9825	0.8307	0.7057	0.5239	0.6149	-0.4106	0.004	Slc49a4
chr11	64996001	64996021	+	TGCGCCGGGGGCTACGCGCA	1.0	0.3103	0.6595	0.7173	0.7187	0.5939	0.3571	-0.2947	-0.5028	0.0161	Slc49a4
chr11	64996007	64996027	+	GGGGGCTACGCGCAGGGGCC	0.4146	0.2997	0.6784	0.7542	0.5087	0.2633	0.1102	-1.3231	-1.5205	0.0061	Slc49a4
chr11	64996035	64996055	+	GCGGCTGTGCTGCCCGCGGC	0.3799	0.326	0.6784	0.6183	0.5771	0.4925	0.3113	-0.2221	-0.6276	0.0526	Slc49a4
chr11	64996048	64996068	+	CCGCGGCGGGCCCGAGCCCC	0.532	0.2361	0.5589	0.944	0.5665	0.3224	0.4211	-0.167	-0.2709	0.0024	Slc49a4
chr11	64996052	64996072	+	GGCGGGCCCGAGCCCCGGGA	0.2808	0.4969	0.7303	0.8628	0.6453	0.5965	0.3087	0.2284	0.0235	0.2988	Slc49a4
chr11	64996060	64996080	+	CGAGCCCCGGGAGGGTGTAT	0.5313	0.3752	0.6028	0.6146	0.3805	0.3157	0.2882	0.0579	0.5623	0.0859	Slc49a4
chr11	64996110	64996130	+	TCGCTCCTGGCGTTCGCACA	1.0	0.5209	0.6642	0.6985	0.5106	0.5698	0.547	0.1145	0.0709	0.1653	Slc49a4
chr11	64996178	64996198	+	GGCCTATAGCTTCACCGGAT	1.0	0.5443	0.5886	0.6181	0.5383	0.6138	0.4237	0.1762	0.4552	0.1074	Slc49a4
chr11	64996203	64996223	+	ATCGCGCTCCTGGTCCTGTG	0.5428	0.536	0.7716	0.6617	0.618	0.6974	0.6172	0.4991	0.0762	0.0444	Slc49a4
chr11	64996204	64996224	+	TCGCGCTCCTGGTCCTGTGG	0.4487	0.5759	0.748	0.7483	0.6509	0.6615	0.5611	0.7945	0.1141	0.1826	Slc49a4
chr11	65030780	65030800	+	CTAATTCCAGATTAATCCAT	0.4821	0.4566	0.4928	0.448	0.3667	0.5678	0.3147	-0.5425	-0.2069	0.434	Slc49a4
chr11	65030783	65030803	+	ATTCCAGATTAATCCATGGG	0.3084	0.6948	0.7004	0.6643	0.5243	0.6445	0.5593	0.9744	0.721	0.4515	Slc49a4
chr11	65030933	65030953	+	GAGCATGCGCGTTCCTCGTC	0.7393	0.4194	0.6311	0.5931	0.3799	0.4544	0.1826	-0.5927	-0.2454	0.0243	Slc49a4
chr11	65030960	65030980	+	TGGTGGTTCCGGCGCCCAAT	0.6125	0.4178	0.5836	0.6347	0.5022	0.284	0.2648	-0.3411	0.3074	0.3254	Slc49a4
chr11	65038001	65038021	+	TTAGCATACGCAATACCACT	0.9714	0.6389	0.5212	0.4875	0.3783	0.5777	0.5995	0.2288	0.5299	0.6331	Slc49a4
chr11	65106208	65106228	+	TGCAGGTCTTGAACTCCTTT	0.502	0.2226	0.6263	0.3425	0.2661	0.3264	0.1286	-1.3766	-0.8173	0.1667	Sema5b
chr11	65106299	65106319	+	ACCTCACCACGCCGCAACCC	0.6269	0.4902	0.527	0.4558	0.4697	0.6387	0.6587	1.0089	0.7246	0.0539	Sema5b
chr11	65106400	65106420	+	CCCCAGGAAGCCCAGAAGAT	0.2121	0.4441	0.6547	0.5131	0.4806	0.5091	0.5036	0.0439	0.2856	0.0619	Sema5b
chr11	65106407	65106427	+	AAGCCCAGAAGATGGGCACC	0.4257	0.5123	0.5461	0.5945	0.4969	0.3954	0.6156	0.0779	0.201	0.0371	Sema5b
chr11	65106436	65106456	+	GTATTTTCATTACAGAACCT	0.3517	0.5745	0.5128	0.252	0.3414	0.6178	0.5663	-0.6961	-0.8109	0.5368	Sema5b
chr11	65106614	65106634	+	GGCCCCCATGGCGGGGCGCT	0.9112	0.3777	0.5886	0.7347	0.4032	0.1174	0.1585	-1.4385	-1.5728	0.0265	Sema5b
chr11	65106960	65106980	+	GGGCCAAGGACACAGTGATA	0.2195	0.5932	0.617	0.5329	0.5354	0.6223	0.4953	0.2351	0.6146	0.1568	Sema5b
chr11	65107758	65107778	+	CATTCGAGGCCCCCACAGCG	0.4476	0.6137	0.6658	0.3771	0.5494	0.6754	0.6184	1.0253	0.368	0.2631	Sema5b
chr11	65107765	65107785	+	GGCCCCCACAGCGGGGCCTT	0.5555	0.26	0.5886	0.6732	0.3003	0.0	0.1459	-1.487	-1.3057	0.0071	Sema5b
chr11	65107766	65107786	+	GCCCCCACAGCGGGGCCTTG	0.3238	0.5269	0.6913	0.5146	0.5086	0.3394	0.1509	-1.0072	-1.2311	0.053	Sema5b
chr11	65108132	65108152	+	TCCCATCCCAGCCGCAGTAT	0.4101	0.5088	0.5744	0.4804	0.3027	0.4539	0.4319	-0.3207	0.2463	0.0941	Sema5b
chr11	65113642	65113662	+	AGGCCGAGCACCTCTCCAGC	0.3916	0.5279	0.6689	0.405	0.5512	0.6042	0.4065	0.081	0.3105	0.2402	Sema5b
chr11	65113732	65113752	+	GCAGAGGTTCAAGGCGCCCA	0.5645	0.5251	0.5696	0.6074	0.6178	0.6916	0.6616	0.9485	0.6266	0.2358	Sema5b
chr11	65113733	65113753	+	CAGAGGTTCAAGGCGCCCAG	0.5975	0.6493	0.7432	0.743	0.6986	0.6768	0.5508	0.888	0.6581	0.5018	Sema5b
chr11	65113734	65113754	+	AGAGGTTCAAGGCGCCCAGG	0.7325	0.6609	0.663	0.9519	0.7387	0.6593	0.6093	1.0656	0.9033	0.5559	Sema5b
chr11	65113821	65113841	+	AGGATGGTACCCGACTCTGT	0.534	0.5395	0.6405	0.5189	0.5997	0.6402	0.5696	0.4901	0.8051	0.1363	Sema5b
chr11	65114026	65114046	+	TGAGAAGCGGACGCTGTCCT	0.2493	0.5917	0.6453	0.5412	0.5374	0.5933	0.6542	0.0516	-0.049	0.2805	Sema5b
chr11	65114124	65114144	+	GCTCCGTGAGGTTCTCGTTA	0.4237	0.5131	0.6969	0.3056	0.3105	0.4051	0.5517	-0.3486	0.1533	0.5392	Sema5b
chr11	65114140	65114160	+	GTTAGGGCCAGTCTCCGGCA	0.7859	0.6107	0.6969	0.7218	0.6	0.6955	0.6156	1.1205	0.8472	0.483	Sema5b
chr11	65115524	65115544	+	GGTTTTCCTGGTAACGAAAT	0.7898	0.3822	0.5833	0.4667	0.3026	0.5259	0.2824	-0.8481	-0.5673	0.2246	Sema5b
chr11	65119862	65119882	+	GCAGCTCGTTATAGTAGAAG	0.6729	0.5956	0.6016	0.4664	0.514	0.6658	0.5657	0.6895	0.3188	0.523	Sema5b
chr11	65119874	65119894	+	AGTAGAAGGGGACCTCCCCT	0.4038	0.6131	0.6733	0.5549	0.4731	0.4397	0.4111	-0.4329	-0.2136	0.1189	Sema5b
chr11	65119962	65119982	+	TACATCATTCTTGCACACTC	0.4445	0.5788	0.507	0.4401	0.3533	0.5248	0.3785	-0.0921	0.0904	0.0523	Sema5b
chr11	65120751	65120771	+	CCAGGCTACGGTAGATGGCC	0.229	0.4966	0.4787	0.5525	0.5449	0.4747	0.4324	-0.2897	-0.4812	0.0553	Sema5b
chr11	65120800	65120820	+	GGCTGCGTAGAGCTCCCCCT	0.7873	0.5095	0.6025	0.6671	0.5751	0.4454	0.5503	0.3223	0.4103	0.46	Sema5b
chr11	65120832	65120852	+	CGGCTGTAGAGTTGTGGCGT	0.6582	0.5874	0.5555	0.531	0.5992	0.6256	0.5794	0.5848	0.3994	0.0633	Sema5b
chr11	65120840	65120860	+	GAGTTGTGGCGTGGGTCATA	0.9612	0.3949	0.5364	0.5885	0.5387	0.466	0.2489	-0.0319	0.525	0.0125	Sema5b
chr11	65120841	65120861	+	AGTTGTGGCGTGGGTCATAG	0.6864	0.5432	0.6718	0.6766	0.6794	0.6121	0.4712	-0.0263	-0.2387	0.4357	Sema5b
chr11	65120848	65120868	+	GCGTGGGTCATAGGGGCAGC	0.3953	0.475	0.5222	0.56	0.4897	0.5411	0.449	-0.1614	-0.2047	0.051	Sema5b
chr11	65134359	65134379	+	TACCAAACCTACCTGAAGGA	0.3201	0.623	0.6028	0.344	0.5058	0.6421	0.6787	0.883	0.5628	0.4271	Sema5b
chr11	65138948	65138968	+	ACGATGAGCTGGTTCCTGGA	0.2527	0.6216	0.6594	0.6147	0.6237	0.6694	0.6955	1.0083	0.9512	0.5642	Sema5b
chr11	65138985	65139005	+	GAGAGAAATCCCGGACTCCA	0.2728	0.6249	0.4645	0.6031	0.6041	0.7029	0.6573	0.5245	0.4852	0.5567	Sema5b
chr11	65333499	65333519	+	CCAGGTCCCCGAGACTCCCT	0.2085	0.5442	0.6453	0.7029	0.5553	0.557	0.562	0.2687	0.5656	0.2204	Pdia5
chr11	65485310	65485330	+	TTAGAGTTGCACATGAACTA	0.3833	0.535	0.6263	0.4404	0.4032	0.665	0.7511	0.9346	1.1442	0.8499	Adcy5
chr11	65485734	65485754	+	AAAAGCCGAGAGGAACACCA	0.2069	0.8081	0.5826	0.5601	0.445	0.6753	0.7753	1.4432	1.065	0.8189	Adcy5
chr11	65489609	65489629	+	GTAGAAGCTCAGCATGAACA	0.2585	0.6488	0.65	0.4104	0.4459	0.7352	0.7585	1.357	1.0729	0.8014	Adcy5
chr11	65494493	65494513	+	CACACTACTCACTTGTCCTT	0.47	0.3293	0.5886	0.3823	0.2679	0.3698	0.2779	-0.6742	-0.242	0.0581	Adcy5
chr11	65498711	65498731	+	CCACCCAAGTGGTTGTAGAA	0.5269	0.4764	0.65	0.3646	0.4543	0.4777	0.3052	-0.8127	-0.6037	0.5399	Adcy5
chr11	65498712	65498732	+	CACCCAAGTGGTTGTAGAAG	0.6172	0.5003	0.6158	0.4253	0.5526	0.6573	0.4552	0.2366	-0.049	0.0871	Adcy5
chr11	65500935	65500955	+	TGGCCCACCTACCCGCTTCT	0.4998	0.3013	0.6453	0.4623	0.3446	0.3807	0.355	-0.5787	0.1716	0.0529	Adcy5
chr11	65502321	65502341	+	GTCACCTCCCGGACCAACCT	0.6317	0.4389	0.6784	0.4077	0.5104	0.6427	0.5625	0.2614	0.2619	0.1289	Adcy5
chr11	65505810	65505830	+	GCGGGCGAAGAGCTCGTTGA	1.0	0.5869	0.6642	0.63	0.6116	0.6129	0.6046	0.5498	0.5869	0.2881	Adcy5
chr11	65505828	65505848	+	GAGGGTCATGACCAGTTCTT	0.219	0.4315	0.617	0.8298	0.5029	0.4254	0.427	-0.4071	0.4174	0.1649	Adcy5
chr11	65616851	65616871	+	CCAGGTAGACTACCTGGAGC	0.2792	0.5034	0.617	0.3656	0.5053	0.4453	0.5479	0.0493	-0.137	0.087	Adcy5
chr11	65616852	65616872	+	CAGGTAGACTACCTGGAGCG	0.4567	0.5536	0.6725	0.5605	0.6479	0.5718	0.6793	0.7304	0.0973	0.0788	Adcy5
chr11	65616853	65616873	+	AGGTAGACTACCTGGAGCGG	0.3988	0.6048	0.5777	0.6444	0.6228	0.6718	0.5716	1.3368	0.8112	0.2691	Adcy5
chr11	65616980	65617000	+	GACGCTCCAGTTTGTCCGAC	0.6965	0.4673	0.5461	0.4072	0.3418	0.5159	0.2401	-0.5966	-0.516	0.2261	Adcy5
chr11	65617186	65617206	+	AGGCCCACCTCCACCGAGCG	0.5872	0.5087	0.715	0.5993	0.6245	0.6357	0.4918	0.3968	-0.4226	0.233	Adcy5
chr11	65617187	65617207	+	GGCCCACCTCCACCGAGCGG	0.5306	0.5833	0.715	0.5317	0.6328	0.6865	0.5793	1.326	0.5189	0.4762	Adcy5
chr11	65617250	65617270	+	AACTGCCACTGCCGCCCGCA	0.6025	0.4097	0.527	0.6055	0.5073	0.4983	0.3299	-0.1071	-0.2098	0.2083	Adcy5
chr11	65617251	65617271	+	ACTGCCACTGCCGCCCGCAG	0.68	0.5424	0.7713	0.7551	0.5311	0.5832	0.5329	0.8874	0.5609	0.1705	Adcy5
chr11	65617382	65617402	+	AGCCGAAGCCTCCGACCAGA	0.9474	0.5672	0.4928	0.5094	0.4193	0.6003	0.3362	0.1789	0.1616	0.6555	Adcy5
chr11	65617403	65617423	+	GGTCGTCACCGCTTAGTGGA	0.8564	0.638	0.5917	0.5566	0.5843	0.6706	0.6069	0.5728	0.1753	0.4421	Adcy5
chr11	65701368	65701388	+	ACTCACCTCTTTGACACTAT	0.4561	0.4518	0.645	0.4646	0.2564	0.3009	0.1769	-1.0053	-0.0173	0.261	LOC102551408
chr11	65762703	65762723	+	TACGCCGTGGCCACAGGCCC	0.5964	0.3696	0.5779	0.4745	0.4762	0.366	0.3532	-0.3932	-0.5451	0.0248	LOC102551408
chr11	65852775	65852795	+	ACAGGCGTAAGAGAGCTCTT	0.5088	0.5233	0.617	0.4685	0.5266	0.5137	0.5979	0.0981	0.966	0.5409	Mylk
chr11	65852797	65852817	+	GTCTCCGGGATTTCATCTCC	0.3704	0.3987	0.4879	0.3136	0.5344	0.5762	0.1917	-0.4083	-0.2144	0.0048	Mylk
chr11	65852798	65852818	+	TCTCCGGGATTTCATCTCCG	0.4529	0.7053	0.7524	0.5081	0.64	0.6944	0.6565	0.8659	0.186	0.7796	Mylk
chr11	65868687	65868707	+	GTAGCTTTTCCTTGAAAACT	0.2137	0.4565	0.4503	0.1325	0.3138	0.5012	0.2555	-1.2721	-1.2968	0.0543	Mylk
chr11	65868802	65868822	+	TTCTTTCCCCGCTAGTTTCG	0.2626	0.4791	0.6392	0.2814	0.0809	0.3827	0.3006	-0.8555	-0.918	0.2977	Mylk
chr11	65868838	65868858	+	GGCATTGGCCACAGACTTCT	0.2844	0.2914	0.4645	0.4661	0.2645	0.3312	0.0919	-1.0184	-0.1243	0.0524	Mylk
chr11	65868874	65868894	+	TGCGTTGGCTATGGGTTTTG	0.3343	0.5038	0.6158	0.6097	0.5624	0.4716	0.2452	-1.2407	-1.2762	0.0671	Mylk
chr11	65868910	65868930	+	TGCGTTGGCTATGGGCTTCA	0.2713	0.3798	0.5461	0.587	0.5061	0.4492	0.3627	-0.5653	-0.2267	0.0919	Mylk
chr11	65868938	65868958	+	GCAGGCTTGACATTACCTAC	0.6775	0.5971	0.5212	0.3325	0.5265	0.6451	0.4332	0.2057	0.8954	0.8138	Mylk
chr11	65868946	65868966	+	GACATTACCTACGGGTTTCA	0.7152	0.384	0.5319	0.3023	0.3091	0.4238	0.3345	-0.5308	0.2167	0.1265	Mylk
chr11	65869046	65869066	+	GCAGGCTTGGCGTTGCCTAT	0.6615	0.3812	0.6642	0.4235	0.4438	0.3068	0.256	-0.662	-0.0928	0.5611	Mylk
chr11	65869054	65869074	+	GGCGTTGCCTATGGGTTTCA	0.424	0.3114	0.5461	0.4435	0.4286	0.466	0.2387	-0.9024	-0.3417	0.0883	Mylk
chr11	65869088	65869108	+	TGTGCATTGCCTGCAGGCGT	0.4001	0.3391	0.5917	0.4831	0.4804	0.617	0.5027	0.2946	0.0389	0.1257	Mylk
chr11	65869089	65869109	+	GTGCATTGCCTGCAGGCGTG	0.4697	0.4605	0.7197	0.7596	0.6083	0.6314	0.584	0.4196	-0.0984	0.1815	Mylk
chr11	65869185	65869205	+	CTAGCACTGAGCGAAAGTCT	0.3761	0.5409	0.5495	0.6786	0.4646	0.6675	0.5715	0.3313	0.4652	0.1562	Mylk
chr11	65869186	65869206	+	TAGCACTGAGCGAAAGTCTG	0.3735	0.6347	0.6381	0.534	0.5741	0.7086	0.5866	0.9498	0.4554	0.2611	Mylk
chr11	65869233	65869253	+	TCTCAGGGACAGGGGTCTTA	0.245	0.284	0.6732	0.4424	0.3335	0.3045	0.2591	-0.7704	0.0146	0.1724	Mylk
chr11	65869277	65869297	+	GACCGGAAGTCAACCTGCTG	0.578	0.5361	0.7102	0.3358	0.5681	0.6848	0.4747	0.3837	-0.1421	0.0819	Mylk
chr11	65869365	65869385	+	GGAAATCCATCTGCTCGGCT	0.5601	0.5076	0.6028	0.518	0.3708	0.6568	0.5328	0.0949	-0.1881	0.3156	Mylk
chr11	65876266	65876286	+	TCATACTGGCCGGCATGCCA	0.7529	0.5549	0.5493	0.4484	0.3941	0.6657	0.6437	0.4942	0.3695	0.3744	Mylk
chr11	65876289	65876309	+	CTGCACGTTCTTTAGAACCA	0.5959	0.6656	0.5886	0.5136	0.4624	0.6273	0.6149	0.2483	0.0375	0.5406	Mylk
chr11	65876424	65876444	+	GATGAGGACACTCTGGCCCA	0.2616	0.6521	0.6827	0.6259	0.6256	0.6617	0.6853	0.8966	0.6265	0.2345	Mylk
chr11	65876461	65876481	+	CGAGGCTTGCTGATGAACCA	0.4298	0.6594	0.65	0.4635	0.6078	0.7143	0.7181	0.9112	0.6295	0.8004	Mylk
chr11	65876466	65876486	+	CTTGCTGATGAACCAGGGCT	0.2048	0.4553	0.5775	0.6024	0.4525	0.5303	0.4248	0.172	-0.0634	0.3349	Mylk
chr11	65877125	65877145	+	TTGCACGGTGAGTATGGCCT	0.3617	0.5363	0.65	0.7161	0.4423	0.4891	0.5387	0.0781	-0.1982	0.5862	Mylk
chr11	65877295	65877315	+	GCCATATGACTTCTGGAGGT	0.3475	0.5551	0.5744	0.5335	0.5726	0.6357	0.5994	0.5804	0.1773	0.163	Mylk
chr11	65879122	65879142	+	CGAAGAGCTTGCTGGGAGCT	0.2369	0.3544	0.5461	0.5417	0.4954	0.4122	0.2928	-0.9803	-1.2177	0.0084	Mylk
chr11	65894904	65894924	+	ATTGAGCAGCCAAGTGACCT	0.2782	0.6108	0.626	0.4377	0.3383	0.5939	0.5908	0.4216	0.4017	0.2537	Mylk
chr11	65900982	65901002	+	TCTCGGCAGACACAGGTAAT	0.2867	0.4316	0.6969	0.607	0.3702	0.4368	0.4129	-0.303	0.5695	0.2537	Mylk
chr11	65901715	65901735	+	ACTCCCTTTGGTTCTCTATG	0.3132	0.4991	0.7288	0.3481	0.5102	0.5657	0.5448	0.3001	0.0607	0.3375	Mylk
chr11	65901775	65901795	+	CCAGGCCACACTGTCTGGTA	0.6614	0.354	0.6311	0.7223	0.593	0.6017	0.447	-0.2458	-0.045	0.0419	Mylk
chr11	65901776	65901796	+	CAGGCCACACTGTCTGGTAG	0.3607	0.4756	0.7338	0.6316	0.5284	0.5871	0.4319	0.5307	0.1836	0.161	Mylk
chr11	65901777	65901797	+	AGGCCACACTGTCTGGTAGG	0.6106	0.5919	0.6866	0.8769	0.6159	0.6333	0.5996	0.4123	0.2641	0.187	Mylk
chr11	65901971	65901991	+	CTTCAGCTTTGGCTGCTGCA	0.2302	0.5335	0.7157	0.3894	0.3156	0.4782	0.6208	-0.0939	-0.2333	0.5101	Mylk
chr11	65902019	65902039	+	GGCTAAGAAGTTGCTCTTCT	0.3742	0.2953	0.5411	0.2807	0.3425	0.3704	0.1213	-1.2771	-0.4586	0.0144	Mylk
chr11	65905639	65905659	+	CTCGGGCACTTGGCTGCAAC	0.6602	0.3539	0.7019	0.5165	0.4383	0.4866	0.2286	-0.6261	-0.5955	0.0425	Mylk
chr11	65917565	65917585	+	CAGCTCCACGGTCACCTGGC	0.2349	0.5104	0.6311	0.6112	0.5489	0.5427	0.4627	-0.0245	0.0417	0.0545	Mylk
chr11	66056978	66056998	+	CTGCAGTGACAGCGACCGAA	0.5853	0.6272	0.5353	0.7097	0.499	0.6279	0.4266	0.1979	0.2805	0.7365	Ccdc14
chr11	66059380	66059400	+	GCCGCCGCCATGCGGCTGAA	0.7121	0.4768	0.6217	0.4917	0.0926	0.2444	0.3729	-0.5477	-0.6003	0.2751	LOC102549131
chr11	66059381	66059401	+	CCGCCGCCATGCGGCTGAAG	0.9184	0.4659	0.6818	0.8331	0.4462	0.4352	0.4044	0.166	-0.2376	0.0813	LOC102549131
chr11	66069460	66069480	+	CTCACTTCTCAACGGCTGCA	0.4774	0.5447	0.5319	0.2781	0.2382	0.5082	0.6051	-0.4501	-0.8531	0.2083	Ccdc14
chr11	66072359	66072379	+	GCGGTAAGTGAGAGGGACTT	0.246	0.6567	0.5649	0.8752	0.6264	0.5928	0.517	0.2913	0.3519	0.2607	Ccdc14
chr11	66072533	66072553	+	CGGCACCATCAGAGTGGGGA	0.2842	0.554	0.5791	0.6007	0.6253	0.6552	0.4269	-0.1953	-0.4462	0.1078	Ccdc14
chr11	66072574	66072594	+	TGGATGCTGGATAAAGTCCT	0.2596	0.6415	0.5306	0.5549	0.5712	0.6493	0.6304	0.3802	0.4054	0.2614	Ccdc14
chr11	66072596	66072616	+	GAGCATCACGGTGCCGCACA	0.9698	0.5019	0.6311	0.6797	0.6177	0.6788	0.5666	0.493	0.4152	0.0952	Ccdc14
chr11	66072597	66072617	+	AGCATCACGGTGCCGCACAG	0.591	0.6513	0.7338	0.7229	0.6029	0.6846	0.6399	1.023	0.6653	0.482	Ccdc14
chr11	66074223	66074243	+	AGTCTGCACATGCTCACAGA	0.2387	0.6037	0.7157	0.44	0.4408	0.6574	0.5225	0.6428	0.7029	0.5678	Ccdc14
chr11	66081719	66081739	+	ATGTGCTACTTTTCTCACGT	0.5658	0.63	0.5411	0.2713	0.3168	0.5573	0.4347	-0.7184	-0.7946	0.2746	Ccdc14
chr11	66082785	66082805	+	CCATTTGGTAACTTCGATCC	1.0	0.4511	0.527	0.6174	0.2034	0.4753	0.5073	0.1843	0.3215	0.0772	Ccdc14
chr11	66106608	66106628	+	ACACTGTTAAACAGGTCTGT	0.2442	0.6564	0.5413	0.272	0.244	0.5455	0.5992	0.6323	0.7821	0.4215	Ropn1
chr11	66106634	66106654	+	ATTCAACACCTTCCACATCT	0.2925	0.5815	0.5775	0.2989	0.1752	0.4123	0.3324	-0.6176	-0.169	0.0268	Ropn1
chr11	66107868	66107888	+	CACTGGAGGGATCTCTCCAC	0.5247	0.5729	0.5931	0.6873	0.5904	0.5971	0.5865	0.0553	0.3781	0.0356	Ropn1
chr11	66110912	66110932	+	GCCGCCCACTGAATGAGATC	0.8355	0.4914	0.617	0.438	0.4547	0.5944	0.5278	0.3965	0.738	0.093	Ropn1
chr11	66110920	66110940	+	CTGAATGAGATCGGGAGGCT	0.4291	0.56	0.5319	0.666	0.5126	0.5151	0.4684	-0.5246	-0.6112	0.0785	Ropn1
chr11	66412931	66412951	+	CCCCGTGGAAGAGCTGGACC	0.3506	0.538	0.6311	0.5303	0.6055	0.6261	0.5447	0.5567	0.2225	0.0266	Kalrn
chr11	66412935	66412955	+	GTGGAAGAGCTGGACCGGGA	0.2203	0.5676	0.65	0.7219	0.7212	0.737	0.5645	0.5749	0.4894	0.0979	Kalrn
chr11	66478100	66478120	+	GGTCGGCAAGTCCCTGCATC	0.6708	0.502	0.711	0.5126	0.5219	0.5725	0.4764	0.3089	0.6478	0.0597	Kalrn
chr11	66478106	66478126	+	CAAGTCCCTGCATCGGGCAC	0.5787	0.4935	0.6311	0.7077	0.4823	0.4265	0.4832	0.2554	0.2943	0.0453	Kalrn
chr11	66518377	66518397	+	GTCAGCGCCTCCCTCCCTGG	0.2472	0.6324	0.715	0.7325	0.7037	0.7126	0.6492	1.2446	0.7319	0.2317	Kalrn
chr11	66550297	66550317	+	GTCCCAACTCCCTAGGTTCT	0.2061	0.3646	0.617	0.4388	0.3474	0.3757	0.44	-0.6882	-0.1353	0.0319	Kalrn
chr11	66556970	66556990	+	CTATGACGCCGATGCTATCC	0.6171	0.4068	0.5128	0.4019	0.1635	0.4328	0.3062	0.0216	0.4551	0.0456	Kalrn
chr11	66559197	66559217	+	TGCGGCGGGAGAGACAAGCT	0.593	0.5674	0.6453	0.5634	0.6455	0.5816	0.351	0.3667	0.395	0.0136	Kalrn
chr11	66559198	66559218	+	GCGGCGGGAGAGACAAGCTG	0.415	0.6248	0.69	0.8489	0.641	0.7112	0.6373	1.1259	0.5056	0.5763	Kalrn
chr11	66562245	66562265	+	AGTGTTGCCAGCCACACCAG	0.3379	0.6946	0.743	0.7269	0.6291	0.6869	0.6795	0.9996	0.6618	0.4714	Kalrn
chr11	66572362	66572382	+	TGCCACAGAGATACGGAAAT	0.3216	0.4953	0.6028	0.538	0.4314	0.4666	0.422	-0.8426	-0.2913	0.2478	Kalrn
chr11	66572389	66572409	+	CACGGTGGACAAGCACTACC	0.4442	0.5695	0.5495	0.5979	0.5821	0.5987	0.4039	0.2698	0.5678	0.0956	Kalrn
chr11	66572441	66572461	+	TACACCCTGGAGAAAGCCCT	0.3907	0.5599	0.5684	0.6732	0.5822	0.6585	0.6287	0.5506	0.3615	0.3402	Kalrn
chr11	66573622	66573642	+	CCCAGCAAGCCTTTCAGACC	0.2385	0.4677	0.6028	0.4413	0.4798	0.6217	0.3764	-0.0398	0.0733	0.0214	Kalrn
chr11	66573637	66573657	+	AGACCGGGAGGTCAAGCTCC	0.5542	0.554	0.5873	0.7092	0.5421	0.5423	0.6298	0.4592	0.7179	0.0737	Kalrn
chr11	66578605	66578625	+	GCGTGGAAGAGATACCGCCT	1.0	0.6642	0.5647	0.6232	0.6004	0.6375	0.5829	0.1767	0.1707	0.1801	Kalrn
chr11	66604614	66604634	+	ATGAGAACTTGGATGTACAG	0.2892	0.6867	0.6913	0.6277	0.6335	0.7271	0.564	0.8578	0.613	0.6495	Kalrn
chr11	66604615	66604635	+	TGAGAACTTGGATGTACAGG	0.2886	0.6711	0.6016	0.6954	0.5575	0.6885	0.5142	0.797	0.1594	0.2466	Kalrn
chr11	66604648	66604668	+	CCAGGATGCCTTTCAAGTGT	0.3388	0.4863	0.5354	0.5051	0.5055	0.6225	0.4378	-0.0843	-0.1069	0.3883	Kalrn
chr11	66604673	66604693	+	CCAAAGTCGCTGATCCGGAA	0.6142	0.5998	0.6594	0.549	0.2925	0.5703	0.2747	-0.0608	-0.1636	0.2691	Kalrn
chr11	66604674	66604694	+	CAAAGTCGCTGATCCGGAAG	1.0	0.5456	0.6866	0.7121	0.4442	0.5664	0.3509	0.3419	-0.2052	0.1208	Kalrn
chr11	66604678	66604698	+	GTCGCTGATCCGGAAGGGGC	0.4583	0.496	0.5826	0.473	0.6111	0.6576	0.5093	0.0137	-0.3798	0.0468	Kalrn
chr11	66605279	66605299	+	GCAAATTCGCCTTGTGGTCT	0.4386	0.3133	0.5319	0.3207	0.0	0.3179	0.1826	-0.966	-1.0328	0.0559	Kalrn
chr11	66668608	66668628	+	AGTGAGCTGAGCATCCAGGT	0.3427	0.6387	0.6827	0.5719	0.5975	0.6817	0.6281	0.9836	1.0916	0.1898	Kalrn
chr11	66728940	66728960	+	CTGTGCGTCGGCTCAACAGC	0.5719	0.5175	0.5163	0.5868	0.4125	0.5768	0.3133	-0.2917	-0.3925	0.2107	Kalrn
chr11	66729005	66729025	+	GGGCGGAAGAGCTTCGACCT	0.9083	0.5461	0.6405	0.6902	0.6327	0.6355	0.6374	0.1758	0.0519	0.0832	Kalrn
chr11	66729021	66729041	+	ACCTGGGCTCACCCAAGCCA	0.303	0.5692	0.5398	0.3536	0.5473	0.6175	0.5817	0.8611	0.7609	0.4677	Kalrn
chr11	66729041	66729061	+	GGGGACGAGACAACCCCTCA	0.8978	0.6196	0.617	0.5913	0.6445	0.5979	0.5227	0.2822	0.4674	0.1832	Kalrn
chr11	66734037	66734057	+	TCAAAAGTAAGCTGGTAAGT	0.2865	0.5372	0.5177	0.4426	0.034	0.4208	0.5269	0.1068	0.5111	0.2218	Kalrn
chr11	66734100	66734120	+	GGCTCCCAGGACCTCAACTA	0.6126	0.6176	0.5837	0.5355	0.5903	0.6763	0.6806	0.6797	0.7452	0.3609	Kalrn
chr11	66743587	66743607	+	CCTACAGTCTGCCTGAATGA	0.4649	0.5339	0.6591	0.3127	0.484	0.6742	0.7039	0.5769	0.5304	0.4016	Kalrn
chr11	66743588	66743608	+	CTACAGTCTGCCTGAATGAG	0.4669	0.5934	0.5719	0.6018	0.5728	0.6491	0.6886	1.1301	0.6748	0.4704	Kalrn
chr11	66806180	66806200	+	GGAGCTTCGTGCTGAAGAGC	0.3163	0.4794	0.4787	0.465	0.4695	0.696	0.4785	0.367	0.3357	0.1171	Umps
chr11	66806211	66806231	+	CCCAGTCTACATCGACCTGC	0.9625	0.4259	0.4503	0.378	0.2932	0.543	0.2649	-0.3553	-0.456	0.1059	Umps
chr11	66806212	66806232	+	CCAGTCTACATCGACCTGCG	0.8223	0.6723	0.6725	0.6062	0.622	0.6667	0.7327	1.3923	0.7324	0.5021	Umps
chr11	66811325	66811345	+	GTAGAAGGAGAGATTAATCC	0.3923	0.4852	0.6358	0.3738	0.4519	0.6805	0.5338	0.7903	1.1316	0.2423	Umps
chr11	66811365	66811385	+	TCGAGGATGTCGTCACCAGT	0.7769	0.5453	0.592	0.5825	0.5142	0.6051	0.4007	0.1117	0.1387	0.4181	Umps
chr11	66811366	66811386	+	CGAGGATGTCGTCACCAGTG	0.5865	0.6924	0.6866	0.6985	0.7125	0.6904	0.6371	0.9668	0.6743	0.1402	Umps
chr11	66811451	66811471	+	GTGCTGTTGGACCGCGAGCA	0.7784	0.588	0.5838	0.7001	0.6461	0.633	0.3938	0.3455	-0.0164	0.265	Umps
chr11	66811563	66811583	+	AGATCGACGCTGAGATGGTC	1.0	0.4684	0.4878	0.508	0.4365	0.6374	0.5208	0.2395	0.4843	0.056	Umps
chr11	66858382	66858402	+	CACCTAGTGCCCAGGTAACT	0.416	0.3277	0.5603	0.4137	0.1348	0.1737	0.2548	-0.6504	-0.1026	0.0675	Itgb5
chr11	66858596	66858616	+	ACACTTCAAAGGACGCCTGG	0.5823	0.7546	0.7055	0.5219	0.4999	0.666	0.5966	0.7586	0.3807	0.6479	Itgb5
chr11	66878286	66878306	+	TTTTCCATCCAACGCGATGT	0.8923	0.4934	0.5408	0.3094	0.0	0.348	0.4947	-0.7498	-0.8429	0.0786	Itgb5
chr11	66878287	66878307	+	TTTCCATCCAACGCGATGTG	1.0	0.6268	0.743	0.5018	0.3383	0.5722	0.6251	0.6166	0.1355	0.3439	Itgb5
chr11	66878322	66878342	+	CGTGAACACCAGCAAGTGCA	0.2432	0.6277	0.6106	0.4992	0.4539	0.6708	0.7054	0.949	0.6754	0.5534	Itgb5
chr11	66893508	66893528	+	ACAGCATCAAAGCCCCCCTC	0.5333	0.4813	0.65	0.6072	0.5149	0.443	0.4364	0.1964	0.7206	0.1149	Itgb5
chr11	66893509	66893529	+	CAGCATCAAAGCCCCCCTCG	0.8832	0.6487	0.6866	0.5441	0.6739	0.5819	0.5426	0.4579	0.2134	0.0629	Itgb5
chr11	66893510	66893530	+	AGCATCAAAGCCCCCCTCGG	0.6363	0.6099	0.6866	0.6666	0.6611	0.644	0.6096	0.832	0.5571	0.0437	Itgb5
chr11	66893525	66893545	+	CTCGGGGGCATCTCGGTTCC	0.927	0.3026	0.6689	0.6397	0.4804	0.3222	0.2038	-0.7872	-0.4796	0.0056	Itgb5
chr11	66893608	66893628	+	GATGGCGGAACCCGAAGGAA	0.2812	0.5616	0.5492	0.6311	0.6366	0.6796	0.6197	0.5848	0.4191	0.486	Itgb5
chr11	66893619	66893639	+	CCGAAGGAAGGGACACAGTT	0.2787	0.4208	0.592	0.6436	0.509	0.5216	0.4777	-0.4583	-0.0625	0.0498	Itgb5
chr11	66912221	66912241	+	AGGCAGGTTCCGAAGGACGT	0.5542	0.6696	0.6736	0.5773	0.6279	0.6871	0.6426	0.9368	0.8597	0.1351	Itgb5
chr11	66912310	66912330	+	ACCGAGAGATGATGGACCGT	0.7821	0.6532	0.5555	0.6913	0.6275	0.6917	0.7161	1.0762	0.8865	0.1732	Itgb5
chr11	66912326	66912346	+	CCGTGGGTTGCCAAAGTACT	0.7234	0.4622	0.5115	0.6518	0.4731	0.4154	0.5179	-0.6021	-0.2682	0.0615	Itgb5
chr11	66928433	66928453	+	TGGAGCACCAGGCACATTTT	0.2909	0.2788	0.6642	0.6005	0.3486	0.3569	0.1177	-1.5807	-0.3704	0.0928	Itgb5
chr11	67052592	67052612	+	TTGGGAGGTATTGTTTCTTC	0.2659	0.2665	0.6028	0.6197	0.4123	0.3409	0.1316	-1.014	-0.4562	0.0151	Heg1
chr11	67052593	67052613	+	TGGGAGGTATTGTTTCTTCG	0.4536	0.6857	0.7149	0.5538	0.5349	0.6009	0.5898	0.1266	0.0002	0.5997	Heg1
chr11	67052619	67052639	+	TGTGCACAGCTACAGGATCT	0.272	0.4578	0.6591	0.4252	0.388	0.5383	0.6368	0.211	0.4495	0.016	Heg1
chr11	67052620	67052640	+	GTGCACAGCTACAGGATCTG	0.243	0.6261	0.6158	0.485	0.6301	0.7006	0.7003	0.9958	0.4797	0.2919	Heg1
chr11	67052643	67052663	+	TCAAAGCTTCTACACGTGAC	0.5774	0.5187	0.6122	0.4018	0.2885	0.5745	0.3444	-0.0247	-0.2	0.0643	Heg1
chr11	67052644	67052664	+	CAAAGCTTCTACACGTGACG	0.9649	0.6514	0.6725	0.3564	0.3538	0.6212	0.4368	0.4298	-0.1834	0.5073	Heg1
chr11	67052651	67052671	+	TCTACACGTGACGGGGTACT	1.0	0.4748	0.6024	0.5738	0.3458	0.4063	0.6443	-0.3343	0.0995	0.1302	Heg1
chr11	67052776	67052796	+	GGAGAACCCTGTTAAGGCTG	0.3496	0.5381	0.5908	0.449	0.5884	0.7111	0.541	0.4434	-0.2445	0.4695	Heg1
chr11	67052784	67052804	+	CTGTTAAGGCTGGGGCCCCT	0.3491	0.3486	0.5317	0.5707	0.4783	0.4078	0.2373	-0.8881	-0.81	0.024	Heg1
chr11	67052785	67052805	+	TGTTAAGGCTGGGGCCCCTG	0.3099	0.5472	0.6577	0.7604	0.6991	0.6675	0.4043	0.0419	-0.3595	0.2415	Heg1
chr11	67052904	67052924	+	GTGGGGTGCTCTGGTTCTTG	0.2872	0.4486	0.6677	0.6557	0.7439	0.6945	0.486	0.4002	0.0269	0.0608	Heg1
chr11	67052925	67052945	+	GGTCTGCGGTTTGGTTGCTG	0.3155	0.559	0.6957	0.6087	0.5985	0.6862	0.5418	0.2232	-0.2861	0.0613	Heg1
chr11	67052997	67053017	+	GTGGCTCCCTTGCCTGGTGA	0.5042	0.4222	0.6784	0.5863	0.6286	0.6562	0.525	0.1931	-0.2791	0.1112	Heg1
chr11	67052998	67053018	+	TGGCTCCCTTGCCTGGTGAG	0.2387	0.5848	0.7008	0.6513	0.6576	0.6192	0.6326	0.7871	0.1792	0.2426	Heg1
chr11	67053134	67053154	+	GTAGACTTTAGCTGCTGTAT	0.2501	0.4905	0.5319	0.4647	0.3216	0.5023	0.4613	-0.2281	0.4246	0.0445	Heg1
chr11	67053173	67053193	+	AAGGCTGATGAGAACGGCTG	0.3146	0.5438	0.7055	0.7392	0.672	0.6975	0.5502	1.0464	0.4191	0.2869	Heg1
chr11	67053219	67053239	+	AAGGCACCCCTGAATCAGAT	0.3627	0.5923	0.6642	0.4484	0.407	0.527	0.3642	-0.1701	0.1746	0.4683	Heg1
chr11	67053278	67053298	+	GTGTTTGGCATATTAACGGT	0.9607	0.6289	0.4454	0.7382	0.5484	0.6937	0.5877	0.5461	0.3997	0.5263	Heg1
chr11	67053286	67053306	+	CATATTAACGGTGGGTGTGT	0.537	0.3843	0.5741	0.5784	0.4457	0.5892	0.4087	-0.0226	0.092	0.0657	Heg1
chr11	67053287	67053307	+	ATATTAACGGTGGGTGTGTG	0.2069	0.5636	0.6013	0.6465	0.5052	0.6162	0.4803	0.279	-0.2207	0.1693	Heg1
chr11	67054332	67054352	+	GTCACGTTCCCGCGTGGAGT	1.0	0.4158	0.631	0.2861	0.4784	0.639	0.4699	0.1339	-0.0836	0.0943	Heg1
chr11	67054333	67054353	+	TCACGTTCCCGCGTGGAGTG	1.0	0.5804	0.715	0.719	0.591	0.6206	0.5612	0.5269	-0.2104	0.1668	Heg1
chr11	67054346	67054366	+	TGGAGTGGGGCGTGCAGAGC	0.3317	0.4504	0.6075	0.8487	0.5909	0.6517	0.4039	0.2609	0.3915	0.003	Heg1
chr11	67054370	67054390	+	CGCTGCACGCGAGAGGTCAA	0.6961	0.5856	0.5837	0.4987	0.5181	0.5857	0.3289	-0.0127	-0.0334	0.1609	Heg1
chr11	67054397	67054417	+	CTGCGTGCGCTCCCCGCTCC	0.5142	0.3404	0.6595	0.7461	0.6037	0.505	0.3763	-0.0253	0.0767	0.0119	Heg1
chr11	67058880	67058900	+	AATGCGCTCTTCCAGGTGCT	0.3231	0.4305	0.6969	0.5083	0.4133	0.4201	0.5643	-0.2292	-0.234	0.1318	Heg1
chr11	67059074	67059094	+	GTAGATGTTCTGTTCTTGGC	0.3588	0.4306	0.6216	0.4048	0.3559	0.6476	0.4232	-0.038	-0.0904	0.226	Heg1
chr11	67060050	67060070	+	CACTTTGCCAGCGTATAGAT	0.6902	0.4629	0.4879	0.5166	0.2614	0.4468	0.2699	-0.5123	0.0668	0.2737	Heg1
chr11	67060145	67060165	+	GTCCTTGAGTCCTTCGCAGA	0.4739	0.5782	0.6028	0.522	0.4656	0.6357	0.4113	0.2768	0.0428	0.2957	Heg1
chr11	67060193	67060213	+	ATAGCAAGTCGGGAGCGCTC	1.0	0.4856	0.6642	0.4422	0.498	0.6872	0.5378	0.6093	0.9693	0.1134	Heg1
chr11	67060194	67060214	+	TAGCAAGTCGGGAGCGCTCG	1.0	0.5777	0.663	0.7406	0.6728	0.6875	0.5068	0.6754	0.0693	0.2129	Heg1
chr11	67060254	67060274	+	GCAGAGACCGGGGCGTTCTT	0.5406	0.3904	0.7161	0.5796	0.4227	0.4169	0.2401	-0.9678	-0.0778	0.2237	Heg1
chr11	67069011	67069031	+	GGTCCTCTCCGGGAAGCCTG	0.3135	0.5842	0.7086	0.7375	0.6321	0.7085	0.6541	1.0021	0.2246	0.5803	Heg1
chr11	67069040	67069060	+	CACTCTCTGTTTGAGAAGAG	0.2127	0.4856	0.6108	0.603	0.5559	0.6239	0.4929	-0.0645	-0.483	0.3331	Heg1
chr11	67072023	67072043	+	CACTTACACGACAAGCTGCT	0.4129	0.5403	0.5411	0.17	0.2406	0.4562	0.4835	-0.446	-0.5484	0.1945	Heg1
chr11	67072024	67072044	+	ACTTACACGACAAGCTGCTG	0.4185	0.5478	0.5963	0.3471	0.4377	0.691	0.5558	0.776	0.3298	0.1675	Heg1
chr11	67072025	67072045	+	CTTACACGACAAGCTGCTGG	0.5388	0.6439	0.7288	0.4858	0.4449	0.645	0.6208	1.0737	0.314	0.3225	Heg1
chr11	67072050	67072070	+	GTCCGCGCCGTGGCGATCTT	0.9444	0.4375	0.7067	0.4727	0.4499	0.3607	0.1629	-1.0092	-0.6758	0.0758	Heg1
chr11	67072237	67072257	+	CCTCTTGACTCTGATAAACG	0.6324	0.665	0.7146	0.4008	0.5103	0.6527	0.6304	0.5485	-0.0926	0.4768	Heg1
chr11	67072238	67072258	+	CTCTTGACTCTGATAAACGG	0.5155	0.7119	0.5858	0.5962	0.4111	0.7234	0.6959	0.8505	0.0823	0.4784	Heg1
chr11	67072253	67072273	+	AACGGGGGTGTATCCCATGT	1.0	0.571	0.6547	0.7083	0.6227	0.4695	0.5124	-0.0428	0.1902	0.0775	Heg1
chr11	67072254	67072274	+	ACGGGGGTGTATCCCATGTG	0.3712	0.6571	0.7244	0.8987	0.6659	0.6513	0.4962	0.3143	0.1367	0.0869	Heg1
chr11	67094618	67094638	+	TCACCCGCGCTCACGCCTCT	0.7258	0.34	0.6595	0.3087	0.1341	0.2662	0.2299	-0.6649	-0.2408	0.0419	Heg1
chr11	67094644	67094664	+	ACGTCCGGAACGTCCCCGCC	1.0	0.5392	0.6167	0.7809	0.5345	0.4164	0.2856	-0.1085	-0.2724	0.1923	Heg1
chr11	67154358	67154378	+	AGAGCATCCGGGCCTTGTCT	0.6526	0.5057	0.6925	0.508	0.4242	0.6075	0.5331	0.3031	0.8537	0.066	Slc12a8
chr11	67154364	67154384	+	TCCGGGCCTTGTCTGGGCAT	0.4905	0.4373	0.6547	0.6936	0.674	0.596	0.535	0.2998	-0.1107	0.1209	Slc12a8
chr11	67161299	67161319	+	GCGATGCACTGCAGGATCCG	0.9511	0.5367	0.6393	0.5373	0.6203	0.6755	0.6441	0.8374	0.1707	0.4005	Slc12a8
chr11	67161301	67161321	+	GATGCACTGCAGGATCCGGG	0.5984	0.6749	0.776	0.6853	0.5934	0.6836	0.681	1.3555	0.7724	0.8352	Slc12a8
chr11	67161334	67161354	+	TCCCCCCATACAGGAAGCCA	0.2174	0.6225	0.4787	0.4736	0.5533	0.6309	0.6779	0.9227	0.6436	0.4157	Slc12a8
chr11	67171547	67171567	+	GTCAGAGCGGAGGGCCTCTC	0.4434	0.3899	0.6075	0.8086	0.5286	0.4356	0.248	-0.78	-0.1064	0.0276	Slc12a8
chr11	67173460	67173480	+	CGAGATACCAACAGCTGCTA	0.4586	0.5579	0.5319	0.4855	0.3673	0.6364	0.5471	0.2452	0.4032	0.3174	Slc12a8
chr11	67173469	67173489	+	AACAGCTGCTAGGGAGCCTA	0.3361	0.4693	0.5117	0.6236	0.6184	0.6143	0.4263	0.0902	0.2601	0.1169	Slc12a8
chr11	67193939	67193959	+	GAGTACCCACCTGTAGCTGC	0.4997	0.4985	0.4879	0.4981	0.4377	0.6688	0.6089	0.552	0.3766	0.0803	Slc12a8
chr11	67193940	67193960	+	AGTACCCACCTGTAGCTGCG	0.4897	0.731	0.7618	0.4289	0.5292	0.6897	0.8076	1.2032	0.4904	0.712	Slc12a8
chr11	67196133	67196153	+	GATGACGCATATCTGAGCCA	0.5935	0.6939	0.645	0.4444	0.4441	0.6643	0.6654	1.1577	0.9505	0.8616	Slc12a8
chr11	67232735	67232755	+	GGGCTTACCTGGGTCCAGGT	0.2749	0.5095	0.65	0.6923	0.6788	0.6273	0.5772	0.1705	0.198	0.2272	Slc12a8
chr11	67232762	67232782	+	AGAGCCCACCACAAAGTCCA	0.4474	0.6548	0.5495	0.4544	0.517	0.6683	0.7022	1.0867	0.9202	0.6167	Slc12a8
chr11	67283520	67283540	+	TTTTGAGAACCAACTTGGGT	0.4951	0.58	0.5975	0.401	0.0	0.4546	0.1836	-0.8874	-0.9628	0.2219	Zfp148
chr11	67283551	67283571	+	TCCAGAAGCGTCTTCTAAAT	0.3175	0.2871	0.6028	0.4951	0.2282	0.2321	0.0832	-1.5199	-0.6151	0.1424	Zfp148
chr11	67283572	67283592	+	GGACCCTCCCACTGAGGAAT	0.3545	0.3117	0.4928	0.3508	0.4522	0.5743	0.4707	-0.0779	0.0407	0.0521	Zfp148
chr11	67283638	67283658	+	TTTAGTGCTGGACGAGTAGA	0.5942	0.4296	0.5208	0.6439	0.1773	0.5248	0.266	-0.3853	-0.3527	0.2853	Zfp148
chr11	67337852	67337872	+	TCCTTGAGGAAGCCGCTCGT	0.5597	0.5528	0.6261	0.6291	0.4067	0.5915	0.5755	0.3765	0.4604	0.0642	Zfp148
chr11	67496122	67496142	+	TCTTACCCGCTTTTCTGGGA	0.2245	0.4575	0.5975	0.5419	0.2374	0.5647	0.2948	-0.5987	-0.7785	0.186	Snx4
chr11	67496123	67496143	+	CTTACCCGCTTTTCTGGGAG	0.6056	0.4275	0.7288	0.5513	0.3557	0.5729	0.2792	-1.0283	-1.3799	0.2652	Snx4
chr11	67518066	67518086	+	AGGGCCGCCCAGCGGCTCCA	0.4426	0.4453	0.6358	0.5822	0.5046	0.415	0.5351	-0.9665	-0.8819	0.1457	Snx4
chr11	67518067	67518087	+	GGGCCGCCCAGCGGCTCCAG	0.3863	0.4652	0.696	0.9043	0.6303	0.4771	0.532	-0.4269	-0.5247	0.1815	Snx4
chr11	67550419	67550439	+	GGAAAGTTTCTCCAATGATA	0.2414	0.4445	0.5306	0.2937	0.2221	0.4964	0.3358	-0.1612	0.2103	0.3254	Osbpl11
chr11	67559625	67559645	+	GCAGCCTCCGGGGCGGCTGC	0.2761	0.2898	0.7067	0.4472	0.343	0.2407	0.4136	-1.2287	-1.2748	0.0593	Osbpl11
chr11	67559649	67559669	+	TTGCTCGGCTCGGTTGCAAA	0.8086	0.5039	0.6784	0.7258	0.1139	0.336	0.3128	-0.2887	-0.3976	0.5226	Osbpl11
chr11	67561902	67561922	+	GTCATCTCGGGCTTACCTGA	0.5493	0.5341	0.5354	0.4999	0.6284	0.6955	0.5758	0.9852	0.9583	0.7372	Osbpl11
chr11	67569240	67569260	+	AGCTCCGGGACTTCAAGGGA	0.3201	0.5968	0.5021	0.4818	0.6216	0.6573	0.5299	0.8876	0.726	0.1266	Osbpl11
chr11	67574114	67574134	+	GTGTGGGAGTCCTCATCGCT	0.4766	0.6029	0.5256	0.6158	0.6638	0.6255	0.5291	0.1708	0.1198	0.2172	Osbpl11
chr11	67574153	67574173	+	GCAAGCTGCAAAGTCCCTCT	0.3146	0.5389	0.6028	0.485	0.4304	0.5277	0.3676	-0.2298	0.4653	0.3495	Osbpl11
chr11	67595636	67595656	+	GTTGCCGCTGTTCTTGTTCG	0.3531	0.5426	0.743	0.5171	0.3162	0.5107	0.6312	0.3841	-0.2648	0.3612	Osbpl11
chr11	67701513	67701533	+	GCTCCATTCCCTCTAGGACT	0.2063	0.5445	0.5775	0.4226	0.3869	0.5529	0.6405	0.2902	0.3423	0.4549	Lmln
chr11	67706021	67706041	+	GGCAAATACCTGTAGTTGAA	0.3236	0.5436	0.6075	0.2573	0.3205	0.4885	0.3502	-0.2522	-0.2097	0.3397	Lmln
chr11	67706055	67706075	+	CTGCAGACCTTGAAGTCAGG	0.2016	0.6645	0.729	0.6024	0.4381	0.63	0.3989	0.4872	0.2091	0.5972	Lmln
chr11	67707817	67707837	+	CCCGATAAACTCTTGTGGCT	0.5336	0.5268	0.5744	0.4442	0.3277	0.4924	0.3279	-0.0317	-0.3113	0.0511	Lmln
chr11	67707860	67707880	+	AGGTTAGCATATCCTGCTAT	0.6369	0.5643	0.5411	0.4009	0.4066	0.6064	0.3476	-0.5997	0.1965	0.064	Lmln
chr11	67718222	67718242	+	TTTACAAGATATCTTTTCTC	0.2224	0.3663	0.6166	0.301	0.1	0.3709	0.1042	-1.5198	-1.254	0.0637	Lmln
chr11	67718223	67718243	+	TTACAAGATATCTTTTCTCG	0.5269	0.6294	0.6441	0.2423	0.322	0.5507	0.3341	-1.3521	-1.4581	0.4147	Lmln
chr11	67723901	67723921	+	ACACGGAGGCGAAGTGCCCA	0.5552	0.5876	0.598	0.5459	0.5303	0.6438	0.6357	1.252	0.9852	0.2374	Lmln
chr11	67723930	67723950	+	GAGCAGCCGCGGCGCCGGCC	0.3444	0.2897	0.6594	0.8463	0.3482	0.4168	0.2952	-0.7803	-0.9802	0.0352	Lmln
chr11	67724005	67724025	+	GGCCTCGCGGCCCTGGTCCC	0.6576	0.3706	0.6595	0.4873	0.5504	0.4241	0.3729	-0.209	-0.3668	0.0191	Lmln
chr11	67734499	67734519	+	GTCCCTTCTAGATGTGCTGA	0.3564	0.5293	0.5319	0.3739	0.3529	0.6335	0.4766	0.4397	0.0522	0.2705	Iqcg
chr11	67740245	67740265	+	AAATCCAGAATGACAGGTAA	0.2184	0.5466	0.5068	0.5669	0.302	0.5788	0.4236	-0.1167	0.1316	0.2638	Iqcg
chr11	67748624	67748644	+	TCCAGTCTCCTGGAAGCGTT	0.359	0.4518	0.5684	0.8144	0.5746	0.5396	0.4355	-0.6671	-0.7183	0.2432	Iqcg
chr11	67753067	67753087	+	ACAGCTAGTTGATGTCAAAA	0.3533	0.4827	0.5319	0.3523	0.3962	0.5252	0.3161	-0.3673	0.1451	0.3924	Iqcg
chr11	67794708	67794728	+	CACTCCATCCAAGCCCGATA	0.7323	0.5375	0.5695	0.4769	0.3376	0.452	0.3674	-0.3148	0.1992	0.1682	Lrch3
chr11	67799887	67799907	+	ACTTACCTCACCATTTCCAG	0.3274	0.7066	0.6672	0.4286	0.4211	0.6787	0.4749	0.2526	-0.0742	0.5956	Lrch3
chr11	67801806	67801826	+	TTTCTCCCCCTCATACTGCA	0.2679	0.6014	0.5917	0.4279	0.0	0.4224	0.5906	0.2097	0.0663	0.8056	Lrch3
chr11	67811413	67811433	+	ACTATTGAAGCCTGAATCAA	0.3546	0.527	0.4925	0.5119	0.3362	0.5743	0.5823	0.2904	0.391	0.1084	Lrch3
chr11	67820578	67820598	+	TACCAGGAGCCAAATCCCAA	0.2315	0.6802	0.6405	0.3824	0.4495	0.6321	0.5741	0.8746	0.831	0.8628	Lrch3
chr11	67822844	67822864	+	GTGCAGGAGGCGACTGGAGT	0.2156	0.5762	0.7019	0.7853	0.5856	0.6681	0.5403	0.4336	0.3809	0.106	Lrch3
chr11	67822898	67822918	+	GGAGGTTCCGGTAACAGACA	0.3636	0.6867	0.617	0.4735	0.6408	0.7093	0.559	0.7411	0.5934	0.4923	Lrch3
chr11	67833613	67833633	+	GGCTTCCAGATTACCAATTT	0.6731	0.2468	0.5411	0.5256	0.3939	0.4035	0.2186	-1.2518	-0.7059	0.0277	Lrch3
chr11	67838317	67838337	+	GTAAGTTTAGAACAGCCTCT	0.2972	0.5903	0.5744	0.3516	0.4068	0.6491	0.3879	0.0532	0.5447	0.7944	Lrch3
chr11	67871956	67871976	+	CGCGCCCCGCTCACCGGCCC	0.5471	0.3716	0.6595	0.6157	0.5663	0.437	0.3382	-0.3157	-0.5846	0.0244	Lrch3
chr11	67871992	67872012	+	GTCGTGGTTGGCCGCTCCCC	0.7128	0.3618	0.598	0.7421	0.5883	0.4598	0.3727	0.0067	-0.0813	0.0109	Lrch3
chr11	67871993	67872013	+	TCGTGGTTGGCCGCTCCCCG	0.538	0.5868	0.6911	0.5495	0.6753	0.5824	0.54	1.4301	0.547	0.5593	Lrch3
chr11	67872055	67872075	+	AGTGACCGCCGCCTCTTCCA	0.5246	0.5037	0.7017	0.4466	0.5748	0.685	0.6703	0.8286	1.0316	0.5261	Lrch3
chr11	67872087	67872107	+	CCGAGCGGCTCCAAGAACCC	0.5153	0.613	0.6311	0.495	0.6311	0.6891	0.6521	0.7603	0.4716	0.2667	Lrch3
chr11	67888098	67888118	+	GGTCTCTTGAGAACGGCAAC	0.8219	0.4864	0.645	0.4167	0.4143	0.6813	0.3939	-0.615	-0.3136	0.2453	Fyttd1
chr11	67892168	67892188	+	TTAGAGGTGGACGATTCATA	0.4223	0.4927	0.6547	0.5075	0.4556	0.53	0.4268	0.3604	1.1666	0.6145	Fyttd1
chr11	67899421	67899441	+	CACTCTCATCCTGAGTTGCC	0.4357	0.5273	0.5553	0.4298	0.2114	0.2725	0.3377	-0.428	-0.5829	0.094	Fyttd1
chr11	67926606	67926626	+	AATGTCTGGTCCAAGTATGG	0.3331	0.6218	0.7288	0.4677	0.5244	0.6675	0.6368	1.012	0.792	0.2175	Rubcn
chr11	67926626	67926646	+	GGGTCTGGAGCGGCTTTGCA	0.3776	0.5588	0.6309	0.5097	0.6674	0.6932	0.4862	0.2324	0.3529	0.3148	Rubcn
chr11	67933313	67933333	+	CCAGCTCCGGCCTCTGCTTG	0.2151	0.4416	0.7292	0.5066	0.6033	0.6244	0.5473	0.2631	-0.2654	0.0346	Rubcn
chr11	67936665	67936685	+	GTGCTCAGCATTCCTACTTT	0.7584	0.347	0.617	0.4624	0.4191	0.3914	0.2346	-1.3018	-0.5625	0.0977	Rubcn
chr11	67936718	67936738	+	CCCAGCCACAGCTCAGGTAT	0.3481	0.479	0.5495	0.6716	0.6074	0.569	0.4745	-0.135	0.2017	0.136	Rubcn
chr11	67937942	67937962	+	TAGCCCCCTCGAGGCATCCT	0.7682	0.4201	0.5886	0.6704	0.3996	0.4208	0.4417	-0.1752	0.3535	0.0536	Rubcn
chr11	67937983	67938003	+	CCCCCAGTGATGTCAGTGAG	0.3067	0.5877	0.6381	0.4871	0.6218	0.6569	0.6271	0.2786	-0.2201	0.2853	Rubcn
chr11	67939559	67939579	+	CAGCCCCAGTACTCCCTCGT	0.5867	0.5807	0.6311	0.8895	0.6257	0.5957	0.6044	0.1792	0.5689	0.0953	Rubcn
chr11	67939723	67939743	+	GAAGATCCCATTGCAGGTTT	0.2935	0.3871	0.5354	0.6499	0.4031	0.4806	0.3588	-1.0626	-0.6021	0.0296	Rubcn
chr11	67944968	67944988	+	CATTAATGTCACAGGCTTCC	0.3898	0.4042	0.5124	0.2987	0.0	0.3207	0.1219	-0.9211	-0.1742	0.0312	Rubcn
chr11	67990702	67990722	+	AGTGCCCACCTTCCCTCAAA	0.2105	0.4835	0.6875	0.4508	0.3825	0.4321	0.3753	-0.4362	0.2216	0.3229	Muc20
chr11	67990840	67990860	+	CAATTCAGAACTCAATTCCA	0.243	0.6603	0.4595	0.3161	0.3181	0.6256	0.5394	0.2759	0.3284	0.3134	Muc20
chr11	67991385	67991405	+	TTGTGCACACCATCCCTACA	0.6161	0.6956	0.5695	0.5006	0.2402	0.4562	0.5391	0.503	0.7703	0.5019	Muc20
chr11	67991552	67991572	+	ACTTTGGCACACCCCTCCAT	0.4551	0.5111	0.6494	0.7211	0.1302	0.4763	0.4813	0.0367	0.4214	0.3192	Muc20
chr11	67991859	67991879	+	CTAAGACCACAAGCTCATCT	0.5812	0.532	0.617	0.3094	0.208	0.5098	0.494	-0.1656	0.2946	0.2294	Muc20
chr11	68032269	68032289	+	TGTCTGATGTGGCTACGGAT	0.5349	0.5923	0.6341	0.4449	0.6198	0.6927	0.4735	0.4195	0.4555	0.3381	Muc4
chr11	68032270	68032290	+	GTCTGATGTGGCTACGGATG	0.7153	0.5158	0.625	0.6374	0.7063	0.6678	0.4511	0.3937	-0.228	0.0823	Muc4
chr11	68032293	68032313	+	TCCTCCTACTGGAAGTAGAT	0.4868	0.4111	0.5884	0.1942	0.3761	0.4454	0.3135	-0.2892	0.0067	0.0999	Muc4
chr11	68033138	68033158	+	AGAGTTGTAGTCACCTCTGT	0.8678	0.6492	0.6028	0.5249	0.5703	0.6265	0.5219	0.238	0.5089	0.2456	Muc4
chr11	68118301	68118321	+	GGGCCACATCATCGTAGGCA	0.4825	0.4984	0.5461	0.4894	0.3569	0.6234	0.4285	0.2599	-0.021	0.1584	Tnk2
chr11	68118302	68118322	+	GGCCACATCATCGTAGGCAG	0.5061	0.4889	0.5908	0.4908	0.5664	0.6448	0.4758	0.7544	-0.042	0.508	Tnk2
chr11	68118303	68118323	+	GCCACATCATCGTAGGCAGG	0.4477	0.6053	0.6913	0.6165	0.3238	0.5699	0.5826	0.9078	0.293	0.2763	Tnk2
chr11	68118307	68118327	+	CATCATCGTAGGCAGGGGGC	0.5271	0.3966	0.6922	0.4447	0.2254	0.419	0.2753	-0.5054	-0.5556	0.0499	Tnk2
chr11	68118375	68118395	+	GGTCGTGGCAGTGCCCGTGT	0.7861	0.4955	0.6875	0.7172	0.6708	0.6412	0.4036	0.4121	0.4868	0.0539	Tnk2
chr11	68118460	68118480	+	GTGCACAGGGCCGTGGGGTT	0.2628	0.1683	0.6453	0.7663	0.5627	0.5242	0.1329	-0.7874	-0.7934	0.0011	Tnk2
chr11	68118618	68118638	+	CTCTTGAAGTCGCTGGACAG	0.4808	0.6166	0.6816	0.5262	0.5267	0.6476	0.5332	0.3109	-0.0274	0.1347	Tnk2
chr11	68118619	68118639	+	TCTTGAAGTCGCTGGACAGG	0.3499	0.5794	0.6105	0.5562	0.3308	0.6067	0.4978	0.5791	0.0415	0.1527	Tnk2
chr11	68118625	68118645	+	AGTCGCTGGACAGGGGGTCT	0.3402	0.4386	0.6166	0.6191	0.4087	0.4068	0.167	-1.082	-0.8665	0.0062	Tnk2
chr11	68118640	68118660	+	GGTCTGGGTCCTCACTCACA	0.256	0.5937	0.6969	0.5246	0.5028	0.592	0.5617	0.538	0.6225	0.5244	Tnk2
chr11	68120039	68120059	+	TTTCATCCGTCCTAAATGCT	0.3007	0.5329	0.5775	0.3976	0.1073	0.3958	0.4511	-0.5396	-0.5468	0.3599	Tnk2
chr11	68120043	68120063	+	ATCCGTCCTAAATGCTGGGT	0.3804	0.5506	0.5319	0.5826	0.486	0.6169	0.3912	0.0818	0.1478	0.0669	Tnk2
chr11	68120080	68120100	+	GTTCCACACTCAGCAGGTCA	0.3105	0.5624	0.5917	0.479	0.4706	0.6385	0.5585	0.4695	0.2123	0.1675	Tnk2
chr11	68120082	68120102	+	TCCACACTCAGCAGGTCAGG	0.2491	0.598	0.6158	0.496	0.5006	0.6311	0.5253	0.6757	0.2566	0.26	Tnk2
chr11	68122253	68122273	+	CTCACTCATCGATCCTGTCA	0.5573	0.6124	0.6028	0.3677	0.3558	0.5861	0.4375	-0.0223	0.0135	0.0874	Tnk2
chr11	68122274	68122294	+	GGAACCCCCAGCAGTGGCGG	0.4162	0.5017	0.6441	0.5864	0.6288	0.6466	0.5578	0.4321	-0.5303	0.3456	Tnk2
chr11	68122335	68122355	+	TAGAGGCTGGCTGATGTCCT	0.2591	0.5322	0.6547	0.8849	0.5766	0.5695	0.6651	0.1681	0.3669	0.0995	Tnk2
chr11	68122373	68122393	+	CAGAGGTCACCACATTTCGA	0.8187	0.6626	0.6405	0.5042	0.3929	0.5996	0.5662	0.7347	0.9594	0.8051	Tnk2
chr11	68122378	68122398	+	GTCACCACATTTCGAGGGAA	0.3547	0.5622	0.4503	0.5554	0.4671	0.6416	0.2358	-0.5562	-0.9434	0.209	Tnk2
chr11	68126377	68126397	+	CGGCTCCTCGAAGTCCTGAA	0.6494	0.5687	0.617	0.7601	0.5455	0.5755	0.5187	0.2073	0.2283	0.5001	Tnk2
chr11	68126404	68126424	+	CATGTCTGTAGGCTGAGCCT	0.2465	0.4496	0.6922	0.4032	0.3219	0.3771	0.5481	0.0153	0.1093	0.3363	Tnk2
chr11	68126508	68126528	+	CTCCAGCAGGAAGTCCCGAA	0.2677	0.6394	0.6405	0.699	0.552	0.6384	0.3961	0.1126	0.3027	0.5251	Tnk2
chr11	68126521	68126541	+	TCCCGAAGGGCCACAAATGT	0.9626	0.5167	0.5637	0.3821	0.4437	0.5637	0.4479	0.0835	0.1507	0.0191	Tnk2
chr11	68126577	68126597	+	CATGACATTGTAGATGTCTT	0.3158	0.4309	0.6308	0.4296	0.3576	0.3764	0.3131	-0.7418	-0.2475	0.0222	Tnk2
chr11	68126578	68126598	+	ATGACATTGTAGATGTCTTG	0.331	0.6026	0.6771	0.3096	0.4044	0.6338	0.4158	0.0451	-0.0283	0.1014	Tnk2
chr11	68126579	68126599	+	TGACATTGTAGATGTCTTGG	0.2827	0.7444	0.5874	0.4774	0.5156	0.6376	0.6203	0.8898	0.6242	0.3913	Tnk2
chr11	68126595	68126615	+	TTGGGGGCAGTCCTCAGGCC	0.2787	0.394	0.6689	0.7045	0.5016	0.3428	0.3648	-0.6535	-0.8738	0.0089	Tnk2
chr11	68126596	68126616	+	TGGGGGCAGTCCTCAGGCCG	0.4362	0.5175	0.6569	0.8779	0.6023	0.4284	0.5419	-0.255	-0.6493	0.4688	Tnk2
chr11	68127062	68127082	+	CTGCCATTGAGGCCAATCCA	0.3425	0.5375	0.5826	0.5179	0.5619	0.5791	0.6471	0.2422	0.3828	0.5821	Tnk2
chr11	68127648	68127668	+	CTTGCCCCTCACCAGGCAAA	0.2405	0.5424	0.6875	0.4905	0.007	0.378	0.4809	-0.1408	0.0858	0.4418	Tnk2
chr11	68127692	68127712	+	GACATAGTGGTCATCATTCT	0.4913	0.3933	0.5886	0.3573	0.4116	0.3868	0.1786	-0.9856	-0.2641	0.008	Tnk2
chr11	68127693	68127713	+	ACATAGTGGTCATCATTCTG	0.3065	0.7057	0.5669	0.4928	0.4123	0.6301	0.6215	0.9373	0.7739	0.1999	Tnk2
chr11	68127740	68127760	+	CCCAATCTTGACCAGGTCAC	0.2993	0.55	0.5886	0.7134	0.4715	0.5105	0.4486	-0.0659	-0.0551	0.0342	Tnk2
chr11	68127901	68127921	+	GGTCCAACAAGGATCCCAGA	0.4383	0.6865	0.678	0.3761	0.489	0.6587	0.5052	0.2602	0.3971	0.648	Tnk2
chr11	68127902	68127922	+	GTCCAACAAGGATCCCAGAG	0.3145	0.7008	0.6725	0.5919	0.6123	0.66	0.5895	0.7549	0.3364	0.3056	Tnk2
chr11	68129510	68129530	+	AGCTCACCGTCTTCCCTGCA	0.5234	0.4777	0.5695	0.4267	0.5246	0.5911	0.6173	-0.1076	-0.0884	0.0958	Tnk2
chr11	68129511	68129531	+	GCTCACCGTCTTCCCTGCAG	0.3386	0.6153	0.743	0.5871	0.5742	0.6558	0.6449	1.2323	0.8236	0.4745	Tnk2
chr11	68129679	68129699	+	GAAGGTGCTCTGAGAGTGAT	0.4697	0.5748	0.5117	0.7008	0.6063	0.657	0.4881	-0.1301	0.0253	0.34	Tnk2
chr11	68134331	68134351	+	ATACTCAAAATGAGACAGGC	0.2233	0.5827	0.4692	0.3518	0.3959	0.6087	0.4638	0.2809	0.4022	0.2299	Tnk2
chr11	68173280	68173300	+	AGGGCCCCAAGCGTCTCTCT	0.374	0.4591	0.6453	0.5216	0.5188	0.559	0.3145	-0.6332	0.1828	0.018	Tfrc
chr11	68175574	68175594	+	GAAGGTCTGCCTCAACAACG	0.5161	0.7592	0.6192	0.6072	0.5976	0.7667	0.7277	1.0085	0.1736	0.7189	Tfrc
chr11	68179543	68179563	+	AGTCTTCCATTAAACCTTTT	0.2817	0.2111	0.6166	0.3705	0.1294	0.2439	-0.0025	-2.1534	-1.4103	0.0879	Tfrc
chr11	68285392	68285412	+	CTCCGCCCTGCTCACAGATA	0.5409	0.4805	0.6453	0.4746	0.4528	0.4464	0.3444	-0.5718	-0.203	0.0487	Zdhhc19
chr11	68285441	68285461	+	GGAATCAGGAAGCCCGCAGC	0.4994	0.5263	0.65	0.4834	0.5158	0.6966	0.554	0.4994	0.5471	0.0379	Zdhhc19
chr11	68285789	68285809	+	ATACGCCATCGCCTTGTCCA	0.708	0.6207	0.6453	0.3435	0.5074	0.6452	0.666	0.8531	0.7355	0.6181	Zdhhc19
chr11	68285796	68285816	+	ATCGCCTTGTCCAGGGAGAA	0.2902	0.5662	0.5603	0.5746	0.52	0.5086	0.5469	-0.4481	-0.4909	0.2182	Zdhhc19
chr11	68286767	68286787	+	CGACACAAATGTTGCACCAT	0.4999	0.5743	0.5177	0.544	0.3233	0.4312	0.4488	-0.5698	-0.4897	0.0887	Zdhhc19
chr11	68286784	68286804	+	CATGGGCAGTGGTAGGTACG	0.3714	0.5998	0.7996	0.7325	0.6458	0.6516	0.6984	0.7336	0.5834	0.2418	Zdhhc19
chr11	68286788	68286808	+	GGCAGTGGTAGGTACGGGGC	0.4465	0.5255	0.6358	0.7028	0.6794	0.6212	0.3767	-0.0021	-0.1885	0.0591	Zdhhc19
chr11	68287385	68287405	+	CACCTCGATGTAAGATACCC	0.4881	0.6206	0.4503	0.3788	0.5536	0.6455	0.5493	0.6858	0.7155	0.286	Zdhhc19
chr11	68287450	68287470	+	AAGAGTGGTCCTGTGACCGC	0.3306	0.5637	0.617	0.8031	0.6184	0.6461	0.6006	0.7781	0.6032	0.2	Zdhhc19
chr11	68287900	68287920	+	TCGGGAAGAACCATGAAAGA	0.5154	0.5841	0.6028	0.5897	0.5198	0.6971	0.6717	0.5312	0.3812	0.4618	Zdhhc19
chr11	68287908	68287928	+	AACCATGAAAGAGGGATCTC	0.3074	0.4514	0.5319	0.3896	0.4614	0.4688	0.4716	0.0499	0.4955	0.0439	Zdhhc19
chr11	68310645	68310665	+	ACTGAAGGACACCCCAATGA	0.5494	0.6301	0.6733	0.5885	0.4034	0.6461	0.7894	1.144	1.1975	0.3689	Slc51a
chr11	68310710	68310730	+	CCCTCATACTTACCAGGTAA	0.3004	0.5788	0.4595	0.4849	0.5227	0.6141	0.4298	-0.2589	-0.1645	0.1949	Slc51a
chr11	68311402	68311422	+	AAGATAGTGATGAGCATAGT	0.2155	0.522	0.5508	0.5833	0.4664	0.5755	0.4912	0.1964	0.6389	0.0988	Slc51a
chr11	68322600	68322620	+	TCGCTCCCTGCCGAAGAGTA	0.8366	0.4393	0.5637	0.7675	0.4972	0.4852	0.5489	-0.0823	-0.0612	0.1403	Pcyt1a
chr11	68322601	68322621	+	CGCTCCCTGCCGAAGAGTAG	1.0	0.5449	0.6864	0.4598	0.4757	0.652	0.4498	0.0514	-0.0758	0.3468	Pcyt1a
chr11	68322614	68322634	+	AGAGTAGGGGATATCGTCAT	0.7793	0.6533	0.6028	0.8261	0.5846	0.6186	0.6075	0.2991	0.7158	0.1037	Pcyt1a
chr11	68325277	68325297	+	CGGTGCTCCGCCAGGAACTC	0.4048	0.475	0.527	0.5566	0.5706	0.5327	0.4368	-0.3096	-0.0612	0.0488	Pcyt1a
chr11	68325411	68325431	+	TAGCTCATCACTGCAGACTG	0.3328	0.7106	0.605	0.6762	0.5923	0.6884	0.6875	1.0017	0.3183	0.4569	Pcyt1a
chr11	68367339	68367359	+	ACGCGCCTTTGCTGGAAAAT	0.8706	0.3925	0.5603	0.5664	0.2202	0.2158	0.1773	-1.1564	-0.7092	0.0727	Dynlt2b
chr11	68376739	68376759	+	CTTGCTGAAGCGTCCGGTCA	0.9884	0.5656	0.7063	0.5941	0.3997	0.5635	0.4532	0.1197	-0.0389	0.0701	Tm4sf19
chr11	68377730	68377750	+	CCGTGAGCAGGCCACCACGC	0.7519	0.5273	0.5837	0.6085	0.5292	0.5943	0.5284	0.3295	0.1799	0.0709	Tm4sf19
chr11	68377731	68377751	+	CGTGAGCAGGCCACCACGCG	1.0	0.5439	0.7807	0.6671	0.6598	0.6757	0.4452	0.9309	0.0901	0.0996	Tm4sf19
chr11	68488498	68488518	+	TCCGTTGCCCCCAGTTAACT	0.8655	0.4396	0.5744	0.304	0.1958	0.3595	0.205	-0.001	0.2906	0.1002	Rnf168
chr11	68488794	68488814	+	CGTCTGTGTCTTGCAACACA	0.4316	0.6442	0.6011	0.4564	0.305	0.5547	0.4841	0.2427	0.0662	0.5347	Rnf168
chr11	68508037	68508057	+	ATTGACCAGAGAATTTCTTC	0.3492	0.4494	0.645	0.2939	0.1147	0.3412	0.208	-1.1736	-0.347	0.099	Rnf168
chr11	68508080	68508100	+	GAGACCCGGCGGCGACAGAA	0.819	0.5338	0.5542	0.7076	0.6065	0.725	0.5071	0.6597	0.7527	0.0945	Rnf168
chr11	68508151	68508171	+	GAGCGTGTGGTTGCAAGGTA	0.4686	0.4808	0.5495	0.8926	0.6534	0.6586	0.5497	0.2625	0.5272	0.306	Rnf168
chr11	68513245	68513265	+	TTCAACCATTGCTCACCCCA	0.4432	0.6154	0.5212	0.3689	0.4912	0.6146	0.4666	0.2627	0.0101	0.6095	Smco1
chr11	68543134	68543154	+	CGATGCCACAGAGATAGAGT	0.527	0.6757	0.5695	0.2506	0.4769	0.6576	0.6557	0.8099	0.8135	0.3406	Wdr53
chr11	68543163	68543183	+	CAGGGTTTAGGAGCCGACCA	0.7225	0.6531	0.617	0.6334	0.7249	0.7047	0.601	0.5208	0.4112	0.173	Wdr53
chr11	68543164	68543184	+	AGGGTTTAGGAGCCGACCAG	0.859	0.6746	0.7197	0.8487	0.6986	0.6893	0.5649	0.7969	0.5392	0.3531	Wdr53
chr11	68543170	68543190	+	TAGGAGCCGACCAGGGGTCT	0.552	0.2913	0.598	0.693	0.4451	0.3812	0.3943	-0.4352	-0.3744	0.0021	Wdr53
chr11	68543172	68543192	+	GGAGCCGACCAGGGGTCTGG	0.274	0.5937	0.6913	0.5013	0.6337	0.6728	0.617	0.5471	0.3491	0.1558	Wdr53
chr11	68543227	68543247	+	ATTTGTAATCCAGACAGGTC	0.2855	0.5135	0.5833	0.5067	0.0423	0.4675	0.2619	-0.1403	0.2321	0.04	Wdr53
chr11	68547447	68547467	+	ATGATGGCCTGCAAAATTCT	0.4011	0.4599	0.5589	0.4391	0.0995	0.3536	0.242	-0.8081	0.081	0.0885	Wdr53
chr11	68551551	68551571	+	GCGCGGGATCCGCGTCCTCC	1.0	0.4544	0.6452	0.5056	0.4695	0.359	0.1938	-0.4242	-0.1899	0.0779	Fbxo45
chr11	68551576	68551596	+	CGGCGGCCGGTTGCCCAGCC	0.5898	0.4073	0.6831	0.9364	0.3609	0.1571	0.2279	-1.2359	-1.3116	0.0171	Fbxo45
chr11	68559717	68559737	+	ACCAAGATTGGTTTCAGTGA	0.3641	0.5339	0.598	0.4185	0.4405	0.6427	0.5302	0.019	0.048	0.2485	Fbxo45
chr11	68559731	68559751	+	CAGTGAGGGCCGCCACGCCT	0.4124	0.4929	0.5635	0.7294	0.4827	0.4279	0.4423	-0.0151	0.1117	0.0767	Fbxo45
chr11	68559743	68559763	+	CCACGCCTGGGAAGTCTGGT	0.3779	0.5639	0.5744	0.4809	0.5882	0.6185	0.5877	-0.0625	-0.0525	0.2833	Fbxo45
chr11	68559756	68559776	+	GTCTGGTGGGAGGGCCCTTT	0.4296	0.2021	0.5836	0.7134	0.4817	0.2409	0.0483	-1.1154	-0.3197	0.0119	Fbxo45
chr11	68559791	68559811	+	GATAGGGATTGCTACGAAAC	0.6265	0.5241	0.6685	0.5974	0.4902	0.6699	0.4368	-0.1691	0.29	0.1336	Fbxo45
chr11	68644104	68644124	+	CCTGGACCGTATCAGCCACT	0.6058	0.5845	0.6591	0.5164	0.3715	0.5089	0.4885	-0.0411	0.2543	0.4635	Nrros
chr11	68644342	68644362	+	CTCGACGACTCTGTCTTCGA	0.8449	0.5868	0.617	0.4368	0.4494	0.5537	0.3992	-0.4639	-0.3725	0.1737	Nrros
chr11	68644399	68644419	+	AACTACATCTTTGAGATCGA	0.6424	0.5829	0.527	0.4138	0.3523	0.5994	0.4063	0.1396	0.1585	0.4072	Nrros
chr11	68644764	68644784	+	TATCACAACCGTCAGCCTCT	0.3804	0.5728	0.6591	0.2538	0.0568	0.3937	0.4704	-0.496	-0.0006	0.0808	Nrros
chr11	68644933	68644953	+	ATTCGGGAGCACGAGCCGCC	0.8263	0.5609	0.711	0.5609	0.2922	0.4885	0.3577	-0.2429	-0.3299	0.2753	Nrros
chr11	68645154	68645174	+	CCAGACAGTGCCCTTAGACT	0.4374	0.4905	0.6311	0.4382	0.4416	0.6061	0.6014	0.4349	0.6605	0.1295	Nrros
chr11	68694404	68694424	+	GTACGAGTTGGCTTCATTAC	0.5318	0.4209	0.617	0.5657	0.4995	0.493	0.1912	-0.5422	0.473	0.2248	Pigx
chr11	68743531	68743551	+	TTAGGGCATGCCAGAGCAGT	0.2152	0.5711	0.5164	0.7532	0.4719	0.592	0.5796	0.5775	0.7273	0.246	Pak2
chr11	68745598	68745618	+	TGAACGCAGCTGAACACCAA	0.4269	0.6383	0.6736	0.518	0.486	0.7343	0.569	0.6837	0.4777	0.4351	Pak2
chr11	68745599	68745619	+	GAACGCAGCTGAACACCAAG	0.5062	0.6772	0.6192	0.4098	0.5986	0.7374	0.5766	0.7056	-0.081	0.7221	Pak2
chr11	68749761	68749781	+	GATATGAAAAAATCGGGCAA	0.4297	0.5802	0.626	0.5556	0.2753	0.6118	0.4244	0.5876	0.3945	0.4336	Pak2
chr11	68752162	68752182	+	ACTGCAACTGATGTGGCCCT	0.3434	0.4567	0.645	0.6411	0.4562	0.5557	0.6162	0.3056	0.1698	0.1388	Pak2
chr11	68755322	68755342	+	TAATGGAGTACCTTGCTGGT	0.6388	0.6206	0.5789	0.4046	0.5201	0.635	0.671	0.9483	0.9645	0.2779	Pak2
chr11	68830087	68830107	+	TGAGTCGCGGCCCATCCGGC	0.3909	0.4803	0.6595	0.479	0.5178	0.6132	0.5518	0.4877	0.2911	0.1193	Ncbp2as2
chr11	68830181	68830201	+	GCCCTCGCGGATCAGCCACC	0.532	0.4447	0.6311	0.507	0.444	0.5894	0.4584	0.228	0.3296	0.4759	Ncbp2as2
chr11	68832780	68832800	+	GGAGCTAGACAACAGACCCT	0.3421	0.6588	0.6028	0.4807	0.6517	0.7123	0.7205	0.8948	0.8529	0.6136	Pigz
chr11	68832804	68832824	+	ACCCGGCTCCCCCAAGAGGC	0.5214	0.4541	0.6014	0.4401	0.484	0.5518	0.5035	0.5545	0.0886	0.1648	Pigz
chr11	68833083	68833103	+	AGCCCCCGGCAGTAGCACTA	0.3588	0.59	0.6784	0.419	0.4901	0.5795	0.7201	0.5347	0.8586	0.1259	Pigz
chr11	68833098	68833118	+	CACTAGGGCCTCCCGAATCA	0.7954	0.4627	0.6214	0.4175	0.3649	0.5057	0.4525	0.2298	0.3452	0.0757	Pigz
chr11	68833151	68833171	+	GGATGCCCCAGAGAGAGACG	0.2967	0.7004	0.6533	0.3521	0.6035	0.7166	0.5752	1.044	0.3829	0.4865	Pigz
chr11	68833281	68833301	+	GGGACTCCTTGCCACATAAG	0.5951	0.54	0.6866	0.6479	0.6423	0.7138	0.661	0.636	0.3683	0.4218	Pigz
chr11	68833356	68833376	+	GGTTCTTGTGTAGAAAACCA	0.2099	0.7062	0.5017	0.4529	0.5035	0.7052	0.7692	1.1434	0.7857	0.8419	Pigz
chr11	68833415	68833435	+	AACGATCTGCCCCCCACAAC	0.5681	0.3196	0.6453	0.4685	0.3985	0.4536	0.3835	-0.4071	0.0921	0.0439	Pigz
chr11	68833416	68833436	+	ACGATCTGCCCCCCACAACG	0.7605	0.6937	0.6334	0.4854	0.546	0.6812	0.7153	1.1234	0.4751	0.6674	Pigz
chr11	68833443	68833463	+	ATAGTACATAGCCCAGTCCA	0.4236	0.6935	0.5354	0.5658	0.571	0.6718	0.7605	1.3807	1.5115	0.5805	Pigz
chr11	68835549	68835569	+	GGGTGTATGTAGCCAGTCTG	0.3823	0.6599	0.5764	0.7378	0.6523	0.6757	0.5751	0.8435	0.2156	0.4399	Pigz
chr11	68891812	68891832	+	CTTGCTGCGAAGCTCATCCA	0.4254	0.5726	0.7063	0.4833	0.5069	0.6642	0.709	0.878	0.89	0.6965	Meltf
chr11	68894410	68894430	+	TCGCCACACTTCTGGATCTC	0.3662	0.4401	0.5461	0.588	0.3855	0.3639	0.3257	-0.4313	0.1182	0.0239	Meltf
chr11	68894442	68894462	+	CACACACCAGCGCAGGTAGT	0.5015	0.4133	0.6642	0.4691	0.3205	0.4297	0.3962	-0.4386	-0.0237	0.019	Meltf
chr11	68894443	68894463	+	ACACACCAGCGCAGGTAGTG	0.4757	0.5536	0.6441	0.5317	0.4816	0.5662	0.6589	0.1055	-0.072	0.1834	Meltf
chr11	68895033	68895053	+	GCACAGGAAGACTCACGGTT	0.4252	0.5433	0.5589	0.5864	0.5673	0.6589	0.6089	0.1876	0.546	0.3127	Meltf
chr11	68895108	68895128	+	TCATAGTTCTGTGTGGCAAT	0.686	0.4889	0.5647	0.4544	0.2562	0.4812	0.4707	-0.2176	0.2247	0.1345	Meltf
chr11	68895122	68895142	+	GGCAATGGGCACGAGCTCTA	0.7167	0.4866	0.617	0.5676	0.4426	0.5035	0.4213	0.3092	0.6279	0.0917	Meltf
chr11	68899691	68899711	+	GTAGTCATAGTATCTCTCTA	0.3845	0.4739	0.5886	0.3334	0.523	0.6637	0.5664	0.6052	0.8766	0.7176	Meltf
chr11	68899748	68899768	+	ACCACGGCAGAGGCGACAGA	0.2741	0.6247	0.7019	0.4983	0.5357	0.663	0.5273	0.8135	0.6988	0.3251	Meltf
chr11	68899780	68899800	+	GGCTGGTTTCTCCCGCTCCA	0.3592	0.5618	0.5931	0.2179	0.538	0.5725	0.4585	0.1674	-0.0585	0.2113	Meltf
chr11	68902788	68902808	+	ATAGATGGCTCCTCCATCCA	0.2218	0.5926	0.6311	0.5833	0.6078	0.6465	0.6727	0.9037	1.0962	0.7727	Meltf
chr11	68950387	68950407	+	TGACACTTACCTGACATAGA	0.4069	0.5804	0.6028	0.261	0.3814	0.5519	0.455	0.2597	0.5567	0.4981	Dlg1
chr11	68983025	68983045	+	CACTTACAATTAGTGATGTC	0.5158	0.4947	0.5128	0.4295	0.2939	0.41	0.4433	-0.493	-0.2035	0.0459	Dlg1
chr11	68988229	68988249	+	TGCTTCAACTGCTTTGCTGT	0.2851	0.5038	0.5411	0.3358	0.129	0.4812	0.2886	-0.7268	-0.957	0.0855	Dlg1
chr11	68990015	68990035	+	ATACCGCAATCTTCCATCCT	0.9494	0.5522	0.6405	0.3976	0.471	0.4967	0.5766	-0.1206	0.1757	0.1575	Dlg1
chr11	68990077	68990097	+	TTGAGTCATCTCCAATGTGT	0.3598	0.6578	0.5212	0.7554	0.3671	0.593	0.5658	0.1199	0.1829	0.2077	Dlg1
chr11	69012339	69012359	+	GGACGACAGGACTCTCAGCA	0.4116	0.6887	0.6311	0.3949	0.6292	0.7226	0.6647	1.1858	0.9327	0.6969	Dlg1
chr11	69028899	69028919	+	TTGCCCAGTGCTTCTGCTTA	0.4414	0.3438	0.6311	0.4691	0.1911	0.2856	0.1724	-1.3004	-0.8805	0.105	Dlg1
chr11	69039721	69039741	+	CGGTTATACCCTACCTTTAT	1.0	0.0983	0.5411	0.4095	0.2634	0.2575	0.0652	-1.7405	-0.7165	0.0435	Dlg1
chr11	69039831	69039851	+	CACCTCATTTGGGACTTGCG	0.5957	0.6118	0.7055	0.4427	0.5857	0.6264	0.4126	0.1135	-0.3057	0.2536	Dlg1
chr11	69303316	69303336	+	TGCAGTATGGTGAGCGGGCT	0.3499	0.3989	0.5649	0.8568	0.6263	0.5392	0.1587	-1.0252	-1.3089	0.0491	Bdh1
chr11	69305059	69305079	+	ACCTTTGGCTCTTCGGAGAA	0.4581	0.4981	0.5553	0.4797	0.4428	0.5095	0.1693	-0.748	-0.9489	0.1401	Bdh1
chr11	69305060	69305080	+	CCTTTGGCTCTTCGGAGAAG	0.2184	0.5314	0.634	0.6441	0.247	0.5305	0.4183	0.285	-0.091	0.3947	Bdh1
chr11	69311403	69311423	+	CCCAGCATCGCCTTTGTCCT	0.2895	0.3892	0.617	0.435	0.4536	0.4259	0.2808	-0.9377	-0.9225	0.0305	Bdh1
chr11	69314269	69314289	+	CTGACTGGTGTAGGTCCGAC	0.5606	0.4967	0.5461	0.7872	0.6149	0.571	0.4046	0.121	0.1582	0.4446	Bdh1
chr11	69314277	69314297	+	TGTAGGTCCGACGGGTGTCA	0.5566	0.5619	0.6402	0.667	0.5415	0.6458	0.5963	0.7276	0.7534	0.3952	Bdh1
chr11	69448020	69448040	+	GGAACCCTGAACCAAGTTGA	0.6157	0.6053	0.5354	0.4982	0.4651	0.6873	0.6105	0.3597	0.249	0.5452	Apod
chr11	69486037	69486057	+	CGAGCCAAAGTTTCGGACTC	0.8791	0.5316	0.6028	0.4273	0.3937	0.4443	0.2993	-0.6308	-0.57	0.0399	Ppp1r2
chr11	69612075	69612095	+	ATCTGGCCTTCTTCCATCAA	0.3684	0.484	0.5931	0.5442	0.5258	0.5968	0.4867	0.0491	0.3365	0.255	Acap2
chr11	69618128	69618148	+	CAAACGGCATTGTCATGGAA	0.4822	0.5945	0.592	0.5784	0.3506	0.5923	0.33	0.0562	0.0519	0.3396	Acap2
chr11	69635082	69635102	+	TGGTCTCGCAGACCCCCGCT	0.774	0.5218	0.5837	0.7264	0.5187	0.4353	0.4033	0.1638	0.3416	0.2704	Acap2
chr11	69637073	69637093	+	AATAGCTTATGTGTGAACTG	0.3477	0.7554	0.7004	0.519	0.5709	0.7376	0.6832	1.3048	0.8442	0.6163	Acap2
chr11	69658687	69658707	+	GTGTGCGCCTTCTACTACCT	0.8627	0.4692	0.5695	0.5015	0.5472	0.634	0.5413	0.1874	0.4109	0.3228	Xxylt1
chr11	69658698	69658718	+	CTACTACCTGGGCTCGGGCC	0.7415	0.4231	0.6642	0.6825	0.3529	0.3601	0.3553	-0.3571	-0.5567	0.1527	Xxylt1
chr11	69658745	69658765	+	GGCTGAAGGAGGCCCGCGCC	0.6278	0.3653	0.6167	0.5347	0.5243	0.4595	0.1535	-0.7003	-0.871	0.0062	Xxylt1
chr11	69658746	69658766	+	GCTGAAGGAGGCCCGCGCCG	0.6452	0.5412	0.7572	0.6254	0.5879	0.6847	0.4827	0.8563	-0.085	0.7265	Xxylt1
chr11	69658785	69658805	+	GCCCGTGCCCGAGCTGGCCC	0.4232	0.2503	0.6595	0.371	0.4673	0.58	0.4031	-0.3342	-0.7516	0.0561	Xxylt1
chr11	69658786	69658806	+	CCCGTGCCCGAGCTGGCCCG	0.8532	0.5387	0.7716	0.7413	0.6161	0.6333	0.6289	0.2816	-0.2898	0.4297	Xxylt1
chr11	70129811	70129831	+	AGCTTGCGCAGCGGCACTAA	0.5472	0.3488	0.5505	0.4243	0.4305	0.5571	0.2601	-0.624	-0.0536	0.0673	Fam43a
chr11	70129812	70129832	+	GCTTGCGCAGCGGCACTAAG	1.0	0.4887	0.6753	0.6043	0.5108	0.6329	0.6434	0.6089	0.272	0.5906	Fam43a
chr11	70130349	70130369	+	CCCGGCTGAGCGCGCCTTCC	0.6372	0.3738	0.6217	0.7176	0.4241	0.2195	0.0852	-1.2222	-0.5045	0.007	Fam43a
chr11	70130365	70130385	+	TTCCGGGCAGGCTCTCGCCA	0.4218	0.5337	0.6831	0.4627	0.5768	0.659	0.5264	0.6043	0.4462	0.4903	Fam43a
chr11	70145429	70145449	+	ACTCAATGATGGTTATGATT	0.4359	0.3847	0.5822	0.3054	0.252	0.4257	0.3598	-0.2785	0.5099	0.0608	Lsg1
chr11	70148277	70148297	+	TGATTGTTTCAGACCAAATT	0.2928	0.3088	0.5977	0.3742	0.1111	0.3979	0.0715	-0.9345	-0.6959	0.0516	Lsg1
chr11	70149484	70149504	+	CTTCTGGCGCCAGCTCTGGA	0.2068	0.5311	0.7252	0.434	0.3493	0.6423	0.6632	0.4267	0.2601	0.5854	Lsg1
chr11	70157888	70157908	+	TGCTGAGCAGAGGGTTGCCT	0.2178	0.4309	0.5458	0.4663	0.4209	0.487	0.3553	-0.5899	-0.6282	0.1618	Lsg1
chr11	70159756	70159776	+	CTGAAGACTCCAGTTTGGAC	0.7386	0.5588	0.6263	0.4243	0.2581	0.5722	0.3301	-0.0516	-0.0263	0.166	Lsg1
chr11	70159900	70159920	+	AAGATAGCAATCCTGAGGAG	0.2097	0.6452	0.6583	0.6229	0.62	0.6628	0.5931	0.9031	0.6319	0.4646	Lsg1
chr11	70181466	70181486	+	GGGTCGGCGGAGGCTCGGCC	0.3859	0.3261	0.6686	0.6498	0.5697	0.5082	0.2739	-1.1467	-1.37	0.163	Tmem44
chr11	70181479	70181499	+	CTCGGCCGGGCCATGGAGGA	0.5802	0.3948	0.6595	0.577	0.638	0.5693	0.3833	-0.3591	-0.6685	0.0088	Tmem44
chr11	70181480	70181500	+	TCGGCCGGGCCATGGAGGAG	0.5177	0.3959	0.6583	0.698	0.6205	0.5887	0.5125	0.5826	0.4147	0.006	Tmem44
chr11	70181511	70181531	+	CGCGCCCCCGCTCTGGAACT	0.7618	0.3365	0.6595	0.5472	0.4553	0.4367	0.2924	-0.6311	-0.5557	0.0105	Tmem44
chr11	70187004	70187024	+	AGGTTTCAGCCCCAGTTCGA	0.428	0.6034	0.5695	0.5461	0.4356	0.5959	0.5219	0.0185	0.3084	0.5031	Tmem44
chr11	70444904	70444924	+	CTTGGACCACAATGCACTAA	0.7954	0.5476	0.5883	0.4377	0.1382	0.404	0.2246	-0.6279	-0.3041	0.085	Gp5
chr11	70444946	70444966	+	TCAGAAACTGCTTAACCTGC	0.2974	0.4741	0.507	0.314	0.333	0.603	0.3289	-0.3124	-0.4721	0.1573	Gp5
chr11	70445007	70445027	+	GCTAACCTTTTCTCGAGCCT	0.6767	0.5295	0.6308	0.3858	0.0413	0.4323	0.2549	-1.1851	-1.4463	0.4835	Gp5
chr11	70445071	70445091	+	ACCTGCCCCAGGGATTACTT	0.8065	0.4555	0.6309	0.4111	0.2894	0.3716	0.4189	-0.3631	0.3518	0.1843	Gp5
chr11	70445133	70445153	+	CGGCTCATGTCTCTGGATTC	0.3152	0.2538	0.6028	0.4762	0.4404	0.3784	0.2086	-0.9772	-0.5738	0.006	Gp5
chr11	70445134	70445154	+	GGCTCATGTCTCTGGATTCG	0.3925	0.5672	0.5541	0.3849	0.5202	0.6024	0.5175	0.1854	-0.3096	0.1522	Gp5
chr11	70445151	70445171	+	TCGGGGCTGCTGGCCAACCT	0.7956	0.4602	0.7161	0.7425	0.6012	0.4262	0.53	-0.0109	-0.0821	0.0616	Gp5
chr11	70445205	70445225	+	CACCTTCGCTCCATCGCACC	0.8171	0.5317	0.617	0.4484	0.2959	0.494	0.3795	0.0537	-0.0752	0.061	Gp5
chr11	70445359	70445379	+	AGCTCCCGGAGGTGCTGTTC	0.3883	0.3044	0.56	0.5536	0.3885	0.3321	0.3117	-0.8376	-0.3527	0.0011	Gp5
chr11	70445360	70445380	+	GCTCCCGGAGGTGCTGTTCG	0.6745	0.6169	0.7713	0.526	0.5534	0.5755	0.6159	0.6633	-0.0553	0.1915	Gp5
chr11	70445378	70445398	+	CGGGGAGATGGCCGGCCTGC	0.4459	0.4057	0.5744	0.6183	0.7539	0.542	0.3393	-0.4483	-0.4221	0.0132	Gp5
chr11	70445457	70445477	+	CTGAGCGGCCTGCAGACGCT	0.3688	0.4144	0.6784	0.6101	0.6268	0.6106	0.3531	-0.2871	-0.4663	0.0776	Gp5
chr11	70445458	70445478	+	TGAGCGGCCTGCAGACGCTG	0.4347	0.5524	0.6002	0.68	0.6094	0.7165	0.7007	1.1126	0.4451	0.4388	Gp5
chr11	70445587	70445607	+	AGGACGCGCTGCGCGGCCTC	0.7727	0.3283	0.6831	0.7719	0.5666	0.456	0.4833	-1.2511	-1.2555	0.0146	Gp5
chr11	70445627	70445647	+	GCTGCGCCACAACCGGTTGC	0.9898	0.4151	0.711	0.3266	0.2018	0.4543	0.4728	-0.5448	-0.6873	0.0409	Gp5
chr11	70479138	70479158	+	CCGGGTGCCTTCCGCAATCT	1.0	0.3642	0.5744	0.6133	0.347	0.3157	0.1951	-0.7924	-0.4622	0.0097	Lrrc15
chr11	70479697	70479717	+	CCCTGAGGGAGCTTTCCCCG	0.3146	0.6369	0.6392	0.5172	0.6849	0.6482	0.6037	0.3367	-0.2433	0.2801	Lrrc15
chr11	70479706	70479726	+	AGCTTTCCCCGGGGGTCTTC	0.3005	0.2889	0.56	0.3366	0.2152	0.2966	0.0775	-1.5209	-0.7451	0.0138	Lrrc15
chr11	70479725	70479745	+	CGGGCCCATGCCCAACCTGA	0.4858	0.5253	0.5637	0.5705	0.5218	0.446	0.5119	0.0098	-0.0249	0.2317	Lrrc15
chr11	70479981	70480001	+	AACCGCCTCCGACAGCTTCC	0.7055	0.4783	0.6453	0.3484	0.2679	0.4031	0.3697	-0.4448	0.3604	0.1214	Lrrc15
chr11	70494033	70494053	+	GTCACCCAGCCTTGCCCCGT	0.4828	0.4893	0.5603	0.5909	0.5336	0.5768	0.4825	0.4787	0.5735	0.0741	Cpn2
chr11	70494154	70494174	+	AGACTTCCTTCACCACGGTG	0.3395	0.6889	0.605	0.5152	0.5528	0.6693	0.5831	0.8611	0.4078	0.3562	Cpn2
chr11	70494241	70494261	+	ACCTGGAGCCTGATGCCTTT	0.2856	0.177	0.6261	0.2612	0.2056	0.2673	0.1007	-1.2141	-0.5799	0.1228	Cpn2
chr11	70494519	70494539	+	CTCCTGACACAACTGCCGAA	0.4018	0.5981	0.6263	0.2998	0.2028	0.488	0.3095	0.1328	-0.0149	0.6127	Cpn2
chr11	70494591	70494611	+	ATGTTCGCCAGGCTCCCCGA	1.0	0.6642	0.6167	0.787	0.5401	0.6904	0.6392	1.1815	1.2995	0.5812	Cpn2
chr11	70494609	70494629	+	GAGGGAGTGCTGAGCAATCT	0.2489	0.4759	0.5933	0.7343	0.5874	0.5595	0.4959	0.2574	0.6625	0.0381	Cpn2
chr11	70706425	70706445	+	CGGCGCGAATGGCGCGTGCT	0.6818	0.3154	0.6075	0.6642	0.5504	0.1909	0.1627	-1.01	-1.1081	0.0105	Hes1
chr11	70706426	70706446	+	GGCGCGAATGGCGCGTGCTG	0.8103	0.4516	0.7385	0.5423	0.5866	0.6624	0.4092	0.2354	-0.2559	0.0495	Hes1
chr11	70706445	70706465	+	GGGGACCGCCAGGTCCTGAC	0.3936	0.3975	0.6784	0.7041	0.5566	0.53	0.4641	-0.2176	-0.0402	0.038	Hes1
chr11	70706446	70706466	+	GGGACCGCCAGGTCCTGACG	0.4016	0.613	0.748	0.5321	0.6337	0.6528	0.5704	0.7396	0.3289	0.1912	Hes1
chr11	70706447	70706467	+	GGACCGCCAGGTCCTGACGG	0.5447	0.5591	0.7527	0.6606	0.6563	0.6787	0.6029	0.7985	0.2328	0.3906	Hes1
chr11	70706489	70706509	+	AAGGCGGGGTGCGCCTGCCC	0.4548	0.3749	0.6972	0.7705	0.4693	0.2356	0.3221	-1.3708	-1.3102	0.0038	Hes1
chr11	70706490	70706510	+	AGGCGGGGTGCGCCTGCCCG	0.619	0.4845	0.7999	1.0464	0.587	0.3089	0.5133	-0.5514	-0.7516	0.3626	Hes1
chr11	70706512	70706532	+	GTAGGTCATGGCGTTGATCT	0.395	0.4312	0.6311	0.5821	0.5291	0.576	0.5735	0.3921	0.5383	0.0997	Hes1
chr11	70706646	70706666	+	GGTACTTCCCCAACACGCTC	0.7481	0.5296	0.5775	0.3319	0.3464	0.6559	0.548	0.5227	0.6005	0.3555	Hes1
chr11	70707365	70707385	+	CTTCTCCAGCTTGGAATGCC	0.2443	0.4661	0.5208	0.4999	0.3193	0.3864	0.4149	-0.6294	-0.8431	0.0981	Hes1
chr11	70707904	70707924	+	GTGTCGTGTTGACACTGGCT	0.312	0.4777	0.5789	0.5896	0.5836	0.6035	0.5368	0.191	0.1326	0.1035	Hes1
chr11	70707905	70707925	+	TGTCGTGTTGACACTGGCTG	0.3594	0.6157	0.7288	0.5954	0.6119	0.6519	0.4319	0.5095	-0.3407	0.5916	Hes1
chr11	70707920	70707940	+	GGCTGGGGTAGCAGCCACCG	0.2629	0.6786	0.606	0.6889	0.6933	0.5858	0.6781	0.1519	-0.1635	0.5551	Hes1
chr11	71147233	71147253	+	CCTGTCGAGCTCCCGCAGGC	0.5011	0.4308	0.6875	0.4522	0.4153	0.4629	0.3886	-0.4141	-0.4825	0.037	Opa1
chr11	71147234	71147254	+	CTGTCGAGCTCCCGCAGGCG	1.0	0.468	0.6202	0.57	0.553	0.6181	0.4731	0.1246	-0.5269	0.1157	Opa1
chr11	71147235	71147255	+	TGTCGAGCTCCCGCAGGCGG	1.0	0.5	0.6897	0.7081	0.6167	0.6606	0.5049	1.2413	0.3593	0.5814	Opa1
chr11	71149161	71149181	+	AATAACCCAGAGCTTTCATT	0.2148	0.4338	0.6922	0.372	0.2668	0.4508	0.2764	0.1202	0.8424	0.4021	Opa1
chr11	71152132	71152152	+	GAATTGCTGGCCTTACCTCA	0.2991	0.6378	0.5115	0.455	0.5174	0.6956	0.5351	0.718	0.7328	0.2896	Opa1
chr11	71152370	71152390	+	TAAACAAGGCCACGTGGTGA	0.2861	0.5737	0.5603	0.4849	0.1898	0.5944	0.3914	0.3467	0.1067	0.0983	Opa1
chr11	71156303	71156323	+	TCATCTCACCGGATCCTCGT	0.7335	0.5898	0.6025	0.481	0.3932	0.6004	0.6843	0.521	0.6403	0.3519	Opa1
chr11	71156981	71157001	+	TACCCGTGGCAGATGATCTT	0.3737	0.4352	0.6877	0.4782	0.3794	0.419	0.5435	0.0303	0.6176	0.0874	Opa1
chr11	71168592	71168612	+	ATACTGGCCAGCGGCTCTGC	0.3719	0.3557	0.6122	0.4328	0.2817	0.5314	0.5821	-0.0877	0.1661	0.101	Opa1
chr11	71177347	71177367	+	ATGACTTCACTAACCAATTT	0.7752	0.232	0.5886	0.3322	0.2057	0.3547	0.0997	-1.3379	-0.3983	0.0527	Opa1
chr11	71177862	71177882	+	TTGGCGAGGTCTTCTGAACT	0.5868	0.5469	0.6547	0.4765	0.4954	0.509	0.438	-0.0017	-0.0371	0.0248	Opa1
chr11	71179630	71179650	+	TGCTGGCCAAAAGTTCCTGC	0.34	0.4001	0.5789	0.1856	0.3753	0.6331	0.4041	-0.3665	-0.4113	0.2789	Opa1
chr11	71179631	71179651	+	GCTGGCCAAAAGTTCCTGCG	0.5177	0.6211	0.7477	0.7739	0.5981	0.6894	0.7416	1.2726	0.5589	0.8438	Opa1
chr11	71179741	71179761	+	TTGGGGTCTTTGAAGCTTGA	0.2022	0.4848	0.6594	0.5652	0.2788	0.4538	0.3719	-0.2223	-0.0642	0.4252	Opa1
chr11	71258260	71258280	+	GCAGACTCAGGATCCCCTTC	0.2789	0.3456	0.617	0.4357	0.4935	0.4384	0.3199	-0.6197	0.3398	0.1155	LOC100360218
chr11	71258261	71258281	+	CAGACTCAGGATCCCCTTCG	0.5248	0.6175	0.6866	0.6759	0.656	0.6411	0.5019	-0.1008	-0.0337	0.0515	LOC100360218
chr11	71258262	71258282	+	AGACTCAGGATCCCCTTCGG	0.4396	0.5824	0.7008	0.6118	0.6529	0.6671	0.58	0.8721	0.8024	0.0804	LOC100360218
chr11	71258263	71258283	+	GACTCAGGATCCCCTTCGGG	0.4735	0.6494	0.6533	0.6581	0.6197	0.6649	0.6378	0.9906	0.554	0.4617	LOC100360218
chr11	71309161	71309181	+	GAGATTTATTAATCCTGACA	0.4472	0.6236	0.5461	0.4318	0.2618	0.5651	0.3129	0.134	0.3265	0.2071	Atp13a4
chr11	71311659	71311679	+	AGGCCAAGGCGGCCGGCTCT	0.2732	0.3901	0.6925	0.5779	0.4827	0.2914	0.3019	-0.7521	-0.1911	0.0023	Atp13a4
chr11	71313218	71313238	+	AGGGTTCAACACTGCAAAGG	0.7067	0.6147	0.6016	0.7056	0.5799	0.682	0.6966	0.822	0.4212	0.06	Atp13a4
chr11	71313304	71313324	+	GATTCCTTCTTTGCCTTGTA	0.2574	0.4035	0.5975	0.4778	0.2897	0.4424	0.2561	-0.8472	-0.7337	0.4209	Atp13a4
chr11	71316726	71316746	+	TCAGACAGGCACCTTAACGA	0.7024	0.7134	0.6311	0.3929	0.5362	0.7326	0.7989	1.2822	0.8974	0.5294	Atp13a4
chr11	71316727	71316747	+	CAGACAGGCACCTTAACGAG	0.9519	0.7269	0.605	0.7703	0.6252	0.7064	0.6834	1.1417	0.6285	0.3453	Atp13a4
chr11	71316770	71316790	+	TTGTACCCTGTGACCAGAAT	0.292	0.4309	0.6025	0.6696	0.238	0.4796	0.2859	-0.7859	-0.4787	0.1216	Atp13a4
chr11	71320869	71320889	+	TCAACCAGGTCCCAGCGGAA	0.7833	0.6178	0.6311	0.498	0.4469	0.615	0.5864	0.4279	0.424	0.2116	Atp13a4
chr11	71320940	71320960	+	ACGGTCATCGTCCAGGAGAC	0.4817	0.5482	0.617	0.6418	0.582	0.5505	0.4266	0.2371	0.1483	0.082	Atp13a4
chr11	71321863	71321883	+	CTCCAGGTTTATACGACACA	0.4865	0.607	0.6122	0.4332	0.4341	0.6396	0.4922	-0.2441	-0.3527	0.2145	Atp13a4
chr11	71404131	71404151	+	TCCCTATAAGCAAGAACCCA	0.4318	0.6036	0.4361	0.3957	0.5299	0.6619	0.6183	0.5975	0.39	0.2092	Atp13a5
chr11	71404132	71404152	+	CCCTATAAGCAAGAACCCAG	0.3344	0.7147	0.515	0.5093	0.6044	0.7183	0.6599	0.8276	0.3311	0.5449	Atp13a5
chr11	71404446	71404466	+	GCAGAAAATCAGGTACGTGT	0.5708	0.5982	0.54	0.4322	0.3512	0.6769	0.5846	0.7944	0.7941	0.5385	Atp13a5
chr11	71404633	71404653	+	ATCCACCATACATTTGGATT	0.6685	0.4275	0.5886	0.3444	0.292	0.3905	0.2022	-0.7387	-0.3374	0.0233	Atp13a5
chr11	71412284	71412304	+	CCCACAGACGGTTAGTGTGT	0.2811	0.5759	0.6028	0.3486	0.5535	0.627	0.6066	0.0919	0.1429	0.1063	Atp13a5
chr11	71423655	71423675	+	GAGATATTCTCATTCTTCCA	0.2966	0.5955	0.5603	0.374	0.4081	0.6076	0.4542	0.042	0.2606	0.6655	Atp13a5
chr11	71423694	71423714	+	GTGATGCTGTATTGATTGAT	0.3179	0.5022	0.4597	0.6018	0.438	0.5355	0.3846	-0.231	0.2492	0.1208	Atp13a5
chr11	71434570	71434590	+	CTGGCCTGCATTGGTGTTGT	0.4059	0.3348	0.5603	0.6143	0.5647	0.4977	0.3775	-0.5156	-0.5696	0.0343	Atp13a5
chr11	71461418	71461438	+	CGTCTCCACGTCTACATGAA	0.665	0.5589	0.6591	0.4595	0.4692	0.549	0.3334	0.0323	-0.0042	0.4991	Atp13a5
chr11	71472525	71472545	+	GAGTCCGAGCTGGCATTTCT	0.4139	0.3487	0.5493	0.4548	0.3666	0.4037	0.1625	-1.0892	-0.039	0.021	Atp13a5
chr11	71475866	71475886	+	GAAACAGTTCAGTACCTTGT	0.4276	0.5492	0.6216	0.4865	0.4185	0.5729	0.5113	-0.2697	0.4207	0.0978	Atp13a5
chr11	71524266	71524286	+	TTGGCACTTGAAAATGATGA	0.3103	0.6385	0.5886	0.4921	0.3148	0.5992	0.4452	0.0702	-0.2576	0.2209	Plaat1
chr11	71526950	71526970	+	ACACTTCAATCAAGTCTCCT	0.3495	0.5789	0.5177	0.2815	0.1352	0.382	0.4445	-0.477	-0.1673	0.1987	Plaat1
chr11	71526954	71526974	+	TTCAATCAAGTCTCCTGGGT	0.3408	0.4995	0.5886	0.466	0.4444	0.5878	0.3491	-0.5685	-0.6165	0.0159	Plaat1
chr11	71825907	71825927	+	ATTCACCAGGCACGACCAGC	0.8796	0.537	0.535	0.3982	0.2508	0.5014	0.3119	-0.2514	0.0283	0.1583	Mb21d2
chr11	71921986	71922006	+	AGTATCTGCTGCTCTCTGGA	0.2014	0.5244	0.6591	0.2745	0.5815	0.6866	0.631	0.4742	0.3033	0.6289	Mb21d2
chr11	71922041	71922061	+	TGAGTTAAACGTCTATGCCC	0.5018	0.5497	0.507	0.229	0.4128	0.7175	0.6177	1.0802	1.0678	0.1369	Mb21d2
chr11	71922042	71922062	+	GAGTTAAACGTCTATGCCCG	0.5472	0.7096	0.5966	0.6543	0.4249	0.6793	0.6244	1.0121	0.1848	0.5195	Mb21d2
chr11	71922177	71922197	+	AGCCTCCGGCTCTTTGACGA	0.5935	0.4758	0.6311	0.461	0.4542	0.6188	0.5066	0.006	-0.322	0.1252	Mb21d2
chr11	71922178	71922198	+	GCCTCCGGCTCTTTGACGAG	0.9697	0.6151	0.6392	0.4559	0.407	0.5957	0.5806	0.591	-0.0732	0.5371	Mb21d2
chr11	71922229	71922249	+	CCATCGCCGATCACATCAAC	0.7529	0.423	0.5256	0.3884	0.1721	0.4601	0.2408	-0.5341	-0.2712	0.1547	Mb21d2
chr11	71922230	71922250	+	CATCGCCGATCACATCAACG	1.0	0.7722	0.743	0.3929	0.5331	0.6952	0.7394	1.1681	0.322	0.8066	Mb21d2
chr11	71922390	71922410	+	ATCTCCATCATCCTGGGTGT	0.2031	0.4571	0.5553	0.3864	0.5401	0.6532	0.5176	0.0394	-0.1099	0.1409	Mb21d2
chr11	71922485	71922505	+	GCTCATGGAGAACCACTTCT	0.3308	0.4326	0.5775	0.4833	0.42	0.4391	0.2999	-0.4337	0.5749	0.528	Mb21d2
chr11	71922490	71922510	+	TGGAGAACCACTTCTGGGAT	0.3927	0.5165	0.6028	0.5511	0.5859	0.645	0.3464	-0.1064	-0.3037	0.2487	Mb21d2
chr11	71922552	71922572	+	GTGCCGGCTTGCTCCTATAA	0.8209	0.4527	0.6689	0.7525	0.4292	0.4861	0.2953	-0.4882	0.3376	0.3487	Mb21d2
chr11	72298993	72299013	+	GAGGGAGTCCAACAGCGACC	0.6252	0.6207	0.617	0.5991	0.5639	0.7006	0.6546	1.0371	0.9347	0.2455	Fgf12
chr11	72299064	72299084	+	TGTGCGAGAGGCACGTCCTC	0.7336	0.4044	0.711	0.5956	0.5149	0.5189	0.4293	-0.0231	0.1978	0.0953	Fgf12
chr11	72299065	72299085	+	GTGCGAGAGGCACGTCCTCG	0.6041	0.6035	0.6441	0.7032	0.7055	0.6604	0.5017	0.5345	-0.2325	0.2913	Fgf12
chr11	72348550	72348570	+	ACAAGGTTATTCAGCCAGCA	0.5425	0.646	0.5413	0.531	0.4077	0.5182	0.3828	0.3791	0.2901	0.4361	Fgf12
chr11	72348590	72348610	+	ATCCAGATGGTACCATTGAT	0.461	0.5112	0.5589	0.3576	0.4705	0.5133	0.4933	-0.3677	0.3131	0.1764	Fgf12
chr11	72373872	72373892	+	CTCTTCAATCTAATTCCTGT	0.3996	0.5735	0.5128	0.0907	0.1034	0.4371	0.1363	-0.9709	-0.9739	0.2234	Fgf12
chr11	73357057	73357077	+	TTTCCCAACTCGGAGTTCCA	0.3918	0.6	0.7063	0.3101	0.2234	0.4579	0.5344	-0.069	0.0147	0.5989	Ccdc50
chr11	73357123	73357143	+	CCCCACTGATCTTCGGCAGC	0.6175	0.4192	0.6028	0.2263	0.1016	0.3324	0.2621	-0.9279	-1.098	0.0204	Ccdc50
chr11	73357124	73357144	+	CCCACTGATCTTCGGCAGCG	0.9004	0.5959	0.6016	0.4242	0.4671	0.5901	0.5854	0.0704	-0.7811	0.2137	Ccdc50
chr11	73357134	73357154	+	TTCGGCAGCGGGGACTTCCA	0.461	0.5074	0.6925	0.4808	0.5734	0.5745	0.2822	0.0032	0.2428	0.2639	Ccdc50
chr11	73429009	73429029	+	ACTCAGGAGAAACTACCGCT	0.7103	0.6607	0.5869	0.4363	0.5103	0.6948	0.6717	0.896	0.8838	0.781	Uts2b
chr11	73465157	73465177	+	TCTCTTCTCTGGTTGTGGGT	0.2012	0.4455	0.678	0.3901	0.4208	0.6171	0.4146	-0.328	-0.6111	0.3655	Ostn
chr11	73843891	73843911	+	CTAACTGTGAACAACAACCT	0.6844	0.6615	0.5886	0.3122	0.5087	0.6577	0.5985	0.5948	0.6011	0.4766	Gmnc
chr11	73843927	73843947	+	CCTGGGTTCTTCAAACCCTT	0.2336	0.3992	0.5869	0.5362	0.3712	0.3244	0.4723	-0.6037	-0.3063	0.8043	Gmnc
chr11	74078323	74078343	+	AATGACGTTGATGTTGCCCC	0.3219	0.542	0.645	0.7628	0.3807	0.6638	0.6086	0.8226	0.3751	0.1921	Il1rap
chr11	74078390	74078410	+	GTTCCCTGGAGCACATAGTT	0.4758	0.3274	0.6059	0.3724	0.4898	0.4799	0.3063	-0.3233	0.5274	0.0474	Il1rap
chr11	74078391	74078411	+	TTCCCTGGAGCACATAGTTG	0.3348	0.5562	0.7008	0.5101	0.5622	0.656	0.601	0.565	0.3748	0.1119	Il1rap
chr11	74078457	74078477	+	GGGTCTCATCTGTGACAACT	0.3803	0.5833	0.4359	0.5817	0.4142	0.5888	0.3894	-0.2418	-0.0665	0.1233	Il1rap
chr11	74090603	74090623	+	AGTTGCGCTTCAGATCCTCA	0.4346	0.7019	0.6117	0.2933	0.4059	0.7015	0.4788	0.2819	0.3015	0.5608	Il1rap
chr11	74090604	74090624	+	GTTGCGCTTCAGATCCTCAG	0.5626	0.7181	0.7854	0.6623	0.5391	0.7051	0.6848	1.0541	0.6075	0.5614	Il1rap
chr11	74092833	74092853	+	CATTAATAGTGATGTCAACA	0.5728	0.6362	0.4983	0.3695	0.3144	0.5526	0.3409	0.0288	0.0352	0.3058	Il1rap
chr11	74098769	74098789	+	TTCCGTTATTTGATACCAAG	0.5767	0.5851	0.5955	0.571	0.2566	0.5285	0.1605	-0.8434	-1.1424	0.5485	Il1rap
chr11	74098840	74098860	+	ACTATTTCAGTACAACCCTG	0.3352	0.7285	0.6047	0.5223	0.5167	0.6728	0.5123	0.7205	0.3569	0.5515	Il1rap
chr11	74098841	74098861	+	CTATTTCAGTACAACCCTGG	0.4717	0.6681	0.5966	0.5711	0.4778	0.6449	0.4463	0.2883	0.0482	0.5058	Il1rap
chr11	74111870	74111890	+	CAATATACAGCCTGTGCACT	0.4085	0.4977	0.4844	0.4413	0.0292	0.3732	0.3523	-0.5312	-0.4295	0.0071	Il1rap
chr11	74111883	74111903	+	GTGCACTGGGAGTCTCATGG	0.3571	0.6897	0.7338	0.7307	0.7056	0.7231	0.6856	1.2629	0.8695	0.2774	Il1rap
chr11	74111919	74111939	+	GTCCTTCTGAACAACTTCCA	0.2306	0.5689	0.5886	0.2912	0.4921	0.6657	0.5137	-0.098	-0.0403	0.3155	Il1rap
chr11	74111920	74111940	+	TCCTTCTGAACAACTTCCAG	0.3014	0.6277	0.6108	0.5131	0.5272	0.6774	0.5855	0.6352	0.2096	0.5113	Il1rap
chr11	74115086	74115106	+	ATTGCCCGTGTCATTGAGGA	0.6041	0.6471	0.6733	0.6265	0.2402	0.6093	0.5417	0.3775	-0.0181	0.4578	Il1rap
chr11	74115090	74115110	+	CCCGTGTCATTGAGGAGGGT	0.2781	0.5588	0.5885	0.5994	0.6217	0.6119	0.4537	0.2324	0.0491	0.1493	Il1rap
chr11	74115153	74115173	+	TCTGGAAGGCGGAAATTAAT	0.3448	0.285	0.6247	0.4164	0.0998	0.2573	0.1105	-1.0139	-0.1096	0.1747	Il1rap
chr11	74115255	74115275	+	TTCAAGAAGTGTTCAAAGAG	0.2665	0.5278	0.6002	0.2979	0.3988	0.6506	0.3938	-0.3662	-0.7107	0.0679	Il1rap
chr11	74115337	74115357	+	CCCAGTCATCACAGCGTTCT	0.4228	0.4061	0.5319	0.5146	0.2964	0.3439	0.1252	-1.255	-0.777	0.0026	Il1rap
chr11	74251068	74251088	+	GGTTCCAAAATCCCAACAAT	0.4733	0.4993	0.5159	0.3826	0.3439	0.5649	0.4276	-0.8546	-0.3942	0.1581	Tmem207
chr11	74292181	74292201	+	CACAGAACCAATGATTCCCG	0.4386	0.6943	0.6583	0.547	0.6214	0.7091	0.672	1.0928	0.5305	0.703	Cldn16
chr11	74294856	74294876	+	GCAGTCAAGTCCAAGGAGGA	0.2649	0.6733	0.6028	0.4405	0.6014	0.6617	0.5778	0.4841	0.1324	0.4875	Cldn16
chr11	74421774	74421794	+	GGTTTCATCCTGGCTTCGCT	0.5947	0.4836	0.6447	0.4112	0.3209	0.5664	0.355	-0.12	-0.1989	0.6099	Cldn1
chr11	74421835	74421855	+	GGAAGATTTACTCCTATGCT	0.455	0.5269	0.5886	0.2121	0.3848	0.5863	0.5154	-0.0758	-0.1739	0.0593	Cldn1
chr11	74421836	74421856	+	GAAGATTTACTCCTATGCTG	0.234	0.6555	0.5767	0.3261	0.4633	0.6904	0.6022	1.1039	0.6551	0.4287	Cldn1
chr11	74421904	74421924	+	CCTGCGTTTCGCAAAGCACC	0.4129	0.5845	0.6011	0.3793	0.0412	0.5195	0.5899	-0.0017	-0.1184	0.2442	Cldn1
chr11	74430335	74430355	+	TGGTAATTGGCATCCTGCTG	0.3833	0.6163	0.6108	0.5813	0.5797	0.663	0.4185	0.6354	0.2588	0.1888	Cldn1
chr11	74430428	74430448	+	AGATGTGGATGGCTGTCATC	0.2457	0.3874	0.6025	0.5187	0.5497	0.4936	0.2647	-0.2068	0.571	0.0977	Cldn1
chr11	74430429	74430449	+	GATGTGGATGGCTGTCATCG	0.2839	0.6462	0.6957	0.4635	0.6838	0.7026	0.646	0.7528	0.1903	0.0696	Cldn1
chr11	74634586	74634606	+	CGACTACGAAGGTGCGGTGC	1.0	0.5823	0.5791	0.5414	0.5401	0.6003	0.5111	0.0712	-0.1556	0.0243	P3h2
chr11	74745057	74745077	+	GTGTGCCGCGCTCTGTGTGA	0.3047	0.5013	0.5979	0.5444	0.56	0.6535	0.5219	0.0161	-0.1411	0.1599	P3h2
chr11	74745099	74745119	+	TATGAGTATTTAGGATCTAA	0.3417	0.4945	0.5018	0.4443	0.181	0.4656	0.3334	0.009	0.5594	0.2059	P3h2
chr11	74755981	74756001	+	TTCGGGAGTGAATATGGATG	0.5175	0.5761	0.696	0.6558	0.6144	0.6549	0.5916	0.7194	0.4347	0.4406	P3h2
chr11	74756006	74756026	+	GAAGTTCACGGATTGTCCAT	0.8262	0.5372	0.6028	0.6222	0.5212	0.6286	0.5015	-0.0484	0.2316	0.1761	P3h2
chr11	74756007	74756027	+	AAGTTCACGGATTGTCCATG	0.572	0.686	0.5541	0.4578	0.6576	0.6791	0.5681	0.7649	0.5642	0.3444	P3h2
chr11	74763758	74763778	+	ACAACTCCGAGCAGCTGAAC	0.682	0.4587	0.5603	0.446	0.1924	0.4983	0.4194	0.1644	0.8465	0.0816	P3h2
chr11	74860083	74860103	+	ACGTCTCGATCGTGTGCTGA	1.0	0.5791	0.5317	0.5114	0.1175	0.5222	0.4604	0.2742	-0.0593	0.1607	Tp63
chr11	74860158	74860178	+	TCTCACGGCCTCTCACCTAC	0.4378	0.5247	0.6059	0.3659	0.3557	0.4561	0.2263	-0.2862	0.0852	0.1753	Tp63
chr11	74862803	74862823	+	GTACAGCAGCTCATCATCTG	0.3892	0.682	0.7102	0.4972	0.6158	0.7078	0.6607	0.8128	0.4334	0.4143	Tp63
chr11	74862842	74862862	+	GGAAGTCATCTGGATTCCGT	0.3437	0.6253	0.6358	0.6	0.5454	0.6871	0.5445	0.387	0.2918	0.3633	Tp63
chr11	74864870	74864890	+	CGGCCTTCCGGTCTCTTCCT	0.2421	0.3839	0.6311	0.6523	0.4588	0.3095	0.2475	-0.7023	-0.4194	0.0712	Tp63
chr11	74864886	74864906	+	TCCTGGGCAAGCGCAGATCC	0.3185	0.418	0.5398	0.4933	0.5302	0.6117	0.4892	0.1375	0.3991	0.0218	Tp63
chr11	74867041	74867061	+	TTACCTGTGGTGGCTCATAA	0.3416	0.5306	0.6784	0.3618	0.3634	0.4082	0.2673	-0.2525	0.4248	0.6249	Tp63
chr11	74867124	74867144	+	TCTACTCGAATCAGATGACT	0.8618	0.5799	0.4925	0.4168	0.3047	0.5767	0.5962	0.0018	0.1018	0.1123	Tp63
chr11	74867128	74867148	+	CTCGAATCAGATGACTGGGA	0.3386	0.5685	0.5886	0.53	0.6044	0.652	0.4188	0.0424	-0.1777	0.184	Tp63
chr11	74867129	74867149	+	TCGAATCAGATGACTGGGAG	0.285	0.5508	0.6913	0.7098	0.5563	0.6298	0.3731	-0.6031	-0.9939	0.2015	Tp63
chr11	74868962	74868982	+	CACGAATGACGGCGCCCTGT	1.0	0.458	0.5933	0.5589	0.5798	0.5168	0.3917	0.0402	0.2093	0.0537	Tp63
chr11	74868963	74868983	+	ACGAATGACGGCGCCCTGTG	0.8897	0.5846	0.7008	0.8088	0.6313	0.6434	0.5936	0.8112	0.363	0.04	Tp63
chr11	74868964	74868984	+	CGAATGACGGCGCCCTGTGG	0.5253	0.5477	0.7716	0.7532	0.5084	0.6239	0.5276	1.2097	0.7285	0.0771	Tp63
chr11	74868968	74868988	+	TGACGGCGCCCTGTGGGGGT	0.323	0.3547	0.6831	0.5911	0.5932	0.6083	0.4529	-0.0276	-0.3363	0.0201	Tp63
chr11	74868991	74869011	+	GTCATCACCTTGATCTGGAT	0.5065	0.405	0.6216	0.3621	0.4328	0.6067	0.2273	-0.4252	-0.3247	0.054	Tp63
chr11	74868992	74869012	+	TCATCACCTTGATCTGGATG	0.4825	0.5388	0.625	0.4771	0.4817	0.6395	0.5405	0.9083	0.2167	0.2807	Tp63
chr11	74913041	74913061	+	CCTGGGTAATCTGTGTTGGA	0.2623	0.5935	0.6685	0.5382	0.561	0.6428	0.6011	0.7273	0.4733	0.4456	Tp63
chr11	74913083	74913103	+	AGGGCATCGAAGGTTGAGCT	0.388	0.5979	0.65	0.6507	0.57	0.6091	0.5401	0.5262	0.2776	0.1151	Tp63
chr11	74913101	74913121	+	CTGGGCTGTGCATAGGGCGA	0.4714	0.4975	0.617	0.7607	0.7212	0.6052	0.5353	0.3862	0.1784	0.1642	Tp63
chr11	74913141	74913161	+	GTGCATGGTCTGTGTTATAG	0.2372	0.5292	0.6488	0.6873	0.5524	0.6	0.4815	0.4824	0.5126	0.2737	Tp63
chr11	74931246	74931266	+	TACCTCACTAAATTGAGTCT	0.6564	0.563	0.5744	0.407	0.2936	0.554	0.4353	0.1672	0.3958	0.097	Tp63
chr11	74974952	74974972	+	CTCATGGCACTCACCCACAT	0.3517	0.5892	0.6405	0.6044	0.4619	0.5111	0.3607	-0.2246	0.0023	0.0793	Tp63
chr11	74975057	74975077	+	TCCACAAAGTTCAAGTCGAT	0.4221	0.5895	0.5744	0.3857	0.1453	0.3538	0.2075	-0.7153	-0.6195	0.3757	Tp63
chr11	74975851	74975871	+	AGATATGCTGGAACACCTCT	0.3281	0.5671	0.4737	0.4302	0.4599	0.6584	0.4444	0.3615	0.8201	0.3598	Tp63
chr11	75384127	75384147	+	ACTTGTCCAGAGACATCCCT	0.2455	0.708	0.5631	0.6488	0.502	0.6267	0.5327	0.1763	0.2737	0.6361	Tprg1
chr11	75384170	75384190	+	GATGCGGCAGATGGCACTCA	0.5735	0.5775	0.6402	0.5776	0.4816	0.6169	0.5828	0.5239	0.5538	0.124	Tprg1
chr11	75384171	75384191	+	ATGCGGCAGATGGCACTCAG	0.5931	0.6951	0.69	0.8447	0.6967	0.709	0.6818	0.9568	0.7114	0.2751	Tprg1
chr11	75384230	75384250	+	GTCATATTTGCAGATCAAGA	0.2732	0.6846	0.5744	0.2744	0.3022	0.5947	0.3284	0.0452	0.1354	0.2558	Tprg1
chr11	75421472	75421492	+	AAGTACTTCCGTGAAACATA	0.4103	0.5678	0.4737	0.4174	0.3147	0.5348	0.5382	-0.1325	0.7449	0.5556	Tprg1
chr11	76040098	76040118	+	GCTGCACTGGTGGTGCACAG	0.2393	0.6424	0.776	0.7125	0.5969	0.6693	0.6582	0.7829	0.3898	0.5714	Lpp
chr11	76040496	76040516	+	CCAGTCATGTAATGTGTGCT	0.2529	0.5883	0.5177	0.4835	0.4704	0.569	0.4939	0.2566	0.162	0.0821	Lpp
chr11	76040529	76040549	+	TTCACTTGCACATTGAAGGC	0.3054	0.5136	0.5886	0.2246	0.3074	0.5768	0.2993	0.029	-0.0552	0.139	Lpp
chr11	76040616	76040636	+	CCAATTGGAGTCACTGGAAT	0.4519	0.4331	0.6028	0.5594	0.3816	0.5182	0.2588	-0.4649	-0.3497	0.1173	Lpp
chr11	76124463	76124483	+	CTGGAGCAGTACCCACCGGT	0.5656	0.5041	0.5731	0.6336	0.672	0.679	0.5611	0.475	0.4332	0.1131	Lpp
chr11	76124464	76124484	+	TGGAGCAGTACCCACCGGTG	0.4469	0.5996	0.6866	0.7832	0.6976	0.6779	0.501	0.8241	0.5431	0.0778	Lpp
chr11	76124480	76124500	+	GGTGGGGCCCGAGGCTTGTA	0.698	0.4541	0.6685	0.6178	0.5352	0.4992	0.3212	-0.1205	0.3289	0.2292	Lpp
chr11	76124560	76124580	+	GCTGGAACGCCGTTCCTCCA	0.8799	0.5668	0.7063	0.6153	0.5627	0.6246	0.5472	0.377	0.4733	0.643	Lpp
chr11	76151899	76151919	+	GGAAGTGCCCGGACCCAGAT	0.7984	0.4707	0.6784	0.7752	0.5577	0.5985	0.4058	-0.1672	0.2251	0.2634	Lpp
chr11	76151932	76151952	+	GATCCTCTAGTGGCGGAGGT	0.4193	0.4199	0.7063	0.5807	0.4594	0.4415	0.2214	-0.5885	-0.8185	0.1461	Lpp
chr11	76151933	76151953	+	ATCCTCTAGTGGCGGAGGTG	0.605	0.5036	0.663	0.6271	0.5536	0.536	0.2902	-0.174	-0.3116	0.051	Lpp
chr11	76207415	76207435	+	CTCCTCCGGGCTGCTTGTAC	0.5702	0.3814	0.6595	0.6132	0.4811	0.5006	0.3022	-0.8472	-0.6361	0.0061	Lpp
chr11	76207426	76207446	+	TGCTTGTACGGGTTATACTT	0.7262	0.439	0.5303	0.4518	0.401	0.4997	0.4648	-0.0455	0.4655	0.1627	Lpp
chr11	76207489	76207509	+	TGTGTTGACACTGAAATACT	0.2357	0.5139	0.5633	0.4768	0.3751	0.5094	0.3861	0.1044	0.4131	0.0853	Lpp
chr11	76207506	76207526	+	ACTGGGGGTCCCAAAAGAAT	0.3156	0.4585	0.6294	0.566	0.2809	0.4108	0.5377	-0.3246	-0.0109	0.4077	Lpp
chr11	76207558	76207578	+	AGAGGCTCACCAGTGCTTCT	0.2921	0.318	0.6311	0.3951	0.3465	0.342	0.2911	-0.9899	0.2144	0.1294	Lpp
chr11	76425485	76425505	+	CCGCTAACGCTACTTATCCC	0.8886	0.5565	0.6028	0.4595	0.5025	0.6258	0.5677	0.4083	0.3935	0.3705	Lpp
chr11	76425499	76425519	+	TATCCCGGGAAAGCTCGAGC	0.6501	0.6065	0.6875	0.2829	0.38	0.6503	0.4678	0.5743	0.7097	0.0873	Lpp
chr11	76425506	76425526	+	GGAAAGCTCGAGCGGGCCCT	0.6364	0.4652	0.6169	0.685	0.4266	0.4765	0.4813	-0.4023	-0.5908	0.294	Lpp
chr11	76425645	76425665	+	AGCGCTGGAGGCTGACGTCA	0.2909	0.4939	0.4928	0.5773	0.6081	0.6626	0.4402	0.2525	0.3254	0.0325	Lpp
chr11	76425646	76425666	+	GCGCTGGAGGCTGACGTCAG	0.2466	0.6126	0.7244	1.0037	0.6603	0.6945	0.5842	0.8259	0.3301	0.078	Lpp
chr11	76425695	76425715	+	CATTTGTCCATGTAAGGTAT	0.5288	0.4734	0.5583	0.5007	0.0953	0.4777	0.4208	-0.5556	-0.342	0.2588	Lpp
chr11	76425696	76425716	+	ATTTGTCCATGTAAGGTATG	0.3898	0.6349	0.653	0.4653	0.0	0.4037	0.4946	0.2079	0.0483	0.0844	Lpp
chr11	76867148	76867168	+	GATCCTGAGATCAGCCCTGA	0.3447	0.5265	0.5883	0.4663	0.4804	0.5767	0.4511	0.1239	0.2578	0.3138	Bcl6
chr11	76867198	76867218	+	CACATCTAGGCTCAACCTGA	0.3823	0.6267	0.5212	0.5016	0.4532	0.6092	0.4322	0.3709	0.3374	0.2027	Bcl6
chr11	76869493	76869513	+	AATGCACCCTTGAACCGGAA	0.9038	0.645	0.6922	0.5702	0.3332	0.606	0.3758	0.2477	0.3103	0.6496	Bcl6
chr11	76869819	76869839	+	AACCAAGCTCAGTGCCAGTG	0.2524	0.633	0.6488	0.6675	0.553	0.6345	0.63	0.7501	0.3113	0.047	Bcl6
chr11	76927211	76927231	+	AATCTCAAACCCAATGAGCT	0.3216	0.583	0.645	0.0872	0.3182	0.4897	0.3217	0.0472	0.0004	0.1617	Rtp2
chr11	76929970	76929990	+	ATGCTGGAGGAGAACATCGA	0.3545	0.6776	0.6736	0.5603	0.5858	0.7015	0.5927	0.8289	0.8958	0.5493	Rtp2
chr11	76930025	76930045	+	AGCAGTGCTACGACGAGGAT	0.9816	0.4822	0.65	0.5414	0.6493	0.6497	0.3384	-0.198	-0.1231	0.1025	Rtp2
chr11	76930026	76930046	+	GCAGTGCTACGACGAGGATG	0.7172	0.5348	0.5719	0.5056	0.5841	0.6842	0.5886	0.8153	0.1736	0.2924	Rtp2
chr11	76930027	76930047	+	CAGTGCTACGACGAGGATGG	0.5071	0.6685	0.6392	0.7079	0.664	0.6615	0.6387	0.7348	0.2849	0.091	Rtp2
chr11	76957154	76957174	+	AGTCTCTGGCGGCTGCCACC	0.4564	0.5063	0.7205	0.3641	0.2417	0.4733	0.468	0.1807	0.4227	0.1527	Sst
chr11	77238540	77238560	+	CTCGCAATTTAATGTGTCAT	0.6061	0.4941	0.5036	0.4186	0.263	0.4081	0.046	-1.3857	-1.3545	0.0114	Rtp4
chr11	77238541	77238561	+	TCGCAATTTAATGTGTCATG	0.3906	0.6606	0.6299	0.4871	0.2581	0.4818	0.2012	0.1295	-0.3998	0.0924	Rtp4
chr11	77238677	77238697	+	TGCTCTCTGTGGAGAACTCA	0.2154	0.5438	0.4501	0.4759	0.484	0.6532	0.4158	0.1777	0.1955	0.1501	Rtp4
chr11	77341025	77341045	+	TGGAATATTACTGTCCCGGA	0.6717	0.6013	0.5603	0.5781	0.5592	0.6779	0.3831	0.4143	0.1609	0.3871	Masp1
chr11	77341026	77341046	+	GGAATATTACTGTCCCGGAG	0.7896	0.6796	0.6771	0.5477	0.5607	0.6514	0.4237	0.619	0.2408	0.7279	Masp1
chr11	77341033	77341053	+	TACTGTCCCGGAGGGGTTCC	0.3373	0.3465	0.527	0.4851	0.2776	0.2355	0.1822	-0.9965	-0.7698	0.0064	Masp1
chr11	77358779	77358799	+	GCTGGCAACCTTCTGTGGCA	0.356	0.5941	0.6591	0.5269	0.4551	0.6368	0.5368	0.4177	0.0852	0.4272	Masp1
chr11	77358807	77358827	+	ACCGATACCGAGCAGACCCC	0.5944	0.4567	0.65	0.4338	0.5537	0.6642	0.6985	0.7613	0.6699	0.3536	Masp1
chr11	77360163	77360183	+	CAACAGGACCTGCCGAGGTA	0.4748	0.498	0.7019	0.4707	0.4753	0.5656	0.5447	0.3296	0.5048	0.088	Masp1
chr11	77362555	77362575	+	TATACCATTGACCTGGAGGA	0.3334	0.6225	0.645	0.5172	0.5932	0.6628	0.5937	0.8595	0.4205	0.5526	Masp1
chr11	77368249	77368269	+	TAAAGCTGGTTCAAAAGTAT	0.3033	0.5522	0.5212	0.4395	0.1019	0.4149	0.2553	-0.9214	-0.573	0.0153	Masp1
chr11	77369539	77369559	+	AGCTACAACCCCCCGTGTAT	0.6878	0.4505	0.5837	0.3305	0.3057	0.4736	0.327	-0.2367	0.3749	0.0722	Masp1
chr11	77383505	77383525	+	ACGACAAGTGGTTTGGGAGC	0.5803	0.4389	0.5886	0.4206	0.5361	0.5949	0.4008	-0.3668	-0.4845	0.0232	Masp1
chr11	77383506	77383526	+	CGACAAGTGGTTTGGGAGCG	0.3994	0.5347	0.6016	0.4439	0.5683	0.4887	0.3477	-0.5877	-1.1412	0.0782	Masp1
chr11	77383615	77383635	+	GACCATGTCACTGTCTACCT	0.2079	0.5619	0.6028	0.4093	0.4811	0.5882	0.4629	0.0922	0.2586	0.2447	Masp1
chr11	77383632	77383652	+	CCTGGGCCTACATGATGTGC	0.3123	0.5558	0.5444	0.4932	0.4732	0.6566	0.5924	0.653	0.6696	0.0802	Masp1
chr11	77383750	77383770	+	CTGCAGGAGCCTGTGCCCTT	0.2201	0.4163	0.6547	0.8298	0.4224	0.3361	0.4496	-0.5205	-0.0643	0.0965	Masp1
chr11	77383816	77383836	+	GGTCCAGCCCCTCACATGTT	0.4828	0.4046	0.6875	0.4574	0.2435	0.3822	0.3012	-0.5268	-0.0196	0.0811	Masp1
chr11	77383969	77383989	+	GCCAGCTATGAATCTCGTTC	0.8483	0.4666	0.5886	0.5564	0.3773	0.5061	0.4422	-0.5279	0.047	0.2566	Masp1
chr11	77423455	77423475	+	GTGGAAGAGGATAACTACGT	0.5845	0.7143	0.5886	0.4867	0.5678	0.6996	0.6685	0.9038	1.0057	0.1811	Rtp1
chr11	77423456	77423476	+	TGGAAGAGGATAACTACGTG	0.7689	0.674	0.6818	0.5286	0.6157	0.7098	0.5198	0.9416	0.3532	0.1468	Rtp1
chr11	77425253	77425273	+	AACACATTGTGCTTGAGATT	0.326	0.3108	0.5886	0.287	0.3882	0.4605	0.1874	-0.527	0.0558	0.0304	Rtp1
chr11	77425254	77425274	+	ACACATTGTGCTTGAGATTG	0.3158	0.5842	0.52	0.4412	0.4006	0.5577	0.4748	-0.1971	-0.3396	0.0433	Rtp1
chr11	77425364	77425384	+	TTACACATGTCTTCGTCAGT	0.5262	0.6204	0.6028	0.3198	0.0464	0.3602	0.3189	-0.2077	-0.1504	0.5339	Rtp1
chr11	77555053	77555073	+	CCTGTTGGAAGTTGTCGGTA	0.7669	0.4927	0.5741	0.549	0.5691	0.6303	0.436	-0.1222	-0.0426	0.0619	St6gal1
chr11	77555054	77555074	+	CTGTTGGAAGTTGTCGGTAG	0.6701	0.5533	0.6344	0.8129	0.5983	0.6391	0.3889	0.2647	0.004	0.121	St6gal1
chr11	77564986	77565006	+	ACCAATCTCTCGACCAAGCT	0.8288	0.5187	0.6358	0.4628	0.3217	0.483	0.2792	-0.3795	-0.5259	0.1811	St6gal1
chr11	77565363	77565383	+	GGATTGGAATGTCTTCCTTA	0.3076	0.4945	0.5647	0.3156	0.3524	0.5078	0.3856	-0.2748	0.3108	0.5261	St6gal1
chr11	77565394	77565414	+	GCTGTTTGAGAACACAACCT	0.4911	0.6521	0.6308	0.4935	0.547	0.6565	0.7089	1.0239	0.8705	0.8581	St6gal1
chr11	77652709	77652729	+	CCCCGGTGAGCAAGATCTAA	0.6866	0.4566	0.5022	0.4179	0.3817	0.4652	0.1956	-0.6626	-0.2878	0.1196	LOC102549362
chr11	77652710	77652730	+	CCCGGTGAGCAAGATCTAAG	0.9774	0.5981	0.6866	0.4759	0.6016	0.6686	0.6044	0.6627	0.4556	0.3228	LOC102549362
chr11	77652786	77652806	+	TCCTGCGGCCCCGCACACGT	0.5777	0.5662	0.5446	0.5193	0.5195	0.6294	0.5674	0.9079	0.6141	0.2453	LOC102549362
chr11	77652797	77652817	+	CGCACACGTGGGTTTGTTAT	0.5133	0.2873	0.65	0.6235	0.3387	0.2261	0.1412	-1.1997	-0.5452	0.1854	LOC102549362
chr11	77652819	77652839	+	GTGCGCAGGCTGCCTTGCCA	0.7118	0.4968	0.6925	0.5144	0.597	0.6504	0.4941	0.075	0.012	0.1524	LOC102549362
chr11	77652820	77652840	+	TGCGCAGGCTGCCTTGCCAG	0.4179	0.5615	0.715	0.9129	0.5346	0.6562	0.6126	1.0811	0.3672	0.1685	LOC102549362
chr11	77652982	77653002	+	CACTTGCGGCGCTCTCAGCC	0.799	0.4419	0.6214	0.432	0.2447	0.3112	0.2158	-0.7064	-0.8661	0.0511	LOC102549362
chr11	77653050	77653070	+	CAGCCCGATTCTCTTTGTTA	0.3949	0.4838	0.617	0.4879	0.179	0.3275	0.297	-1.0597	-0.7184	0.2024	LOC102549362
chr11	77653055	77653075	+	CGATTCTCTTTGTTAGGGTC	1.0	0.4841	0.4784	0.6182	0.242	0.4876	0.3366	-0.315	-0.5319	0.1222	LOC102549362
chr11	77722906	77722926	+	AAGATCTTAGTAAAGCGAAT	0.6949	0.5598	0.5603	0.2831	0.1579	0.4278	0.3542	-0.3849	0.0989	0.3376	Adipoq
chr11	77722915	77722935	+	GTAAAGCGAATGGGAACATT	0.505	0.3735	0.5211	0.4341	0.4581	0.5867	0.3389	-0.1814	0.2358	0.198	Adipoq
chr11	77722916	77722936	+	TAAAGCGAATGGGAACATTG	0.3956	0.7447	0.6381	0.4617	0.445	0.6412	0.608	0.4717	0.1495	0.0669	Adipoq
chr11	77722929	77722949	+	AACATTGGGGACAGTGACGC	0.4708	0.6248	0.5461	0.6041	0.5247	0.6267	0.4954	0.668	0.2935	0.055	Adipoq
chr11	77723008	77723028	+	CCTTTCCTGCCAGGGGTTCC	0.4168	0.2569	0.555	0.4262	0.0	0.0802	0.2351	-1.0889	-0.6654	0.0173	Adipoq
chr11	77725066	77725086	+	CAACCTGCACAAGTTTCCTT	0.3838	0.4206	0.617	0.3368	0.2187	0.3931	0.2544	-0.7379	-0.3513	0.1329	Adipoq
chr11	77725120	77725140	+	GCAGTAATCCCTTCATGACT	0.7086	0.5853	0.5212	0.3551	0.336	0.5329	0.469	0.0118	0.4117	0.2416	Adipoq
chr11	77768396	77768416	+	GAGTGCCAACAACAATATGA	0.5431	0.5862	0.4737	0.3624	0.3139	0.6644	0.6397	0.5075	0.6266	0.2869	Eif4a2
chr11	77768397	77768417	+	AGTGCCAACAACAATATGAG	0.6247	0.7005	0.7146	0.1728	0.494	0.6883	0.7392	1.1241	0.7414	0.4946	Eif4a2
chr11	77769637	77769657	+	GAGTTTTACCTTTAATACAT	0.2914	0.4719	0.4312	0.4835	0.1969	0.413	0.2079	-1.4057	-1.1505	0.1436	Eif4a2
chr11	77769704	77769724	+	AGCATAGATGCCTCGAAGAA	0.5738	0.4961	0.6028	0.4532	0.4373	0.5872	0.3767	-0.0358	0.0907	0.2076	Eif4a2
chr11	77769856	77769876	+	TTACCTCGATGACACCATCG	0.9169	0.7716	0.6866	0.457	0.5432	0.6382	0.7434	1.0998	0.6302	0.6995	Eif4a2
chr11	77989962	77989982	+	ACAAACGAGTACCACTGTCT	0.3874	0.589	0.6028	0.4655	0.1897	0.5191	0.4958	0.2292	0.534	0.015	Kng2l1
chr11	77990001	77990021	+	TCGGTGGATAGCCCAGAGTT	0.5529	0.4896	0.5731	0.6727	0.6	0.5618	0.556	0.3559	0.6778	0.0239	Kng2l1
chr11	77990002	77990022	+	CGGTGGATAGCCCAGAGTTG	0.2785	0.6167	0.6627	0.5785	0.6834	0.6805	0.5556	0.4284	0.3937	0.2634	Kng2l1
chr11	77994927	77994947	+	CAGGATGATGGTGAATGTAA	0.2276	0.546	0.5212	0.7807	0.5528	0.6211	0.5681	0.5626	0.8599	0.1582	Kng2l1
chr11	78000548	78000568	+	TCCAGGATTTTCACCTTTCC	0.2612	0.2846	0.6122	0.426	0.381	0.412	0.1072	-1.9143	-1.5247	0.011	Kng2l1
chr11	78085888	78085908	+	CGAGTGCATATTGTTTTGAG	0.4352	0.6103	0.6818	0.5603	0.5281	0.6457	0.4361	-0.7506	-0.731	0.3618	Fetub
chr11	78085959	78085979	+	CTGGGGGCTGACAAGTCAAC	0.3267	0.5099	0.6547	0.6902	0.4719	0.4941	0.461	-0.3068	0.1017	0.4095	Fetub
chr11	78085966	78085986	+	CTGACAAGTCAACGGGATGC	0.6543	0.4894	0.5319	0.5519	0.3442	0.5811	0.6562	0.3336	0.2306	0.054	Fetub
chr11	78085975	78085995	+	CAACGGGATGCGGGCAGTCA	0.3991	0.4953	0.6452	0.7263	0.5391	0.564	0.4703	0.2981	0.363	0.0216	Fetub
chr11	78090064	78090084	+	GACTCTGTTGATGTTCTGCA	0.2053	0.5377	0.5411	0.5216	0.4309	0.6926	0.703	0.4605	0.2093	0.6567	Fetub
chr11	78090109	78090129	+	TTCAGAGTCGTTACAGCCCA	0.5762	0.5404	0.5212	0.7472	0.6139	0.6628	0.4425	-0.1348	-0.4348	0.3142	Fetub
chr11	78090110	78090130	+	TCAGAGTCGTTACAGCCCAG	0.431	0.8013	0.696	0.6093	0.6445	0.711	0.6967	1.4061	0.9277	0.9076	Fetub
chr11	78090130	78090150	+	GGGACGCAGAGGTGCGAAGG	0.3757	0.598	0.6865	0.9152	0.6967	0.7037	0.5968	0.6272	0.2057	0.0419	Fetub
chr11	78090142	78090162	+	TGCGAAGGGGGCGTTTGGCA	0.4517	0.4653	0.6453	0.5827	0.527	0.6287	0.3845	-0.3336	-0.5546	0.0367	Fetub
chr11	78090143	78090163	+	GCGAAGGGGGCGTTTGGCAG	0.6184	0.3439	0.7574	0.9094	0.5387	0.6312	0.4785	0.2059	-0.2495	0.0935	Fetub
chr11	78090153	78090173	+	CGTTTGGCAGGGGTGGAGCT	0.439	0.3752	0.6824	0.5043	0.2917	0.394	0.3241	-0.4273	-0.5158	0.0394	Fetub
chr11	78125022	78125042	+	CATTGAACCGGATCAGGATT	0.6771	0.4303	0.5301	0.5241	0.3376	0.4838	0.3957	-0.2466	0.1441	0.1452	Ahsg
chr11	78125031	78125051	+	GGATCAGGATTGGGCATCGT	0.6088	0.5868	0.5317	0.6335	0.6538	0.6673	0.618	0.1456	0.1463	0.2594	Ahsg
chr11	78125389	78125409	+	ACCTGGTGTGGAATGACACT	0.4444	0.5691	0.5789	0.567	0.5151	0.5845	0.6158	0.3996	0.7196	0.3679	Ahsg
chr11	78125823	78125843	+	TCACAGAACAATTTGCTAAG	0.2183	0.5804	0.6677	0.2303	0.127	0.411	0.4245	0.0487	-0.238	0.217	Ahsg
chr11	78125829	78125849	+	AACAATTTGCTAAGGGGGTT	0.2133	0.3815	0.5036	0.4504	0.2868	0.3884	0.185	-1.081	-1.0187	0.0211	Ahsg
chr11	78155186	78155206	+	TCTCACCTTCTCCAATAAAG	0.4573	0.5679	0.6472	0.4094	0.303	0.5504	0.5898	0.4076	0.0685	0.5417	Dnajb11
chr11	78155539	78155559	+	CTTTCACTTACTTGACATTA	0.3011	0.3915	0.4308	0.3361	0.0	0.2627	0.1413	-1.4467	-1.1215	0.0244	Dnajb11
chr11	78157611	78157631	+	TATTCCTGTCCTGCTGACGA	0.3403	0.5968	0.6258	0.3898	0.3479	0.7036	0.6293	0.4097	-0.2245	0.3147	Dnajb11
chr11	78159055	78159075	+	CTGTGAAAAAATGTCCCCGT	0.631	0.6291	0.5128	0.7775	0.405	0.5975	0.546	0.3139	0.2073	0.241	Dnajb11
chr11	78162371	78162391	+	TGGAATTTCTCCTGGGCTTG	0.2233	0.4028	0.5874	0.3926	0.4299	0.5337	0.2723	-0.9629	-1.1107	0.0232	Dnajb11
chr11	78162393	78162413	+	GGTCGTCAGGGTTCCGGTCA	0.583	0.4824	0.6733	0.6392	0.6005	0.6418	0.3643	0.1832	0.0937	0.0701	Dnajb11
chr11	78162406	78162426	+	CCGGTCAGGGTGAAGCTGCA	0.547	0.6009	0.65	0.4743	0.6601	0.6406	0.6312	0.3155	0.2786	0.0412	Dnajb11
chr11	78182286	78182306	+	AGCTGCCTATGTGCGCACTC	0.5995	0.5631	0.5695	0.4694	0.4128	0.5136	0.4716	-0.2351	-0.0407	0.1055	Tbccd1
chr11	78182345	78182365	+	CCTGGAGGCACATTGCGTGT	0.8102	0.6358	0.6591	0.64	0.4964	0.5994	0.5719	0.8386	0.8078	0.4821	Tbccd1
chr11	78188333	78188353	+	GCTGCGGACATCGTTCATTG	0.6937	0.7044	0.7665	0.4623	0.459	0.6303	0.6595	0.8454	0.473	0.4564	Tbccd1
chr11	78195537	78195557	+	TCTAGTAGGAGCACACGTCA	0.7433	0.6551	0.5775	0.544	0.5234	0.6784	0.54	0.4039	0.3678	0.128	Tbccd1
chr11	78211154	78211174	+	TAGAGTAGAAGGTGGCACCT	0.2221	0.6624	0.5649	0.6541	0.582	0.6189	0.6847	0.791	0.9054	0.1717	Crygs
chr11	78211182	78211202	+	TATGAAAGGCCCAACTTCTC	0.4668	0.4081	0.6591	0.2884	0.1507	0.3973	0.144	-0.6223	0.115	0.0054	Crygs
chr11	78211183	78211203	+	ATGAAAGGCCCAACTTCTCG	0.6629	0.6475	0.6866	0.43	0.3374	0.651	0.5599	0.3984	-0.0449	0.4342	Crygs
chr11	78211206	78211226	+	CACATGTACATCTTACCCCA	0.3446	0.7317	0.5164	0.4821	0.5909	0.6778	0.6555	1.1075	0.9894	0.5764	Crygs
chr11	78211236	78211256	+	CCTGAGTACCAGCGTTGGAT	0.6418	0.4196	0.659	0.4269	0.4309	0.5881	0.4276	0.1576	0.3907	0.0729	Crygs
chr11	78211254	78211274	+	ATGGGCCTCAATGACCGCCT	0.3862	0.4958	0.617	0.7817	0.56	0.478	0.4757	-0.4144	-0.4121	0.1922	Crygs
chr11	78444684	78444704	+	TGTCTTCAAGCTGTTCATGA	0.2321	0.6807	0.645	0.4144	0.3042	0.5961	0.6263	0.1745	0.2059	0.307	Dgkg
chr11	78444784	78444804	+	ACACCTGACCACCCAAAGGA	0.2787	0.5631	0.5637	0.2943	0.4468	0.6464	0.6912	0.6037	0.267	0.3251	Dgkg
chr11	78444785	78444805	+	CACCTGACCACCCAAAGGAG	0.4191	0.588	0.6428	0.367	0.5462	0.6441	0.5088	0.7332	0.216	0.1791	Dgkg
chr11	78444786	78444806	+	ACCTGACCACCCAAAGGAGG	0.3315	0.5408	0.5576	0.5264	0.5336	0.6352	0.5401	0.5453	-0.246	0.1619	Dgkg
chr11	78454310	78454330	+	ACTAGAGGCTGCAGCCCCAT	0.2988	0.4952	0.6024	0.885	0.5856	0.4776	0.4655	-0.0242	0.4434	0.322	Dgkg
chr11	78454311	78454331	+	CTAGAGGCTGCAGCCCCATG	0.2738	0.6393	0.7385	0.7393	0.6801	0.5992	0.612	0.9585	0.791	0.2498	Dgkg
chr11	78462834	78462854	+	CTCTAGAGGAGTGGGTCAGT	0.2342	0.3846	0.5222	0.5054	0.3427	0.4941	0.315	-0.3272	-0.2216	0.0097	Dgkg
chr11	78462869	78462889	+	ATCCCGTTGCTGGTCCTCCT	0.3153	0.4761	0.6877	0.449	0.485	0.49	0.3562	-0.5668	-0.2586	0.1205	Dgkg
chr11	78466322	78466342	+	TATCCCTGCAGGCCTCCAAG	0.286	0.6338	0.8044	0.3703	0.5856	0.7196	0.5686	0.8934	0.7226	0.5799	Dgkg
chr11	78470844	78470864	+	ACAGGTGATGCAGCACGCGT	0.8941	0.5835	0.5495	0.6683	0.5807	0.672	0.6332	1.0122	0.9982	0.3436	Dgkg
chr11	78470947	78470967	+	GTGTGGTGCCGGATGACGGT	0.7331	0.6073	0.6403	0.6241	0.6984	0.7042	0.7046	1.3636	1.2093	0.583	Dgkg
chr11	78471913	78471933	+	TGTCGACAGCGTGCGATGGT	0.7099	0.5083	0.6875	0.4244	0.5822	0.6681	0.4978	-0.0374	-0.0964	0.0748	Dgkg
chr11	78471914	78471934	+	GTCGACAGCGTGCGATGGTG	0.9181	0.5581	0.5955	0.6852	0.6289	0.6758	0.5426	0.4951	-0.1463	0.0934	Dgkg
chr11	78473652	78473672	+	TCTCCCAGGACCGGCAAGCA	0.8831	0.5422	0.6308	0.5031	0.5461	0.5706	0.4989	0.3308	0.1584	0.1324	Dgkg
chr11	78473681	78473701	+	GATAGCGGTGCGGCCGCCAA	0.9202	0.5118	0.7347	1.029	0.8414	0.7028	0.5234	0.4314	0.2329	0.3166	Dgkg
chr11	78476649	78476669	+	TATAAGATCATCCCAAGTCC	0.4998	0.5228	0.5869	0.3501	0.3413	0.6465	0.4595	0.4211	0.5122	0.0702	Dgkg
chr11	78476650	78476670	+	ATAAGATCATCCCAAGTCCG	0.4025	0.6664	0.5908	0.5052	0.5359	0.6745	0.6475	1.0145	0.3548	0.8965	Dgkg
chr11	78477792	78477812	+	ACAAAGGGGGGCCTACGCCA	0.9371	0.5847	0.5873	0.6432	0.4927	0.6648	0.6495	0.7487	0.7453	0.4436	Dgkg
chr11	78484869	78484889	+	CGGTGGCTGTCCTGCCTCTT	0.2996	0.2935	0.5364	0.7667	0.4656	0.2158	0.1772	-1.3725	-0.6477	0.0109	Dgkg
chr11	78484903	78484923	+	CCTCGCACGATGTCTTCGCT	0.6442	0.5296	0.7063	0.3254	0.427	0.5072	0.289	-0.4725	-0.5612	0.2537	Dgkg
chr11	78484904	78484924	+	CTCGCACGATGTCTTCGCTG	0.9938	0.6386	0.6866	0.5195	0.551	0.6937	0.6609	1.0732	0.4034	0.1439	Dgkg
chr11	78486534	78486554	+	CCCATATTCATAGGTTATGA	0.3723	0.4915	0.5036	0.0828	0.2894	0.4755	0.3139	-0.2633	-0.0445	0.1329	Dgkg
chr11	78486536	78486556	+	CATATTCATAGGTTATGAGG	0.4588	0.681	0.6377	0.5057	0.382	0.6374	0.5137	1.0003	0.9807	0.1121	Dgkg
chr11	78626645	78626665	+	CTCACCAGTTGGCTAGAGCT	0.4422	0.5723	0.5684	0.51	0.5764	0.6074	0.5413	0.2426	0.1794	0.0936	Etv5
chr11	78636353	78636373	+	CTGGAGCCGGCCCAGTTCAA	0.2721	0.4188	0.6831	0.7983	0.5325	0.5229	0.5286	0.0391	0.4078	0.1595	Etv5
chr11	78636495	78636515	+	GTATCCATCAGAACAGAGGT	0.4824	0.7101	0.4737	0.4632	0.5488	0.6977	0.6585	0.9674	0.7689	0.85	Etv5
chr11	78647600	78647620	+	GCAGCCCCACCGCCCCTTCA	0.6073	0.4885	0.7067	0.5403	0.439	0.4156	0.3013	-0.4577	0.384	0.1996	Etv5
chr11	78874608	78874628	+	GGACTACCCCGACCAGAACT	0.8997	0.6097	0.5637	0.4004	0.3748	0.6536	0.6649	0.4379	0.7178	0.3139	Igf2bp2
chr11	78874636	78874656	+	CGCGCCATCGAGACCCTCTC	0.767	0.5534	0.6642	0.6165	0.4698	0.3874	0.1327	-0.6842	-0.056	0.1117	Igf2bp2
chr11	78943825	78943845	+	CATCCCGCCTCACCTGCAGT	0.3609	0.6352	0.7017	0.4183	0.2332	0.5777	0.4171	0.2997	0.3026	0.1666	Igf2bp2
chr11	78945345	78945365	+	ATGGCCTGTTGGCTGAGTAT	0.3335	0.6581	0.6642	0.7105	0.6893	0.6178	0.571	0.4862	1.0691	0.3511	Igf2bp2
chr11	78950778	78950798	+	GAGCTATTGAGAAGTTAAGT	0.2678	0.5503	0.5177	0.4361	0.4048	0.5838	0.55	0.5052	0.9354	0.3286	Igf2bp2
chr11	78950863	78950883	+	TTCACCCCCTCATCGAGCCC	0.6277	0.5388	0.6311	0.3344	0.2476	0.5346	0.5776	0.4949	0.353	0.2502	Igf2bp2
chr11	78950883	78950903	+	GGGAACAAGGCCATGGCCCC	0.4076	0.408	0.6028	0.6333	0.6525	0.6579	0.5069	-0.3767	-0.4603	0.0317	Igf2bp2
chr11	78952590	78952610	+	CAATCCACGCCACCCCAGAA	0.4418	0.6754	0.5979	0.5017	0.3004	0.4233	0.5402	0.2185	0.3201	0.3386	Igf2bp2
chr11	78953356	78953376	+	AGAAAATTGAACACGAGACA	0.2695	0.7009	0.5744	0.2105	0.2837	0.6187	0.3293	0.2173	-0.0158	0.4353	Igf2bp2
chr11	78956250	78956270	+	AACAAGCCAATCTGATCCCA	0.452	0.6486	0.4739	0.5197	0.5164	0.691	0.6259	0.8212	0.8835	0.3226	Igf2bp2
chr11	79000814	79000834	+	ACACTGTTTGGGAACCAAAT	0.254	0.4027	0.6594	0.5138	0.2482	0.2707	0.266	-0.6141	0.1778	0.3571	Senp2
chr11	79004737	79004757	+	TACCTCCTCCACGGTGCAAT	0.7804	0.3853	0.5744	0.401	0.2076	0.3667	0.2753	-0.6407	-0.3855	0.0441	Senp2
chr11	79004738	79004758	+	ACCTCCTCCACGGTGCAATG	0.5304	0.663	0.6864	0.4224	0.4839	0.6482	0.6958	0.8182	0.347	0.2809	Senp2
chr11	79013922	79013942	+	CCCACTGACCTCTCCTGAAG	0.3502	0.5344	0.6866	0.3654	0.5495	0.6382	0.4781	0.438	0.1606	0.0585	Senp2
chr11	79017820	79017840	+	TGTCCGCCCGCGACAACACC	1.0	0.5268	0.6908	0.4267	0.4418	0.6733	0.466	0.2808	0.2475	0.1652	Senp2
chr11	79033455	79033475	+	TGGCACCCGTCCTTGTGTTT	0.3678	0.3397	0.6311	0.5947	0.3394	0.3546	0.3126	-0.8526	-0.2517	0.0626	Liph
chr11	79043788	79043808	+	GTCATCAACTCCACAGCCCT	0.6986	0.5377	0.5212	0.4259	0.5889	0.6589	0.5385	0.022	-0.0748	0.0732	Liph
chr11	79045904	79045924	+	GAAATGTATTCCGGGAAGCT	0.3977	0.553	0.5555	0.3907	0.4039	0.5568	0.5044	-0.1098	-0.3282	0.045	Liph
chr11	79045905	79045925	+	AAATGTATTCCGGGAAGCTG	0.3816	0.6075	0.5197	0.5159	0.3916	0.6168	0.5465	0.2974	-0.3598	0.0838	Liph
chr11	79050338	79050358	+	CTGCAGGCCCTTTATTCAAC	0.5316	0.4319	0.6405	0.4189	0.0807	0.2048	0.0773	-1.4	-1.0925	0.2419	Liph
chr11	79052789	79052809	+	TCTTTTAGCACTGGGCTACA	0.3532	0.5675	0.5266	0.4538	0.0	0.2784	0.5087	-0.6703	-0.4838	0.5459	Liph
chr11	79052841	79052861	+	AACGGAGGACTAGATCAACC	0.6079	0.6537	0.617	0.5182	0.5978	0.6689	0.5572	0.6844	0.752	0.3399	Liph
chr11	79052842	79052862	+	ACGGAGGACTAGATCAACCG	0.5077	0.7894	0.729	0.6852	0.6221	0.7131	0.819	1.5165	0.6565	0.7008	Liph
chr11	79066642	79066662	+	CTATCCCTGCGACTCCTATC	0.7799	0.3866	0.5837	0.535	0.2312	0.3819	0.1961	-0.4243	0.6159	0.2333	Liph
chr11	79084122	79084142	+	TCTCCACGCGGCTGCCCTTA	1.0	0.3695	0.6308	0.5837	0.3117	0.2639	0.1891	-0.4803	0.1212	0.1428	Tmem41a
chr11	79084134	79084154	+	TGCCCTTAGGGCCGAGGCTG	0.3406	0.3807	0.5625	0.6389	0.6004	0.5552	0.3261	-0.4866	-0.8341	0.0645	Tmem41a
chr11	79085412	79085432	+	CTCAGATCTAGCAGAACTGC	0.3833	0.531	0.4503	0.3633	0.4084	0.64	0.4324	0.0162	-0.0891	0.1038	Tmem41a
chr11	79086914	79086934	+	TGCTGCGTGCTGACGTCGGT	0.8152	0.4819	0.6167	0.5599	0.5042	0.5817	0.3775	-0.1775	-0.4107	0.3134	Tmem41a
chr11	79103621	79103641	+	TTTGGGACTTCCAGACAGAG	0.3442	0.6846	0.614	0.6005	0.3742	0.6151	0.5838	0.3366	-0.0511	0.6108	Map3k13
chr11	79103682	79103702	+	GATCGCAACAGGTCTGGCCT	0.4309	0.5687	0.7063	0.3822	0.33	0.3837	0.4649	-0.6046	-0.6608	0.3653	Map3k13
chr11	79111113	79111133	+	GGTGGATGATTGGACGGACA	0.4012	0.6493	0.678	0.6983	0.6803	0.6946	0.5988	0.9078	0.6106	0.5011	Map3k13
chr11	79111168	79111188	+	CACTGCTTGCTCTCGCCTGT	0.5609	0.4889	0.5695	0.3118	0.3036	0.4283	0.2279	-0.838	-0.7567	0.1989	Map3k13
chr11	79114066	79114086	+	ATAGTGCTCTCGAATATCCA	0.7196	0.6132	0.6736	0.3662	0.5095	0.711	0.6946	1.3417	1.4569	0.8858	Map3k13
chr11	79118649	79118669	+	ACTTGAAGTACGTTTCTTGA	0.612	0.518	0.6163	0.4174	0.1875	0.4823	0.3558	-0.3615	-0.1523	0.3902	Map3k13
chr11	79118650	79118670	+	CTTGAAGTACGTTTCTTGAG	0.2778	0.5821	0.7004	0.4666	0.4662	0.6151	0.5382	-0.0689	-0.2762	0.4911	Map3k13
chr11	79119284	79119304	+	TAAGGATTTTGAATCCGTCT	0.6675	0.5343	0.5744	0.5467	0.2192	0.5269	0.3968	-0.8449	-0.6646	0.0321	Map3k13
chr11	79119302	79119322	+	CTGGGCAAGTGGAAGGAACC	0.2401	0.5277	0.65	0.59	0.6143	0.6758	0.5942	0.2015	0.2395	0.0304	Map3k13
chr11	79119364	79119384	+	GATGAGTCCACGTCCTTGTA	0.3473	0.4555	0.7299	0.4933	0.4294	0.5426	0.4198	0.0441	0.5335	0.24	Map3k13
chr11	79119365	79119385	+	ATGAGTCCACGTCCTTGTAG	0.2418	0.5727	0.7008	0.7004	0.5449	0.6751	0.5185	0.2347	0.0936	0.3272	Map3k13
chr11	79121838	79121858	+	GGACCAGTCCACGAGCAGCC	0.5323	0.5207	0.6311	0.345	0.3911	0.5686	0.4894	-0.09	-0.4649	0.2942	Map3k13
chr11	79121839	79121859	+	GACCAGTCCACGAGCAGCCG	0.5775	0.5705	0.6865	0.5291	0.575	0.6904	0.5662	1.0215	0.1212	0.2773	Map3k13
chr11	79121886	79121906	+	GACCTCGTACAGCTGTCCGT	0.5033	0.6531	0.65	0.5104	0.4872	0.6448	0.6552	1.0848	1.0043	0.4692	Map3k13
chr11	79126346	79126366	+	ACTTGAAGGCGATGATGTTA	0.3799	0.4385	0.4592	0.5068	0.1959	0.4446	0.3829	-0.4871	0.2069	0.0693	Map3k13
chr11	79126452	79126472	+	GCCCAGGAAGACGGCTCCCT	0.2392	0.4853	0.5838	0.5658	0.5777	0.4916	0.3878	-0.3737	-0.1072	0.1066	Map3k13
chr11	79132751	79132771	+	TTCCCGATGATGTTCCACAC	0.6809	0.6569	0.6594	0.5816	0.5486	0.663	0.5782	0.3645	0.4591	0.22	Map3k13
chr11	79132983	79133003	+	TCAGCACTGTTGTGGAGACC	0.3146	0.5627	0.5791	0.6249	0.5128	0.6144	0.5637	0.4755	0.4787	0.1309	Map3k13
chr11	79256671	79256691	+	GGAGGACTGGAGCTGGCCTT	0.2349	0.3851	0.6642	0.9292	0.688	0.5802	0.5807	0.0599	0.1282	0.208	Ehhadh
chr11	79272986	79273006	+	TTCTCCGAATCTGCAGGCTT	0.3204	0.3341	0.4879	0.5384	0.4269	0.5268	0.4899	-0.6725	-0.621	0.0783	Ehhadh
chr11	79273028	79273048	+	GCCATTTCTTTTGCGAGAGT	0.5937	0.4008	0.5744	0.356	0.1356	0.4172	0.0443	-1.0493	-1.2077	0.1035	Ehhadh
chr11	79346112	79346132	+	CGGACTTCCAGCCGTGCGAC	1.0	0.5073	0.5603	0.6467	0.3833	0.5189	0.3303	-0.1916	-0.34	0.0607	RGD1562339
chr11	79391323	79391343	+	TATCAGCCTATGACCCCCGT	0.7731	0.6818	0.7157	0.6719	0.5103	0.6239	0.4899	0.6898	0.71	0.2794	RGD1562339
chr11	79527985	79528005	+	AATGGCGGGAGTCATCGTCA	0.513	0.7298	0.6875	0.6013	0.5775	0.6383	0.6549	0.3589	0.4854	0.1374	Vps8
chr11	79528893	79528913	+	GTCACTTACTTGATCAAAGA	0.4884	0.4794	0.6075	0.3535	0.2846	0.5853	0.3653	-0.5391	-0.5521	0.3056	Vps8
chr11	79528973	79528993	+	AGAGGCACCCCACTTGTGAC	0.4369	0.5368	0.6453	0.5076	0.4742	0.6316	0.4813	0.3261	0.2222	0.1843	Vps8
chr11	79528974	79528994	+	GAGGCACCCCACTTGTGACG	0.8028	0.6737	0.7008	0.5393	0.5493	0.6962	0.6065	1.2525	0.5164	0.4089	Vps8
chr11	79540790	79540810	+	ATCAGAAACTCAAAAACCTA	0.224	0.5578	0.4928	0.5027	0.2396	0.5108	0.2994	-0.273	-0.231	0.3158	Vps8
chr11	79558078	79558098	+	GATGTCCATGTGGACAATGA	0.3351	0.6155	0.6922	0.591	0.4728	0.5907	0.6896	0.7765	0.6667	0.3478	Vps8
chr11	79558141	79558161	+	GATCAGATCTTTCATGACCT	0.4414	0.6102	0.6543	0.4232	0.2867	0.5517	0.4688	-0.0548	-0.1354	0.3319	Vps8
chr11	79558142	79558162	+	ATCAGATCTTTCATGACCTG	0.7244	0.6901	0.6441	0.6523	0.4052	0.6375	0.439	0.2214	-0.2199	0.3312	Vps8
chr11	79578007	79578027	+	CTTGGATTTTTCCCTGGTCT	0.2544	0.3743	0.645	0.4845	0.3577	0.4722	0.3848	-1.2828	-1.4293	0.0411	Vps8
chr11	79585953	79585973	+	GTCTAAAAGCACAACTGTGC	0.4278	0.5271	0.527	0.3479	0.1475	0.5934	0.4339	-0.1151	-0.1822	0.0716	Vps8
chr11	79590749	79590769	+	CGAAGTGCCAGGCCAGCAAC	0.4011	0.4364	0.5968	0.6528	0.4042	0.625	0.4319	-0.0745	0.3298	0.1814	Vps8
chr11	79593036	79593056	+	GTGGTGCTTACCCGTCCGTA	0.8712	0.5478	0.5838	0.6276	0.6409	0.6635	0.5109	0.1492	0.1999	0.2213	Vps8
chr11	79593037	79593057	+	TGGTGCTTACCCGTCCGTAG	0.8609	0.6728	0.6392	0.6327	0.6414	0.6797	0.5331	0.6501	0.3351	0.3303	Vps8
chr11	79593059	79593079	+	GAAAGTCATCCACACTTTCA	0.3256	0.5088	0.6028	0.3526	0.2465	0.4058	0.2691	-0.978	-0.1923	0.1015	Vps8
chr11	79593261	79593281	+	CAACTCGGGCTTGGAATGCA	0.466	0.4597	0.4928	0.5297	0.5369	0.5595	0.5588	-0.1937	-0.2776	0.0359	Vps8
chr11	79593262	79593282	+	AACTCGGGCTTGGAATGCAG	0.3562	0.5586	0.6283	0.6976	0.6542	0.7582	0.583	0.8405	0.3824	0.4926	Vps8
chr11	79598065	79598085	+	GCAGTCGTTGTTGATACTGA	0.3392	0.6346	0.6028	0.613	0.5403	0.6739	0.5628	0.457	0.3852	0.6215	Vps8
chr11	79610863	79610883	+	TCGCATAACCGACCCATGCA	0.7589	0.6377	0.617	0.3816	0.5083	0.6114	0.6721	0.9419	0.783	0.4128	Vps8
chr11	79843315	79843335	+	ACGAACACCTCCCGGCGGCC	0.7396	0.4983	0.5603	0.5645	0.2496	0.403	0.4502	-0.3947	-0.7676	0.0804	Ephb3
chr11	79843534	79843554	+	AACTCTCGGACGGCCTCATT	0.8033	0.2699	0.6309	0.5286	0.4506	0.3332	0.1115	-0.8035	0.2727	0.0138	Ephb3
chr11	79843552	79843572	+	TTGGGATCCTCGTAGGTAAA	0.5306	0.4043	0.65	0.6347	0.3746	0.4591	0.3823	-0.5388	-0.0723	0.1757	Ephb3
chr11	79843553	79843573	+	TGGGATCCTCGTAGGTAAAG	0.3089	0.5352	0.6158	0.592	0.6543	0.7226	0.5734	0.6834	0.3934	0.2356	Ephb3
chr11	79844531	79844551	+	TCTCCGTGTATTCTGCATCA	0.3732	0.6214	0.6685	0.2562	0.3774	0.5465	0.586	0.216	0.2141	0.3336	Ephb3
chr11	79844950	79844970	+	TACGGTGGATCCCACAATTA	0.9031	0.311	0.6311	0.541	0.4501	0.3822	0.3315	-0.0664	0.66	0.076	Ephb3
chr11	79844951	79844971	+	ACGGTGGATCCCACAATTAG	0.6889	0.6581	0.6428	0.6144	0.4599	0.5438	0.5429	0.5437	0.6098	0.2954	Ephb3
chr11	79845161	79845181	+	CCGGACCTGAACTACATAGC	0.663	0.5882	0.6028	0.5548	0.4745	0.5891	0.5826	0.3577	0.7355	0.1029	Ephb3
chr11	79845168	79845188	+	TGAACTACATAGCGGGCGTC	0.543	0.4793	0.5649	0.5753	0.2849	0.4393	0.3787	-0.1247	0.0722	0.0987	Ephb3
chr11	79845463	79845483	+	TGACTCCGTTAGGCCGCTCC	0.3901	0.4458	0.6642	0.4895	0.5043	0.6047	0.5216	0.1089	0.1878	0.0123	Ephb3
chr11	79845464	79845484	+	GACTCCGTTAGGCCGCTCCG	0.8371	0.624	0.6864	0.5007	0.5776	0.7008	0.6374	0.7956	0.0325	0.221	Ephb3
chr11	79845465	79845485	+	ACTCCGTTAGGCCGCTCCGG	1.0	0.6191	0.7098	0.6897	0.6049	0.663	0.48	0.6395	-0.091	0.4881	Ephb3
chr11	79845532	79845552	+	GGAGCGTAGGCACTTCTGAT	0.4907	0.4828	0.6547	0.3015	0.5625	0.6466	0.5107	0.2245	0.5555	0.1991	Ephb3
chr11	79845533	79845553	+	GAGCGTAGGCACTTCTGATG	0.3397	0.6237	0.6866	0.7241	0.615	0.6879	0.5242	1.2285	0.9279	0.0234	Ephb3
chr11	79845699	79845719	+	GATATTCACAGCTGCATAGC	0.4746	0.4464	0.5741	0.3876	0.1693	0.4807	0.3471	-0.191	0.3097	0.0267	Ephb3
chr11	79845700	79845720	+	ATATTCACAGCTGCATAGCG	0.3499	0.682	0.5576	0.4929	0.4195	0.6476	0.6952	0.7825	0.4145	0.4727	Ephb3
chr11	79845710	79845730	+	CTGCATAGCGGGGCGGCAAA	0.7353	0.4205	0.6784	0.6831	0.4691	0.3987	0.2847	-1.0897	-0.7587	0.1446	Ephb3
chr11	79845765	79845785	+	CTCAAAGGTGTAGCGGGTGT	0.617	0.5434	0.6028	0.737	0.5638	0.6002	0.3497	-0.2608	-0.3189	0.0482	Ephb3
chr11	79845939	79845959	+	ATCTCGTCCGCCAAGGTCCC	0.5715	0.3482	0.6072	0.2676	0.4747	0.5326	0.4285	-0.2148	-0.0988	0.0063	Ephb3
chr11	79845940	79845960	+	TCTCGTCCGCCAAGGTCCCG	0.8189	0.592	0.6863	0.5798	0.5184	0.6135	0.57	0.8232	0.0409	0.7347	Ephb3
chr11	79845996	79846016	+	CACATTGGAGATCACACCCC	0.6316	0.5143	0.5886	0.5423	0.6354	0.6609	0.5556	0.338	0.229	0.0963	Ephb3
chr11	79845997	79846017	+	ACATTGGAGATCACACCCCG	0.7551	0.7429	0.5669	0.6033	0.6124	0.7059	0.5783	0.8522	0.2552	0.6816	Ephb3
chr11	79845998	79846018	+	CATTGGAGATCACACCCCGG	0.8199	0.7093	0.6907	0.7263	0.6908	0.7277	0.5727	0.9491	0.6809	0.603	Ephb3
chr11	79845999	79846019	+	ATTGGAGATCACACCCCGGG	0.7812	0.6803	0.7288	0.8169	0.6318	0.6661	0.5096	0.6457	0.4568	0.4103	Ephb3
chr11	79846018	79846038	+	GGGGGAGACGGCACCGCTTT	0.7417	0.2891	0.6453	0.7589	0.6133	0.4635	0.2957	-1.2121	-0.6013	0.0137	Ephb3
chr11	79846786	79846806	+	GGCGAGGTGGTGCGGCTATT	0.7776	0.2139	0.631	0.6629	0.5071	0.3432	0.062	-1.2737	-0.4668	0.0183	Ephb3
chr11	79846787	79846807	+	GCGAGGTGGTGCGGCTATTG	0.6696	0.3313	0.6677	0.6832	0.7176	0.5917	0.3317	0.0563	-0.0773	0.0128	Ephb3
chr11	79846788	79846808	+	CGAGGTGGTGCGGCTATTGG	0.6362	0.4339	0.7622	0.7785	0.8286	0.6951	0.5118	0.2002	0.1282	0.0991	Ephb3
chr11	79846789	79846809	+	GAGGTGGTGCGGCTATTGGG	0.4871	0.507	0.69	0.7731	0.6879	0.7252	0.7505	1.4749	1.2899	0.336	Ephb3
chr11	79846795	79846815	+	GTGCGGCTATTGGGGGGACA	0.4614	0.4798	0.6169	0.72	0.609	0.6092	0.389	-0.3086	-0.4312	0.092	Ephb3
chr11	79849179	79849199	+	GCGCAGGTGCAGGCACCAAC	0.7089	0.4314	0.6203	0.7553	0.3498	0.3964	0.4614	-0.0554	0.4287	0.2577	Ephb3
chr11	79849261	79849281	+	CGTTAGCGATGCAGGTGCCA	0.3523	0.5512	0.5643	0.3486	0.5149	0.6763	0.485	0.1443	-0.0334	0.2414	Ephb3
chr11	79849262	79849282	+	GTTAGCGATGCAGGTGCCAG	0.4469	0.6122	0.6721	0.8084	0.5937	0.6746	0.5885	0.7423	0.1775	0.2195	Ephb3
chr11	79849281	79849301	+	GGGGCAATGACCAGCGAAGT	0.9536	0.6013	0.5461	0.6891	0.5931	0.6401	0.5431	0.3341	0.3774	0.0959	Ephb3
chr11	79849298	79849318	+	AGTGGGCTCAGCCCCCGTGA	0.7376	0.6071	0.7252	0.7643	0.6162	0.6142	0.5556	0.8502	0.984	0.5072	Ephb3
chr11	79849305	79849325	+	TCAGCCCCCGTGAGGGTCTC	0.4722	0.3061	0.6217	0.5216	0.4169	0.3445	0.2485	-1.2057	-0.9106	0.0111	Ephb3
chr11	79849306	79849326	+	CAGCCCCCGTGAGGGTCTCG	0.3562	0.586	0.6583	0.6104	0.5829	0.5106	0.5155	0.3816	-0.0175	0.172	Ephb3
chr11	79849516	79849536	+	TGGTGTCCACTTTCACGTAG	0.6286	0.6015	0.5434	0.6424	0.3892	0.5925	0.3126	0.0477	-0.2671	0.4595	Ephb3
chr11	79989496	79989516	+	GGCATTTTTGTTCTCAATGT	0.3763	0.4244	0.5603	0.4796	0.2298	0.4724	0.3663	-1.4039	-1.5226	0.0518	RGD1560559
chr11	79989714	79989734	+	TCAGACGGTTGACCCCTAGA	0.9221	0.5994	0.6311	0.6806	0.5874	0.6078	0.7057	0.7443	1.0976	0.786	RGD1560559
chr11	79989746	79989766	+	TCACCAATAATGCCAAAAGC	0.3877	0.5352	0.5542	0.2701	0.2258	0.5616	0.3328	-0.3439	-0.3155	0.267	RGD1560559
chr11	79989856	79989876	+	CACCGTCTGTTTCTGGAGCA	0.25	0.5365	0.6028	0.5645	0.5437	0.5816	0.354	-0.331	-0.6973	0.1239	RGD1560559
chr11	80176250	80176270	+	GAATCCCTTCAGCAGTCGCT	0.5175	0.5463	0.6025	0.2539	0.1793	0.5697	0.4004	-0.0659	-0.0026	0.1127	Chrd
chr11	80176400	80176420	+	TGCTGCCTGACTCCGCACAG	0.3939	0.6345	0.6533	0.594	0.614	0.6915	0.628	0.6253	0.1094	0.2383	Chrd
chr11	80176401	80176421	+	GCTGCCTGACTCCGCACAGG	0.3395	0.5496	0.6863	0.7274	0.4449	0.626	0.6867	1.018	0.496	0.527	Chrd
chr11	80176734	80176754	+	GAGGCACTCACTGTCGTAGT	0.9016	0.5321	0.617	0.7681	0.5092	0.5849	0.6348	0.4872	0.6423	0.1724	Chrd
chr11	80176758	80176778	+	ACTGTGCCCGCTGTAGCATA	0.5777	0.565	0.6294	0.7642	0.3466	0.5238	0.6508	0.5077	0.96	0.2905	Chrd
chr11	80176851	80176871	+	TAGCAGCATGTGAGCCCCTC	0.3512	0.525	0.6027	1.0276	0.5573	0.5346	0.4396	0.2151	0.7472	0.0695	Chrd
chr11	80177651	80177671	+	GACTTTTACCTGATAGATAA	0.331	0.477	0.4784	0.3547	0.1812	0.4743	0.2683	-1.3902	-1.2123	0.2284	Chrd
chr11	80177707	80177727	+	CAGCAGCACCCGTCTGGACT	0.6425	0.4392	0.7019	0.4641	0.4133	0.5721	0.4129	-0.296	-0.1458	0.042	Chrd
chr11	80178012	80178032	+	ATCTCTTGGTCTGTAAGGCT	0.2108	0.5007	0.4737	0.6297	0.5037	0.6519	0.6055	0.3075	0.1057	0.051	Chrd
chr11	80178183	80178203	+	GGAGAATCTGAAGCTTCAAG	0.2447	0.6969	0.6725	0.4989	0.4957	0.6698	0.5669	0.9999	0.5328	0.8048	Chrd
chr11	80178390	80178410	+	CCGCTGCAGTGGGTCCTCCA	0.6967	0.5742	0.6877	0.7219	0.585	0.5578	0.5757	0.1987	0.4163	0.2785	Chrd
chr11	80178579	80178599	+	GCCCCCAGACTTCTTCTGAA	0.2789	0.6363	0.617	0.3284	0.3361	0.4551	0.5046	-0.0717	0.1381	0.6448	Chrd
chr11	80178587	80178607	+	ACTTCTTCTGAAGGGTGAGT	0.2131	0.5551	0.5266	0.5553	0.2462	0.5404	0.4822	0.2817	0.3375	0.3526	Chrd
chr11	80179028	80179048	+	TCACCAGGCCATCTTGGGTG	0.2788	0.4012	0.7008	0.5963	0.5497	0.6354	0.5581	0.4389	0.0512	0.0992	Chrd
chr11	80179087	80179107	+	TCTGTGAACCGAACCCTGCT	0.3721	0.5045	0.6827	0.4367	0.4141	0.5938	0.6342	0.3294	0.1737	0.1936	Chrd
chr11	80179420	80179440	+	CGTGTCCGCTCCCCAGTGCC	0.3055	0.4896	0.6201	0.5701	0.5201	0.4698	0.5289	0.2116	-0.0284	0.1588	Chrd
chr11	80179454	80179474	+	CGCTATAACTGCGATGCTCT	0.8197	0.5027	0.5411	0.2375	0.3222	0.4385	0.2131	-0.8722	-0.7551	0.0113	Chrd
chr11	80180220	80180240	+	CAAAAGGCTCCCCCAGGTCC	0.2695	0.5059	0.5873	0.5393	0.1834	0.406	0.4696	0.2061	0.2447	0.0348	Chrd
chr11	80180273	80180293	+	CCGCCGAAGGAGCAGCCTGC	0.4028	0.434	0.6877	0.4631	0.5048	0.5928	0.3579	-0.3323	-0.2132	0.106	Chrd
chr11	80180274	80180294	+	CGCCGAAGGAGCAGCCTGCG	1.0	0.5718	0.6299	0.6207	0.6672	0.6028	0.5204	0.2674	-0.413	0.0717	Chrd
chr11	80180330	80180350	+	CCTGCCGTAATGCCTACTCC	0.7105	0.5342	0.7063	0.2988	0.4917	0.6181	0.4564	0.5518	0.4894	0.1176	Chrd
chr11	80182706	80182726	+	ACCGACCATGGTCCAGCCGT	0.7151	0.5756	0.5495	0.688	0.5803	0.6274	0.6059	0.7166	0.4148	0.0927	Thpo
chr11	80182749	80182769	+	AAAAGAAGTCGTCATTTCCG	0.31	0.6763	0.6725	0.3354	0.316	0.5914	0.4553	0.2085	-0.2606	0.4989	Thpo
chr11	80182804	80182824	+	TGATTGGGCGGAAGTGGCCT	0.6815	0.4055	0.5364	0.6379	0.3117	0.4409	0.5021	-0.4903	-0.5771	0.3535	Thpo
chr11	80184270	80184290	+	ATGGCCCCAGGAAAGATTCA	0.2463	0.5107	0.6311	0.3444	0.3967	0.5538	0.558	-0.233	0.286	0.2406	Thpo
chr11	80185000	80185020	+	CCTGCTGTGGACTTTAGCCT	0.5985	0.5602	0.6591	0.479	0.4031	0.4786	0.4991	0.0042	-0.1983	0.5731	Thpo
chr11	80186958	80186978	+	GCAGTGTCCCTTCTACTGGA	0.2724	0.4893	0.5589	0.5096	0.5452	0.7388	0.6426	0.7857	0.5427	0.6476	Thpo
chr11	80187045	80187065	+	GGTCAGGTTCGCCTCCTCTT	0.6507	0.3404	0.6969	0.5878	0.4727	0.3963	0.467	-0.2288	0.3499	0.1366	Thpo
chr11	80187381	80187401	+	GAGCTTGCAACAACTGCTTC	0.3503	0.3105	0.6028	0.4279	0.2709	0.455	0.1107	-1.0506	-0.5602	0.0525	Thpo
chr11	80187382	80187402	+	AGCTTGCAACAACTGCTTCG	0.5471	0.5898	0.6344	0.3126	0.3679	0.6028	0.639	0.4065	0.198	0.317	Thpo
chr11	80195410	80195430	+	AATACTTACCTAAGTCTACA	0.293	0.6366	0.5599	0.2057	0.1967	0.5067	0.5663	0.2007	0.5897	0.524	Polr2h
chr11	80200724	80200744	+	GAAGCTGCTCGGATTCGCCT	0.6888	0.5548	0.6642	0.4084	0.4341	0.6588	0.5556	-0.1136	-0.3062	0.2357	Clcn2
chr11	80200762	80200782	+	GAAGGGGTCCCCTTCTGCCC	0.3068	0.487	0.6689	0.5313	0.5369	0.4868	0.4601	-0.6966	-0.6267	0.1644	Clcn2
chr11	80201098	80201118	+	GCCATCGCTGTCTGTCTACA	0.2205	0.5405	0.5461	0.405	0.4016	0.4857	0.4588	0.2921	0.5576	0.3923	Clcn2
chr11	80201436	80201456	+	AGCTCAGCAATGGATGTCCC	0.257	0.4872	0.5884	0.3918	0.564	0.6757	0.616	0.0787	0.157	0.0437	Clcn2
chr11	80201475	80201495	+	CTTACTCCAGTACCTGGCTT	0.3283	0.4727	0.6591	0.4623	0.3537	0.5479	0.5385	-0.2984	-0.1842	0.264	Clcn2
chr11	80201740	80201760	+	ATCGGGCTGACCTGTGCCCT	0.349	0.41	0.598	0.7752	0.4892	0.3345	0.5865	-0.28	-0.4949	0.0164	Clcn2
chr11	80201935	80201955	+	GCAAGTTCCTCTCCCTCTTT	0.4254	0.1804	0.617	0.5024	0.2696	0.3247	0.1109	-1.6396	-0.8071	0.0917	Clcn2
chr11	80202083	80202103	+	GCCGCATGCGCAGTAGGAGT	0.7217	0.4769	0.5495	0.6142	0.4122	0.6462	0.7039	0.9727	0.7094	0.2277	Clcn2
chr11	80202301	80202321	+	CGCTGTTAGGAACTACTGGC	0.4494	0.4122	0.4595	0.3428	0.5675	0.6414	0.4315	-0.4085	-0.554	0.144	Clcn2
chr11	80202302	80202322	+	GCTGTTAGGAACTACTGGCG	0.5115	0.6133	0.7004	0.5573	0.6162	0.6483	0.5437	1.1101	0.3994	0.316	Clcn2
chr11	80202372	80202392	+	TGTGGAACCGTGATGAAGGT	0.6149	0.6626	0.6922	0.5474	0.6007	0.6758	0.5922	0.2222	0.0071	0.492	Clcn2
chr11	80202673	80202693	+	TTAGTATTGCTAGTGGCTTC	0.4999	0.3174	0.5886	0.3242	0.3042	0.4117	0.233	-0.545	0.0019	0.0555	Clcn2
chr11	80202674	80202694	+	TAGTATTGCTAGTGGCTTCG	0.559	0.5755	0.573	0.493	0.4446	0.563	0.4992	-0.1092	-0.2359	0.1024	Clcn2
chr11	80202675	80202695	+	AGTATTGCTAGTGGCTTCGG	1.0	0.6201	0.6437	0.6905	0.6452	0.7177	0.5655	0.8505	0.5324	0.2978	Clcn2
chr11	80204102	80204122	+	ACTGTTTGACAACCGGACAT	0.4162	0.6973	0.645	0.5301	0.4733	0.6406	0.6277	0.4012	0.3741	0.3307	Clcn2
chr11	80204112	80204132	+	AACCGGACATGGGTCCGCCA	1.0	0.6185	0.6877	0.5185	0.5871	0.5728	0.488	0.0163	-0.0037	0.2566	Clcn2
chr11	80204856	80204876	+	GCAGCATTTGGCCGGCTGGT	0.5958	0.5113	0.5603	0.4237	0.5771	0.5483	0.5256	-0.268	-0.1888	0.1961	Clcn2
chr11	80214373	80214393	+	TTTTCCCACCTGAGTGTAGC	0.37	0.4977	0.588	0.3399	0.0	0.1456	0.2152	-1.3694	-1.2341	0.1683	Fam131a
chr11	80214975	80214995	+	AAGGTGAGCCACACGGCCCT	0.4477	0.5237	0.6547	0.664	0.5017	0.5288	0.5727	-0.0344	-0.0344	0.0245	Fam131a
chr11	80215017	80215037	+	CACGTGGTCCTTCACTACCT	0.5192	0.506	0.6405	0.5833	0.4855	0.4181	0.4332	-0.204	0.1265	0.207	Fam131a
chr11	80215200	80215220	+	CGTGGGGCATGTACCATGCA	0.4814	0.6562	0.6969	0.5025	0.6603	0.6481	0.6222	0.6685	0.5642	0.4514	Fam131a
chr11	80215248	80215268	+	CTGGATGGTTAGAGCTCTCC	0.4545	0.4819	0.5649	0.5858	0.59	0.6073	0.3337	0.1797	0.4542	0.012	Fam131a
chr11	80219038	80219058	+	GTCCACGGAAGAAGGACGAG	0.6289	0.6829	0.6158	0.5373	0.6228	0.678	0.6189	1.0905	0.4454	0.4515	Fam131a
chr11	80230436	80230456	+	GCGGCACCCAATTGCTCTTT	0.7612	0.3101	0.5461	0.5503	0.1577	0.2178	0.1185	-1.5381	-0.6583	0.0104	Eif4g1
chr11	80235915	80235935	+	TGGGTCTCGAATTCGGATCT	1.0	0.3701	0.6028	0.5254	0.435	0.3838	0.3913	-0.5258	-0.3907	0.0026	Eif4g1
chr11	80235916	80235936	+	GGGTCTCGAATTCGGATCTG	0.7783	0.6399	0.5541	0.7188	0.616	0.6555	0.5542	0.5024	-0.067	0.2123	Eif4g1
chr11	80236823	80236843	+	GGGTAATAGGCTCCAGCTTG	0.4197	0.534	0.5434	0.6287	0.6494	0.6934	0.5453	0.559	0.1237	0.0421	Eif4g1
chr11	80254154	80254174	+	GTAGTCGGAAAGCAGTGCCA	0.4418	0.6879	0.65	0.5431	0.6073	0.7518	0.6858	1.2293	1.2346	0.8957	Psmd2
chr11	80255529	80255549	+	CTCACTGTTATTCTCTAGGT	0.3592	0.3712	0.5744	0.4942	0.4721	0.6118	0.4731	-0.0626	0.0292	0.0868	Psmd2
chr11	80255557	80255577	+	TAGATGTCATCAGGCACCTT	0.3018	0.4324	0.5555	0.6255	0.4626	0.5498	0.5633	-0.0871	0.3431	0.0922	Psmd2
chr11	80256143	80256163	+	AAACTTTCGGAACACGCCCA	0.81	0.688	0.6028	0.6382	0.3114	0.4965	0.5863	0.5663	0.386	0.5659	Psmd2
chr11	80256540	80256560	+	CATTGTGAGCCATGTTGTAG	0.4268	0.5555	0.6105	0.4547	0.3376	0.6102	0.4195	0.0437	0.0206	0.1364	Psmd2
chr11	80256817	80256837	+	CCACGATGCCAATTCTTCCT	0.3428	0.5191	0.6028	0.3801	0.1347	0.2462	0.2917	-0.6558	-0.2365	0.3687	Psmd2
chr11	80257946	80257966	+	GAATTACCTTATTCTCCCCA	0.2822	0.5538	0.527	0.2615	0.4696	0.659	0.4877	0.5893	0.4599	0.5559	Psmd2
chr11	80257947	80257967	+	AATTACCTTATTCTCCCCAG	0.2483	0.7143	0.6388	0.7273	0.5421	0.6753	0.4785	0.7832	0.5818	0.4434	Psmd2
chr11	80268408	80268428	+	AGATGCAGGTCTGCCACCTC	0.3835	0.4265	0.5837	0.6673	0.5857	0.5867	0.4749	0.0572	0.4896	0.0102	Ece2
chr11	80268409	80268429	+	GATGCAGGTCTGCCACCTCG	0.4428	0.6417	0.7086	0.5699	0.6383	0.6785	0.6767	1.4413	0.7859	0.6325	Ece2
chr11	80269853	80269873	+	CACCTTCTTGGTACCGTAGA	0.9727	0.4972	0.6028	0.6243	0.4609	0.4806	0.3146	-0.8405	-0.7711	0.1611	Ece2
chr11	80271344	80271364	+	CTCATCACGCCGCTGGTCCT	0.4156	0.3087	0.6642	0.3496	0.3894	0.4257	0.4816	-0.5408	-0.3881	0.022	Ece2
chr11	80271345	80271365	+	TCATCACGCCGCTGGTCCTG	0.8077	0.568	0.5966	0.6321	0.5089	0.6469	0.6279	0.7871	0.1326	0.1276	Ece2
chr11	80275431	80275451	+	TTTAGGTAGTAATCACGAGA	0.333	0.6534	0.5727	0.5742	0.0381	0.5853	0.3876	0.5809	0.7192	0.64	Ece2
chr11	80275670	80275690	+	CGACATAGACAGTGAAGAAT	0.286	0.3537	0.4833	0.3821	0.2227	0.5233	0.4042	-0.2778	-0.0227	0.0511	Ece2
chr11	80276984	80277004	+	TTCCAGCGAGAACGTCCACT	0.5832	0.6082	0.5838	0.4076	0.4431	0.5576	0.5515	0.3452	0.6514	0.5224	Ece2
chr11	80276991	80277011	+	GAGAACGTCCACTGGGTAGA	0.5899	0.5551	0.5461	0.5163	0.4136	0.6061	0.5731	0.386	0.4473	0.2527	Ece2
chr11	80277041	80277061	+	AACTGGTAAAAGTCCTGACA	0.6734	0.6001	0.5977	0.3312	0.4505	0.6493	0.5047	0.261	0.2556	0.0315	Ece2
chr11	80289801	80289821	+	CCCTACGGCGAGGACAAGAT	1.0	0.5155	0.6167	0.583	0.4956	0.4861	0.3194	-0.2739	-0.1348	0.3563	Camk2n2
chr11	80289825	80289845	+	CGCTTCGGCGCAGACCCCGA	0.6156	0.5658	0.5837	0.7713	0.6104	0.6059	0.4768	0.3676	0.2775	0.3047	Camk2n2
chr11	80293390	80293410	+	ATGGTCTCCCAGCGTAGACT	0.4	0.5116	0.6075	0.4838	0.347	0.5819	0.5295	0.1887	0.608	0.1129	Ece2
chr11	80293390	80293410	+	ATGGTCTCCCAGCGTAGACT	0.4	0.5116	0.6075	0.4838	0.347	0.5819	0.5295	0.1887	0.608	0.1129	Eef1akmt4
chr11	80299504	80299524	+	AAGTCCCCGAACCACTCGTA	0.5028	0.6278	0.5837	0.6663	0.5026	0.6222	0.5575	0.5019	0.9159	0.3898	Eef1akmt4
chr11	80299576	80299596	+	CGGTACTGTAAGTTCCTTTC	0.5245	0.2004	0.56	0.6055	0.4106	0.3727	0.1637	-1.049	0.0753	0.0595	Eef1akmt4
chr11	80299590	80299610	+	CCTTTCGGGTAACTCCGGAG	0.8098	0.6744	0.6672	0.6945	0.512	0.6364	0.5823	0.8382	0.404	0.0635	Eef1akmt4
chr11	80300580	80300600	+	CTGGAAACAATGGCTACAGC	0.2604	0.5405	0.6358	0.3263	0.3054	0.5864	0.2459	-0.5133	-0.5396	0.0855	Alg3
chr11	80300688	80300708	+	CACCTTCTGGGTCATTCACA	0.3621	0.6018	0.617	0.4389	0.4023	0.464	0.492	-0.2505	-0.2036	0.3243	Alg3
chr11	80302228	80302248	+	GCCTACATGGCCCAGGTGGA	0.237	0.5461	0.5695	0.4739	0.5618	0.5798	0.4299	0.5372	0.2488	0.1656	Alg3
chr11	80302438	80302458	+	GCTTTACTATGCTACGGACC	1.0	0.5339	0.5691	0.4083	0.436	0.631	0.4594	0.3664	0.2652	0.175	Alg3
chr11	80302439	80302459	+	CTTTACTATGCTACGGACCG	0.6871	0.6121	0.653	0.5546	0.2773	0.5907	0.4961	0.3111	-0.2797	0.32	Alg3
chr11	80302769	80302789	+	CCTGGCGCAGCGCTGGAGCT	0.3317	0.2693	0.7347	0.5334	0.4675	0.3875	0.2825	-0.3101	-0.4463	0.0244	Alg3
chr11	80309950	80309970	+	TATCCCAGTCCAAGGGGGCT	0.3014	0.3849	0.6024	0.3487	0.2718	0.362	0.2451	-1.164	-1.327	0.0526	Vwa5b2
chr11	80310115	80310135	+	GGCTCAGGGCCTGATCCATC	0.6013	0.4637	0.5837	0.548	0.4738	0.4244	0.3262	-0.8374	-0.1453	0.067	Vwa5b2
chr11	80310134	80310154	+	CGGGTATTGCATCTAGAGAC	1.0	0.5796	0.507	0.6058	0.5777	0.6707	0.46	0.4908	0.4305	0.1364	Vwa5b2
chr11	80310142	80310162	+	GCATCTAGAGACGGGTGCCG	0.7432	0.619	0.5683	0.3765	0.5623	0.593	0.5115	0.5987	-0.1693	0.8636	Vwa5b2
chr11	80310152	80310172	+	ACGGGTGCCGGGGTCTACCA	0.6925	0.5772	0.6925	0.7185	0.641	0.6512	0.518	0.6149	0.653	0.2541	Vwa5b2
chr11	80310158	80310178	+	GCCGGGGTCTACCAGGGACT	0.945	0.3881	0.6547	0.6361	0.6021	0.5714	0.5836	0.1743	0.0996	0.1044	Vwa5b2
chr11	80310641	80310661	+	TCACCTTGAATGGAGATGGC	0.348	0.4817	0.6358	0.4195	0.5	0.5985	0.5344	0.0087	-0.0312	0.1055	Vwa5b2
chr11	80310642	80310662	+	CACCTTGAATGGAGATGGCG	0.3133	0.5426	0.553	0.4113	0.5644	0.6375	0.4545	-0.1293	-0.7784	0.182	Vwa5b2
chr11	80310643	80310663	+	ACCTTGAATGGAGATGGCGG	0.2979	0.5813	0.6344	0.5973	0.5369	0.6454	0.5709	0.9331	0.243	0.4635	Vwa5b2
chr11	80310654	80310674	+	AGATGGCGGGGGTACAGGCA	0.2852	0.5544	0.6544	0.5855	0.5641	0.6279	0.4128	0.3449	0.3351	0.0628	Vwa5b2
chr11	80310655	80310675	+	GATGGCGGGGGTACAGGCAG	0.2217	0.3818	0.6897	0.862	0.639	0.6404	0.4111	-0.2147	-0.3763	0.0588	Vwa5b2
chr11	80310656	80310676	+	ATGGCGGGGGTACAGGCAGG	0.2213	0.4374	0.7385	1.0512	0.5969	0.5202	0.5093	0.0919	0.0751	0.0279	Vwa5b2
chr11	80310717	80310737	+	TCGGCAGCCCTGCTGAGAAG	0.236	0.4831	0.748	0.6317	0.5603	0.6701	0.6188	0.1309	-0.0892	0.1601	Vwa5b2
chr11	80310726	80310746	+	CTGCTGAGAAGGGGGATCCA	0.4718	0.4831	0.6169	0.5517	0.5826	0.5892	0.4964	-0.2942	-0.1975	0.1883	Vwa5b2
chr11	80310742	80310762	+	TCCAGGGGAAGGCTACCATG	0.2792	0.5591	0.6758	0.6378	0.8063	0.7664	0.6779	1.0459	0.9741	0.2753	Vwa5b2
chr11	80310744	80310764	+	CAGGGGAAGGCTACCATGGG	0.2448	0.4844	0.7244	0.7507	0.6619	0.6645	0.3631	0.5178	0.4242	0.0371	Vwa5b2
chr11	80310752	80310772	+	GGCTACCATGGGGGGAGCCA	0.2562	0.4783	0.5458	0.4395	0.489	0.4921	0.2358	-1.4262	-1.3936	0.1741	Vwa5b2
chr11	80310905	80310925	+	CTGATGACAGATTAGGTCCC	0.4802	0.4981	0.598	0.5	0.5421	0.6018	0.6182	0.3981	0.4342	0.2055	Vwa5b2
chr11	80311122	80311142	+	TGTGCGTAGGCTCAGTGCCA	0.3226	0.6068	0.6969	0.553	0.5612	0.6744	0.5449	0.4619	0.4377	0.4203	Vwa5b2
chr11	80311155	80311175	+	ATATCACCTCCTCTGGAGAT	0.2207	0.5026	0.5695	0.5237	0.4147	0.5535	0.5972	-0.0669	0.1962	0.3615	Vwa5b2
chr11	80313868	80313888	+	CAGTCCTACCCCTAGAGCAC	0.3668	0.5973	0.5695	0.4963	0.5842	0.6964	0.636	0.7281	0.7864	0.155	Vwa5b2
chr11	80314785	80314805	+	TGAGCAGGAACAGCTGTCGA	0.4309	0.6334	0.6311	0.6545	0.6296	0.6942	0.7442	1.1159	0.7559	0.4919	Vwa5b2
chr11	80314843	80314863	+	CAATACAGCCAGCATATCAG	0.3503	0.629	0.6722	0.323	0.4766	0.709	0.6367	0.6912	0.4335	0.2566	Vwa5b2
chr11	80314844	80314864	+	AATACAGCCAGCATATCAGG	0.4316	0.6976	0.6472	0.4629	0.5278	0.744	0.6081	0.777	0.5853	0.5204	Vwa5b2
chr11	80315094	80315114	+	GGCCAGGTTGACTAGCGTCT	1.0	0.5944	0.6263	0.6384	0.5328	0.6102	0.5703	0.2371	0.5245	0.1119	Vwa5b2
chr11	80315099	80315119	+	GGTTGACTAGCGTCTGGGCT	0.5266	0.4291	0.6447	0.5941	0.3915	0.5518	0.4275	-0.3231	-0.7576	0.1821	Vwa5b2
chr11	80315103	80315123	+	GACTAGCGTCTGGGCTGGGA	0.5495	0.5084	0.5694	0.6006	0.598	0.632	0.5521	0.1611	-0.0523	0.0574	Vwa5b2
chr11	80315134	80315154	+	GCCAAAACAATGGCATCCTG	0.368	0.6663	0.6097	0.4599	0.5039	0.6427	0.5238	0.2346	-0.2096	0.4457	Vwa5b2
chr11	80316358	80316378	+	CAGCCTCTGAAAGTCATGGC	0.2902	0.5422	0.6028	0.602	0.5168	0.6251	0.5234	0.1677	0.1081	0.1708	Vwa5b2
chr11	80316370	80316390	+	GTCATGGCGGGCCCTCACTT	0.4877	0.476	0.6831	0.4579	0.4724	0.5728	0.4449	-0.1638	0.2212	0.1211	Vwa5b2
chr11	80316690	80316710	+	ACACTGGTGGCCTTCTGCCA	0.4565	0.5404	0.6547	0.5698	0.5411	0.5996	0.5974	0.4067	0.4764	0.2227	Vwa5b2
chr11	80316725	80316745	+	TTGCTGCAGAACTGGCGTGA	0.3601	0.6413	0.5696	0.8132	0.41	0.5823	0.5325	0.4135	0.3524	0.1115	Vwa5b2
chr11	80317625	80317645	+	GGTATACGGAGCAGGACAGC	0.5338	0.5167	0.5883	0.5132	0.5557	0.6984	0.6161	0.9557	1.0696	0.0576	Vwa5b2
chr11	80317630	80317650	+	ACGGAGCAGGACAGCGGGCA	0.2682	0.5012	0.5838	0.7411	0.6007	0.6166	0.3544	0.0975	-0.0104	0.0649	Vwa5b2
chr11	80317651	80317671	+	GGCCTGAGAACACGTCCGGA	0.4832	0.5702	0.5696	0.3185	0.6048	0.6848	0.5315	0.7476	0.4882	0.5223	Vwa5b2
chr11	80317652	80317672	+	GCCTGAGAACACGTCCGGAG	0.8863	0.6242	0.625	0.633	0.625	0.6747	0.6427	1.2219	0.6496	0.2851	Vwa5b2
chr11	80317716	80317736	+	CCTGCCCCGAAGCAGCTGGT	0.4147	0.4023	0.7205	0.4638	0.4443	0.5762	0.6044	0.0124	0.034	0.1931	Vwa5b2
chr11	80317717	80317737	+	CTGCCCCGAAGCAGCTGGTG	0.2143	0.5678	0.6441	0.824	0.6235	0.6115	0.4913	0.0961	-0.2479	0.0325	Vwa5b2
chr11	80317914	80317934	+	ACAGAGCCCCGGAGATCTGG	0.2914	0.6401	0.6333	0.519	0.5796	0.7037	0.7098	1.1266	0.737	0.1642	Vwa5b2
chr11	80317935	80317955	+	GGACCCTGGCAGGTTTGGCT	0.4727	0.4147	0.6784	0.3802	0.4505	0.6298	0.4177	0.1735	0.1865	0.0326	Vwa5b2
chr11	80317943	80317963	+	GCAGGTTTGGCTGGGCCAGT	0.2336	0.3881	0.5603	0.682	0.6212	0.5042	0.3061	-0.3593	-0.1417	0.2244	Vwa5b2
chr11	80317993	80318013	+	ATCACCCCATCAGGCCTGGA	0.5543	0.5852	0.5603	0.5879	0.4695	0.596	0.6672	0.4056	0.5691	0.2457	Vwa5b2
chr11	80318016	80318036	+	CAACTCCCGGCTGCTGCACA	0.3353	0.5743	0.6595	0.491	0.4122	0.5342	0.6076	0.2274	0.1024	0.0715	Vwa5b2
chr11	80320915	80320935	+	CTTACCCTGTGCGCAGCGGC	0.7795	0.3227	0.6059	0.4773	0.248	0.533	0.3507	-0.3636	-0.7347	0.0622	Vwa5b2
chr11	80320916	80320936	+	TTACCCTGTGCGCAGCGGCG	0.8448	0.5247	0.748	0.5998	0.4177	0.5894	0.5414	0.764	-0.1449	0.6842	Vwa5b2
chr11	80320938	80320958	+	GCGTAGAGGTCCCCAGTCCC	0.6389	0.4829	0.5256	0.5402	0.5513	0.582	0.5905	0.4311	0.4912	0.0339	Vwa5b2
chr11	80348693	80348713	+	GAGACAACTAGGATAGTGGA	0.442	0.7151	0.54	0.5225	0.5861	0.7116	0.6944	1.2542	1.0524	0.6427	Abcf3
chr11	80348857	80348877	+	CTGACATCCAGCATGTTGGT	0.3642	0.583	0.6028	0.4787	0.4495	0.624	0.6142	0.3	0.3269	0.3693	Abcf3
chr11	80349002	80349022	+	CAGCAGAAGGTCTGGCCTAT	0.3807	0.4468	0.5696	0.5865	0.4088	0.3297	0.2272	-0.7604	0.0447	0.046	Abcf3
chr11	80349259	80349279	+	TAGGCTGCTGCTGCATTTTA	0.3899	0.1866	0.5637	0.6719	0.3427	0.3601	0.1231	-1.6452	-0.9172	0.0578	Abcf3
chr11	80349260	80349280	+	AGGCTGCTGCTGCATTTTAG	0.2629	0.4943	0.7574	0.5794	0.4458	0.4556	0.3432	-0.9721	-0.5851	0.4423	Abcf3
chr11	80350178	80350198	+	TTCCTGCTCTACATGCAGTA	0.3916	0.5521	0.6263	0.4742	0.3238	0.472	0.4303	-0.1171	0.127	0.3921	Abcf3
chr11	80350187	80350207	+	TACATGCAGTAGGGAAATAT	0.3119	0.3931	0.5211	0.6487	0.2493	0.4639	0.3277	-0.0169	0.8173	0.0853	Abcf3
chr11	80350319	80350339	+	TCCGGCCAGCAGGACCCTGA	0.3692	0.5374	0.6784	0.6359	0.6221	0.6383	0.6036	0.3463	0.455	0.2121	Abcf3
chr11	80351491	80351511	+	TTATCTTCGACAACTGGATG	0.9483	0.5195	0.625	0.3811	0.299	0.6205	0.289	0.3828	-0.0029	0.3101	Abcf3
chr11	80351492	80351512	+	TATCTTCGACAACTGGATGG	0.4296	0.7031	0.7146	0.6433	0.4913	0.6428	0.6336	1.0454	0.6196	0.2952	Abcf3
chr11	80351543	80351563	+	GTTCTGCGGTTCAGCCCTAC	0.7251	0.3855	0.626	0.6435	0.3682	0.3934	0.2617	-0.4772	-0.0494	0.0276	Abcf3
chr11	80358078	80358098	+	CACCACCCGGCCCGACACAT	0.2894	0.5465	0.5212	0.7136	0.4816	0.5079	0.5715	0.0451	0.2161	0.0735	Ap2m1
chr11	80358233	80358253	+	TGAGAAGACACTCACCCTGT	0.2045	0.6292	0.6028	0.5076	0.5453	0.636	0.5859	0.3695	0.5526	0.2012	Ap2m1
chr11	80360022	80360042	+	TGCGAGCGATGTTTGTGACA	0.8698	0.6397	0.6263	0.4242	0.5193	0.6342	0.456	0.489	0.4596	0.4324	Ap2m1
chr11	80361700	80361720	+	GATGTCATCTCTGTAGACTC	0.2853	0.609	0.5633	0.6203	0.4921	0.6551	0.6863	0.9139	0.8492	0.3659	Ap2m1
chr11	80372248	80372268	+	CAGGTTGCTAGCGTACTTGC	0.5976	0.4431	0.5354	0.4511	0.4921	0.5999	0.4356	-0.3101	0.1517	0.0648	Dvl3
chr11	80372314	80372334	+	GTCCACCACATCTGAGCCTG	0.2418	0.6273	0.5341	0.625	0.5749	0.6567	0.5318	0.7878	-0.1315	0.0468	Dvl3
chr11	80372486	80372506	+	CTCTCACCGATGAAAGCATT	0.4697	0.4513	0.5068	0.3615	0.2986	0.4393	0.3338	-0.925	-0.4672	0.1275	Dvl3
chr11	80372538	80372558	+	GGACCTCCAGCCCTGACTCG	0.433	0.5246	0.715	0.3467	0.6002	0.7127	0.6284	0.8229	0.2062	0.2106	Dvl3
chr11	80372609	80372629	+	TGGAAATCATCTAGGCCTGG	0.2295	0.714	0.5732	0.523	0.4929	0.66	0.5363	0.7253	0.114	0.5515	Dvl3
chr11	80373116	80373136	+	GAATACTCACGTTCTGTGTC	0.6275	0.4143	0.5553	0.2727	0.2999	0.5127	0.3255	-0.277	-0.3097	0.0232	Dvl3
chr11	80373117	80373137	+	AATACTCACGTTCTGTGTCG	0.6611	0.5981	0.7146	0.5122	0.437	0.6614	0.5334	0.671	0.1455	0.4011	Dvl3
chr11	80373248	80373268	+	GCAGGGTCAATGGGACGGAT	0.3803	0.5042	0.5353	0.6501	0.6536	0.6621	0.4907	0.0437	0.2427	0.3479	Dvl3
chr11	80373388	80373408	+	TCCCTTGTCTACTTACTCCG	0.2895	0.6831	0.5767	0.4135	0.6155	0.7042	0.7684	1.2699	0.5533	0.8787	Dvl3
chr11	80373416	80373436	+	TGAAGCAGCCACGAGGACTT	0.3224	0.573	0.6311	0.4192	0.4088	0.5687	0.6444	0.268	0.4026	0.1914	Dvl3
chr11	80374938	80374958	+	AGCCCATACCCGCTCAATCC	0.6979	0.5106	0.6642	0.2746	0.4106	0.5712	0.5018	0.371	0.814	0.0131	Dvl3
chr11	80375356	80375376	+	CTCCAGCTCGCTGCTCATGA	0.3742	0.5711	0.6689	0.3837	0.4518	0.6207	0.5505	0.0971	0.1071	0.3902	Dvl3
chr11	80375630	80375650	+	GAGAATACACACCGTGCTCA	0.2293	0.6299	0.5319	0.283	0.2926	0.6095	0.4959	0.3705	0.2491	0.1526	Dvl3
chr11	80375647	80375667	+	TCAGGGCCATCCCTCCGTCT	0.4643	0.5007	0.6689	0.6641	0.5448	0.5363	0.5818	0.1787	0.5729	0.0858	Dvl3
chr11	80375661	80375681	+	CCGTCTGGGCCGCTCTCGTT	0.8983	0.3925	0.6309	0.9122	0.5205	0.4472	0.3233	-0.2405	0.023	0.0452	Dvl3
chr11	80375862	80375882	+	TCACACTTACTGGAAGGACG	0.6003	0.6353	0.6239	0.2209	0.5526	0.6625	0.5382	0.5783	-0.2105	0.5664	Dvl3
chr11	80375863	80375883	+	CACACTTACTGGAAGGACGG	0.4391	0.6972	0.6913	0.4501	0.5959	0.666	0.5531	0.6863	0.1689	0.3106	Dvl3
chr11	80375918	80375938	+	TTGAAGGAGGCAGCTCTGAG	0.2094	0.6813	0.7244	0.7174	0.6093	0.6739	0.7319	1.0461	0.8239	0.4435	Dvl3
chr11	80398702	80398722	+	AAAGAGATCACCGAGCCCTC	0.587	0.5772	0.6405	0.6137	0.3886	0.5324	0.5882	0.4117	0.7287	0.3013	Eif2b5
chr11	80398718	80398738	+	CCTCGGGCAGTATGATGTCT	0.4963	0.5143	0.5444	0.4483	0.426	0.4707	0.2791	-0.5937	-0.2464	0.0329	Eif2b5
chr11	80399150	80399170	+	GGAGGGCTTCCGGTCACTCA	0.6466	0.5872	0.7019	0.474	0.6173	0.6528	0.6004	0.6969	0.6969	0.1357	Eif2b5
chr11	80400843	80400863	+	CCCTCGGTAGATGTTGTGTC	0.4883	0.5367	0.5789	0.5417	0.4869	0.5548	0.5148	0.081	0.0176	0.1711	Eif2b5
chr11	80400963	80400983	+	CATGTGTAGGTTGGAGACCC	0.4379	0.6398	0.5302	0.7757	0.6073	0.6276	0.6636	0.7519	0.6075	0.0466	Eif2b5
chr11	80401670	80401690	+	TGCCCTGGAATAGGCCCTGA	0.4739	0.5379	0.5461	0.5272	0.6057	0.5516	0.4024	0.2586	0.3324	0.1543	Eif2b5
chr11	80402169	80402189	+	GATTATTCGAACAACATTGA	0.763	0.5002	0.5691	0.2353	0.2538	0.5694	0.3715	-0.1369	0.2706	0.4698	Eif2b5
chr11	80402202	80402222	+	GCACCATTTGGATTTCCTGT	0.4082	0.556	0.5886	0.2141	0.3559	0.5535	0.3936	-0.0404	0.019	0.7095	Eif2b5
chr11	80403153	80403173	+	GATCAGCGCGACATTGGCCA	0.7529	0.5819	0.6969	0.4096	0.4283	0.6358	0.414	0.4331	0.061	0.548	Eif2b5
chr11	80403154	80403174	+	ATCAGCGCGACATTGGCCAG	0.8289	0.6418	0.6866	0.8096	0.6152	0.6628	0.5291	0.8176	0.4094	0.3115	Eif2b5
chr11	80404204	80404224	+	CGAGGCTGGTCCTTGGAGAT	0.3189	0.3877	0.6311	0.6332	0.6615	0.5234	0.4155	-0.5099	-0.4138	0.0243	Eif2b5
chr11	80404251	80404271	+	GGCCACTAAAACTGCCTGGA	0.4371	0.561	0.5177	0.3739	0.4943	0.6258	0.5551	0.1758	0.0647	0.0722	Eif2b5
chr11	80404252	80404272	+	GCCACTAAAACTGCCTGGAG	0.371	0.5622	0.6583	0.542	0.5966	0.6489	0.5214	0.6631	0.1306	0.1048	Eif2b5
chr11	80503103	80503123	+	CTGGACGAGGAACATACGAA	0.8089	0.64	0.617	0.5654	0.6351	0.7044	0.561	0.1817	0.014	0.5305	Abcc5
chr11	80503104	80503124	+	TGGACGAGGAACATACGAAG	0.6278	0.6817	0.6144	0.6253	0.6574	0.7485	0.6395	1.1512	0.5563	0.2138	Abcc5
chr11	80503426	80503446	+	GCCCAAGTGGTTCACAAGAA	0.3476	0.473	0.6028	0.532	0.4765	0.5432	0.3305	-0.2757	-0.2639	0.3391	Abcc5
chr11	80503427	80503447	+	CCCAAGTGGTTCACAAGAAG	0.4824	0.4381	0.6144	0.4595	0.5147	0.6545	0.4429	0.4313	0.0811	0.0842	Abcc5
chr11	80504153	80504173	+	AGACGCCGCCTCCCTGCGAA	0.7599	0.5485	0.6737	0.6025	0.5252	0.6279	0.5075	0.4584	0.2661	0.6096	Abcc5
chr11	80508804	80508824	+	CGCACTGGTGTCCGGCTGCG	1.0	0.4786	0.6299	0.577	0.6623	0.5117	0.5195	-0.0574	-0.8393	0.1252	Abcc5
chr11	80508805	80508825	+	GCACTGGTGTCCGGCTGCGG	0.4069	0.479	0.6677	0.6143	0.6285	0.6396	0.5375	0.6906	0.0255	0.1493	Abcc5
chr11	80508871	80508891	+	ACATTAAGGAAAAGTCCCTG	0.2235	0.6972	0.5258	0.4384	0.4482	0.6595	0.4979	0.771	0.5495	0.2332	Abcc5
chr11	80509025	80509045	+	TCAATATCTGCTCCAACGAT	0.8372	0.5422	0.5212	0.6332	0.3313	0.6025	0.4902	0.1258	0.3116	0.4123	Abcc5
chr11	80509054	80509074	+	ATGTTTGAAGCAGCCGCTGT	0.6716	0.6239	0.5553	0.5936	0.4673	0.5962	0.5625	0.5563	0.5397	0.0735	Abcc5
chr11	80509093	80509113	+	GGACCCGTTGTCGCCATCTT	0.9051	0.42	0.6453	0.5836	0.5059	0.3899	0.2766	-0.6481	-0.0613	0.0566	Abcc5
chr11	80509129	80509149	+	GTAATCATTCTAGGACCAAC	0.577	0.4556	0.4361	0.3228	0.3326	0.5993	0.2499	-0.2066	0.5285	0.4512	Abcc5
chr11	80511471	80511491	+	TTCTCCGTCCACATGACCCT	0.3832	0.5315	0.5695	0.3551	0.3642	0.5708	0.5934	0.4386	0.3418	0.4046	Abcc5
chr11	80516365	80516385	+	AAGGCAAGCAGATCCACGCA	0.3552	0.627	0.617	0.5807	0.6046	0.6774	0.6086	1.0132	0.8043	0.415	Abcc5
chr11	80530161	80530181	+	CCCTAGATGACGCTTTTGGA	0.5539	0.5564	0.6119	0.4251	0.5157	0.6582	0.6822	0.0259	0.0896	0.6903	Abcc5
chr11	80532112	80532132	+	GAGGAGCCAACCTGAGTGGT	0.4907	0.6028	0.5022	0.6914	0.6418	0.6677	0.677	0.9649	0.765	0.0873	Abcc5
chr11	80532207	80532227	+	AGTGCCTTAGATGCCCATGT	0.4766	0.71	0.6591	0.6484	0.4717	0.5945	0.6518	1.0846	1.3897	0.4518	Abcc5
chr11	80537372	80537392	+	AAGACAAGGGCCCTAAGCCA	0.458	0.6464	0.5495	0.5618	0.5938	0.6595	0.6627	0.9635	1.0389	0.1848	Abcc5
chr11	80540232	80540252	+	GGGTCTACATCCAGGCTGCA	0.309	0.5096	0.4844	0.4377	0.486	0.6186	0.6341	0.0677	-0.2001	0.3647	Abcc5
chr11	80540282	80540302	+	GTCCTCTTCATGCTCAATGT	0.4324	0.5566	0.6358	0.3257	0.4639	0.6582	0.6811	0.9115	0.9576	0.341	Abcc5
chr11	80540338	80540358	+	CTGGATCAAGCAAGGAAGCG	0.3403	0.6495	0.6016	0.6242	0.6104	0.6605	0.6181	0.7892	-0.0691	0.3523	Abcc5
chr11	80540800	80540820	+	AGAACAGCACGGTGTTTGAA	0.5563	0.5458	0.5933	0.3269	0.3816	0.5538	0.3461	-0.0379	0.4541	0.2686	Abcc5
chr11	80583572	80583592	+	AGAGGGCGATCATAGCAAAA	0.5117	0.4891	0.6405	0.4533	0.4417	0.5992	0.4923	-0.0241	0.3326	0.6283	Cyp2ab1
chr11	80583573	80583593	+	GAGGGCGATCATAGCAAAAG	0.6108	0.5986	0.6158	0.6726	0.5957	0.7051	0.6451	0.9006	0.3952	0.2128	Cyp2ab1
chr11	80583719	80583739	+	CCAACTCAGAACAGTTCTCG	0.6755	0.6339	0.6016	0.3573	0.4635	0.6679	0.6031	0.4278	-0.023	0.2306	Cyp2ab1
chr11	80584536	80584556	+	CTGACGACTCTTCGAGAGCT	0.656	0.4898	0.488	0.5485	0.3094	0.4971	0.2311	-0.3809	-0.5506	0.0873	Cyp2ab1
chr11	80584614	80584634	+	GAGGTGTTTCACCAGGAACA	0.3137	0.7208	0.6263	0.4821	0.5703	0.6647	0.7471	0.8869	0.7397	0.2835	Cyp2ab1
chr11	80585268	80585288	+	GATCCACAACGAGAGTTATT	0.4831	0.2596	0.6591	0.2537	0.1856	0.3271	0.1196	-0.7426	0.3261	0.0937	Cyp2ab1
chr11	80585269	80585289	+	ATCCACAACGAGAGTTATTG	0.6202	0.5398	0.6488	0.2353	0.4042	0.6003	0.3015	-0.2115	-0.1624	0.1281	Cyp2ab1
chr11	80585374	80585394	+	TGCCAGCACTACTTGGCGCC	0.5637	0.4799	0.6263	0.5373	0.317	0.3738	0.379	-0.0987	-0.4997	0.0732	Cyp2ab1
chr11	80585698	80585718	+	GCTGTACGACATGTTTCCCT	0.6354	0.6541	0.645	0.4495	0.4412	0.598	0.5709	0.5219	0.637	0.5037	Cyp2ab1
chr11	80586291	80586311	+	CACGGCCACCACTCTGCACT	0.3326	0.443	0.6453	0.5764	0.4008	0.5035	0.4377	0.0717	0.1793	0.0335	Cyp2ab1
chr11	80586334	80586354	+	CACAGAGCCATCCAAGGTAT	0.3829	0.5032	0.5354	0.557	0.459	0.5598	0.3998	-0.1156	0.1341	0.16	Cyp2ab1
chr11	80594160	80594180	+	CAGACGTGGGCGCCTCTCTT	0.7532	0.3498	0.7161	0.6413	0.5286	0.4525	0.3044	-0.738	0.0592	0.0108	Parl
chr11	80598755	80598775	+	GCCCTTTTTCTTCACCGTTG	0.6783	0.4797	0.6441	0.5326	0.327	0.493	0.3262	-1.3464	-1.5677	0.12	Parl
chr11	80610772	80610792	+	ACTAGCATCGTGAACATTCT	0.2499	0.4169	0.678	0.3291	0.3039	0.4164	0.1485	-1.0508	-0.1469	0.1309	Parl
chr11	80734242	80734262	+	CTGCACGGTTACCCGGACCC	0.8364	0.5383	0.6311	0.6581	0.6099	0.5497	0.628	0.2518	-0.0465	0.0753	Map6d1
chr11	80734243	80734263	+	TGCACGGTTACCCGGACCCG	1.0	0.6086	0.6535	0.5789	0.6467	0.6603	0.5992	1.1887	0.2851	0.2469	Map6d1
chr11	80734282	80734302	+	CGGACTGCAGCGTCTCGCGC	1.0	0.4494	0.6642	0.449	0.3136	0.6095	0.4852	0.1844	0.0119	0.1284	Map6d1
chr11	80734307	80734327	+	CCCGTCCGTCGCCGGCGCGC	0.9398	0.293	0.5886	0.5216	0.2574	0.4831	0.3743	0.1809	-0.1334	0.0318	Map6d1
chr11	80734374	80734394	+	GGTGTGCGAACTGCTCGCGC	0.9694	0.4716	0.6969	0.3994	0.4122	0.6282	0.5549	0.4057	0.173	0.1796	Map6d1
chr11	80734375	80734395	+	GTGTGCGAACTGCTCGCGCG	1.0	0.6381	0.6722	0.6495	0.5868	0.6684	0.6201	1.1679	0.0985	0.5261	Map6d1
chr11	80734407	80734427	+	GCTGCTCAAGAGCGCGCACC	0.8202	0.3844	0.6355	0.5098	0.3191	0.525	0.4313	-0.1621	-0.2081	0.0488	Map6d1
chr11	80734408	80734428	+	CTGCTCAAGAGCGCGCACCG	1.0	0.6035	0.7008	0.5325	0.6567	0.7368	0.6156	0.8271	-0.0059	0.554	Map6d1
chr11	80734413	80734433	+	CAAGAGCGCGCACCGGGGCC	0.6866	0.3087	0.6831	0.6395	0.2022	0.1934	0.3238	-0.5582	-0.8005	0.0081	Map6d1
chr11	80734424	80734444	+	ACCGGGGCCGGGCGGCCGCA	0.4878	0.2968	0.6736	0.6365	0.554	0.3379	0.2341	-0.2157	-0.2973	0.2176	Map6d1
chr11	80734474	80734494	+	CGGTCTACGTGCTGCCGGTC	0.5581	0.3762	0.4986	0.7786	0.5763	0.511	0.1854	-0.7207	-0.7576	0.0028	Map6d1
chr11	80734475	80734495	+	GGTCTACGTGCTGCCGGTCG	0.8189	0.4994	0.743	0.7606	0.6752	0.6505	0.4726	0.8966	-0.0936	0.0675	Map6d1
chr11	80734517	80734537	+	AGCGACCACGTCTTATAGGT	0.7722	0.5757	0.5354	0.4636	0.5564	0.6423	0.6263	0.6202	0.8681	0.4161	Map6d1
chr11	80767601	80767621	+	GGTGCTGGGGCCCCCCTCCT	0.3848	0.3636	0.7158	0.7092	0.5041	0.2625	0.153	-0.9485	-0.5536	0.0119	Yeats2
chr11	80767617	80767637	+	TCCTGGGCCAGAGGTACTCG	0.5704	0.6072	0.6202	0.3812	0.6105	0.6704	0.6712	0.9568	0.2542	0.1855	Yeats2
chr11	80769115	80769135	+	GAGGTACAGCTTAGTGCCCG	0.4503	0.5902	0.6016	0.719	0.6018	0.6128	0.6039	0.75	0.1587	0.1172	Yeats2
chr11	80769116	80769136	+	AGGTACAGCTTAGTGCCCGG	0.6326	0.7275	0.6108	0.7492	0.5997	0.6829	0.7562	1.5151	1.0181	0.6314	Yeats2
chr11	80769150	80769170	+	AGTTGGCCAAATTAGTGGCT	0.4311	0.5757	0.6069	0.4531	0.4154	0.6294	0.4817	0.2925	0.3264	0.2102	Yeats2
chr11	80771047	80771067	+	GATTGCTTTGGCAACTCCTT	0.5697	0.3297	0.5975	0.4763	0.3762	0.4125	0.3687	-0.5425	-0.318	0.1126	Yeats2
chr11	80779505	80779525	+	CACTTAGGACCTGTTTTTGA	0.2672	0.3486	0.5553	0.4105	0.2803	0.3727	0.0939	-1.5984	-1.3665	0.0972	Yeats2
chr11	80779550	80779570	+	CCTTCACAGTCACATACTGA	0.3445	0.668	0.5975	0.2721	0.3402	0.6412	0.5451	0.141	-0.0377	0.5681	Yeats2
chr11	80779995	80780015	+	GTCCTCCAGTAACAGCTTTT	0.3223	0.2144	0.6028	0.3367	0.2771	0.3385	0.0954	-1.9015	-0.8793	0.0806	Yeats2
chr11	80784401	80784421	+	CTTGCACACACCTGCACTCG	0.2127	0.5961	0.6721	0.4896	0.4045	0.5652	0.5382	0.4477	-0.1296	0.0154	Yeats2
chr11	80784446	80784466	+	AGGCTTATCCACAATAGCAT	0.4158	0.5606	0.5886	0.4469	0.3524	0.6311	0.4916	0.0467	0.1284	0.4443	Yeats2
chr11	80784447	80784467	+	GGCTTATCCACAATAGCATG	0.4239	0.6434	0.515	0.3972	0.3679	0.6364	0.5628	0.3508	-0.1509	0.259	Yeats2
chr11	80784448	80784468	+	GCTTATCCACAATAGCATGG	0.3862	0.7647	0.6388	0.4763	0.3772	0.6958	0.7745	1.1194	0.7168	0.8091	Yeats2
chr11	80787698	80787718	+	ATGGGCTGAAAGGACTTGCC	0.4735	0.5692	0.65	0.6294	0.4986	0.4949	0.4341	-0.1673	-0.125	0.0608	Yeats2
chr11	80787755	80787775	+	ATTTTGCAGCTCGATGCGAT	1.0	0.5838	0.6352	0.5859	0.0	0.2967	0.2971	-0.6782	-0.5606	0.4259	Yeats2
chr11	80787818	80787838	+	TGTGCTGCTGTCACTTTAGT	0.2646	0.3992	0.6733	0.5603	0.2962	0.4324	0.2924	-0.3141	0.0488	0.4048	Yeats2
chr11	80792388	80792408	+	CCACTGGTGAGGCTTTCACT	0.4252	0.465	0.6877	0.3475	0.3475	0.4578	0.432	-0.4096	0.1633	0.0876	Yeats2
chr11	80792389	80792409	+	CACTGGTGAGGCTTTCACTG	0.2663	0.6677	0.6627	0.5958	0.7019	0.7122	0.6939	0.8627	0.4965	0.5181	Yeats2
chr11	80792404	80792424	+	CACTGGGGCTGGAATCGTCA	0.7388	0.5677	0.6403	0.4805	0.5133	0.606	0.469	0.3401	0.3752	0.4167	Yeats2
chr11	80796295	80796315	+	ACCTACCGTCTCGGCGCCCA	0.6698	0.5236	0.5128	0.6596	0.5845	0.6303	0.6672	0.7398	0.3778	0.1089	Yeats2
chr11	80796329	80796349	+	GTGTAGGTCCTATCCAGCTA	0.4745	0.5972	0.5789	0.6545	0.6102	0.6795	0.6756	0.9957	1.0828	0.6787	Yeats2
chr11	80799116	80799136	+	CCTCTTCTAGTCAGGTGAAA	0.235	0.4064	0.5741	0.4123	0.0757	0.2837	0.1089	-1.2192	-1.0066	0.2223	Yeats2
chr11	80799117	80799137	+	CTCTTCTAGTCAGGTGAAAG	0.445	0.5805	0.5541	0.3857	0.3947	0.5866	0.2451	-0.2595	-0.663	0.0733	Yeats2
chr11	80799118	80799138	+	TCTTCTAGTCAGGTGAAAGG	0.2555	0.6084	0.7002	0.4415	0.2891	0.6502	0.6963	0.8899	0.5243	0.4082	Yeats2
chr11	80799119	80799139	+	CTTCTAGTCAGGTGAAAGGG	0.3956	0.6266	0.6093	0.6619	0.4744	0.6333	0.5635	0.4127	-0.0278	0.523	Yeats2
chr11	80799129	80799149	+	GGTGAAAGGGGGGCTCTCTA	0.2216	0.437	0.7205	0.5473	0.6285	0.5923	0.3618	-0.4816	-0.0853	0.1683	Yeats2
chr11	80805012	80805032	+	GACATACACCATCCACTTAT	0.7319	0.3762	0.5212	0.458	0.236	0.366	0.1671	-1.1177	0.2222	0.2169	Yeats2
chr11	80809268	80809288	+	GCTCCGTAGTTCTCGTTTGT	1.0	0.398	0.6827	0.3445	0.2334	0.3515	0.3626	-0.5562	-0.1893	0.2417	Yeats2
chr11	80811031	80811051	+	GCAGGGTGGTTAAAAGCCAT	0.4111	0.5839	0.5447	0.7054	0.6006	0.6509	0.5621	0.2464	0.2179	0.3912	Yeats2
chr11	80867003	80867023	+	ACCTGCGTGGCCTAGTCCTT	0.4957	0.2632	0.5837	0.5418	0.5413	0.4362	0.3099	-0.3359	0.0281	0.0308	Klhl24
chr11	80867004	80867024	+	CCTGCGTGGCCTAGTCCTTG	0.5579	0.5606	0.7098	0.4962	0.6531	0.6403	0.5235	0.2942	-0.2047	0.0818	Klhl24
chr11	80867069	80867089	+	GCAACAACTGGTAGCATTCA	0.431	0.4278	0.5319	0.3948	0.3806	0.4945	0.2379	-0.6576	-0.039	0.1165	Klhl24
chr11	80867070	80867090	+	CAACAACTGGTAGCATTCAG	0.4469	0.6683	0.605	0.59	0.5321	0.6409	0.4738	0.5943	0.4582	0.158	Klhl24
chr11	80867119	80867139	+	ACTGTCTGAACAAAGTAGTT	0.2874	0.4035	0.6308	0.4465	0.3128	0.4332	0.4861	-0.1084	0.391	0.2649	Klhl24
chr11	80867120	80867140	+	CTGTCTGAACAAAGTAGTTG	0.4007	0.573	0.5399	0.4483	0.4188	0.6629	0.5231	0.2703	-0.2195	0.1269	Klhl24
chr11	80867307	80867327	+	CTCGAGAAACTCTTCATGCT	0.5029	0.5531	0.6122	0.2976	0.3989	0.5066	0.3509	0.0099	-0.0649	0.0438	Klhl24
chr11	80867812	80867832	+	TCATGACCTGTCAGAGATTT	0.4395	0.2539	0.417	0.5334	0.2216	0.3645	0.143	-1.6118	-1.0529	0.0286	Klhl24
chr11	80971049	80971069	+	ACTTCGTGGAAATATTAACT	0.4089	0.526	0.6069	0.2338	0.2281	0.5025	0.4309	-0.007	0.5766	0.0433	Klhl6
chr11	80987094	80987114	+	GAAGAGGATCATTATTAAAG	0.2373	0.4849	0.6818	0.3441	0.4887	0.654	0.5336	0.6589	0.583	0.217	Klhl6
chr11	81143905	81143925	+	GGCCACTTGTACATTTCATA	0.7677	0.468	0.5886	0.2471	0.2606	0.4271	0.1725	-0.8502	-0.3888	0.3488	B3gnt5
chr11	81143942	81143962	+	TACTTTTGTCTCTAACAGGA	0.2722	0.5662	0.4454	0.3553	0.3141	0.6174	0.3406	-0.8107	-0.9069	0.445	B3gnt5
chr11	81144332	81144352	+	AACGTCGCTCGTAGTTTTCA	1.0	0.4349	0.5603	0.2547	0.2714	0.4051	0.1051	-1.3681	-0.87	0.0321	B3gnt5
chr11	81144333	81144353	+	ACGTCGCTCGTAGTTTTCAG	1.0	0.6804	0.6627	0.6123	0.5394	0.6771	0.571	-0.1863	-0.2386	0.8137	B3gnt5
chr11	81144524	81144544	+	TCATGATGTAATTATTGATC	0.4528	0.4481	0.5128	0.2716	0.2061	0.4109	0.1678	-0.6673	0.2134	0.0245	B3gnt5
chr11	81199037	81199057	+	CTGCTGTCAATCATATAACT	0.347	0.4948	0.5306	0.4501	0.2564	0.4879	0.4364	-0.4433	0.0158	0.1616	Lamp3
chr11	81199318	81199338	+	GCGCTGATTGTTCAAGAAAA	0.4677	0.3953	0.5306	0.6897	0.0095	0.2581	0.2312	-0.6593	-0.4586	0.5654	Lamp3
chr11	81200198	81200218	+	CCAGTCTAACCCATGCATCT	0.6386	0.5488	0.6028	0.2577	0.2488	0.4163	0.4293	-0.0661	0.4168	0.0861	Lamp3
chr11	81246546	81246566	+	CTTACCCTTTTGTAACTCAA	0.4858	0.5875	0.5822	0.4281	0.1788	0.5026	0.2587	-1.4601	-1.467	0.5135	Olr1565
chr11	81279098	81279118	+	TTTTCCCTTCTGCCGCTCCC	0.3418	0.4466	0.6589	0.3873	0.0	0.2076	0.4096	-0.8762	-0.9676	0.197	Olr1566
chr11	81376147	81376167	+	ATAAGTACATCTCCTTCATT	0.2427	0.4324	0.6028	0.4934	0.2031	0.403	0.2344	-0.8573	0.2669	0.1093	Olr1568
chr11	81555107	81555127	+	GAAGTGTCTGATCGGTTCTC	0.4864	0.4519	0.5696	0.5764	0.4142	0.4624	0.348	-0.1056	0.4401	0.1496	LOC680329
chr11	82049389	82049409	+	TTGCGCTTGGACAGTGAGGA	0.4413	0.599	0.5603	0.5296	0.5808	0.6224	0.3669	-0.1218	-0.6227	0.5211	Hira
chr11	82073921	82073941	+	TGGTCAAGGATGGAGCACCT	0.2909	0.6786	0.5884	0.6151	0.6452	0.6915	0.6742	0.4159	0.455	0.0677	Hira
chr11	82073922	82073942	+	GGTCAAGGATGGAGCACCTG	0.5471	0.6372	0.691	0.7016	0.7039	0.7476	0.6142	0.9203	0.4351	0.2647	Hira
chr11	82073949	82073969	+	TTTGGACCGCTCTGTGAACC	0.7622	0.5367	0.6166	0.605	0.2308	0.444	0.3295	0.0617	-0.1556	0.0555	Hira
chr11	82073968	82073988	+	CGGGAATCAAACGCTTTCAT	0.9631	0.4748	0.6028	0.5152	0.3625	0.4592	0.2841	-0.6664	-0.2151	0.1273	Hira
chr11	82074040	82074060	+	GTAGAGGTAGCATTCATACT	0.4953	0.4967	0.6263	0.4808	0.4418	0.528	0.5167	0.4045	0.9913	0.3102	Hira
chr11	82074041	82074061	+	TAGAGGTAGCATTCATACTG	0.4251	0.6043	0.6144	0.4857	0.6141	0.7056	0.6733	1.0011	0.862	0.0939	Hira
chr11	82074042	82074062	+	AGAGGTAGCATTCATACTGG	0.3062	0.7025	0.6725	0.5828	0.588	0.6864	0.6377	0.9053	0.6307	0.4644	Hira
chr11	82075837	82075857	+	CTTTGAGGCGCCGAAGGAAG	0.3416	0.5017	0.6281	0.636	0.3735	0.6118	0.4727	0.4109	-0.1542	0.2856	Hira
chr11	82075900	82075920	+	GGAGAGCATGGTGCCTGCGA	0.4171	0.4983	0.6547	0.627	0.659	0.7001	0.6114	1.2202	1.1636	0.316	Hira
chr11	82083499	82083519	+	GCTGGTACTTGAGCATCTCA	0.2627	0.6126	0.5775	0.4763	0.5119	0.6738	0.5228	0.7182	0.854	0.6365	Hira
chr11	82091700	82091720	+	GCTTCTTCTTGAAGATTTTT	0.2866	0.1354	0.4308	0.4102	0.0095	0.2119	0.0286	-1.9409	-1.343	0.3073	Hira
chr11	82094102	82094122	+	CTTTCGATGATCTGAGCAGT	0.6489	0.4461	0.4686	0.4673	0.0	0.484	0.2423	-0.8166	-0.8959	0.0645	Hira
chr11	82094103	82094123	+	TTTCGATGATCTGAGCAGTG	0.2246	0.7299	0.7146	0.6185	0.2455	0.5296	0.5601	0.3991	-0.1311	0.281	Hira
chr11	82099138	82099158	+	AGGCAATGTATTTACCAACG	0.5794	0.7182	0.6299	0.6877	0.6157	0.6865	0.6197	0.7193	0.2532	0.4053	Hira
chr11	82100572	82100592	+	GAGGCCAGCCAGGCGTCGTG	0.52	0.5975	0.7622	0.8092	0.6094	0.6176	0.6041	0.2679	0.0408	0.1278	Hira
chr11	82112623	82112643	+	GCACACAGTTCACACATGCT	0.2346	0.6603	0.6028	0.3707	0.4293	0.6067	0.6462	0.7413	0.7881	0.621	Hira
chr11	82115426	82115446	+	TTGCAAACTTGGTCCCATCA	0.4429	0.6793	0.6358	0.6638	0.2734	0.4047	0.391	-0.1487	-0.0649	0.1357	Hira
chr11	82160064	82160084	+	GCGGTAGACCTCGCACGGCC	0.6756	0.4657	0.5495	0.6069	0.5673	0.6233	0.319	-0.3963	-0.8217	0.0351	LOC498122
chr11	82160065	82160085	+	CGGTAGACCTCGCACGGCCG	0.8232	0.4872	0.6958	0.6271	0.5707	0.6413	0.5483	0.3825	-0.4232	0.3518	LOC498122
chr11	82160075	82160095	+	CGCACGGCCGGGGAGGCTGA	0.5789	0.4639	0.7161	0.5615	0.5767	0.5025	0.4926	0.1844	0.1321	0.0681	LOC498122
chr11	82176572	82176592	+	TCAGAAGGATACACTGCTTT	0.3753	0.3426	0.6028	0.3977	0.3214	0.4206	0.3003	-1.0622	-0.6489	0.0517	Ufd1
chr11	82179417	82179437	+	TAGCTCAACTCACCCAGTGG	0.3253	0.6591	0.6866	0.8057	0.6279	0.6891	0.5885	0.9742	0.5786	0.2369	Ufd1
chr11	82182453	82182473	+	CTGAGTTGATCGAGGGCTGA	0.4114	0.5671	0.5649	0.7439	0.7203	0.6248	0.4122	-0.0684	-0.3226	0.1419	Ufd1
chr11	82182926	82182946	+	AAGCGGTTCTGGAAGACCCG	0.4334	0.6783	0.7432	0.4909	0.6341	0.7019	0.6355	0.88	0.3766	0.7493	Ufd1
chr11	82182933	82182953	+	TCTGGAAGACCCGGGGAATC	0.527	0.4378	0.6166	0.6879	0.4162	0.3192	0.364	-0.57	-0.0002	0.0216	Ufd1
chr11	82186770	82186790	+	ATACGCTGGTTCCAGTCTCT	0.4701	0.4633	0.6311	0.4257	0.4118	0.4214	0.4862	-0.0016	0.5937	0.0555	Cdc45
chr11	82189934	82189954	+	TTTCAGAAAATGACGATGGT	0.5948	0.521	0.6874	0.2038	0.1818	0.5509	0.3725	-0.8621	-1.0218	0.1026	Cdc45
chr11	82189935	82189955	+	TTCAGAAAATGACGATGGTG	0.3961	0.6289	0.5058	0.6603	0.4576	0.6341	0.4673	-0.1697	-0.7622	0.1132	Cdc45
chr11	82189970	82189990	+	AGAAGCGCTTACGGTTAGAA	0.3325	0.5007	0.5603	0.5514	0.423	0.5887	0.3285	-0.3473	-0.0323	0.5036	Cdc45
chr11	82198079	82198099	+	CTTCCAGGTGGGCCATTGTT	0.2272	0.3252	0.6531	0.8068	0.4515	0.3587	0.2496	-0.3994	0.3072	0.3111	Cdc45
chr11	82213707	82213727	+	CAGTGCCAGAAGCCCACACA	0.2673	0.6495	0.6167	0.7298	0.6239	0.6839	0.6681	0.8865	0.836	0.2135	Cldn5
chr11	82213751	82213771	+	GTGCCACCCGTGCCTTAACT	0.6815	0.4568	0.6925	0.4803	0.3817	0.4511	0.2091	-0.2919	0.1909	0.2125	Cldn5
chr11	82213757	82213777	+	CCCGTGCCTTAACTGGGCCC	0.4483	0.3985	0.6263	0.4426	0.5069	0.5323	0.4914	0.0953	-0.3572	0.0598	Cldn5
chr11	82213758	82213778	+	CCGTGCCTTAACTGGGCCCG	0.8708	0.5779	0.5541	0.7161	0.5795	0.4876	0.578	-0.3819	-1.0847	0.0416	Cldn5
chr11	82374778	82374798	+	TGGCCAGGTGAGTCCGGCCT	0.4512	0.3779	0.6642	0.8424	0.412	0.2565	0.2893	-1.0553	-1.1304	0.1191	Septin5
chr11	82375108	82375128	+	ACTGTTGACATCGAGGAGAA	0.2035	0.6666	0.645	0.682	0.4914	0.611	0.6377	0.6413	0.488	0.2447	Septin5
chr11	82375151	82375171	+	TCGTGGACACGCCCGGCTTT	0.8678	0.2703	0.6214	0.5412	0.3071	0.2916	0.1949	-0.8241	-0.2755	0.0167	Septin5
chr11	82375152	82375172	+	CGTGGACACGCCCGGCTTTG	0.573	0.5568	0.7005	0.6159	0.5076	0.4355	0.2513	-0.6565	-0.5941	0.0376	Septin5
chr11	82375400	82375420	+	TCATCTCCCCCTTCGGACAT	0.3549	0.5354	0.5837	0.4949	0.245	0.4433	0.5356	-0.0733	-0.057	0.3614	Septin5
chr11	82375612	82375632	+	GATCCGGAAGCTGAAGGACA	0.2544	0.6784	0.6153	0.5794	0.5868	0.6804	0.6587	1.2381	1.0193	0.3708	Septin5
chr11	82375722	82375742	+	GAGAGGAGATCGACAAGTTT	0.8144	0.4097	0.592	0.6707	0.4084	0.5374	0.3851	-0.8015	-0.1024	0.1668	Septin5
chr11	82378608	82378628	+	CTGAGACGCGCGTGGACTGC	0.2953	0.3768	0.6075	0.5714	0.523	0.6042	0.39	0.0551	-0.1132	0.0148	Gp1bb
chr11	82378617	82378637	+	GCGTGGACTGCGGGCGCCGC	0.3501	0.3261	0.5836	0.8848	0.624	0.6116	0.4357	0.2802	-0.2864	0.0399	Gp1bb
chr11	82378627	82378647	+	CGGGCGCCGCGGGCTGACCT	0.7496	0.3135	0.7444	0.6074	0.5735	0.5429	0.3271	-0.3407	-0.4028	0.0477	Gp1bb
chr11	82378707	82378727	+	ACCTGACGGCGCTGCCGCCC	0.5762	0.4198	0.527	0.5864	0.4845	0.4824	0.3953	0.1424	0.086	0.0072	Gp1bb
chr11	82378748	82378768	+	GCGCTGCGCAGAGTGCACCT	0.5283	0.5656	0.6547	0.6782	0.3377	0.4559	0.714	0.0986	0.1432	0.5526	Gp1bb
chr11	82411866	82411886	+	CTCGGAGGGCACCGCCCACC	0.4146	0.3487	0.5886	0.7553	0.4716	0.2298	0.1582	-1.0356	-0.9581	0.0043	Tbx1
chr11	82411947	82411967	+	GCACTTCAGTACAGTCACCA	0.4021	0.7275	0.5319	0.3419	0.4876	0.6671	0.7319	0.9582	0.6205	0.737	Tbx1
chr11	82413148	82413168	+	CGCCGACCCGTTCGGCCCTC	0.9784	0.3906	0.5744	0.6214	0.3503	0.1186	0.1931	-1.2029	-1.0307	0.0371	Tbx1
chr11	82413200	82413220	+	ACCGCTGCCCCCGGTGCCCC	0.4433	0.3431	0.6028	0.5349	0.5817	0.564	0.4706	0.357	-0.1166	0.0243	Tbx1
chr11	82413246	82413266	+	ACCCTTTCGCGCCCGCCCCC	0.6813	0.3287	0.6453	0.4694	0.3535	0.3578	0.2558	-0.1222	-0.1065	0.1334	Tbx1
chr11	82413247	82413267	+	CCCTTTCGCGCCCGCCCCCG	1.0	0.5532	0.5966	0.7994	0.5673	0.481	0.31	0.0263	-0.5099	0.1626	Tbx1
chr11	82413278	82413298	+	AGCTCGGCGGCGGAGTCCGA	0.8083	0.5045	0.6686	0.5876	0.6012	0.6721	0.4975	0.9689	1.0078	0.1962	Tbx1
chr11	82413285	82413305	+	CGGCGGAGTCCGAGGGTCCT	0.8855	0.3487	0.631	0.5425	0.5687	0.4221	0.2949	-0.676	-0.4422	0.014	Tbx1
chr11	82413286	82413306	+	GGCGGAGTCCGAGGGTCCTG	0.342	0.6254	0.6441	0.6626	0.6982	0.6664	0.5446	0.8775	0.3771	0.1436	Tbx1
chr11	82413376	82413396	+	GCTGGAAATGAAGGCGCTAT	0.8953	0.547	0.5741	0.642	0.4281	0.487	0.4205	-0.2616	0.2706	0.3336	Tbx1
chr11	82413395	82413415	+	TGGGACGAGTTCAATCAGCT	0.6914	0.677	0.6028	0.4388	0.5502	0.6554	0.5691	0.4819	0.4149	0.2163	Tbx1
chr11	82415811	82415831	+	CACCCGGACTCGCCCGCGAA	0.9001	0.5352	0.7161	0.7018	0.6164	0.6281	0.3918	0.1618	0.0895	0.0879	Tbx1
chr11	82416592	82416612	+	CACCGCCTACCAGAATCACC	0.4563	0.6012	0.5495	0.2936	0.4097	0.551	0.4827	0.4663	0.5012	0.4209	Tbx1
chr11	82416598	82416618	+	CTACCAGAATCACCGGGTGA	0.5454	0.6415	0.617	0.4767	0.5667	0.6181	0.5402	0.3813	0.1917	0.4565	Tbx1
chr11	82447394	82447414	+	CCGCTCTGAGACGTCCCACA	0.5369	0.6528	0.617	0.74	0.5933	0.6283	0.6396	0.7413	0.7942	0.7826	Gnb1l
chr11	82447456	82447476	+	GGAGACTGGAGTTAGTCTGT	0.3633	0.5891	0.6028	0.2709	0.6265	0.711	0.6206	0.6966	0.8654	0.0469	Gnb1l
chr11	82451543	82451563	+	TGCCACAGCCCCAGGCACAT	0.2434	0.5674	0.5744	0.4596	0.3387	0.368	0.6172	0.3016	0.5994	0.2569	Gnb1l
chr11	82451578	82451598	+	GGCATCTGCCTCCGGCTTCA	0.2589	0.3647	0.5603	0.427	0.3397	0.3568	0.2505	-0.6937	-0.2138	0.1234	Gnb1l
chr11	82455756	82455776	+	GGTCCCACAGGCACAGCCGC	0.2697	0.5653	0.6059	0.5015	0.5149	0.6968	0.5298	0.4	-0.0301	0.246	Gnb1l
chr11	82459317	82459337	+	CTCACCCCGAGAAAAGGAGT	0.358	0.6642	0.5354	0.4168	0.5158	0.6511	0.5487	0.4609	0.384	0.2773	Gnb1l
chr11	82459334	82459354	+	AGTGGGTTCTCTGCAGCACC	0.3803	0.5579	0.6153	0.5074	0.5508	0.6765	0.6424	0.6471	0.6253	0.2905	Gnb1l
chr11	82459341	82459361	+	TCTCTGCAGCACCGGGTGCT	0.3652	0.415	0.6402	0.5181	0.2921	0.3582	0.5946	-0.2492	-0.398	0.0516	Gnb1l
chr11	82541695	82541715	+	TGACCTGCAGTTGGTTAGTC	0.7189	0.4224	0.5603	0.5604	0.3168	0.2869	0.2446	-0.7571	-0.3198	0.0646	Txnrd2
chr11	82541711	82541731	+	AGTCGGGAGTTTTCTGATGA	0.3411	0.5119	0.6827	0.4514	0.4473	0.6159	0.3583	-0.6188	-0.7029	0.0985	Txnrd2
chr11	82543116	82543136	+	TACCTGGTCAAAGCCTCGGA	0.5942	0.5945	0.6405	0.4753	0.5377	0.6661	0.5319	0.503	0.3808	0.3103	Txnrd2
chr11	82543117	82543137	+	ACCTGGTCAAAGCCTCGGAG	1.0	0.6581	0.6958	0.5015	0.5911	0.6777	0.6091	1.1204	0.7424	0.4411	Txnrd2
chr11	82543182	82543202	+	GAGGAAGCCGGCACACTCCA	0.3557	0.5918	0.5637	0.541	0.6237	0.7178	0.6786	0.8172	0.7306	0.4526	Txnrd2
chr11	82553554	82553574	+	CAGGCCTTACGTTTTCCCAG	0.3948	0.697	0.6725	0.483	0.66	0.7019	0.5726	-0.4322	-0.5247	0.7602	Txnrd2
chr11	82553602	82553622	+	ACTTGTGATTCCGTGTTCCA	0.4286	0.5653	0.5975	0.3349	0.4742	0.6273	0.5514	0.4957	0.426	0.5449	Txnrd2
chr11	82554994	82555014	+	AGCAAGCCACTTACCTGTGT	0.4663	0.5424	0.6263	0.3966	0.4583	0.6336	0.4743	0.1639	0.3736	0.0365	Txnrd2
chr11	82559021	82559041	+	CCAGTTGTGCTGGACAGGCT	0.3728	0.5006	0.65	0.5706	0.6392	0.5445	0.3898	-0.0626	-0.2261	0.1244	Txnrd2
chr11	82560033	82560053	+	GGCTGCCTACCTCGGGGAGA	0.5812	0.4513	0.5128	0.5196	0.5574	0.6042	0.4271	0.144	-0.1006	0.1842	Txnrd2
chr11	82582740	82582760	+	CTCCTGCTCTTGCGACACCT	0.6771	0.5085	0.5353	0.5091	0.4502	0.502	0.5238	-0.5056	-0.4895	0.3567	Comt
chr11	82582745	82582765	+	GCTCTTGCGACACCTGGGCT	0.4512	0.3075	0.6733	0.3779	0.3857	0.492	0.4303	-0.1374	-0.3746	0.1534	Comt
chr11	82582746	82582766	+	CTCTTGCGACACCTGGGCTG	0.3441	0.465	0.6627	0.5244	0.4965	0.5878	0.6108	0.4098	0.0333	0.1069	Comt
chr11	82582806	82582826	+	CCAGTCCACAACCTGATCAT	0.3884	0.5653	0.617	0.5857	0.4901	0.6101	0.6462	0.2035	0.5551	0.3706	Comt
chr11	82583331	82583351	+	AATCATGGATGCAGTGATTC	0.4781	0.4226	0.5883	0.6017	0.2697	0.3551	0.2213	-0.9467	-0.1564	0.0474	Comt
chr11	82583825	82583845	+	TCCAGGTCACCATCCTCAAT	0.4261	0.3498	0.6405	0.3991	0.3048	0.3231	0.2547	-0.9024	-0.1785	0.1249	Comt
chr11	82594224	82594244	+	GTCATCCTTCCTCCGACGCT	0.5329	0.4797	0.617	0.4411	0.4648	0.6163	0.5083	-0.1099	-0.4023	0.0637	Arvcf
chr11	82594701	82594721	+	GCACTCACGAAGTCGCCGCC	0.6422	0.5495	0.65	0.4213	0.288	0.5	0.3619	-0.1985	-0.4236	0.5634	Arvcf
chr11	82594732	82594752	+	CCATCTGAGCTCACGTTCCT	0.3378	0.4272	0.5695	0.3976	0.2915	0.4	0.3084	-0.6882	-0.4193	0.1627	Arvcf
chr11	82595251	82595271	+	TGTCGTCCACTCGGCATCCC	0.2322	0.3908	0.6166	0.4361	0.5041	0.5168	0.3089	-0.575	-0.4792	0.021	Arvcf
chr11	82595252	82595272	+	GTCGTCCACTCGGCATCCCG	0.814	0.5991	0.6664	0.5463	0.6307	0.685	0.6757	1.0119	0.252	0.4927	Arvcf
chr11	82595293	82595313	+	CTCTCGCTCCCAGCCAGAAT	0.6183	0.2512	0.6214	0.3497	0.2205	0.3383	0.2628	-0.6278	-0.2128	0.0653	Arvcf
chr11	82595311	82595331	+	ATGGGGCACGATGACCTCAT	0.9248	0.6107	0.6547	0.8478	0.5954	0.5014	0.467	-0.3646	0.2784	0.1978	Arvcf
chr11	82596058	82596078	+	CTCACGGACCTCATTGTCAC	0.8452	0.5521	0.6405	0.5497	0.4131	0.5047	0.476	0.0413	-0.0597	0.0942	Arvcf
chr11	82596082	82596102	+	AGCCCGCAGCAGGCGCACCA	0.5288	0.5882	0.7161	0.5969	0.5363	0.6447	0.744	1.1368	0.9822	0.3559	Arvcf
chr11	82596189	82596209	+	GGCGGCGCACCTCAGCCCGA	0.8163	0.5645	0.6453	0.6439	0.5498	0.6288	0.4245	0.7808	0.4396	0.6377	Arvcf
chr11	82596214	82596234	+	ATCTAGTAACGCCACGAGTA	0.8385	0.4172	0.5789	0.4585	0.4457	0.5828	0.5024	0.4862	0.6759	0.0211	Arvcf
chr11	82596215	82596235	+	TCTAGTAACGCCACGAGTAG	1.0	0.5874	0.7288	0.664	0.4866	0.6379	0.4697	0.2507	-0.0847	0.4567	Arvcf
chr11	82596306	82596326	+	CTGCGGCGTTGGCTTTCACA	0.7464	0.5405	0.7019	0.478	0.5834	0.6152	0.4829	0.1087	0.2017	0.5841	Arvcf
chr11	82596314	82596334	+	TTGGCTTTCACAGGGTCCAC	0.3539	0.4361	0.5461	0.6477	0.4134	0.4415	0.4735	0.0333	0.0173	0.1382	Arvcf
chr11	82596341	82596361	+	CGCAGCATGGCCAGCACCTC	0.4597	0.3302	0.5603	0.7247	0.5794	0.4671	0.4155	-0.4627	-0.0772	0.0108	Arvcf
chr11	82596351	82596371	+	CCAGCACCTCGGGCAGCTCA	0.2571	0.5136	0.6109	0.458	0.5495	0.6361	0.6009	0.3771	0.4187	0.1517	Arvcf
chr11	82596376	82596396	+	CCTCCAGCGCGGCTCCTTGC	0.4262	0.3481	0.7347	0.4747	0.2109	0.4002	0.3406	-0.5462	-0.1467	0.0427	Arvcf
chr11	82596392	82596412	+	TTGCGGGTGCTGTCTACTGA	0.6801	0.5811	0.7019	0.592	0.5659	0.6343	0.4735	0.5843	0.5454	0.5294	Arvcf
chr11	82596468	82596488	+	CTAGAGGGGCTGTTGCGGCT	0.8142	0.4593	0.6877	0.6839	0.5501	0.5908	0.4896	0.0304	-0.255	0.0829	Arvcf
chr11	82596474	82596494	+	GGGCTGTTGCGGCTGGGAAC	0.3457	0.2609	0.6877	0.559	0.601	0.6318	0.4258	-0.2222	-0.139	0.0194	Arvcf
chr11	82596475	82596495	+	GGCTGTTGCGGCTGGGAACG	0.46	0.3656	0.5825	0.5176	0.6426	0.6455	0.4791	-0.1118	-0.7979	0.0494	Arvcf
chr11	82596476	82596496	+	GCTGTTGCGGCTGGGAACGG	0.504	0.4619	0.6863	0.7814	0.6544	0.6655	0.6438	0.9899	0.2746	0.3557	Arvcf
chr11	82597447	82597467	+	CTGTAGTCAGGCTCCAGGTC	0.3335	0.3847	0.5931	0.6294	0.5521	0.5511	0.3731	-0.419	-0.3874	0.0054	Arvcf
chr11	82597448	82597468	+	TGTAGTCAGGCTCCAGGTCG	0.6924	0.4993	0.6614	0.7498	0.629	0.6476	0.466	0.3116	-0.1329	0.1381	Arvcf
chr11	82597585	82597605	+	GGAAGGCTTCTCGGCGGCCA	0.83	0.5233	0.5838	0.6936	0.5979	0.6177	0.491	0.0322	-0.3623	0.2278	Arvcf
chr11	82597688	82597708	+	GCCGTAGCTTGGAATATCAC	0.5238	0.5105	0.6358	0.3217	0.5395	0.6571	0.397	0.3207	0.5546	0.2204	Arvcf
chr11	82597689	82597709	+	CCGTAGCTTGGAATATCACG	0.8078	0.6504	0.5528	0.5724	0.6048	0.7052	0.6525	0.9018	0.3198	0.7667	Arvcf
chr11	82597695	82597715	+	CTTGGAATATCACGGGGCTC	0.5794	0.3576	0.5741	0.4624	0.2686	0.3873	0.2691	-0.5132	-0.5523	0.0451	Arvcf
chr11	82597696	82597716	+	TTGGAATATCACGGGGCTCG	0.6255	0.5389	0.6016	0.5104	0.5454	0.6082	0.5907	0.3264	-0.1883	0.0272	Arvcf
chr11	82597704	82597724	+	TCACGGGGCTCGGGGCCATC	0.7272	0.4038	0.6594	0.6051	0.3823	0.2166	0.1429	-0.426	0.2977	0.1182	Arvcf
chr11	82597787	82597807	+	CAGGACGTAGTGCCGGTCCA	0.974	0.5482	0.6642	0.5537	0.6464	0.527	0.5149	0.069	0.1404	0.1501	Arvcf
chr11	82597788	82597808	+	AGGACGTAGTGCCGGTCCAG	0.7374	0.6313	0.6535	0.7374	0.6905	0.6422	0.5373	0.8987	0.6016	0.1769	Arvcf
chr11	82597833	82597853	+	GGAGGGCCGCCATCTAGCAA	0.8935	0.5701	0.6831	0.5251	0.5794	0.6842	0.5471	0.8294	0.687	0.739	Arvcf
chr11	82597834	82597854	+	GAGGGCCGCCATCTAGCAAG	1.0	0.5846	0.6334	0.8719	0.5394	0.6872	0.6959	1.1029	0.3913	0.2285	Arvcf
chr11	82598093	82598113	+	TACCTTAGTCTCAGTCCGCC	0.6413	0.5197	0.5319	0.4742	0.2463	0.4007	0.3205	-0.4306	-0.6806	0.5927	Arvcf
chr11	82598137	82598157	+	CAATGGATACATGAGAGGTG	0.2158	0.6611	0.6344	0.6825	0.5633	0.6417	0.5616	0.7872	0.6362	0.1715	Arvcf
chr11	82606082	82606102	+	ACTGCTCATGCCAGGCTGCT	0.3272	0.453	0.6024	0.5452	0.2736	0.3352	0.534	-0.2329	-0.2269	0.0963	Arvcf
chr11	82676111	82676131	+	GTCCAAGTTGGCAGACTTCT	0.3641	0.383	0.4645	0.4971	0.3796	0.3929	0.1189	-1.1488	-0.3548	0.0246	Tango2
chr11	82681551	82681571	+	GGCTGGGCATCAGCACACGC	0.4367	0.623	0.5256	0.4136	0.4661	0.6531	0.6741	0.7235	0.4094	0.3124	Tango2
chr11	82681559	82681579	+	ATCAGCACACGCGGGAAGCT	0.3887	0.4435	0.5744	0.4086	0.4886	0.5218	0.3241	-0.2979	-0.3848	0.0329	Tango2
chr11	82681619	82681639	+	GACGCCCGCGGCAGAGGTAT	1.0	0.3998	0.5212	0.7164	0.5698	0.5605	0.5174	-0.0924	0.2317	0.1417	Tango2
chr11	82683107	82683127	+	CATAGCAGCTGACCTAAGGT	0.6535	0.5941	0.6733	0.4244	0.5846	0.6818	0.6845	0.7316	0.7056	0.59	Tango2
chr11	82686053	82686073	+	GTTTGCTACTATGGAAACCG	0.4349	0.6901	0.5147	0.4451	0.5064	0.6978	0.686	0.9511	0.0165	0.3815	Tango2
chr11	82686054	82686074	+	TTTGCTACTATGGAAACCGG	0.5809	0.6716	0.666	0.7025	0.0921	0.5686	0.5874	0.8133	0.2674	0.6174	Tango2
chr11	82686055	82686075	+	TTGCTACTATGGAAACCGGG	0.5334	0.7255	0.6097	0.7006	0.511	0.6781	0.468	0.7333	0.1395	0.9304	Tango2
chr11	82709998	82710018	+	AGCTCCTTAGTCCTGTCTGC	0.4472	0.4205	0.5553	0.0781	0.3434	0.5644	0.4129	-0.0977	-0.0948	0.1117	Dgcr8
chr11	82710041	82710061	+	TGGCGGGAGTGTTGGTAATG	0.2088	0.5452	0.6535	0.7137	0.7486	0.6649	0.5085	0.5349	0.3224	0.0979	Dgcr8
chr11	82710052	82710072	+	TTGGTAATGGGGTAGGCCTA	0.271	0.483	0.6358	0.8018	0.5892	0.5317	0.4442	-0.1333	0.1058	0.0303	Dgcr8
chr11	82710054	82710074	+	GGTAATGGGGTAGGCCTAGG	0.3131	0.5266	0.6579	0.8394	0.694	0.6482	0.5245	0.4306	0.4065	0.0518	Dgcr8
chr11	82713071	82713091	+	TGGTCCAGACCCTACTTCTT	0.3282	0.3062	0.5695	0.3625	0.4432	0.3598	0.1913	-0.9953	0.0744	0.0816	Dgcr8
chr11	82713072	82713092	+	GGTCCAGACCCTACTTCTTG	0.3731	0.6282	0.743	0.2663	0.4596	0.6546	0.5128	0.2106	-0.081	0.2456	Dgcr8
chr11	82713077	82713097	+	AGACCCTACTTCTTGGGGAC	0.3012	0.5594	0.6028	0.5346	0.5504	0.6047	0.4558	0.1491	0.0289	0.1131	Dgcr8
chr11	82713088	82713108	+	CTTGGGGACGGGAAGCATAC	0.2835	0.5092	0.7441	0.5354	0.4501	0.5151	0.431	-0.0014	0.7176	0.2515	Dgcr8
chr11	82713093	82713113	+	GGACGGGAAGCATACGGGTA	0.9283	0.6002	0.6405	0.7712	0.651	0.661	0.4498	0.8626	0.8204	0.1432	Dgcr8
chr11	82713390	82713410	+	ACTCCTTGGGTGGAGACTCA	0.3792	0.548	0.7063	0.4103	0.5626	0.5396	0.3907	0.2174	0.4523	0.0884	Dgcr8
chr11	82713416	82713436	+	CTGGATGAGAAGGACCCCCT	0.2884	0.5816	0.6358	0.8213	0.632	0.5897	0.5714	0.1788	0.2402	0.1768	Dgcr8
chr11	82739473	82739493	+	TACCTGGAAGAATGCATGAG	0.2123	0.6767	0.6251	0.5182	0.5956	0.6845	0.6695	1.1995	0.807	0.133	Trmt2a
chr11	82739540	82739560	+	TCACCGGCCATATGCTCCAG	0.568	0.649	0.6535	0.7809	0.5734	0.6357	0.6419	1.2013	0.6618	0.3363	Trmt2a
chr11	82740628	82740648	+	ATTTCTTGGTCTGACCTGCT	0.2806	0.4423	0.5975	0.6438	0.0759	0.4118	0.3503	-0.1503	-0.0442	0.0256	Trmt2a
chr11	82740654	82740674	+	ATGGCTTGACCCCCTCCAAT	0.4673	0.4905	0.6453	0.5822	0.4843	0.4707	0.3715	-0.2706	0.5363	0.2433	Trmt2a
chr11	82741285	82741305	+	TGCTCCAGCTGCTCAGTGTA	0.5396	0.4729	0.5021	0.5762	0.5401	0.5683	0.6232	0.0696	0.1754	0.2	Trmt2a
chr11	82741301	82741321	+	TGTAGGGCACTGTCCAAAGA	0.4557	0.5299	0.7299	0.5139	0.5083	0.6691	0.541	0.191	0.2616	0.3498	Trmt2a
chr11	82741302	82741322	+	GTAGGGCACTGTCCAAAGAG	0.419	0.6799	0.6569	0.6284	0.6457	0.7107	0.761	1.488	0.9965	0.7149	Trmt2a
chr11	82741373	82741393	+	GCCGCCTCTTCCTAGCCATG	0.2965	0.7067	0.6866	0.4849	0.6003	0.6995	0.6562	0.81	0.3179	0.5234	Trmt2a
chr11	82761461	82761481	+	CGGAGTCTTCCCCCGAGGTA	0.8387	0.47	0.6311	0.6956	0.6669	0.6175	0.3917	-0.454	-0.4124	0.0926	Zdhhc8
chr11	82761687	82761707	+	TACAAGAACGTGGATGTGCG	0.3929	0.652	0.729	0.5043	0.5712	0.6806	0.6957	0.8116	0.1084	0.4696	Zdhhc8
chr11	82761969	82761989	+	TCACTCAGCGCACACATGGT	0.331	0.5394	0.6311	0.457	0.4826	0.6458	0.6144	0.6825	0.6433	0.1916	Zdhhc8
chr11	82761970	82761990	+	CACTCAGCGCACACATGGTG	0.3027	0.5459	0.5717	0.6042	0.5585	0.6633	0.4564	0.1976	-0.1128	0.0814	Zdhhc8
chr11	82762014	82762034	+	TACGTGCTCAACCACTCGGA	1.0	0.5408	0.6405	0.5223	0.5468	0.6757	0.5416	0.8242	0.6658	0.4146	Zdhhc8
chr11	82762015	82762035	+	ACGTGCTCAACCACTCGGAG	0.9663	0.6571	0.6392	0.6015	0.5956	0.6675	0.5248	0.8272	0.3851	0.5931	Zdhhc8
chr11	82762020	82762040	+	CTCAACCACTCGGAGGGGCT	0.6098	0.2973	0.65	0.4303	0.3955	0.4287	0.2625	-0.8323	-1.0136	0.0043	Zdhhc8
chr11	82762021	82762041	+	TCAACCACTCGGAGGGGCTG	0.3112	0.3912	0.663	0.4593	0.4392	0.5398	0.4877	-0.4074	-0.6874	0.1004	Zdhhc8
chr11	82762022	82762042	+	CAACCACTCGGAGGGGCTGG	0.5109	0.3824	0.6441	0.6931	0.4662	0.4186	0.5106	-0.1061	-0.3408	0.052	Zdhhc8
chr11	82762312	82762332	+	CCACGTGGTACTGGTCACCC	0.4516	0.5601	0.5603	0.6207	0.6586	0.6423	0.5684	0.4761	0.3127	0.1487	Zdhhc8
chr11	82762313	82762333	+	CACGTGGTACTGGTCACCCG	0.7479	0.6794	0.7432	0.6613	0.6549	0.7119	0.6954	1.3269	0.7688	0.6307	Zdhhc8
chr11	82762680	82762700	+	AGGTGACTGGGAAGTTCCGC	0.5097	0.4672	0.4986	0.5734	0.5856	0.6848	0.4993	0.0789	0.1065	0.0597	Zdhhc8
chr11	82762681	82762701	+	GGTGACTGGGAAGTTCCGCG	0.7137	0.6514	0.7288	0.5182	0.6919	0.7286	0.652	0.9279	0.1322	0.8669	Zdhhc8
chr11	82762682	82762702	+	GTGACTGGGAAGTTCCGCGG	0.8315	0.6615	0.7055	1.1153	0.686	0.736	0.6478	1.3299	0.6849	0.2042	Zdhhc8
chr11	82762713	82762733	+	CCTTCACCCGAGGCTGCTAT	0.4032	0.4922	0.6731	0.4099	0.2865	0.4222	0.2659	-0.6331	-0.3352	0.2763	Zdhhc8
chr11	82763057	82763077	+	AAAGCTGGCCGCAGCAAGGT	0.289	0.4937	0.5886	0.6312	0.5176	0.6123	0.5923	-0.1078	-0.0056	0.0555	Zdhhc8
chr11	82763058	82763078	+	AAGCTGGCCGCAGCAAGGTG	0.2646	0.534	0.6711	0.7497	0.61	0.6598	0.5392	0.5299	0.3832	0.0743	Zdhhc8
chr11	82763059	82763079	+	AGCTGGCCGCAGCAAGGTGG	0.2898	0.4733	0.6425	0.7501	0.5894	0.6357	0.5377	0.7794	0.3243	0.2121	Zdhhc8
chr11	82764939	82764959	+	TCTCAAGGCTGCCAGTCGGC	0.3711	0.4256	0.6733	0.519	0.1829	0.4909	0.4223	-0.1883	-0.3899	0.1937	Zdhhc8
chr11	82764940	82764960	+	CTCAAGGCTGCCAGTCGGCG	0.4099	0.5594	0.6535	0.5582	0.5611	0.6161	0.4562	0.3116	-0.6102	0.2224	Zdhhc8
chr11	82764944	82764964	+	AGGCTGCCAGTCGGCGGGGT	0.5787	0.3781	0.598	0.7807	0.6668	0.5454	0.3591	-0.3137	-0.3441	0.0209	Zdhhc8
chr11	82764983	82765003	+	AGCCACTGCGCTCTGAAGGT	0.3532	0.5304	0.6311	0.3905	0.582	0.6392	0.5353	0.5093	0.4915	0.091	Zdhhc8
chr11	82765215	82765235	+	TGTGCTGGGTCCCCGGCCTA	0.4073	0.4904	0.7017	0.8377	0.5912	0.3312	0.3915	-0.5542	-0.588	0.0374	Zdhhc8
chr11	82771000	82771020	+	GATCTGTTGCAGCTCACTCT	0.4341	0.4854	0.7157	0.411	0.3694	0.6023	0.5366	0.0796	0.5644	0.1333	Ccdc188
chr11	82771178	82771198	+	GCCGTGTCCTGGCTGACTCG	0.5027	0.5315	0.7574	0.3939	0.6406	0.6904	0.6924	0.6196	-0.076	0.1744	Ccdc188
chr11	82771179	82771199	+	CCGTGTCCTGGCTGACTCGG	0.5922	0.5644	0.5009	0.8614	0.7672	0.6888	0.6181	-0.0933	-0.7479	0.0795	Ccdc188
chr11	82771592	82771612	+	GTCCCGCCCTGAAGCTGTGT	0.3885	0.5563	0.598	0.4506	0.4677	0.6492	0.6391	0.7496	0.837	0.1008	Ccdc188
chr11	82771717	82771737	+	CTGCTCATGCCCTGGATGTA	0.6463	0.3485	0.5603	0.583	0.4342	0.389	0.3898	-0.3942	-0.0623	0.0537	Ccdc188
chr11	82771718	82771738	+	TGCTCATGCCCTGGATGTAG	0.3673	0.4351	0.5009	0.5049	0.5043	0.6405	0.5189	0.3902	0.2414	0.1651	Ccdc188
chr11	82771943	82771963	+	CACCTTACAAATCCCTGACA	0.443	0.6627	0.5886	0.3895	0.3592	0.5937	0.5586	0.6761	0.705	0.1438	Ccdc188
chr11	82771980	82772000	+	CTCCATGGTTGTTTGAAACT	0.329	0.3402	0.5886	0.2099	0.3813	0.4079	0.1668	-1.166	-0.9895	0.0545	Ccdc188
chr11	82845115	82845135	+	ATCACGGCCTGCCAGGCGTT	0.7139	0.2997	0.6689	0.6369	0.414	0.4585	0.5159	-0.3059	-0.1142	0.0217	Rtn4r
chr11	82845116	82845136	+	TCACGGCCTGCCAGGCGTTG	0.4319	0.5449	0.6818	0.6551	0.5352	0.5664	0.59	0.6406	0.1926	0.2063	Rtn4r
chr11	82845128	82845148	+	AGGCGTTGGGGTAGGTTGCA	0.2028	0.5416	0.5603	0.7613	0.6778	0.5976	0.3892	-0.0026	0.0558	0.0726	Rtn4r
chr11	82845203	82845223	+	GCCCTGCAGTCACACACCCA	0.2462	0.6198	0.6405	0.4564	0.6023	0.6791	0.6754	0.9578	0.8048	0.3327	Rtn4r
chr11	82845260	82845280	+	AGGGGCACTAGGACCTCTGC	0.2447	0.512	0.6642	0.4646	0.6521	0.6293	0.4954	0.1622	0.4176	0.0321	Rtn4r
chr11	82845330	82845350	+	CAAGGTCCCGGAAGGCATGT	0.2668	0.5826	0.5744	0.6016	0.4848	0.5498	0.6165	0.5159	0.7245	0.1074	Rtn4r
chr11	82845413	82845433	+	AAAGCGTGCTCAGGAACACT	0.4888	0.5461	0.5164	0.4453	0.3992	0.5895	0.4821	-0.1202	0.1263	0.1066	Rtn4r
chr11	82845414	82845434	+	AAGCGTGCTCAGGAACACTG	0.3883	0.7791	0.6522	0.7061	0.6496	0.7471	0.7355	1.4398	0.8593	0.4904	Rtn4r
chr11	82845476	82845496	+	AGGTCTCGGAAGGTGTTGTC	0.4257	0.5084	0.6025	0.7181	0.5578	0.5899	0.3941	0.1157	0.5024	0.047	Rtn4r
chr11	82845617	82845637	+	CCCAGGCCACGGAACGTGGT	0.4634	0.4216	0.6877	0.4668	0.6229	0.6324	0.58	0.3709	0.1758	0.051	Rtn4r
chr11	82845618	82845638	+	CCAGGCCACGGAACGTGGTG	0.5105	0.5703	0.715	0.6444	0.6252	0.6235	0.4647	0.2215	-0.2092	0.0881	Rtn4r
chr11	82845853	82845873	+	TACAGCCTGCAGGCCCTGCT	0.2918	0.3068	0.6784	0.6285	0.4439	0.4151	0.496	-0.2384	-0.1513	0.0301	Rtn4r
chr11	82845875	82845895	+	GGGCAGCTTGTTGTGACCTT	0.489	0.4078	0.6263	0.8559	0.571	0.5893	0.4852	-0.4778	-0.2428	0.1206	Rtn4r
chr11	82910249	82910269	+	CGCGAACCCTGAGGCTTTGC	0.7266	0.2483	0.5603	0.3034	0.3199	0.358	0.1353	-1.2378	-0.9508	0.0162	Prodh1
chr11	82910250	82910270	+	GCGAACCCTGAGGCTTTGCG	0.4539	0.6327	0.7338	0.6101	0.5983	0.6834	0.7068	0.4151	-0.0808	0.8933	Prodh1
chr11	82910339	82910359	+	GTACCGCAGCCGTCGAAGCT	0.6188	0.569	0.7161	0.4148	0.4554	0.6266	0.5272	0.2021	0.0786	0.2762	Prodh1
chr11	82913345	82913365	+	TCCACCATTCTCAGTGACCA	0.5767	0.6752	0.5319	0.3569	0.536	0.6581	0.6194	0.7066	0.0033	0.2424	Prodh1
chr11	82918515	82918535	+	CTCCGCAGGAGCAAATAAGA	0.4263	0.5232	0.5495	0.3256	0.3885	0.5427	0.4133	-0.2234	0.017	0.1841	Prodh1
chr11	82918655	82918675	+	AGTGCATCGAGGCCTCAGGT	0.4379	0.567	0.7205	0.4558	0.5495	0.6419	0.6415	0.9108	1.0382	0.2848	Prodh1
chr11	82918656	82918676	+	GTGCATCGAGGCCTCAGGTG	0.6	0.6017	0.7008	0.8299	0.66	0.6855	0.5455	1.0458	0.7249	0.1539	Prodh1
chr11	82919116	82919136	+	GCCATTAAGCTCACGGCACT	0.6409	0.4643	0.5886	0.3926	0.2617	0.4316	0.381	-0.497	-0.4427	0.0704	Prodh1
chr11	82919117	82919137	+	CCATTAAGCTCACGGCACTG	0.7107	0.6822	0.5541	0.4986	0.3791	0.6436	0.6875	0.6348	0.1	0.4043	Prodh1
chr11	82919614	82919634	+	AAGGAGAGCATCGCCAAGAT	0.6106	0.5109	0.6547	0.6908	0.5363	0.5709	0.4483	0.2198	0.6898	0.1299	Prodh1
chr11	82919628	82919648	+	CAAGATGGGCATCTCGTCCA	0.5393	0.5914	0.617	0.7265	0.5957	0.6588	0.6854	0.7489	0.7475	0.0903	Prodh1
chr11	82919665	82919685	+	TGGTTCACACCAGAGACGCT	0.5698	0.6263	0.5553	0.4429	0.5128	0.6412	0.6488	0.8258	0.6911	0.3974	Prodh1
chr11	82919675	82919695	+	CAGAGACGCTGGGAGTGTCT	0.2305	0.6183	0.6642	0.7801	0.5821	0.5135	0.4888	-0.2414	0.1451	0.042	Prodh1
chr11	82929526	82929546	+	TACCTCTAGCTCACGCTGCT	0.4955	0.4781	0.617	0.4268	0.298	0.4219	0.5676	-0.4988	-0.532	0.1671	Dgcr6
chr11	82929553	82929573	+	CTGGAGCACTGGCAAGTTGT	0.2744	0.3803	0.6061	0.5085	0.5129	0.5778	0.4011	-0.2142	-0.0066	0.036	Dgcr6
chr11	82929571	82929591	+	GTGGGGCCGGCAGGACTGCT	0.3523	0.3915	0.5447	0.7852	0.6492	0.5683	0.5138	0.2409	0.2398	0.0185	Dgcr6
chr11	82932496	82932516	+	CGTTCCGTCGAGCAGCGCCA	1.0	0.6617	0.6589	0.4284	0.479	0.7056	0.5842	0.4991	0.391	0.8503	Dgcr6
chr11	82932547	82932567	+	GCGCTGCTGAAAAGAGCTGT	0.4297	0.5834	0.4739	0.7167	0.4782	0.6765	0.6284	0.5765	0.489	0.3534	Dgcr6
chr11	82932691	82932711	+	GTAGTGCCGCTCCTGCTGCC	0.3941	0.3932	0.6689	0.4733	0.4048	0.5734	0.5156	-0.2603	-0.4824	0.4235	Dgcr6
chr11	83055932	83055952	+	AAGCCAAACTGACGCACCCC	0.5825	0.5016	0.5461	0.6729	0.5968	0.6438	0.6027	0.7596	0.6327	0.1016	Slc25a1
chr11	83055953	83055973	+	GGAAGGCGATCCTAGCAGGT	0.4491	0.6559	0.6405	0.5355	0.6556	0.6963	0.704	1.1815	1.0819	0.5553	Slc25a1
chr11	83056378	83056398	+	CGCGAACCCACCGCGGTACC	0.8134	0.4103	0.6453	0.4154	0.4694	0.4434	0.3217	-0.5945	-0.5091	0.0103	Slc25a1
chr11	83056379	83056399	+	GCGAACCCACCGCGGTACCG	1.0	0.6531	0.6771	0.5092	0.5978	0.6801	0.6974	0.9611	0.0386	0.7171	Slc25a1
chr11	83057418	83057438	+	TGCCTGCCCCAAGGGCTAAA	0.3457	0.355	0.598	0.4525	0.1223	0.2552	0.4074	-0.8092	-0.2426	0.1086	Slc25a1
chr11	83057419	83057439	+	GCCTGCCCCAAGGGCTAAAG	0.2967	0.4301	0.6297	0.5431	0.52	0.4648	0.5749	0.367	0.0922	0.2614	Slc25a1
chr11	83072152	83072172	+	CTCTTGCGCCGGCCGCCCGC	0.6543	0.2923	0.6686	0.5872	0.1143	0.4049	0.3422	0.1543	-0.0206	0.1163	Gsc2
chr11	83072187	83072207	+	AGGCAGCGCGGCGAGCCACA	0.3014	0.5103	0.6831	0.5957	0.6266	0.6195	0.6531	1.1148	1.2282	0.553	Gsc2
chr11	83072195	83072215	+	CGGCGAGCCACAGGGACCCC	0.4511	0.4651	0.5744	0.6491	0.618	0.5832	0.5001	0.534	0.383	0.0749	Gsc2
chr11	83072399	83072419	+	GAACCCCGGAGACCGCGTCC	0.9097	0.5013	0.6595	0.4791	0.5181	0.666	0.4961	0.1147	0.154	0.0132	Gsc2
chr11	83072552	83072572	+	GCCCTGTAGGCTTGAGGCTA	0.2497	0.4443	0.488	0.6298	0.6082	0.6254	0.505	0.3068	0.2193	0.0506	Gsc2
chr11	83075999	83076019	+	CCCGAGGAAGCGCGCGGCTG	0.6607	0.3578	0.7007	0.7609	0.6391	0.6275	0.4761	0.5529	-0.1686	0.0105	Ess2
chr11	83077069	83077089	+	ATCAAGTTTGGCTCTGCCTT	0.2161	0.3825	0.6263	0.5917	0.2584	0.4419	0.3915	-0.7051	-0.6995	0.0376	Ess2
chr11	83077259	83077279	+	GGCAGCAAGCCCCGGCCCCA	0.341	0.4225	0.5744	0.5512	0.6508	0.5692	0.4834	0.1362	0.0125	0.3791	Ess2
chr11	83079487	83079507	+	TCTCTCATGTACTATCCCGA	0.6058	0.6856	0.6308	0.4124	0.5764	0.7094	0.636	1.1183	0.8868	0.8889	Ess2
chr11	83079898	83079918	+	CAAGAACACACGTTTCCTCC	0.3835	0.5833	0.6358	0.2516	0.3663	0.5654	0.2319	-0.0542	0.157	0.0992	Ess2
chr11	83087523	83087543	+	GCGTGCCACATCCTCGTGCA	0.8167	0.5186	0.5695	0.5657	0.6197	0.6656	0.6843	0.772	0.4908	0.3537	Tssk2
chr11	83087698	83087718	+	AATCTCTCCACAAAGTCAGT	0.4084	0.6599	0.645	0.2092	0.0113	0.4033	0.4201	0.3047	0.4227	0.5899	Tssk2
chr11	83091510	83091530	+	CAGTCAGGTGTTTGGAGCGT	0.3653	0.5051	0.4844	0.7215	0.6169	0.6445	0.5433	0.1711	0.1825	0.1309	Tssk1b
chr11	83091895	83091915	+	TCGAGCATCATCCTCTTGCA	0.5656	0.5331	0.6028	0.5082	0.4772	0.6105	0.6105	0.5045	0.4841	0.6629	Tssk1b
chr11	83092042	83092062	+	GGCCAGAATCTCAATCTCCC	0.2899	0.5122	0.6122	0.1228	0.4851	0.647	0.4075	-0.0861	-0.0049	0.1071	Tssk1b
chr11	83092043	83092063	+	GCCAGAATCTCAATCTCCCG	0.7715	0.6749	0.6441	0.5743	0.5693	0.6851	0.5983	0.9763	0.2374	0.9006	Tssk1b
chr11	83092070	83092090	+	AATTTCTCCAGGAAGTCCGT	0.2472	0.6608	0.6305	0.2485	0.0303	0.5634	0.5123	0.452	0.4806	0.3636	Tssk1b
chr11	83092071	83092091	+	ATTTCTCCAGGAAGTCCGTG	0.3943	0.6947	0.6105	0.4077	0.0845	0.5803	0.4693	0.0415	-0.315	0.4993	Tssk1b
chr11	83114232	83114252	+	CAGAGCTTCGGTGCCACCCC	0.3578	0.5071	0.6311	0.7909	0.6458	0.5502	0.5741	0.5509	0.6823	0.1537	Dgcr2
chr11	83114336	83114356	+	AGTGATGAAGCCGACTGTCC	0.7851	0.6036	0.6591	0.4587	0.5159	0.6893	0.4988	0.6147	0.8071	0.0188	Dgcr2
chr11	83125511	83125531	+	CTGGAGAGGCCCGTCCTTAT	0.4676	0.3361	0.6689	0.7881	0.4185	0.3408	0.108	-0.9913	0.196	0.022	Dgcr2
chr11	83139759	83139779	+	TGTTTGACTCCATGGCCAGT	0.2387	0.6181	0.5502	0.3974	0.0	0.3974	0.3643	0.2366	0.3288	0.4769	Dgcr2
chr11	83147986	83148006	+	TGACCTTCGATTGGTCCAGC	0.7184	0.5493	0.5461	0.3902	0.3153	0.4045	0.2904	-0.4825	-0.522	0.2753	Car15
chr11	83148550	83148570	+	GCCCAGCCATCCGAGGTGCT	0.4537	0.4742	0.6547	0.4581	0.5156	0.5012	0.6498	0.341	0.137	0.0876	Car15
chr11	83148607	83148627	+	ATTTCCACTGGGGAAGCCCA	0.2862	0.5888	0.5773	0.7402	0.2028	0.5828	0.6917	0.5683	0.3896	0.6614	Car15
chr11	83148803	83148823	+	ATGCGCGGAGCCAACCAGAT	0.6451	0.5243	0.6453	0.8167	0.5468	0.4497	0.2808	0.0724	0.6426	0.1677	Car15
chr11	83151289	83151309	+	TCACCTCTAGGACACCGGCG	0.9684	0.7091	0.6866	0.6207	0.5446	0.6265	0.5484	1.3488	0.5782	0.8726	LOC120095536
chr11	83151501	83151521	+	CCCCGGGCGCGGGCATCTTC	1.0	0.2441	0.6628	0.5307	0.2704	0.1156	0.07	-0.9724	-0.4708	0.0202	LOC120095536
chr11	83151516	83151536	+	TCTTCGGGAACCGGACCGTT	0.9582	0.4605	0.5111	0.8113	0.5201	0.494	0.4524	-0.0936	0.1063	0.4211	LOC120095536
chr11	83151529	83151549	+	GACCGTTGGGCTGCGAGTCC	0.5144	0.4291	0.6453	0.612	0.5658	0.5723	0.231	-0.72	-0.7019	0.0039	LOC120095536
chr11	83151542	83151562	+	CGAGTCCGGGTCCAGCCGGC	0.7103	0.4034	0.6453	0.5392	0.5467	0.4518	0.3946	-0.2436	-0.2798	0.0735	LOC120095536
chr11	83178257	83178277	+	CGTGTTGTCTAAGTCATGAT	0.3761	0.5873	0.6308	0.4349	0.478	0.5794	0.3877	0.2006	0.4342	0.2512	Scarf2
chr11	83179830	83179850	+	ACATTCTTACCTACGACTTT	0.6211	0.3593	0.5411	0.2598	0.1057	0.3141	0.3488	-0.8172	-0.2535	0.2491	Scarf2
chr11	83179859	83179879	+	CTGCCTGCGAAGCGGGATTC	0.6214	0.2688	0.6075	0.6803	0.3175	0.25	0.178	-1.4914	-1.0376	0.0058	Scarf2
chr11	83179860	83179880	+	TGCCTGCGAAGCGGGATTCG	0.7987	0.5583	0.6677	0.5054	0.611	0.5564	0.6487	0.4496	-0.0135	0.1665	Scarf2
chr11	83179940	83179960	+	TCCGAGGGTGAGCTCCCTGC	0.3801	0.408	0.6877	0.6736	0.6004	0.5637	0.6189	0.2702	0.3741	0.1757	Scarf2
chr11	83179941	83179961	+	CCGAGGGTGAGCTCCCTGCG	0.9956	0.6153	0.7244	0.8234	0.7055	0.5614	0.6435	0.6686	0.1584	0.2454	Scarf2
chr11	83179942	83179962	+	CGAGGGTGAGCTCCCTGCGG	0.6249	0.5671	0.7385	0.7667	0.6592	0.5331	0.4975	0.7427	0.3632	0.0958	Scarf2
chr11	83180264	83180284	+	TTGCGCTGATTGGTCTCTGT	0.4335	0.4442	0.65	0.5227	0.4842	0.5248	0.4239	-0.2102	-0.2983	0.1683	Scarf2
chr11	83180393	83180413	+	CTCGTGACAGCTGCAGGCCT	0.3782	0.3799	0.5731	0.5859	0.4158	0.4245	0.4618	-0.7332	-0.8343	0.0509	Scarf2
chr11	83180422	83180442	+	CCACACCATGGAGCCCGGCC	0.3915	0.5256	0.6311	0.6409	0.3674	0.4112	0.3863	-0.2733	-0.4393	0.0552	Scarf2
chr11	83181221	83181241	+	CAGGCATGCCCATCGCGGCA	1.0	0.5261	0.6311	0.6892	0.4624	0.5942	0.4921	0.2424	-0.0707	0.2623	Scarf2
chr11	83181269	83181289	+	CCATAAAAACCAGTGGCGCA	0.6093	0.6071	0.527	0.4669	0.1106	0.446	0.6225	0.0215	-0.2916	0.6899	Scarf2
chr11	83181299	83181319	+	CATTTGGTTCCGTTCCAGCC	0.4453	0.4772	0.6541	0.6429	0.1058	0.2857	0.3042	-0.5145	-0.6026	0.2123	Scarf2
chr11	83181479	83181499	+	CCGAGGCCGTAGAAGCCAGC	0.379	0.4949	0.6736	0.4426	0.3933	0.5625	0.4298	0.0298	0.0706	0.1437	Scarf2
chr11	83181480	83181500	+	CGAGGCCGTAGAAGCCAGCG	0.6504	0.6927	0.6299	0.6558	0.6654	0.6398	0.7117	0.7562	-0.0881	0.53	Scarf2
chr11	83181516	83181536	+	AATACTTGCCCCGGTAGCCC	0.6322	0.5137	0.6166	0.3134	0.2533	0.584	0.5314	0.3948	0.3996	0.2039	Scarf2
chr11	83181543	83181563	+	AGGCGCACGTGCCGTCCACC	0.8448	0.4668	0.5886	0.5277	0.5619	0.4387	0.3072	0.2758	0.4594	0.2015	Scarf2
chr11	83181638	83181658	+	CGGCCGCTCTGCTGCTCGCA	0.4552	0.4453	0.598	0.7135	0.4692	0.4473	0.3134	-0.5878	-0.6598	0.1374	Scarf2
chr11	83181942	83181962	+	TGCACCTCTCCTTGCAGTCG	0.3329	0.4936	0.6158	0.2326	0.4356	0.627	0.4598	0.0948	-0.5174	0.0326	Scarf2
chr11	83187110	83187130	+	GGCACACGTTGCGGCCTCGC	0.9731	0.4729	0.5603	0.5293	0.4902	0.5203	0.4098	-0.5274	-0.3746	0.0481	Scarf2
chr11	83187123	83187143	+	GCCTCGCGGGTTCAAGTCCT	0.3314	0.4336	0.5256	0.6134	0.4967	0.474	0.4905	-0.2949	-0.281	0.0429	Scarf2
chr11	83203339	83203359	+	GGAACCAGCGATTGTGTCTT	0.7091	0.4522	0.5461	0.3421	0.3559	0.4378	0.379	-0.8389	-0.4687	0.1748	Klhl22
chr11	83210577	83210597	+	AATGCCCTGGTTGGACATTC	0.6046	0.3028	0.535	0.6478	0.2754	0.2805	0.2801	-0.8444	0.0624	0.0304	Klhl22
chr11	83210578	83210598	+	ATGCCCTGGTTGGACATTCG	0.3736	0.6418	0.7338	0.6036	0.6027	0.5998	0.5299	0.4559	0.2274	0.0583	Klhl22
chr11	83210619	83210639	+	GTGTTTCCACTCTCCCAGAA	0.2493	0.6328	0.5553	0.6799	0.4188	0.5637	0.2371	-0.4829	-0.3845	0.2384	Klhl22
chr11	83210723	83210743	+	CTGAGCGAAGCTCTGTGTGT	0.3913	0.6262	0.617	0.5274	0.6129	0.658	0.5466	0.4066	0.4403	0.069	Klhl22
chr11	83210769	83210789	+	CTCATTCCGGTGGTACATAA	0.872	0.502	0.5684	0.5272	0.4129	0.4952	0.3925	-0.4115	0.1103	0.3062	Klhl22
chr11	83210875	83210895	+	CGCACAGTCTCTAGGAGCTT	0.2583	0.341	0.5319	0.3422	0.506	0.5564	0.4286	-0.6705	-0.5643	0.0447	Klhl22
chr11	83210937	83210957	+	CATGGAGTAATGGTAGAGCA	0.2563	0.6527	0.5964	0.5404	0.5824	0.6625	0.6785	0.7121	0.5263	0.7229	Klhl22
chr11	83211084	83211104	+	GATGTAGGTATCTAGCTGTT	0.3529	0.5688	0.6308	0.662	0.5022	0.5279	0.6329	0.4137	1.0536	0.1767	Klhl22
chr11	83227013	83227033	+	TGCAGCCAGCAGAATCCGAT	0.4384	0.5947	0.65	0.4298	0.4124	0.5487	0.3308	-0.3255	0.0893	0.5679	Klhl22
chr11	83227148	83227168	+	ATTGTTGACGCAGTGTGAGT	0.2511	0.6546	0.6591	0.4772	0.2631	0.5791	0.5471	0.8391	0.9683	0.0837	Klhl22
chr11	83231142	83231162	+	TTACCCTAGGAAGCTGCCGC	0.8825	0.5393	0.6311	0.4831	0.3258	0.5957	0.5998	1.0574	0.812	0.5018	Klhl22
chr11	83231217	83231237	+	GATCTAAACTAGTACATCCC	0.8722	0.5625	0.6496	0.2919	0.5302	0.6911	0.5695	0.5156	0.7549	0.0882	Klhl22
chr11	83231218	83231238	+	ATCTAAACTAGTACATCCCG	1.0	0.6966	0.515	0.4035	0.5883	0.7187	0.569	0.8155	0.4821	0.5697	Klhl22
chr11	83323470	83323490	+	TGGGATTGGCATGCCTCCTC	0.3879	0.3402	0.617	0.6346	0.5777	0.5548	0.3632	-0.2971	-0.0069	0.0023	Med15
chr11	83323471	83323491	+	GGGATTGGCATGCCTCCTCG	0.3114	0.6288	0.7197	0.4438	0.7103	0.6913	0.6122	0.663	0.0359	0.5043	Med15
chr11	83323498	83323518	+	GGACAGTCCCTGGGTGGGAT	0.3331	0.3914	0.631	0.5267	0.6235	0.6303	0.4896	-0.431	-0.4904	0.163	Med15
chr11	83323516	83323536	+	ATGGGTGGCCTTGGTGCGAT	0.4765	0.4531	0.5744	0.9406	0.6583	0.5832	0.3618	-0.3967	-0.2862	0.0638	Med15
chr11	83334959	83334979	+	AGCTCCCGGCGTTCAGGTGA	0.4835	0.4704	0.5163	0.4574	0.5612	0.6492	0.5306	0.2803	0.1438	0.0511	Med15
chr11	83356784	83356804	+	GGTAGGCTTGCGCAGGTGCG	0.6829	0.4304	0.7996	0.6232	0.6257	0.6485	0.5687	0.5907	0.0031	0.1359	Ccdc74a
chr11	83356785	83356805	+	GTAGGCTTGCGCAGGTGCGG	0.6267	0.5133	0.6441	0.7055	0.6395	0.6923	0.5537	0.9896	0.398	0.5046	Ccdc74a
chr11	83356800	83356820	+	TGCGGGGGCAGGCTCATTAA	0.5738	0.348	0.7161	0.6094	0.5017	0.3814	0.2513	-0.6162	0.2071	0.1617	Ccdc74a
chr11	83356802	83356822	+	CGGGGGCAGGCTCATTAAGG	0.5756	0.4817	0.7385	0.7763	0.6727	0.6678	0.6246	-0.0644	0.0221	0.0441	Ccdc74a
chr11	83360080	83360100	+	CTGTGCCTCGCTGAGCCCGA	0.3777	0.4671	0.5837	0.7718	0.5626	0.6554	0.3972	0.2677	0.083	0.4931	Ccdc74a
chr11	83360109	83360129	+	GCTGTGTCCCCGCGTGCTGC	0.2755	0.3453	0.6874	0.3264	0.0234	0.4328	0.4126	0.2823	-0.0055	0.1209	Ccdc74a
chr11	83360117	83360137	+	CCCGCGTGCTGCGGGCCGGC	0.3339	0.3512	0.6122	0.6118	0.3015	0.2523	0.2533	-0.6476	-0.9666	0.025	Ccdc74a
chr11	83360149	83360169	+	GCGTAGGCGGGCCGCACCCC	0.9151	0.3063	0.5647	0.7943	0.5428	0.4814	0.4375	0.4074	0.324	0.0587	Ccdc74a
chr11	83360173	83360193	+	GCCTGGGGCCGCGGAGCTGA	0.2255	0.3428	0.4973	0.5844	0.5333	0.6212	0.4223	0.4915	0.2105	0.0648	Ccdc74a
chr11	83364979	83364999	+	ACGAGGCATCTGTCACAACA	0.5627	0.668	0.592	0.5564	0.4936	0.6558	0.5842	0.7339	0.6969	0.4197	Smpd4
chr11	83364980	83365000	+	CGAGGCATCTGTCACAACAG	0.5989	0.7479	0.6866	0.5681	0.6392	0.705	0.5974	0.7069	0.2012	0.3516	Smpd4
chr11	83365034	83365054	+	GAAGAGCCGATGTTGGCGGT	0.8185	0.5656	0.6736	0.6269	0.6149	0.6516	0.5024	0.2672	-0.031	0.1057	Smpd4
chr11	83365035	83365055	+	AAGAGCCGATGTTGGCGGTG	0.8232	0.6456	0.6158	0.737	0.6446	0.632	0.5489	0.2717	-0.208	0.0228	Smpd4
chr11	83365843	83365863	+	CATCTCAGTCAGGTTGGGCT	0.2597	0.5216	0.6922	0.4806	0.2355	0.5232	0.4389	-0.1785	-0.3503	0.1082	Smpd4
chr11	83365886	83365906	+	AAGACCATGAGTGCATTCTT	0.2795	0.3739	0.5354	0.5346	0.4372	0.4534	0.3099	-0.6495	0.395	0.0491	Smpd4
chr11	83365887	83365907	+	AGACCATGAGTGCATTCTTG	0.2826	0.6501	0.7197	0.414	0.4855	0.6547	0.5953	0.572	0.5417	0.3369	Smpd4
chr11	83365909	83365929	+	GCTGACGAGGTCTGTGCGTA	0.8365	0.5507	0.6024	0.7328	0.4706	0.578	0.5334	0.1943	0.1211	0.1112	Smpd4
chr11	83366518	83366538	+	CTCCGACACACACCGTGGCT	0.5939	0.4686	0.6311	0.4245	0.4641	0.5037	0.4321	-0.3584	-0.5499	0.0514	Smpd4
chr11	83367073	83367093	+	CCGAGGTACTGCAGCTCTGT	0.3911	0.5026	0.5696	0.4618	0.5226	0.544	0.4242	-0.0193	0.2397	0.0197	Smpd4
chr11	83367549	83367569	+	TACCGTTTGAATTCCTCCAG	0.4533	0.6254	0.6583	0.4846	0.5832	0.6591	0.3851	0.0188	-0.3175	0.2368	Smpd4
chr11	83367563	83367583	+	CTCCAGGGGACTGGTGGCAT	0.4046	0.408	0.598	0.8167	0.6056	0.5173	0.3714	-0.4839	-0.5414	0.018	Smpd4
chr11	83370456	83370476	+	CAGTACTTGATAGGCGTGGA	0.6656	0.6232	0.4703	0.5042	0.6029	0.648	0.5097	0.5878	0.3236	0.1907	Smpd4
chr11	83373817	83373837	+	GAGACATACCTTGGCATGAG	0.3806	0.597	0.6016	0.6491	0.6374	0.6674	0.6841	0.8701	0.4405	0.1936	Smpd4
chr11	83373844	83373864	+	CATTTTTTGGTACATCTCCA	0.2545	0.5903	0.5691	0.3062	0.2984	0.5413	0.3331	-0.9721	-1.0116	0.6752	Smpd4
chr11	83376790	83376810	+	TTCTGACCGCCAGATCTCAT	0.3518	0.5823	0.5837	0.4751	0.1327	0.3656	0.4001	-0.3478	0.1233	0.5605	Smpd4
chr11	83378967	83378987	+	CCTTACCTGGGAGCTGGTGA	0.208	0.424	0.6258	0.4955	0.3242	0.6156	0.4508	0.0649	-0.3046	0.1803	Smpd4
chr11	83379406	83379426	+	CAGGCCCAGGCCTCCAGTCG	0.2951	0.5254	0.7292	0.696	0.6365	0.5324	0.3866	0.1936	-0.1055	0.0128	Smpd4
chr11	83379407	83379427	+	AGGCCCAGGCCTCCAGTCGG	0.4903	0.5854	0.6476	0.822	0.6416	0.6194	0.5847	0.9155	0.3622	0.0553	Smpd4
chr11	83379444	83379464	+	TGTGGTACAGAGGACTGTCA	0.4194	0.7055	0.6922	0.7075	0.6349	0.7299	0.5377	0.7124	0.7733	0.3048	Smpd4
chr11	83379477	83379497	+	CTTGAATGGATGCCTTCACA	0.2856	0.5838	0.6922	0.3657	0.4664	0.6095	0.5063	-0.1315	-0.0646	0.2567	Smpd4
chr11	83379977	83379997	+	TATACACCAACTTCATCATT	0.3473	0.4053	0.5633	0.2267	0.157	0.3577	0.2634	-0.7914	0.2392	0.1002	Smpd4
chr11	83381949	83381969	+	TCTTGGCAACGCTGCGCAAA	0.8077	0.4643	0.5785	0.4962	0.0581	0.4035	0.1755	-0.6363	-0.4136	0.106	Smpd4
chr11	83436042	83436062	+	ACACTGGACTTGACCCTACT	0.4721	0.4971	0.6736	0.6387	0.3499	0.4001	0.4221	-0.2335	0.499	0.2358	Slc7a4
chr11	83436048	83436068	+	GACTTGACCCTACTGGGTGT	0.2691	0.553	0.5789	0.5047	0.4889	0.6439	0.5951	0.7099	0.329	0.1871	Slc7a4
chr11	83436237	83436257	+	CTATTCACCTACGTGTCCAT	0.6589	0.5436	0.5553	0.4623	0.2741	0.4998	0.4542	0.0592	0.245	0.3168	Slc7a4
chr11	83436238	83436258	+	TATTCACCTACGTGTCCATG	0.4432	0.6681	0.6435	0.402	0.4386	0.6805	0.4643	0.4083	0.1038	0.2363	Slc7a4
chr11	83436239	83436259	+	ATTCACCTACGTGTCCATGG	0.5839	0.771	0.7288	0.6779	0.4728	0.6837	0.6758	1.2061	0.9432	0.5642	Slc7a4
chr11	83436248	83436268	+	CGTGTCCATGGGGGAAATAT	0.8366	0.338	0.568	0.6317	0.2982	0.3447	0.2963	-0.6128	-0.0624	0.1635	Slc7a4
chr11	83436704	83436724	+	GGAGGCCAAAAACCCACGGT	0.4552	0.6974	0.617	0.5506	0.6424	0.6996	0.5692	0.6422	0.4848	0.4257	Slc7a4
chr11	83436854	83436874	+	CTACAGGCGGGGCTACGGCT	0.943	0.3759	0.6345	0.6798	0.4739	0.5701	0.5936	0.0021	0.0853	0.3772	Slc7a4
chr11	83437306	83437326	+	TCTACGCCATGGCTGCCGAC	0.4366	0.5426	0.7299	0.4803	0.3085	0.571	0.5016	0.3567	0.3814	0.598	Slc7a4
chr11	83443729	83443749	+	GGTCCCCGATGCGGAACACT	0.7573	0.5583	0.5492	0.5448	0.5076	0.6201	0.5098	0.1162	0.3034	0.2301	P2rx6
chr11	83443959	83443979	+	GTTCTTGGCCTGAGCTAGCA	0.2364	0.4984	0.6355	0.4808	0.3014	0.4577	0.2495	-0.3351	-0.3075	0.2488	P2rx6
chr11	83443960	83443980	+	TTCTTGGCCTGAGCTAGCAG	0.3318	0.537	0.6769	0.487	0.2071	0.5996	0.5414	0.4934	0.044	0.5174	P2rx6
chr11	83446758	83446778	+	GCTCTGGACAACTTACCTCT	0.4064	0.6405	0.5869	0.3613	0.4564	0.5562	0.5216	0.4272	0.8745	0.3293	P2rx6
chr11	83449159	83449179	+	GTAGCCTTTTTTGGCCAAGA	0.4105	0.5193	0.5319	0.5732	0.4614	0.5449	0.196	-1.1077	-1.1421	0.4148	P2rx6
chr11	83449170	83449190	+	TGGCCAAGAGGGCCCACCTA	0.8345	0.4872	0.6784	0.781	0.6129	0.3463	0.2669	-0.163	0.3456	0.211	P2rx6
chr11	83450071	83450091	+	CCTCTGCTTTCTTATAGGGT	0.2489	0.4749	0.6543	0.4173	0.3507	0.5863	0.5164	0.1684	-0.024	0.247	P2rx6
chr11	83451508	83451528	+	ATCTACTGCTAGGCACCCAT	0.4065	0.5587	0.5209	0.6046	0.4915	0.6047	0.526	0.3266	0.6803	0.5299	Lrrc74b
chr11	83451595	83451615	+	TTTCTCGTCTTCTGCGCCAA	0.9529	0.5184	0.5883	0.7201	0.0438	0.4108	0.2658	-0.586	-0.952	0.3665	Lrrc74b
chr11	83457011	83457031	+	TGGAATCACCTTCGAGGCCT	0.5901	0.4681	0.4503	0.5363	0.3648	0.4263	0.3605	-1.1013	-1.4102	0.1178	Lrrc74b
chr11	83483322	83483342	+	GCGTGCGTAGTGGCACGCGA	1.0	0.5146	0.5351	0.6935	0.6164	0.6132	0.5319	-0.3022	-0.556	0.8294	Thap7
chr11	83483759	83483779	+	CGGCTGGACCCCAGCGGCCA	0.7567	0.4181	0.598	0.6417	0.6013	0.4643	0.36	-0.0718	-0.2083	0.0759	Thap7
chr11	83483767	83483787	+	CCCCAGCGGCCAGGGCCTGT	0.2627	0.4771	0.6122	0.4331	0.4914	0.41	0.2794	0.365	0.5121	0.0215	Thap7
chr11	83483845	83483865	+	TGAGCTGGTGGGAATCAGGT	0.2266	0.5984	0.6642	0.5216	0.7139	0.7018	0.6267	1.0193	1.0475	0.635	Thap7
chr11	83485475	83485495	+	AGCCCCTTCTCAGATCTCTT	0.5208	0.4644	0.617	0.1388	0.3079	0.3577	0.2832	-0.7236	0.0987	0.2481	Thap7
chr11	83491156	83491176	+	ACGAATGGCCACACGTAACA	1.0	0.4987	0.617	0.5383	0.1719	0.5343	0.5174	0.0514	0.1618	0.5528	Lztr1
chr11	83491199	83491219	+	GTTGAGCCAGGGGCCTCCTT	0.4497	0.3452	0.7583	0.6194	0.453	0.4241	0.3951	-0.5028	0.0813	0.1431	Lztr1
chr11	83491327	83491347	+	GACCTGGGCCAGCCACTCTC	0.2283	0.4222	0.6345	0.6048	0.4347	0.4467	0.4045	-0.2544	0.3861	0.0881	Lztr1
chr11	83493193	83493213	+	TCATAACAGTGCAGCTCATT	0.7801	0.3613	0.4844	0.504	0.0792	0.2729	0.1964	-0.998	0.1046	0.1035	Lztr1
chr11	83493279	83493299	+	TCCATAGCGCCGCTGTGGTG	0.4359	0.5396	0.7338	0.6125	0.5863	0.6343	0.5706	0.2597	0.033	0.0398	Lztr1
chr11	83493280	83493300	+	CCATAGCGCCGCTGTGGTGG	0.6521	0.4678	0.6202	0.6901	0.5158	0.6162	0.5775	0.658	-0.0783	0.106	Lztr1
chr11	83493311	83493331	+	CCCGAAGCAGGTGCTCAGTA	0.3388	0.4958	0.6311	0.5896	0.5341	0.5912	0.5741	0.0225	0.1514	0.2736	Lztr1
chr11	83494303	83494323	+	TATCCCGGCACACAGCCACA	0.4049	0.7385	0.6875	0.4537	0.4215	0.6086	0.7214	0.9975	1.019	0.9252	Lztr1
chr11	83494340	83494360	+	TGGGGGTATCTCACCGCTCT	0.5667	0.4639	0.6405	0.5452	0.6043	0.5322	0.3828	-0.4367	-0.1877	0.0053	Lztr1
chr11	83494350	83494370	+	TCACCGCTCTGGGCCACCTG	0.3615	0.5857	0.7858	0.6139	0.607	0.6184	0.5445	1.0098	0.5408	0.2873	Lztr1
chr11	83496088	83496108	+	ACTGTACACTGTAGCCCCAT	0.3714	0.6117	0.5741	0.8976	0.5384	0.5573	0.5128	0.4052	0.7849	0.2047	Lztr1
chr11	83497521	83497541	+	TATCTCCAGTATATCCCCCT	0.3742	0.6176	0.6308	0.6086	0.5362	0.5976	0.5609	0.4364	0.6806	0.2631	Lztr1
chr11	83497913	83497933	+	ACAGCTGAGTGGTGGTACCG	0.4805	0.6786	0.663	0.4672	0.6515	0.696	0.6504	1.0341	0.5072	0.4038	Lztr1
chr11	83497914	83497934	+	CAGCTGAGTGGTGGTACCGG	0.3267	0.561	0.6535	0.8914	0.7541	0.7248	0.5919	0.7549	0.488	0.0804	Lztr1
chr11	83503386	83503406	+	GCGCCTACGAATTCGTCGCA	1.0	0.6314	0.6028	0.4899	0.2835	0.5041	0.4668	0.5016	0.2163	0.6414	Lztr1
chr11	83503390	83503410	+	CTACGAATTCGTCGCAGGGC	1.0	0.52	0.5461	0.4565	0.2464	0.5325	0.2852	-0.6747	-0.8689	0.0509	Lztr1
chr11	83503422	83503442	+	CAGCGATGCACAGTTTCGAA	0.6085	0.6626	0.617	0.6102	0.2507	0.4802	0.2854	-0.2485	0.0069	0.7351	Lztr1
chr11	83509814	83509834	+	AAGCAGCGACCTCCATCCCT	0.6213	0.5982	0.5873	0.6826	0.5506	0.5485	0.6303	0.3909	0.7271	0.114	Aifm3
chr11	83509951	83509971	+	AACAACAGCATTTCGGCCCC	0.6282	0.4884	0.5886	0.4199	0.4099	0.5283	0.4004	-0.1866	-0.2861	0.0325	Aifm3
chr11	83510629	83510649	+	GAAGAATTCCTTGGGTCTCA	0.2726	0.6001	0.5319	0.2984	0.353	0.5132	0.3141	-0.453	-0.4358	0.1475	Aifm3
chr11	83512125	83512145	+	ACTCCACTTCCCGCATCCTG	0.2771	0.5614	0.6755	0.5755	0.5458	0.6629	0.5836	0.8931	0.3723	0.1999	Aifm3
chr11	83512467	83512487	+	GCCATTGCCCTGGTAACCCC	0.3839	0.4214	0.5684	0.4326	0.5864	0.6804	0.682	0.6169	0.2704	0.189	Aifm3
chr11	83539347	83539367	+	TCACAAGCTTTTCAACGTAA	0.4855	0.6301	0.507	0.4378	0.0	0.2904	0.0767	-1.7668	-1.8373	0.6075	Crkl
chr11	83539384	83539404	+	AACCCGGCCGTCCTTGTTGC	0.616	0.376	0.6831	0.4312	0.3879	0.5009	0.5568	-0.1361	-0.1751	0.0711	Crkl
chr11	83539445	83539465	+	AGAAGCTCACCCTTTTTAAA	0.2765	0.3113	0.617	0.3377	0.2079	0.3455	0.0214	-1.5244	-1.0148	0.7605	Crkl
chr11	83539551	83539571	+	CTGAGACAGAACCCATTGGT	0.2513	0.6959	0.5354	0.7246	0.6119	0.6616	0.7268	0.6516	0.7808	0.1908	Crkl
chr11	83562511	83562531	+	CCGATCTTAAAGCGGCGGTT	1.0	0.4835	0.5508	0.6503	0.4623	0.5204	0.5143	-0.1302	0.1495	0.2362	Crkl
chr11	83562516	83562536	+	CTTAAAGCGGCGGTTGGGCA	0.9381	0.5001	0.7063	0.6012	0.3363	0.5311	0.2713	-0.2892	-0.7273	0.1458	Crkl
chr11	83562578	83562598	+	CGGACAGTACATAGTCCCCA	0.2857	0.7046	0.5177	0.5938	0.6372	0.6499	0.7166	1.0156	0.9747	0.8938	Crkl
chr11	83590187	83590207	+	TGCCACACTTACCTGCTGCT	0.4353	0.5692	0.6028	0.3239	0.3845	0.5296	0.6827	0.3588	0.1962	0.2861	Snap29
chr11	83608660	83608680	+	CTTCTCCGATTCATACATGA	0.7444	0.6513	0.5633	0.3253	0.2446	0.5332	0.506	-0.272	-0.2616	0.3901	Snap29
chr11	83608751	83608771	+	TGCCTGTCAATAGGCGCGTC	1.0	0.3732	0.5555	0.5488	0.4749	0.4565	0.1879	-0.7156	-0.6216	0.0127	Snap29
chr11	83608752	83608772	+	GCCTGTCAATAGGCGCGTCG	1.0	0.5982	0.658	0.5772	0.5004	0.642	0.6008	0.391	-0.4759	0.305	Snap29
chr11	83608760	83608780	+	ATAGGCGCGTCGGGGCCGTC	0.9247	0.5122	0.6358	0.8283	0.5168	0.411	0.3392	-0.152	0.1655	0.387	Snap29
chr11	83608771	83608791	+	GGGGCCGTCGGGCAGGTCGC	0.6379	0.3708	0.6925	0.7143	0.5309	0.4365	0.3712	-0.2085	-0.172	0.024	Snap29
chr11	83631582	83631602	+	TTGCAGGGACCCCTCACTTA	0.4656	0.437	0.6689	0.754	0.4136	0.4089	0.3766	-0.0695	0.6579	0.2057	Pi4ka
chr11	83647392	83647412	+	CTGTACTATATGAAAGGTAA	0.2354	0.4986	0.4642	0.4988	0.3896	0.6058	0.4021	-0.2154	-0.0312	0.481	Pi4ka
chr11	83648770	83648790	+	GCAGTTCAACATGAGCCAAG	0.5318	0.7763	0.6583	0.5306	0.4821	0.6716	0.6681	1.0	0.5193	0.7598	Pi4ka
chr11	83648875	83648895	+	CTGCGTAGACCTCATGGTGT	0.9761	0.5504	0.617	0.7124	0.6166	0.6651	0.5844	0.6862	0.5349	0.2406	Pi4ka
chr11	83650086	83650106	+	GACGTTGTGTTGCAGGGTCT	0.3755	0.4286	0.6358	0.6193	0.4638	0.3704	0.4597	-0.3932	-0.4618	0.0506	Pi4ka
chr11	83653451	83653471	+	GACCATACCATTCGTGCCTT	0.5623	0.4587	0.5319	0.5015	0.1708	0.3523	0.3111	-0.851	-0.6034	0.0792	Pi4ka
chr11	83653571	83653591	+	GTGCTCATCATCGACCAGCT	0.3941	0.5994	0.6028	0.7135	0.5331	0.5099	0.4862	0.4868	0.5005	0.2494	Pi4ka
chr11	83656797	83656817	+	CTGGAACTGTTTGTGCAGCT	0.2836	0.3933	0.5886	0.6393	0.4345	0.4985	0.3867	-0.6798	-0.8186	0.065	Pi4ka
chr11	83659239	83659259	+	TCCAGCAGTGCAGGGAATTT	0.2204	0.2528	0.5603	0.5962	0.4241	0.3077	0.2584	-0.9986	-0.0322	0.0435	Pi4ka
chr11	83670580	83670600	+	GCTTTGAAGTCCTCCCGTAT	0.6706	0.6236	0.621	0.619	0.3376	0.4905	0.3778	-0.1194	0.4098	0.2958	Serpind1
chr11	83670654	83670674	+	ATTCCTTCTGAATAGGCGAT	0.617	0.5911	0.6308	0.536	0.3146	0.552	0.4504	-0.3229	0.0712	0.4769	Serpind1
chr11	83670808	83670828	+	ATGGCAGTGGAAATGCCAAC	0.3532	0.5503	0.6028	0.665	0.4385	0.5392	0.5956	-0.1695	0.4141	0.6851	Serpind1
chr11	83681807	83681827	+	TGGCTCTACTCTGTGCTAAT	0.3609	0.3827	0.6028	0.5585	0.2937	0.3125	0.2613	-0.7224	0.2507	0.1774	Pi4ka
chr11	83681833	83681853	+	CGCTGTGGAAGGCTCAGGTA	0.4021	0.5044	0.6025	0.7484	0.6935	0.6481	0.4997	0.0698	0.095	0.1398	Pi4ka
chr11	83689194	83689214	+	TTCCACACTTGCTCTGGAGT	0.213	0.5596	0.617	0.2878	0.4346	0.5807	0.3166	0.1748	-0.0758	0.0894	Pi4ka
chr11	83690667	83690687	+	AAGACTTTGCTGCACGCTGT	0.6483	0.5909	0.6358	0.5635	0.457	0.6169	0.5276	0.3385	0.2006	0.2259	Pi4ka
chr11	83698279	83698299	+	GGAGACTGCACTAGCCTGCT	0.28	0.5085	0.5461	0.6478	0.5827	0.5895	0.5101	0.4315	0.4579	0.1035	Pi4ka
chr11	83704103	83704123	+	TTTACATTCGCAGTTCATGC	0.3986	0.5428	0.645	0.1206	0.0	0.4411	0.3881	-0.5486	-0.467	0.3438	Pi4ka
chr11	83704593	83704613	+	CTCCACATCGGTGGAGCCAG	0.3711	0.52	0.5483	0.7754	0.6503	0.5691	0.4428	-0.2037	-0.5082	0.1715	Pi4ka
chr11	83704642	83704662	+	TTGGACCACGTTTCAAGTGA	0.2919	0.5843	0.5354	0.6138	0.4226	0.6204	0.3973	-0.3014	-0.4728	0.3337	Pi4ka
chr11	83727372	83727392	+	CCCTCCATAGTAGAAAAGCT	0.2362	0.5842	0.4595	0.3559	0.449	0.6088	0.3952	0.0197	-0.1273	0.2546	Tmem191c
chr11	83727373	83727393	+	CCTCCATAGTAGAAAAGCTG	0.2804	0.6615	0.6519	0.3912	0.4329	0.6705	0.551	0.7405	0.2466	0.496	Tmem191c
chr11	83727669	83727689	+	TGCCTCCCCTCGAATAGCTC	0.5263	0.5156	0.6642	0.3211	0.3328	0.5942	0.5303	0.65	0.7572	0.2405	Tmem191c
chr11	83741975	83741995	+	ATGGTGGCTCCCCGTAGGAT	0.8088	0.3941	0.6122	0.5845	0.5707	0.6283	0.5262	0.0087	0.2693	0.0245	Hic2
chr11	83741976	83741996	+	TGGTGGCTCCCCGTAGGATG	0.2544	0.5431	0.6095	0.6324	0.6427	0.6886	0.6154	0.9428	0.3553	0.2052	Hic2
chr11	83741983	83742003	+	TCCCCGTAGGATGGGGCACT	0.8809	0.3787	0.5838	0.5207	0.5176	0.4116	0.3059	-0.5292	-0.4403	0.0081	Hic2
chr11	83741984	83742004	+	CCCCGTAGGATGGGGCACTG	0.3908	0.6364	0.663	0.5685	0.6983	0.5587	0.5281	0.0502	-0.365	0.0288	Hic2
chr11	83742022	83742042	+	CTACTAGCCAGAACACCATT	0.7175	0.53	0.5354	0.394	0.2922	0.4813	0.4553	-0.631	0.2511	0.6383	Hic2
chr11	83742059	83742079	+	GCGCCTCACCTTCTTCCCCT	0.3305	0.5152	0.617	0.7124	0.4914	0.5255	0.51	0.1365	0.094	0.488	Hic2
chr11	83742097	83742117	+	CCCGTTTCTCTCCGATCAAA	0.8208	0.4022	0.4645	0.4064	0.0885	0.3058	0.1001	-0.8756	-0.7191	0.1661	Hic2
chr11	83742098	83742118	+	CCGTTTCTCTCCGATCAAAG	0.8914	0.7017	0.625	0.4854	0.4347	0.611	0.434	-0.0188	-0.4881	0.5753	Hic2
chr11	83742099	83742119	+	CGTTTCTCTCCGATCAAAGG	0.9439	0.6504	0.7002	0.4625	0.3283	0.6819	0.5791	0.6003	0.074	0.5403	Hic2
chr11	83742285	83742305	+	GGTACTGTTGCTGACAGGCA	0.2611	0.6329	0.645	0.6884	0.6316	0.673	0.5347	0.8614	0.3227	0.3107	Hic2
chr11	83742362	83742382	+	GGTCCTCAGGAGTAAGGTGG	0.2326	0.5903	0.6802	0.7342	0.6344	0.7166	0.5015	0.7329	0.1011	0.5829	Hic2
chr11	83742704	83742724	+	CAGCAGTACCCACTCGTCCA	0.3582	0.6412	0.6405	0.4901	0.5704	0.6687	0.7199	1.0179	1.087	0.2551	Hic2
chr11	83742712	83742732	+	CCCACTCGTCCAGGGCCAAA	0.5873	0.5145	0.5603	0.3998	0.2872	0.2974	0.4318	-0.6707	-0.3641	0.3004	Hic2
chr11	83742826	83742846	+	GGCTCGGACGGCTGGTCTCC	0.6184	0.411	0.5505	0.475	0.5215	0.5469	0.3246	-0.0942	0.1032	0.0074	Hic2
chr11	83742927	83742947	+	GAGGTTATCATGCAGGACCA	0.3301	0.7208	0.6216	0.5596	0.5942	0.6471	0.6772	0.9964	0.7451	0.4809	Hic2
chr11	83742969	83742989	+	AGCAGCCAGGACGTTCTTGT	0.365	0.4955	0.6311	0.4102	0.5068	0.5044	0.3932	-0.4206	0.2256	0.1838	Hic2
chr11	83743069	83743089	+	AGGAGCTGTTTTGAATGGCT	0.3229	0.6162	0.507	0.6872	0.5841	0.6962	0.4414	-0.2052	-0.2902	0.1626	Hic2
chr11	83785958	83785978	+	TCACCTGGTAACGTGTGCCA	0.5023	0.6299	0.617	0.5589	0.5404	0.654	0.5988	0.8688	0.5851	0.7846	Rimbp3
chr11	83785996	83786016	+	GTATAGTGGTTCACACCTGA	0.2854	0.6424	0.4973	0.4046	0.5617	0.6888	0.5708	0.6525	0.6841	0.5708	Rimbp3
chr11	83786037	83786057	+	GTCATCAAGGTACACCACGT	0.779	0.7157	0.5886	0.5492	0.5894	0.6922	0.6246	0.556	0.4961	0.1824	Rimbp3
chr11	83786038	83786058	+	TCATCAAGGTACACCACGTG	0.7547	0.6142	0.625	0.609	0.5649	0.6579	0.4802	0.5292	0.0727	0.0834	Rimbp3
chr11	83786039	83786059	+	CATCAAGGTACACCACGTGG	0.753	0.7287	0.6472	0.7344	0.5962	0.6735	0.6236	1.3037	0.797	0.683	Rimbp3
chr11	83786149	83786169	+	GCTCCTTTGGCCTCCAGGAG	0.2321	0.5032	0.743	0.4819	0.5871	0.5786	0.2522	0.3203	0.0498	0.238	Rimbp3
chr11	83786360	83786380	+	GTGAAGTGGGACCAGCACCA	0.2618	0.7118	0.6405	0.5169	0.6767	0.7326	0.7319	1.1625	1.0023	0.2656	Rimbp3
chr11	83786361	83786381	+	TGAAGTGGGACCAGCACCAG	0.3501	0.6504	0.6299	0.8846	0.7198	0.691	0.5187	0.7123	0.2539	0.0678	Rimbp3
chr11	83786422	83786442	+	ATCGGTTCCACTAAGTTGGA	1.0	0.5943	0.6028	0.3444	0.5176	0.6573	0.4039	-0.0797	-0.0925	0.2087	Rimbp3
chr11	83786423	83786443	+	TCGGTTCCACTAAGTTGGAG	0.6367	0.6458	0.6016	0.4937	0.5704	0.643	0.4821	0.5781	0.0461	0.1787	Rimbp3
chr11	83786605	83786625	+	ATCTTGAGCTTTGGAACAAT	0.2144	0.333	0.4264	0.5039	0.2227	0.3946	0.257	-0.9296	-0.7102	0.0837	Rimbp3
chr11	83786631	83786651	+	CTCGAGGCTCCTCATTTCTA	0.8004	0.3654	0.6547	0.3262	0.3476	0.4148	0.1628	-0.9164	-0.5723	0.2037	Rimbp3
chr11	83786632	83786652	+	TCGAGGCTCCTCATTTCTAG	0.4168	0.5996	0.7102	0.5418	0.4564	0.5777	0.2885	-0.0896	-0.2687	0.5665	Rimbp3
chr11	83786979	83786999	+	GACTTGGGACTCTGAAGCTT	0.2519	0.415	0.4406	0.6462	0.4947	0.6004	0.6426	-0.0844	-0.0097	0.1216	Rimbp3
chr11	83787002	83787022	+	TGGTCTCTGATGACTCTGAC	0.2439	0.5245	0.5884	0.6511	0.4876	0.637	0.5432	-0.0207	-0.0994	0.2672	Rimbp3
chr11	83787192	83787212	+	CCTCGCGTGACTTTGCTGCC	0.6567	0.479	0.6591	0.3654	0.2908	0.3411	0.1813	-0.5304	-0.724	0.2189	Rimbp3
chr11	83787427	83787447	+	TGGTGCCGAGCTATCTCCGA	0.9211	0.5917	0.5695	0.6817	0.6613	0.6884	0.6395	0.9083	0.8026	0.3974	Rimbp3
chr11	83787436	83787456	+	GCTATCTCCGAGGGTGCGCT	0.8855	0.3812	0.6355	0.4396	0.4006	0.5384	0.3674	-0.1124	-0.3396	0.2561	Rimbp3
chr11	83787437	83787457	+	CTATCTCCGAGGGTGCGCTG	0.6023	0.6592	0.6864	0.5969	0.536	0.6962	0.632	0.9061	0.3552	0.5269	Rimbp3
chr11	83788042	83788062	+	GAAGAGGTCGAGTCTTCGCA	0.9833	0.6726	0.6877	0.4732	0.5414	0.6755	0.5867	0.8355	0.5964	0.769	Rimbp3
chr11	83788154	83788174	+	GAATAGAGGCAGTGGTCGAA	0.4345	0.5251	0.5552	0.438	0.3033	0.5718	0.3934	0.4553	0.4515	0.058	Rimbp3
chr11	83788155	83788175	+	AATAGAGGCAGTGGTCGAAG	0.2447	0.6519	0.6721	0.6494	0.7085	0.7119	0.5399	0.7038	0.2474	0.3798	Rimbp3
chr11	83788183	83788203	+	ACCTCGGATTCAGAAGTCTC	0.371	0.4436	0.4973	0.4084	0.4394	0.5078	0.5016	-0.2343	0.0605	0.0371	Rimbp3
chr11	83788184	83788204	+	CCTCGGATTCAGAAGTCTCG	0.9149	0.6428	0.7712	0.2638	0.3943	0.67	0.5705	0.8006	0.3107	0.3645	Rimbp3
chr11	83788255	83788275	+	TCGAGGGAGCTGGCACGCGT	1.0	0.5588	0.6203	0.7797	0.6722	0.685	0.6819	1.1315	0.9417	0.2134	Rimbp3
chr11	83788334	83788354	+	CGAGTCGACGAGCAGGCTTT	0.7981	0.3941	0.6642	0.5321	0.4228	0.3621	0.3159	-0.6156	-0.0059	0.0546	Rimbp3
chr11	83788335	83788355	+	GAGTCGACGAGCAGGCTTTG	0.8907	0.6806	0.606	0.5618	0.4924	0.5726	0.5566	-0.1711	0.0353	0.1887	Rimbp3
chr11	83788356	83788376	+	GGTGCCATCAGTATTGCTCT	0.2668	0.534	0.645	0.3604	0.2549	0.5566	0.5292	0.1616	0.2941	0.1554	Rimbp3
chr11	83788366	83788386	+	GTATTGCTCTGGGCTTCTAA	0.2517	0.4936	0.6403	0.404	0.3856	0.5954	0.4418	0.0287	0.3986	0.8231	Rimbp3
chr11	83788395	83788415	+	TTCCAAGGAATGCGTGGTTT	0.368	0.3034	0.5791	0.5726	0.3927	0.3855	0.1414	-1.2659	-1.0053	0.025	Rimbp3
chr11	83788632	83788652	+	ACCGCGGTTCACCAGCTCCT	0.6573	0.5654	0.6547	0.4394	0.5173	0.5192	0.4596	-0.0525	0.2198	0.042	Rimbp3
chr11	83842134	83842154	+	CGCAGGCCGTGGCGAGAGAA	0.8613	0.4645	0.5636	0.6824	0.5903	0.6065	0.2621	-0.3962	-0.391	0.1397	Ydjc
chr11	83842151	83842171	+	GAAGGGACCGATGGCGGCCC	0.3737	0.3599	0.598	0.6816	0.5507	0.4421	0.51	-1.0011	-1.232	0.08	Ydjc
chr11	83842430	83842450	+	TGGTGACCGTCCACGTGCGT	1.0	0.5213	0.5837	0.5388	0.4833	0.6352	0.4018	0.2241	0.0399	0.1355	Ydjc
chr11	83842431	83842451	+	GGTGACCGTCCACGTGCGTG	0.7334	0.55	0.6863	0.5818	0.5368	0.6572	0.5733	0.8143	0.0228	0.1518	Ydjc
chr11	83842432	83842452	+	GTGACCGTCCACGTGCGTGG	0.5515	0.6333	0.7008	0.671	0.5752	0.7044	0.6751	1.4597	0.5962	0.5097	Ydjc
chr11	83842793	83842813	+	GAGCGACGAGGCGTTGTGGC	0.7682	0.4818	0.6453	0.6122	0.5795	0.6211	0.5595	0.0783	-0.278	0.0969	Ydjc
chr11	83842798	83842818	+	ACGAGGCGTTGTGGCGGGCC	1.0	0.395	0.5838	0.8336	0.5894	0.4739	0.2936	-1.3573	-1.6886	0.0157	Ydjc
chr11	83842842	83842862	+	AGGTTGGCGTGGAGACCCGT	0.2803	0.5856	0.4878	0.8075	0.7032	0.7135	0.6369	0.8084	0.827	0.2793	Ydjc
chr11	83842859	83842879	+	CGTGGGAATGCTGTGCCTAC	0.3115	0.5134	0.6827	0.5337	0.3641	0.4176	0.3499	-0.3288	-0.0128	0.0899	Ydjc
chr11	83843049	83843069	+	CGATGCCCTCATCCCGCCGC	0.9191	0.5124	0.5837	0.6698	0.4303	0.6131	0.5524	0.4631	0.1363	0.0721	Ydjc
chr11	83843092	83843112	+	GGTGACAACCAGCCGCACGC	0.469	0.5596	0.7063	0.2275	0.3061	0.6614	0.6591	0.5835	0.2485	0.1695	Ydjc
chr11	83843093	83843113	+	GTGACAACCAGCCGCACGCG	0.9945	0.5876	0.6299	0.6325	0.5349	0.6762	0.6247	0.767	-0.3139	0.4601	Ydjc
chr11	83846896	83846916	+	AACCGATACTCAGAGCGCCA	1.0	0.6496	0.6028	0.3386	0.3943	0.6249	0.5474	0.6521	0.5373	0.567	Ccdc116
chr11	83846925	83846945	+	GCAAAACCTTAGGCGCCCTC	0.843	0.5388	0.6358	0.5783	0.2051	0.4751	0.4679	-0.2223	0.0582	0.425	Ccdc116
chr11	83847229	83847249	+	AGCGTCACAGCTGGATGGCT	0.3472	0.4221	0.4787	0.4904	0.6232	0.6137	0.4307	-0.1654	-0.1518	0.0119	Ccdc116
chr11	83847230	83847250	+	GCGTCACAGCTGGATGGCTG	0.8711	0.5728	0.6722	0.5987	0.6194	0.6738	0.6285	0.8073	0.0515	0.2894	Ccdc116
chr11	83847291	83847311	+	AGGCTCATTGCCACCCATGA	0.5353	0.6192	0.617	0.7016	0.5051	0.4347	0.4955	0.3198	0.5621	0.1174	Ccdc116
chr11	83847347	83847367	+	TGCTACGACTGGAAAGCAAA	0.2323	0.5154	0.5068	0.3767	0.3215	0.5949	0.329	-0.3634	-0.2673	0.2816	Ccdc116
chr11	83847348	83847368	+	GCTACGACTGGAAAGCAAAG	0.5173	0.6896	0.7382	0.3642	0.4287	0.7119	0.752	1.2473	0.5385	0.8832	Ccdc116
chr11	83847536	83847556	+	GAGCAGCAGTCAGCCGACCC	0.6803	0.5733	0.6547	0.7169	0.621	0.7282	0.7089	1.0345	0.8478	0.1288	Ccdc116
chr11	83847606	83847626	+	ACCCCTGAAACTTCAGAGTT	0.2992	0.4377	0.5212	0.3874	0.4801	0.4832	0.3508	-0.5178	-0.2163	0.0181	Ccdc116
chr11	83847716	83847736	+	GCCTACCTATTGTCCACTCA	0.6052	0.6358	0.5742	0.3702	0.4805	0.6181	0.4303	0.2879	0.2642	0.4055	Ccdc116
chr11	83847923	83847943	+	GGCTTCCTTACCCACCGACA	0.4921	0.6763	0.5553	0.5693	0.5629	0.651	0.5824	0.5515	0.4254	0.13	Ccdc116
chr11	83847932	83847952	+	ACCCACCGACAGGGAGGCTA	0.2562	0.4994	0.5259	0.5304	0.5774	0.5797	0.6521	-0.0251	-0.1425	0.1682	Ccdc116
chr11	83847933	83847953	+	CCCACCGACAGGGAGGCTAG	0.2382	0.6478	0.7338	0.4998	0.6011	0.5747	0.5996	0.0961	0.0448	0.0526	Ccdc116
chr11	83872733	83872753	+	TTAGCGGGTCTGACGCTGCT	1.0	0.3945	0.7019	0.5226	0.4981	0.5323	0.55	-0.1918	-0.3887	0.2133	Sdf2l1
chr11	83872734	83872754	+	TAGCGGGTCTGACGCTGCTG	0.3756	0.5393	0.6677	0.7543	0.6353	0.6472	0.6217	0.6329	-0.0492	0.2411	Sdf2l1
chr11	83872788	83872808	+	GCGCGTCGAAGGCCAGCGCC	1.0	0.4577	0.5968	0.7646	0.5051	0.4249	0.4006	-0.2392	-0.5166	0.1055	Sdf2l1
chr11	83872803	83872823	+	GCGCCGGGCTAGTGACCTGC	0.8016	0.5074	0.5494	0.6881	0.4187	0.5461	0.4881	0.1819	0.1965	0.1735	Sdf2l1
chr11	83873285	83873305	+	CGGATTCGCGGCGGCTCCGA	1.0	0.5144	0.5744	0.809	0.7378	0.581	0.4933	-0.0991	-0.2804	0.1501	Sdf2l1
chr11	83873289	83873309	+	TTCGCGGCGGCTCCGAGGGT	0.3772	0.4747	0.6972	0.6938	0.4769	0.5716	0.3943	0.3585	0.157	0.0343	Sdf2l1
chr11	83873301	83873321	+	CCGAGGGTGGGTGCCCGCGC	1.0	0.3657	0.6689	0.9229	0.5789	0.4699	0.4428	-0.1506	-0.3004	0.0371	Sdf2l1
chr11	83873319	83873339	+	GCGGGCTCCCAGTGCGCTGT	0.5952	0.4654	0.6075	0.7829	0.5627	0.566	0.5636	0.4411	0.2338	0.0311	Sdf2l1
chr11	83874268	83874288	+	CTCAGGAGGTGAGTGCTTTT	0.304	0.1599	0.6405	0.427	0.3084	0.2261	0.0581	-1.8727	-0.9483	0.015	Sdf2l1
chr11	83874269	83874289	+	TCAGGAGGTGAGTGCTTTTG	0.2557	0.485	0.663	0.8037	0.6634	0.5049	0.3491	-0.7048	-0.4393	0.1936	Sdf2l1
chr11	83874319	83874339	+	TGTGGACAGTACGATGTTCT	0.529	0.5115	0.6591	0.52	0.4297	0.4378	0.4439	-0.1729	0.1957	0.0413	Sdf2l1
chr11	83882689	83882709	+	CAACCCAGCGCTGGCCGAGA	0.899	0.5577	0.5886	0.6976	0.4803	0.587	0.4519	0.2076	0.3079	0.0928	RGD1308065
chr11	83882702	83882722	+	GCCGAGAGGGTTGTGCGGAA	0.6249	0.5332	0.6405	0.835	0.5855	0.6501	0.4848	0.1315	0.1603	0.1125	RGD1308065
chr11	83882730	83882750	+	AGACCGAGATCGAGCAGCGC	0.6781	0.5305	0.6169	0.3063	0.3367	0.6365	0.6145	0.8678	0.8311	0.176	RGD1308065
chr11	83882979	83882999	+	AGTTTGTCTGCACTGTCCAG	0.4528	0.6333	0.6907	0.6707	0.4744	0.6952	0.5508	0.8075	0.4189	0.4782	RGD1308065
chr11	83883005	83883025	+	CTAAACCAGTGCAACAGCAT	0.3111	0.5466	0.6028	0.349	0.3813	0.612	0.3575	-0.2744	-0.4017	0.215	RGD1308065
chr11	83883006	83883026	+	TAAACCAGTGCAACAGCATG	0.3154	0.5308	0.605	0.3771	0.3379	0.6223	0.4619	0.2435	-0.1818	0.0647	RGD1308065
chr11	83883007	83883027	+	AAACCAGTGCAACAGCATGG	0.207	0.7401	0.6866	0.4233	0.4435	0.6537	0.7296	0.8961	0.5392	0.4793	RGD1308065
chr11	83886608	83886628	+	CTCTGTCTACACTATGCCCC	0.3552	0.5645	0.5411	0.4289	0.4586	0.6401	0.5864	0.2852	-0.1031	0.2839	RGD1308065
chr11	83909503	83909523	+	ATGTCTTCCAGAAACTTGAT	0.2149	0.5007	0.5411	0.3732	0.2153	0.4588	0.3223	-0.5987	0.1053	0.3311	Ppil2
chr11	83930833	83930853	+	CTCATCGTGATTGGCCAGAT	0.5126	0.4605	0.5319	0.6997	0.535	0.4207	0.218	-0.7396	-0.3832	0.0476	Ypel1
chr11	83979101	83979121	+	GGTCAAGGTAATGCTTTCCT	0.5354	0.5665	0.645	0.5244	0.4785	0.5495	0.6008	0.2324	0.4895	0.3205	Mapk1
chr11	84073917	84073937	+	TTGCTGTACCAGGATGACCT	0.3468	0.6649	0.6736	0.6042	0.438	0.5895	0.7378	0.7979	0.5005	0.2813	Ppm1f
chr11	84073944	84073964	+	TCCAAGCCAGGCAACATGCA	0.4007	0.6154	0.6405	0.3484	0.4613	0.6617	0.6468	0.9727	0.7538	0.3104	Ppm1f
chr11	84076484	84076504	+	AGACCAGCCACTTGCGCTGA	0.6277	0.5324	0.5603	0.2837	0.2436	0.4975	0.3552	-0.2322	-0.278	0.0296	Ppm1f
chr11	84076485	84076505	+	GACCAGCCACTTGCGCTGAG	0.4592	0.6035	0.7244	0.424	0.4859	0.6324	0.6476	0.7035	0.1781	0.2422	Ppm1f
chr11	84079569	84079589	+	CAGCTGGGAAATTGCCTCGT	0.6396	0.5666	0.5555	0.7244	0.5248	0.4963	0.5039	-0.1657	0.1144	0.0476	Ppm1f
chr11	84099874	84099894	+	TCCACTGCGCTGCGGATGGT	0.5775	0.3697	0.6075	0.4684	0.5149	0.5825	0.6314	0.1239	0.1575	0.1072	Top3b
chr11	84099875	84099895	+	CCACTGCGCTGCGGATGGTG	0.3869	0.5058	0.6002	0.654	0.6051	0.6238	0.5958	0.3417	-0.1907	0.1025	Top3b
chr11	84100662	84100682	+	AGATGTTGTTGATGTGCACA	0.2737	0.6746	0.4703	0.4407	0.2475	0.5301	0.3779	0.0527	-0.1175	0.2395	Top3b
chr11	84102208	84102228	+	GATGCCATGCTTCTCCATGA	0.2667	0.6906	0.6591	0.5396	0.365	0.5841	0.7212	0.8244	0.9715	0.6253	Top3b
chr11	84102241	84102261	+	AGCCTCAGTCAGATAGTCCG	0.525	0.5741	0.6239	0.3994	0.5845	0.6947	0.7164	1.0778	0.4472	0.4982	Top3b
chr11	84102242	84102262	+	GCCTCAGTCAGATAGTCCGG	0.3525	0.6209	0.6108	0.5435	0.588	0.7135	0.6839	1.0674	0.5531	0.6322	Top3b
chr11	84102243	84102263	+	CCTCAGTCAGATAGTCCGGG	0.6945	0.7178	0.6673	0.5212	0.578	0.6746	0.5623	0.8874	0.351	0.8219	Top3b
chr11	84102308	84102328	+	GTATCGCCCTTCTGGCATGT	0.5131	0.5984	0.5364	0.4303	0.3075	0.542	0.6466	0.4945	0.5738	0.2633	Top3b
chr11	84103300	84103320	+	CAGCATCGTGACCTTTCCGA	0.5674	0.6802	0.617	0.6682	0.6157	0.6766	0.626	0.9182	0.9871	0.627	Top3b
chr11	84103339	84103359	+	CTAACAACTGCTTTACCTGA	0.4675	0.6056	0.507	0.3482	0.4004	0.6217	0.353	-0.1631	-0.1841	0.667	Top3b
chr11	84103477	84103497	+	TCACCGAGTCTGCCCAGTAT	1.0	0.5916	0.7019	0.5205	0.4461	0.4885	0.5025	0.257	0.8193	0.256	Top3b
chr11	84104335	84104355	+	CTTGCTTGTAGCCTCCACCT	0.7971	0.5135	0.6591	0.5345	0.4894	0.551	0.5779	0.5801	0.7287	0.2097	Top3b
chr11	84104336	84104356	+	TTGCTTGTAGCCTCCACCTG	0.2416	0.5245	0.6866	0.7241	0.5632	0.5744	0.3313	0.2071	-0.0748	0.0939	Top3b
chr11	84104337	84104357	+	TGCTTGTAGCCTCCACCTGG	0.3586	0.6043	0.5811	0.5689	0.6511	0.7173	0.6025	0.96	0.4572	0.4235	Top3b
chr11	84107124	84107144	+	GCGCAGGTCTAGCTCCTGGC	0.4608	0.516	0.6736	0.7507	0.5194	0.5673	0.6909	0.2191	0.167	0.2125	Top3b
chr11	84107283	84107303	+	CAGAACGGCATCAAGGACCT	0.5567	0.6235	0.6028	0.4353	0.5599	0.6192	0.6376	0.5091	0.4651	0.1437	Top3b
chr11	84113824	84113844	+	AACTTGACCATGTTCAGCTT	0.6049	0.3919	0.5977	0.3517	0.2561	0.5127	0.5249	-0.4329	-0.1311	0.0723	Top3b
chr11	84114597	84114617	+	GATGTCATCTTGAAGTGGAC	0.4224	0.5766	0.6638	0.4098	0.3967	0.6447	0.37	0.0868	0.1185	0.5323	Top3b
chr11	84140352	84140372	+	CCTGTTCCAGATCATCCCAC	0.3861	0.5927	0.645	0.5616	0.5111	0.6688	0.5931	0.6692	0.6228	0.4925	Igll1
chr11	84140353	84140373	+	CTGTTCCAGATCATCCCACG	0.6633	0.7359	0.6108	0.6589	0.6028	0.6871	0.682	0.9755	0.5495	0.6509	Igll1
chr11	84140423	84140443	+	TATGGTACGTCTTTGGTAGT	0.8381	0.4638	0.645	0.4349	0.3126	0.4425	0.3822	0.1507	0.3784	0.1407	Igll1
chr11	84235896	84235916	+	ACTGCATCGGATCCAGCAAA	0.5991	0.5772	0.5917	0.6697	0.3551	0.6273	0.5552	0.0257	0.3443	0.738	Spag6l
chr11	84323415	84323435	+	ATTATTAGTTTTGGGGTCCT	0.547	0.4651	0.5457	0.6132	0.1189	0.3007	0.1903	-1.2402	-1.1248	0.0449	LOC100912028
chr11	84323587	84323607	+	TACTTTGCAGCTGTACTGCT	0.2758	0.5261	0.4737	0.4297	0.3967	0.5766	0.6223	-0.1708	-0.1224	0.1062	LOC100912028
chr11	84400217	84400237	+	CCCTGATCATGTCGCGGTCA	1.0	0.4611	0.4844	0.4505	0.4804	0.5638	0.2395	-0.4957	-0.8066	0.0188	Fgd4
chr11	84400218	84400238	+	CCTGATCATGTCGCGGTCAG	0.6406	0.5403	0.7288	0.7345	0.5785	0.5912	0.4663	0.1932	-0.1643	0.1146	Fgd4
chr11	84492594	84492614	+	GAAAATGGACTGAGCACCGA	0.2703	0.6547	0.5649	0.5576	0.5295	0.688	0.5735	0.6658	0.3723	0.3783	Fgd4
chr11	84506452	84506472	+	ATGTATGGAGAATACGTAAA	0.5086	0.4606	0.527	0.6562	0.4647	0.5838	0.441	-0.055	0.5319	0.4564	Fgd4
chr11	84596897	84596917	+	TCAGTGCTGGAAAGCCTAGT	0.3917	0.4785	0.5696	0.6449	0.4418	0.5234	0.5403	-0.2123	0.2985	0.377	Dnm1l
chr11	84596898	84596918	+	CAGTGCTGGAAAGCCTAGTG	0.4325	0.5886	0.6392	0.7365	0.6753	0.6494	0.6053	0.649	0.5698	0.0328	Dnm1l
chr11	84637612	84637632	+	AGCACCGTGAAAGTGCCCCA	0.259	0.6679	0.6028	0.509	0.5957	0.6544	0.6828	1.1397	1.1426	0.8262	Yars2
chr11	84637674	84637694	+	GGTCTCCAGCCCTCGCTGCA	0.4157	0.5171	0.6875	0.3951	0.4681	0.5777	0.6384	0.0425	-0.0501	0.3698	Yars2
chr11	84637739	84637759	+	GCTCCTTGGTCCGGCCGCTG	0.5774	0.5626	0.6863	0.6691	0.6247	0.6514	0.4334	0.3518	-0.4221	0.058	Yars2
chr11	84637858	84637878	+	ACGTGCAGCGAATCGCCCGT	1.0	0.5396	0.5695	0.6541	0.4617	0.596	0.4914	0.2282	0.1659	0.5901	Yars2
chr11	84637859	84637879	+	CGTGCAGCGAATCGCCCGTG	1.0	0.6732	0.6721	0.8945	0.6263	0.6498	0.5751	0.6939	0.2141	0.3672	Yars2
chr11	84637884	84637904	+	GAAACCGCAGTACACAGTCT	0.7176	0.525	0.617	0.3718	0.3989	0.6246	0.5127	0.2282	0.3335	0.0241	Yars2
chr11	84637885	84637905	+	AAACCGCAGTACACAGTCTG	0.3796	0.6435	0.6428	0.5444	0.4404	0.6149	0.529	0.5974	0.1168	0.168	Yars2
chr11	84637918	84637938	+	CTGCGGCGGTCAAAGAGTTC	0.8072	0.345	0.6547	0.5745	0.3759	0.443	0.3002	-0.5407	-0.1191	0.0198	Yars2
chr11	84637919	84637939	+	TGCGGCGGTCAAAGAGTTCG	0.6911	0.6611	0.5483	0.6374	0.5941	0.6607	0.5088	0.5991	-0.1119	0.2082	Yars2
chr11	84637945	84637965	+	TCTGTCTTCGTGCCGCTCTC	0.3496	0.3564	0.7063	0.3884	0.3033	0.367	0.1529	-0.6596	-0.402	0.1128	Yars2
chr11	84637946	84637966	+	CTGTCTTCGTGCCGCTCTCG	0.8322	0.5184	0.5825	0.5569	0.5737	0.6221	0.4009	0.3175	-0.2409	0.1194	Yars2
chr11	84637971	84637991	+	GAACTCCTTGAACAGGCCGC	0.4712	0.566	0.6028	0.4748	0.3935	0.673	0.4813	0.2807	-0.025	0.082	Yars2
chr11	84638006	84638026	+	CCAACATTCCCCGCGCGCCA	0.8357	0.4993	0.6311	0.2816	0.3531	0.6072	0.5234	0.1012	-0.1616	0.7169	Yars2
chr11	84691283	84691303	+	CAAGCAAGCCATTGGCTTTG	0.3252	0.5436	0.6158	0.3764	0.2199	0.3447	0.3803	-0.719	-0.438	0.0474	Pkp2
chr11	84714385	84714405	+	TTTAGAGGCTCACCCGAGCT	0.9448	0.5674	0.6733	0.7181	0.2632	0.3324	0.4821	0.0934	0.0598	0.1454	Pkp2
chr11	84714452	84714472	+	ACCGCAGCCTGGCCTGCGGT	0.3834	0.4346	0.6925	0.6983	0.5577	0.5125	0.6363	-0.0855	-0.3185	0.2214	Pkp2
chr11	84714688	84714708	+	CCCGCACCCAGGTGCCCTTC	0.5282	0.2618	0.6075	0.6585	0.3157	0.1435	0.1618	-0.8117	-0.219	0.0146	Pkp2
chr11	84714742	84714762	+	TGAGCGAGCATAGCGTGGAA	0.6569	0.6238	0.6547	0.5225	0.5862	0.6647	0.5443	0.7746	0.8151	0.5356	Pkp2
chr11	84714808	84714828	+	GTATTCGCTGTGCCCATAGT	0.7777	0.5078	0.6167	0.5424	0.4083	0.5263	0.4541	0.3649	0.8012	0.5639	Pkp2
chr11	84714819	84714839	+	GCCCATAGTGGGCTCTCTCC	0.5606	0.4311	0.65	0.5194	0.4747	0.4172	0.4615	-0.0738	0.3502	0.0684	Pkp2
chr11	84714831	84714851	+	CTCTCTCCGGGCTGCTATCT	0.3509	0.1949	0.527	0.451	0.1931	0.2144	0.0602	-1.1382	-0.6339	0.0014	Pkp2
chr11	84727483	84727503	+	GCTCCGGCCCCGGCGAGCCA	1.0	0.5444	0.7866	0.4556	0.4554	0.622	0.483	0.2498	0.1115	0.7033	Pkp2
chr11	84727527	84727547	+	TCCGCTGGCTCCGGGCCACC	0.4078	0.4403	0.5886	0.6293	0.5415	0.4472	0.4258	0.1081	0.1545	0.1221	Pkp2
chr11	84764786	84764806	+	GGGTGGGCAAGCCAGGACGA	0.3074	0.651	0.6072	0.6339	0.6735	0.6816	0.6609	1.1152	0.6851	0.4946	Cebpd
chr11	84764806	84764826	+	GGGCCGGAGCCTGGGGATCT	0.2378	0.2648	0.6122	0.6591	0.5846	0.4522	0.1962	-0.5878	-0.3719	0.002	Cebpd
chr11	84764965	84764985	+	AATCACAAAGCGGCCGGCGC	0.5102	0.3726	0.7063	0.4761	0.3264	0.5536	0.4721	-0.0109	-0.1675	0.0771	Cebpd
chr11	84765007	84765027	+	GGCGGCCCTACGCGACCCCC	0.6962	0.4128	0.5401	0.7715	0.6059	0.4753	0.4648	0.4239	0.2144	0.1559	Cebpd
chr11	84765013	84765033	+	CCTACGCGACCCCCGGGTGT	0.896	0.4165	0.7252	0.4885	0.4474	0.5183	0.4316	0.2751	0.1259	0.0287	Cebpd
chr11	84765014	84765034	+	CTACGCGACCCCCGGGTGTG	1.0	0.5607	0.6725	0.5268	0.5952	0.5258	0.4596	0.2786	-0.3731	0.0544	Cebpd
chr11	84765027	84765047	+	GGGTGTGGGGTCAATCGCCA	0.7104	0.4522	0.5695	0.4943	0.656	0.6786	0.4189	-0.2706	-0.4534	0.2209	Cebpd
chr11	84765028	84765048	+	GGTGTGGGGTCAATCGCCAG	0.6569	0.6509	0.7524	0.9173	0.6529	0.6843	0.5556	0.7628	0.1299	0.1988	Cebpd
chr11	84765054	84765074	+	GCTGAAGCGCGAACCCGACT	0.6321	0.4359	0.6733	0.5175	0.3059	0.5787	0.4266	0.1842	0.3888	0.1891	Cebpd
chr11	84765055	84765075	+	CTGAAGCGCGAACCCGACTG	0.902	0.6605	0.7244	0.6571	0.6258	0.7011	0.6698	1.0748	0.3072	0.3903	Cebpd
chr11	84765073	84765093	+	TGGGGCGACGGCGACGCGCC	0.5425	0.3783	0.6595	0.8016	0.6155	0.4221	0.3761	-1.4501	-1.7292	0.0123	Cebpd
chr11	84850564	84850584	+	GGACCCTGACCCCAGACCAT	0.2346	0.5706	0.6453	0.5186	0.6222	0.6384	0.5544	0.1188	0.4013	0.4024	Spidr
chr11	84850610	84850630	+	GTCCAGAAGAGAATCCCTCA	0.3945	0.635	0.6122	0.3582	0.5288	0.6768	0.5983	0.4942	0.6123	0.2157	Spidr
chr11	84900633	84900653	+	AAGATGTAAATGATGTCCTG	0.2291	0.7599	0.6865	0.6465	0.4857	0.669	0.588	1.164	0.7631	0.2281	Spidr
chr11	84927570	84927590	+	AAACTTGGCCGTATATTTAT	0.5116	0.255	0.5354	0.4329	0.0649	0.1988	0.0538	-1.3771	-0.3647	0.0866	Spidr
chr11	84927571	84927591	+	AACTTGGCCGTATATTTATG	0.7585	0.5432	0.6485	0.5133	0.4653	0.5588	0.3121	0.1687	0.2374	0.1752	Spidr
chr11	84927586	84927606	+	TTATGGGGTGTTTTCAATGT	0.462	0.4198	0.5789	0.5493	0.4646	0.4952	0.4341	-0.767	-0.7215	0.214	Spidr
chr11	84927693	84927713	+	CGATTCTGAATCAATGAACA	0.2192	0.6653	0.527	0.2186	0.2448	0.5687	0.6002	0.1496	-0.0999	0.4995	Spidr
chr11	84986847	84986867	+	AAACAATCTGTCTTACCTCA	0.2774	0.5661	0.507	0.3855	0.2383	0.4482	0.2558	-0.1591	-0.1106	0.1744	Spidr
chr11	84991749	84991769	+	CACCAGGCCTGTCGGCTCTA	0.653	0.4091	0.598	0.4766	0.3329	0.3316	0.2483	-0.6823	-0.1961	0.1003	Spidr
chr11	84991779	84991799	+	CACTGTCTCTTTGTAATTCA	0.364	0.3239	0.4595	0.5511	0.3382	0.4248	0.1108	-1.7298	-1.4584	0.1344	Spidr
chr11	85024826	85024846	+	CTTCGGCGGAAGAAGGTGCT	1.0	0.4034	0.7299	0.4189	0.5437	0.5645	0.4802	0.0557	-0.0977	0.0162	Mzt2b
chr11	85024827	85024847	+	TTCGGCGGAAGAAGGTGCTG	0.3655	0.5868	0.6299	0.5454	0.6259	0.6628	0.4853	0.5359	0.1388	0.0897	Mzt2b
chr11	85024828	85024848	+	TCGGCGGAAGAAGGTGCTGG	0.2513	0.6618	0.6535	0.7132	0.6719	0.6709	0.6311	1.0258	0.4519	0.1928	Mzt2b
chr11	85121173	85121193	+	CTTCTGCCTTCGGTCTGACG	0.6433	0.6164	0.7996	0.3995	0.405	0.6325	0.5569	0.6737	0.059	0.3687	Prkdc
chr11	85121185	85121205	+	GTCTGACGGGGACCCTTCTT	0.8683	0.2824	0.5979	0.5867	0.4558	0.3878	0.078	-0.7945	0.0426	0.026	Prkdc
chr11	85121191	85121211	+	CGGGGACCCTTCTTGGGTTT	0.3683	0.2789	0.617	0.7599	0.442	0.2701	0.3003	-1.0643	-0.9001	0.0384	Prkdc
chr11	85121236	85121256	+	CTGGGTCTCAATAAACATCG	0.5732	0.7072	0.5767	0.6119	0.5101	0.7063	0.6239	1.1683	0.5388	0.3457	Prkdc
chr11	85124375	85124395	+	AAATGGGGTTTAGATAATCT	0.3545	0.5655	0.5789	0.3634	0.3225	0.428	0.3712	0.1719	0.7884	0.025	Prkdc
chr11	85125853	85125873	+	TGCGAGTTTAAATATTTCCT	0.4733	0.4685	0.5838	0.2842	0.3933	0.4992	0.2034	-0.3682	-0.2207	0.1056	Prkdc
chr11	85138569	85138589	+	ATGTCACCCTTTAGGTCATA	0.3792	0.4784	0.4844	0.6422	0.0988	0.2906	0.1762	-0.8084	0.0372	0.0716	Prkdc
chr11	85138635	85138655	+	ACAGAATTGTCTTTAGAATT	0.2165	0.2956	0.4928	0.3108	0.2134	0.3416	0.0708	-1.4462	-1.0323	0.0687	Prkdc
chr11	85139737	85139757	+	TAGCAACTACATACCTGTAA	0.5682	0.5035	0.5886	0.6995	0.3517	0.6032	0.4514	-0.0672	0.3526	0.3599	Prkdc
chr11	85139771	85139791	+	CTCCTTCCAGCATTCAACAA	0.5388	0.585	0.6028	0.5502	0.4053	0.5983	0.6075	-0.3252	-0.3816	0.5864	Prkdc
chr11	85141506	85141526	+	ACAAACAGCTAGCTGTAGCA	0.2662	0.6011	0.6358	0.2979	0.248	0.5617	0.5443	0.2523	0.3135	0.5948	Prkdc
chr11	85143149	85143169	+	TGTTTAATCAGGGATGTCAT	0.3131	0.6866	0.6163	0.4795	0.2157	0.494	0.4523	-0.1984	0.1557	0.4238	Prkdc
chr11	85158240	85158260	+	GGAAATTCGTCAGACTTCAT	0.7789	0.451	0.5886	0.4209	0.2791	0.4627	0.1164	-0.8991	-0.3398	0.1914	Prkdc
chr11	85158241	85158261	+	GAAATTCGTCAGACTTCATG	0.4161	0.6371	0.7055	0.4157	0.3034	0.6323	0.3975	0.272	0.0264	0.145	Prkdc
chr11	85160368	85160388	+	TGCTCTCTGGAGCAGAATCT	0.2498	0.3881	0.6025	0.3578	0.3778	0.4784	0.307	-0.6042	-0.234	0.0519	Prkdc
chr11	85161918	85161938	+	AGAATGTTCCTTACCATTTT	0.3471	0.196	0.6122	0.2215	0.2898	0.3417	0.0326	-2.1221	-1.4984	0.0482	Prkdc
chr11	85162880	85162900	+	CTGGCCAGGCTCTTACAGCT	0.3589	0.5658	0.5495	0.6278	0.6469	0.6331	0.5033	0.0042	0.0391	0.0509	Prkdc
chr11	85164085	85164105	+	AATATTGAAACCTATGCTCA	0.3528	0.574	0.6166	0.178	0.2185	0.6228	0.4443	-0.1196	-0.0397	0.0408	Prkdc
chr11	85181655	85181675	+	ATCTCTCAACCATAAAGAAG	0.2966	0.5538	0.5292	0.3162	0.4089	0.6834	0.5671	0.5641	0.2263	0.2253	Prkdc
chr11	85183155	85183175	+	CTTGTGTCGACATTCTGTCT	0.4531	0.4557	0.6685	0.4813	0.3295	0.4773	0.3304	-0.3135	-0.1163	0.0296	Prkdc
chr11	85183156	85183176	+	TTGTGTCGACATTCTGTCTG	0.3555	0.5996	0.625	0.5425	0.4687	0.5843	0.4955	0.0067	-0.6656	0.0982	Prkdc
chr11	85218737	85218757	+	GTGAACTGACCATTCTTTAA	0.3179	0.2404	0.5886	0.4105	0.2507	0.3566	0.0856	-1.1074	-0.2442	0.3193	Prkdc
chr11	85222227	85222247	+	TAGCGGCTGGATCTGAAGTT	0.4842	0.5328	0.6547	0.7172	0.6075	0.6717	0.6049	-0.0128	0.479	0.3078	Prkdc
chr11	85246442	85246462	+	AGTAAATTGAGATGCATGTA	0.2276	0.534	0.5457	0.4535	0.4102	0.6201	0.4536	0.2741	0.6723	0.0926	Prkdc
chr11	85247778	85247798	+	AAAAACCGAATCTTACCTAA	0.2118	0.5556	0.507	0.3439	0.0	0.3617	0.2307	-0.2777	0.3692	0.4903	Prkdc
chr11	85259208	85259228	+	CTCAGATGCATTCTTCAGGT	0.3534	0.5338	0.5886	0.5493	0.5215	0.6332	0.5202	0.1338	0.147	0.4104	Mcm4
chr11	85304888	85304908	+	TGGAGCCGGGGACCTCGGCT	0.4924	0.4291	0.6595	0.8311	0.5581	0.485	0.4509	-0.6614	-0.8169	0.0231	Ube2v2
chr11	85304909	85304929	+	GGAGTCCACCAGACACGTGC	0.567	0.5618	0.5826	0.5442	0.4822	0.7081	0.6142	0.8314	0.6515	0.1981	Ube2v2
chr11	85317530	85317550	+	CATGATTATTGGGCCACCAA	0.5854	0.6533	0.678	0.5969	0.5768	0.5998	0.4019	-0.075	-0.0558	0.3815	Ube2v2
chr11	86184901	86184921	+	GGTCCGAATGTGCATCTTCA	0.7043	0.5076	0.7157	0.4397	0.3702	0.5058	0.3058	-0.1768	0.2965	0.2364	Snai2
chr11	86184961	86184981	+	GCTGAACGATTTCCTAGCCT	0.4174	0.6069	0.645	0.5124	0.2866	0.4562	0.5614	0.0781	-0.1494	0.5196	Snai2
chr11	86185076	86185096	+	GCATGGGGGTCTGAAAGCTT	0.3212	0.4919	0.5256	0.7018	0.5382	0.6172	0.6568	-0.0651	0.0556	0.2409	Snai2
chr11	86185307	86185327	+	GGTTTTGGTATGACAGGCAT	0.2512	0.4395	0.5347	0.6388	0.5999	0.668	0.409	-0.3689	-0.6179	0.43	Snai2
chr11	86186038	86186058	+	GTGTCCAGTTCGCTGTAGTT	0.6541	0.4823	0.6025	0.5077	0.5037	0.5289	0.4295	-0.0194	0.5059	0.2895	Snai2
chr11	164021	164041	+	TGATGACAGCTGCTATGGGT	0.236	0.5906	0.5209	0.4425	0.5374	0.6753	0.6381	1.0246	0.9332	0.1628	Arl13b
chr11	164070	164090	+	GTCCATCTCTGCCAGACCAC	0.2871	0.4759	0.617	0.4069	0.5086	0.6394	0.577	0.6018	0.4635	0.2612	Arl13b
chr11	170129	170149	+	CCAATAAAGCCCCTTTTTAA	0.3418	0.1025	0.6028	0.1206	0.0	0.2649	0.0512	-2.0759	-1.3322	0.0898	Arl13b
chr11	177334	177354	+	GTTGATGATGTTCACCGATT	0.8736	0.3404	0.6308	0.6308	0.3025	0.3826	0.1995	-0.7294	0.0201	0.0406	Stx19
chr11	177640	177660	+	GTCCGTCAGCTTGAAGTGTC	0.6282	0.4254	0.5354	0.5236	0.4883	0.5296	0.2825	-0.7425	-0.6323	0.0301	Stx19
chr11	184460	184480	+	TCCACCTCCTAAGTCAAAGA	0.3446	0.4534	0.6028	0.3225	0.1806	0.5632	0.6523	0.3797	0.2295	0.3142	Arl13b
chr11	276481	276501	+	TGTCTGGGCGCATTCCGAGT	0.8185	0.5168	0.6969	0.5796	0.3696	0.5853	0.3922	0.5447	0.6197	0.1091	Pros1
chr11	278389	278409	+	AAAGATCCCTCAAATATCAA	0.2121	0.4796	0.6028	0.1799	0.0	0.422	0.2412	-0.2208	-0.1265	0.0969	Pros1
chr11	278449	278469	+	TACCACTGCTCCTGTAAAAT	0.5259	0.2943	0.5603	0.1738	0.1753	0.3129	0.1365	-1.2	-0.5192	0.0489	Pros1
chr11	291487	291507	+	AATCTCTCGATCACTCAAAT	0.5342	0.3697	0.6591	0.2805	0.1082	0.3349	0.1468	-0.9441	-0.0349	0.239	Pros1
chr11	291582	291602	+	GGAGGCAATGTTATTAACAA	0.4834	0.5141	0.5886	0.4569	0.3145	0.5702	0.5067	0.1972	0.1218	0.5428	Pros1
chr11	291589	291609	+	ATGTTATTAACAATGGTATA	0.2829	0.3566	0.4986	0.2851	0.0262	0.378	0.2702	-1.018	-0.1174	0.0728	Pros1
chr11	297153	297173	+	TAAACCTACCGATGGATTTC	0.8623	0.2109	0.5461	0.1583	0.0	0.2665	0.1561	-1.5029	-0.3276	0.0052	Pros1
chr11	297192	297212	+	TGCAGGATTACCTCGGAAGG	0.2848	0.6183	0.696	0.6137	0.4939	0.6145	0.4302	0.0964	-0.4097	0.0676	Pros1
chr11	1189777	1189797	+	TGCTCCAACAACTTTGTCGA	0.6688	0.6189	0.5411	0.2117	0.067	0.4652	0.414	-0.0096	-0.6403	0.1587	Epha3
chr11	1189786	1189806	+	AACTTTGTCGATGGCTATGT	0.5771	0.4205	0.4844	0.424	0.1034	0.363	0.3367	-0.414	-0.02	0.0603	Epha3
chr11	1189789	1189809	+	TTTGTCGATGGCTATGTTGG	0.3809	0.4911	0.7288	0.6204	0.2424	0.5231	0.5738	0.4691	0.1727	0.1397	Epha3
chr11	1189871	1189891	+	TCAACATATGTCCTGAGACC	0.3588	0.5456	0.5886	0.3065	0.3194	0.5857	0.5862	0.603	0.4388	0.1472	Epha3
chr11	1201617	1201637	+	ATGACGTGATACCTACAGTC	0.6811	0.4755	0.5447	0.3539	0.5107	0.6384	0.6331	0.7415	1.0994	0.0767	Epha3
chr11	1201649	1201669	+	AAATTCAAATTTGCGGCTGT	0.706	0.4474	0.527	0.3783	0.0	0.1936	0.0841	-1.357	-1.1907	0.012	Epha3
chr11	1201684	1201704	+	CTGCTGTTCGAGCTCGGATT	0.7544	0.262	0.6736	0.5577	0.3848	0.4446	0.2462	-0.5066	-0.1804	0.1275	Epha3
chr11	1201704	1201724	+	TGGAATACGTAAGTAGTATC	1.0	0.4167	0.4928	0.2712	0.2806	0.4968	0.2945	-0.2156	0.735	0.0629	Epha3
chr11	1250182	1250202	+	ACGGCGGCAAACTGTCTCGG	0.6763	0.6586	0.6535	0.6984	0.6136	0.6953	0.6629	0.9164	0.1008	0.1149	Epha3
chr11	1250211	1250231	+	CAGCTCTGACACTCCATTAA	0.3107	0.3488	0.617	0.5484	0.3646	0.4041	0.2303	-0.8256	0.0705	0.0981	Epha3
chr11	1250310	1250330	+	ACGAGGGAGGAAGCGGACGT	0.408	0.5062	0.6547	0.7018	0.577	0.633	0.4497	0.3283	0.1637	0.0839	Epha3
chr11	1250320	1250340	+	AAGCGGACGTTGGGGCTGCA	0.5023	0.4984	0.631	0.5453	0.5209	0.5071	0.4987	-0.1883	-0.3983	0.1616	Epha3
chr11	1250467	1250487	+	ATAACATTTCTTGGTGCGGA	0.3564	0.448	0.5177	0.4188	0.0	0.4476	0.219	-1.2339	-1.6757	0.0984	Epha3
chr11	1251379	1251399	+	CTACTCACGGGTACAAGCCA	0.4859	0.5204	0.5495	0.3604	0.4703	0.6324	0.5355	0.3561	0.2183	0.5319	Epha3
chr11	1251383	1251403	+	TCACGGGTACAAGCCATGGA	0.3735	0.5703	0.6547	0.4193	0.5484	0.6657	0.6717	1.0381	0.9213	0.3313	Epha3
chr11	1251461	1251481	+	TCTTCTTGGGTTGAGCTGTG	0.2599	0.5908	0.6672	0.6714	0.3583	0.5716	0.5668	0.5187	0.0191	0.0658	Epha3
chr11	1386644	1386664	+	ATTGCAAGTGCACTTGCCAA	0.6397	0.4925	0.6591	0.5768	0.1157	0.5372	0.5181	0.3099	0.1063	0.1861	Epha3
chr11	1386683	1386703	+	TTCTGTACTGCAGTACATCC	0.3981	0.4696	0.4737	0.1928	0.2153	0.481	0.4254	-0.3233	-0.2084	0.0245	Epha3
chr11	1386885	1386905	+	TAAAACCCCTTTTTATTGAC	0.3584	0.3752	0.507	0.0495	0.0	0.2611	0.0242	-1.7624	-1.6113	0.0581	Epha3
chr11	1386968	1386988	+	GAAACTTTCATCAGCGGCGA	0.9055	0.5416	0.5177	0.4363	0.1224	0.57	0.2632	-0.2167	-0.5279	0.2988	Epha3
chr11	1387171	1387191	+	TTGTCCTCAGCCAATTATTT	0.258	0.2241	0.5695	0.2008	0.0	0.2572	0.0411	-1.5258	-0.7316	0.0523	Epha3
chr11	1387212	1387232	+	CATACCTGGTAAGTCCTGAT	0.659	0.5541	0.645	0.6101	0.3756	0.5051	0.4155	-0.0833	0.445	0.09	Epha3
chr11	1455268	1455288	+	GGTCTACTGAACTCACCCCG	0.4681	0.7142	0.633	0.4201	0.6319	0.7201	0.5744	1.3438	0.4638	0.7622	Epha3
chr11	1455273	1455293	+	ACTGAACTCACCCCGTGGGA	0.5802	0.526	0.6733	0.3806	0.3672	0.5858	0.412	0.009	-0.0686	0.1973	Epha3
chr11	2128421	2128441	+	TCTGCCTAGAGAGATCCTTT	0.297	0.3585	0.6591	0.3015	0.2476	0.3819	0.2817	-0.9957	-0.025	0.1642	Csnka2ip
chr11	2128584	2128604	+	GCTACATTTATTCGGCAGTC	0.729	0.4073	0.5457	0.238	0.0113	0.3018	0.1478	-0.7737	-0.6894	0.046	Csnka2ip
chr11	2128752	2128772	+	ATGGCAAACAGTTGCACTGA	0.2718	0.583	0.5319	0.3434	0.3111	0.5826	0.52	-0.1666	-0.1648	0.0096	Csnka2ip
chr11	2128794	2128814	+	TCTAGCTGCAATTTTAGGTT	0.434	0.338	0.6308	0.2302	0.1626	0.4041	0.1708	-1.366	-1.284	0.0514	Csnka2ip
chr11	2128822	2128842	+	CACGTTGATAAACTCCGAGA	0.8943	0.5937	0.5744	0.557	0.4188	0.6435	0.6011	1.053	1.0271	0.1623	Csnka2ip
chr11	2128843	2128863	+	GGCAGAAAAGAATGTGACGA	0.3441	0.6169	0.5036	0.4376	0.1355	0.587	0.4764	0.2856	-0.5035	0.1475	Csnka2ip
chr11	2128876	2128896	+	CTCGATTTTGCTTGGGACAA	0.3935	0.3921	0.5177	0.4596	0.3335	0.4482	0.1251	-1.2905	-1.5411	0.0161	Csnka2ip
chr11	2128985	2129005	+	TGGATTCAAGAGCTGAAGTT	0.3805	0.3252	0.6216	0.4436	0.4623	0.5884	0.3627	-0.9359	-0.4916	0.0558	Csnka2ip
chr11	2129035	2129055	+	GTGAGTGATGGCGAGCTCAA	0.738	0.6186	0.617	0.7692	0.5772	0.6203	0.4893	0.3935	0.5843	0.328	Csnka2ip
chr11	2129041	2129061	+	GATGGCGAGCTCAATGGTTT	0.6325	0.3525	0.6733	0.3105	0.2647	0.3918	0.2823	-0.8343	-0.6017	0.1302	Csnka2ip
chr11	2129046	2129066	+	CGAGCTCAATGGTTTTGGAT	0.4656	0.4119	0.6358	0.4176	0.4627	0.6119	0.2484	-0.9952	-0.7549	0.1253	Csnka2ip
chr11	2129189	2129209	+	TTAGGGAAGATGTTTCGCGT	0.6961	0.6073	0.6594	0.3904	0.2582	0.602	0.513	0.124	0.1699	0.6309	Csnka2ip
chr11	2129272	2129292	+	CAGCAAAGGTCAATACTTGA	0.5027	0.5146	0.507	0.4578	0.1936	0.4685	0.1805	-0.8103	-0.391	0.097	Csnka2ip
chr11	2129452	2129472	+	GAGTCTTTCGAAGTTGTTGC	0.5032	0.3237	0.5411	0.0056	0.0	0.4455	0.3354	-0.7405	-1.1305	0.1853	Csnka2ip
chr11	2129460	2129480	+	CGAAGTTGTTGCTGGGCATT	0.2827	0.3164	0.5319	0.5734	0.2801	0.2857	0.0371	-1.864	-1.3151	0.0179	Csnka2ip
chr11	2129473	2129493	+	GGGCATTTGGAATATAATAA	0.2789	0.4205	0.5744	0.3022	0.3803	0.5871	0.2471	-0.1437	0.5105	0.3979	Csnka2ip
chr11	2129575	2129595	+	GCCTTCTTGTTAAAGCTTGA	0.3729	0.4302	0.5128	0.0178	0.0305	0.3034	0.0878	-1.0058	-0.7364	0.2162	Csnka2ip
chr11	2129597	2129617	+	GGGACACCACAACTGTATTT	0.392	0.3459	0.6028	0.2853	0.2708	0.3983	0.1231	-1.238	-0.2665	0.0838	Csnka2ip
chr11	2129621	2129641	+	GTTGTTCTTTGCACATGGGT	0.217	0.4489	0.5633	0.5864	0.3377	0.6478	0.4134	-0.2982	-0.4432	0.1615	Csnka2ip
chr11	2506032	2506052	+	ATGTTTTCCATAGCATTCTC	0.249	0.4029	0.4595	0.3024	0.0558	0.3976	0.1753	-1.4072	-0.9202	0.0732	Zfp654
chr11	2506206	2506226	+	TCTTCCAAAGTGATGATTTC	0.3223	0.1968	0.6163	0.0851	0.1078	0.3404	0.0492	-1.9985	-1.2298	0.0432	Zfp654
chr11	2506430	2506450	+	GGGGACACTATGATCCACTT	0.3378	0.6047	0.6216	0.6212	0.4619	0.5713	0.52	0.2898	0.5526	0.271	Zfp654
chr11	2506785	2506805	+	CCTTCACTATACTCTTCATC	0.2708	0.4249	0.5833	0.1611	0.0018	0.3481	0.1692	-0.9903	-0.2679	0.0753	Zfp654
chr11	2506813	2506833	+	TGTAAAGCTCTTCAACGGTT	0.4075	0.4284	0.5492	0.5018	0.1377	0.4768	0.3603	-0.313	0.0901	0.0852	Zfp654
chr11	2506884	2506904	+	CTGACAATCTCTAGATCATT	0.4661	0.3219	0.4361	0.4709	0.1519	0.3004	0.1522	-1.4482	-0.6345	0.0779	Zfp654
chr11	2506939	2506959	+	ATTTAGTTTCAGGATCATCA	0.2417	0.5733	0.6399	0.1235	0.0	0.4053	0.3946	-0.0822	0.0841	0.0377	Zfp654
chr11	2507005	2507025	+	GTAAGCCTTCTTCTTCAACC	0.3074	0.5151	0.6028	0.3038	0.3365	0.6382	0.4852	0.2792	0.1814	0.434	Zfp654
chr11	2508154	2508174	+	TAGTTGCTGTTCTTAAAAGT	0.2044	0.4572	0.4831	0.5472	0.2253	0.5207	0.4925	-0.0902	0.0669	0.1981	Zfp654
chr11	2511662	2511682	+	GCACGTAGTTCAAAGAACAG	0.4024	0.7302	0.6583	0.3304	0.3721	0.6552	0.6437	1.0157	0.4316	0.865	Zfp654
chr11	2513686	2513706	+	TTAAGAACAGCTTGCAACAC	0.4862	0.4401	0.5319	0.3716	0.1589	0.4974	0.3789	-0.1125	-0.1348	0.0651	Zfp654
chr11	2513768	2513788	+	CATATCTGCGGAGGTGATTC	0.3944	0.3223	0.6024	0.2972	0.0711	0.3061	0.2002	-0.6382	-0.2132	0.0325	Zfp654
chr11	2568999	2569019	+	TGCTTTGTACGTCACCCCTC	0.8823	0.4966	0.5411	0.3768	0.3824	0.4566	0.223	-0.17	0.0344	0.0663	Cggbp1
chr11	2569018	2569038	+	CTGGACCGAGTCACTGAATT	0.4002	0.2834	0.6311	0.5649	0.334	0.3584	0.1393	-0.9682	-0.6477	0.0417	Cggbp1
chr11	2569263	2569283	+	GGACTTTGTGAAAATGTGCC	0.3248	0.4647	0.5744	0.2235	0.0424	0.433	0.442	-0.0609	-0.593	0.6436	Cggbp1
chr11	2643533	2643553	+	GATGTAGAAGGCTCCAAACG	0.7494	0.6724	0.7288	0.594	0.5938	0.7018	0.676	1.1432	0.4011	0.5332	Htr1f
chr11	2643545	2643565	+	TCCAAACGTGGAGTAAATTG	0.904	0.6219	0.5908	0.4316	0.4046	0.6424	0.6022	0.6191	0.1339	0.1114	Htr1f
chr11	2643598	2643618	+	GATCATCACGGCTATTTCCT	0.6578	0.455	0.6591	0.1912	0.3187	0.4105	0.3858	-0.4512	0.0242	0.2897	Htr1f
chr11	2643677	2643697	+	AATCGTGATGCCAGCATGCC	0.4683	0.4178	0.6024	0.3844	0.103	0.3162	0.1987	-0.892	-0.9861	0.0302	Htr1f
chr11	2643692	2643712	+	ATGCCTGGGAGTCCTCTTCC	0.2729	0.4061	0.6453	0.4085	0.3812	0.384	0.2937	-0.7561	-0.0946	0.0067	Htr1f
chr11	2643758	2643778	+	TATAGCCGACAGGTGCAAGA	0.3927	0.6393	0.7063	0.426	0.2657	0.6395	0.7168	0.7586	0.8265	0.5	Htr1f
chr11	2643971	2643991	+	AGTGATCACGAGGGAGTTGA	0.7512	0.5841	0.5539	0.488	0.4543	0.6038	0.4776	-0.0232	-0.0662	0.2132	Htr1f
chr11	2643974	2643994	+	GATCACGAGGGAGTTGATGG	0.2739	0.6798	0.743	0.5676	0.5486	0.6928	0.6504	1.2332	0.581	0.3822	Htr1f
chr11	2644022	2644042	+	AGTGAGGGATACCAGAATTT	0.2746	0.2943	0.6827	0.6002	0.2985	0.3838	0.4075	-0.641	0.5108	0.1158	Htr1f
chr11	2644026	2644046	+	AGGGATACCAGAATTTTGGA	0.2148	0.6435	0.5886	0.3523	0.349	0.6249	0.6297	-0.1803	0.0239	0.1405	Htr1f
chr11	3319864	3319884	+	ATATTTCTCGATGACAACGA	0.6903	0.6765	0.5411	0.4426	0.0844	0.6207	0.5126	-0.2213	-0.3895	0.5488	Pou1f1
chr11	3319942	3319962	+	GCCATCCACCTACGGAGTGA	0.7518	0.5958	0.5461	0.4496	0.4297	0.6373	0.678	1.013	0.7882	0.3231	Pou1f1
chr11	3329264	3329284	+	CCAGACCACACCCTGAGTCA	0.2298	0.5463	0.6311	0.3323	0.4276	0.6301	0.5838	0.234	0.318	0.0601	Pou1f1
chr11	3329350	3329370	+	ACTCAGGCGGAAAAGTAAAT	0.3369	0.3041	0.6827	0.2706	0.0585	0.3047	0.2394	-0.7451	0.1638	0.481	Pou1f1
chr11	3329353	3329373	+	CAGGCGGAAAAGTAAATTGG	0.3006	0.5583	0.6474	0.5975	0.5706	0.7042	0.74	0.9249	0.6996	0.2617	Pou1f1
chr11	3329395	3329415	+	CTCCCCGGAAATCCGAGAAC	0.2902	0.4115	0.6311	0.35	0.3236	0.5471	0.3743	-0.0456	0.1117	0.0364	Pou1f1
chr11	3331517	3331537	+	GACAAACGTGGGCGAAGCTC	0.8188	0.4321	0.5117	0.3936	0.3633	0.6357	0.564	0.6004	0.642	0.1184	Pou1f1
chr11	3345841	3345861	+	CACCTTTGCAGTGGTAGACA	0.4506	0.5733	0.5461	0.3183	0.1993	0.4963	0.392	0.0612	-0.0273	0.0872	Chmp2b
chr11	3345861	3345881	+	TGGCACCGGCCATCTTCATC	0.7896	0.3639	0.6453	0.2447	0.2444	0.3146	0.156	-1.3326	-0.7429	0.011	Chmp2b
chr11	3345994	3346014	+	AGCTTCTTTATTCCCAATCT	0.4112	0.387	0.527	0.194	0.2407	0.3645	0.1935	-1.1554	-0.6469	0.0036	Chmp2b
chr11	3350001	3350021	+	GGCTGCTCGGTCCCTGATTA	0.6854	0.3214	0.5979	0.3232	0.4466	0.475	0.1197	-0.7879	-0.701	0.0223	Chmp2b
chr11	3480434	3480454	+	CAGCGGCTGTGGGTGCTGAT	0.2657	0.4572	0.7019	0.5581	0.4682	0.3644	0.4239	-0.4505	0.1166	0.1717	RGD1561853
chr11	3643647	3643667	+	TATCATCCGGCGCCCCAACC	0.9176	0.5002	0.7347	0.4249	0.2366	0.4072	0.4235	-0.0188	0.3328	0.0397	Vgll3
chr11	3654772	3654792	+	ACTTATTTCCAGGGAGACAT	0.3441	0.46	0.478	0.3369	0.0341	0.4726	0.2216	-0.777	-0.625	0.2344	Vgll3
chr11	3654807	3654827	+	TGAACACTTCTCAAGAGCTT	0.2859	0.3459	0.5886	0.1136	0.123	0.5108	0.2941	-0.6869	-0.477	0.0559	Vgll3
chr11	3654875	3654895	+	AGATGGGGCTAACCCCCCTA	0.5605	0.5784	0.6072	0.6919	0.5337	0.5084	0.4876	-0.7675	-0.4652	0.2997	Vgll3
chr11	3666033	3666053	+	GGACATGGTCTGCATCAGAC	0.2932	0.5511	0.65	0.2336	0.4328	0.6135	0.381	0.1853	0.4056	0.431	Vgll3
chr11	3666067	3666087	+	CCCCTACTGCATCTGAGTCT	0.6204	0.4727	0.6028	0.4379	0.1465	0.4418	0.4197	-0.4174	-0.1063	0.0285	Vgll3
chr11	3666080	3666100	+	TGAGTCTTGGCACTATCCTC	0.5546	0.4777	0.5354	0.3189	0.5139	0.6621	0.6116	0.7876	1.0555	0.1107	Vgll3
chr11	4020016	4020036	+	CAACCGCTGTCAGGACTCTG	0.2335	0.6216	0.5861	0.5201	0.5086	0.6184	0.5749	0.387	-0.1778	0.1087	LOC108348040
chr11	4022255	4022275	+	AGAGCATCAGACAAAACGTA	0.2959	0.612	0.5212	0.3981	0.2969	0.6508	0.5892	0.4847	0.528	0.5631	LOC108348040
chr11	4038800	4038820	+	ATAACTAGAGTGATCTTTAC	0.5067	0.3511	0.6216	0.2309	0.1371	0.3545	0.0512	-1.1712	-0.0634	0.0536	LOC108348040
chr11	4511376	4511396	+	ATTCGGATTGCTGCTTTGAC	0.5285	0.4313	0.6969	0.4619	0.1366	0.409	0.2639	-0.8555	-0.7493	0.045	LOC120095581
chr11	4516387	4516407	+	CACTCAAGCAAACCGCGTAT	1.0	0.5183	0.5553	0.3641	0.0558	0.4196	0.1822	-0.6159	-0.2761	0.1655	LOC120095581
chr11	4516588	4516608	+	TCTACAGTTGCGGCAATTGC	0.8279	0.3771	0.6247	0.2536	0.2164	0.4524	0.3117	-0.5342	-0.336	0.0456	LOC120095581
chr11	4643316	4643336	+	ACAACCATTCGATCAGGATC	0.5456	0.5044	0.5212	0.244	0.1518	0.4741	0.3697	-0.2205	0.1685	0.0533	Cadm2
chr11	4643355	4643375	+	TTCGTCCACAAAACAGGTTC	0.367	0.3633	0.5212	0.3197	0.2592	0.4427	0.1596	-0.8822	-0.5282	0.0345	Cadm2
chr11	4667214	4667234	+	GATGGTATAATCTTCACTGA	0.3661	0.6302	0.6166	0.4519	0.1672	0.5598	0.5785	0.4733	0.5842	0.2168	Cadm2
chr11	4703304	4703324	+	ATCAGGTCTCCCTCCATGAC	0.3701	0.3672	0.6547	0.3074	0.4429	0.4614	0.3705	-0.4097	-0.1513	0.0294	Cadm2
chr11	4706037	4706057	+	ATCCGATTGTCCCTCAAAGC	0.4937	0.4601	0.617	0.1367	0.2917	0.5261	0.4125	-0.0153	0.0946	0.1266	Cadm2
chr11	4780207	4780227	+	GCTGAGCTGGATTCGACCAC	0.8222	0.525	0.6827	0.4671	0.55	0.6823	0.6089	0.6046	0.5681	0.3522	Cadm2
chr11	4780290	4780310	+	ACCGTGACATTCTGAGTTAG	0.6436	0.5275	0.5435	0.4208	0.3157	0.5223	0.3643	-0.3083	-0.4612	0.0661	Cadm2
chr11	4869480	4869500	+	TTACTTTTTGAAGCAGCCGC	0.2607	0.5443	0.507	0.3398	0.0	0.4353	0.2128	-0.93	-1.2267	0.5308	Cadm2
chr11	8791119	8791139	+	TCCAGAGGCTATGAGTCATT	0.451	0.365	0.6028	0.652	0.3483	0.3378	0.18	-0.8737	0.273	0.0757	Gbe1
chr11	8791140	8791160	+	GGCATCCACAGATGTTCCGA	0.3032	0.6101	0.5319	0.3928	0.4129	0.649	0.6102	0.7983	0.5901	0.0954	Gbe1
chr11	8791194	8791214	+	GCAGAAGGAGTTTTTCTTAC	0.2512	0.257	0.5886	0.2319	0.2386	0.3182	0.0145	-1.8157	-1.2315	0.2121	Gbe1
chr11	8826036	8826056	+	CCATATAAAAAGCTGGAATA	0.3511	0.2732	0.5458	0.259	0.1838	0.4938	0.1631	-1.0716	-0.6658	0.0161	Gbe1
chr11	8869920	8869940	+	GTAGTTATTACCAGTAAGAG	0.4665	0.5795	0.5874	0.3658	0.5144	0.6738	0.5689	0.5769	0.1758	0.3644	Gbe1
chr11	8869948	8869968	+	TTCTGTACCGCATCTCCCCG	0.4288	0.6117	0.6392	0.2402	0.4602	0.6092	0.5265	0.5946	-0.0681	0.4752	Gbe1
chr11	8869961	8869981	+	CTCCCCGTGGGCAAAGTATG	0.4969	0.5281	0.6334	0.4544	0.5159	0.5638	0.436	-0.1517	-0.3755	0.0796	Gbe1
chr11	8869993	8870013	+	ACAACAACGTGAACTACGAT	0.6224	0.5025	0.6028	0.265	0.0971	0.5348	0.2727	-0.5841	-0.3485	0.4496	Gbe1
chr11	8870002	8870022	+	TGAACTACGATTGGATACAC	0.859	0.5589	0.4503	0.4109	0.3607	0.6371	0.4784	0.3673	0.4208	0.1206	Gbe1
chr11	8873326	8873346	+	GTACAACTGCATTCAGTTGA	0.6727	0.5486	0.5212	0.2778	0.2897	0.5255	0.4025	-0.112	0.0453	0.3534	Gbe1
chr11	8873335	8873355	+	CATTCAGTTGATGGCGATCA	0.9332	0.4731	0.5266	0.5391	0.2739	0.5249	0.4147	-0.5817	-0.6951	0.0272	Gbe1
chr11	8873360	8873380	+	CACGCCTACTATGCCAGCTT	0.4236	0.3535	0.617	0.4777	0.4388	0.5126	0.484	-0.1362	-0.0578	0.0086	Gbe1
chr11	8877217	8877237	+	CCCTTGGCCTTCAGCCGTTA	0.5788	0.3011	0.5222	0.6095	0.2351	0.3539	0.1592	-1.1294	-0.7353	0.0335	Gbe1
chr11	8877282	8877302	+	GATGGGCATTGTCGTCCTCT	0.373	0.4728	0.626	0.3383	0.3299	0.3293	0.2458	-0.3578	0.082	0.0945	Gbe1
chr11	8877288	8877308	+	CATTGTCGTCCTCTTGGACG	0.5772	0.5397	0.6813	0.4609	0.325	0.6151	0.5439	0.5807	-0.0924	0.4364	Gbe1
chr11	8877367	8877387	+	GATTCCTGTTACTTTCATTC	0.3041	0.341	0.5833	-0.028	0.1069	0.3864	0.1208	-1.0845	-0.6085	0.0976	Gbe1
chr11	8924270	8924290	+	TCCTTCTGTCGAACATAAGA	0.3775	0.4234	0.4737	0.2818	0.1038	0.5038	0.4877	-0.3165	-0.2832	0.2593	Gbe1
chr11	8924277	8924297	+	GTCGAACATAAGATGGTGGT	0.274	0.5361	0.6075	0.4686	0.5298	0.6502	0.5297	0.3726	0.0728	0.0728	Gbe1
chr11	8924341	8924361	+	TCCATGCTGTATCATCACCA	0.3664	0.7186	0.6122	0.2847	0.5104	0.7093	0.7892	1.1615	0.8165	0.5397	Gbe1
chr11	8927857	8927877	+	CGCTCTGGTTTACCTCATGT	0.2453	0.5404	0.5553	0.2839	0.4513	0.5968	0.5078	0.1017	0.0539	0.1912	Gbe1
chr11	8932125	8932145	+	CAATGGCCATTCCGGATAAA	0.8935	0.225	0.5364	0.4224	0.1559	0.3401	0.1582	-1.1764	-0.5628	0.0945	Gbe1
chr11	8936539	8936559	+	ACGCCACCTTGAAAAATGCG	1.0	0.676	0.5908	0.3455	0.371	0.6486	0.6693	0.9737	0.0863	0.8417	Gbe1
chr11	11138063	11138083	+	TGTGACCCCATCAGCAGCTC	0.2341	0.4035	0.6024	0.4316	0.2455	0.6	0.554	0.5073	0.7247	0.0713	Robo1
chr11	11138153	11138173	+	TGATAATGATGACAATTCGC	0.5051	0.4062	0.4454	0.0869	0.0	0.5279	0.2695	-0.4837	-0.4914	0.1336	Robo1
chr11	11295576	11295596	+	GCCCTACCCCGACTATAGAA	0.4716	0.5657	0.5495	0.2731	0.3049	0.5432	0.6534	0.7091	0.8623	0.5905	Robo1
chr11	11295598	11295618	+	GTACAAGGGCGGCGAAAGAG	0.6098	0.5712	0.6097	0.5304	0.5423	0.7182	0.6287	0.5726	0.0969	0.2967	Robo1
chr11	11295647	11295667	+	CACCGAATGCTGCTGCCAAG	0.4332	0.6261	0.7197	0.3863	0.194	0.4982	0.3895	0.282	-0.1727	0.5284	Robo1
chr11	11295677	11295697	+	TTTTTCTTACGCATAGTGCA	0.497	0.548	0.5017	0.2564	0.0	0.2937	0.3595	-0.8748	-1.0221	0.5442	Robo1
chr11	11468562	11468582	+	AAACCCTTCAGATGTTATGG	0.2254	0.6663	0.6158	0.1895	0.2471	0.5967	0.6539	0.6344	0.5849	0.0996	Robo1
chr11	11468568	11468588	+	TTCAGATGTTATGGTGGCGG	0.4459	0.398	0.5874	0.6133	0.3506	0.5471	0.3662	-0.0172	-0.7307	0.1502	Robo1
chr11	11496508	11496528	+	TACACCCGTAAAAGCGATGC	0.9691	0.5394	0.5319	0.278	0.2606	0.596	0.6148	0.3868	0.4074	0.0506	Robo1
chr11	11497008	11497028	+	ACCCCGTGCCTACGGTTCGG	0.854	0.5666	0.6677	0.5089	0.5297	0.6287	0.5476	0.6132	-0.2355	0.0929	Robo1
chr11	11498695	11498715	+	AAAATTCGGAAGGTGACAGC	0.3231	0.5303	0.6358	0.262	0.0	0.4344	0.3136	0.2347	0.349	0.0346	Robo1
chr11	11529883	11529903	+	CGTGAAGCCTCGAGACCAGG	0.5372	0.6908	0.6235	0.6691	0.5269	0.7207	0.4533	0.8749	0.2373	0.6754	Robo1
chr11	11529892	11529912	+	TCGAGACCAGGTGGTTGCCT	0.4165	0.3685	0.5603	0.5376	0.2296	0.4111	0.4174	-0.6388	-0.6695	0.0337	Robo1
chr11	11532063	11532083	+	TATCTGTCAGACTTTGAACG	0.4885	0.7362	0.7382	0.4627	0.189	0.6184	0.6115	0.8126	0.0533	0.8348	Robo1
chr11	11532067	11532087	+	TGTCAGACTTTGAACGTGGC	0.6481	0.4608	0.6874	0.1192	0.2422	0.5875	0.2809	-0.5005	-0.8196	0.2051	Robo1
chr11	11532093	11532113	+	CATCATCACAAAGGCATATT	0.3966	0.2098	0.5741	0.3573	0.0398	0.2588	0.0917	-1.4627	-0.413	0.0324	Robo1
chr11	11541351	11541371	+	GTCCCGTGCCCACAATTCTG	0.5043	0.5932	0.6569	0.3026	0.3945	0.6112	0.491	0.7431	0.1821	0.2158	Robo1
chr11	11542953	11542973	+	TGCACTGCTTCGACCCCCAG	0.5636	0.6366	0.7197	0.6423	0.5789	0.6382	0.5129	0.5813	0.2466	0.3859	Robo1
chr11	11542966	11542986	+	CCCCCAGTGGTGAGGCCACG	0.3836	0.5764	0.663	0.4626	0.6362	0.5809	0.4485	0.1423	-0.4958	0.3647	Robo1
chr11	11543140	11543160	+	CTTTCACTCTTGTTAGAATT	0.2249	0.258	0.5347	0.4952	0.0	0.3107	0.0469	-1.7479	-1.4813	0.1465	Robo1
chr11	11543246	11543266	+	AAAACACAGTCACTTTATTG	0.2068	0.5567	0.6725	0.3037	0.0967	0.4529	0.4899	-0.0345	0.3307	0.0716	Robo1
chr11	11543445	11543465	+	TGGTAGCAGCTGGCAGACCG	0.5044	0.6231	0.6283	0.6795	0.6311	0.723	0.7532	1.2311	0.3887	0.5321	Robo1
chr11	11543514	11543534	+	TAATGCGATCTACCTTTTCC	0.6468	0.3758	0.5695	-0.017	0.1585	0.3935	0.294	-1.461	-0.8834	0.0206	Robo1
chr11	11543536	11543556	+	GTGAGGGCAGCAAATGCCTA	0.4566	0.4642	0.6405	0.4881	0.4024	0.5523	0.4296	-0.1149	-0.1414	0.094	Robo1
chr11	11549075	11549095	+	CCTCTTCTGTCGAAGTGCAC	0.4948	0.4721	0.678	0.2444	0.0339	0.4814	0.3221	-0.1526	-0.1517	0.3393	Robo1
chr11	11549905	11549925	+	AAAATTCTCTACCGACCATC	0.7929	0.3875	0.4503	0.2152	0.0	0.3054	0.0878	-1.1167	-0.1704	0.0856	Robo1
chr11	11549917	11549937	+	CGACCATCTGGAGCCAGCCA	0.8927	0.548	0.6311	0.3936	0.4466	0.567	0.4307	0.4356	0.3886	0.2158	Robo1
chr11	11549930	11549950	+	CCAGCCATGGCGAATCGGAG	0.9544	0.5882	0.7338	0.3893	0.5778	0.6814	0.516	0.5908	0.1942	0.2025	Robo1
chr11	11555172	11555192	+	AGATGGCTCTACCTTTTCGG	0.4989	0.6285	0.6627	0.3721	0.5694	0.6996	0.715	0.2075	0.1493	0.7077	Robo1
chr11	11555187	11555207	+	TTCGGTGGTCATCCCCTCTC	0.437	0.3724	0.6311	0.6369	0.4211	0.3546	0.1615	-0.503	-0.0608	0.0286	Robo1
chr11	11555217	11555237	+	GATCCGCTACAGTGTAGAAG	0.7907	0.5998	0.7287	0.4629	0.2727	0.6489	0.5821	0.9404	0.477	0.491	Robo1
chr11	11560983	11561003	+	GGCTCAGCAGATCTCCGACG	0.5146	0.6455	0.625	0.4875	0.5868	0.7141	0.6883	1.2876	0.4773	0.5748	Robo1
chr11	11561027	11561047	+	CGGGCATCGGGGCCGCCTGT	0.6245	0.4087	0.6925	0.5556	0.4937	0.3765	0.0864	-0.3249	-0.2354	0.0575	Robo1
chr11	11566368	11566388	+	GGAGGCGAAGCCGTCAGCAG	0.6762	0.5013	0.715	0.5619	0.6127	0.6995	0.6225	1.0013	0.32	0.1571	Robo1
chr11	11573825	11573845	+	AGCCATGGCTGGCGGACACG	0.8987	0.5948	0.6771	0.4241	0.5696	0.6078	0.5332	0.1576	-0.3893	0.2008	Robo1
chr11	11576281	11576301	+	AGCAAATTATAACAACCAAC	0.2905	0.4605	0.4645	0.1294	0.1064	0.4764	0.0688	-1.0262	-0.4647	0.3642	Robo1
chr11	11576327	11576347	+	CTCCCTGAGTCAACTGTTTA	0.456	0.2192	0.617	0.2259	0.1894	0.2576	0.0603	-1.9794	-1.4329	0.042	Robo1
chr11	12570296	12570316	+	GCTGTTTTATCCCCTTGGCC	0.2167	0.3349	0.645	0.0974	0.1844	0.4421	0.2565	-0.5687	-0.8776	0.0811	Robo2
chr11	12570302	12570322	+	TTATCCCCTTGGCCTGGGAC	0.3321	0.361	0.6309	0.3405	0.0552	0.5095	0.324	-0.5458	-0.8735	0.0646	Robo2
chr11	12574695	12574715	+	CCAAAATTTCCGATTTCATT	0.4843	0.2017	0.6075	-0.0065	0.0	0.1063	0.0339	-2.3139	-2.0175	0.028	Robo2
chr11	12574730	12574750	+	GTTGTTGACTGGCAAACTCG	0.5508	0.6064	0.6802	0.4333	0.4585	0.6796	0.6827	0.9708	0.4987	0.5043	Robo2
chr11	12574734	12574754	+	TTGACTGGCAAACTCGTGGC	0.9322	0.5046	0.6028	0.405	0.3031	0.5887	0.6014	0.3836	0.0941	0.1091	Robo2
chr11	12574763	12574783	+	GTCAGCAAGCCATGGATAAC	0.6657	0.3099	0.5461	0.3063	0.2524	0.4019	0.2092	-1.0809	-0.3822	0.0246	Robo2
chr11	12574788	12574808	+	TCGCCAGTATTTAGAAGACC	0.8266	0.513	0.4361	0.4255	0.3767	0.5927	0.4342	0.0439	0.0369	0.1601	Robo2
chr11	12584450	12584470	+	CCGATGCCAGCTATAAATGC	0.7863	0.5743	0.5447	0.3178	0.2833	0.6023	0.6805	0.5799	0.6564	0.1871	Robo2
chr11	12584530	12584550	+	AACTTCGTTACGTCCCCCTA	1.0	0.5496	0.5884	0.6887	0.4008	0.4584	0.3256	-0.0018	0.4401	0.084	Robo2
chr11	12591679	12591699	+	TGGTACTCACCAATGATTAT	0.6086	0.4431	0.5411	0.3088	0.1312	0.3173	0.147	-1.1184	0.1845	0.1384	Robo2
chr11	12591685	12591705	+	TCACCAATGATTATTGGCTG	0.2915	0.4975	0.6441	0.4222	0.3945	0.6141	0.4198	0.1431	-0.4673	0.2483	Robo2
chr11	12591783	12591803	+	ACCTATTACTACAGAGCGAA	0.4639	0.5203	0.3745	0.5202	0.157	0.5226	0.3888	-0.1206	-0.202	0.1948	Robo2
chr11	12593207	12593227	+	CCTGTATGATTCCATTCTGG	0.2609	0.6162	0.7004	0.3683	0.4972	0.6647	0.6546	0.6051	0.3488	0.4713	Robo2
chr11	12593215	12593235	+	ATTCCATTCTGGTGGTCGGC	0.7011	0.5024	0.6213	0.1646	0.0	0.3787	0.2655	-0.1605	-0.2553	0.1585	Robo2
chr11	12593218	12593238	+	CCATTCTGGTGGTCGGCTGG	0.7247	0.5524	0.6722	0.5525	0.3048	0.4998	0.4493	-0.1522	-0.7244	0.0187	Robo2
chr11	12593255	12593275	+	CACTAATGCTTGTGCTGTTA	0.5132	0.2785	0.5033	0.4278	0.001	0.2484	0.1159	-1.8052	-1.3669	0.0073	Robo2
chr11	12593285	12593305	+	CGGTCAGCACCGTGACAGAC	0.7955	0.4467	0.4642	0.3559	0.2907	0.5245	0.1486	-0.7036	-0.6551	0.0164	Robo2
chr11	12596128	12596148	+	TTGATTCACTGTCCATTCCT	0.326	0.4522	0.5212	0.4627	0.2578	0.4209	0.2455	-0.9254	-0.4909	0.078	Robo2
chr11	12596219	12596239	+	ACTCCTCTCAGTCGGGACTT	0.8387	0.5151	0.6024	0.4615	0.2067	0.3366	0.3397	-0.3183	-0.1143	0.0979	Robo2
chr11	12605296	12605316	+	TGTGCGTACAGGATCCGACA	0.8945	0.6344	0.7157	0.4145	0.4943	0.687	0.5778	0.6603	0.7477	0.1157	Robo2
chr11	12605319	12605339	+	GGCTTGGATCACTGAGACCT	0.3134	0.347	0.4264	0.4097	0.4609	0.586	0.4884	0.0367	-0.3518	0.0195	Robo2
chr11	12605359	12605379	+	CATGAACAGATAGATTGTGT	0.2433	0.6269	0.6308	0.3416	0.2709	0.6022	0.4838	0.0417	0.1879	0.029	Robo2
chr11	12605400	12605420	+	TATAGAGAGTCGTCTTAACA	0.9646	0.5299	0.6922	0.3754	0.2899	0.5894	0.4415	0.2665	0.5615	0.2571	Robo2
chr11	12605436	12605456	+	GCCAGCTGTTGCTCACCGAT	0.3654	0.4775	0.5354	0.6298	0.4566	0.5298	0.3499	-0.2614	0.0181	0.672	Robo2
chr11	12607357	12607377	+	TCAATGATATATGCGCTTGC	0.7998	0.3741	0.598	0.1902	0.0	0.3304	0.2399	-0.5142	-0.1296	0.1854	Robo2
chr11	12607378	12607398	+	GGAAGAACGCCAGGGGTACC	0.5219	0.4924	0.5603	0.5282	0.31	0.5025	0.5658	-0.0811	0.0315	0.0974	Robo2
chr11	12607431	12607451	+	AACATCAGTGACCTGAGGTT	0.2489	0.4031	0.6028	0.5798	0.5243	0.589	0.5437	-0.0834	0.2782	0.211	Robo2
chr11	12612802	12612822	+	TCTTAATCTGCAGTGTTCCT	0.3036	0.3671	0.5833	0.2215	0.0	0.3484	0.2444	-0.8962	-0.5319	0.1408	Robo2
chr11	12612822	12612842	+	TGGTCTTGGATCGTAGCTCT	0.4915	0.4562	0.4737	0.4557	0.4581	0.5409	0.5504	-0.1181	0.0214	0.011	Robo2
chr11	12612931	12612951	+	TGCCATCTACCGCAAGTGTT	0.4833	0.3828	0.5684	0.4456	0.2827	0.3714	0.2341	-0.6985	-0.4209	0.2282	Robo2
chr11	12612939	12612959	+	ACCGCAAGTGTTTGGTTTAT	0.3621	0.1614	0.5319	0.3532	0.2125	0.2072	0.0787	-1.8678	-0.907	0.0297	Robo2
chr11	12612960	12612980	+	GGTCCTTGCAAGATTATGGG	0.7282	0.6512	0.7477	0.3818	0.3628	0.6594	0.6109	0.8744	0.331	0.613	Robo2
chr11	12619028	12619048	+	CGCATCTGAACGCTGAATGT	0.8906	0.5529	0.6358	0.2039	0.3841	0.5949	0.5548	0.4175	0.421	0.1933	Robo2
chr11	12619049	12619069	+	GGTGATGGTGAGGTCCCCCG	0.3799	0.6678	0.7618	0.8528	0.6903	0.7086	0.5877	0.927	0.305	0.6169	Robo2
chr11	12619110	12619130	+	TTCGGGAAAAGTAGGTTCTG	0.4277	0.6389	0.6251	0.4854	0.479	0.6212	0.4356	0.2828	0.0368	0.0569	Robo2
chr11	12623408	12623428	+	TGAGCAACGATCTGATCTCT	0.3244	0.4423	0.4645	0.3258	0.2876	0.4445	0.2761	-0.4064	0.0228	0.0182	Robo2
chr11	12623426	12623446	+	CTTGGCCTAACCACAAACTG	0.4265	0.6385	0.6614	0.4951	0.5232	0.6927	0.6257	0.6089	-0.0888	0.5973	Robo2
chr11	12645234	12645254	+	CTTACCTCGGACAGTGAGGG	0.2003	0.5918	0.6721	0.5928	0.3628	0.4995	0.5083	0.3595	-0.3773	0.4637	Robo2
chr11	12645303	12645323	+	GGTGCCTTCATCTGCACTTA	0.3938	0.3621	0.5883	0.1846	0.1868	0.3372	0.2531	-0.7294	-0.2947	0.0587	Robo2
chr11	12666758	12666778	+	TTTTCCACCTCACCGTTGGC	0.4471	0.3217	0.6258	0.0287	0.0	0.1923	0.2172	-1.3458	-1.4826	0.1628	Robo2
chr11	12666770	12666790	+	CCGTTGGCTGGGGATCTCCT	0.3452	0.4271	0.6403	0.525	0.3896	0.4655	0.4011	-0.5543	-0.3309	0.1748	Robo2
chr11	12666840	12666860	+	GATTGGCCTCCTGAGAAACG	0.3978	0.6204	0.7191	0.3483	0.5443	0.7335	0.6999	0.8194	0.1115	0.3407	Robo2
chr11	12666852	12666872	+	GAGAAACGTGGGTCGTTCTT	0.7043	0.2119	0.65	0.5771	0.2817	0.318	0.1382	-1.0927	-0.2943	0.101	Robo2
chr11	12678299	12678319	+	AGCATCGCTTTTCCTAGTAT	0.6858	0.4955	0.6028	0.4322	0.2734	0.4281	0.1249	-1.379	-0.8676	0.0846	Robo2
chr11	12679317	12679337	+	GGTTCTGGGTGTCCCCGTGG	0.3879	0.5865	0.6955	0.9383	0.634	0.6678	0.4967	1.0604	0.4395	0.0353	Robo2
chr11	12981051	12981071	+	CAAACGTAAGTTCCTTCATC	0.5949	0.3575	0.6263	0.1483	0.1096	0.3407	0.2208	-1.1511	-0.4373	0.023	Robo2
chr11	12981101	12981121	+	CAAAAAGAATAAGGATCCGC	0.4257	0.4529	0.422	0.2073	0.0	0.4712	0.253	-0.1864	-0.1895	0.0283	Robo2
chr11	12981179	12981199	+	ATCCTTGTACCATTCAATGG	0.5612	0.6017	0.6583	0.313	0.4148	0.6594	0.6919	0.2994	0.1516	0.2661	Robo2
chr11	12981185	12981205	+	GTACCATTCAATGGTGGGAG	0.2258	0.475	0.6016	0.3352	0.577	0.6253	0.3575	-0.1653	-0.6717	0.3128	Robo2
chr11	12981266	12981286	+	AGAAGGGTGTTCTACGATCC	0.8691	0.3852	0.6263	0.4552	0.5104	0.6035	0.5432	-0.4249	-0.2534	0.0048	Robo2
chr11	14209453	14209473	+	ACAAGTGAACTGCTCGCTGA	0.5115	0.5866	0.6358	0.466	0.318	0.5921	0.6056	0.4356	0.2128	0.1336	Lipi
chr11	14210333	14210353	+	GGCTGATTTCTCCCACCATT	0.2939	0.3485	0.4737	0.2975	0.3182	0.3463	0.1395	-1.1917	-0.7665	0.1784	Lipi
chr11	14215722	14215742	+	CCAGAAAATTTTGGTCCAGC	0.4554	0.3999	0.5036	0.1532	0.0	0.1838	0.0325	-1.9746	-2.0573	0.1776	Lipi
chr11	14219508	14219528	+	AAATAAAAGTCGTAGCGCCC	0.7323	0.5463	0.56	0.1958	0.0	0.4536	0.4475	0.3014	0.4713	0.1781	Lipi
chr11	14219587	14219607	+	CTTATGTATCCACATTGGGG	0.4265	0.6431	0.724	0.3785	0.1535	0.6115	0.5133	0.5416	0.1725	0.2098	Lipi
chr11	14219623	14219643	+	GTACCCATGAATAATCCAGA	0.334	0.6419	0.5886	0.1878	0.3466	0.6816	0.5506	0.7308	0.976	0.8968	Lipi
chr11	14219636	14219656	+	ATCCAGATGGTTTTCTTCGA	0.4302	0.3854	0.6122	0.3018	0.3054	0.4404	0.2116	-1.6805	-1.4546	0.0523	Lipi
chr11	14219678	14219698	+	GAGTTATTAGACTCAAAGAG	0.5372	0.6353	0.515	0.3923	0.4277	0.6447	0.5981	0.6857	0.3647	0.8086	Lipi
chr11	14219734	14219754	+	CAGCAGATTTATCTTTACTG	0.2329	0.5514	0.6677	0.3871	0.3661	0.6572	0.3852	0.0163	-0.1721	0.0553	Lipi
chr11	14222583	14222603	+	GACCCTCCATTGCTTTTCGA	0.4496	0.4808	0.65	0.2539	0.2395	0.5112	0.2866	-1.1639	-1.1432	0.4033	Lipi
chr11	14238831	14238851	+	TACGCCATAGCTTTGCTGAA	0.5047	0.5238	0.6028	0.2621	0.0502	0.3213	0.35	-0.4731	-0.1716	0.3102	Rbm11
chr11	14238846	14238866	+	CTGAATGGAATTCGTTTGTA	0.2731	0.3303	0.5177	0.4816	0.278	0.3553	0.1753	-1.1065	-0.8967	0.0343	Rbm11
chr11	14240713	14240733	+	TTTACAAAGGAACGATGAAA	0.2449	0.3976	0.4925	0.4939	0.0	0.4112	0.0886	-0.571	-0.3261	0.2213	Rbm11
chr11	14379787	14379807	+	TACCAGCAAGGTTGGCAGCT	0.2264	0.4821	0.5696	0.2683	0.2354	0.3067	0.4193	-0.487	-0.3552	0.0216	Hspa13
chr11	14379932	14379952	+	GTACTCCGGAGAAACAATGA	0.5481	0.6807	0.617	0.2203	0.385	0.6914	0.6969	1.0065	1.0519	0.1556	Hspa13
chr11	14504735	14504755	+	CTCTGTACGTGTTCCAATCA	0.5511	0.3979	0.5553	0.2138	0.3073	0.4751	0.1537	-1.0702	-1.1495	0.0124	Samsn1
chr11	14504755	14504775	+	TGGGATCACTGTTCCGATAC	1.0	0.4573	0.6028	0.3952	0.4954	0.5088	0.3432	-0.7248	-0.1666	0.0134	Samsn1
chr11	14901138	14901158	+	CAAATTCTGTAACAGTTTGC	0.4662	0.3985	0.5744	0.0535	0.0	0.2868	0.0517	-0.9325	-0.4503	0.0602	Nrip1
chr11	14901181	14901201	+	TGTGCACCTTCACTCGGGGC	0.4073	0.3856	0.6591	0.3514	0.3391	0.5395	0.4098	0.1881	-0.2425	0.1136	Nrip1
chr11	14901227	14901247	+	CTTTTGTGAGGTCCATCAGG	0.5342	0.5699	0.6233	0.479	0.0	0.4635	0.463	-0.0525	-0.1454	0.3798	Nrip1
chr11	14901277	14901297	+	GCGGGAGTACTGCAGGCATA	0.6163	0.5425	0.65	0.6396	0.506	0.5101	0.387	0.4421	0.9876	0.0704	Nrip1
chr11	14901370	14901390	+	TGCAGCGGTGGAGTGCTCAC	0.6232	0.3734	0.6311	0.5776	0.5259	0.5733	0.3111	-0.1075	0.1988	0.0296	Nrip1
chr11	14901390	14901410	+	TGGGGTAGTCCTGTTGGTGC	0.222	0.158	0.617	0.4438	0.4376	0.618	0.504	-0.15	-0.5864	0.0164	Nrip1
chr11	14901452	14901472	+	TGAACTTAGTCACATCGCTG	0.7797	0.6289	0.6583	0.2101	0.2565	0.6572	0.6709	0.9013	0.2264	0.2843	Nrip1
chr11	14901549	14901569	+	TTTCTGGTGTGAATTCAGCT	0.3085	0.5166	0.6685	0.3216	0.022	0.4281	0.3494	-0.5994	-0.4956	0.2509	Nrip1
chr11	14901600	14901620	+	GATGTCAACACCGGGCACTT	0.9459	0.521	0.6024	0.3478	0.3503	0.4057	0.3183	-0.1644	0.0598	0.0741	Nrip1
chr11	14901783	14901803	+	ATCAGAGTACTCATCGATCG	0.5411	0.6603	0.6583	0.4717	0.4715	0.6665	0.5933	0.4306	-0.1454	0.081	Nrip1
chr11	14901786	14901806	+	AGAGTACTCATCGATCGTGG	0.5456	0.6646	0.6725	0.5078	0.5044	0.7025	0.5544	0.9617	0.6035	0.6069	Nrip1
chr11	14901824	14901844	+	AACTACTTCCTCTCTCGTGC	0.4979	0.5378	0.5553	0.0671	0.0007	0.5269	0.4405	0.1119	-0.0178	0.2441	Nrip1
chr11	14901846	14901866	+	GCTGTGCCCGTTCATCGGCG	1.0	0.4972	0.7665	0.4344	0.4533	0.6387	0.4896	0.5502	-0.5009	0.5606	Nrip1
chr11	14901852	14901872	+	CCCGTTCATCGGCGTGGGGA	0.9222	0.4094	0.5933	0.4472	0.5218	0.6246	0.3146	-0.3032	-0.8133	0.0156	Nrip1
chr11	14901857	14901877	+	TCATCGGCGTGGGGATGGTC	0.6814	0.4119	0.5161	0.4937	0.353	0.4767	0.4197	-0.3567	-0.2223	0.0307	Nrip1
chr11	14901970	14901990	+	GAGGAAGGAACACCGCACAT	0.431	0.6328	0.617	0.6295	0.5122	0.648	0.6002	0.5792	0.627	0.3201	Nrip1
chr11	14902024	14902044	+	GCCGCCAGTTTGCTTGACTG	0.9126	0.6334	0.7197	0.522	0.4688	0.6504	0.7008	0.804	0.1448	0.4308	Nrip1
chr11	14902035	14902055	+	GCTTGACTGTGGCAGTGTTC	0.292	0.3026	0.6447	0.3482	0.205	0.4061	0.2158	-0.5569	-0.0617	0.1354	Nrip1
chr11	14902052	14902072	+	TTCTGGCCTGCCCGTCGAGA	0.9529	0.511	0.5647	0.3692	0.1974	0.5231	0.3948	0.1127	0.0708	0.0266	Nrip1
chr11	14902076	14902096	+	CAGACACCCCCTTAGAGAGC	0.2592	0.5464	0.617	0.1583	0.1525	0.5791	0.3703	0.0418	0.1358	0.0603	Nrip1
chr11	14902116	14902136	+	CTGACCGTTCTCCTGCAATC	0.5325	0.48	0.617	0.2531	0.1714	0.3469	0.2495	-0.4144	0.1351	0.0382	Nrip1
chr11	14902199	14902219	+	CCCGAGAGTACTGCTGCAGG	0.2826	0.4746	0.7102	0.5915	0.4716	0.6331	0.4712	0.6304	-0.0309	0.0198	Nrip1
chr11	14902229	14902249	+	TGGAAAGGAGCAGCGCTAGC	0.5345	0.4612	0.617	0.4014	0.0637	0.3917	0.3611	-0.2637	0.1498	0.085	Nrip1
chr11	14902245	14902265	+	TAGCTGGCTGCAGGCAACAC	0.6993	0.3558	0.598	0.6334	0.5129	0.6631	0.5991	0.4848	0.3334	0.0331	Nrip1
chr11	14902422	14902442	+	CGGAGTCACATCAGGGAGGG	0.4974	0.5798	0.6016	0.8012	0.6215	0.5632	0.474	-0.033	-0.5855	0.0272	Nrip1
chr11	14902529	14902549	+	TCTCCACTTTCAACGACTCG	0.9805	0.5955	0.7146	0.3064	0.1256	0.5866	0.5253	-0.0621	-0.8181	0.4526	Nrip1
chr11	14902713	14902733	+	CTTTACGTTTAAATTCACGA	0.6669	0.6307	0.555	0.1866	0.0	0.4002	0.2589	-0.3931	-0.593	0.4975	Nrip1
chr11	15628854	15628874	+	CAGCGACAGGTACATCAGCG	0.5828	0.6675	0.6866	0.4642	0.6196	0.68	0.5802	0.7704	0.0351	0.3227	Usp25
chr11	15640178	15640198	+	TCAGATGTGATTGATCTCAC	0.2752	0.4808	0.5886	0.4497	0.4723	0.6127	0.5244	0.2485	0.4324	0.2369	Usp25
chr11	15640253	15640273	+	AACAGGACGTTCAGGGAAAC	0.241	0.3956	0.5696	0.4664	0.3232	0.4047	0.345	-0.6427	-0.2408	0.0457	Usp25
chr11	15642408	15642428	+	CCGGTTGGGCTGAAGAACGT	0.5193	0.6378	0.65	0.5963	0.5433	0.6762	0.6826	0.6736	0.5559	0.0783	Usp25
chr11	15642421	15642441	+	AGAACGTTGGCAACACCTGC	0.4745	0.4821	0.5589	0.0562	0.3774	0.6588	0.4007	0.0701	0.1787	0.2552	Usp25
chr11	15656855	15656875	+	TATCTGTTTGCACTTCTTGT	0.2668	0.3459	0.6685	0.1988	0.0	0.3817	0.3805	-0.5539	-0.4552	0.1522	Usp25
chr11	15660041	15660061	+	TGAGTTTACACACAAGTTAT	0.3571	0.3249	0.507	0.3356	0.1493	0.3672	0.107	-1.1899	-0.3064	0.0642	Usp25
chr11	15660046	15660066	+	TTACACACAAGTTATTGGAT	0.3339	0.4964	0.5886	0.1964	0.2465	0.5039	0.3931	-0.2052	0.3596	0.2646	Usp25
chr11	15660050	15660070	+	ACACAAGTTATTGGATTGGC	0.3268	0.4255	0.4361	0.2586	0.291	0.546	0.3845	-0.5799	-0.4345	0.0622	Usp25
chr11	15667037	15667057	+	CTACGGAAGATTCCTAGCCA	0.2312	0.5721	0.6405	0.2766	0.4495	0.6243	0.5304	-0.1331	-0.1749	0.2404	Usp25
chr11	15670392	15670412	+	CAGTATCCGCTCCAGGTCAA	0.5565	0.4498	0.5695	0.6242	0.3827	0.5508	0.3674	-0.1839	-0.0621	0.0589	Usp25
chr11	15673927	15673947	+	GTTTTATACCTGGACAGGTA	0.4527	0.4286	0.6163	0.5053	0.2384	0.5171	0.3897	-0.3928	-0.3066	0.0743	Usp25
chr11	15675431	15675451	+	CGATGTTCTACAGTATGCGT	1.0	0.5527	0.4595	0.4349	0.2561	0.6316	0.573	0.2756	0.1731	0.3534	Usp25
chr11	15676256	15676276	+	TGGAGAGCTGTTTACATCGC	0.5224	0.5015	0.5886	0.4781	0.3859	0.5842	0.3257	-0.084	-0.0478	0.0868	Usp25
chr11	15680506	15680526	+	AGGCTAATGCCGGCCACTAC	1.0	0.3467	0.6642	0.3889	0.4425	0.4204	0.2792	-0.6615	-0.0842	0.0244	Usp25
chr11	15680539	15680559	+	TTGACCATCGTGAGAGCAGG	0.4034	0.5761	0.5672	0.7212	0.1956	0.5857	0.3731	0.0179	-0.6255	0.5387	Usp25
chr11	15680604	15680624	+	GAACTAGTGAGGGACTCTTT	0.3638	0.3302	0.65	0.4666	0.334	0.3171	0.2676	-1.0328	0.1423	0.0214	Usp25
chr11	15682795	15682815	+	GAGACTGGGCAGGCCCTTGT	0.5293	0.4373	0.6784	0.6415	0.4752	0.504	0.2164	-0.329	0.289	0.0139	Usp25
chr11	17005244	17005264	+	ACCCGAAGACCAGGGACCAC	0.543	0.4972	0.5603	0.3794	0.5219	0.5815	0.5304	0.3986	0.3854	0.0716	Cxadr
chr11	17005286	17005306	+	CCCGTCCGATAACCAGAAAG	0.4039	0.6241	0.605	0.3906	0.5456	0.6726	0.5748	0.6853	0.0667	0.2976	Cxadr
chr11	17005295	17005315	+	TAACCAGAAAGTGGATCAAG	0.2518	0.6379	0.5341	0.418	0.4539	0.6659	0.6023	0.8699	0.4392	0.1224	Cxadr
chr11	17009273	17009293	+	ACGAGTAACGACGTCAAGTC	1.0	0.5338	0.6028	0.588	0.3138	0.5336	0.3477	-0.0476	0.2293	0.1113	Cxadr
chr11	17009318	17009338	+	AATCTGCAGTTGTCCGATAT	0.6977	0.4606	0.7157	0.4865	0.2323	0.3658	0.1554	-0.8617	-0.0248	0.0566	Cxadr
chr11	17013461	17013481	+	TTCAGGTACAAGGTGCTTCG	0.9089	0.5884	0.729	0.4513	0.4127	0.5506	0.6586	0.4227	0.1239	0.186	Cxadr
chr11	17013465	17013485	+	GGTACAAGGTGCTTCGTGGA	0.9564	0.5638	0.645	0.4504	0.5683	0.6886	0.6001	0.5112	0.0145	0.0957	Cxadr
chr11	17013480	17013500	+	GTGGATGGCTCGGGAGAGAT	0.2628	0.4099	0.5259	0.758	0.6259	0.6177	0.316	-0.2417	-0.0182	0.0847	Cxadr
chr11	17013580	17013600	+	CCCAGAAAATGCCTACTCCA	0.2965	0.5865	0.507	0.3496	0.4991	0.6673	0.6392	0.5381	0.4071	0.2529	Cxadr
chr11	17014330	17014350	+	AATGCCAGTTCTGAGTATTC	0.319	0.3208	0.6591	0.1889	0.0991	0.2523	0.177	-0.8828	0.2241	0.0173	Cxadr
chr11	17034748	17034768	+	AAGAGCCCTGCTAACTTTCT	0.2571	0.2349	0.617	0.3912	0.2935	0.321	0.0496	-1.6834	-0.1809	0.0131	Btg3
chr11	17236441	17236461	+	CGAAGTCCGTGTCCTCCCTG	0.6313	0.6764	0.7008	0.5932	0.6831	0.6883	0.5678	0.7793	0.2745	0.3216	RGD1563888
chr11	17236499	17236519	+	TGCGCTTCCTGCTAACCCCT	0.6313	0.4732	0.5354	0.4747	0.4987	0.5654	0.5255	0.0256	0.0479	0.2336	RGD1563888
chr11	17236511	17236531	+	TAACCCCTTGGCTGAGTACT	0.2255	0.3251	0.4928	0.4446	0.2258	0.327	0.3698	-0.7874	-0.425	0.0072	RGD1563888
chr11	17236582	17236602	+	TGAAATTAAACAGGTGATGC	0.2834	0.4029	0.5036	0.0028	0.0	0.4324	0.1845	-1.0677	-1.2469	0.0143	RGD1563888
chr11	17236694	17236714	+	AACTCCTTCGTAAGTACTTT	0.4192	0.2385	0.4844	0.0791	0.184	0.3259	0.0424	-2.0789	-1.2543	0.0584	RGD1563888
chr11	17236703	17236723	+	GTAAGTACTTTTGGAGAGCT	0.3074	0.4009	0.4361	0.5608	0.4221	0.5989	0.0952	-1.1275	-1.1664	0.1761	RGD1563888
chr11	17236720	17236740	+	GCTTGGATCGAGAACAATCC	0.4826	0.5087	0.6541	0.2313	0.3337	0.6353	0.596	0.4706	0.681	0.4799	RGD1563888
chr11	17236724	17236744	+	GGATCGAGAACAATCCTGGT	0.6103	0.6329	0.5647	0.477	0.4679	0.6709	0.6632	0.6938	0.6586	0.439	RGD1563888
chr11	17236775	17236795	+	TTTGTGGCCTCTCAATGATT	0.5902	0.4073	0.6153	0.5189	0.0	0.2955	0.1232	-0.9746	-0.3802	0.0373	RGD1563888
chr11	17654690	17654710	+	GGGAGCCTTTGCCCGAAGGG	0.7978	0.5838	0.7008	0.7127	0.6234	0.6349	0.5285	0.2751	-0.4464	0.2342	Chodl
chr11	17665267	17665287	+	TGGATAGGACTTTTGAGAAG	0.2558	0.4586	0.6441	0.4513	0.4723	0.6253	0.3224	-0.4653	-0.6131	0.23	Chodl
chr11	17665310	17665330	+	CCTGCCCAGATCTCTACCAG	0.2507	0.659	0.743	0.5698	0.5326	0.6629	0.6326	0.7447	0.2695	0.2882	Chodl
chr11	17665526	17665546	+	CATCAACCAACTGCCAATCC	0.7542	0.4718	0.6591	0.1947	0.1723	0.4104	0.464	-0.3816	-0.3239	0.0139	Chodl
chr11	17665554	17665574	+	GAGGTCCCTACCTTTACCAG	0.517	0.7006	0.6866	0.6259	0.5694	0.656	0.6287	0.8354	0.3231	0.3243	Chodl
chr11	17719220	17719240	+	CTGTCACAGAGATTCCCCAT	0.3892	0.6515	0.5411	0.8255	0.4798	0.5951	0.4985	-0.0346	0.4393	0.2567	Tmprss15
chr11	17719260	17719280	+	TGCACTGAAATTCGTCATCC	0.6093	0.4421	0.5177	0.1906	0.1442	0.4082	0.3408	-0.3283	-0.0964	0.0195	Tmprss15
chr11	17729815	17729835	+	GGGTAATTGTCTGGAAAATT	0.4157	0.2961	0.3887	0.4691	0.2659	0.3865	0.12	-1.2094	-0.4389	0.0568	Tmprss15
chr11	17729872	17729892	+	AAAGGTCCTCCGCAGTCAGC	0.4574	0.473	0.6784	0.3387	0.0	0.3834	0.2958	-0.1837	0.1332	0.2037	Tmprss15
chr11	17745026	17745046	+	GTGGGGACCAAGGTTGGTTC	0.7099	0.3543	0.6877	0.4969	0.4402	0.5773	0.4674	-0.32	-0.2301	0.0292	Tmprss15
chr11	17757026	17757046	+	CTGATTCGTTTCCAAATGTA	0.6202	0.4504	0.507	0.571	0.2169	0.4434	0.4543	-0.6857	-0.5841	0.0945	Tmprss15
chr11	17757060	17757080	+	GCCAGTGTAACAAGGAAACC	0.5151	0.5588	0.5177	0.2638	0.4574	0.6243	0.5419	0.5324	0.5143	0.3562	Tmprss15
chr11	17757068	17757088	+	AACAAGGAAACCTGGCCATT	0.2719	0.4076	0.5555	0.3613	0.1385	0.247	0.1809	-1.1046	-0.1358	0.0421	Tmprss15
chr11	17758027	17758047	+	TCAGAAAGGTGACAGTAACT	0.2656	0.4523	0.6028	0.4176	0.11	0.441	0.382	0.0332	0.4611	0.1109	Tmprss15
chr11	17758046	17758066	+	TTGGTTAGAAAAAATTCGAA	0.4673	0.5203	0.5603	0.2435	0.0	0.2478	0.229	-0.2306	-0.1094	0.2312	Tmprss15
chr11	17764768	17764788	+	TCATTCTAACGGAAAGTCCT	0.8058	0.4967	0.4926	0.2321	0.0936	0.463	0.5597	-0.1142	0.0135	0.1858	Tmprss15
chr11	17767201	17767221	+	ATCTGGCCGTGGATAACGAT	1.0	0.5435	0.5587	0.503	0.4082	0.6437	0.4113	-0.08	0.3492	0.392	Tmprss15
chr11	17767206	17767226	+	GCCGTGGATAACGATTGGCT	0.9381	0.5403	0.6263	0.4165	0.511	0.6395	0.5245	0.4348	0.2596	0.0777	Tmprss15
chr11	17771551	17771571	+	GTGTCTTCATCAGCACCATC	0.4045	0.4823	0.4737	0.2768	0.2606	0.4476	0.2376	-0.6258	0.2956	0.2643	Tmprss15
chr11	17771630	17771650	+	CACAGGGCCGTGAACCAGGT	0.3183	0.5857	0.6877	0.6007	0.5493	0.6267	0.4167	0.0089	0.0514	0.084	Tmprss15
chr11	17788705	17788725	+	CAATATGGAGAGTGACCAGT	0.4823	0.5423	0.4359	0.5147	0.3512	0.5997	0.3942	0.1969	0.3016	0.2606	Tmprss15
chr11	17799196	17799216	+	TAAATCTCCCTCTGACTTCA	0.2884	0.3766	0.4645	0.2024	0.0369	0.2938	0.1342	-1.0745	-0.3155	0.0168	Tmprss15
chr11	18473485	18473505	+	GTCACTACAATTAAAGGTAT	0.3857	0.3583	0.4787	0.2555	0.3746	0.5895	0.1967	-0.4017	-0.1586	0.0599	LOC120095584
chr11	20359875	20359895	+	GTTTTCCGCTCTGCAGCAAT	0.4922	0.4479	0.5442	0.4928	0.0	0.3983	0.1932	-1.1786	-1.0367	0.2658	Ncam2
chr11	20362695	20362715	+	CCCCCGCCCCTGCGGTCAGC	0.3518	0.3795	0.6594	0.2346	0.0	0.1963	0.2051	-0.7772	-0.7096	0.0183	Ncam2
chr11	20377514	20377534	+	CCCCAGATCCCGCCATCTCT	0.3307	0.3314	0.6203	0.1897	0.1841	0.3444	0.2967	-0.7674	-0.1315	0.0401	Ncam2
chr11	20413959	20413979	+	TGTGAGGCCGCGAGTAGAAT	0.9312	0.3564	0.6874	0.5311	0.2554	0.4958	0.2032	-0.2719	0.0964	0.0468	Ncam2
chr11	20449458	20449478	+	ATCAGACAATGTATTACTCT	0.3385	0.4059	0.5744	0.2066	0.1918	0.432	0.1753	-1.2022	-0.7069	0.0041	Ncam2
chr11	20449521	20449541	+	ATCCACCTGCCTCAATCCAC	0.2717	0.4714	0.5495	0.4376	0.2477	0.5438	0.5197	0.4698	0.5006	0.1166	Ncam2
chr11	20452433	20452453	+	CCTACATCAGACAATGACTT	0.36	0.4815	0.6308	0.279	0.175	0.4404	0.4911	0.0172	0.0214	0.3598	Ncam2
chr11	20460085	20460105	+	GATGTCCCCTCTAGTCCCCG	0.6786	0.6904	0.6721	0.5401	0.5928	0.6523	0.6272	1.2571	0.4794	0.7943	Ncam2
chr11	20460151	20460171	+	TTCAATAAACCCGAGTCCCA	0.3876	0.5577	0.5886	0.2819	0.3312	0.5575	0.5056	0.2585	0.1533	0.1545	Ncam2
chr11	20460180	20460200	+	GCCCATTCATCACTACCAAG	0.3739	0.6614	0.5767	0.408	0.431	0.6665	0.6467	0.837	0.273	0.876	Ncam2
chr11	20460229	20460249	+	TGGAAGATAGTACGCTCCCA	0.9719	0.5976	0.5413	0.5498	0.5558	0.6544	0.5553	0.1712	0.2036	0.409	Ncam2
chr11	20517279	20517299	+	GACAGTTGTTTTGAGCAGCC	0.2317	0.5281	0.5744	0.4643	0.0613	0.3424	0.1877	-1.3818	-1.6905	0.149	Ncam2
chr11	23787929	23787949	+	GGTCCCTATATATTAAAGTA	0.4959	0.4145	0.535	0.2408	0.3216	0.5915	0.4987	-0.301	-0.0889	0.0627	Mrpl39
chr11	23790321	23790341	+	CAGAGCACACTTACTTTGGT	0.3255	0.4907	0.6028	0.4797	0.3852	0.5399	0.4389	-0.5229	-0.2222	0.1431	Mrpl39
chr11	23792168	23792188	+	AATACCTTATTCACTTCTCT	0.2547	0.3228	0.6308	0.0035	0.1033	0.3624	0.2264	-0.9632	-0.3188	0.07	Mrpl39
chr11	23792212	23792232	+	AAATTTAATCTCACAAGACT	0.2131	0.4657	0.4454	0.1133	0.0	0.321	0.101	-0.7871	-0.5378	0.0211	Mrpl39
chr11	23792263	23792283	+	TCCGTCCACAAGAGCCAGGA	0.333	0.5602	0.5791	0.5451	0.533	0.6308	0.6328	0.4944	0.2775	0.0793	Mrpl39
chr11	23794326	23794346	+	ACTTCGATCTTCTCTGTTCG	0.4954	0.3655	0.6907	0.389	0.2162	0.5265	0.4071	-0.4623	-1.0117	0.2991	Mrpl39
chr11	23794413	23794433	+	GCGGGTGACAGCTCGGCAGC	0.419	0.4795	0.6311	0.4921	0.2263	0.4704	0.3507	0.0296	-0.0207	0.0232	Mrpl39
chr11	23831291	23831311	+	GCTACTGCTGCACTACTTGA	0.4307	0.4561	0.5775	0.3318	0.2364	0.54	0.6602	0.342	0.663	0.6184	Jam2
chr11	23831300	23831320	+	GCACTACTTGATGGTCGCCC	1.0	0.4102	0.5319	0.3772	0.3138	0.5657	0.5017	0.2785	0.0527	0.3185	Jam2
chr11	23867370	23867390	+	CGTTATGAGTGGGAGTGTTG	0.5827	0.6011	0.7002	0.4533	0.5609	0.6763	0.4157	0.2068	-0.0032	0.1235	Jam2
chr11	23867431	23867451	+	GAGTACATATGGTTTAAAGA	0.2398	0.5432	0.56	0.2965	0.1874	0.61	0.504	0.4827	0.7017	0.5286	Jam2
chr11	23867445	23867465	+	TAAAGATGGCACAAGTTTGC	0.3052	0.3657	0.6028	0.0111	0.0	0.3018	0.0796	-0.9856	-0.5312	0.003	Jam2
chr11	23888547	23888567	+	CACCGTTCTACTTCCGGCCC	0.5792	0.4241	0.6028	0.2616	0.3706	0.3834	0.3331	-0.4622	-0.7169	0.0335	Atp5pf
chr11	23888589	23888609	+	CCCGCCATCGCAATGCACTA	0.6508	0.4246	0.617	0.2731	0.1761	0.4454	0.349	-0.5427	-0.4571	0.1408	Atp5pf
chr11	23889117	23889137	+	ACCCAGAGAGACGCTGTACC	0.5011	0.46	0.6547	0.2507	0.2993	0.5285	0.673	0.2996	0.2569	0.1195	Atp5pf
chr11	23889151	23889171	+	CCGCCGTTCCCAGCCGGCTC	0.7186	0.3665	0.6689	0.4051	0.3798	0.4081	0.3937	-0.2053	-0.2398	0.0401	Atp5pf
chr11	23889189	23889209	+	CACGGGGCGGATTCCGGAGC	0.734	0.3433	0.6689	0.4216	0.542	0.5289	0.387	-0.2	-0.3921	0.0163	Atp5pf
chr11	23889335	23889355	+	GTGACTCCCATTTCCGTTCG	1.0	0.4016	0.6725	0.3967	0.4485	0.5728	0.5302	-0.3199	-0.6326	0.0882	Atp5pf
chr11	23894791	23894811	+	TCCGTTCACGTCTAGCATTG	0.9515	0.6508	0.6725	0.4122	0.3941	0.5346	0.4872	0.0752	-0.3534	0.0909	Gabpa
chr11	23905955	23905975	+	TCTTTCTAGATCCTATACAG	0.4258	0.5502	0.5714	0.462	0.1311	0.6458	0.6856	0.9925	0.709	0.5525	Gabpa
chr11	23905983	23906003	+	AGACCAAGTCCTGCATTGGG	0.6016	0.6236	0.6192	0.4673	0.5783	0.6668	0.714	0.8384	0.5509	0.34	Gabpa
chr11	23906111	23906131	+	TCCCTCGGGGAGAAATTCTC	0.7253	0.4236	0.5826	0.3877	0.2214	0.315	0.0935	-0.622	-0.0484	0.0308	Gabpa
chr11	24086698	24086718	+	GCGACGGCGATCATTGAGCA	0.8169	0.5746	0.6405	0.5223	0.3669	0.6313	0.5408	0.4843	-0.2022	0.3339	App
chr11	24087205	24087225	+	AACGGCCTTCTTGTCAGCTT	0.8275	0.2661	0.617	0.4973	0.3636	0.4771	0.3795	-0.6873	-0.4648	0.0122	App
chr11	24087217	24087237	+	GTCAGCTTTGGGCAAATTCT	0.6615	0.2543	0.5684	0.317	0.2635	0.3358	0.0809	-1.2999	-0.4616	0.0316	App
chr11	24092755	24092775	+	GGACATTCTCTCTCGGTGCT	0.6942	0.4161	0.6028	0.3368	0.1471	0.3851	0.4346	-0.4804	-0.6959	0.0934	App
chr11	24092773	24092793	+	CTTGGCTTCCAACCTCTCTT	0.3031	0.2864	0.6733	0.2094	0.2339	0.3802	0.2919	-0.892	-0.2984	0.1978	App
chr11	24092781	24092801	+	CCAACCTCTCTTTGGCTTTC	0.3367	0.0432	0.5319	0.136	0.0	0.0712	-0.0038	-2.546	-1.8208	0.0165	App
chr11	24092848	24092868	+	GTCGACTGCGTCAGGGGTGC	0.5814	0.3554	0.5603	0.4257	0.4308	0.5636	0.4022	-0.4087	-0.6608	0.0313	App
chr11	24092860	24092880	+	AGGGGTGCTGGCTGCCGTCG	0.5075	0.4627	0.6441	0.8726	0.7477	0.6851	0.4398	0.1814	-0.2879	0.0045	App
chr11	24103691	24103711	+	ACATACGTTTAACCGGATCT	0.9723	0.4242	0.5411	0.1738	0.0275	0.3964	0.4162	-0.6969	-0.5272	0.0085	App
chr11	24103707	24103727	+	ATCTTGGGGAAGAGGTTCAC	0.4918	0.4958	0.5552	0.6048	0.3147	0.5016	0.3835	0.126	0.6606	0.0502	App
chr11	24103727	24103747	+	TGGTAGTCTTGAGTAAACTT	0.8121	0.4255	0.4831	0.3531	0.4126	0.5842	0.529	-0.1608	0.2343	0.0918	App
chr11	24106993	24107013	+	CCACATCCGCCGTAAAAGAA	0.9155	0.4234	0.5826	0.4037	0.0811	0.442	0.3255	-0.5367	-0.7374	0.4367	App
chr11	24107050	24107070	+	CGGGAGATCATTGCACGGCA	0.8091	0.5034	0.5447	0.5581	0.5281	0.6804	0.433	-0.0425	-0.4246	0.0965	App
chr11	24122702	24122722	+	TTCTACGACTTTGTCTTCAC	0.5768	0.3587	0.5411	0.3987	0.1737	0.3724	0.1688	-1.0112	-0.8505	0.0314	App
chr11	24145263	24145283	+	CAACAGTATGCCAGTGAAGA	0.2308	0.4282	0.5696	0.3918	0.127	0.4901	0.2066	-0.6142	-0.76	0.0204	App
chr11	24145290	24145310	+	CACAAACGTCCATCCGCTCC	0.7506	0.4517	0.6028	0.2815	0.1367	0.4023	0.4278	-0.1323	-0.1262	0.0159	App
chr11	24166667	24166687	+	ACCGGTAAGGAATCACGATG	1.0	0.6438	0.5908	0.5489	0.6085	0.7054	0.5529	0.8199	0.4018	0.117	App
chr11	24166712	24166732	+	GGCCCCGCTTGCACCAGTTC	1.0	0.3473	0.6453	0.3703	0.381	0.4647	0.2665	-0.6293	-0.3337	0.0293	App
chr11	24166716	24166736	+	CCGCTTGCACCAGTTCTGGA	0.3921	0.5732	0.617	0.3184	0.2842	0.5689	0.6879	0.3542	0.0808	0.3874	App
chr11	24184125	24184145	+	GCCATCTGGGACTTACCTCT	0.5076	0.5009	0.5212	0.4066	0.5076	0.4875	0.4654	0.149	0.6992	0.1067	App
chr11	24184168	24184188	+	CTTGGTGCCAATGCAGGTTT	0.5627	0.3177	0.5917	0.6574	0.2652	0.3992	0.2102	-1.261	-0.9801	0.0818	App
chr11	24184178	24184198	+	ATGCAGGTTTTGGTCCCTGA	0.2351	0.411	0.6594	0.5935	0.452	0.5721	0.3691	-0.8458	-0.8217	0.1408	App
chr11	24184240	24184260	+	GTTGAGTTTACCACAGAACA	0.4042	0.6099	0.5869	0.2984	0.3734	0.6593	0.5925	0.0078	-0.1	0.184	App
chr11	24184248	24184268	+	TACCACAGAACATGGCGATC	0.7252	0.4506	0.5319	0.2122	0.1305	0.3886	0.2617	-0.4794	-0.0583	0.0038	App
chr11	24584036	24584056	+	AATGTCCATGCCCTGTAGCT	0.2997	0.4762	0.6733	0.4311	0.1763	0.2893	0.4674	-0.0423	0.1699	0.1638	Cyyr1
chr11	24584045	24584065	+	GCCCTGTAGCTTGGTGTAGC	0.5068	0.3608	0.5696	0.3048	0.1767	0.3888	0.3146	-0.6445	-0.5568	0.0338	Cyyr1
chr11	24584067	24584087	+	GTAATACCAGAATTGTATGC	0.45	0.5663	0.5744	0.0953	0.152	0.6066	0.5588	0.6008	1.1531	0.5532	Cyyr1
chr11	24584074	24584094	+	CAGAATTGTATGCTGGCTCT	0.4944	0.4469	0.6075	0.4787	0.3409	0.4467	0.3465	-0.5091	-0.344	0.0078	Cyyr1
chr11	24935959	24935979	+	CATGACTCACCGTTATTGTC	0.9022	0.4417	0.6106	0.2168	0.1672	0.3706	0.3279	-0.3655	0.0916	0.0843	Adamts1
chr11	24936100	24936120	+	GTTCTTGAGCAGTCTCCCCA	0.2199	0.6009	0.6922	0.4104	0.4799	0.6726	0.6098	0.9927	0.8742	0.6029	Adamts1
chr11	24936458	24936478	+	CCCAAGGGAAGTGTTTTGTT	0.28	0.3504	0.6263	0.5392	0.276	0.2718	0.1993	-1.1616	-0.6537	0.0584	Adamts1
chr11	24936513	24936533	+	CCACAGGGTACTGCATGTGC	0.2868	0.5321	0.5731	0.5076	0.3918	0.6009	0.6444	0.4352	0.3784	0.1147	Adamts1
chr11	24936563	24936583	+	CCCCGAAGGTAAACTGACAC	0.7232	0.5637	0.6028	0.3516	0.4775	0.6474	0.3987	0.354	-0.1216	0.0443	Adamts1
chr11	24936601	24936621	+	AAGGTACCGGGAAGATCAGA	0.4189	0.5072	0.4787	0.5635	0.4484	0.6674	0.5257	0.5261	0.6201	0.131	Adamts1
chr11	24936613	24936633	+	AGATCAGATGGGAGCTTGAT	0.2907	0.3085	0.5317	0.4061	0.3791	0.4396	0.2391	-0.8247	-0.0979	0.0425	Adamts1
chr11	24937190	24937210	+	GGGCTGGCTGTGGTCCAAGC	0.3115	0.424	0.6877	0.6979	0.5265	0.5807	0.4067	-0.169	-0.0159	0.1144	Adamts1
chr11	24937213	24937233	+	AGAGCATCGAGGCCATCAGA	0.3061	0.5691	0.5968	0.415	0.4368	0.6697	0.5195	0.649	0.9618	0.294	Adamts1
chr11	24937253	24937273	+	ATTAAAGCTGGCGCAGTGCT	0.2903	0.3824	0.5917	0.5233	0.1347	0.4722	0.4995	-0.0181	-0.0597	0.1371	Adamts1
chr11	24937266	24937286	+	CAGTGCTTGGCGTCATCGTG	0.765	0.5639	0.6048	0.6304	0.6354	0.6664	0.546	0.4667	0.1114	0.1025	Adamts1
chr11	24937616	24937636	+	AAGCCGACTTACCCAATTCA	1.0	0.4067	0.5731	0.3049	0.3957	0.5549	0.3745	-0.1384	0.4674	0.0448	Adamts1
chr11	24937674	24937694	+	GATGACCGAACAGCTCCTGC	0.56	0.3978	0.6733	0.1422	0.3712	0.6446	0.5082	0.4671	0.3771	0.222	Adamts1
chr11	24938092	24938112	+	AACATCTTATCTTACCTGTC	0.3622	0.4326	0.5603	0.2887	0.2659	0.3595	0.2518	-0.3021	0.4159	0.0489	Adamts1
chr11	24938137	24938157	+	GTGCTCTGGATCCCGGTCAC	0.4603	0.3253	0.6311	0.4877	0.5819	0.5486	0.3177	-0.2423	-0.2334	0.0057	Adamts1
chr11	24938194	24938214	+	CCTAAGGGTGAGAGCGGCAT	0.7931	0.4388	0.6448	0.7751	0.5149	0.6284	0.4668	0.0957	0.0071	0.3734	Adamts1
chr11	24938343	24938363	+	AATGCTTTAGACCGCTGCCG	0.9842	0.5945	0.6579	0.4127	0.3219	0.612	0.542	0.5681	-0.1041	0.8235	Adamts1
chr11	24938356	24938376	+	GCTGCCGTGGAAGTCAGCCA	0.3094	0.5968	0.6733	0.3864	0.4794	0.6399	0.6713	0.8396	0.6249	0.6795	Adamts1
chr11	24938361	24938381	+	CGTGGAAGTCAGCCATGGAC	0.2667	0.5378	0.6247	0.407	0.524	0.634	0.5272	0.4986	0.5615	0.1051	Adamts1
chr11	24938377	24938397	+	GGACTGGTCAGCCACGAGCA	0.8364	0.6305	0.6547	0.5503	0.5128	0.6852	0.6442	0.9694	0.7252	0.324	Adamts1
chr11	24938429	24938449	+	CGCTTCTTCCTTATGCTTCC	0.2622	0.1883	0.527	-0.0292	0.0638	0.2703	0.0917	-1.6281	-1.3207	0.0371	Adamts1
chr11	24939941	24939961	+	GGGGCCACTCTTATACCTGT	0.2701	0.4863	0.5212	0.3501	0.4517	0.6506	0.4176	0.3559	0.4049	0.2454	Adamts1
chr11	24939964	24939984	+	CTTTCCCGCGCCCTGAGGAG	0.2288	0.4981	0.7239	0.5269	0.0992	0.5801	0.3935	0.0068	-0.324	0.1001	Adamts1
chr11	24939984	24940004	+	TGGGGTTCCGCAGAGGCCAC	0.3396	0.4415	0.6311	0.6974	0.6498	0.5983	0.5154	0.1379	-0.0167	0.0137	Adamts1
chr11	24940021	24940041	+	GCTTTCGCGACCCGAGTTGC	0.9139	0.3047	0.4875	0.3845	0.1779	0.4006	0.2893	-0.3978	-0.3441	0.1708	Adamts1
chr11	24940025	24940045	+	TCGCGACCCGAGTTGCTGGT	1.0	0.5494	0.6642	0.6735	0.3967	0.5174	0.6101	0.5547	0.4042	0.5253	Adamts1
chr11	24940095	24940115	+	GCCGCCTTCGCCTCAGGATG	0.8301	0.4315	0.6334	0.4179	0.5591	0.642	0.5079	0.3648	-0.496	0.0908	Adamts1
chr11	24940153	24940173	+	GGCGGGGACCAGGCGCTCGG	0.4116	0.6007	0.7858	0.6467	0.6801	0.7389	0.5368	0.8367	0.3238	0.0814	Adamts1
chr11	24940169	24940189	+	TCGGTGGCCACCGCAGGCGC	0.8546	0.3579	0.6014	0.6142	0.3884	0.5822	0.5607	0.8754	0.3894	0.0672	Adamts1
chr11	24940284	24940304	+	CCGTGCCAGAGTAGAAGCAG	0.5153	0.6434	0.4867	0.5675	0.5656	0.689	0.6152	0.5115	0.0669	0.1488	Adamts1
chr11	24940347	24940367	+	CAGGACTGCGCCCCACCGTC	0.7002	0.4219	0.5779	0.5496	0.5085	0.5237	0.4101	0.0504	0.2628	0.0312	Adamts1
chr11	24940382	24940402	+	GGCGCTAAGAAACCGCTGTC	0.7933	0.4457	0.6028	0.476	0.4224	0.566	0.4601	-0.1565	0.051	0.0822	Adamts1
chr11	24940435	24940455	+	GGCGTCCAGACGGAGGAGTG	0.2918	0.6143	0.7338	0.6456	0.6205	0.6198	0.5	0.4915	0.0961	0.0231	Adamts1
chr11	24940446	24940466	+	GGAGGAGTGTGGTGGAACCG	0.3464	0.6581	0.663	0.5174	0.6815	0.7294	0.6671	1.0429	0.2259	0.3374	Adamts1
chr11	25007858	25007878	+	GAGGTGCGGGGTTATTGCAA	0.3607	0.4619	0.6547	0.5426	0.6162	0.7029	0.5978	0.7219	0.7804	0.0412	Adamts5
chr11	25009263	25009283	+	CTCCACGGCAGGCAACTTCT	0.6788	0.36	0.5968	0.3692	0.0529	0.2439	0.1228	-1.4687	-0.1764	0.0281	Adamts5
chr11	25009280	25009300	+	TCTTGGTCAGACACACCATT	0.4378	0.4852	0.5536	0.2397	0.2481	0.4117	0.2242	-1.1409	-0.2496	0.5589	Adamts5
chr11	25009286	25009306	+	TCAGACACACCATTTGGCCT	0.5786	0.4825	0.6028	0.2252	0.0	0.3448	0.4201	-0.2369	-0.7546	0.4172	Adamts5
chr11	25009396	25009416	+	GTGGCATCATAGGTCTGTCC	0.5265	0.3659	0.6358	0.4295	0.3893	0.6502	0.5302	0.1495	0.2068	0.0175	Adamts5
chr11	25009429	25009449	+	GGGCCCAGAATCTGCTTCCG	0.3234	0.5809	0.6158	0.5233	0.5954	0.6678	0.5361	0.5248	-0.0117	0.2423	Adamts5
chr11	25023041	25023061	+	ATCCAGAAATTCTGTGATCG	0.7076	0.5872	0.611	0.2611	0.1634	0.5115	0.4492	-0.2824	-0.8353	0.0109	Adamts5
chr11	25023056	25023076	+	GATCGTGGCTGAAGTGCATT	0.5134	0.4226	0.6024	0.4437	0.131	0.2979	0.1683	-0.8164	-0.4165	0.1507	Adamts5
chr11	25023068	25023088	+	AGTGCATTTGGACCAGGGCT	0.3792	0.4547	0.5775	0.5245	0.3435	0.5028	0.36	-0.1547	-0.3708	0.1484	Adamts5
chr11	25032852	25032872	+	GCTGCGCTCCGGAGAACATA	0.7774	0.4642	0.6058	0.4855	0.2179	0.493	0.4383	-0.1846	0.3429	0.4259	Adamts5
chr11	25045733	25045753	+	CTGCATCGTAGTGCTCCTCA	0.8324	0.6285	0.617	0.4663	0.4595	0.5859	0.5763	-0.2229	-0.1327	0.1421	Adamts5
chr11	25045748	25045768	+	CCTCATGGTCATCACCTAGC	0.3695	0.477	0.645	0.4428	0.0	0.2371	0.2108	-0.573	-0.1685	0.2189	Adamts5
chr11	25045791	25045811	+	GCAAAAGTTCTTGAGGGTCG	0.5976	0.4573	0.6441	0.4716	0.3717	0.5903	0.352	-0.3625	-0.5511	0.2399	Adamts5
chr11	25045862	25045882	+	TCACTACGGCCAGGCGGATG	0.9021	0.5087	0.6441	0.5637	0.3863	0.5811	0.4995	0.5831	0.0605	0.0163	Adamts5
chr11	25045896	25045916	+	TGCATGACTGTACAGCCGGT	0.9593	0.6277	0.6122	0.4364	0.4172	0.6517	0.5681	0.6336	0.4885	0.5225	Adamts5
chr11	25045950	25045970	+	CAGGCCCCGCCCATACATCT	0.5966	0.4493	0.5779	0.4209	0.3101	0.4046	0.2759	-0.3803	0.2356	0.022	Adamts5
chr11	25045956	25045976	+	CCGCCCATACATCTTGGCCA	0.4152	0.5118	0.6028	0.4042	0.2597	0.5799	0.5615	0.3238	-0.1353	0.509	Adamts5
chr11	25046155	25046175	+	TGGGCCCCAGACGGGGACGC	0.409	0.434	0.5886	0.565	0.4554	0.3398	0.4331	-0.3256	-0.7644	0.0468	Adamts5
chr11	25046169	25046189	+	GGACGCTGGAGTCTCGCAAC	1.0	0.4268	0.6311	0.4301	0.4453	0.6417	0.527	0.079	0.4012	0.0302	Adamts5
chr11	25046176	25046196	+	GGAGTCTCGCAACTGGTGCG	0.7459	0.5748	0.6866	0.3663	0.5604	0.6585	0.6986	1.3166	0.4157	0.4512	Adamts5
chr11	25046408	25046428	+	TGTAGAAGCAGTGACCCCTG	0.3931	0.7574	0.7146	0.6731	0.681	0.761	0.6044	0.8714	0.481	0.2622	Adamts5
chr11	25046549	25046569	+	TGCCACCGCCAGAGTAGAGT	0.7089	0.5311	0.6075	0.2933	0.2032	0.5762	0.4024	0.3237	0.3522	0.0998	Adamts5
chr11	25046606	25046626	+	GCCTGGCCAAGGGTTGCGGA	0.602	0.465	0.6403	0.4178	0.4967	0.638	0.572	0.2997	-0.3055	0.243	Adamts5
chr11	25046639	25046659	+	GTGTTTCCTCCCACTGCCGC	0.2904	0.4855	0.5695	0.3414	0.1325	0.551	0.4702	0.2636	-0.5548	0.186	Adamts5
chr11	25046648	25046668	+	CCCACTGCCGCTGGTCGGGC	0.6273	0.2277	0.5744	0.2344	0.3934	0.5848	0.2349	-1.17	-1.5286	0.0068	Adamts5
chr11	26584783	26584803	+	CACGCCGTTGTACGGGCACG	1.0	0.4868	0.6299	0.4858	0.546	0.5018	0.4457	0.1071	-0.5937	0.0485	N6amt1
chr11	26584790	26584810	+	TTGTACGGGCACGTGGGTCG	0.8275	0.4694	0.6533	0.6956	0.3995	0.5794	0.4895	0.5909	-0.0441	0.0316	N6amt1
chr11	26586717	26586737	+	TGTTAGAGTGGAACTATGCC	0.5028	0.4398	0.621	0.1832	0.1575	0.5204	0.5737	0.4623	0.2381	0.3935	N6amt1
chr11	26587784	26587804	+	CAAGGCAGCTGCATGTACCT	0.5561	0.4702	0.6311	0.3479	0.4445	0.5349	0.5678	-0.1274	0.1873	0.2215	N6amt1
chr11	26587835	26587855	+	TCAGCCAGTAATTACAGATT	0.5249	0.323	0.5886	0.3208	0.366	0.4616	0.3883	-0.2055	0.8805	0.0838	N6amt1
chr11	26595419	26595439	+	GCCACGGAATAGAAGCAGCT	0.4501	0.4955	0.6452	0.1518	0.3994	0.6013	0.5297	0.119	-0.0815	0.0625	N6amt1
chr11	26633481	26633501	+	CATATGTACTTGCAGTTTGA	0.2093	0.3573	0.6874	0.2308	0.11	0.3531	0.1288	-0.8357	-0.2187	0.1167	Ltn1
chr11	26635488	26635508	+	GTGACATTCGGAAGATATTG	0.4816	0.5059	0.52	0.3206	0.3867	0.6585	0.4648	0.0155	-0.1686	0.2373	Ltn1
chr11	26638724	26638744	+	GGAAGCCCCCGTCTTCCTTC	0.6007	0.3229	0.6453	0.3177	0.3123	0.4121	0.2171	-0.767	-0.1739	0.2671	Ltn1
chr11	26638794	26638814	+	AGGGTTCTTTTCTGCAAGTT	0.4692	0.3668	0.5177	0.6582	0.2062	0.3041	0.1176	-1.4068	-1.3964	0.0069	Ltn1
chr11	26639233	26639253	+	ACAGACTTCACGTCTGCTTC	0.408	0.3367	0.65	0.0963	0.0738	0.3347	0.1497	-1.0968	-0.6527	0.0669	Ltn1
chr11	26639372	26639392	+	AACTCAACGTGTCTGCTAAA	0.4747	0.362	0.5553	0.3537	0.0193	0.3372	0.1478	-1.1018	-0.4829	0.1946	Ltn1
chr11	26641332	26641352	+	GCACTCAGCAGAGCTCGATC	0.482	0.5244	0.6311	0.1489	0.0991	0.4744	0.4488	0.1363	0.7527	0.173	Ltn1
chr11	26642609	26642629	+	GTCCAGCTTCGGCTCTGTGA	0.2814	0.513	0.6877	0.3096	0.4	0.6591	0.627	0.6048	0.5829	0.0431	Ltn1
chr11	26642690	26642710	+	ACGGCCACCGTCACGGATCA	0.8962	0.4871	0.6453	0.5065	0.3648	0.5328	0.5197	-0.1381	-0.1029	0.016	Ltn1
chr11	26642702	26642722	+	ACGGATCATGGCCGTCAGCT	0.7608	0.4409	0.5603	0.5372	0.3618	0.4347	0.28	-0.2184	-0.2854	0.0118	Ltn1
chr11	26647064	26647084	+	AAGAGCATGTTACAACTCTA	0.5533	0.4415	0.507	0.4974	0.3714	0.5743	0.3679	-0.3235	0.2756	0.2275	Ltn1
chr11	26650969	26650989	+	CGGGAGTTTCTTTCAAAAGA	0.326	0.3836	0.5306	0.269	0.192	0.3749	0.1251	-1.1569	-1.3857	0.0705	Ltn1
chr11	26651741	26651761	+	TCTTTCGCTGCAGTTGCAGC	0.2744	0.4045	0.6117	0.3057	0.0	0.2542	0.3101	-0.6677	-1.1926	0.137	Ltn1
chr11	26652358	26652378	+	CAGAAGATTCTTGGCCAGTA	0.2717	0.3868	0.5413	0.7246	0.3568	0.4698	0.2326	-0.6706	-0.3288	0.0345	Ltn1
chr11	26668490	26668510	+	CCCGGACAGGGACAGTTCCC	0.4342	0.4753	0.6311	0.2677	0.5029	0.5142	0.3641	-0.4131	-0.1378	0.0345	Rwdd2b
chr11	26668735	26668755	+	CTGTGTTCAGCTGAGTCTGC	0.2402	0.378	0.5553	0.3234	0.217	0.5055	0.2161	-1.0919	-1.0554	0.0125	Rwdd2b
chr11	26669353	26669373	+	TGAGCTCTGCTAAGGCCAGT	0.4106	0.5413	0.5461	0.3914	0.2886	0.5541	0.4218	0.2148	0.4026	0.525	Rwdd2b
chr11	26669393	26669413	+	ATTCTCACCAGGGAACATAC	0.3727	0.5547	0.6247	0.192	0.096	0.4054	0.3291	-0.3321	0.7988	0.1589	Rwdd2b
chr11	26690529	26690549	+	TCACTACCTGGTGCTTAGTT	0.3867	0.2987	0.6311	0.4467	0.1504	0.2727	0.3479	-0.8353	-0.0337	0.1015	Usp16
chr11	26690537	26690557	+	TGGTGCTTAGTTTGGACAAC	0.4617	0.3974	0.4703	0.2057	0.1895	0.3637	0.1947	-0.9219	-0.9835	0.0912	Usp16
chr11	26690546	26690566	+	GTTTGGACAACTGGAGCGTC	0.8024	0.4335	0.4827	0.5471	0.3998	0.5751	0.4055	-0.2749	-0.2347	0.0911	Usp16
chr11	26692171	26692191	+	GTACTGCAGTTCAAACCGGC	0.7418	0.4825	0.5447	0.0665	0.3572	0.6341	0.3632	-0.3701	-0.7059	0.4401	Usp16
chr11	26692180	26692200	+	TTCAAACCGGCTGGGCCAAG	0.7955	0.5971	0.6299	0.6438	0.3264	0.4513	0.4872	0.3221	-0.1421	0.1652	Usp16
chr11	26695480	26695500	+	AAAAATAGAGCCACCTGATC	0.6153	0.3776	0.6028	0.3132	0.0	0.1958	0.1484	-0.3046	0.4062	0.006	Usp16
chr11	26697521	26697541	+	GGAGCTGCTTCGCTACCTAT	0.704	0.4528	0.5826	0.3867	0.4383	0.545	0.3626	-0.1109	0.5242	0.6587	Usp16
chr11	26698641	26698661	+	TGGTAATTCTACTGAAAAAT	0.2345	0.2848	0.3745	0.3587	0.0468	0.3261	0.0712	-1.6322	-1.0213	0.1133	Usp16
chr11	26701123	26701143	+	GGTTGGTGTGAAGGTCTCCT	0.2189	0.4527	0.5643	0.3609	0.4862	0.5647	0.5116	-0.2102	0.0789	0.59	Usp16
chr11	26704371	26704391	+	GTGGATACTGAGTTCAACCG	0.7333	0.7381	0.6913	0.5979	0.6089	0.7189	0.7779	1.5615	0.652	0.7349	Usp16
chr11	26716980	26717000	+	GCCGTACTGCTTACTCATTA	0.7773	0.3431	0.6028	0.3669	0.3534	0.4367	0.217	-1.2533	-0.5092	0.1045	Cct8
chr11	26717028	26717048	+	ATCAACATCTCGCAGGTTTT	0.3859	0.1998	0.6358	0.3491	0.0	0.2511	0.0727	-1.582	-0.764	0.0388	Cct8
chr11	26719772	26719792	+	TAAAATAGTCGCTGCATCGT	0.7358	0.4783	0.5319	0.3843	0.0	0.366	0.3307	-0.1614	0.0062	0.0342	Cct8
chr11	26720387	26720407	+	TGAATTTGGCCATTACCATT	0.7113	0.4578	0.507	0.327	0.0	0.3191	0.0819	-1.1658	-0.5126	0.1046	Cct8
chr11	26720407	26720427	+	TGGTCCATATGCTGTACGGG	0.6778	0.6382	0.5541	0.5014	0.3728	0.6319	0.4637	0.7863	0.0542	0.3525	Cct8
chr11	26720412	26720432	+	CATATGCTGTACGGGTGGTC	0.9032	0.2935	0.6118	0.3821	0.3149	0.4939	0.2042	-0.8058	-0.7276	0.0041	Cct8
chr11	26810391	26810411	+	GTCTGAAGAGGCCACTCCTT	0.7519	0.3505	0.5695	0.4442	0.4165	0.4059	0.3198	-0.566	-0.0504	0.0941	Map3k7cl
chr11	26959900	26959920	+	TGACGAAGTCTGCAAGTGTG	0.5869	0.6808	0.6381	0.5455	0.5291	0.6584	0.5955	0.6873	0.0673	0.3259	Bach1
chr11	26960206	26960226	+	GACGTGCCAGTCCATGTGCG	0.4527	0.6067	0.7244	0.4204	0.5696	0.651	0.703	1.1174	0.1972	0.4049	Bach1
chr11	26960224	26960244	+	CGTGGACAAGGACGGAGCCC	0.4317	0.5165	0.6024	0.4229	0.4372	0.5306	0.4233	0.5922	0.4115	0.0509	Bach1
chr11	26960519	26960539	+	GCTTTGTCCCAGGATTCTGC	0.3802	0.4486	0.6683	-0.0206	0.0	0.4711	0.4232	-0.466	-0.3836	0.2875	Bach1
chr11	26960578	26960598	+	ATACGAGCAGTCAGGCGATG	0.7297	0.6272	0.6299	0.3399	0.4338	0.6346	0.4603	0.2097	0.0462	0.0928	Bach1
chr11	26960588	26960608	+	TCAGGCGATGTGGGCTTTCC	0.4501	0.211	0.6075	0.386	0.3432	0.2148	0.0814	-1.2259	-0.4649	0.0035	Bach1
chr11	26960659	26960679	+	TGCCCAGGACGAGAAGCCAT	0.2963	0.5341	0.5495	0.6021	0.5387	0.5991	0.5432	0.462	0.5399	0.2042	Bach1
chr11	26960743	26960763	+	GTCCGAGGATCGGAGTAGTG	1.0	0.6282	0.7338	0.5228	0.6122	0.6396	0.6203	0.6642	0.299	0.1657	Bach1
chr11	26960767	26960787	+	GCGAGAGGTGGCAGAGCACC	0.4927	0.4342	0.4787	0.6568	0.5219	0.6172	0.5347	0.2191	0.2551	0.0784	Bach1
chr11	26960889	26960909	+	AAAGGCGATCTGAGTGTCCC	0.4165	0.4917	0.5933	0.4048	0.3034	0.4976	0.5454	0.2993	0.2575	0.0652	Bach1
chr11	26960893	26960913	+	GCGATCTGAGTGTCCCTGGT	0.3308	0.5389	0.6358	0.5912	0.5618	0.6306	0.4907	-0.0346	0.0151	0.0921	Bach1
chr11	26961007	26961027	+	TGAAGGCTGCTCAAGCAACT	0.5718	0.5304	0.6405	0.2921	0.1743	0.4242	0.441	-0.1548	0.3033	0.3028	Bach1
chr11	26961079	26961099	+	GTATGCTTGTGTGATCAGTT	0.3714	0.4596	0.5553	0.3583	0.4306	0.5617	0.333	-0.554	-0.1913	0.2965	Bach1
chr11	27211497	27211517	+	CCATATTCCTCCAACTATTC	0.3916	0.2978	0.5411	0.0864	0.0	0.1776	0.0951	-1.6456	-0.7827	0.069	Grik1
chr11	27211512	27211532	+	TATTCTGGTCGATAGAGCCT	0.7132	0.5093	0.5975	0.2996	0.0	0.466	0.5285	-0.321	-0.267	0.1913	Grik1
chr11	27215935	27215955	+	CTGAGTCGGGGTTGCATGGG	0.6043	0.3286	0.6299	0.8422	0.6594	0.618	0.429	-0.0387	-0.2971	0.0028	Grik1
chr11	27221714	27221734	+	TTTCTCCCGTACGTATGTGA	0.6601	0.6361	0.5917	0.4231	0.0	0.4908	0.5541	0.5655	0.6189	0.2556	Grik1
chr11	27224826	27224846	+	CAGCGAGTCCGTGATATTGT	0.7366	0.5065	0.6311	0.3366	0.3598	0.4343	0.2841	-0.4334	0.0141	0.1604	Grik1
chr11	27224868	27224888	+	CGTCATGTTCAGCCCACTGT	0.5816	0.5006	0.6922	0.2924	0.3725	0.6077	0.4616	0.0301	0.0416	0.0689	Grik1
chr11	27230608	27230628	+	TAGACACTTCACCAGAGGCC	0.2693	0.4687	0.6028	0.4058	0.1528	0.4674	0.3621	-0.0149	-0.384	0.0207	Grik1
chr11	27274729	27274749	+	TTTGATGAGGTTCATAAATC	0.4228	0.2719	0.645	0.3183	0.0	0.296	0.0646	-1.2545	-0.8712	0.0136	Grik1
chr11	27274745	27274765	+	AATCTGGGTCCAAGGCGCCA	0.4811	0.5855	0.626	0.3629	0.2376	0.6248	0.4797	0.3518	0.3912	0.4934	Grik1
chr11	27274758	27274778	+	GGCGCCATGGCTTATGTCGA	0.6303	0.5103	0.617	0.3524	0.3997	0.5993	0.5654	0.1801	-0.1989	0.0679	Grik1
chr11	27274797	27274817	+	CGGTCAGCTGAGAGGCACGG	0.3126	0.6849	0.6013	0.7396	0.6866	0.7378	0.633	0.7517	0.1718	0.3492	Grik1
chr11	27284224	27284244	+	CGGGGCCTGCAACCTCTCCA	0.5416	0.4544	0.6453	0.468	0.6035	0.6496	0.5839	0.2744	0.2156	0.1543	Grik1
chr11	27306260	27306280	+	CTTTATTCGCAGGGGGAAGC	0.5279	0.4171	0.5738	0.3037	0.0	0.1143	0.0707	-0.7732	-0.7017	0.0372	Grik1
chr11	27306328	27306348	+	TCTTGCAGACGAATTAGACC	0.7244	0.5801	0.5975	0.0198	0.0	0.4811	0.4529	0.349	0.1522	0.2663	Grik1
chr11	27324443	27324463	+	AGAGCCAGCTGGTCGCATGC	0.9052	0.514	0.6784	0.2419	0.2648	0.5527	0.5539	0.3061	0.6366	0.1558	Grik1
chr11	27327913	27327933	+	CTGGATGTCATAGGTTAATG	0.3133	0.5002	0.6016	0.4479	0.4971	0.6171	0.5523	0.4647	0.267	0.159	Grik1
chr11	27327919	27327939	+	GTCATAGGTTAATGTGGTAT	0.6161	0.3509	0.5036	0.4749	0.4996	0.5585	0.1271	-0.8213	-0.6212	0.0111	Grik1
chr11	27828047	27828067	+	GAAATCTCGGATGATGATAT	0.755	0.446	0.6028	0.3853	0.2882	0.4692	0.2689	0.1017	0.5465	0.0288	Cldn17
chr11	27828063	27828083	+	ATATTGGCGGTCCAGGACAC	0.4212	0.5435	0.6072	0.4633	0.2534	0.5439	0.6064	0.9581	0.9239	0.2612	Cldn17
chr11	27828140	27828160	+	GTAGGCTTTGACCCTCTCAC	0.4113	0.5343	0.6311	0.3739	0.5696	0.6529	0.5302	0.5734	0.7416	0.478	Cldn17
chr11	27828146	27828166	+	TTTGACCCTCTCACTGGAGC	0.3347	0.4466	0.6733	0.1744	0.0	0.3666	0.2531	-0.1849	-0.695	0.0936	Cldn17
chr11	27828304	27828324	+	GCAACGTGACCATAGCTTGC	0.5794	0.4019	0.6263	0.0908	0.0621	0.4096	0.3388	-0.4562	0.1199	0.3931	Cldn17
chr11	27877768	27877788	+	CTCGTCCTCCCCGGTGCACC	1.0	0.3677	0.5886	0.3185	0.2691	0.4276	0.412	-0.0691	-0.3117	0.0168	Cldn8
chr11	27877789	27877809	+	GGTGCACTTCATTCCGAGGA	0.8228	0.5452	0.645	0.5027	0.3857	0.6576	0.5578	0.7268	0.1476	0.2199	Cldn8
chr11	27877909	27877929	+	CTTACACTGCATTCTGATGT	0.6002	0.5304	0.645	0.2761	0.1141	0.4575	0.4491	-0.2747	-0.4019	0.0452	Cldn8
chr11	27933029	27933049	+	CATTGTTGCCCCGAATACAG	0.7127	0.5939	0.6139	0.4522	0.3355	0.6652	0.5034	0.5711	0.3473	0.7621	Krtap24-1
chr11	27933034	27933054	+	TTGCCCCGAATACAGTGGTA	0.6323	0.4316	0.617	0.5183	0.3375	0.5531	0.4334	-0.1834	0.0298	0.0866	Krtap24-1
chr11	27933132	27933152	+	AGATGCAAATCGAGTAGCGG	1.0	0.6221	0.5871	0.3652	0.1592	0.555	0.5236	0.4666	-0.178	0.5115	Krtap24-1
chr11	27933141	27933161	+	TCGAGTAGCGGTGGTGCAGT	0.3572	0.4511	0.5603	0.6703	0.2607	0.4927	0.3239	-0.2724	-0.5252	0.0597	Krtap24-1
chr11	27933198	27933218	+	GCTGGGTCTGCATCTGATGT	0.3112	0.5034	0.6969	0.5046	0.3934	0.5754	0.6221	0.7028	0.3599	0.3049	Krtap24-1
chr11	27933235	27933255	+	CTAACAACTTGATTTGCAGT	0.6912	0.4864	0.5744	0.2007	0.0	0.3147	0.0514	-1.3454	-1.5425	0.277	Krtap24-1
chr11	27933264	27933284	+	GCAAGGCACACAGGAGTCCG	0.364	0.572	0.5719	0.415	0.5979	0.6493	0.6453	0.6265	-0.1993	0.3679	Krtap24-1
chr11	27933303	27933323	+	GCAAGTCTTGAGCACACAGC	0.3422	0.4987	0.6358	0.3745	0.2372	0.6049	0.343	-0.2664	-0.1765	0.3117	Krtap24-1
chr11	27933381	27933401	+	GAGATTGCCTTGGTAGCTGC	0.4203	0.392	0.5542	0.3012	0.3035	0.6207	0.4875	-0.1476	-0.3949	0.0821	Krtap24-1
chr11	27933432	27933452	+	ATCCTCGGAGCAGACAGCGA	0.4798	0.5886	0.6311	0.4382	0.5045	0.648	0.6502	0.9703	0.9103	0.1851	Krtap24-1
chr11	27933474	27933494	+	GCAGTGATTTCTATGGGACG	0.4119	0.5957	0.6677	0.4439	0.537	0.644	0.498	0.4405	-0.209	0.2146	Krtap24-1
chr11	27947723	27947743	+	GAACGTTGCACGGCCAAGGC	0.6314	0.5157	0.6784	0.2723	0.4317	0.5706	0.3132	-0.3511	-0.4187	0.0663	LOC100912272
chr11	27947728	27947748	+	TTGCACGGCCAAGGCTGGAA	0.631	0.5668	0.5744	0.6298	0.219	0.4483	0.4077	-0.2005	0.1161	0.0732	LOC100912272
chr11	27947741	27947761	+	GCTGGAATGGCGGGACGTGT	0.59	0.3768	0.568	0.5238	0.5456	0.6285	0.3691	-0.1402	-0.1931	0.0583	LOC100912272
chr11	27947839	27947859	+	TCCTGTTGCAGCTCGTTGAC	0.6601	0.4275	0.5695	0.3691	0.2309	0.3753	0.2535	-0.5693	-0.5489	0.0961	LOC100912272
chr11	27947849	27947869	+	GCTCGTTGACTGGCAACTGC	0.3794	0.3427	0.6247	0.1394	0.2536	0.5733	0.3304	-0.5437	-0.6634	0.1161	LOC100912272
chr11	27947883	27947903	+	GGCTCTTGACAGTTGTCTTG	0.2168	0.5432	0.6438	0.3684	0.3386	0.5609	0.4911	0.4135	0.0539	0.1785	LOC100912272
chr11	27965333	27965353	+	CTGTTCATGAAAGGACTCAC	0.6429	0.5118	0.3887	0.5322	0.3995	0.6088	0.5176	0.2436	0.4899	0.1277	Krtap26-1
chr11	27965378	27965398	+	CTCACGGGCCTGTAGGATGC	0.2285	0.3914	0.6877	0.3788	0.4013	0.571	0.4772	-0.2835	-0.241	0.0121	Krtap26-1
chr11	27965440	27965460	+	GCCAGATCCATGACAGGGTC	0.5276	0.3861	0.5542	0.4095	0.5147	0.6016	0.3371	-0.5125	-0.7584	0.0236	Krtap26-1
chr11	27965497	27965517	+	AAAGCCGCTGGCCTCGCGGC	0.8881	0.2514	0.6595	0.5052	0.2869	0.4982	0.454	-0.716	-0.9245	0.0301	Krtap26-1
chr11	27965501	27965521	+	CCGCTGGCCTCGCGGCTGGG	0.4711	0.497	0.7149	0.7797	0.4761	0.5467	0.565	-0.0815	-0.5989	0.1246	Krtap26-1
chr11	27965534	27965554	+	ATAGGTTCTGCAAAGGTCTC	0.2497	0.3664	0.6028	0.3186	0.3232	0.4626	0.2868	-0.3493	0.0303	0.0396	Krtap26-1
chr11	27965559	27965579	+	AGTTGTCCATGAACCAGGTG	0.2552	0.6328	0.6672	0.5449	0.5648	0.6683	0.4368	0.1851	-0.253	0.1638	Krtap26-1
chr11	27981188	27981208	+	AACTTGCAGGTCGGTAGCTC	0.7909	0.3114	0.5364	0.3088	0.1329	0.4335	0.345	-0.4923	-0.2813	0.0094	Krtap27-1
chr11	27981224	27981244	+	TTGGCTTACAAGTTCTTGAC	0.4273	0.5082	0.6216	0.47	0.2241	0.4291	0.4384	0.1365	0.4775	0.0768	Krtap27-1
chr11	27981308	27981328	+	TGGACTTAGAACGAATTATT	1.0	0.235	0.507	0.4572	0.1869	0.347	0.0943	-0.9556	0.4038	0.0643	Krtap27-1
chr11	27981359	27981379	+	CAGAAGGGTCCACTTTGCAC	0.3971	0.5325	0.6405	0.4093	0.2886	0.6466	0.6177	0.5951	0.7871	0.2689	Krtap27-1
chr11	27981383	27981403	+	GCTGTCCACGGTTGGTCAGC	0.5078	0.4356	0.6024	0.2785	0.0283	0.3054	0.3202	-0.8892	-0.8583	0.0601	Krtap27-1
chr11	27981453	27981473	+	GGTTCTGCTGTGACAACTGC	0.3276	0.3224	0.5631	0.1412	0.3542	0.6866	0.3964	-0.3524	-0.6601	0.1331	Krtap27-1
chr11	27981545	27981565	+	TACCCAAGCTCCCGGATGAG	0.621	0.5879	0.6441	0.4202	0.5652	0.6398	0.6958	0.9996	0.5295	0.246	Krtap27-1
chr11	28024229	28024249	+	TTGGACGGTAGCAAGGACGC	0.7011	0.6407	0.617	0.4405	0.4715	0.6191	0.6412	1.1651	0.9007	0.0789	LOC100363136
chr11	28024319	28024339	+	GGCCGAAAGAGGAACCCAGA	0.3267	0.625	0.6358	0.4454	0.4831	0.6597	0.5332	0.3596	0.4507	0.323	LOC100363136
chr11	28044084	28044104	+	AGCTACCCTCACTCCTCTTG	0.3048	0.5105	0.6392	0.2716	0.4148	0.616	0.5021	0.2892	0.1261	0.0561	Krtap13-1
chr11	28044312	28044332	+	TGTGCTAGCTCCCAGGGCTT	0.207	0.3224	0.6733	0.3637	0.2407	0.3766	0.4084	-0.0009	0.0576	0.1124	Krtap13-1
chr11	28112580	28112600	+	GCCTAGGGAACAGTAGCTGC	0.283	0.4885	0.4973	0.2784	0.423	0.6332	0.651	0.8163	0.6419	0.1243	LOC103693537
chr11	28112693	28112713	+	TGGACACCACAACGGACGGC	0.6102	0.5046	0.5461	0.3804	0.2958	0.6008	0.5704	0.4474	0.0449	0.1686	LOC103693537
chr11	28112828	28112848	+	CATGCAGAGAGGGGTCCAGC	0.2779	0.4544	0.6496	0.3484	0.1681	0.3895	0.4613	0.085	0.3238	0.162	LOC103693537
chr11	28121716	28121736	+	TTCCTCTTGCTCAAGCAACC	0.3191	0.4733	0.6028	0.0459	0.1359	0.3578	0.4462	-0.2293	-0.2586	0.1963	RGD1562771
chr11	28121914	28121934	+	GGGGACATATGACGGCTCTA	0.4184	0.3818	0.5319	0.4187	0.4802	0.5994	0.3045	0.1586	0.3957	0.1755	RGD1562771
chr11	28121921	28121941	+	TATGACGGCTCTATGGGCGT	1.0	0.4676	0.6591	0.4624	0.4956	0.6418	0.5309	0.385	0.1847	0.1487	RGD1562771
chr11	28121974	28121994	+	ATTTAGAAGATGCTACATCA	0.2217	0.5942	0.5583	0.159	0.0	0.5274	0.5256	-0.0115	0.2148	0.0353	RGD1562771
chr11	28127114	28127134	+	GGTAGCCACAACCAAAAGAC	0.622	0.557	0.5775	0.3121	0.3771	0.6691	0.574	0.3067	0.1476	0.3207	Krtap14
chr11	28127207	28127227	+	CCTGACTGTAGAAAGGCCTC	0.3538	0.5449	0.6308	0.36	0.4188	0.598	0.5944	0.457	0.563	0.1123	Krtap14
chr11	28127343	28127363	+	AGTGCTGTAGAAGACGTTGT	0.5668	0.4842	0.645	0.424	0.4491	0.5919	0.5442	0.2018	0.2805	0.1158	Krtap14
chr11	28127384	28127404	+	AAGAGATCGGATTCTGCAGT	0.8929	0.5188	0.6028	0.4853	0.2051	0.515	0.3156	-0.0963	-0.21	0.182	Krtap14
chr11	28130407	28130427	+	AACTTCTCCTCACAGTCTTT	0.2495	0.2245	0.5553	0.219	0.0	0.2955	0.0706	-1.4049	-0.5367	0.0411	Krtap15-1
chr11	28130562	28130582	+	TGAGGGCCACTTGCCCTGTG	0.2692	0.5378	0.7385	0.65	0.6263	0.5586	0.5841	0.2239	0.0788	0.0539	Krtap15-1
chr11	28130638	28130658	+	CCGTGCCACGGAGGATTTAC	1.0	0.3717	0.4454	0.3168	0.2554	0.2772	0.1121	-1.4553	-0.4421	0.0411	Krtap15-1
chr11	28130646	28130666	+	CGGAGGATTTACTGGATCTT	0.47	0.271	0.5413	0.4958	0.3746	0.3474	0.1911	-1.3512	-0.9943	0.0103	Krtap15-1
chr11	28130662	28130682	+	TCTTTGGGATACGGCAATTC	0.7136	0.2922	0.5643	0.415	0.0194	0.3373	0.2063	-1.0711	-0.4899	0.0198	Krtap15-1
chr11	28191683	28191703	+	CATAGACAGAGCCATATCCG	0.4589	0.7149	0.7288	0.4215	0.6469	0.7571	0.7477	0.9876	0.4369	0.5609	Krtap19-5
chr11	28358451	28358471	+	CGGAAGATTCTACGGAGGCC	0.4261	0.4587	0.5413	0.2132	0.1467	0.3356	0.1877	-0.9091	-1.3404	0.02	Krtap20-1
chr11	28383135	28383155	+	GTATCCACCATAGCAACGCA	0.6016	0.6433	0.4879	0.2405	0.3295	0.6985	0.678	1.0709	0.832	0.8458	LOC102551105
chr11	28442193	28442213	+	GGCTGCGGTGCCTATGGTTT	0.3403	0.289	0.5837	0.6047	0.4643	0.389	0.2921	-0.8522	-0.7512	0.057	LOC102551771
chr11	28462997	28463017	+	ACACCGATGTGCTACTATAG	0.6375	0.5377	0.7102	0.421	0.4425	0.6019	0.4647	0.4032	0.6383	0.2926	LOC102552046
chr11	28519057	28519077	+	GGAAACTACTATGGGGGTCT	0.376	0.3759	0.5177	0.4425	0.1945	0.4331	0.3728	-0.9115	-0.7293	0.0129	LOC120095563
chr11	28519069	28519089	+	GGGGGTCTTGGTTATGGTTA	0.217	0.2695	0.6028	0.7264	0.5341	0.5757	0.4154	-0.8628	-0.7684	0.0607	LOC120095563
chr11	28519102	28519122	+	AGCTATGGAGACCTAGGTTA	0.3228	0.4858	0.4737	0.5073	0.5211	0.6013	0.5883	0.1173	0.6767	0.2177	LOC120095563
chr11	28519123	28519143	+	GGCTATGGTTATGGCAGATT	0.4362	0.1976	0.4703	0.4987	0.4184	0.4266	0.1645	-1.2557	-0.3726	0.0153	LOC120095563
chr11	28519129	28519149	+	GGTTATGGCAGATTTGGATA	0.7709	0.4845	0.5833	0.3956	0.334	0.5684	0.3966	-0.0356	0.1013	0.1945	LOC120095563
chr11	28627232	28627252	+	TCCGTAGTAGTTACAGCACA	0.6904	0.5647	0.507	0.4482	0.4953	0.6355	0.6123	0.3559	0.0348	0.3599	LOC103693538
chr11	28718224	28718244	+	CAGCCAACACTGTAACCCAG	0.3853	0.7338	0.6239	0.6536	0.5595	0.7226	0.5823	0.6958	0.2999	0.5553	Krtap8-1
chr11	28740803	28740823	+	GAAGTTGCGGGAGCTGTAGA	0.3977	0.4627	0.6453	0.4968	0.4677	0.6687	0.5105	0.3004	0.1084	0.1789	Krtap7-1
chr11	28740860	28740880	+	CACGACACAGTTCAGGGGGG	0.2786	0.4848	0.6725	0.6003	0.5024	0.4744	0.32	-0.6199	-0.8766	0.0603	Krtap7-1
chr11	28740877	28740897	+	GGGTGGCTCTGTAGGTTCCG	0.392	0.6071	0.5918	0.5281	0.6245	0.6758	0.5658	0.6531	-0.1526	0.5734	Krtap7-1
chr11	28740884	28740904	+	TCTGTAGGTTCCGTGGAAGT	0.4837	0.5116	0.6591	0.5855	0.392	0.5737	0.5439	0.3041	0.1188	0.1567	Krtap7-1
chr11	28740906	28740926	+	GTTCCATAGCAAGGATACCC	0.6086	0.5673	0.5066	0.2181	0.4213	0.6645	0.5657	0.4251	0.4432	0.2092	Krtap7-1
chr11	28740941	28740961	+	ACAGCAGAAAAAGCGAGTCA	0.2319	0.6102	0.6028	0.3658	0.2535	0.6272	0.6493	0.6941	0.5611	0.1463	Krtap7-1
chr11	28810517	28810537	+	TCCCACTGGTTGGCAGGAGC	0.2681	0.3862	0.5826	0.3004	0.3907	0.5414	0.3652	-0.3809	-0.6207	0.0085	Krtap11-1
chr11	28810627	28810647	+	TCTGTCGATTGCAAGTTACC	0.9277	0.5049	0.645	0.1081	0.1523	0.3987	0.3392	0.0814	0.3238	0.1253	Krtap11-1
chr11	28810672	28810692	+	TTCTCTGGTAGCACGTTGGC	0.3082	0.4842	0.5695	0.3381	0.1937	0.5092	0.3111	-0.4314	-0.576	0.1111	Krtap11-1
chr11	28810708	28810728	+	CACAACACGACTCCTGACAG	0.5785	0.6644	0.6866	0.3959	0.5563	0.6858	0.6094	0.6749	-0.1009	0.2489	Krtap11-1
chr11	28810835	28810855	+	GTAACGTCCTCCAACTGCCC	0.5349	0.5423	0.6405	0.0934	0.4482	0.7687	0.5969	1.0414	0.9184	0.428	Krtap11-1
chr11	28810853	28810873	+	CCTGGAAGAGCAATTTCTTG	0.3046	0.6119	0.7146	0.286	0.3006	0.4889	0.3902	-0.5159	-0.4956	0.1657	Krtap11-1
chr11	29064549	29064569	+	TCACCAGATGAAGTGTGCGG	0.4172	0.6922	0.6725	0.6148	0.4576	0.6656	0.6233	1.1501	0.414	0.6815	Tiam1
chr11	29064576	29064596	+	AATCGCCAGCCCTGTCGTTC	0.6628	0.319	0.6308	0.1778	0.0366	0.335	0.2797	-0.9363	-0.3408	0.014	Tiam1
chr11	29064583	29064603	+	AGCCCTGTCGTTCTGGACCC	0.4254	0.3649	0.617	0.2611	0.563	0.6086	0.4417	-0.1824	-0.4084	0.0368	Tiam1
chr11	29081321	29081341	+	GCACAGCATACCTGGGTTGC	0.4434	0.3679	0.5696	0.2216	0.2993	0.3947	0.4567	-0.4521	-0.3876	0.0188	Tiam1
chr11	29081374	29081394	+	CCACAGGGCCGTCCACTCGG	0.5179	0.5427	0.6711	0.6485	0.5257	0.6538	0.6044	0.6826	0.0366	0.1293	Tiam1
chr11	29081379	29081399	+	GGGCCGTCCACTCGGTGGGG	0.7779	0.4564	0.6677	0.6092	0.5968	0.5682	0.2563	-0.3704	-0.7457	0.046	Tiam1
chr11	29093655	29093675	+	CCGCGTCGGACTTCTCAATG	0.7447	0.6749	0.7008	0.6218	0.6787	0.6659	0.4272	0.219	-0.2192	0.0632	Tiam1
chr11	29093664	29093684	+	ACTTCTCAATGTGGATGTTC	0.4725	0.2066	0.445	0.4029	0.1662	0.3994	0.2289	-0.7694	-0.3352	0.0153	Tiam1
chr11	29100834	29100854	+	GAAATTTCAGGCGCAGGTAA	0.3369	0.4225	0.5354	0.4853	0.2541	0.548	0.1338	-0.7448	-0.6476	0.0944	Tiam1
chr11	29106671	29106691	+	GGCCGGACAACCGTCAAGGC	1.0	0.518	0.6547	0.2668	0.5499	0.621	0.516	0.0553	-0.2629	0.0961	Tiam1
chr11	29109128	29109148	+	TTGATTTTTACCTTGCCGTC	0.2847	0.4071	0.5603	0.3597	0.0	0.2702	0.0788	-1.5746	-1.7037	0.0502	Tiam1
chr11	29111395	29111415	+	GGACCTACCTGGTTGATGGT	0.6744	0.4443	0.65	0.2584	0.5813	0.7237	0.5928	0.1445	0.0022	0.3267	Tiam1
chr11	29111415	29111435	+	TGGGCGCCCCTGCTTCTTTT	0.2656	0.216	0.7161	0.3879	0.2932	0.3401	0.0475	-2.0778	-1.5636	0.0392	Tiam1
chr11	29111475	29111495	+	CCTCCGCTTGCTCGCAGACC	0.6766	0.335	0.6402	0.3507	0.2278	0.4945	0.3905	-0.6424	-0.697	0.008	Tiam1
chr11	29111531	29111551	+	CGCCAGTGCGGGCCGCCACC	1.0	0.3365	0.7161	0.2404	0.0989	0.1867	0.1913	-0.7704	-0.6427	0.0499	Tiam1
chr11	29117029	29117049	+	AAGGCGGCCCATGGCCACCT	0.2628	0.4983	0.6122	0.7888	0.3282	0.2694	0.4693	-0.7747	-0.7208	0.031	Tiam1
chr11	29117041	29117061	+	GGCCACCTTGGTGGGCCGGC	0.5194	0.3759	0.5603	0.4559	0.3291	0.3112	0.2289	-1.0532	-1.3547	0.0396	Tiam1
chr11	29117062	29117082	+	GGCAAAACCTAGGAGTCGTT	0.9895	0.3903	0.6216	0.3977	0.29	0.455	0.1833	-0.8819	-0.6705	0.0972	Tiam1
chr11	29117069	29117089	+	CCTAGGAGTCGTTTGGGGTT	0.464	0.3504	0.6685	0.493	0.4859	0.432	0.4539	-0.5146	-0.4103	0.0429	Tiam1
chr11	29117085	29117105	+	GGTTTGGCAGCTCCCCGCCC	0.6542	0.3941	0.6494	0.4378	0.4594	0.6364	0.2939	0.3555	0.3171	0.0535	Tiam1
chr11	29117127	29117147	+	GGAACCGGAAAAGGTCCATC	0.8547	0.5308	0.5461	0.2189	0.3999	0.5055	0.3593	-0.4062	0.2265	0.2661	Tiam1
chr11	29119161	29119181	+	GGCGGTCACCTGGTCAAGTA	0.7807	0.4613	0.6642	0.5779	0.5221	0.5686	0.382	-0.184	-0.1342	0.0383	Tiam1
chr11	29119295	29119315	+	GGCGGAGCGTGTCTTCCTTG	0.55	0.6433	0.7008	0.4626	0.6622	0.6973	0.5513	0.5055	0.0658	0.1817	Tiam1
chr11	29119331	29119351	+	CCGCAGCTGCGCAGGCAGAG	0.3347	0.5767	0.6677	0.7336	0.4698	0.5664	0.585	0.5237	-0.0341	0.2298	Tiam1
chr11	29128693	29128713	+	GCAGAAGACAAAATCTTTCT	0.2034	0.3454	0.5744	0.2551	0.0	0.2798	0.0753	-1.5738	-0.7674	0.015	Tiam1
chr11	29128761	29128781	+	CATGCTTGGGGACACTGTTG	0.3466	0.5271	0.743	0.53	0.5236	0.6361	0.5142	0.5219	0.3066	0.0245	Tiam1
chr11	29135362	29135382	+	CTCCTCCAGGCTCTCGCTGT	0.295	0.4797	0.6311	0.4116	0.438	0.517	0.5059	-0.305	-0.3768	0.007	Tiam1
chr11	29135409	29135429	+	TGAAGTTCTCGTACACCCCC	0.4657	0.5545	0.5212	0.5236	0.5061	0.6719	0.5148	0.6926	0.5125	0.3553	Tiam1
chr11	29135470	29135490	+	GCCCACAAAGGCTCGGCCTG	0.3796	0.4384	0.6866	0.4611	0.517	0.5934	0.4732	-0.1517	-0.766	0.0274	Tiam1
chr11	29135491	29135511	+	GGGAGGCGAGTAGCTGGAGT	0.2469	0.5266	0.6547	0.6198	0.6589	0.6623	0.565	0.7531	0.4892	0.1097	Tiam1
chr11	29149004	29149024	+	CTCTGCGGTTTTTACCTGGG	0.2835	0.517	0.6108	0.6297	0.6132	0.657	0.319	-0.9324	-1.1909	0.1613	Tiam1
chr11	29149050	29149070	+	CTCTTGCTAAGGCTAATTTG	0.5118	0.4171	0.6	0.2566	0.3858	0.5293	0.4013	-0.284	-0.0514	0.1027	Tiam1
chr11	29149055	29149075	+	GCTAAGGCTAATTTGTGGGT	0.347	0.4643	0.6402	0.3219	0.4221	0.6283	0.4645	0.3578	0.3264	0.2876	Tiam1
chr11	29149058	29149078	+	AAGGCTAATTTGTGGGTTGG	0.246	0.479	0.6204	0.7155	0.4371	0.5609	0.5112	-0.1866	-0.3445	0.0125	Tiam1
chr11	29149140	29149160	+	GGAGTCTCTACAGCAGCCGG	0.3279	0.6866	0.605	0.706	0.5609	0.7148	0.6861	1.4683	0.6174	0.2281	Tiam1
chr11	29149271	29149291	+	ATACAAGTCACCCAGGGAGT	0.2422	0.5421	0.617	0.3212	0.1919	0.5398	0.4886	0.5541	0.6392	0.3173	Tiam1
chr11	29149487	29149507	+	GCTCGCTGTCTCCATGAACG	0.5434	0.5641	0.743	0.1845	0.4327	0.6538	0.6025	0.661	-0.1579	0.4728	Tiam1
chr11	29149496	29149516	+	CTCCATGAACGTGGGCCCGT	0.6664	0.4933	0.5461	0.5563	0.426	0.5211	0.3013	-0.1268	-0.2541	0.1086	Tiam1
chr11	29149578	29149598	+	AGCCGGCTCTCCTCCGAGTC	0.4506	0.4347	0.6689	0.5278	0.5348	0.4045	0.2943	-0.5055	-0.3118	0.0142	Tiam1
chr11	29149628	29149648	+	GACGATGCTGCCGTCTACGC	0.6447	0.3946	0.6311	0.3487	0.2525	0.57	0.4675	-0.0166	-0.1769	0.0334	Tiam1
chr11	29149726	29149746	+	AGTCGTCTAGGGCGCCTTCT	1.0	0.2851	0.6496	0.4626	0.1565	0.2058	-0.0103	-1.408	-0.5879	0.0206	Tiam1
chr11	29149762	29149782	+	AGCCATTTTCGGCCAGGGAC	0.3628	0.2994	0.5684	0.212	0.3326	0.5379	0.1145	-1.0899	-1.1764	0.0155	Tiam1
chr11	29458631	29458651	+	GGCAAGCGGTGAACCAGTTG	0.4205	0.5532	0.7102	0.5091	0.5816	0.6815	0.4603	0.3309	-0.1622	0.029	Sod1
chr11	29458671	29458691	+	GGATTAACTGAAGGCGAGCA	0.5751	0.5285	0.4703	0.4373	0.3449	0.5938	0.4509	0.0749	-0.3301	0.3157	Sod1
chr11	29458692	29458712	+	GGGTTCCATGTCCATCAATA	0.5362	0.347	0.5553	0.4444	0.3556	0.4587	0.2383	-0.9687	-0.3361	0.0897	Sod1
chr11	29460251	29460271	+	AATCCTCACTCTAAGAAACA	0.4581	0.5713	0.645	0.1765	0.1856	0.5448	0.5242	0.6869	0.6868	0.1983	Sod1
chr11	29460977	29460997	+	TGTTAGGCATGTTGGAGACC	0.5002	0.4671	0.5502	0.1115	0.2757	0.6297	0.3806	-0.02	-0.1721	0.0161	Sod1
chr11	29479177	29479197	+	GGAAAGACATGCTTACAGTT	0.3216	0.379	0.5306	0.2614	0.3136	0.5532	0.3779	-0.3835	0.0822	0.1338	Scaf4
chr11	29479189	29479209	+	TTACAGTTTGGGATGCTTAT	0.2466	0.347	0.6594	0.3185	0.1254	0.3402	0.1061	-1.1227	-0.1429	0.2005	Scaf4
chr11	29479192	29479212	+	CAGTTTGGGATGCTTATTGG	0.3925	0.4542	0.658	0.6799	0.6419	0.686	0.6152	0.0367	0.1088	0.0783	Scaf4
chr11	29479348	29479368	+	AGTCGAGTCGGTGTACCTGG	0.6677	0.7016	0.6614	0.5814	0.68	0.7284	0.6515	1.3443	0.7739	0.7078	Scaf4
chr11	29479360	29479380	+	GTACCTGGTGGTAAATGCAT	0.3124	0.5198	0.5354	0.4444	0.5797	0.6708	0.574	0.4904	0.5846	0.4118	Scaf4
chr11	29479372	29479392	+	AAATGCATTGGGTTGAATCC	0.2975	0.478	0.5884	0.2879	0.1001	0.4431	0.4929	0.0211	0.2315	0.016	Scaf4
chr11	29479384	29479404	+	TTGAATCCTGGACGCAAAAA	0.5956	0.4383	0.5461	0.605	0.0566	0.3819	0.1724	-1.118	-0.886	0.1292	Scaf4
chr11	29479387	29479407	+	AATCCTGGACGCAAAAATGG	0.5949	0.6998	0.6614	0.3865	0.3048	0.6847	0.6614	0.8626	0.3847	0.4662	Scaf4
chr11	29479390	29479410	+	CCTGGACGCAAAAATGGTGG	0.3988	0.527	0.7146	0.5073	0.4927	0.6366	0.478	0.5669	-0.3707	0.3579	Scaf4
chr11	29480587	29480607	+	AGGCTTCTGCACCTCCATTT	0.5752	0.115	0.617	0.5531	0.315	0.3593	0.1161	-1.1706	-0.219	0.0238	Scaf4
chr11	29484023	29484043	+	AATGTACCTTTATGGATTTC	0.2384	0.1751	0.5599	0.2119	0.1069	0.2802	0.0488	-1.1449	-0.1141	0.0136	Scaf4
chr11	29484111	29484131	+	AACTATGTAGGCGCAGCCCC	0.6984	0.4206	0.4879	0.4725	0.3857	0.5516	0.4974	0.5522	0.3948	0.0793	Scaf4
chr11	29484521	29484541	+	CTCACGTTAATTGATTCAAT	0.2648	0.2432	0.598	0.256	0.1389	0.2624	0.0558	-1.4545	-0.7548	0.0536	Scaf4
chr11	29485422	29485442	+	CGAGTGCCGGCGCCTATCCC	1.0	0.4128	0.7303	0.2509	0.4832	0.6228	0.4748	0.0671	0.1726	0.0399	Scaf4
chr11	29485492	29485512	+	GACCTAGATCTTCTTCTTTT	0.228	0.0919	0.5886	0.2218	0.1548	0.2389	0.0521	-2.3723	-1.7967	0.0571	Scaf4
chr11	29487059	29487079	+	GGTTGGAAAGTTGGCTGTAC	0.3278	0.5099	0.5502	0.4878	0.3407	0.5808	0.3299	-0.6222	-0.4118	0.0157	Scaf4
chr11	29487068	29487088	+	GTTGGCTGTACTGGTGGAGT	0.2629	0.5264	0.6024	0.5159	0.5941	0.6531	0.5322	0.1704	-0.2253	0.0556	Scaf4
chr11	29487084	29487104	+	GAGTTGGAGGCATTCCAGGC	0.2258	0.2769	0.5789	0.4503	0.5328	0.6222	0.4278	-0.0019	0.1088	0.0128	Scaf4
chr11	29487380	29487400	+	ATCTGTCCGTTAGGAGGAAG	0.3732	0.4574	0.4867	0.5495	0.4253	0.5974	0.2802	-0.1882	-0.6596	0.069	Scaf4
chr11	29488690	29488710	+	TTTTGATGCTGTGTGTACGC	0.4211	0.5625	0.5975	0.2696	0.0	0.3553	0.4434	-0.6303	-0.6885	0.4364	Scaf4
chr11	29489098	29489118	+	GGGCACAGGAGGTGCAGCCG	0.2811	0.574	0.663	0.6223	0.5905	0.549	0.4613	0.4296	-0.1113	0.0544	Scaf4
chr11	29494332	29494352	+	AATGCAGTTTTTTGCTCAGG	0.2946	0.4751	0.6296	0.6135	0.0	0.3114	0.2403	-1.3406	-1.4382	0.1138	Scaf4
chr11	29494413	29494433	+	CTGTCAAGGGCGGGAGACTG	0.3278	0.5519	0.5481	0.7077	0.564	0.5808	0.5389	0.0821	-0.3925	0.0144	Scaf4
chr11	29494419	29494439	+	AGGGCGGGAGACTGTGGTTT	0.2743	0.2925	0.598	0.7963	0.5172	0.3917	0.3594	-0.7723	-0.5721	0.022	Scaf4
chr11	29495071	29495091	+	GCATCGGAGCTGGGCAGCTG	0.2091	0.4594	0.6532	0.4184	0.5612	0.6582	0.5856	0.0134	-0.3614	0.0537	Scaf4
chr11	29495647	29495667	+	TGTCACTGTACCTTCATTGT	0.3801	0.3954	0.645	0.2961	0.3897	0.4548	0.4338	-0.082	0.35	0.1442	Scaf4
chr11	29497172	29497192	+	ATGGACAAAGATATAAATAC	0.2143	0.502	0.4928	0.3354	0.2534	0.6215	0.5016	0.1888	0.8997	0.0451	Scaf4
chr11	29497257	29497277	+	GTGCCGAGACTGTCTCACGA	0.5592	0.6531	0.6877	0.5684	0.5089	0.6938	0.6734	1.065	0.7293	0.5762	Scaf4
chr11	29641747	29641767	+	AGGGAAGTTTCTTGCCCGCC	0.3865	0.3048	0.5177	0.5445	0.1623	0.187	0.1836	-1.1822	-1.4324	0.0157	Hunk
chr11	29641802	29641822	+	CTTCCAGCATCACAAGCGCG	0.6098	0.5763	0.6472	0.3533	0.1923	0.5723	0.5287	0.1772	-0.6181	0.5063	Hunk
chr11	29691697	29691717	+	TCCCAACATCACGCAGCTCC	0.3791	0.4567	0.5354	0.2211	0.1369	0.4825	0.5363	0.5057	0.3915	0.0114	Hunk
chr11	29691730	29691750	+	GACAGAGAACAGCTACTACC	0.3967	0.6077	0.5542	0.2095	0.4629	0.6578	0.6825	0.5548	0.8981	0.2056	Hunk
chr11	29691736	29691756	+	GAACAGCTACTACCTGGTCA	0.5984	0.5675	0.6405	0.221	0.4382	0.6368	0.5818	0.5776	0.2694	0.2043	Hunk
chr11	29691838	29691858	+	CCGGCAGCTCATCTCTGCCG	0.6406	0.5677	0.6866	0.5223	0.4756	0.6107	0.6245	0.1384	-0.3752	0.2009	Hunk
chr11	29691862	29691882	+	ACACCTGCACCGTGCCGGGG	0.4808	0.6295	0.6771	0.763	0.4706	0.597	0.4914	0.1427	-0.3116	0.0606	Hunk
chr11	29713330	29713350	+	GAGCAACTGTGCAGGGATCC	0.2858	0.3417	0.5461	0.4268	0.3921	0.4703	0.3396	-0.4953	-0.263	0.0055	Hunk
chr11	29713428	29713448	+	ACGGCCCCAAAATTGATGTC	0.6067	0.4994	0.6028	0.3746	0.3232	0.5152	0.5078	0.2384	0.5974	0.0858	Hunk
chr11	29731214	29731234	+	GCCCAATATCCAGCAAGCGC	0.4152	0.5065	0.5212	0.1066	0.0	0.5784	0.5886	0.8972	0.6521	0.1398	Hunk
chr11	29731225	29731245	+	AGCAAGCGCTGGCAAATCGC	0.8668	0.4465	0.6061	0.2292	0.169	0.5787	0.4726	0.208	0.4376	0.1776	Hunk
chr11	29734776	29734796	+	TACCCCTCACAGGATTTCTC	0.2745	0.4192	0.6642	0.1849	0.259	0.392	0.2359	-0.1276	0.5442	0.0433	Hunk
chr11	29734821	29734841	+	GCTGCACATGACTGAAAAGC	0.395	0.4612	0.5066	0.3494	0.0286	0.5307	0.4199	-0.156	-0.2212	0.1007	Hunk
chr11	29752354	29752374	+	TCGTCCATTTTCCAAGAAGC	0.413	0.4443	0.4595	0.2748	0.0212	0.474	0.2604	-0.9686	-1.083	0.1085	Hunk
chr11	29978099	29978119	+	GAGACGTTAGAGGAGACACC	0.2872	0.4998	0.6594	0.1736	0.5307	0.6791	0.657	0.248	0.2773	0.4667	Mis18a
chr11	29980726	29980746	+	ACTGCGCAACAGGATGCAGT	0.4706	0.6265	0.7299	0.4927	0.1517	0.5437	0.4835	0.5441	0.3489	0.2583	Mis18a
chr11	29980737	29980757	+	GGATGCAGTTGGTGTCCTCC	0.3504	0.516	0.5317	0.0837	0.4366	0.5394	0.4319	-0.1449	-0.0184	0.0709	Mis18a
chr11	29980959	29980979	+	AAGACTCGCTCCGCTTGCCC	0.4883	0.445	0.6453	0.3504	0.4269	0.6832	0.5884	0.8511	0.7402	0.0835	Mis18a
chr11	29980962	29980982	+	ACTCGCTCCGCTTGCCCTGG	0.8565	0.5479	0.6863	0.4714	0.4739	0.5679	0.4115	0.3289	-0.2069	0.0559	Mis18a
chr11	29992537	29992557	+	CAGTTACCCAATCGTGTCTC	0.6054	0.3371	0.4844	0.3723	0.0696	0.3544	0.1541	-1.0059	-0.8723	0.011	Mrap
chr11	29992565	29992585	+	ACAGCCCGCCTCCCGGTGTG	0.7585	0.5154	0.7433	0.5083	0.5482	0.5489	0.5799	0.3886	0.0156	0.044	Mrap
chr11	29992638	29992658	+	CACCAGCTATGAATATTACC	0.3952	0.4727	0.5306	0.1658	0.2534	0.5111	0.2644	-0.2744	0.0213	0.1261	Mrap
chr11	30000540	30000560	+	GTTGAGCCTGGCTACTTTTG	0.5997	0.3595	0.7665	0.542	0.4872	0.5269	0.3298	-1.1072	-0.9845	0.1029	Mrap
chr11	30022347	30022367	+	AGTGTGCGGTCACCTTTTAC	0.7968	0.2942	0.711	0.2393	0.2716	0.375	0.0934	-1.4079	-0.5785	0.0406	Urb1
chr11	30022356	30022376	+	TCACCTTTTACTGGACTGTC	0.3883	0.4618	0.4503	0.3428	0.3225	0.3878	0.2386	-1.0088	-0.9571	0.0353	Urb1
chr11	30022385	30022405	+	CTCTTCTTTAGATGTCAACA	0.2297	0.5327	0.4561	0.2704	0.0524	0.4192	0.3106	-0.7459	-0.831	0.0901	Urb1
chr11	30022438	30022458	+	TCATGTGCATCACTGAAAGC	0.3489	0.5476	0.5553	0.1362	0.0414	0.5496	0.3604	-0.1509	-0.258	0.3034	Urb1
chr11	30022522	30022542	+	TCCTCAAAAAGGTGAGGTCC	0.2041	0.489	0.4217	0.3242	0.2884	0.5257	0.493	-0.0806	-0.1526	0.0088	Urb1
chr11	30022535	30022555	+	GAGGTCCTGGTACCGAAACC	0.5125	0.5247	0.6311	0.4865	0.5758	0.6663	0.5362	0.2804	0.1512	0.0665	Urb1
chr11	30027941	30027961	+	GCATTGTCTTCTCCTGCTCC	0.2028	0.3151	0.5789	0.1457	0.0759	0.5275	0.4984	-0.3815	-0.7862	0.0365	Urb1
chr11	30027958	30027978	+	TCCTGGGTGTTCTCGTTTTC	0.3018	0.1481	0.5931	0.3061	0.2072	0.2053	0.0335	-1.9339	-1.499	0.0298	Urb1
chr11	30028604	30028624	+	ACTCAGAGTCCGAAGCAAGT	0.4364	0.5648	0.7157	0.0869	0.0	0.3722	0.4386	0.0424	0.3075	0.3196	Urb1
chr11	30028612	30028632	+	TCCGAAGCAAGTTGGGTAAA	0.5314	0.356	0.5319	0.3641	0.3122	0.4289	0.2264	-0.8488	-0.5748	0.0155	Urb1
chr11	30028637	30028657	+	CATGAGGACACGCAGATCTT	0.498	0.3775	0.7299	0.4391	0.2237	0.3646	0.2751	-0.3158	0.4604	0.0711	Urb1
chr11	30028650	30028670	+	AGATCTTTGGTTCTTGCAAA	0.3292	0.423	0.5411	0.297	0.0	0.3437	0.0598	-0.9442	-1.0288	0.1691	Urb1
chr11	30028660	30028680	+	TTCTTGCAAATGGAATGAGC	0.5479	0.5004	0.5161	0.0899	0.0	0.4597	0.2495	-0.7125	-0.733	0.0178	Urb1
chr11	30029506	30029526	+	GTAGGTGCGTACTGCTGTAC	0.8052	0.4681	0.5603	0.5839	0.5233	0.6171	0.446	0.1979	0.6573	0.0684	Urb1
chr11	30029577	30029597	+	CAGTACTCAAGTAGGTCAGC	0.3042	0.5451	0.4703	0.2353	0.079	0.5107	0.5029	0.1493	0.4165	0.0996	Urb1
chr11	30029809	30029829	+	CGGGACACTGTGTGCCTTGC	0.2581	0.2136	0.5791	0.4367	0.2952	0.3231	0.1352	-1.2161	-0.8636	0.0039	Urb1
chr11	30030028	30030048	+	GGCCTAACTGACCCAGTTTA	0.493	0.299	0.5354	0.3866	0.3866	0.4151	0.1886	-1.1628	-0.4485	0.0957	Urb1
chr11	30030036	30030056	+	TGACCCAGTTTATGGAGAAT	0.3859	0.3449	0.5319	0.2181	0.2683	0.4165	0.1169	-0.7467	-0.4734	0.0314	Urb1
chr11	30032739	30032759	+	CAGCGGCTAGAAGCTTTGCC	0.508	0.4359	0.6547	0.3215	0.3754	0.5584	0.5013	-0.1169	0.0431	0.2922	Urb1
chr11	30034350	30034370	+	TGTAACTCACCAAGGCCTCC	0.321	0.4147	0.5741	-0.0281	0.1265	0.5141	0.3563	-0.1659	-0.0892	0.0301	Urb1
chr11	30034446	30034466	+	GCTCGAACTTGTCATAAGAC	0.784	0.5308	0.645	0.2109	0.0186	0.4871	0.3625	-0.0499	-0.0524	0.2911	Urb1
chr11	30034479	30034499	+	ACAGGGCTAGGGGGTCCCTC	0.4347	0.2734	0.6452	0.4565	0.4133	0.3141	0.3086	-0.5797	-0.2279	0.0982	Urb1
chr11	30034485	30034505	+	CTAGGGGGTCCCTCTGGGTA	0.2694	0.3754	0.6831	0.6988	0.5937	0.5086	0.4425	-0.5342	-0.7956	0.0965	Urb1
chr11	30035022	30035042	+	CCCGAGGAGCAGCTTATTCC	0.8999	0.3129	0.6877	0.2628	0.2129	0.4018	0.2762	-0.4111	0.2939	0.0192	Urb1
chr11	30036385	30036405	+	CATGAAACCTACCATCAATA	0.5238	0.3893	0.645	0.2541	0.0646	0.4189	0.3025	-0.3889	0.1265	0.1475	Urb1
chr11	30036392	30036412	+	CCTACCATCAATATGGGAGA	0.4916	0.4743	0.6166	0.2352	0.3416	0.6387	0.4046	-0.2366	-0.3266	0.0901	Urb1
chr11	30036446	30036466	+	CACAGCGCCTTGCAAGGTGC	0.4274	0.4052	0.5826	0.355	0.2779	0.5635	0.3384	-0.7902	-1.0043	0.0832	Urb1
chr11	30037221	30037241	+	CCTGTGTCCCGAAGAATCTG	0.2301	0.5736	0.614	0.2973	0.3898	0.6484	0.6304	0.7059	0.1004	0.1814	Urb1
chr11	30038365	30038385	+	CTTCATGATCAGACGCTGAG	0.3766	0.6562	0.7477	0.3545	0.1883	0.5582	0.5889	0.1685	-0.2766	0.2336	Urb1
chr11	30042520	30042540	+	AGTTGTACTGCGTGACCACA	0.3541	0.522	0.4922	0.4757	0.3197	0.6289	0.296	-0.1796	-0.185	0.1287	Urb1
chr11	30042553	30042573	+	GTTGGTAGAGGCATATGACC	0.4352	0.5633	0.5775	0.3431	0.4742	0.6677	0.6461	1.107	1.2924	0.2732	Urb1
chr11	30043254	30043274	+	AGCTGAAGCCCTCACCACGA	0.3976	0.6162	0.5695	0.4293	0.4042	0.6586	0.6157	0.6914	0.5802	0.1769	Urb1
chr11	30043264	30043284	+	CTCACCACGATGGACAGCTT	0.7606	0.428	0.65	0.362	0.4315	0.5468	0.4816	-0.4045	-0.304	0.0476	Urb1
chr11	30046462	30046482	+	ATCACCATCGCCAGGAGCCT	0.3701	0.4835	0.5603	0.2854	0.0886	0.284	0.4174	-0.8136	-0.685	0.116	Urb1
chr11	30046507	30046527	+	CAAAAGGCCGGGGAAATCTC	0.302	0.4227	0.6203	0.4116	0.1199	0.3537	0.3521	-0.3791	0.0948	0.0334	Urb1
chr11	30046511	30046531	+	AGGCCGGGGAAATCTCTGGC	0.4573	0.3933	0.6547	0.393	0.5282	0.5827	0.4083	-0.7493	-0.8144	0.0175	Urb1
chr11	30047834	30047854	+	AAGTATTTGGTCAGCAGGTC	0.3391	0.3555	0.4703	0.4201	0.3646	0.5368	0.1886	-0.9532	-0.8569	0.007	Urb1
chr11	30050840	30050860	+	ATGAACGAGGTCCCTCACCA	0.5299	0.6679	0.6311	0.352	0.5589	0.6902	0.7269	1.2946	1.2425	0.169	Urb1
chr11	30051876	30051896	+	AGTTGTAGAGGGCAGCTATA	0.3999	0.3927	0.6447	0.4479	0.2763	0.3798	0.3022	-0.5682	0.9685	0.3299	Urb1
chr11	30051912	30051932	+	CAGTAAAGAAACGAACCTTC	0.3159	0.3654	0.4454	0.2065	0.1437	0.4081	0.1507	-0.8289	-0.3047	0.0383	Urb1
chr11	30059992	30060012	+	CAATGTTGGTGCCCACCACG	0.5213	0.6914	0.5717	0.48	0.6317	0.6416	0.5243	0.5709	-0.029	0.2931	Urb1
chr11	30060011	30060031	+	GTGGAAATGTGTAAGATCAC	0.3781	0.5937	0.5744	0.4663	0.4899	0.6776	0.5594	0.7484	0.922	0.1166	Urb1
chr11	30125101	30125121	+	AGTGTGCAGTCGGCATTTTA	0.6963	0.2843	0.6625	0.3203	0.3054	0.3607	0.0535	-1.8248	-0.9902	0.0382	Eva1c
chr11	30125169	30125189	+	GGAAGACAACTTGACCTGTG	0.3306	0.7024	0.6583	0.7824	0.5716	0.6965	0.6696	1.0337	0.479	0.0892	Eva1c
chr11	30128359	30128379	+	AGGAAGCAGTAAATACCTCC	0.2427	0.5348	0.5164	0.2393	0.464	0.6832	0.4956	0.6498	0.9966	0.1457	Eva1c
chr11	30136206	30136226	+	GCGGAGCTGCTGCCCCCCTT	0.3722	0.4145	0.7019	0.8572	0.3349	0.1212	0.2337	-0.623	-0.3099	0.1302	Eva1c
chr11	30150728	30150748	+	CTCACTGTTGCCTACGCGTG	0.8578	0.5654	0.6725	0.7567	0.5528	0.6187	0.4611	0.017	-0.5089	0.0227	Eva1c
chr11	30183181	30183201	+	ATGACTTCAAGCGCTGCCTG	0.4457	0.6526	0.6866	0.6195	0.4098	0.6397	0.548	0.5738	-0.1398	0.1458	Cfap298
chr11	30183353	30183373	+	ATCGTATGGCGGCAGCCCCA	0.4962	0.4943	0.6642	0.5454	0.5233	0.6438	0.5197	0.3912	0.5753	0.0768	Cfap298
chr11	30183385	30183405	+	TCATTACTGCACCTCGAAGC	0.9791	0.5601	0.5553	0.2537	0.0	0.4661	0.5218	0.4573	0.3775	0.1381	Cfap298
chr11	30186016	30186036	+	GACCTTAGACACCATCGCTT	0.7349	0.3975	0.6028	0.1525	0.1782	0.5017	0.5655	-0.0596	0.4608	0.2828	Cfap298
chr11	30187112	30187132	+	CGTAAAAACAGACCCCCCGC	1.0	0.5285	0.6308	0.212	0.3275	0.6099	0.4062	0.0536	-0.0507	0.0873	Cfap298
chr11	30191138	30191158	+	CGGGCGCCTGCAGCAAGAAC	0.7719	0.375	0.6014	0.5827	0.4041	0.6107	0.3971	0.0339	0.1734	0.0313	Cfap298
chr11	30213538	30213558	+	TGCATCTTCACCGAGCAGGG	0.3608	0.6737	0.6725	0.347	0.5446	0.636	0.5938	0.9954	0.4002	0.365	Synj1
chr11	30213544	30213564	+	TTCACCGAGCAGGGTGGAAC	0.3772	0.3873	0.6075	0.3589	0.2393	0.4069	0.3429	-0.3926	-0.4124	0.0328	Synj1
chr11	30213614	30213634	+	TCCAAAGTTTTGATCCAGTC	0.4217	0.3572	0.5933	0.3647	0.2483	0.413	0.0515	-1.7629	-1.7699	0.0258	Synj1
chr11	30218567	30218587	+	ACCAGTACTGTGCCGTCCGG	0.8157	0.5196	0.7197	0.6967	0.5848	0.6579	0.4179	0.6375	0.0981	0.0758	Synj1
chr11	30219452	30219472	+	AGGGGTGCGGCACTTTTCAC	0.6619	0.5182	0.6453	0.6151	0.4698	0.5361	0.3058	-0.6703	-0.2263	0.0756	Synj1
chr11	30221979	30221999	+	CACACCAGAATACGTAATCA	0.6825	0.4791	0.5319	0.082	0.2805	0.5887	0.4113	-0.0641	-0.0556	0.0208	Synj1
chr11	30227721	30227741	+	AAATCCAACCTTGAAACTCC	0.3498	0.4611	0.4737	0.2905	0.1356	0.4764	0.4187	0.1231	0.1058	0.0159	Synj1
chr11	30227845	30227865	+	AACACACACTCGGATCTTCT	0.3	0.3469	0.65	0.0821	0.1601	0.3349	0.1038	-1.2751	-0.4594	0.0127	Synj1
chr11	30227893	30227913	+	ACACATGTTCTTTAAGACTT	0.2045	0.4009	0.4928	0.2847	0.1483	0.3524	0.2164	-1.2079	-0.8834	0.1201	Synj1
chr11	30232528	30232548	+	GAAGTTATTCTGAATGGTTC	0.2458	0.3607	0.6075	0.1337	0.1181	0.4332	0.1959	-0.7033	-0.5527	0.0151	Synj1
chr11	30234863	30234883	+	ATCGCCATTCACAGACCACA	0.2423	0.5754	0.4645	0.2576	0.2092	0.5855	0.4577	0.1169	0.0176	0.2738	Synj1
chr11	30237020	30237040	+	TTGTCCGAACTGTACCACTC	1.0	0.5781	0.5884	0.4136	0.3335	0.5128	0.5253	0.7953	1.0014	0.0879	Synj1
chr11	30240025	30240045	+	CCTGTCAAAGGCAGGCGCAT	0.347	0.5094	0.5883	0.4808	0.2681	0.4726	0.3123	-0.1513	-0.0745	0.1957	Synj1
chr11	30244673	30244693	+	CAGGCACATACTTGCAACCC	0.5401	0.5921	0.5319	0.4182	0.5631	0.6523	0.6593	0.7474	0.6254	0.0311	Synj1
chr11	30248759	30248779	+	TCGAAGTGATATAAACTCAG	0.3702	0.6592	0.5719	0.4645	0.4112	0.6722	0.599	0.8808	0.3299	0.3968	Synj1
chr11	30248840	30248860	+	TAGGACCAGATAATGCAACA	0.4713	0.7377	0.5886	0.4787	0.3198	0.6414	0.7916	1.0138	0.9835	0.1599	Synj1
chr11	30283808	30283828	+	AGACGTCTCTTCATCATCGC	0.5195	0.5392	0.6028	0.2092	0.1691	0.5404	0.3274	-0.3433	-0.3026	0.2792	Paxbp1
chr11	30283853	30283873	+	CATCTGGCCGGTTTGCTCTC	0.4371	0.3892	0.6969	0.2644	0.085	0.3199	0.2089	-0.9489	-0.463	0.0747	Paxbp1
chr11	30283958	30283978	+	GTATTTTCAGAATCACCTCC	0.3968	0.4157	0.4454	0.1239	0.2635	0.611	0.3039	-0.606	-0.4774	0.4365	Paxbp1
chr11	30284034	30284054	+	CGTCCAAAGGAATCAAGATT	0.6108	0.4126	0.5633	0.3515	0.2685	0.4296	0.1494	-0.7875	-0.2293	0.1707	Paxbp1
chr11	30287323	30287343	+	TCAAGATGGACTGACTTGAA	0.2491	0.4401	0.6028	0.5865	0.4293	0.4873	0.3119	-0.0075	0.3308	0.0675	Paxbp1
chr11	30291260	30291280	+	TTCTAGTCTCTCAATGGCCC	0.4678	0.4436	0.5647	0.0992	0.0296	0.5054	0.4752	0.4227	-0.0191	0.1872	Paxbp1
chr11	30291263	30291283	+	TAGTCTCTCAATGGCCCTGG	0.3657	0.6011	0.5541	0.8836	0.5717	0.6675	0.5374	0.7481	0.2241	0.2613	Paxbp1
chr11	30291903	30291923	+	AATGGGAGCCGCCTCGTTAC	1.0	0.3472	0.7252	0.3369	0.3027	0.4007	0.2948	-0.5266	0.1144	0.048	Paxbp1
chr11	30292025	30292045	+	GCATTGTCTGGTAAGTGTTC	0.3838	0.404	0.5647	0.2713	0.1914	0.4702	0.4993	-0.0008	0.4137	0.1653	Paxbp1
chr11	30292047	30292067	+	GTAGTACATATTCACTTCAG	0.251	0.6451	0.6441	0.4501	0.5497	0.6832	0.4651	0.6999	0.6708	0.2035	Paxbp1
chr11	30293709	30293729	+	CTCCCAGTTCCCGGGCCAGT	0.4072	0.4599	0.5744	0.2914	0.2863	0.3208	0.2148	-0.6271	-0.6199	0.064	Paxbp1
chr11	30293730	30293750	+	GGCGCTTTTTTCTTGCAGCA	0.4189	0.5312	0.5744	0.3158	0.0	0.3038	0.1627	-1.3621	-1.7737	0.1248	Paxbp1
chr11	30294698	30294718	+	GGAGAAGGCACCCCCAGCCT	0.2861	0.4119	0.6453	0.3885	0.2543	0.3387	0.2725	-0.5114	-0.4308	0.0737	Paxbp1
chr11	30294814	30294834	+	GACACATTTTGTCCAGAGGC	0.3462	0.5309	0.507	0.1954	0.2906	0.5737	0.3053	-0.7394	-1.0423	0.0552	Paxbp1
chr11	30301033	30301053	+	GTCCTGGAAGCTCAGCAGGC	0.2029	0.5087	0.6405	0.1985	0.3994	0.5854	0.4042	0.0577	0.0001	0.0362	Paxbp1
chr11	30312502	30312522	+	GGGGCAGCTGCAGTTACGAA	0.5595	0.5799	0.6311	0.6354	0.3785	0.6118	0.5849	0.5533	0.4202	0.3086	RGD1562726
chr11	30312616	30312636	+	GCTGGAAGGCGCTGTCATTG	0.463	0.5725	0.6863	0.3323	0.4627	0.5892	0.3921	0.1602	-0.2646	0.015	RGD1562726
chr11	30316515	30316535	+	GTCTGACCCCCTCTGAGTTC	0.2761	0.3273	0.5837	0.2652	0.267	0.4659	0.3384	-0.4466	-0.2324	0.0391	RGD1562726
chr11	30442503	30442523	+	GGAGACCGGGGCTTGCCCAG	0.3358	0.6241	0.715	0.6533	0.701	0.7177	0.5946	0.7978	0.3743	0.2131	LOC120095612
chr11	30442534	30442554	+	CCTGGCCAGACGGCAGCCTT	0.4156	0.3437	0.6531	0.717	0.4781	0.3727	0.3391	-0.7866	-0.5711	0.0395	LOC120095612
chr11	30442568	30442588	+	CAGCGCGCAGACCCTCTCTG	0.334	0.7018	0.7292	0.5177	0.6485	0.6891	0.6056	1.0366	0.6515	0.2564	LOC120095612
chr11	30444862	30444882	+	TACCCAGAGTTCTTTGCAGC	0.2089	0.3978	0.6028	0.1542	0.0	0.304	0.1575	-1.1039	-1.4023	0.0634	LOC120095612
chr11	30447365	30447385	+	AGACTGTCCCATTCCCTTGC	0.2399	0.3268	0.6405	0.1109	0.1242	0.378	0.2969	-0.6696	-0.1352	0.0616	LOC120095612
chr11	30452455	30452475	+	CACCCCCAAGATGCCCCGTC	0.8269	0.3652	0.6311	0.4635	0.4878	0.4125	0.1302	-0.8814	-0.5135	0.0134	LOC120095612
chr11	30476693	30476713	+	CTCCGAGCTGCGAGGAGCCA	0.4622	0.4032	0.6075	0.3685	0.4547	0.5626	0.3178	-0.6261	-0.7374	0.0267	Olig2
chr11	30476726	30476746	+	CGCGCATCCCGGGGACAAAC	0.7667	0.234	0.5401	0.2919	0.2317	0.3468	0.1796	-0.9406	-0.6736	0.0242	Olig2
chr11	30476736	30476756	+	GGGGACAAACTGGGCGGCGG	0.4407	0.4635	0.6488	0.7529	0.678	0.7099	0.5059	-0.4403	-0.8966	0.0588	Olig2
chr11	30476978	30476998	+	CAAGATCGCCACGCTGCTGC	0.5532	0.3402	0.6453	0.2067	0.0	0.4826	0.3268	-0.0662	-0.5091	0.0213	Olig2
chr11	30477014	30477034	+	CCTGATGCTCACCAACTCGC	0.4438	0.5112	0.5775	0.2313	0.0	0.4592	0.3801	0.2126	0.1123	0.1631	Olig2
chr11	30477084	30477104	+	GGCTTCCACCCGTCGGCCTG	0.4417	0.5317	0.6864	0.5463	0.4841	0.5751	0.5018	0.1718	-0.6593	0.0157	Olig2
chr11	30514554	30514574	+	CGGGGCTTCGTTGTACGAGC	1.0	0.4415	0.5354	0.4098	0.4488	0.6107	0.445	-0.1896	-0.4134	0.064	Olig1
chr11	30514788	30514808	+	GCGCATGCAGGACCTGAACT	0.4526	0.526	0.6311	0.3771	0.3323	0.5394	0.3711	0.0913	0.2363	0.1146	Olig1
chr11	30629897	30629917	+	TATGTGATGTGACTGACGAG	0.5572	0.7287	0.7382	0.5677	0.5523	0.7255	0.6313	1.1563	0.6268	0.7626	Ifnar2
chr11	30629981	30630001	+	GCCGCTGCTCAGACTACATC	0.8998	0.4318	0.6642	0.2303	0.2289	0.4997	0.26	-0.3909	0.2417	0.0869	Ifnar2
chr11	30629992	30630012	+	GACTACATCTGGCCCACAAA	0.4611	0.397	0.6025	0.3459	0.3485	0.5759	0.319	-0.3285	0.1632	0.4369	Ifnar2
chr11	30633062	30633082	+	CCACCAGAATTTAAGCTTAT	0.3588	0.2387	0.5744	0.2142	0.0	0.1282	0.0543	-2.4586	-1.2742	0.0555	Ifnar2
chr11	30633091	30633111	+	GGACCACATAAACGTGATGA	0.644	0.5062	0.5319	0.3226	0.3042	0.643	0.5125	0.3689	-0.1656	0.1347	Ifnar2
chr11	30633135	30633155	+	AGCTATTCGGGGAAAGCTTA	0.5184	0.408	0.5068	0.269	0.3405	0.5147	0.1983	-1.0059	-0.1615	0.0791	Ifnar2
chr11	30634801	30634821	+	CCCCAAATGAATAATGTCAC	0.4009	0.4422	0.5603	0.1152	0.271	0.5235	0.2484	-0.6513	-0.8047	0.0282	Ifnar2
chr11	30640145	30640165	+	GTCATAATGCTGAAACAGAT	0.391	0.5016	0.5259	0.2352	0.1985	0.4835	0.2089	-0.703	-0.4659	0.3269	Ifnar2
chr11	30640183	30640203	+	AGACAAATTCCCCAATGCCT	0.2373	0.5304	0.5212	0.2152	0.0	0.4648	0.4817	-0.2624	-0.1677	0.1852	Ifnar2
chr11	30644083	30644103	+	TAACCTGGATATTCCCTGAG	0.2276	0.6038	0.6725	0.4682	0.5626	0.634	0.6002	0.9096	0.6276	0.1332	Ifnar2
chr11	30644107	30644127	+	CACCTTCAGAAGCCATCGAC	0.3879	0.48	0.5684	0.4961	0.32	0.5221	0.3662	0.1086	0.2754	0.118	Ifnar2
chr11	30644111	30644131	+	TTCAGAAGCCATCGACTGGC	0.5849	0.4335	0.4645	0.273	0.1046	0.4812	0.3116	-0.6946	-0.7318	0.1283	Ifnar2
chr11	30644160	30644180	+	AGATTGTGGAATTACGACTA	0.9941	0.4491	0.5505	0.3144	0.4268	0.6367	0.5263	0.0834	0.4211	0.0126	Ifnar2
chr11	30644166	30644186	+	TGGAATTACGACTATGGGGA	0.5171	0.5751	0.5744	0.5289	0.5458	0.6404	0.4387	0.443	-0.2313	0.3519	Ifnar2
chr11	30644223	30644243	+	GTCACTGGCTATACCATGCA	0.4537	0.5513	0.6028	0.376	0.5577	0.6716	0.6871	0.5067	0.328	0.1997	Ifnar2
chr11	30647855	30647875	+	TCACAGCTCAATATGAAAGG	0.3834	0.6021	0.6818	0.3752	0.3402	0.6637	0.4837	0.433	-0.0126	0.4577	Il10rb
chr11	30652330	30652350	+	TCTTTCTGATGTGTAGTTAC	0.3709	0.2878	0.5017	0.3277	0.0	0.3487	0.2354	-0.5752	0.0609	0.0936	Il10rb
chr11	30652475	30652495	+	AAACGTCACCTTCTGTCCCG	0.6457	0.6386	0.6866	0.5336	0.2487	0.4697	0.5692	0.6608	0.0112	0.4224	Il10rb
chr11	30655141	30655161	+	GGGCTTACAGGGTACAATAC	0.8334	0.5071	0.6358	0.4259	0.4621	0.591	0.3922	-0.2335	0.7577	0.097	Il10rb
chr11	30658716	30658736	+	TGTGAACGGACAACCAGTGA	0.4396	0.638	0.6591	0.56	0.5248	0.6718	0.5557	0.6933	0.518	0.0586	Il10rb
chr11	30662834	30662854	+	AACAACCCCTCCCTGGATCG	0.6677	0.6139	0.7008	0.2886	0.4704	0.6007	0.6809	0.6356	0.0511	0.0638	Il10rb
chr11	30731847	30731867	+	ACGACAACTATACCCTAAAG	0.6985	0.4993	0.6583	0.442	0.4748	0.6353	0.5832	0.4647	0.4556	0.2269	Ifnar1
chr11	30738556	30738576	+	CCGGAGAAGACGGAACCATG	0.3573	0.6525	0.6616	0.4631	0.6915	0.7318	0.5857	0.6833	0.2336	0.0834	Ifnar1
chr11	30738598	30738618	+	TCAATTACACGATACGGATC	1.0	0.4324	0.5744	0.197	0.1509	0.4426	0.2376	-0.5673	-0.1762	0.016	Ifnar1
chr11	30739501	30739521	+	GTGACAGCTATGTTCTGAAA	0.3468	0.3579	0.6216	0.3987	0.2837	0.5328	0.1967	-0.9745	-0.7105	0.0575	Ifnar1
chr11	30739540	30739560	+	ACATGACCTTCAAAGCACAG	0.2788	0.8007	0.6108	0.3631	0.1398	0.6406	0.6832	0.9137	0.2868	0.7286	Ifnar1
chr11	30742344	30742364	+	CTCCGTGTACAAGCCTCAGA	0.2944	0.5036	0.617	0.4366	0.3486	0.5685	0.269	-0.3483	-0.2464	0.2746	Ifnar1
chr11	30742363	30742383	+	ATGGAAATAACACGTCCTTT	0.536	0.3772	0.5177	0.357	0.179	0.3454	0.1357	-1.1889	-0.0737	0.1186	Ifnar1
chr11	30787286	30787306	+	CAGCAACGACACGAGACCAG	0.5053	0.6609	0.6866	0.6718	0.565	0.6927	0.6558	1.3727	0.8125	0.3463	Ifngr2
chr11	30790257	30790277	+	TTCCCAGCGTCGATGGCTCT	0.6753	0.3845	0.6642	0.4181	0.2731	0.3877	0.3814	-0.7475	-0.6132	0.0115	Ifngr2
chr11	30790401	30790421	+	TCGGAAAGCACACTTCCCAC	0.3657	0.5231	0.6028	0.4564	0.4812	0.6472	0.5648	0.5687	0.5408	0.2819	Ifngr2
chr11	30790411	30790431	+	CACTTCCCACTGGGTGAAGC	0.276	0.4255	0.5458	0.198	0.1075	0.3121	0.1997	-1.1765	-1.3089	0.0344	Ifngr2
chr11	30790436	30790456	+	CCATTTCAACACTATGAGAA	0.2467	0.5165	0.527	0.3709	0.0278	0.4072	0.3429	-0.4105	-0.6974	0.1373	Ifngr2
chr11	30792343	30792363	+	TTCAGTATTTTGTCCACTAC	0.7167	0.3381	0.6075	0.2818	0.1484	0.4011	0.0049	-2.6092	-2.3873	0.0087	Ifngr2
chr11	30793835	30793855	+	CAAGAGCAACTCCATTGTGC	0.2882	0.4931	0.6405	0.2218	0.1779	0.5716	0.535	0.4725	0.6293	0.0763	Ifngr2
chr11	30812800	30812820	+	CATAGCTGTCACCTCGCACC	0.6756	0.4046	0.6591	0.2816	0.3056	0.6436	0.5829	0.5422	0.4781	0.0543	Tmem50b
chr11	30812807	30812827	+	GTCACCTCGCACCTGGGCAT	0.5103	0.4218	0.6311	0.4429	0.4899	0.6489	0.4714	0.5815	0.3194	0.1164	Tmem50b
chr11	30815509	30815529	+	TTACATGAAGAAGGCCAGCG	0.5803	0.715	0.6016	0.4669	0.4515	0.572	0.6043	0.7009	-0.1089	0.715	Tmem50b
chr11	30815529	30815549	+	TGGAGAAGACACCACACGTG	0.3567	0.6224	0.6725	0.7007	0.6046	0.6922	0.6589	1.0723	0.4253	0.2823	Tmem50b
chr11	30815538	30815558	+	CACCACACGTGTGGAAGGCG	0.4296	0.5788	0.5483	0.4624	0.5788	0.5972	0.4182	0.3179	-0.6151	0.2319	Tmem50b
chr11	30856003	30856023	+	GCGGTTCAGGTTGTGAGTCA	0.4819	0.5051	0.6028	0.7022	0.5416	0.6396	0.4541	-0.1351	-0.1933	0.024	Dnajc28
chr11	30856084	30856104	+	GTCGAAGTCTCCTTTGGCCA	0.5869	0.4787	0.6028	0.2592	0.4294	0.5791	0.3642	-0.0101	-0.6111	0.4295	Dnajc28
chr11	30856120	30856140	+	ATCCTCCACCAGGCGGTCCA	0.7955	0.4992	0.6784	0.346	0.3942	0.551	0.5466	-0.0334	-0.029	0.024	Dnajc28
chr11	30856125	30856145	+	CCACCAGGCGGTCCATGGCT	0.4434	0.3478	0.5779	0.4176	0.3071	0.4515	0.3896	-0.653	-0.6233	0.0381	Dnajc28
chr11	30856177	30856197	+	GTCTTTGACAGTTATGCTGT	0.2985	0.5412	0.527	0.1428	0.1477	0.5054	0.4536	-0.6919	-0.7147	0.0365	Dnajc28
chr11	30856277	30856297	+	TATTGTTTCTCTCGCTGACT	0.3186	0.4287	0.5266	0.3677	0.0	0.3261	0.1457	-1.2923	-1.0025	0.0498	Dnajc28
chr11	30856384	30856404	+	ATCTTCCGCCTTATTCTGTC	0.4957	0.3742	0.5553	0.2963	0.1477	0.3544	0.1825	-0.7598	-0.4663	0.0711	Dnajc28
chr11	30856407	30856427	+	CTTGCATCTGTTTTATCACG	0.395	0.4558	0.6188	0.2969	0.0566	0.4459	0.2903	-1.1462	-1.3781	0.4696	Dnajc28
chr11	30856481	30856501	+	GCGTCGGCAGAGCCGCTGTC	0.9346	0.3118	0.6544	0.5734	0.3144	0.461	0.3311	-0.5178	-0.26	0.1303	Dnajc28
chr11	30856485	30856505	+	CGGCAGAGCCGCTGTCTGGG	0.3614	0.6086	0.6677	0.6155	0.6037	0.6584	0.6949	0.6372	0.108	0.1099	Dnajc28
chr11	30856582	30856602	+	GTAATATTCGCTGAGCTCCT	0.4899	0.4409	0.5886	0.2818	0.2582	0.4825	0.2578	-0.3868	-0.0567	0.2741	Dnajc28
chr11	30873712	30873732	+	TCTCCACAACCACCCGGTGC	0.4856	0.4928	0.6733	0.2345	0.3517	0.5475	0.5143	0.5424	0.2281	0.06	Gart
chr11	30875622	30875642	+	AGTCATGCTTATTGCACAGC	0.6551	0.4378	0.5599	0.0296	0.0	0.2901	0.1846	-1.1048	-1.128	0.0187	Gart
chr11	30876350	30876370	+	AGGGTCTAATTTACCTGGTC	0.7621	0.4124	0.5744	0.4936	0.4713	0.5738	0.3959	-0.4097	-0.0665	0.0032	Gart
chr11	30876362	30876382	+	ACCTGGTCTGGAGGTAGCTT	0.3271	0.3746	0.5364	0.3684	0.3183	0.4546	0.4955	-0.3668	-0.1161	0.1112	Gart
chr11	30879045	30879065	+	GAAATCTTTACCTGGGCCGC	0.8317	0.4611	0.5177	0.2046	0.0	0.385	0.3483	-0.4034	-0.9575	0.0069	Gart
chr11	30879190	30879210	+	TGTGAGGACTCTGCCCCCGC	0.6518	0.4801	0.6969	0.6222	0.5307	0.6105	0.5588	0.6225	0.5263	0.0614	Gart
chr11	30880455	30880475	+	TGACAACAGTTACGGCACTG	0.511	0.733	0.6016	0.448	0.4645	0.668	0.719	0.7247	0.0884	0.4301	Gart
chr11	30880924	30880944	+	CAATTAAACTCCAAAACTTT	0.2219	0.1825	0.4454	0.0062	0.0	0.1732	0.0374	-2.1501	-1.6665	0.0082	Gart
chr11	30881458	30881478	+	CTAACAAATCCTTAGGAACC	0.4255	0.4331	0.5744	0.1031	0.1554	0.4716	0.4295	-0.4505	-0.5101	0.0428	Gart
chr11	30882509	30882529	+	GGCTCCCATTCCTCCAGTGT	0.4484	0.4314	0.5695	0.3317	0.5347	0.6609	0.4842	-0.162	-0.2062	0.0138	Gart
chr11	30882541	30882561	+	CTCCATCCAGCAATCGCTTA	0.9088	0.4112	0.6028	0.3056	0.1089	0.3266	0.1244	-1.8041	-1.301	0.0213	Gart
chr11	30885953	30885973	+	GCTGCAGGCGTCTTCAGGGC	0.2457	0.4996	0.6733	0.4326	0.4212	0.61	0.5186	0.2469	0.0247	0.1346	Gart
chr11	30885978	30885998	+	AATGCCCGCCACTGTGCAGT	0.297	0.4769	0.6308	0.3775	0.0	0.3704	0.3155	-0.1322	-0.2868	0.0169	Gart
chr11	30886007	30886027	+	ATGTCGGTCCATAAACTCTT	1.0	0.3952	0.4973	0.4067	0.1618	0.3575	0.3275	-0.7003	0.0954	0.1761	Gart
chr11	30886022	30886042	+	CTCTTTGGCAAACTTTTTAC	0.4094	0.1377	0.5411	0.1453	0.0	0.2008	0.0005	-2.1236	-1.595	0.0442	Gart
chr11	30898246	30898266	+	AAGCTGAAATCTCATCATGA	0.2834	0.5686	0.6122	0.2493	0.1209	0.5298	0.4823	-0.7703	-0.6116	0.0854	Son
chr11	30898311	30898331	+	TGAACCTTCAGCATTGGCAC	0.6042	0.4939	0.6028	0.1898	0.1804	0.6351	0.4618	0.0728	-0.1515	0.4189	Son
chr11	30898509	30898529	+	GCAACCTGTGCCAGTTATGC	0.5702	0.455	0.5603	0.0987	0.1516	0.4883	0.3874	-0.3983	0.0518	0.1111	Son
chr11	30898533	30898553	+	GCCATCAATGACAAAGATTC	0.3337	0.3833	0.4928	0.1252	0.1425	0.3996	0.1375	-0.6453	-0.1583	0.0522	Son
chr11	30898611	30898631	+	GCCCGTTGTAACAATGTCAG	0.4866	0.5983	0.6583	0.4272	0.4795	0.6447	0.5726	0.6649	-0.1786	0.4875	Son
chr11	30898677	30898697	+	AGAGATATCAAAGACCACGC	0.3636	0.6522	0.5744	0.2958	0.3734	0.6702	0.7157	1.453	1.3052	0.6379	Son
chr11	30898887	30898907	+	GACAAGACCTCAGGAGTCAC	0.2726	0.455	0.488	0.3501	0.4202	0.5998	0.5912	0.2229	0.257	0.0765	Son
chr11	30898911	30898931	+	GCTGCCTAAGACCACAGCGG	0.4033	0.6258	0.7288	0.5659	0.5262	0.6395	0.6925	1.2617	0.5836	0.6216	Son
chr11	30898932	30898952	+	GGAGCTGCAGGAGTCGTCGG	0.6437	0.6031	0.7008	0.5831	0.6311	0.7202	0.7108	1.1247	0.444	0.2169	Son
chr11	30898944	30898964	+	GTCGTCGGTGGCCTCAGCCC	0.3958	0.4411	0.6453	0.5485	0.5449	0.6134	0.6066	0.8745	0.7118	0.0748	Son
chr11	30898977	30898997	+	GCCACCTGCGACCTCCATGC	0.5191	0.4379	0.6311	0.299	0.3915	0.591	0.5645	0.4931	0.6538	0.1122	Son
chr11	30899020	30899040	+	ACTCCAGTGCCGGAGTTGCC	0.5366	0.4043	0.7205	0.178	0.0993	0.206	0.2621	-1.2455	-1.2562	0.0389	Son
chr11	30899355	30899375	+	GACAGAGTTCGAGCAGCCTG	0.2354	0.6231	0.605	0.5706	0.5756	0.6766	0.5709	1.0867	0.3293	0.0519	Son
chr11	30899380	30899400	+	ATGACGACGGTGGAACATCC	0.9336	0.5073	0.6061	0.2766	0.409	0.6286	0.5273	0.0704	0.2633	0.0166	Son
chr11	30899415	30899435	+	GACAACAGCAACAGGGTTGC	0.3946	0.383	0.5319	0.0753	0.1695	0.4498	0.2908	-0.5398	-0.5031	0.0096	Son
chr11	30899478	30899498	+	GCCAGTGGCAACCACAGCGC	0.2305	0.4799	0.617	0.463	0.3826	0.6106	0.6128	0.3546	0.0443	0.1952	Son
chr11	30899488	30899508	+	ACCACAGCGCTGGAGTTGTC	0.6563	0.3533	0.6642	0.2504	0.3344	0.4045	0.1784	-0.4466	-0.0199	0.0209	Son
chr11	30899506	30899526	+	TCTGGGCAGCCTTCGGTGAC	0.5872	0.2432	0.711	0.39	0.3927	0.4411	0.29	-0.8803	-0.8889	0.0163	Son
chr11	30899571	30899591	+	GGAGTTGTCAGGGCAGTCTG	0.2009	0.6631	0.6522	0.5352	0.6145	0.6585	0.679	0.7108	0.2446	0.3523	Son
chr11	30899596	30899616	+	ACTGGGGCATTAGAGTTGCC	0.2572	0.583	0.6827	0.3019	0.2579	0.4046	0.5144	0.0346	0.0699	0.2961	Son
chr11	30899650	30899670	+	TCGGGTCAGTCTGGGGCAGC	0.2814	0.3732	0.5603	0.6166	0.367	0.3646	0.314	-0.5726	-0.6918	0.0076	Son
chr11	30899679	30899699	+	GGAGCTTTTGGGGCAGCCCC	0.3004	0.4003	0.5826	0.4921	0.5261	0.5252	0.4519	-0.8721	-1.0303	0.0986	Son
chr11	30899713	30899733	+	CTAGAGTTACCGGGGCAGCC	0.463	0.4718	0.6169	0.1834	0.1526	0.2049	0.421	-0.5909	-0.7506	0.1516	Son
chr11	30899731	30899751	+	CCTGGAGCGCCAGAGTTGCC	0.3669	0.378	0.6875	0.2507	0.1506	0.3093	0.2294	-0.5794	-0.6836	0.0614	Son
chr11	30899757	30899777	+	GCCTGTGGCAACTGTGGCGC	0.2286	0.3059	0.4986	0.377	0.237	0.5622	0.4525	0.0628	-0.7233	0.044	Son
chr11	30899823	30899843	+	GATGACCGTGTCGCAGTCCC	0.6303	0.4603	0.6059	0.4699	0.5349	0.5827	0.6514	0.3974	0.3144	0.0565	Son
chr11	30899847	30899867	+	GGTGCCCTCGACGACAGCGC	1.0	0.5199	0.6875	0.3565	0.3234	0.626	0.5771	0.5702	0.201	0.3536	Son
chr11	30899931	30899951	+	AGTAGGAGTGGATCCCTTGA	0.4164	0.5386	0.6827	0.4461	0.581	0.6286	0.4821	-0.0861	0.5553	0.1634	Son
chr11	30900027	30900047	+	AATGCTAGCATCCAACACTA	0.3747	0.4943	0.5775	0.3666	0.2864	0.6146	0.6458	0.781	1.0008	0.4533	Son
chr11	30900057	30900077	+	GATGCTAGCGTCCAATACCA	0.3847	0.4875	0.5917	0.3662	0.4116	0.6716	0.7257	1.0916	1.0091	0.7836	Son
chr11	30900297	30900317	+	GATGTTAGCAACCAGCAGTA	0.2629	0.4585	0.645	0.3931	0.326	0.6038	0.637	0.4434	0.9302	0.2809	Son
chr11	30900439	30900459	+	GATTCTCAAATGTTAGCTTC	0.2472	0.4011	0.5206	0.2217	0.0	0.3526	0.2569	-0.6919	-0.1122	0.0426	Son
chr11	30900447	30900467	+	AATGTTAGCTTCTGGCACTA	0.2342	0.4184	0.5741	0.4794	0.1884	0.4296	0.5201	0.0248	0.4213	0.1821	Son
chr11	30900762	30900782	+	AGCACCTAGGCCATACAGGT	0.3237	0.6402	0.5354	0.4003	0.5175	0.6591	0.6058	0.7362	0.8505	0.0673	Son
chr11	30901620	30901640	+	TGTAGTAGCAGAACACGAAA	0.3229	0.5527	0.5633	0.3767	0.2354	0.6207	0.3304	-0.3345	-0.0454	0.4199	Son
chr11	30901647	30901667	+	AGAGAGACCAATGACTTACA	0.3443	0.507	0.6263	0.3635	0.2489	0.5777	0.4956	0.7899	1.2388	0.2744	Son
chr11	30901665	30901685	+	CATGGTTTCTGAGACTACCA	0.3023	0.5453	0.645	0.3995	0.4673	0.6585	0.6505	0.9292	0.9924	0.6964	Son
chr11	30901707	30901727	+	AACATCAGAGGCTTCTGTTA	0.2834	0.3494	0.6028	0.5049	0.3077	0.3994	0.4029	-0.2087	0.7627	0.028	Son
chr11	30901932	30901952	+	TGACTCAGAACCTCCCATTA	0.6967	0.4347	0.617	0.4487	0.3517	0.3731	0.3955	-0.1178	0.9953	0.0808	Son
chr11	30901956	30901976	+	TGTGCCAGAACCCCCTACTG	0.7413	0.5497	0.7572	0.5184	0.5828	0.6504	0.5332	1.1746	0.8626	0.2348	Son
chr11	30902121	30902141	+	AGTGTCGGGTGTTTCTTCCC	0.4484	0.523	0.6591	0.3495	0.5381	0.5485	0.4928	0.2891	0.5737	0.0327	Son
chr11	30902301	30902321	+	TGTAGAGTCTTCACCAGTAA	0.4899	0.5224	0.645	0.5475	0.45	0.6413	0.2437	-0.8546	-0.4982	0.2258	Son
chr11	30902616	30902636	+	GACTAAGGAGATGATAGAAT	0.3196	0.3728	0.5411	0.4244	0.2338	0.4708	0.4152	0.1159	0.6528	0.1759	Son
chr11	30902821	30902841	+	GTAATTTCCACCAGCCCCAG	0.2939	0.674	0.6016	0.5889	0.5536	0.6316	0.4839	0.7869	0.4133	0.6862	Son
chr11	30926717	30926737	+	TACTCCTCAGATTCCAGGCT	0.2372	0.4419	0.5553	0.2847	0.4035	0.5765	0.3461	-0.2533	-0.285	0.1543	Donson
chr11	30928319	30928339	+	AGGCTTTCATCCGTTGACCA	0.4531	0.6146	0.6028	0.404	0.3962	0.6079	0.6538	0.2714	-0.1344	0.3544	Donson
chr11	30928370	30928390	+	GCTCCAATTCGAGGGAAGAG	0.2947	0.614	0.6579	0.48	0.4663	0.6191	0.6701	0.5566	-0.0002	0.5748	Donson
chr11	30928438	30928458	+	GAAGGCACAACGTAGCACAG	0.3693	0.7893	0.7197	0.5132	0.4739	0.753	0.7717	1.3141	0.6383	0.5414	Donson
chr11	30928447	30928467	+	ACGTAGCACAGTGGACAGTT	0.3989	0.4481	0.4406	0.5143	0.338	0.5171	0.4296	-0.216	0.3465	0.035	Donson
chr11	30930312	30930332	+	GGACTTACCGGTATACTCTG	0.7596	0.6433	0.5908	0.3811	0.5484	0.7147	0.6911	1.1191	0.6755	0.5104	Donson
chr11	30930343	30930363	+	CTTCTGTTGCCCTACAATGC	0.4215	0.5099	0.6827	0.0537	0.108	0.4352	0.4923	-0.1232	-0.109	0.0705	Donson
chr11	30932514	30932534	+	GGGGCCTCGTCGGCCACCCG	1.0	0.4909	0.7622	0.6884	0.5476	0.2755	0.3172	-0.6641	-1.1016	0.2494	Donson
chr11	30932555	30932575	+	GAAAGGGTTCCTGCGGGCGA	0.3614	0.4573	0.6547	0.6108	0.4942	0.6254	0.4943	0.4613	0.0153	0.0626	Donson
chr11	30932561	30932581	+	GTTCCTGCGGGCGATGGTAG	0.4029	0.4349	0.7713	0.5033	0.5295	0.648	0.3746	0.5957	0.1948	0.251	Donson
chr11	30932674	30932694	+	CGGAGGACACGGCGGTACCA	0.5109	0.4861	0.631	0.4444	0.5793	0.6713	0.5693	0.5852	0.4017	0.1151	Donson
chr11	30960793	30960813	+	CCGGTACCTTTGTGTTTATG	0.5615	0.4833	0.6346	0.4822	0.4183	0.434	0.2035	-0.2019	-0.2826	0.0336	Cryzl1
chr11	31039353	31039373	+	ATCTCTAGTGCACCAGCGTT	0.8562	0.3875	0.4879	0.5475	0.3312	0.4604	0.4675	-0.1675	0.151	0.0893	Itsn1
chr11	31046515	31046535	+	CCAGGTATAGGAGGGATGGC	0.2827	0.5421	0.5461	0.3445	0.4641	0.4828	0.3978	-0.0769	-0.0757	0.2458	Itsn1
chr11	31046572	31046592	+	ATGGGCTCCATCCCAGTTGT	0.3816	0.5353	0.5637	0.5289	0.4721	0.4576	0.4589	-0.1306	0.0067	0.0827	Itsn1
chr11	31048051	31048071	+	AGTTCTTCCTTCAGCAGATC	0.5115	0.3667	0.5266	0.1863	0.0557	0.4085	0.1966	-0.9793	-0.4342	0.0238	Itsn1
chr11	31051266	31051286	+	GCGCCCCTGCAGCGGCAGAA	0.8376	0.4438	0.6217	0.4643	0.133	0.2629	0.1967	-0.5117	-0.4618	0.1548	Itsn1
chr11	31051334	31051354	+	AGTCACGACAAGACCATGAG	0.594	0.6234	0.7618	0.2962	0.5777	0.7101	0.6098	0.8539	0.4433	0.2011	Itsn1
chr11	31055133	31055153	+	AAGTTTACCCCAGGCTCAGC	0.5117	0.4209	0.4986	0.2022	0.0	0.3376	0.2355	-0.3353	0.0832	0.0757	Itsn1
chr11	31058803	31058823	+	CTGATTGATGTTGCTATGTC	0.5709	0.3617	0.5886	0.5472	0.2981	0.3903	0.3324	-0.9219	-0.7356	0.0132	Itsn1
chr11	31061571	31061591	+	GAACTTCGAGCGAGGCAACC	0.6842	0.4999	0.5933	0.25	0.2938	0.4952	0.5595	0.2298	0.3557	0.0468	Itsn1
chr11	31061601	31061621	+	GAAGCGCAGGCAGGCCCTCC	0.26	0.3703	0.6122	0.4433	0.4295	0.481	0.3334	-0.6159	-0.2135	0.0036	Itsn1
chr11	31063475	31063495	+	AACGGCAGCGACAGCTTGAA	0.675	0.4185	0.5744	0.4494	0.3987	0.4728	0.1636	-0.515	-0.2203	0.1497	Itsn1
chr11	31063536	31063556	+	CAAGGACCAGGAGGGCATCG	0.3756	0.6507	0.6441	0.4501	0.5968	0.6342	0.6664	0.818	0.2353	0.0621	Itsn1
chr11	31063688	31063708	+	GAATGACAAAAAGCATCAGC	0.2602	0.5194	0.4595	0.2171	0.0	0.544	0.399	0.2375	0.2412	0.087	Itsn1
chr11	31063721	31063741	+	TCAGGATATCAGGTGTCGAC	0.6191	0.5459	0.6358	0.4015	0.1849	0.4837	0.4778	0.4676	0.5986	0.3246	Itsn1
chr11	31070448	31070468	+	TCGAGAGCAGCTGGACGAGG	0.233	0.5699	0.5483	0.7367	0.6324	0.6759	0.6208	1.0025	0.2954	0.0842	Itsn1
chr11	31083206	31083226	+	CTAAGCCGGCGCAGGCACCC	0.6927	0.4434	0.5886	0.3567	0.4442	0.6053	0.5765	0.153	-0.0123	0.0443	Itsn1
chr11	31085206	31085226	+	TGCACAGGAGAGTGCCAAAG	0.3718	0.6496	0.6488	0.7567	0.5957	0.6157	0.5722	0.6461	0.367	0.1863	Itsn1
chr11	31085284	31085304	+	CCAGCCAGGAGATATAGTCA	0.3457	0.6538	0.617	0.4331	0.4723	0.6404	0.6933	0.8318	0.9153	0.0786	Itsn1
chr11	31092426	31092446	+	ACCGGAGAGCCAGGATGGCT	0.2303	0.439	0.4928	0.5278	0.503	0.58	0.4527	-0.01	-0.1183	0.0155	Itsn1
chr11	31094705	31094725	+	AAACGGACAACTGGGACACG	0.8789	0.5996	0.6535	0.3646	0.4131	0.5871	0.5701	0.3877	-0.2332	0.1658	Itsn1
chr11	31096738	31096758	+	CTTTGCCCGAGCTGTGCCTT	0.29	0.3352	0.5691	0.5024	0.0	0.3532	0.1814	-1.0963	-0.9061	0.0155	Itsn1
chr11	31096743	31096763	+	CCCGAGCTGTGCCTTTGGCC	0.531	0.3472	0.6547	0.4064	0.3567	0.5075	0.3109	-0.0848	-0.3018	0.0401	Itsn1
chr11	31096920	31096940	+	ACTCTACCAGACGATACACT	0.9674	0.5807	0.6591	0.3306	0.1029	0.4484	0.4948	0.3509	0.8274	0.506	Itsn1
chr11	31097523	31097543	+	AAGTGATGTCATCACCGTTC	0.5178	0.382	0.5411	0.5281	0.2196	0.4	0.4015	-0.4876	0.3101	0.0342	Itsn1
chr11	31098291	31098311	+	CCTTCTTACAGCATCGATAC	0.9836	0.4424	0.5833	0.2054	0.0095	0.4356	0.2192	-0.7086	-0.0905	0.038	Itsn1
chr11	31098357	31098377	+	GCCGCCAAGCCAGCCATTCC	0.7396	0.4274	0.6453	0.2041	0.3221	0.4171	0.2413	-0.7896	0.0363	0.0148	Itsn1
chr11	31102826	31102846	+	ACTTACGAGAGTTCTGAGCA	0.2955	0.6377	0.5975	0.2299	0.2449	0.619	0.5612	0.3561	-0.0154	0.1313	Itsn1
chr11	31102877	31102897	+	ATTGTGGTTACCAAGAAGGA	0.2091	0.6488	0.6685	0.3399	0.4574	0.6615	0.6155	0.9562	0.7598	0.1767	Itsn1
chr11	31105967	31105987	+	GGGAGTTTAGGAAAAAAACC	0.2147	0.6646	0.4928	0.2065	0.2775	0.6413	0.6078	0.0966	-0.0315	0.6078	Itsn1
chr11	31168881	31168901	+	GCAGCAACTCCTTTTCCACC	0.2984	0.5194	0.6028	0.0271	0.266	0.478	0.3021	-0.986	-1.0839	0.63	Atp5po
chr11	31168953	31168973	+	GGCCTTCGATGCCGTAGACC	0.7473	0.5359	0.5603	0.1294	0.3545	0.5678	0.4153	-0.5059	-0.6737	0.038	Atp5po
chr11	31168965	31168985	+	CGTAGACCTGGACAGGGGGC	0.4223	0.4499	0.6591	0.5197	0.3838	0.4456	0.3381	-0.2333	-0.5598	0.0519	Atp5po
chr11	31171494	31171514	+	CGGGACAGCACGGATGTTGC	0.4585	0.391	0.6642	0.2868	0.3203	0.4653	0.3965	-0.3413	-0.4065	0.0356	Atp5po
chr11	31314006	31314026	+	CACTGTGAGTGGATACTTCC	0.5383	0.3856	0.5068	0.2095	0.3861	0.4517	0.2246	-0.7613	-0.1559	0.0287	Slc5a3
chr11	31314026	31314046	+	TGGCCGGGCGCTCTATGACC	1.0	0.3126	0.6014	0.5872	0.5421	0.7281	0.5382	0.0423	0.1354	0.0292	Slc5a3
chr11	31314030	31314050	+	CGGGCGCTCTATGACCTGGG	0.2581	0.6265	0.7102	0.8394	0.6393	0.7054	0.5914	0.867	0.3162	0.0884	Slc5a3
chr11	31314082	31314102	+	ATTGGGAGTGAACACTTCAT	0.5515	0.3818	0.6827	0.4654	0.411	0.4786	0.2137	-0.7162	0.2555	0.2141	Slc5a3
chr11	31314087	31314107	+	GAGTGAACACTTCATTGGGC	0.6628	0.5286	0.5411	0.3199	0.1172	0.5502	0.4537	0.2206	0.0935	0.1742	Slc5a3
chr11	31314128	31314148	+	GTGGATTTGCAGTGGGCGCA	0.444	0.4316	0.5649	0.5457	0.3341	0.5329	0.4529	-0.2676	-0.6757	0.0434	Slc5a3
chr11	31314238	31314258	+	TATTTGTCCAAGAGGTTCGG	0.7391	0.6291	0.6529	0.4376	0.0	0.5801	0.5285	0.8539	0.5089	0.2544	Slc5a3
chr11	31314306	31314326	+	TATCTTCACCAAGCTCTCGG	0.4542	0.6489	0.7288	0.3657	0.3769	0.6787	0.6295	0.9419	0.2731	0.5401	Slc5a3
chr11	31314350	31314370	+	TTATCCAGGAGTCCTTGGGT	0.2882	0.5624	0.5837	0.342	0.2732	0.6198	0.5502	0.6249	0.7234	0.0921	Slc5a3
chr11	31314382	31314402	+	GTGTCTGTCATCCTGCTCAT	0.3197	0.4792	0.5553	0.5672	0.338	0.5123	0.4271	-0.1196	0.2607	0.4072	Slc5a3
chr11	31314409	31314429	+	ACTGCTCTGCTGACCGTCAC	0.5897	0.482	0.7063	0.5003	0.4036	0.5641	0.4627	0.0921	0.0626	0.0777	Slc5a3
chr11	31314466	31314486	+	CAGGCTCTGCTCATGATCAT	0.5223	0.3545	0.617	0.5577	0.4367	0.5094	0.3266	-0.579	-0.2293	0.1051	Slc5a3
chr11	31314665	31314685	+	CAACAGATGAAGACGTCCCA	0.8547	0.5951	0.6594	0.2882	0.4559	0.6449	0.4706	0.4045	0.388	0.2199	Slc5a3
chr11	31314670	31314690	+	GATGAAGACGTCCCATGGCC	0.4857	0.4819	0.5917	0.3005	0.3914	0.5307	0.4607	0.1016	-0.1026	0.1062	Slc5a3
chr11	31314682	31314702	+	CCATGGCCTGGATTCATTCT	0.2619	0.2942	0.5931	0.2961	0.2707	0.338	0.1293	-1.398	-0.5385	0.0104	Slc5a3
chr11	31314710	31314730	+	CCCCAGCCTCGGTATGGTAC	0.8047	0.4917	0.6877	0.3495	0.4261	0.5804	0.4711	0.0061	0.1214	0.0833	Slc5a3
chr11	31314786	31314806	+	TGCCAAAGGTTCTACTCTGA	0.346	0.5223	0.5886	0.3745	0.3649	0.5076	0.4328	-0.2879	-0.2548	0.0493	Slc5a3
chr11	31314790	31314810	+	AAAGGTTCTACTCTGATGGC	0.4805	0.5439	0.6028	0.2864	0.1557	0.4976	0.5396	0.2833	0.2412	0.0897	Slc5a3
chr11	31314945	31314965	+	CAATATTGCTTACCCACGCC	0.6286	0.5165	0.5411	0.2604	0.1612	0.4018	0.2924	-0.2964	-0.4798	0.1372	Slc5a3
chr11	31314951	31314971	+	TGCTTACCCACGCCTGGTGA	0.6555	0.4969	0.6167	0.4847	0.3633	0.6327	0.3677	0.1902	-0.3119	0.1023	Slc5a3
chr11	31314957	31314977	+	CCCACGCCTGGTGATGGAGT	0.3849	0.4721	0.6547	0.541	0.5474	0.6486	0.5362	0.3108	0.087	0.0634	Slc5a3
chr11	31314966	31314986	+	GGTGATGGAGTTGGTTCCCG	0.2799	0.5675	0.6579	0.5811	0.6797	0.7305	0.5787	0.4607	0.0018	0.3518	Slc5a3
chr11	31314987	31315007	+	GGGCCTTCGGGGCCTGATGA	0.4728	0.4035	0.6925	0.6179	0.5441	0.6079	0.3714	-0.0583	-0.2301	0.13	Slc5a3
chr11	31315020	31315040	+	TGCAGCTCTGATGAGCGACT	0.7621	0.4451	0.6028	0.5105	0.3409	0.4903	0.3279	-0.2956	-0.0478	0.0796	Slc5a3
chr11	31315113	31315133	+	CTCGCGGGAACTGATGATTG	0.8447	0.5759	0.7244	0.4838	0.5647	0.6425	0.5371	0.2043	-0.3629	0.0155	Slc5a3
chr11	31315128	31315148	+	GATTGTGGGCAGGATATTTG	0.2464	0.4582	0.7285	0.5042	0.489	0.5456	0.2849	-0.1208	0.0984	0.0395	Slc5a3
chr11	31315157	31315177	+	TGGTTGTCATCAGCATAGCA	0.3109	0.5664	0.4973	0.4637	0.2363	0.6054	0.5972	-0.0395	-0.0902	0.3024	Slc5a3
chr11	31315173	31315193	+	AGCATGGGTGCCAATTATTG	0.8241	0.5055	0.7102	0.3741	0.416	0.4937	0.4234	-0.1337	0.0139	0.0537	Slc5a3
chr11	31315215	31315235	+	GTACCTTTATATCCAGGAGG	0.3768	0.5753	0.5767	0.3814	0.4765	0.6393	0.4143	1.0085	0.4237	0.529	Slc5a3
chr11	31315257	31315277	+	GGTGGCGGCCCTCTTCCTTC	0.4998	0.3419	0.7017	0.3511	0.409	0.4238	0.2291	-0.829	-0.375	0.1575	Slc5a3
chr11	31315300	31315320	+	AATGAGCAAGGGGCTTTCTA	0.4012	0.4079	0.7441	0.4481	0.3601	0.475	0.3926	-0.3114	0.4374	0.1053	Slc5a3
chr11	31315303	31315323	+	GAGCAAGGGGCTTTCTATGG	0.2478	0.5716	0.6866	0.6297	0.6554	0.6739	0.5806	0.1723	0.1618	0.0189	Slc5a3
chr11	31347982	31348002	+	TTGTTGCAGGTATTTCTTGG	0.6072	0.5275	0.6344	0.5352	0.3268	0.5537	0.3272	-0.3686	-0.4416	0.1031	Mrps6
chr11	31348009	31348029	+	TTATGCCCCAACAAATGCTG	0.4641	0.5917	0.5576	0.2959	0.0224	0.5953	0.5096	0.5847	-0.0365	0.6033	Mrps6
chr11	31348048	31348068	+	CTTGGCACGAGACACTGATG	0.4707	0.687	0.743	0.4285	0.5308	0.6769	0.5908	0.9837	0.6896	0.1798	Mrps6
chr11	31383567	31383587	+	CGTCTTCTGCCCTCCCACTT	0.3516	0.3858	0.6733	0.4939	0.1453	0.1701	0.1741	-0.9461	-0.427	0.1306	LOC103693540
chr11	31383685	31383705	+	AGGAGCCAACAGATTGATAG	0.4677	0.5345	0.7055	0.5046	0.4162	0.6384	0.4481	0.3218	0.0748	0.2482	LOC103693540
chr11	31392666	31392686	+	CTGATCCAGAATCTATCTAT	0.3702	0.4662	0.507	0.4776	0.2423	0.4434	0.3528	-0.3176	0.3607	0.0558	LOC103693540
chr11	31392934	31392954	+	ACGCCACCTCGCTCCGCCAA	0.975	0.4545	0.6453	0.7485	0.372	0.5638	0.3717	0.3545	0.062	0.0506	LOC103693540
chr11	31392965	31392985	+	TGTGCGGGTCTGCCCACCGG	0.6871	0.6268	0.8279	0.8445	0.6651	0.6719	0.655	0.8707	0.1346	0.172	LOC103693540
chr11	31393021	31393041	+	AGCATTGGGCTCAGATCGCC	0.5877	0.4869	0.4645	0.3516	0.3036	0.4699	0.2539	-0.631	-0.6003	0.0289	LOC103693540
chr11	31393125	31393145	+	AAATATTCTCGAGACAGCGG	0.4063	0.6631	0.6108	0.4468	0.164	0.6139	0.4414	0.8057	0.309	0.3253	LOC103693540
chr11	31393145	31393165	+	TGGTGTGTGTCGCTGCGGAG	0.4097	0.5908	0.6722	0.7346	0.6199	0.6669	0.478	0.3135	-0.0634	0.2353	LOC103693540
chr11	31395675	31395695	+	GGCTGGAGACCTCACCTCTT	0.3502	0.3197	0.5931	0.4029	0.3912	0.3551	0.1525	-1.1005	-0.1338	0.053	LOC103693540
chr11	31528504	31528524	+	AGCCAACTTGACGCAGACCC	0.5075	0.4788	0.5354	0.4242	0.4945	0.6159	0.5723	0.6328	0.228	0.1139	Kcne2
chr11	31528548	31528568	+	TCATTACTTATATGGACAGC	0.5298	0.4849	0.4419	0.1928	0.0	0.3798	0.1863	-0.3959	-0.3653	0.0344	Kcne2
chr11	31528633	31528653	+	CTACGTCATCCTGTACCTCA	0.5354	0.5745	0.5354	0.3595	0.3882	0.5735	0.515	-0.0294	-0.0382	0.359	Kcne2
chr11	31528663	31528683	+	CGGCATGTTCGCCTTCATCG	1.0	0.6875	0.6866	0.4351	0.5571	0.6588	0.6803	0.5412	-0.0489	0.0974	Kcne2
chr11	31528666	31528686	+	CATGTTCGCCTTCATCGTGG	0.8252	0.6321	0.7288	0.509	0.3007	0.627	0.6003	0.3884	0.0205	0.4644	Kcne2
chr11	31528675	31528695	+	CTTCATCGTGGTGGCCATCC	0.493	0.4214	0.6024	0.5335	0.1623	0.2832	0.257	-0.5455	-0.3245	0.013	Kcne2
chr11	31551745	31551765	+	TAGTTCGTGGCCGTAGGACT	0.896	0.4515	0.5021	0.519	0.3789	0.566	0.5696	0.1526	0.3098	0.0214	Fam243a
chr11	31551791	31551811	+	CTTGTTAAATTAATGCTTCT	0.29	0.1904	0.5882	0.1735	0.0	0.1144	0.0495	-1.7538	-1.0161	0.0247	Fam243a
chr11	31552022	31552042	+	GCATGTAGAATACACCAGGA	0.4196	0.6598	0.527	0.5111	0.5511	0.6569	0.6711	1.0389	1.0154	0.6302	Fam243a
chr11	31552076	31552096	+	TCCCCGGTGACCAGAGTTTC	0.2384	0.1409	0.5164	0.3369	0.3411	0.33	0.1281	-1.3721	-0.6756	0.0098	Fam243a
chr11	31552122	31552142	+	CGGTCTTGTATCCATTACGC	1.0	0.6117	0.5411	0.156	0.2993	0.5945	0.6055	0.1242	0.2584	0.3336	Fam243a
chr11	31581245	31581265	+	GTGCGAGTGTTCCAGCTTCT	0.3437	0.3097	0.617	0.4812	0.3098	0.3502	0.1335	-1.2111	-0.243	0.0219	Kcne1
chr11	31581346	31581366	+	GCTTGCTGTCATCTCGGAGC	0.2953	0.3197	0.5975	0.2445	0.1901	0.6124	0.4506	-0.0676	-0.2392	0.0752	Kcne1
chr11	31701754	31701774	+	CGGGTCCAGGTGACAGGCGA	0.5559	0.4867	0.5826	0.703	0.5995	0.6508	0.4783	0.0833	-0.1527	0.0704	Rcan1
chr11	31701757	31701777	+	GTCCAGGTGACAGGCGATGG	0.5043	0.5892	0.6535	0.6208	0.6098	0.6794	0.601	1.0463	0.4282	0.0684	Rcan1
chr11	31738347	31738367	+	ACGGAGACACCGGGCACCAG	0.9423	0.5611	0.7007	0.7451	0.6523	0.6757	0.6451	0.8291	0.2596	0.0684	Clic6
chr11	31738631	31738651	+	GGGACCTGTAGGGGACAACA	0.216	0.6403	0.5117	0.4356	0.5315	0.6567	0.6625	0.7081	0.7409	0.2803	Clic6
chr11	31738746	31738766	+	GAGATTGCAGCCGCAGAGGT	0.7721	0.5483	0.5495	0.5797	0.5523	0.6558	0.5391	0.2066	-0.0075	0.0841	Clic6
chr11	31738875	31738895	+	AGAGTAGACTCTGGCGAGAA	0.898	0.4645	0.5461	0.5154	0.5478	0.6299	0.3223	0.0019	-0.033	0.0398	Clic6
chr11	31739084	31739104	+	CGGGCACGAGGAGTCGCAAG	0.9053	0.563	0.7008	0.7657	0.6269	0.6719	0.5838	0.92	0.2484	0.071	Clic6
chr11	31739138	31739158	+	CGCCCAGGGCGGAGAAGAGT	0.3984	0.3483	0.5401	0.3996	0.4423	0.5935	0.353	-0.3034	-0.156	0.0055	Clic6
chr11	31851834	31851854	+	GGAAAGTTCCGCTGAGAGGC	0.335	0.4828	0.488	0.0993	0.266	0.624	0.4428	-0.1241	-0.443	0.1355	Runx1
chr11	31851846	31851866	+	TGAGAGGCTGGTCATGCCAC	0.3419	0.4502	0.6547	0.612	0.533	0.6842	0.6394	0.7018	0.3876	0.1417	Runx1
chr11	31851864	31851884	+	ACTGGCTCGGCCGGGAGAAA	0.8979	0.3277	0.645	0.6055	0.3615	0.4053	0.338	-0.3006	-0.0873	0.0444	Runx1
chr11	31851908	31851928	+	AGGTGATGGACCCCAGGTAC	0.5826	0.5195	0.5021	0.5685	0.6062	0.6026	0.3724	0.1791	0.5067	0.0203	Runx1
chr11	31851917	31851937	+	ACCCCAGGTACTGGTAAGAC	0.3436	0.5523	0.5603	0.3536	0.5062	0.516	0.4009	-0.1734	0.1065	0.0685	Runx1
chr11	31851954	31851974	+	TGGGGACGGCTGGATCTGCC	0.2826	0.4307	0.6784	0.5011	0.4783	0.5464	0.4612	-0.4	-0.6036	0.0241	Runx1
chr11	31882324	31882344	+	GTTCAAGGAGGCCCGAGGGT	0.3886	0.439	0.6875	0.4376	0.4452	0.6075	0.323	0.0035	0.0489	0.061	Runx1
chr11	31882330	31882350	+	GGAGGCCCGAGGGTTGGGCG	0.5099	0.3641	0.7622	0.5491	0.589	0.4768	0.2975	-0.1591	-0.6781	0.1439	Runx1
chr11	31882360	31882380	+	GTGATGCGGGCTGACCCTCA	0.6478	0.4948	0.6547	0.6335	0.5549	0.6035	0.5398	0.0219	0.2215	0.0115	Runx1
chr11	31882423	31882443	+	AAAGGACAAACTCCCGGGCT	0.4932	0.4799	0.617	0.5566	0.371	0.4526	0.3184	-0.2102	-0.2627	0.0132	Runx1
chr11	31908888	31908908	+	GCCGTCCACTGTGATTTTGA	0.6555	0.3419	0.617	0.2961	0.3176	0.3951	0.2166	-0.9372	-0.5869	0.1393	Runx1
chr11	31908903	31908923	+	TTTGATGGCTCTATGGTAGG	0.3034	0.6294	0.7146	0.7212	0.1202	0.4897	0.5007	0.1267	-0.1921	0.1486	Runx1
chr11	31908913	31908933	+	CTATGGTAGGTGGCAACTTG	0.6058	0.4249	0.6283	0.4051	0.5696	0.6583	0.4256	-0.115	-0.4263	0.0681	Runx1
chr11	31928951	31928971	+	GGTCGTTGAATCTCGCCACT	1.0	0.5195	0.645	0.3664	0.0825	0.3467	0.2905	-0.5422	-0.2515	0.4716	Runx1
chr11	31928961	31928981	+	TCTCGCCACTTGGTTCTTCA	0.5615	0.3912	0.7063	0.1738	0.216	0.3761	0.245	-0.5265	-0.2681	0.113	Runx1
chr11	31934839	31934859	+	TGCGGACTAGCTCGCCGGGG	0.664	0.6075	0.6299	0.857	0.6018	0.6056	0.3587	0.0723	-0.4073	0.0583	Runx1
chr11	31934888	31934908	+	GTCGCCGCTCCTCAGCTTGC	0.3456	0.3234	0.6453	0.1019	0.0065	0.3355	0.1993	-1.0928	-0.9025	0.0444	Runx1
chr11	31934960	31934980	+	CTTGCCGGGGCTCAGCGCGG	0.4679	0.5984	0.7713	0.7422	0.2794	0.5077	0.59	0.5085	-0.1424	0.0494	Runx1
chr11	31934990	31935010	+	CGTGAAGCGGCGGCTCGTGC	0.8676	0.3395	0.7347	0.452	0.3264	0.6319	0.3887	0.0575	-0.0589	0.0492	Runx1
chr11	31936987	31937007	+	ATCGAGAGACCGGTCGGGCT	1.0	0.29	0.6877	0.4472	0.4038	0.5461	0.3814	-0.6393	-0.8632	0.01	LOC120095627
chr11	31937059	31937079	+	GGGAGACGCCCTGAGCGCCC	0.4623	0.4203	0.6311	0.4518	0.5577	0.6745	0.5764	0.3065	0.1007	0.1025	LOC120095627
chr11	31937113	31937133	+	CCCGGGCTGGCATCCCGGAA	0.5112	0.4567	0.6689	0.7755	0.6043	0.5041	0.3355	-0.5952	-0.6596	0.0268	LOC120095627
chr11	31937144	31937164	+	CAGCCTTGCACTGCAGTCCG	0.3447	0.4775	0.6192	0.4875	0.6112	0.6606	0.5779	0.1886	-0.3751	0.1591	LOC120095627
chr11	31937219	31937239	+	CGGAGGGCTGATGGCCCGGT	0.5005	0.3036	0.5838	0.8737	0.7069	0.5374	0.4077	-0.059	-0.1456	0.0785	LOC120095627
chr11	31937242	31937262	+	GGAGGCTCTGAGCGCCTCCC	0.2714	0.2031	0.6075	0.4623	0.4147	0.2216	0.2713	-1.5694	-1.4166	0.0739	LOC120095627
chr11	32844595	32844615	+	CGTAGCAGATGAACGCCTCC	0.9644	0.5217	0.645	0.1555	0.3733	0.6052	0.4756	0.0184	0.041	0.0752	Setd4
chr11	32844638	32844658	+	TGTTCTAATCTCATAGCACC	0.3798	0.5275	0.4875	0.149	0.0	0.5047	0.5031	0.1033	-0.0019	0.1083	Setd4
chr11	32845747	32845767	+	CACCGGGCAGGTATATGACT	0.5119	0.4521	0.5731	0.3935	0.4278	0.5465	0.5103	-0.4847	-0.0457	0.0317	Setd4
chr11	32847424	32847444	+	GCTTCGGATCACAGTGTCCG	0.8147	0.5894	0.634	0.4418	0.5127	0.6754	0.6952	0.8279	-0.2092	0.5076	Setd4
chr11	32847526	32847546	+	CTTTGCAAACGACCTGAGAC	0.3292	0.4747	0.6117	0.2263	0.0	0.4676	0.2362	-0.6517	-1.0091	0.0994	Setd4
chr11	32985936	32985956	+	GCGCAAGGAGTACGGAGGAC	0.7329	0.5222	0.5461	0.5832	0.5531	0.6148	0.4046	0.1931	0.2191	0.201	LOC100360601
chr11	32985964	32985984	+	CTTGTCAACAACGCAGGCAT	0.6233	0.5726	0.5775	0.5033	0.3788	0.5814	0.4331	-0.0203	-0.2445	0.1065	LOC100360601
chr11	33010724	33010744	+	CTGCCCATAATGAAACCACA	0.3463	0.6383	0.54	0.315	0.1569	0.5143	0.5087	0.1186	0.0071	0.7978	Cbr3
chr11	33016293	33016313	+	CACACTTACCGAGGGGGATC	0.3823	0.4303	0.5461	0.2857	0.2859	0.3534	0.3234	-0.733	-0.3964	0.0069	Cbr3
chr11	33016317	33016337	+	CGACCTCATGAAAAAGTTTG	0.4354	0.5537	0.5767	0.3999	0.2466	0.4265	0.2588	-0.7805	-0.9582	0.1547	Cbr3
chr11	33052375	33052395	+	GTCGGTCCGGCCTGTGCTGC	0.5995	0.1267	0.5886	0.3189	0.3932	0.5218	0.2738	-0.7625	-1.1016	0.0013	Dop1b
chr11	33052492	33052512	+	CTCTGAGATCTACGAAAGGT	0.8658	0.5377	0.4028	0.4079	0.4041	0.6384	0.5991	-0.0672	-0.3036	0.1552	Dop1b
chr11	33059769	33059789	+	CCTGAGACTGTCTGTGGTTG	0.2502	0.2975	0.6815	0.4654	0.4465	0.6028	0.4058	-0.2612	-0.9977	0.0213	Dop1b
chr11	33065150	33065170	+	CCGAATCCTAGTCAGTCTGC	0.5547	0.5659	0.5886	0.129	0.0067	0.5036	0.3727	-0.1957	-0.1482	0.0819	Dop1b
chr11	33068103	33068123	+	CTCTTACTGCCATGATGTCC	0.2468	0.3016	0.4028	0.2036	0.0693	0.4196	0.2562	-0.7586	-0.7015	0.006	Dop1b
chr11	33069999	33070019	+	CGACTTCCTGTGGGATTACA	0.8609	0.4141	0.5117	0.4969	0.3154	0.3991	0.2472	-0.5304	-0.4904	0.2235	Dop1b
chr11	33072854	33072874	+	CCTCCTTGATGTGATCCCCT	0.3344	0.5082	0.645	0.4477	0.4276	0.5166	0.5005	-0.0475	0.0163	0.3628	Dop1b
chr11	33073494	33073514	+	TCAGTACCTCCCGCAGGTGC	0.5629	0.3667	0.5637	0.2992	0.3013	0.5782	0.4768	0.1698	-0.0528	0.0248	Dop1b
chr11	33073614	33073634	+	CCAGATGCCGCCCTCCTACC	0.3359	0.4599	0.6453	0.3379	0.3473	0.4825	0.3708	-0.1188	0.3222	0.0512	Dop1b
chr11	33075375	33075395	+	CTGCGGAAAGAGACGACATT	0.6362	0.4415	0.6736	0.564	0.3652	0.4177	0.1734	-0.9253	-0.309	0.2315	Dop1b
chr11	33075476	33075496	+	GCAGCATCGCTGACTGTGTC	0.4851	0.2608	0.6642	0.3408	0.3836	0.5196	0.2123	-0.5189	-0.7421	0.061	Dop1b
chr11	33075739	33075759	+	CCAGGTGGTCATTGAGTTGG	0.2388	0.5262	0.5341	0.6483	0.5975	0.6343	0.4945	0.0548	-0.286	0.0401	Dop1b
chr11	33077405	33077425	+	GCGATTGCAGTTTCCCACCA	0.835	0.5785	0.5886	0.6093	0.5201	0.6602	0.6014	0.2458	0.2243	0.5705	Dop1b
chr11	33077481	33077501	+	CATAGCCATCGCCACGTTGC	0.9412	0.3831	0.6733	0.3005	0.0617	0.3677	0.4094	-0.4777	-0.2952	0.0275	Dop1b
chr11	33077514	33077534	+	CCACTCCCAGTCCCTCGCTC	0.3006	0.4706	0.6453	0.1423	0.2934	0.5495	0.5217	0.4394	0.6348	0.0919	Dop1b
chr11	33077569	33077589	+	TCGGGGAACAACCCGTTTTT	0.7142	0.2586	0.6547	0.4521	0.2596	0.1887	0.0185	-1.9849	-1.1583	0.0335	Dop1b
chr11	33078094	33078114	+	AGAGGGTGGCTCGTGTGCTC	0.2501	0.4702	0.6689	0.3759	0.4747	0.5982	0.512	0.4542	0.7113	0.0181	Dop1b
chr11	33079621	33079641	+	TGTTTAGATTTTCCGTGATC	0.63	0.3314	0.5691	0.3074	0.0	0.3	0.03	-1.4762	-1.2835	0.0136	Dop1b
chr11	33083442	33083462	+	TTCCAGAGGGCCTACACCGT	1.0	0.5114	0.6547	0.5763	0.5256	0.6178	0.5264	0.3976	0.3453	0.0094	Dop1b
chr11	33083480	33083500	+	CCGGCATGCAGAGAGGCGTG	0.4552	0.5934	0.6866	0.6971	0.6192	0.607	0.5675	0.7104	0.2277	0.055	Dop1b
chr11	33083545	33083565	+	TCGAGGCCAGTTCACCACAG	0.3922	0.7347	0.7102	0.8405	0.6912	0.6993	0.6621	1.1432	0.6593	0.3621	Dop1b
chr11	33083562	33083582	+	CAGTGGATCGAGAAGCCATC	0.2774	0.4237	0.6119	0.1769	0.3423	0.4555	0.2958	-0.4358	0.1511	0.3078	Dop1b
chr11	33083638	33083658	+	GGAAGACCTGCCCTACTACG	0.5669	0.6812	0.6192	0.4656	0.6241	0.7127	0.7435	1.1345	0.4979	0.6239	Dop1b
chr11	33083656	33083676	+	CGTGGACCTTCCAGATAGGA	0.588	0.471	0.5208	0.4112	0.4614	0.6305	0.5642	0.0715	-0.0304	0.2855	Dop1b
chr11	33083663	33083683	+	CTTCCAGATAGGATGGCCTC	0.4204	0.323	0.678	0.3542	0.4099	0.5323	0.4038	-0.396	-0.2186	0.0063	Dop1b
chr11	33083669	33083689	+	GATAGGATGGCCTCTGGGGG	0.2197	0.2633	0.7665	0.6152	0.5599	0.531	0.2908	-0.8605	-1.0711	0.0779	Dop1b
chr11	33083845	33083865	+	CTCCAAGCGAGCAGCCTTGC	0.3933	0.3349	0.5603	0.3202	0.205	0.342	0.2547	-1.2009	-0.6784	0.0264	Dop1b
chr11	33084230	33084250	+	CGCCACCAGGAGGCCCTCAT	0.4357	0.4453	0.6784	0.5636	0.3932	0.2841	0.1517	-1.4254	-0.6826	0.0417	Dop1b
chr11	33084245	33084265	+	CTCATTGGCCAGAGCTTTTA	0.2793	0.1273	0.5791	0.4172	0.1201	0.2493	0.0448	-2.0381	-1.298	0.023	Dop1b
chr11	33084377	33084397	+	GTCTGCCACAGGGACATCCT	0.2506	0.5461	0.6167	0.41	0.3683	0.4561	0.3927	-0.4775	-0.1646	0.0454	Dop1b
chr11	33084406	33084426	+	GGATGTACAGGTCAAGAGCG	0.5104	0.6456	0.5434	0.4886	0.5279	0.68	0.5663	1.0652	0.0134	0.6795	Dop1b
chr11	33084436	33084456	+	CATTAGAATAACTACACAGC	0.447	0.5641	0.5785	0.1431	0.0	0.5256	0.3562	0.0812	0.3587	0.0949	Dop1b
chr11	33084445	33084465	+	AACTACACAGCTGGTCTCCA	0.2693	0.5364	0.4986	0.2116	0.465	0.6539	0.5338	-0.0236	0.236	0.0828	Dop1b
chr11	33084715	33084735	+	GTTGCAGGCCCTCATCGTCC	0.5884	0.4409	0.6875	0.3436	0.142	0.5641	0.5343	0.2647	0.2501	0.0992	Dop1b
chr11	33084727	33084747	+	CATCGTCCTGGAGCACCACC	0.5805	0.332	0.6059	0.2717	0.467	0.5712	0.437	0.012	-0.0423	0.2075	Dop1b
chr11	33137163	33137183	+	GCCTTCATTACCGCTGCCAC	0.4595	0.4145	0.5553	0.3897	0.3711	0.6007	0.4178	0.0105	-0.5186	0.0167	Ifitm7
chr11	33137390	33137410	+	GAAGTGTAGGGATCGGCAGA	0.7186	0.5919	0.6405	0.5203	0.4729	0.6543	0.4762	0.5974	0.4897	0.0555	Ifitm7
chr11	33164034	33164054	+	CCAGTTGGACTATACGGGAA	1.0	0.5963	0.5886	0.6505	0.6548	0.6537	0.3996	0.3656	0.1418	0.1186	Morc3
chr11	33164075	33164095	+	GCGACTAGGCAGAGATGCAA	0.4168	0.553	0.4975	0.5725	0.3788	0.6591	0.6472	0.8156	0.7476	0.1652	Morc3
chr11	33165861	33165881	+	AGCAAGCTTAGCAGCGATGC	0.7704	0.4376	0.5555	0.1593	0.2077	0.5667	0.4858	-0.2028	-0.103	0.0091	Morc3
chr11	33165918	33165938	+	GGCAGAACTCGATGCTATCA	0.4251	0.3943	0.5319	0.2184	0.1321	0.4235	0.2363	-0.5225	-0.2491	0.015	Morc3
chr11	33165947	33165967	+	AGGGGACAAGAATCATCATT	0.2395	0.3325	0.5212	0.4462	0.3776	0.3976	0.2518	-0.6815	0.3769	0.1263	Morc3
chr11	33170660	33170680	+	AGGATGCAGATCATCATACG	0.6133	0.7289	0.6818	0.5495	0.5409	0.6771	0.7095	0.92	0.4799	0.4059	Morc3
chr11	33180812	33180832	+	GGAAGCGTCCTGATCAGACA	0.4829	0.5744	0.65	0.3705	0.396	0.6735	0.3787	0.0042	-0.1182	0.1939	Morc3
chr11	33188619	33188639	+	TAGCACCCCCAAACCTGCAG	0.2066	0.5678	0.7008	0.4967	0.4182	0.6712	0.4514	0.8153	0.2841	0.2764	Morc3
chr11	33201612	33201632	+	AGCCTGTAGGATCCAAAGGC	0.203	0.5652	0.5589	0.3146	0.5089	0.6173	0.5101	0.4587	0.4352	0.086	Chaf1b
chr11	33201627	33201647	+	AAGGCTGGCGTCCGCGGGGG	0.5881	0.37	0.6583	0.9373	0.618	0.4799	0.2848	-1.1738	-1.3247	0.0286	Chaf1b
chr11	33202321	33202341	+	GTTGTACGCTTTTCTCCAAC	1.0	0.3616	0.645	0.127	0.3062	0.4103	0.0586	-1.6056	-1.5341	0.2276	Chaf1b
chr11	33202339	33202359	+	ACTGGGGAGATTTTAGCATC	0.6047	0.4363	0.5869	0.4844	0.2924	0.3989	0.3461	-0.6958	-0.2698	0.058	Chaf1b
chr11	33204135	33204155	+	CAGATGCCGTCATCCTGCTG	0.3692	0.5789	0.7102	0.579	0.5142	0.6371	0.613	0.8954	0.5144	0.2049	Chaf1b
chr11	33205106	33205126	+	GATATATGCTGGGCAACTGA	0.4903	0.518	0.6106	0.2783	0.4215	0.6926	0.3988	0.0645	0.0547	0.1672	Chaf1b
chr11	33205117	33205137	+	GGCAACTGATGGGAATATGA	0.3161	0.4671	0.5542	0.2151	0.4087	0.6173	0.492	0.459	0.5865	0.2246	Chaf1b
chr11	33205152	33205172	+	TGGATAACACAGTTATCATA	0.3652	0.3598	0.5259	0.3024	0.2003	0.4484	0.2119	-0.5509	0.204	0.0863	Chaf1b
chr11	33209190	33209210	+	GTTACGTGCAAGGAGTGACC	0.7011	0.5514	0.7157	0.1532	0.3181	0.6278	0.5198	0.2662	0.3786	0.0676	Chaf1b
chr11	33210973	33210993	+	TAGCACCCAGAAGAAACGTG	0.4941	0.691	0.605	0.6553	0.5341	0.7075	0.6466	1.5433	1.0129	0.6682	Chaf1b
chr11	33211001	33211021	+	AACGTTTCAAAGATGCTCTC	0.2467	0.3676	0.6075	0.222	0.0873	0.4114	0.2308	-0.6736	-0.1032	0.0563	Chaf1b
chr11	33211516	33211536	+	AGACTCAGTTTTACTCCAGA	0.3225	0.5215	0.5886	0.2496	0.2364	0.5683	0.2013	-1.3842	-1.2298	0.5784	Chaf1b
chr11	33213481	33213501	+	CCGCTCTGCAGCTGGATGTA	0.4633	0.3764	0.5603	0.6483	0.4452	0.4561	0.457	-0.4413	-0.0902	0.0404	Chaf1b
chr11	33213488	33213508	+	GCAGCTGGATGTATGGAGTC	0.3336	0.4785	0.6028	0.5962	0.5817	0.6051	0.5495	0.2771	0.3775	0.1207	Chaf1b
chr11	33213658	33213678	+	ATTGCCCACCTTCCATGCCC	0.335	0.3698	0.6059	0.2584	0.1117	0.552	0.4867	0.3753	0.443	0.081	Chaf1b
chr11	33215525	33215545	+	GGTGAGTCTGCCCTACCGTA	0.6261	0.5301	0.6153	0.6768	0.5498	0.6883	0.6448	0.9553	0.9872	0.4888	Chaf1b
chr11	33215537	33215557	+	CTACCGTATGGTGTTCGCAG	1.0	0.5858	0.7102	0.489	0.4472	0.6683	0.6012	0.672	0.2271	0.5804	Chaf1b
chr11	33215589	33215609	+	ACGCAACAGTCTTTCCCATT	0.6348	0.4012	0.5886	0.5848	0.2201	0.2809	0.1095	-1.4742	-0.4867	0.0683	Chaf1b
chr11	33217197	33217217	+	GTCCAGCGATGGGGCCTTCC	0.3267	0.2957	0.631	0.4459	0.2833	0.2513	0.1032	-1.0038	-0.2437	0.0079	Chaf1b
chr11	33217216	33217236	+	CTGGCTGTGTCCTCCACGGA	0.3682	0.5104	0.6311	0.646	0.6341	0.6189	0.5593	0.231	0.002	0.1242	Chaf1b
chr11	33232736	33232756	+	GATCTCAAACTTCATGCCAC	0.4212	0.5296	0.6308	0.3326	0.0	0.3791	0.4456	-0.027	-0.5501	0.0569	Cldn14
chr11	33232850	33232870	+	GCCTCCCAACACCGCGAAGG	0.5131	0.5855	0.5825	0.5268	0.4818	0.6703	0.6264	0.8196	-0.198	0.0788	Cldn14
chr11	33232856	33232876	+	CAACACCGCGAAGGTGGTCT	0.6862	0.4107	0.5744	0.3812	0.1174	0.3296	0.3363	-0.7088	-0.7136	0.0262	Cldn14
chr11	33232871	33232891	+	GGTCTTGGCGGGTGTGCCCT	0.8294	0.4033	0.6496	0.5959	0.3292	0.4672	0.3443	-0.429	-0.703	0.0376	Cldn14
chr11	33233008	33233028	+	GCGAGCGGTAGATCTGACAC	0.9743	0.6981	0.617	0.6404	0.5945	0.6671	0.659	1.2606	0.8514	0.4627	Cldn14
chr11	33233081	33233101	+	GGACACGGCCGTCAGGATGT	0.2753	0.5522	0.6453	0.4691	0.3177	0.6058	0.6124	0.7482	0.7327	0.0444	Cldn14
chr11	33233176	33233196	+	TAAGCAGGAAGCCTAGGAGC	0.2031	0.5261	0.5495	0.3067	0.4289	0.6246	0.6494	0.8356	0.8787	0.062	Cldn14
chr11	33414862	33414882	+	TTCGGCCATCACCTCGCAGC	0.6014	0.4326	0.6311	0.2733	0.136	0.5035	0.4582	0.2363	0.0693	0.0229	Sim2
chr11	33423069	33423089	+	TCCCAGGTCTAGGAGATGCG	0.386	0.5763	0.7432	0.3186	0.5418	0.6682	0.6776	0.8549	0.2526	0.485	Sim2
chr11	33423097	33423117	+	GCCGAGCAGAACAGGGCCTC	0.3965	0.3905	0.5696	0.4581	0.5312	0.5729	0.4905	0.0722	0.0985	0.0115	Sim2
chr11	33423106	33423126	+	AACAGGGCCTCTGGACAGCG	0.266	0.6426	0.5861	0.5235	0.6415	0.6888	0.6725	0.77	-0.029	0.2095	Sim2
chr11	33426044	33426064	+	TCTAGATGGATTTGTGTTTG	0.2518	0.415	0.6296	0.4638	0.3393	0.4071	0.3095	-0.6592	-0.8167	0.0024	Sim2
chr11	33434350	33434370	+	TCTCCGAATGAAGTGCGTCT	0.9192	0.5001	0.6685	0.4937	0.0443	0.4386	0.4713	-0.0438	0.1328	0.2119	Sim2
chr11	33434381	33434401	+	AATGCAGGCCTGACGTGCAG	0.4253	0.5538	0.7902	0.6117	0.4269	0.6765	0.559	0.561	0.1069	0.4761	Sim2
chr11	33436913	33436933	+	TGACTCCTGTTACCAGATTG	0.402	0.5847	0.605	0.3679	0.4871	0.6343	0.481	0.2135	-0.0717	0.046	Sim2
chr11	33436919	33436939	+	CTGTTACCAGATTGTGGGGC	0.3647	0.4187	0.4703	0.3741	0.2243	0.4773	0.3274	-0.7265	-1.1951	0.0325	Sim2
chr11	33436922	33436942	+	TTACCAGATTGTGGGGCTGG	0.2525	0.623	0.6158	0.5609	0.4866	0.5306	0.4869	0.21	-0.0913	0.1227	Sim2
chr11	33447820	33447840	+	TGCTTTCAAAGCTGGGCGGC	0.4674	0.2222	0.4703	0.2586	0.0646	0.3514	0.0979	-1.3509	-1.6139	0.0034	Sim2
chr11	33447826	33447846	+	CAAAGCTGGGCGGCTGGGTC	0.3521	0.1201	0.6925	0.5722	0.297	0.3804	0.1042	-1.4443	-1.5172	0.0007	Sim2
chr11	33449773	33449793	+	GCAATACAGCTCGTTCCAAA	0.4711	0.512	0.6028	0.3098	0.0298	0.3458	0.1295	-0.8054	-0.3813	0.6622	Sim2
chr11	33449782	33449802	+	CTCGTTCCAAATGGACAAAC	0.3812	0.4411	0.4503	0.5433	0.2809	0.4402	0.1982	-0.7275	-0.3281	0.0465	Sim2
chr11	33449833	33449853	+	GAGTCCCCCCACAAGTGCTG	0.4446	0.6124	0.6533	0.25	0.4016	0.6862	0.5678	1.1187	0.484	0.198	Sim2
chr11	33449882	33449902	+	GAAGCCAGCGACCTTTTATA	0.5434	0.2523	0.6453	0.2351	0.3031	0.4324	0.13	-1.2083	-0.5877	0.1722	Sim2
chr11	33560274	33560294	+	GCCACTGCATAAACGGACCC	0.6833	0.5301	0.5886	0.2651	0.4834	0.6361	0.61	0.5118	-0.0215	0.1389	Hlcs
chr11	33593184	33593204	+	GCAGCCAGTAGTAAGTACAG	0.4086	0.6957	0.6725	0.511	0.5894	0.7111	0.7085	1.3262	1.0117	0.8663	Hlcs
chr11	33593300	33593320	+	GAGCACATTAAAGTCGTCTG	0.5097	0.6432	0.6441	0.5644	0.5004	0.6567	0.5514	0.8101	0.2785	0.1146	Hlcs
chr11	33593322	33593342	+	GTCTGCACCAGGGGAGCGCT	0.3942	0.2949	0.4784	0.4527	0.4017	0.5521	0.2879	-0.4948	-0.622	0.0111	Hlcs
chr11	33597564	33597584	+	AGAGAATGGCTTCACCTCCG	0.4655	0.5851	0.6725	0.6064	0.6546	0.6797	0.6583	0.524	0.0437	0.0923	Hlcs
chr11	33597847	33597867	+	GAACCTGTGGTGTATGCCTT	0.822	0.3238	0.65	0.4156	0.476	0.4774	0.3664	-0.4903	-0.7145	0.0328	Hlcs
chr11	33597993	33598013	+	CAGATCGCACCTGCTGGAGC	0.3314	0.4341	0.6311	0.2546	0.2319	0.5625	0.3712	0.0423	-0.2883	0.0196	Hlcs
chr11	33598039	33598059	+	GCCCACGTACAGCAGGATGT	0.2403	0.5544	0.65	0.2141	0.3705	0.6005	0.5909	0.7724	0.7344	0.1233	Hlcs
chr11	33598128	33598148	+	CCACACTGCTGCTGCAATCA	0.3771	0.3232	0.5603	0.2479	0.1585	0.3904	0.3203	-0.609	-0.6297	0.0134	Hlcs
chr11	33598177	33598197	+	CGCACACCGCACCGACTCGA	0.8919	0.567	0.4928	0.3905	0.2813	0.5622	0.4616	0.3186	0.1072	0.1495	Hlcs
chr11	33598213	33598233	+	TTCCAAACACTCGTGGCAGC	0.326	0.467	0.6028	0.0887	0.0	0.3554	0.1654	-0.7302	-1.0055	0.0295	Hlcs
chr11	33598374	33598394	+	CCATGACACCTTGCGCAGGC	0.5532	0.3001	0.5695	0.2301	0.2002	0.4885	0.2524	-0.7334	-0.9464	0.0279	Hlcs
chr11	33598406	33598426	+	GAAGCCTCTGGGCTCGGGAG	0.7107	0.2841	0.748	0.5916	0.6292	0.6496	0.3316	-0.1464	-0.2907	0.0572	Hlcs
chr11	33598426	33598446	+	TGGGGCCTGCACTTGTTTGT	0.2505	0.2655	0.6311	0.5362	0.358	0.3765	0.2201	-0.9567	-0.5434	0.0512	Hlcs
chr11	33598721	33598741	+	GTTACTTACAAACGATCTTC	0.5487	0.2556	0.4783	0.0494	0.09	0.3815	0.1311	-1.0137	-0.2783	0.0104	Hlcs
chr11	33598745	33598765	+	CTATCAGGCCGTTATCCATC	0.6767	0.4662	0.5695	0.1767	0.1925	0.3735	0.2913	-1.0912	-0.1404	0.3775	Hlcs
chr11	33598814	33598834	+	CGCTTGCCTTAGCAATTAGT	0.6498	0.4237	0.5303	0.3951	0.0015	0.3208	0.1473	-0.7204	-0.3561	0.393	Hlcs
chr11	33610003	33610023	+	CTCACGGTTTCTGAAGACGA	0.4045	0.6383	0.5447	0.504	0.4682	0.6998	0.6395	0.1643	-0.2381	0.2236	Hlcs
chr11	33610010	33610030	+	TTTCTGAAGACGATGGCTCC	0.5224	0.459	0.7015	0.2316	0.0513	0.433	0.3784	-0.3476	-0.2621	0.023	Hlcs
chr11	33649468	33649488	+	CCAGTTCCATTCCAGCCCCG	0.3138	0.6632	0.6725	0.5006	0.58	0.6499	0.6667	0.5766	0.1214	0.7979	Ripply3
chr11	33653717	33653737	+	TTGGGAGGACCAACAAACCT	0.4298	0.5387	0.5495	0.6416	0.5162	0.6063	0.5217	0.126	0.0716	0.1642	Ripply3
chr11	33655498	33655518	+	CAAGAATACCTGCAGAGTTC	0.3103	0.3046	0.6358	0.3252	0.0643	0.3946	0.1845	-0.4523	-0.0896	0.0162	Ripply3
chr11	33688464	33688484	+	AAGCCATAAATCGCTCTTTC	0.3367	0.2564	0.6028	0.2766	0.1187	0.2636	0.0998	-1.8335	-0.4738	0.0276	Pigp
chr11	33688470	33688490	+	TAAATCGCTCTTTCTGGCAA	0.3407	0.4666	0.6028	0.3346	0.0	0.3889	0.1541	-0.402	-0.7972	0.1841	Pigp
chr11	33688578	33688598	+	CCCCCATCTCCCTTCACCAT	0.3775	0.4256	0.617	0.4674	0.3795	0.4542	0.4734	-0.6148	-0.4326	0.1344	Pigp
chr11	33704932	33704952	+	GATGGAAGACATTGTGGATT	0.3237	0.3436	0.5741	0.3805	0.1641	0.3699	0.3403	-0.7175	-0.3296	0.009	Ttc3
chr11	33707725	33707745	+	AAATTAGGATCAGTTGACAG	0.5573	0.7219	0.6108	0.5895	0.0401	0.5904	0.6581	0.709	0.3739	0.4694	Ttc3
chr11	33712300	33712320	+	AGCTCTCTGTTTTCTTCGTA	0.3959	0.3134	0.5411	0.3128	0.2214	0.4063	0.1235	-1.9882	-1.9275	0.0605	Ttc3
chr11	33727004	33727024	+	CTATGCTGGGGGAATATGAC	0.4159	0.3673	0.6167	0.1053	0.3494	0.5645	0.233	-0.7281	-0.6243	0.0543	Ttc3
chr11	33729396	33729416	+	TAGAACATCACTTAACTTTG	0.2732	0.4268	0.5625	0.2182	0.2299	0.4112	0.1299	-0.6995	-0.4187	0.1406	Ttc3
chr11	33729448	33729468	+	TACAGAATGGCAAATGGCGG	0.2441	0.487	0.6583	0.4504	0.3849	0.6189	0.3712	0.1352	-0.5798	0.2226	Ttc3
chr11	33736931	33736951	+	GGATGGGTACACGGCCTTGT	0.2763	0.4289	0.5364	0.4586	0.4488	0.5028	0.3188	-0.0198	0.3514	0.1868	Ttc3
chr11	33736980	33737000	+	GCCTTTACAGAGTTACTCAA	0.6096	0.5626	0.4784	0.3656	0.3909	0.5969	0.5493	-0.0486	0.1786	0.5914	Ttc3
chr11	33737699	33737719	+	AATTATGTATTAGTAGTCTA	0.4816	0.4363	0.4734	0.2659	0.1488	0.4714	0.3135	-0.3311	0.1736	0.1852	Ttc3
chr11	33741983	33742003	+	ACTTTAATTTGTCGTCTCCC	0.4188	0.4362	0.4983	0.0963	0.0349	0.4059	0.1822	-0.3422	-0.5172	0.0702	Ttc3
chr11	33741996	33742016	+	GTCTCCCTGGAATTCTAACT	0.533	0.4111	0.5553	0.3864	0.2883	0.4044	0.2112	-0.5558	0.2288	0.0873	Ttc3
chr11	33743878	33743898	+	TGTTGCTATCAGAAGTGCCG	0.617	0.5515	0.686	0.0979	0.2261	0.683	0.4409	0.3456	-0.2913	0.3617	Ttc3
chr11	33745000	33745020	+	TAGAATTTCACATGAACTGC	0.2726	0.4591	0.422	-0.0162	0.0	0.4737	0.2905	-0.4284	-0.4728	0.0458	Ttc3
chr11	33746138	33746158	+	ATTATCATCTTTAGCAGTGG	0.4613	0.4997	0.6154	0.4749	0.0468	0.5743	0.3939	0.1159	0.0075	0.1561	Ttc3
chr11	33752094	33752114	+	GGACCCTTTTTTACTCGCTA	0.8065	0.4563	0.5886	0.0997	0.1484	0.5407	0.2774	-1.3225	-1.5397	0.3021	Ttc3
chr11	33752239	33752259	+	TGGAAGCACGCTGCTTAATA	0.5083	0.2787	0.6547	0.488	0.2757	0.3957	0.1725	-0.9935	0.1244	0.0417	Ttc3
chr11	33752309	33752329	+	AGACGAGTTCTTTGATATAA	0.318	0.2499	0.4503	0.2038	0.0713	0.3001	0.0159	-1.7807	-1.3072	0.0171	Ttc3
chr11	33755199	33755219	+	TTTAAATCAGCCGATGTTAG	0.7469	0.4173	0.7146	0.2441	0.0	0.3237	0.005	-0.968	-0.9798	0.0707	Ttc3
chr11	33755206	33755226	+	CAGCCGATGTTAGTGGGATC	0.5674	0.4238	0.6263	0.4321	0.4755	0.4881	0.2867	-0.2754	0.0878	0.0164	Ttc3
chr11	33758963	33758983	+	TGACCACCTTCGGCAAGATG	0.4481	0.5937	0.6664	0.4554	0.4652	0.6776	0.5578	0.8659	0.3592	0.2325	Ttc3
chr11	33759028	33759048	+	TTGTCCGAAATAAGAAGCTG	0.3135	0.5491	0.4583	0.3414	0.3048	0.6502	0.5353	0.4295	-0.1707	0.1148	Ttc3
chr11	33761424	33761444	+	TGAAGAAACTCGCCAGATAC	0.3715	0.4056	0.5684	0.3111	0.2164	0.5258	0.1622	-0.559	-0.0765	0.0831	Ttc3
chr11	33761730	33761750	+	TGAGGATCTGAAGCCCCAGC	0.2371	0.5408	0.617	0.4286	0.4612	0.577	0.491	-0.0358	0.0251	0.3833	Ttc3
chr11	33818252	33818272	+	CTGCGTGATAGCACAGTTAG	0.312	0.59	0.605	0.7359	0.4808	0.5895	0.3203	-0.3213	-0.4252	0.1106	Vps26c
chr11	33820386	33820406	+	ATCGTGAAGTCAACAGGACT	0.6135	0.4039	0.5447	0.4449	0.3296	0.5423	0.3541	-0.4757	-0.4705	0.0127	Vps26c
chr11	33820405	33820425	+	TTGGGGTCAACTTCCCCTTC	0.2635	0.1319	0.6405	0.3943	0.3373	0.14	0.1303	-1.1693	-0.7083	0.0069	Vps26c
chr11	33827156	33827176	+	ACACCAGACAGCATTTCCTA	0.274	0.448	0.617	0.2013	0.2928	0.5663	0.4449	-0.5652	-0.2474	0.1269	Vps26c
chr11	33977728	33977748	+	TCCTCTGAGAAAACTCTCTG	0.2113	0.6566	0.6108	0.2683	0.4843	0.6758	0.6516	0.4136	-0.2201	0.1699	Dyrk1a
chr11	33979810	33979830	+	GAGCGGAAGGTTTACAACGA	0.4918	0.6202	0.6263	0.533	0.5113	0.6963	0.6451	0.6271	0.426	0.2664	Dyrk1a
chr11	33988650	33988670	+	TCGGTCTCCAGAGGTGCTAC	0.37	0.4465	0.5603	0.3328	0.4214	0.5146	0.3915	-0.3163	-0.2495	0.017	Dyrk1a
chr11	33988735	33988755	+	ACTGGAGAGCCTCTGTTCAG	0.2096	0.5835	0.743	0.6473	0.5773	0.6823	0.6723	0.818	0.5433	0.337	Dyrk1a
chr11	33991490	33991510	+	GAATAAAATAGTGGAAGTCT	0.3161	0.4181	0.3745	0.3241	0.0084	0.4791	0.3008	-0.2695	-0.1306	0.0023	Dyrk1a
chr11	33991560	33991580	+	TTCTTTGAGAAGTTGCCTGA	0.2063	0.5431	0.56	0.311	0.0	0.4033	0.2973	-0.4983	-0.5087	0.1856	Dyrk1a
chr11	33999014	33999034	+	ACTTCATAATATTCTTGGAG	0.2384	0.5538	0.6246	0.191	0.1228	0.5595	0.37	0.0906	-0.155	0.0802	Dyrk1a
chr11	33999045	33999065	+	GGACCTGGCGGGCGGCGTGC	0.3645	0.2383	0.6358	0.3529	0.2651	0.5383	0.2154	-0.5466	-0.4627	0.0312	Dyrk1a
chr11	34148785	34148805	+	ACCCTACGTTGATATCCGTC	0.8247	0.5076	0.5886	0.3645	0.4092	0.5641	0.5574	0.1522	0.5941	0.5208	Kcnj6
chr11	34148846	34148866	+	CTTGATCAACTTGGCTCTGA	0.3281	0.3796	0.5741	0.4683	0.134	0.381	0.3208	-0.7691	-0.9358	0.0283	Kcnj6
chr11	34148932	34148952	+	CCCGCATGGAGATTACCGCA	0.8947	0.6109	0.5212	0.5514	0.5891	0.6775	0.5977	0.7426	0.4932	0.1691	Kcnj6
chr11	34148936	34148956	+	CATGGAGATTACCGCATGGG	0.9046	0.5801	0.6579	0.6498	0.5739	0.6431	0.6367	0.6427	0.1907	0.182	Kcnj6
chr11	34149017	34149037	+	TACCATGAAGGCGTTGACAA	0.435	0.5836	0.617	0.4475	0.3648	0.6211	0.5752	0.4386	-0.1206	0.1988	Kcnj6
chr11	34149034	34149054	+	CAATGGACCCCAACACGGAC	0.4086	0.473	0.5256	0.2204	0.2524	0.5546	0.2863	-0.2564	-0.4088	0.0978	Kcnj6
chr11	34149060	34149080	+	AAGAGGAGAATAATTCCTTC	0.2299	0.3457	0.598	0.1411	0.3022	0.4094	0.1878	-0.8875	0.0777	0.0778	Kcnj6
chr11	34149098	34149118	+	GACCCTGTAGCCATAACCAA	0.4931	0.6568	0.5354	0.5598	0.4514	0.6653	0.6764	1.0107	0.7744	0.3636	Kcnj6
chr11	34149152	34149172	+	GGAGACAAACCCGTTGAGGT	0.538	0.5954	0.617	0.2906	0.4851	0.7052	0.6406	0.6625	0.2032	0.2269	Kcnj6
chr11	34149187	34149207	+	TCCACGAGGGGTCCTCTATG	0.705	0.5692	0.7385	0.4293	0.5407	0.6008	0.4535	0.3147	0.1732	0.0153	Kcnj6
chr11	34149355	34149375	+	ACGTCTCCCGCACGTTGCCG	0.6727	0.574	0.5966	0.4499	0.3907	0.6465	0.5823	0.5133	-0.3388	0.2763	Kcnj6
chr11	34149358	34149378	+	TCTCCCGCACGTTGCCGTGG	0.8686	0.6294	0.6863	0.5301	0.3261	0.6185	0.5741	0.8032	0.0181	0.1036	Kcnj6
chr11	34149432	34149452	+	CTGTCTCGGCTGATGTGTCT	0.4169	0.461	0.6025	0.5533	0.24	0.4267	0.3883	-0.4119	-0.4278	0.006	Kcnj6
chr11	34149446	34149466	+	GTGTCTTGGCAGGTCATCCC	0.3503	0.4273	0.6025	0.368	0.4571	0.649	0.5711	0.5615	0.6634	0.0161	Kcnj6
chr11	34149465	34149485	+	CTGGCCTGCTTAGGCAACTT	0.4228	0.3852	0.5603	0.6097	0.3853	0.3533	0.3883	-0.7814	-0.2944	0.0845	Kcnj6
chr11	34149469	34149489	+	CCTGCTTAGGCAACTTTGGC	0.5438	0.4317	0.6591	0.147	0.1837	0.4977	0.3763	-0.9441	-0.846	0.0972	Kcnj6
chr11	34149476	34149496	+	AGGCAACTTTGGCTGGTGAA	0.3567	0.5177	0.6358	0.5721	0.5039	0.5928	0.3649	-0.2803	-0.0565	0.1033	Kcnj6
chr11	34149499	34149519	+	CCACTGGGCTTTCCACGTCT	0.2136	0.4234	0.5731	0.5034	0.2466	0.372	0.3398	-1.0557	-0.8124	0.0654	Kcnj6
chr11	34577867	34577887	+	CCCCGGATCACTTCCTTGCC	0.4451	0.4025	0.6405	0.171	0.2926	0.2671	0.2575	-0.907	-1.0651	0.0523	Kcnj15
chr11	34577902	34577922	+	GCCCACCCAGGAGTCCGCAT	0.7319	0.4247	0.6311	0.4685	0.5204	0.6755	0.4887	-0.0912	0.0682	0.1464	Kcnj15
chr11	34577942	34577962	+	GGCCAGAGAGTGTGTCAACG	0.4776	0.6357	0.6723	0.1934	0.6024	0.6994	0.609	0.4435	-0.1766	0.2057	Kcnj15
chr11	34577956	34577976	+	TCAACGTGGGGCATGCAGCA	0.603	0.5678	0.6547	0.4801	0.3117	0.5623	0.5466	0.7922	0.4435	0.0507	Kcnj15
chr11	34617399	34617419	+	CCCCGAGTCATGTCGAAGAG	1.0	0.5878	0.7197	0.3408	0.5373	0.6232	0.5062	0.3949	-0.2162	0.3199	Kcnj15
chr11	34617487	34617507	+	CGACAGTCATCGACATGAAG	1.0	0.554	0.6616	0.3488	0.2671	0.6465	0.3619	0.0331	-0.5107	0.2771	Kcnj15
chr11	34617543	34617563	+	GTGATGACCTGGTTTCTTTT	0.2114	0.1914	0.6594	0.3458	0.2045	0.3407	0.0813	-1.8582	-1.1829	0.0669	Kcnj15
chr11	34617576	34617596	+	TATGCCATAGCTTTTATTCA	0.2651	0.3236	0.645	0.0597	0.0	0.2989	0.2291	-1.4918	-1.1187	0.0561	Kcnj15
chr11	34617632	34617652	+	CACGCCCTGCATTATGAAAG	0.8873	0.5745	0.6866	0.3749	0.3586	0.6145	0.3698	0.0999	-0.3198	0.2851	Kcnj15
chr11	34617737	34617757	+	TCCCCACGCTATCTTCCTCT	0.4519	0.477	0.617	0.2781	0.2987	0.4147	0.3791	-0.4366	-0.0471	0.0787	Kcnj15
chr11	34617749	34617769	+	CTTCCTCTTGGTTGCCCAAC	0.2175	0.2515	0.5883	0.4712	0.0518	0.1124	0.1362	-1.0854	-1.0171	0.0308	Kcnj15
chr11	34617783	34617803	+	TTGATTGAAATCTTCATTAC	0.357	0.2745	0.5603	0.251	0.0107	0.281	0.0475	-1.2785	-0.4503	0.0225	Kcnj15
chr11	34617794	34617814	+	CTTCATTACTGGAACCTTCC	0.3202	0.338	0.6638	0.055	0.2053	0.3642	0.1011	-1.272	-0.5166	0.0157	Kcnj15
chr11	34617870	34617890	+	GCCGTCATCAGCAAGCAGAA	0.2755	0.629	0.6028	0.2405	0.2445	0.5505	0.4249	0.2841	0.2386	0.3956	Kcnj15
chr11	34617884	34617904	+	GCAGAATGGGAAGCTATGCC	0.5846	0.5305	0.617	0.3018	0.28	0.5476	0.5627	0.4208	0.2362	0.1377	Kcnj15
chr11	34687968	34687988	+	TGGATTAGCAAGGCGACTAC	0.9812	0.5045	0.6358	0.324	0.3606	0.5778	0.3629	-0.2153	0.5161	0.1105	Erg
chr11	34687985	34688005	+	TACTGGTGGGTCCCAGGATC	0.2647	0.4039	0.5398	0.4461	0.3909	0.3602	0.4166	-0.1386	0.2622	0.0023	Erg
chr11	34688599	34688619	+	ACGCACCTAACTGAGGACGC	0.8402	0.6152	0.6028	0.5055	0.3883	0.5828	0.5965	0.4048	0.0823	0.1093	Erg
chr11	34688621	34688641	+	GTCTTCAGTTTTGGGCACTG	0.2298	0.5792	0.5399	0.5018	0.5158	0.6736	0.6011	-0.8134	-1.0185	0.1463	Erg
chr11	34689300	34689320	+	GCCGGTCCAGGTTGATCTCC	0.6223	0.3147	0.4787	0.2756	0.4878	0.5142	0.287	-0.3027	-0.0475	0.0034	Erg
chr11	34696822	34696842	+	TTCGGGATATACTGAAGTAT	0.3694	0.4715	0.4739	0.537	0.3662	0.5122	0.2892	-0.5137	-0.065	0.0326	Erg
chr11	34698671	34698691	+	ACGTCGTCGGATGTCAGATG	0.7832	0.6323	0.6627	0.6722	0.5393	0.6598	0.6218	1.2348	0.761	0.2213	Erg
chr11	34699414	34699434	+	GCTTACTCTCTCTGAGGTAG	0.2559	0.4822	0.5147	0.4514	0.3016	0.6158	0.4867	0.1819	-0.3202	0.2343	Erg
chr11	34699579	34699599	+	ACTCCAGCCACTGCCGGACA	0.8871	0.5534	0.6875	0.4699	0.4398	0.6155	0.5595	0.1089	0.0597	0.0909	Erg
chr11	34709616	34709636	+	GATCACTCTGCGTTCATTCG	0.6605	0.559	0.7618	0.3618	0.369	0.5733	0.5694	0.4616	0.1317	0.1465	Erg
chr11	34709625	34709645	+	GCGTTCATTCGTGGTCATAT	0.5719	0.3309	0.4844	0.3593	0.1594	0.3386	0.1514	-1.1515	-0.5918	0.0506	Erg
chr11	34709709	34709729	+	GCCCACCATCTTCCCACCTT	0.3483	0.267	0.617	0.455	0.4622	0.4264	0.4741	-0.5556	0.0747	0.0418	Erg
chr11	34729022	34729042	+	CTTACCTGGAACCGTTCACC	0.5088	0.5532	0.6024	0.1082	0.3123	0.5649	0.4284	0.1072	0.2149	0.0331	Erg
chr11	34729047	34729067	+	AGGGTTGCACTCCATCTTGA	0.5176	0.4767	0.617	0.361	0.3472	0.4941	0.34	-0.4041	0.1676	0.272	Erg
chr11	34729056	34729076	+	CTCCATCTTGATGGTGACCC	0.6357	0.4058	0.5319	0.4348	0.4442	0.5408	0.5474	-0.4031	-0.8898	0.0982	Erg
chr11	34729060	34729080	+	ATCTTGATGGTGACCCTGGC	0.3245	0.2429	0.6119	0.3435	0.2945	0.4788	0.1446	-1.3056	-1.2612	0.0232	Erg
chr11	34729115	34729135	+	TGGGACTCATCTTGGATGTC	0.2988	0.3833	0.5319	0.2533	0.3375	0.4302	0.3107	-0.4839	-0.271	0.0098	Erg
chr11	34729128	34729148	+	GGATGTCTGGCCATAGTCAC	0.3635	0.49	0.4879	0.5602	0.515	0.6502	0.5404	0.2434	0.1839	0.1997	Erg
chr11	34729226	34729246	+	TCACAACTGACAAGGCCTCC	0.3042	0.5206	0.5319	0.1496	0.1928	0.409	0.4383	0.1137	0.3696	0.142	Erg
chr11	35025132	35025152	+	TGATTTTGGAATCAAGAACA	0.2559	0.6319	0.4454	0.3175	0.0782	0.5465	0.4788	-0.6844	-0.8036	0.0347	Ets2
chr11	35027996	35028016	+	GGCTTGGATTCTGTCTCCCA	0.3453	0.5996	0.5647	0.4976	0.5655	0.686	0.6384	0.4356	0.2434	0.1758	Ets2
chr11	35029746	35029766	+	GCCTTAAAAGCCACCTTCAG	0.2238	0.5114	0.6108	0.4671	0.4878	0.6619	0.3884	-0.0592	-0.2249	0.1227	Ets2
chr11	35030105	35030125	+	CCTTCGCAGACCCCTGGCTG	0.2695	0.4439	0.7332	0.38	0.4545	0.6029	0.5112	0.6669	-0.0291	0.0963	Ets2
chr11	35030185	35030205	+	AATGTGAACCTACAGCGATT	0.5915	0.5238	0.6685	0.3866	0.0736	0.3697	0.3671	-0.0471	0.688	0.0454	Ets2
chr11	35030232	35030252	+	CCTCGGCAAGGAGCGCTTTC	0.7881	0.167	0.711	0.221	0.1286	0.2244	0.0408	-1.6459	-0.4157	0.0206	Ets2
chr11	35030253	35030273	+	GGAGCTGGCGCCCGACTTTG	0.505	0.4351	0.5909	0.6349	0.4682	0.5346	0.251	-0.5217	-0.5631	0.0607	Ets2
chr11	35030267	35030287	+	ACTTTGTGGGTGACATCCTC	0.2309	0.364	0.5866	0.4212	0.1954	0.4929	0.2669	-0.6903	-0.5294	0.0201	Ets2
chr11	35032270	35032290	+	CTTGTGTTCAGGCTTTGGCG	0.3087	0.6014	0.7854	0.2579	0.349	0.6455	0.575	0.664	0.0982	0.6604	Ets2
chr11	35032286	35032306	+	GGCGTGGAGCAGGCTCCATA	0.8043	0.4289	0.7019	0.472	0.5042	0.5156	0.2482	-0.1569	0.5048	0.1797	Ets2
chr11	35032324	35032344	+	CTACCTCAAAGACGGCCTCC	0.5461	0.4565	0.5461	0.271	0.3154	0.4788	0.3652	-0.3763	-0.1979	0.0837	Ets2
chr11	35032454	35032474	+	ATCAGCCAGGACTTCCCCGG	0.5008	0.683	0.6866	0.9084	0.6587	0.6803	0.6084	0.7771	0.3909	0.3755	Ets2
chr11	35032484	35032504	+	AATTTGCTCAACAGCAGTTC	0.6765	0.3599	0.5502	0.3643	0.0	0.3527	0.2602	-0.9253	-0.2801	0.0753	Ets2
chr11	35033352	35033372	+	CACGACTCTCCCGAGAACGG	0.5939	0.6181	0.7008	0.4063	0.587	0.7327	0.6582	0.9116	0.2671	0.1252	Ets2
chr11	35033392	35033412	+	CTGACTCGCTGCTGCGGTCC	0.724	0.3203	0.5603	0.5377	0.3676	0.454	0.4381	-0.5892	-0.8989	0.0031	Ets2
chr11	35033414	35033434	+	GAACAGCCAATCGTCCCTAC	1.0	0.4936	0.6405	0.3795	0.3367	0.5065	0.3066	-0.1993	0.5467	0.1625	Ets2
chr11	35280250	35280270	+	TGTTACCTGCATGTTCTTTC	0.3509	0.1225	0.5975	0.0775	0.0	0.2877	0.0542	-1.716	-1.1632	0.0227	Psmg1
chr11	35281729	35281749	+	CTCTTACCTTCTCCAACCAC	0.2229	0.5276	0.4737	0.4378	0.4145	0.6166	0.5378	0.0412	-0.0484	0.1239	Psmg1
chr11	35282508	35282528	+	AAACGATGAAAGGAACGCTG	0.4868	0.6735	0.6239	0.4339	0.3405	0.6429	0.6126	0.8508	0.0109	0.2147	Psmg1
chr11	35303681	35303701	+	CACCGCATGCTCCTGTCAAC	0.4052	0.3676	0.6311	0.183	0.2094	0.3398	0.2874	-0.5904	-0.2372	0.0964	Brwd1
chr11	35303721	35303741	+	TTTGTCGTTGCTTGAATCTT	0.6266	0.3214	0.5066	0.3781	0.1746	0.3051	0.0807	-1.3472	-1.1226	0.0138	Brwd1
chr11	35305886	35305906	+	ACCTACCTTTGATCTTTTGT	0.2803	0.3151	0.5411	0.1922	0.142	0.3508	0.1151	-1.687	-1.5568	0.0377	Brwd1
chr11	35307027	35307047	+	TACTCCTCCTTTTCCAGTTG	0.3335	0.3615	0.625	0.3396	0.4153	0.5861	0.3315	-1.6982	-1.8806	0.052	Brwd1
chr11	35312591	35312611	+	GCCACCACTGTGCAGTATTT	0.3479	0.1882	0.65	0.2813	0.2473	0.3125	0.1064	-1.2307	-0.0342	0.1061	Brwd1
chr11	35313057	35313077	+	ACTCACCAAGGTTTAAGAGC	0.4064	0.5201	0.5633	0.0099	0.1364	0.5851	0.4997	0.1981	0.3119	0.0884	Brwd1
chr11	35313105	35313125	+	ACTCCTCATCTCTTGACCTC	0.2115	0.4681	0.645	0.2348	0.1592	0.3933	0.4569	0.1293	0.3243	0.0683	Brwd1
chr11	35317694	35317714	+	GGAATCGGTTCCATGTCCCA	0.3453	0.5362	0.6028	0.3396	0.5067	0.68	0.5832	0.439	0.3184	0.3833	Brwd1
chr11	35318628	35318648	+	TCAGGATACTGTGGTTGATA	0.3552	0.4109	0.5461	0.3916	0.4181	0.4852	0.3681	0.0264	0.7213	0.0289	Brwd1
chr11	35321292	35321312	+	GTCTTGCTTCATCATAAAAT	0.2338	0.3543	0.5647	0.2595	0.0	0.3234	0.1002	-1.5151	-0.859	0.1025	Brwd1
chr11	35322171	35322191	+	TCCGTCAGTCTGCCAGTTGC	0.3811	0.3087	0.5826	0.2064	0.3461	0.4731	0.2896	-0.2007	-0.306	0.0543	Brwd1
chr11	35322210	35322230	+	TTGAGGCAACAGAGCGTAGG	0.6767	0.6305	0.6723	0.698	0.4679	0.6224	0.6087	0.5084	0.1602	0.1162	Brwd1
chr11	35327015	35327035	+	AGGAGGAGATATGTTCTCCG	0.2742	0.67	0.6818	0.4955	0.647	0.692	0.7887	1.1863	0.5213	0.6637	Brwd1
chr11	35327092	35327112	+	TTCTTAAAGGAGGCTCCAAG	0.335	0.6739	0.658	0.3156	0.2291	0.545	0.2562	-0.0337	-0.3532	0.4894	Brwd1
chr11	35336076	35336096	+	TTCACAGACCTGAAAACGCC	0.4756	0.5281	0.5542	0.1472	0.1676	0.5244	0.4138	-0.0513	-0.5031	0.2173	Brwd1
chr11	35336211	35336231	+	CTCCGACGAAGACCGATGTT	0.9073	0.3936	0.6311	0.4573	0.4456	0.4465	0.4898	-0.2266	0.1737	0.0732	Brwd1
chr11	35337703	35337723	+	GTCCATTTGCAGTCACATCC	0.3339	0.4882	0.5542	0.071	0.2713	0.5447	0.3757	-0.1802	0.0093	0.0343	Brwd1
chr11	35337767	35337787	+	AATCATGCCATCAAGGACGC	0.4796	0.5379	0.645	0.0856	0.044	0.5648	0.4925	0.3035	0.0075	0.2399	Brwd1
chr11	35339315	35339335	+	CTCGACCTGGTACTAATCTC	1.0	0.3892	0.5354	0.3431	0.4566	0.5536	0.4085	0.2025	0.4551	0.0823	Brwd1
chr11	35339415	35339435	+	CTCATCTAGGACATAGTTAT	0.4864	0.2869	0.507	0.3588	0.3065	0.3805	0.0848	-0.9557	-0.0253	0.07	Brwd1
chr11	35339431	35339451	+	TTATTGGAATCTCTTATCAG	0.2599	0.63	0.6344	0.4572	0.0372	0.5562	0.7233	0.7123	0.4365	0.431	Brwd1
chr11	35339447	35339467	+	TCAGTGGTCGATAGTCAGTA	0.7082	0.4982	0.5696	0.5331	0.4694	0.6141	0.5264	0.1198	0.3873	0.5013	Brwd1
chr11	35344673	35344693	+	TCCTGCAGATAACATAATTC	0.2102	0.3289	0.5411	0.1167	0.2046	0.3936	0.2221	-0.9715	0.0651	0.0194	Brwd1
chr11	35345957	35345977	+	CCAAGCTATCATTGTAACTT	0.4495	0.2968	0.5177	0.1794	0.1365	0.3261	0.2196	-1.4169	-0.9241	0.0172	Brwd1
chr11	35348550	35348570	+	TCGGCTACCACTGAGGAACC	0.8293	0.4872	0.617	0.4254	0.4836	0.5837	0.6432	0.4901	0.3955	0.0293	Brwd1
chr11	35349555	35349575	+	GGTCACCATTGTTACAAAAC	0.6284	0.4183	0.6308	0.1682	0.1956	0.4005	0.1396	-0.8331	-0.4369	0.1121	Brwd1
chr11	35353264	35353284	+	TACATGGTCAGTACTCCCTG	0.421	0.7824	0.696	0.5499	0.6208	0.7147	0.631	0.9131	0.3958	0.3483	Brwd1
chr11	35354149	35354169	+	TCCGTGAACTTCAGGGGGCG	0.3357	0.4489	0.6251	0.4801	0.534	0.5371	0.2965	-1.1857	-1.8814	0.065	Brwd1
chr11	35355194	35355214	+	CATGTACCGCTGAGGTCCTT	0.4749	0.4224	0.6355	0.4669	0.2285	0.308	0.2427	-0.6673	-0.1376	0.0679	Brwd1
chr11	35355201	35355221	+	CGCTGAGGTCCTTTGGCCAT	0.4622	0.2872	0.5553	0.5569	0.4714	0.3638	0.1178	-1.3125	-1.2834	0.0159	Brwd1
chr11	35359089	35359109	+	TGTCTGAAATCTCTGCAGAA	0.2868	0.605	0.6543	0.2622	0.0	0.4214	0.377	-0.0205	-0.0887	0.2679	Brwd1
chr11	35360446	35360466	+	ATATGCTGGTACATAGTTCC	0.3449	0.3509	0.4737	0.2257	0.3226	0.5475	0.3912	-0.5281	-0.0629	0.0127	Brwd1
chr11	35445893	35445913	+	CCGAGACAGATCGCTGGGCG	0.5607	0.4798	0.6866	0.7455	0.5839	0.6097	0.4698	-0.4036	-1.1006	0.2355	Get1
chr11	35445900	35445920	+	AGATCGCTGGGCGTGGTTGC	0.7463	0.355	0.6214	0.3305	0.2359	0.447	0.4632	-0.3917	-0.3296	0.0176	Get1
chr11	35453661	35453681	+	GCTGTCCACCGTCAACATGA	0.6582	0.5941	0.5917	0.351	0.1199	0.4832	0.5994	0.7511	0.6537	0.422	Get1
chr11	35453688	35453708	+	GTTTGCCAGATACGCCAGGC	0.5103	0.5011	0.5408	0.3798	0.2196	0.5228	0.4217	-0.1451	-0.0918	0.1008	Get1
chr11	35463530	35463550	+	ACAATTATCAATCACCTGTC	0.6415	0.3378	0.5603	0.2943	0.074	0.3829	0.2184	-0.6951	-0.2277	0.018	Lca5l
chr11	35463576	35463596	+	GAAGGCACAGATCTGCTCAG	0.2404	0.7353	0.6866	0.4686	0.5218	0.6945	0.6978	0.826	0.2767	0.521	Lca5l
chr11	35463607	35463627	+	TCCCAGGACACTCGAGGGGA	0.3731	0.4951	0.5022	0.5585	0.5826	0.6175	0.4688	0.3603	-0.1609	0.0462	Lca5l
chr11	35464756	35464776	+	GCCTTGGCAGTTTACGCACA	0.5863	0.4606	0.5647	0.5059	0.2391	0.49	0.4519	-0.2066	-0.4199	0.2527	Lca5l
chr11	35465161	35465181	+	CATACCTTAGTTATCCAAAA	0.4912	0.2558	0.6166	0.326	0.1536	0.3869	0.0835	-1.0323	-0.6113	0.2099	Lca5l
chr11	35465177	35465197	+	AAAATGGGACGTCTGACTTT	0.3251	0.2525	0.6405	0.3708	0.1328	0.3426	0.1177	-1.4054	-0.5997	0.0227	Lca5l
chr11	35465241	35465261	+	GTCTGCTTGGACTGATTTTG	0.2615	0.3676	0.4867	0.4059	0.4372	0.4729	0.175	-1.1779	-1.1581	0.1077	Lca5l
chr11	35475769	35475789	+	TAACGTCTTCCGATTTTCTT	0.6489	0.3475	0.65	0.2716	0.0024	0.2827	0.0499	-2.2826	-1.935	0.0328	Lca5l
chr11	35479379	35479399	+	AAACTGGTTTTCTAGGATAG	0.3363	0.5048	0.6818	0.4857	0.1399	0.467	0.4443	-0.5697	-0.2756	0.0261	Lca5l
chr11	35479442	35479462	+	CTCTTTGATCTTATGGAGCC	0.3354	0.3605	0.5128	0.377	0.0	0.1703	0.0944	-1.3043	-1.6268	0.0281	Lca5l
chr11	35479466	35479486	+	TGACAGTATCCGGTGTGTCA	0.6043	0.5873	0.6736	0.3895	0.1922	0.5721	0.6023	0.5603	0.534	0.0959	Lca5l
chr11	35516065	35516085	+	CTTGGTCTGGCTCCCCCTCC	0.2158	0.2131	0.6875	0.5613	0.3709	0.2713	0.1127	-0.8201	-0.6553	0.0054	Sh3bgr
chr11	35519096	35519116	+	GAAGCGTCTTCCCTTCCCAA	0.3964	0.5948	0.6547	0.5076	0.5543	0.7094	0.618	0.5455	0.5263	0.4656	Sh3bgr
chr11	35626161	35626181	+	GCCGCCTTTCCTGGTGCTGC	0.414	0.3467	0.5603	0.1097	0.1106	0.4347	0.4004	-0.6928	-1.4898	0.0106	B3galt5
chr11	35626197	35626217	+	CAAGCAGCTGGCGGCTCGCA	0.6235	0.3998	0.5886	0.573	0.4376	0.5219	0.3547	-0.2286	-0.2683	0.0626	B3galt5
chr11	35626214	35626234	+	GCATGGCCATCCGCAAGACG	0.8203	0.5549	0.6095	0.4464	0.5165	0.672	0.5101	0.7899	0.0297	0.44	B3galt5
chr11	35626308	35626328	+	GGACATGGACGCTACAGCCC	0.5929	0.5073	0.617	0.307	0.5688	0.7632	0.6333	0.9726	0.7874	0.1915	B3galt5
chr11	35626568	35626588	+	TCAGGCAGAAGTTCAACAAG	0.375	0.6363	0.605	0.3831	0.5136	0.6903	0.6277	0.9653	0.4316	0.5818	B3galt5
chr11	35626595	35626615	+	TCAGTAAGTTCGAGTACCCC	1.0	0.5123	0.5649	0.247	0.4847	0.6771	0.5029	0.6873	0.5572	0.136	B3galt5
chr11	35694005	35694025	+	ACTGCACTGTGACTCATGGC	0.4446	0.5234	0.6591	0.2961	0.4105	0.6171	0.6755	0.4509	0.3176	0.3641	Igsf5
chr11	35694020	35694040	+	ATGGCTGGAAGCTTATCATG	0.3428	0.6282	0.605	0.5223	0.6793	0.7229	0.5922	0.6555	0.5459	0.081	Igsf5
chr11	35694039	35694059	+	GTGGGCTCTCAACGGTATCG	0.9032	0.5817	0.6299	0.4284	0.6148	0.7086	0.6467	0.7379	0.1833	0.1256	Igsf5
chr11	35699064	35699084	+	TAACGTGACTTGCTATGCCG	0.6567	0.5282	0.6381	0.2777	0.3937	0.6959	0.5787	0.8428	0.2013	0.3582	Igsf5
chr11	35699069	35699089	+	TGACTTGCTATGCCGTGGGC	0.696	0.4772	0.65	0.1832	0.1796	0.5127	0.2607	-0.4142	-0.5902	0.0986	Igsf5
chr11	35699214	35699234	+	CAACGGGACCTTGACTTGTG	0.3573	0.6242	0.7244	0.6668	0.5562	0.6121	0.6048	0.6086	0.3257	0.0439	Igsf5
chr11	35706754	35706774	+	CTTGCTCTTGTAGACAGTAT	0.3638	0.4967	0.645	0.5819	0.1565	0.4143	0.2242	-0.304	0.2791	0.105	Igsf5
chr11	35706782	35706802	+	AAGGCCAAGCGCTGCCAACC	0.5431	0.4143	0.5744	0.3947	0.3921	0.468	0.3133	-0.392	-0.1853	0.0031	Igsf5
chr11	35706798	35706818	+	AACCTGGGCCATCATCCTCC	0.2553	0.4666	0.6547	0.2854	0.2889	0.4838	0.5305	0.2749	0.4393	0.0965	Igsf5
chr11	35769733	35769753	+	CTTCGCCAATGTGTCAAGGA	0.4215	0.515	0.6591	0.3218	0.2919	0.5891	0.4313	-0.2478	-0.5564	0.1023	Pcp4
chr11	35829822	35829842	+	TGTTTTCAGAGACAAAGTGC	0.2345	0.5753	0.5017	0.1939	0.0	0.6183	0.4854	-0.3794	-0.5317	0.1722	Pcp4
chr11	35829834	35829854	+	CAAAGTGCTGGAGCGACCAA	0.5466	0.5439	0.6311	0.7106	0.4773	0.6166	0.4367	0.0713	-0.069	0.2309	Pcp4
chr11	35859762	35859782	+	CTGCAGTGGAAATGCCTCGC	0.467	0.4354	0.5555	0.5058	0.3477	0.5457	0.4294	-0.4422	-0.2069	0.0032	Pcp4
chr11	36015716	36015736	+	CAGCACCTGGATACTGTAGT	0.3725	0.5526	0.617	0.5986	0.4405	0.5769	0.4193	-0.0554	0.1169	0.1861	Dscam
chr11	36015758	36015778	+	CAACTCCAAGGAAGGCTGCG	0.2816	0.6758	0.6158	0.3443	0.4797	0.5986	0.6231	0.7915	-0.0176	0.2526	Dscam
chr11	36015789	36015809	+	TTCTTAATCTCGCCCAGCTC	0.4552	0.4099	0.5884	0.2884	0.0084	0.3958	0.3674	-0.3073	-0.0675	0.0822	Dscam
chr11	36021136	36021156	+	CTTACCTCCGTCTATGAGGT	0.4849	0.4957	0.6591	0.2821	0.301	0.5865	0.4661	0.0966	-0.2658	0.2738	Dscam
chr11	36021196	36021216	+	CAAGGCCTCCTTGGACAGCG	0.2187	0.6611	0.5625	0.4952	0.5948	0.6083	0.5412	0.2512	-0.6798	0.3124	Dscam
chr11	36021235	36021255	+	GCTTTCTGGTGAGGTTGCTA	0.3216	0.4433	0.5408	0.3098	0.2485	0.5718	0.4741	0.0974	0.1389	0.077	Dscam
chr11	36021262	36021282	+	GACATTTTCGGGAGGGTAGC	0.588	0.2798	0.5649	0.1211	0.0	0.2733	0.02	-1.5237	-1.1992	0.0357	Dscam
chr11	36022670	36022690	+	AGACCTACCGTCCTCCAGGG	0.2694	0.6864	0.7008	0.6693	0.5881	0.6322	0.6405	1.242	0.8207	0.5001	Dscam
chr11	36022741	36022761	+	CCTGTACTACTAGGCCATAC	0.6697	0.4059	0.5741	0.3834	0.2357	0.3409	0.2322	-0.2243	0.2728	0.1153	Dscam
chr11	36022790	36022810	+	GTACACTTCGCTGTCCCCGG	0.6857	0.682	0.6866	0.7544	0.6171	0.7165	0.5743	1.1747	0.4569	0.6643	Dscam
chr11	36022816	36022836	+	CGATACTGATGATGTTGAAC	0.7057	0.4452	0.4703	0.1534	0.107	0.4502	0.2904	-0.8072	-0.6262	0.0463	Dscam
chr11	36022855	36022875	+	TGTACTCCCGGTAGCCTATC	0.646	0.3676	0.6024	0.5349	0.2135	0.3501	0.2187	-0.1081	0.9642	0.0624	Dscam
chr11	36034348	36034368	+	CCTGATACTCTGAGATGAGG	0.2317	0.5551	0.5952	0.4025	0.3927	0.6502	0.5051	0.4623	0.0787	0.1174	Dscam
chr11	36045945	36045965	+	ACCTGCCTCATCTGCCGTGA	0.3161	0.5261	0.4986	0.583	0.274	0.5645	0.4906	0.0851	0.1419	0.1024	Dscam
chr11	36045960	36045980	+	CGTGATGGTGATCTCGTTGC	0.7401	0.2706	0.645	0.3721	0.3715	0.5125	0.4501	-0.1506	-0.2248	0.0464	Dscam
chr11	36045987	36046007	+	ACTCTTGCCAATCCGGTTCT	0.5354	0.298	0.6591	0.4195	0.0	0.2824	0.1706	-0.8805	-0.3733	0.0181	Dscam
chr11	36046011	36046031	+	GTACATGCGGATGCTGTAGG	0.4871	0.6811	0.7008	0.6172	0.5584	0.6654	0.6174	0.8565	0.3214	0.4465	Dscam
chr11	36046035	36046055	+	GGAAGGGTGGATATCAATGA	0.2765	0.5926	0.6263	0.5626	0.5409	0.6928	0.7076	0.9671	0.8221	0.2962	Dscam
chr11	36046068	36046088	+	CAGCTGAGGGGAAACATCTT	0.4155	0.3485	0.6405	0.4925	0.3663	0.3658	0.2248	-0.8528	0.0273	0.0125	Dscam
chr11	36052167	36052187	+	ATCTCAATCTCGGGGGGGTC	0.6419	0.1725	0.5317	0.4329	0.197	0.3402	0.0386	-1.6038	-1.6427	0.0039	Dscam
chr11	36052834	36052854	+	CCCCATATGAATTGATAGCA	0.2922	0.4997	0.422	0.2238	0.2397	0.4819	0.5312	-0.1719	-0.2338	0.1148	Dscam
chr11	36052869	36052889	+	CCGGAATCTTCTCTCACTGT	0.3509	0.5407	0.5886	0.4638	0.3077	0.5327	0.5654	-0.0356	-0.1677	0.0522	Dscam
chr11	36054872	36054892	+	TTTCTCCCAGCGGACAATGA	0.5786	0.454	0.7205	0.2624	0.0	0.4053	0.4459	-0.5765	-0.4713	0.0717	Dscam
chr11	36054956	36054976	+	GTTGGGATAAGAGGTTATCA	0.4486	0.5001	0.6118	0.3814	0.3992	0.6012	0.649	0.6868	0.938	0.201	Dscam
chr11	36059849	36059869	+	CCATTCCTTAGGAAAAGACA	0.2181	0.6295	0.4926	0.2537	0.0016	0.562	0.6206	0.757	0.6397	0.3736	Dscam
chr11	36060670	36060690	+	TGTTTGACTACCTGACTCCA	0.403	0.5025	0.4686	0.2109	0.327	0.6469	0.5025	0.0204	-0.1838	0.0899	Dscam
chr11	36112590	36112610	+	ATTCTGCCATTCAGGGCAAT	0.448	0.437	0.6118	0.5519	0.0	0.234	0.2139	-0.9971	-0.416	0.136	Dscam
chr11	36112594	36112614	+	TGCCATTCAGGGCAATTGGC	0.349	0.4193	0.5684	0.1131	0.2043	0.4432	0.2351	-1.0669	-0.8784	0.1611	Dscam
chr11	36112617	36112637	+	AACTGGGGGACCCCAGCACC	0.4006	0.3709	0.554	0.4788	0.4864	0.4361	0.4146	-0.1955	-0.0803	0.0101	Dscam
chr11	36133318	36133338	+	TCCCATCCTGGTCCCGGGGC	0.5408	0.3641	0.6311	0.3692	0.4339	0.4208	0.0908	-0.6105	-1.1191	0.0132	Dscam
chr11	36141353	36141373	+	ACGCACCTCTTACAATCAGC	0.8128	0.5305	0.5212	0.2346	0.0	0.4442	0.2807	-0.0356	0.1564	0.4986	Dscam
chr11	36141468	36141488	+	GGTGAAGTCGATGTTGTCGA	0.8898	0.6516	0.645	0.4859	0.303	0.6013	0.6354	0.7331	0.0516	0.7244	Dscam
chr11	36141487	36141507	+	ATGGTTACACCGAGGCTTGC	0.8542	0.3629	0.5791	0.2382	0.1058	0.3598	0.232	-0.4916	0.1373	0.0565	Dscam
chr11	36141586	36141606	+	CGCTGACCGATAGAGAATCT	1.0	0.4374	0.5553	0.2196	0.2989	0.4613	0.2535	-0.4357	-0.1778	0.0233	Dscam
chr11	36160392	36160412	+	GGTTACCTTTGACTGTCACG	0.574	0.6871	0.653	0.2061	0.3562	0.6637	0.6412	0.809	0.1714	0.6643	Dscam
chr11	36160405	36160425	+	TGTCACGTGGACACTCTGGC	0.394	0.5457	0.6733	0.2259	0.4592	0.6373	0.5304	0.2189	-0.0362	0.1945	Dscam
chr11	36160590	36160610	+	GGTAGCCAATCACACGGCAG	0.8069	0.554	0.7146	0.6088	0.5649	0.6467	0.5367	0.7932	0.0474	0.4289	Dscam
chr11	36160655	36160675	+	GGTCTGATGCTTGCCGGCCC	0.9582	0.3882	0.6827	0.4023	0.473	0.5742	0.3344	-0.0671	-0.4725	0.0733	Dscam
chr11	36161418	36161438	+	CTCTTACGTTTATTCGAGCC	0.6568	0.4285	0.5128	0.3582	0.0	0.1842	0.0664	-0.984	-1.2277	0.0625	Dscam
chr11	36161446	36161466	+	GACGACTCCAGCCGAGTTGT	1.0	0.5022	0.4928	0.4505	0.3275	0.4523	0.5341	-0.2107	-0.1474	0.0699	Dscam
chr11	36161535	36161555	+	TCCCCTCGGACGTGATCATT	0.8327	0.3266	0.5259	0.4931	0.332	0.3299	0.1402	-0.5224	0.3222	0.0123	Dscam
chr11	36161547	36161567	+	TGATCATTTGGCTGATGCGG	0.6482	0.5835	0.4725	0.436	0.1936	0.6411	0.5085	0.4928	-0.2529	0.2479	Dscam
chr11	36161636	36161656	+	ACATTACACACGAGGGACAC	0.5052	0.5871	0.5175	0.3955	0.2097	0.5554	0.56	0.4674	0.3614	0.096	Dscam
chr11	36161683	36161703	+	GCTAAAGGCGGAAATGATTT	0.3868	0.2021	0.645	0.2159	0.0	0.2144	0.1347	-1.1854	-0.6624	0.1338	Dscam
chr11	36166232	36166252	+	TGTCCTTGCGAACAAAGCAC	0.3422	0.563	0.5775	0.365	0.1972	0.6468	0.6796	1.0303	0.8298	0.8294	Dscam
chr11	36166283	36166303	+	GATCCATTATAAGGTTCGCG	0.9717	0.6352	0.6296	0.2884	0.1973	0.5597	0.5322	0.6344	0.0239	0.9227	Dscam
chr11	36166422	36166442	+	CACACTGCTTTTAACCTTTC	0.5101	0.0162	0.5744	0.1719	0.1426	0.253	-0.0007	-2.3526	-1.7389	0.0059	Dscam
chr11	36170505	36170525	+	GTACAGGCGGCCTATCACCT	0.8242	0.574	0.6689	0.4382	0.484	0.6088	0.7015	0.5582	0.7561	0.4745	Dscam
chr11	36170523	36170543	+	CTTGGCAGTGCCGTATCGGT	1.0	0.525	0.6059	0.5646	0.4324	0.6012	0.5796	0.1956	0.1858	0.1745	Dscam
chr11	36170597	36170617	+	GCAGCCCGGTCACTGTCTTT	0.4758	0.2886	0.6453	0.3485	0.3631	0.3513	0.1207	-0.9021	0.0279	0.0655	Dscam
chr11	36170733	36170753	+	GTGGTCAAACCCGTCCAGGA	0.5826	0.5784	0.617	0.6434	0.6015	0.6811	0.6428	0.7753	0.7124	0.1399	Dscam
chr11	36170737	36170757	+	TCAAACCCGTCCAGGATGGA	0.4172	0.4679	0.5603	0.3074	0.2141	0.5171	0.5342	0.025	-0.1614	0.1967	Dscam
chr11	36170752	36170772	+	ATGGATGGGGCTGAGTTCGC	0.5313	0.2987	0.6311	0.4639	0.4136	0.5216	0.2972	-0.6012	-0.2921	0.0038	Dscam
chr11	36376225	36376245	+	CACCGCGACATTGCCTCTCA	0.7617	0.4118	0.6311	0.4019	0.4144	0.4615	0.294	-0.3643	-0.1622	0.0078	Dscam
chr11	36391436	36391456	+	TGCAATAGTAAGTATTATCA	0.3222	0.396	0.5933	0.0961	0.221	0.5238	0.3705	-0.2523	0.2083	0.0419	Dscam
chr11	36707555	36707575	+	CTTCACGCTTCCCCTCCAAG	0.6047	0.6887	0.7572	0.2323	0.4972	0.6257	0.5708	0.6438	0.2698	0.6325	Bace2
chr11	36707625	36707645	+	CCCGAGTTGCCCCGGGCTGA	0.7849	0.4198	0.598	0.2351	0.4416	0.4278	0.3813	-0.2821	-0.372	0.0173	Bace2
chr11	36707630	36707650	+	GTTGCCCCGGGCTGATGGCC	0.3845	0.3693	0.5634	0.4277	0.1609	0.4323	0.2395	-1.099	-1.3816	0.018	Bace2
chr11	36707642	36707662	+	TGATGGCCTGGCCCTCGCAC	0.6052	0.3704	0.6356	0.4105	0.4239	0.6688	0.5955	0.5343	0.528	0.1918	Bace2
chr11	36707672	36707692	+	CAGGGCTACCGCCAACTTCT	0.6338	0.3509	0.5637	0.3704	0.2557	0.262	0.187	-1.0725	0.1587	0.0147	Bace2
chr11	36707678	36707698	+	TACCGCCAACTTCTTGGCTA	0.5185	0.432	0.617	0.4372	0.2118	0.5026	0.5303	0.2042	0.0902	0.0684	Bace2
chr11	36707681	36707701	+	CGCCAACTTCTTGGCTATGG	0.3275	0.4553	0.6016	0.4776	0.3649	0.4653	0.3904	-0.5425	-0.8955	0.0166	Bace2
chr11	36707720	36707740	+	CTCTGGCCGCGGCTACTACC	0.5733	0.4588	0.587	0.2738	0.3381	0.5378	0.4423	-0.0521	0.3664	0.0778	Bace2
chr11	36707733	36707753	+	TACTACCTGGAGATGCTGAT	0.4076	0.4476	0.5884	0.3629	0.2654	0.4596	0.3816	-0.5974	-0.4199	0.1545	Bace2
chr11	36754286	36754306	+	AGTGGCTAAAGAACTGGCCA	0.3199	0.5643	0.645	0.3657	0.4801	0.578	0.5632	0.4492	0.1873	0.4922	Bace2
chr11	36754618	36754638	+	CGGAAGCAGTAACTTCGCAG	0.5031	0.6996	0.6818	0.5193	0.5412	0.7016	0.6619	1.2986	0.7481	0.5784	Bace2
chr11	36761629	36761649	+	GGAAGCTGGACTGGATTTGT	0.3367	0.4083	0.4787	0.5014	0.4418	0.5218	0.2987	-0.4318	0.0801	0.0387	Bace2
chr11	36761732	36761752	+	TCTTTTTGCCTGGGATTAAG	0.2724	0.435	0.5619	0.3522	0.0	0.3282	0.1106	-1.4833	-1.4533	0.3436	Bace2
chr11	36761766	36761786	+	TGGACTCGCTTATGCTGCCT	0.3799	0.3977	0.5319	0.4157	0.2331	0.4295	0.3474	-0.8999	-0.9084	0.0495	Bace2
chr11	36765000	36765020	+	TCCATGCAGATGTGCGGGGC	0.479	0.3944	0.5885	0.4514	0.3959	0.5129	0.223	-0.5673	-0.979	0.0053	Bace2
chr11	36765015	36765035	+	GGGGCTGGATTGCCAGTAGC	0.3705	0.4803	0.5826	0.5111	0.4519	0.4504	0.3308	-0.5816	-0.3503	0.0698	Bace2
chr11	36765021	36765041	+	GGATTGCCAGTAGCTGGATC	0.5466	0.467	0.5931	0.3249	0.33	0.5811	0.4782	0.0806	0.0783	0.0752	Bace2
chr11	36765044	36765064	+	TACCAACGGAGGTAGTCTTG	0.8815	0.6079	0.7197	0.363	0.5222	0.6277	0.5616	0.5744	0.548	0.0191	Bace2
chr11	36766271	36766291	+	GTTTGTATAAAGGAGATATA	0.2277	0.4365	0.6022	0.3865	0.2863	0.4758	0.2857	-0.0397	0.9074	0.2593	Bace2
chr11	36766350	36766370	+	TGGAGGCCAGAGCCTCAACC	0.3237	0.4462	0.7019	0.375	0.4574	0.5473	0.6365	0.402	0.5805	0.224	Bace2
chr11	36805527	36805547	+	TTCTCAGAAGAACCTAGGGC	0.2259	0.5015	0.5553	0.1922	0.2785	0.5588	0.4077	0.0769	-0.1935	0.237	Mx1
chr11	36806814	36806834	+	AAGAAACTCATTTCGCAGTT	0.3534	0.3599	0.5744	0.4729	0.0	0.2733	0.1519	-1.4617	-0.9437	0.11	Mx1
chr11	36811432	36811452	+	TGTGTTCGATGTCTGCAGGC	0.2467	0.5438	0.645	0.2806	0.3297	0.5994	0.552	0.4535	0.2869	0.2835	Mx1
chr11	36835967	36835987	+	CTCTGAATAAACTTAGTCAT	0.2972	0.467	0.4312	0.3627	0.2013	0.428	0.2274	-0.6604	-0.3646	0.1748	Fam3b
chr11	36915015	36915035	+	CACCTATGATGACATCGAAG	0.7688	0.6402	0.6583	0.2402	0.3897	0.6362	0.4914	0.3795	-0.0983	0.376	Mx2
chr11	36915636	36915656	+	CCAGGTCAGAACCATATTGC	0.6085	0.4171	0.617	0.2596	0.3012	0.5277	0.3261	-0.7313	-0.3508	0.0669	Mx2
chr11	36915674	36915694	+	CAGTGATAAACTCATTAGCC	0.4067	0.5158	0.527	0.3088	0.0	0.0594	0.3055	-0.5857	-0.5051	0.0619	Mx2
chr11	36921541	36921561	+	CTGTTCCCTCAGAGCTCTTC	0.2212	0.1598	0.5317	0.3027	0.0952	0.3274	0.108	-1.2814	-0.6385	0.0126	Mx2
chr11	36922679	36922699	+	TCCGTAAAGAGTTCTTCTTG	0.3249	0.7052	0.6583	0.2099	0.4489	0.576	0.4301	-0.2293	-0.3977	0.0364	Mx2
chr11	36938426	36938446	+	GCTAGGTCCAGCATCATGCC	0.4488	0.4496	0.6827	0.2579	0.3019	0.5838	0.5516	0.0385	-0.1164	0.1519	Tmprss2
chr11	36938444	36938464	+	CCTGGGTTCGGCAGACACAC	0.3946	0.5694	0.5586	0.3804	0.5284	0.6503	0.5009	0.5782	0.5907	0.3369	Tmprss2
chr11	36938985	36939005	+	TTGGTCTTAGAGTCGTAATT	0.8409	0.282	0.6358	0.5012	0.2023	0.3184	0.1306	-0.7449	0.2355	0.2362	Tmprss2
chr11	36938989	36939009	+	TCTTAGAGTCGTAATTTGGA	0.2599	0.5395	0.6069	0.0488	0.1233	0.5696	0.4417	-0.4173	-0.4034	0.2014	Tmprss2
chr11	36939010	36939030	+	GGGAAATCACTTTTTCTACC	0.2494	0.4711	0.5603	0.2233	0.089	0.303	0.0943	-1.4904	-1.343	0.1596	Tmprss2
chr11	36939870	36939890	+	TGATGGAGCCTCCGCAGACA	0.3152	0.5296	0.5505	0.3415	0.3738	0.6287	0.5139	0.5315	0.5459	0.1256	Tmprss2
chr11	36939879	36939899	+	CTCCGCAGACATGGATACCT	0.6848	0.4491	0.4787	0.3033	0.4662	0.5436	0.4968	0.0227	0.221	0.1242	Tmprss2
chr11	36945628	36945648	+	TAAAGCTCGTTGCCCCGCTC	0.6137	0.4353	0.6642	0.4583	0.1536	0.427	0.4385	0.1803	0.4552	0.0522	Tmprss2
chr11	36945633	36945653	+	CTCGTTGCCCCGCTCTGGTC	0.4552	0.3807	0.6784	0.4155	0.3488	0.4915	0.2566	-0.1738	-0.2416	0.0095	Tmprss2
chr11	36945665	36945685	+	GCTAGAATAAAAGCTGTTCC	0.3412	0.3395	0.6166	0.2515	0.223	0.4811	0.3941	-0.4112	-0.1301	0.1187	Tmprss2
chr11	36947734	36947754	+	AGCTCTCATTCCAATCATCC	0.2926	0.5609	0.5411	0.0417	0.2038	0.523	0.5632	0.1056	0.3156	0.048	Tmprss2
chr11	36947776	36947796	+	TCCTCTGAGATGAGTAAACC	0.4765	0.512	0.5175	0.2371	0.3432	0.5956	0.4522	0.17	0.142	0.0509	Tmprss2
chr11	36953090	36953110	+	CCGGTTCTCGTCTTCCCCGT	0.6435	0.432	0.6028	0.6934	0.5519	0.5907	0.3943	-0.3243	-0.5053	0.1711	Tmprss2
chr11	36958988	36959008	+	TTGTGACTCTCGGAGCATAC	0.8183	0.401	0.6025	0.3569	0.0731	0.3745	0.1751	-0.7569	-0.2142	0.0674	Tmprss2
chr11	36959037	36959057	+	TGGATACAAGTTGTAGCCAC	0.4024	0.4944	0.4928	0.7534	0.5193	0.638	0.5472	-0.1298	-0.3191	0.0449	Tmprss2
chr11	37124567	37124587	+	CAAAGTGCAGGGCGGTCCAC	0.8871	0.4712	0.6075	0.6561	0.2532	0.4129	0.3427	-0.4099	-0.2064	0.0562	Ripk4
chr11	37124580	37124600	+	GGTCCACTGGTCTTCATCCT	0.6227	0.4315	0.6591	0.4773	0.4732	0.4668	0.4971	-0.6039	-0.2698	0.1189	Ripk4
chr11	37124676	37124696	+	CGGTGTAGAGCCCTTCTTGT	0.7333	0.4371	0.5695	0.3833	0.4282	0.4453	0.3318	-0.4175	0.0029	0.1	Ripk4
chr11	37124685	37124705	+	GCCCTTCTTGTTGGTCAGGT	0.4263	0.329	0.5319	0.4705	0.4121	0.513	0.2121	-0.5721	-0.8377	0.0708	Ripk4
chr11	37124792	37124812	+	CCAGAACCAAGTCCACGTCT	0.558	0.5958	0.5354	0.3744	0.18	0.5505	0.4558	0.0518	0.3313	0.037	Ripk4
chr11	37124861	37124881	+	CATCCACTAGCTTCTTTTTC	0.2981	0.1149	0.6591	0.1381	0.0436	0.1913	0.0219	-2.3273	-1.7301	0.0506	Ripk4
chr11	37126613	37126633	+	CGAGAGCCTCTTGCCACTAC	0.5548	0.36	0.6547	0.3848	0.4185	0.4934	0.2448	-0.7514	-0.2677	0.057	Ripk4
chr11	37126620	37126640	+	CTCTTGCCACTACTGGACGA	0.6989	0.6155	0.5789	0.2677	0.2705	0.5908	0.5553	0.3885	-0.1156	0.1759	Ripk4
chr11	37126775	37126795	+	GAGGCGTGAGGACTCAGGCC	0.3025	0.455	0.6547	0.5167	0.4256	0.3969	0.4241	-0.4879	-0.7817	0.058	Ripk4
chr11	37127929	37127949	+	GGAGACGCTCACCTCACTCC	0.4569	0.342	0.6311	0.1039	0.4959	0.6808	0.5521	0.3901	0.4309	0.0158	Ripk4
chr11	37128781	37128801	+	TGGAAGGTGGGCCGCACCTG	0.4796	0.4533	0.6677	0.7223	0.6473	0.5894	0.4748	0.1805	-0.1459	0.0265	Ripk4
chr11	37128852	37128872	+	GCGCGGCCGGGGTCTGCAGA	0.3667	0.2836	0.7303	0.7545	0.4698	0.6328	0.3198	-0.0054	-0.1859	0.0854	Ripk4
chr11	37130871	37130891	+	AAGCACGCCCCAGATCACGA	0.5373	0.7255	0.6453	0.438	0.3133	0.6688	0.7625	1.3157	1.0116	0.6287	Ripk4
chr11	37132602	37132622	+	CTCTTCTCACGAATTCGCTC	0.4886	0.4365	0.5411	0.0814	0.0	0.4548	0.341	-0.3454	-0.1821	0.1555	Ripk4
chr11	37132676	37132696	+	GTGGGACATGCCATTGCACT	0.3453	0.52	0.617	0.5152	0.2392	0.395	0.4526	-0.1122	-0.3844	0.0418	Ripk4
chr11	37136205	37136225	+	GTGCTGTCCCTACCTTGACA	0.2264	0.6539	0.6547	0.3553	0.4154	0.6418	0.6613	1.0066	0.9278	0.2863	Ripk4
chr11	37136258	37136278	+	TTCAGGTCTAGGTGCAGCAG	0.3255	0.5817	0.6723	0.6321	0.4212	0.6345	0.5033	0.6933	0.1777	0.0687	Ripk4
chr11	37136336	37136356	+	AAGCGCAGGTCCCAAGGCAA	0.2796	0.5269	0.5637	0.7022	0.5638	0.6529	0.512	0.4747	0.4241	0.1257	Ripk4
chr11	37144570	37144590	+	CCTGTCGTCGACGTGCAGAC	0.7092	0.4572	0.6733	0.3223	0.2405	0.49	0.3104	-0.0271	-0.1587	0.3236	Ripk4
chr11	37178692	37178712	+	GCAGGAGCGTGTTACCTGTG	0.437	0.702	0.6866	0.6624	0.6641	0.6877	0.6828	0.9641	0.5238	0.3873	Prdm15
chr11	37179504	37179524	+	TCTCTCGGTGGATGACCATG	0.3404	0.5939	0.5905	0.4768	0.5942	0.6462	0.5754	0.6993	0.2802	0.1853	Prdm15
chr11	37179510	37179530	+	GGTGGATGACCATGTGGGCG	0.3895	0.5445	0.6579	0.5439	0.4671	0.5776	0.4973	0.2747	-0.4388	0.296	Prdm15
chr11	37179540	37179560	+	CCTTGAGTGCAAAGCGTCGG	0.9319	0.5855	0.5963	0.6855	0.525	0.6801	0.6384	0.6089	-0.0499	0.2457	Prdm15
chr11	37180125	37180145	+	CTCTTGCAGCTGTACTTGTG	0.5353	0.5902	0.6816	0.5034	0.4424	0.5926	0.5028	-0.2946	-0.5744	0.0507	Prdm15
chr11	37180207	37180227	+	TGCCAATGAACTCCTCCCGC	0.8738	0.5721	0.6028	0.2999	0.4289	0.6141	0.5296	0.9068	0.7264	0.2339	Prdm15
chr11	37180210	37180230	+	CAATGAACTCCTCCCGCTGG	0.7991	0.5797	0.6392	0.4974	0.4239	0.6262	0.5111	0.56	0.0297	0.0462	Prdm15
chr11	37181063	37181083	+	ATGGGCCCCGCACCTTGAAG	0.3952	0.5527	0.7433	0.5074	0.5552	0.655	0.5101	0.3758	-0.047	0.0683	Prdm15
chr11	37181075	37181095	+	CCTTGAAGTGGACATGAATG	0.311	0.6712	0.6672	0.4015	0.4367	0.6576	0.5763	0.4663	-0.1344	0.2845	Prdm15
chr11	37181144	37181164	+	AGGTGTACTTCTTGTCACCG	0.4878	0.6466	0.5399	0.2959	0.4409	0.6178	0.5792	0.4333	-0.1326	0.334	Prdm15
chr11	37181577	37181597	+	CTATGTCCACACTAGTCCTC	0.3065	0.4549	0.5553	0.4067	0.2477	0.4783	0.4059	-0.1966	-0.0254	0.1864	Prdm15
chr11	37181618	37181638	+	AGCCAACCCTGATCTGGGGC	0.3825	0.4223	0.617	0.2573	0.36	0.5461	0.3339	-0.2885	-0.7733	0.0577	Prdm15
chr11	37183481	37183501	+	ACGAACCAGGCTTTCCCCGC	0.8686	0.4738	0.6028	0.4817	0.4607	0.5713	0.4188	0.0033	0.1613	0.0195	Prdm15
chr11	37184947	37184967	+	TACCATCCAAGTGCCGCCTC	0.6291	0.4701	0.617	0.5625	0.4524	0.5614	0.5354	0.0973	0.0757	0.0111	Prdm15
chr11	37185082	37185102	+	ATCTGAAACACATCTCACAT	0.3432	0.6066	0.5411	0.235	0.2143	0.5137	0.3311	-0.334	-0.2016	0.2366	Prdm15
chr11	37188775	37188795	+	CCTCACCTGTCCTACAGTTG	0.4846	0.5706	0.7288	0.4792	0.5172	0.6169	0.5445	0.2163	-0.2101	0.1443	Prdm15
chr11	37189676	37189696	+	CCGCCGGACGCCATGTCTGC	0.3776	0.4265	0.6689	0.3551	0.2391	0.3987	0.2593	-0.5992	-0.587	0.0211	Prdm15
chr11	37189706	37189726	+	CAAGCCCCTCTTGAGGGCAA	0.3195	0.5631	0.6311	0.5858	0.4612	0.5183	0.4161	0.1829	0.0517	0.0776	Prdm15
chr11	37189716	37189736	+	TTGAGGGCAATGGTGCTGCT	0.3949	0.4677	0.6736	0.6424	0.3234	0.4507	0.6243	0.0334	-0.0553	0.2223	Prdm15
chr11	37190897	37190917	+	GACTTACTTTGGCACTGAGC	0.6609	0.4435	0.5742	0.2129	0.0	0.4897	0.2736	-0.6571	-0.5434	0.03	Prdm15
chr11	37190955	37190975	+	AACTCCATTATCCGTTCATC	0.9252	0.393	0.4844	0.1694	0.1303	0.3071	0.2199	-1.0772	-0.2546	0.0232	Prdm15
chr11	37194373	37194393	+	TGCTGTAGGAGGCTCCATCC	0.774	0.4581	0.6025	0.4094	0.4154	0.5144	0.341	0.1224	0.5084	0.0022	Prdm15
chr11	37194414	37194434	+	CAGAAGCTGCCTCTTGCTGC	0.2035	0.4062	0.6405	0.2205	0.0269	0.4705	0.4285	-0.2994	-0.4861	0.0547	Prdm15
chr11	37207572	37207592	+	CATGGGCTTGTCCATCTTCT	0.4271	0.2487	0.6969	0.5061	0.2905	0.311	0.1229	-1.0651	-0.2128	0.039	Prdm15
chr11	37207658	37207678	+	AGTACACGTCACTGCCATGC	0.4891	0.565	0.5883	0.3425	0.2027	0.5815	0.6735	0.7239	0.9628	0.0565	Prdm15
chr11	37207734	37207754	+	CCAGTTGCAGTCATCCTCGT	0.4004	0.5598	0.6028	0.555	0.3929	0.5834	0.4013	-0.0861	0.0952	0.2653	Prdm15
chr11	37209634	37209654	+	CTCCCACTTGGCGACCCTTC	0.7639	0.2471	0.6311	0.474	0.3067	0.1905	0.0753	-1.6766	-1.2134	0.0124	Prdm15
chr11	37209644	37209664	+	GCGACCCTTCTGGACTCAAA	0.9135	0.4003	0.65	0.4938	0.246	0.3473	0.1521	-0.8916	-0.478	0.2234	Prdm15
chr11	37209672	37209692	+	ATTGTGTGCGCTTGACTAGC	0.837	0.3237	0.5444	0.1659	0.0	0.3214	0.0612	-1.0923	-0.8029	0.0196	Prdm15
chr11	37211404	37211424	+	GACACTCTGAGTCATGGTAC	0.3439	0.5655	0.6028	0.3693	0.4502	0.6356	0.5317	0.2605	0.34	0.1222	Prdm15
chr11	37245616	37245636	+	GAGGAGAGTGTCTTGCTGAC	0.2313	0.4227	0.6263	0.4572	0.4034	0.5092	0.4348	-0.3658	-0.2414	0.048	C2cd2
chr11	37245626	37245646	+	TCTTGCTGACTGGGGCGCTG	0.2482	0.5827	0.6577	0.5173	0.3486	0.624	0.6408	0.448	-0.2902	0.1032	C2cd2
chr11	37245641	37245661	+	CGCTGTGGCACGAAATGGCC	0.6967	0.387	0.5209	0.2613	0.2774	0.503	0.176	-0.671	-1.0773	0.0425	C2cd2
chr11	37246734	37246754	+	GGTCTTCACGGCAGTGACAG	0.3308	0.6096	0.6721	0.5663	0.5248	0.6727	0.5144	0.4918	-0.2696	0.4073	C2cd2
chr11	37246753	37246773	+	GTGGTGACCACAGTCCCACA	0.4404	0.6823	0.6405	0.5342	0.4948	0.6226	0.6986	0.0293	0.1175	0.4204	C2cd2
chr11	37246849	37246869	+	GGTTCTACATACGAAAACTA	0.7209	0.5574	0.5017	0.3487	0.2364	0.6158	0.7156	0.9094	0.8856	0.4328	C2cd2
chr11	37251556	37251576	+	GCTGTGCAGGCTCGTTCAGC	0.5512	0.2855	0.6402	0.2063	0.0776	0.4258	0.1923	-1.0561	-0.8559	0.0199	C2cd2
chr11	37253145	37253165	+	TTCATGAGCCCTTGGAGGTT	0.2447	0.2601	0.5696	0.344	0.2427	0.3938	0.3406	-0.8915	-0.6319	0.0093	C2cd2
chr11	37255631	37255651	+	TGGGCTTACCTGAGCTTCCT	0.2845	0.3261	0.5791	0.4365	0.417	0.4008	0.2392	-0.7084	-0.316	0.0295	C2cd2
chr11	37255646	37255666	+	TTCCTTGGCCTGCATGGGCT	0.2174	0.2735	0.6642	0.4712	0.238	0.4184	0.2802	-0.6862	-1.1953	0.0779	C2cd2
chr11	37259277	37259297	+	ACTTACGGACTGACCTCCCC	0.7328	0.475	0.6447	0.2831	0.4196	0.6207	0.4589	0.3641	0.3364	0.0617	C2cd2
chr11	37261437	37261457	+	AAAGCTGGACATCATATAGC	0.4117	0.5299	0.617	0.2619	0.0	0.4234	0.389	0.0295	0.5912	0.0764	C2cd2
chr11	37261453	37261473	+	TAGCTGGCACTCTGAGCCTG	0.2675	0.6351	0.5719	0.7733	0.4711	0.606	0.6221	0.9446	0.2932	0.0961	C2cd2
chr11	37261521	37261541	+	CCACATGACAGATCACCATC	0.3071	0.5366	0.5212	0.1532	0.2415	0.4393	0.3861	-0.5412	0.0846	0.2504	C2cd2
chr11	37279699	37279719	+	CTGGGCTGACTTGACCACAC	0.3484	0.5603	0.617	0.7535	0.6264	0.6588	0.4516	0.3116	0.3487	0.0701	C2cd2
chr11	37279733	37279753	+	ACTGTCAGTTGCAAGGACTG	0.2575	0.6793	0.7146	0.3596	0.5359	0.6362	0.6606	0.7098	0.2497	0.3948	C2cd2
chr11	37279739	37279759	+	AGTTGCAAGGACTGTGGCCG	0.469	0.4194	0.6105	0.3702	0.4301	0.5888	0.3515	-0.4082	-1.1589	0.0944	C2cd2
chr11	37289243	37289263	+	AAAGGAGGGTGTCCGACTCC	0.3701	0.4893	0.6453	0.384	0.4565	0.4443	0.5022	0.4867	0.6503	0.0038	C2cd2
chr11	37289295	37289315	+	CCGGGGCGGGGGTCGCGCCT	0.4186	0.2712	0.7303	0.7251	0.2094	0.0577	0.0985	-1.3623	-1.4472	0.0083	C2cd2
chr11	37315848	37315868	+	GGCACAAATGTAGGCCCCTT	0.3372	0.4462	0.5177	0.5823	0.3934	0.2998	0.1801	-1.0572	-0.5794	0.0311	Zbtb21
chr11	37315888	37315908	+	CTCTTGATGACTTGCTGTGC	0.4162	0.2334	0.4938	0.1599	0.0523	0.3927	0.2105	-1.0617	-1.1972	0.0049	Zbtb21
chr11	37315991	37316011	+	CTATGTCAATCAGCTTTCTT	0.3152	0.2369	0.5553	0.2778	0.151	0.3136	0.1105	-1.4941	-0.8015	0.1396	Zbtb21
chr11	37316057	37316077	+	GGTTCTTCACTATGCCGTGT	0.5698	0.4127	0.5124	0.321	0.1733	0.5386	0.3351	-0.0995	-0.173	0.0722	Zbtb21
chr11	37316141	37316161	+	CGTAAGGCTTCTCGGGGTTA	0.5556	0.3455	0.6118	0.4682	0.3535	0.438	0.3071	-0.8279	-0.6429	0.0326	Zbtb21
chr11	37316156	37316176	+	GGTTATGGTACATGTTAACA	0.6181	0.5339	0.5124	0.2908	0.3142	0.5583	0.5841	0.4759	0.5673	0.143	Zbtb21
chr11	37316356	37316376	+	GGCCCGTGTTCATTTGCCTT	0.3251	0.3624	0.6263	0.3846	0.1657	0.2567	0.2854	-0.9281	-1.0726	0.1201	Zbtb21
chr11	37316426	37316446	+	GGAGTCTGCTCATATCTCTC	0.4746	0.5032	0.6028	0.2247	0.4126	0.5445	0.3626	-0.0359	0.4492	0.3714	Zbtb21
chr11	37316524	37316544	+	ATGTCTGAGGGGTCCGAAAG	0.5132	0.5545	0.6864	0.58	0.4404	0.6409	0.2881	-0.2646	-0.3695	0.0453	Zbtb21
chr11	37316532	37316552	+	GGGGTCCGAAAGTGGGCTGC	0.4857	0.2379	0.5791	0.3256	0.4766	0.4749	0.4772	-0.413	-0.5748	0.0028	Zbtb21
chr11	37316744	37316764	+	TTGCCGCTGAGGATGATCCC	0.3427	0.4936	0.6877	0.4395	0.4231	0.6237	0.5054	-0.0103	0.1131	0.0834	Zbtb21
chr11	37316786	37316806	+	AGGGGGAGTAAACAGGAACC	0.2571	0.5342	0.6263	0.4945	0.5668	0.6467	0.67	0.539	0.5487	0.1079	Zbtb21
chr11	37316852	37316872	+	GGCCACTTCTGTCAATGCTC	0.4338	0.4332	0.5212	0.1741	0.2301	0.5973	0.5026	0.1502	0.1085	0.0777	Zbtb21
chr11	37317007	37317027	+	AGAGACAGAACGGGGGGCCG	0.2506	0.4913	0.663	0.4611	0.5	0.3878	0.3894	-1.1063	-1.3166	0.3067	Zbtb21
chr11	37317078	37317098	+	CACCCCTGGTTTATCATCTG	0.3414	0.5197	0.6725	0.3973	0.6173	0.666	0.4647	-0.1159	-0.561	0.0206	Zbtb21
chr11	37317297	37317317	+	GCTGGTCTTGACTGAACCAC	0.5463	0.3482	0.5066	0.7131	0.5149	0.6457	0.5479	0.3229	-0.0388	0.0711	Zbtb21
chr11	37317441	37317461	+	CACTGGCACTCTTTTCCTGT	0.2684	0.3555	0.5789	0.0887	0.2941	0.3935	0.0523	-1.5828	-1.5299	0.1053	Zbtb21
chr11	37317486	37317506	+	AGGGGCTTTGGCAACGATGT	0.8075	0.5212	0.617	0.4743	0.5256	0.6075	0.5392	0.2691	0.3176	0.036	Zbtb21
chr11	37317665	37317685	+	CCTTATTCGTGAATAAACTC	0.6379	0.4658	0.4875	0.2506	0.1064	0.5149	0.4156	-0.2073	0.0939	0.3704	Zbtb21
chr11	37317716	37317736	+	TCTTATGAGCTCGGAACTTC	0.6189	0.3174	0.4592	0.2698	0.0607	0.3649	0.1715	-1.1348	-0.704	0.0332	Zbtb21
chr11	39758172	39758192	+	CGGGAATTTCTTTTGCAATT	0.2949	0.248	0.5603	0.2655	0.0	0.0	-0.0017	-2.1937	-1.9137	0.0114	Epha6
chr11	39817956	39817976	+	GCTTGATACAACTACAGTGA	0.496	0.6221	0.5691	0.3971	0.3301	0.6343	0.5896	0.2231	0.1002	0.1225	Epha6
chr11	39922666	39922686	+	GTGGGATGCCATTACTGAAA	0.5522	0.4563	0.6028	0.5596	0.3067	0.4537	0.3273	-0.4638	-0.1433	0.1203	Epha6
chr11	39922824	39922844	+	GAGATTGTAACAGCATCCCA	0.4625	0.6109	0.507	0.4139	0.5568	0.6907	0.6391	0.9058	0.9617	0.4569	Epha6
chr11	39922957	39922977	+	GGATGAGAGTTTTACTCAGA	0.2625	0.4968	0.527	0.3215	0.2898	0.5584	0.2187	-1.2202	-0.9812	0.1947	Epha6
chr11	39922963	39922983	+	GAGTTTTACTCAGATGGATT	0.7459	0.3323	0.527	0.3539	0.1907	0.4153	0.2454	-1.1833	-1.1041	0.0322	Epha6
chr11	39923005	39923025	+	CAACACTGAAGTTCGTGAGG	0.8359	0.6161	0.6725	0.31	0.2435	0.5836	0.4524	0.448	0.1012	0.0695	Epha6
chr11	39923228	39923248	+	GATACTCCTAAACTCTACTG	0.4394	0.6716	0.7004	0.3476	0.4799	0.6877	0.7542	1.3808	0.8858	0.4639	Epha6
chr11	39923258	39923278	+	GGAGACTGGCTCGTCCCTCT	0.8651	0.4325	0.6311	0.4607	0.4783	0.4698	0.3758	-0.3285	0.0303	0.0133	Epha6
chr11	39923309	39923329	+	GAAATCGAGGGTTCTTGCCA	0.7706	0.573	0.617	0.2525	0.4601	0.7472	0.49	0.4578	0.4421	0.1018	Epha6
chr11	40134721	40134741	+	GGATTCTATAAAGCATTTGC	0.5537	0.3599	0.4454	0.0339	0.0653	0.4624	0.1873	-0.7954	-0.4152	0.0641	Epha6
chr11	40147982	40148002	+	TAATGAAACAGCCCTTATTT	0.434	0.15	0.5695	0.1762	0.0	0.2819	0.1566	-1.4799	-0.3887	0.0102	Epha6
chr11	40147987	40148007	+	AAACAGCCCTTATTTTGGAA	0.2186	0.5255	0.6263	0.2951	0.0272	0.3932	0.0773	-1.2923	-1.1998	0.1415	Epha6
chr11	40148135	40148155	+	CGGACTTATCAACAATTCCG	1.0	0.6594	0.5625	0.3786	0.4446	0.683	0.694	0.8414	0.2789	0.6724	Epha6
chr11	40302151	40302171	+	AGAACAGCCTTGCCCTATCA	0.3402	0.4261	0.6642	0.3988	0.2722	0.5484	0.5038	0.2215	0.8686	0.096	Epha6
chr11	40383153	40383173	+	CTCCGTTTCAGCTTCTGACA	0.5615	0.5236	0.6028	0.341	0.2618	0.5166	0.4025	-0.4694	-0.3694	0.1961	Epha6
chr11	40383247	40383267	+	ACTTTGTTCTTCCTCATCAC	0.2309	0.3223	0.6069	0.2828	0.1347	0.4928	0.3994	-0.2412	-0.2485	0.1686	Epha6
chr11	40390766	40390786	+	ATTCGCATTGAGAGAGTGAT	0.6381	0.4758	0.5397	0.4511	0.3299	0.4852	0.2769	-1.0436	-0.6145	0.2218	Epha6
chr11	40717141	40717161	+	TCATGTTTTATGCCTCGGGC	0.394	0.4704	0.5742	0.1636	0.0487	0.532	0.1465	-0.8812	-1.1645	0.1323	Arl6
chr11	40717151	40717171	+	TGCCTCGGGCTGGATAATAG	0.7452	0.5663	0.748	0.3467	0.5282	0.5904	0.2608	-0.0526	-0.0193	0.0327	Arl6
chr11	40727319	40727339	+	CTTCTAAATCACCCAGGTAC	0.5867	0.5361	0.5633	0.255	0.2333	0.4907	0.2841	-0.2163	0.0223	0.1184	Arl6
chr11	40795637	40795657	+	AATCACTTAAACCGAGAGGA	0.4936	0.5579	0.4925	0.3139	0.361	0.6293	0.4409	0.051	-0.2545	0.2124	Crybg3
chr11	40795670	40795690	+	TCAAGTACCCAGGCACGCAC	0.9738	0.5171	0.5826	0.408	0.2799	0.628	0.6077	0.6291	0.5573	0.1931	Crybg3
chr11	40795810	40795830	+	TACCAACATAGAAAACGATC	0.2837	0.5194	0.4928	0.0615	0.0358	0.4439	0.3226	-0.3262	0.1718	0.0276	Crybg3
chr11	40795934	40795954	+	TCTAACCCCAGCTATGTTGT	0.4162	0.469	0.6591	0.2004	0.1205	0.4388	0.4025	-0.391	-0.3861	0.0431	Crybg3
chr11	40795954	40795974	+	TGGGGAACCTGACTCACAGA	0.2511	0.607	0.617	0.523	0.5268	0.6672	0.5705	0.5444	0.3496	0.2439	Crybg3
chr11	40796081	40796101	+	AACAGCTCTGCCGTAAGTGA	0.8509	0.4837	0.5495	0.4596	0.4556	0.6676	0.4696	0.2072	0.0948	0.0443	Crybg3
chr11	40796162	40796182	+	TTCTCTTGTAGTAAATCTGA	0.226	0.4644	0.4454	0.1276	0.1102	0.5164	0.3049	-0.648	-0.6501	0.0548	Crybg3
chr11	40796182	40796202	+	TGGGAGTGACACTACCAAAA	0.361	0.4221	0.6263	0.6558	0.4665	0.547	0.3817	-0.3479	0.0973	0.1864	Crybg3
chr11	40796852	40796872	+	CTTGGCCAGTTGGGTTTCCC	0.4995	0.3872	0.6496	0.3434	0.4077	0.4134	0.3385	-0.474	-0.3847	0.0811	Crybg3
chr11	40796888	40796908	+	AGATCTACGTCCAGTAGAAC	0.8341	0.394	0.4986	0.1527	0.1104	0.4947	0.3482	-0.3835	0.2138	0.0545	Crybg3
chr11	40797035	40797055	+	TCTAAGGACATTCTTCGTGA	0.4891	0.4951	0.6543	0.4127	0.1931	0.5943	0.5616	0.2441	0.1145	0.2563	Crybg3
chr11	40797089	40797109	+	ACCCCTGGCACTCACTCGGC	0.3827	0.3464	0.6311	0.2984	0.2833	0.5227	0.2428	-0.4183	-0.4842	0.0208	Crybg3
chr11	40797175	40797195	+	CAGTCCTAAGAAAGCAGCGT	0.4536	0.5767	0.4703	0.537	0.3707	0.6296	0.588	0.3596	0.332	0.4026	Crybg3
chr11	40797454	40797474	+	GGAGTTGAATTACCTAGGTA	0.5511	0.4813	0.5886	0.3384	0.4925	0.6352	0.5787	0.2385	0.3648	0.1274	Crybg3
chr11	40797481	40797501	+	GGACAAAGACGCTCAACCAG	0.7067	0.6665	0.605	0.5204	0.4971	0.7293	0.5648	0.6679	-0.1719	0.4333	Crybg3
chr11	40797763	40797783	+	GAGTTCTAGCATCTCTGAAA	0.3351	0.3829	0.5411	0.4303	0.1026	0.4782	0.4225	-0.1404	0.3082	0.0869	Crybg3
chr11	40797838	40797858	+	ACAAGTATATACATCTTTTC	0.3079	0.1349	0.5603	0.1989	0.0	0.2727	0.0238	-2.1689	-1.1978	0.0173	Crybg3
chr11	40797856	40797876	+	TCTGGGTTCTGATGGCCGTT	0.5169	0.3846	0.6118	0.5439	0.385	0.4048	0.3378	-0.4933	-0.3317	0.3049	Crybg3
chr11	40798186	40798206	+	GACCTCCATTCAGGGAGGTT	0.3503	0.3337	0.5461	0.3713	0.3845	0.3706	0.4098	-1.2138	-0.9357	0.0123	Crybg3
chr11	40798274	40798294	+	GCAGAGACCGGAACAGTTGC	0.2209	0.4733	0.5731	0.1382	0.3105	0.6096	0.4422	-0.2649	-0.2471	0.0986	Crybg3
chr11	40798537	40798557	+	AGAAGCTATCCCATCAGAAG	0.2652	0.5784	0.6725	0.4646	0.3862	0.6509	0.4306	0.6985	0.3485	0.1682	Crybg3
chr11	40798821	40798841	+	AGGCTGACCCTTCAAATATC	0.6879	0.3682	0.5589	0.3812	0.0491	0.3209	0.1106	-1.0036	0.2557	0.0797	Crybg3
chr11	40798961	40798981	+	TCCGTAAGTCACTTACTTAG	0.581	0.5064	0.5767	0.4002	0.3626	0.5102	0.4746	0.2948	0.3377	0.2743	Crybg3
chr11	40799018	40799038	+	TATCAAGAGTCCCCAGGTTT	0.2894	0.2689	0.5917	0.4704	0.1766	0.3699	0.3469	-0.6277	-0.0519	0.107	Crybg3
chr11	40799188	40799208	+	GTGTGTGGATAATCACAAGA	0.2936	0.6581	0.4595	0.554	0.482	0.7037	0.572	0.7738	0.7245	0.4599	Crybg3
chr11	40799425	40799445	+	GGTGGCCCTACCTTCCATGT	0.7394	0.5745	0.6733	0.4177	0.5296	0.5773	0.547	0.3843	0.5199	0.1381	Crybg3
chr11	40799641	40799661	+	CGAGGACTTGCCTGTCACTT	0.2602	0.4727	0.5603	0.4388	0.4235	0.3453	0.2522	-1.1143	-0.79	0.0205	Crybg3
chr11	40799647	40799667	+	CTTGCCTGTCACTTTGGGAA	0.2106	0.4849	0.6591	0.4331	0.1132	0.4915	0.2624	-0.4565	-0.8829	0.2357	Crybg3
chr11	40799665	40799685	+	AATGGAAAAGGCTTACAAGA	0.2172	0.5864	0.5633	0.4578	0.2744	0.6386	0.5799	0.3625	0.3088	0.2587	Crybg3
chr11	40799684	40799704	+	ATGGATAGCGAGGGGGACAT	0.4137	0.5053	0.5933	0.7238	0.4658	0.5385	0.4063	-0.4644	-0.4094	0.1105	Crybg3
chr11	40799791	40799811	+	GGCGCCCATTTCAATCGAGA	0.7055	0.5544	0.6028	0.1892	0.0773	0.5078	0.2806	-0.2993	-0.4239	0.202	Crybg3
chr11	40799828	40799848	+	AAACACGCTGAAGGGGATGT	0.2704	0.5736	0.5603	0.4839	0.2048	0.4351	0.5178	0.2058	0.2962	0.0619	Crybg3
chr11	40799863	40799883	+	CGCATCTGTGATGTCAGACG	0.3311	0.6219	0.6583	0.4389	0.5061	0.6272	0.5431	0.4842	-0.2325	0.3031	Crybg3
chr11	40800256	40800276	+	ACATTCTCCGTTGGACATCT	0.2947	0.4156	0.417	0.3318	0.0975	0.3437	0.1901	-0.8803	-0.4084	0.0359	Crybg3
chr11	40800439	40800459	+	AGAGGTGACCATTACCCGAA	0.8237	0.6205	0.6028	0.5931	0.5295	0.6221	0.5671	0.4383	0.6402	0.4544	Crybg3
chr11	40800448	40800468	+	CATTACCCGAATGGAGGCCA	0.6854	0.4929	0.4592	0.4398	0.331	0.5901	0.4625	-0.3382	-0.5613	0.0851	Crybg3
chr11	40800490	40800510	+	AATGGGTCCTCAGGAGTACA	0.2721	0.5891	0.5586	0.4918	0.4339	0.5698	0.6579	0.5528	0.7003	0.3347	Crybg3
chr11	40800554	40800574	+	AAAGAAGGCTTGATCTTGCA	0.2193	0.5937	0.6358	0.3998	0.3059	0.5787	0.4491	-0.0632	0.0126	0.0936	Crybg3
chr11	40877948	40877968	+	TCCATTACCTTAAATCTCTG	0.3719	0.636	0.6299	0.0892	0.3133	0.5545	0.5359	0.4184	-0.1017	0.3503	Riox2
chr11	40884573	40884593	+	CGTGGAGGGGCGGAACGGCG	0.5402	0.4971	0.7228	0.6639	0.7124	0.6891	0.4089	-0.076	-0.6262	0.021	Riox2
chr11	40884640	40884660	+	CGTGTCCCCGCCCCGAGATG	0.5117	0.5331	0.7855	0.4095	0.4913	0.6132	0.3997	0.5848	0.0902	0.0497	Riox2
chr11	40921081	40921101	+	TGAAAGCATTACCATCAACA	0.3658	0.6632	0.6122	0.2641	0.1782	0.6277	0.7212	0.9858	0.808	0.4896	Gabrr3
chr11	40921085	40921105	+	AGCATTACCATCAACATGGC	0.4163	0.4687	0.5744	0.0522	0.2584	0.5756	0.3247	-0.6318	-0.7468	0.0273	Gabrr3
chr11	40927612	40927632	+	GCTATAGAAAGCCAATCCAC	0.5048	0.5468	0.5492	0.4888	0.3779	0.6761	0.6721	0.8948	0.992	0.4125	Gabrr3
chr11	40932282	40932302	+	AAAACGTCATGGTAAAGTCC	0.4693	0.464	0.5778	0.1688	0.0	0.5088	0.5697	0.0795	0.1457	0.013	Gabrr3
chr11	40935831	40935851	+	ACCTGGACATCTATACCCAC	0.274	0.6088	0.4831	0.4318	0.5513	0.6831	0.6682	1.2018	1.3695	0.41	Gabrr3
chr11	40935837	40935857	+	ACATCTATACCCACTGGCAC	0.3265	0.5539	0.5553	0.2595	0.2333	0.5798	0.5189	0.7485	0.3391	0.4902	Gabrr3
chr11	40944056	40944076	+	CAGGCCTCGTGGAGAAATCA	0.6792	0.477	0.5259	0.4923	0.4467	0.6165	0.4753	0.4244	0.4984	0.0473	Gabrr3
chr11	40954962	40954982	+	TCGGTGAAGAGAGGCATTGC	0.5538	0.4648	0.5696	0.4218	0.431	0.5682	0.462	0.2529	0.6317	0.0079	Gabrr3
chr11	41000165	41000185	+	ATAACTGTGTCATATCTAAT	0.3063	0.3124	0.5886	0.2778	0.1399	0.3741	0.0877	-0.9779	0.2132	0.4799	Olr1528
chr11	41000302	41000322	+	TGACCCATCCATCAATGCAT	0.3004	0.6014	0.5354	0.3747	0.0449	0.5295	0.6023	0.5913	0.6547	0.5703	Olr1528
chr11	41000317	41000337	+	TGCATTGGTAGCTTTCATTA	0.5593	0.3751	0.5886	0.3009	0.315	0.4028	0.1984	-0.8113	-0.1478	0.0634	Olr1528
chr11	41009555	41009575	+	GGATGCATCTCTTAATTCAT	0.6537	0.3818	0.4595	0.368	0.2631	0.4154	0.161	-0.9609	-0.2333	0.4803	Olr1529
chr11	41184453	41184473	+	GTACTTATTCCTCAGCAGCT	0.3285	0.5025	0.5886	0.2059	0.012	0.4267	0.5214	-0.167	-0.0132	0.2463	Olr1538
chr11	41184709	41184729	+	ATAGCTGTGACATACTTACT	0.4583	0.4306	0.6028	0.4726	0.3546	0.4679	0.2975	0.1508	1.2792	0.328	Olr1538
chr11	41184735	41184755	+	TCTGCACTTGGCAATTCATG	0.2021	0.5303	0.7288	0.284	0.3596	0.6198	0.4277	0.2048	-0.0871	0.1301	Olr1538
chr11	41259354	41259374	+	GTAATATCAGTTCGTTGATA	0.6614	0.2893	0.5177	0.3114	0.1471	0.3918	0.1073	-1.0203	-0.4304	0.0329	Olr1542
chr11	41259383	41259403	+	GTACAGGAGATTCCATATAA	0.4729	0.352	0.5589	0.3932	0.332	0.5183	0.4998	-0.0285	0.9036	0.4143	Olr1542
chr11	41356524	41356544	+	TCTTGCGAGTTTAGCGTGTG	0.4488	0.5544	0.5963	0.5924	0.3574	0.5862	0.3828	-0.3623	-0.951	0.0633	Olr1546
chr11	41389150	41389170	+	CTCTACTCTTAATTTTCAAC	0.4085	0.367	0.5128	0.0363	0.0	0.1731	0.031	-1.5748	-1.3955	0.1261	Olr1549
chr11	41644747	41644767	+	TCCTTACATCAATGAACTGA	0.2392	0.5643	0.3745	0.3244	0.0	0.4654	0.5267	0.012	-0.1819	0.0601	Olr1561
chr11	41884726	41884746	+	TAACAAACGGTAAGAGGAAC	0.4169	0.4261	0.4503	0.3631	0.2024	0.4988	0.39	-0.1609	0.056	0.0506	Cldnd1
chr11	41884743	41884763	+	AACTGGCAGCGCCAGAGGTC	0.5323	0.3467	0.6214	0.4045	0.3321	0.5083	0.4288	-0.2802	-0.183	0.0112	Cldnd1
chr11	41885941	41885961	+	GCAGGTCAATGCCACTGTTG	0.4925	0.5537	0.6866	0.6475	0.5381	0.6498	0.586	0.5821	0.2112	0.1198	Cldnd1
chr11	41887634	41887654	+	CCAGTGAGTGTTTTTGGGAA	0.2215	0.4554	0.6122	0.4772	0.4435	0.5462	0.1343	-1.1918	-1.5773	0.2647	Cldnd1
chr11	41887823	41887843	+	TATGGAGGCGGCCATGTAGA	0.2911	0.493	0.7017	0.6551	0.3114	0.5682	0.5935	0.3455	0.4439	0.2927	Cldnd1
chr11	41887886	41887906	+	AGCGAAACGGTTATCCATTC	0.9851	0.3275	0.5886	0.5025	0.3364	0.4117	0.2058	-1.2612	-0.2711	0.0162	Cldnd1
chr11	41898402	41898422	+	GAGCCCGGATCCTCGTATCA	0.5617	0.4668	0.6453	0.4698	0.439	0.5352	0.4192	0.1445	0.4907	0.0569	Gpr15
chr11	41898558	41898578	+	CGATATCTTTATCATCAACC	0.7247	0.5794	0.5128	0.2081	0.0311	0.4693	0.3485	-0.3196	-0.1707	0.1017	Gpr15
chr11	41898621	41898641	+	GGTAGATAAGGAAGCCTCTC	0.3938	0.3528	0.5599	0.3932	0.4182	0.5576	0.2295	-0.6429	-0.0558	0.0337	Gpr15
chr11	41898720	41898740	+	CTTGCTCACGTGTATGAGCA	0.4316	0.5379	0.6922	0.3799	0.2462	0.5089	0.2686	0.0191	-0.5468	0.2514	Gpr15
chr11	41898806	41898826	+	ACGCGGTGTGTGCTGTCATC	0.9607	0.3829	0.6877	0.5127	0.4257	0.3505	0.1715	-0.3382	0.2849	0.0688	Gpr15
chr11	41942438	41942458	+	AAGCTTCCTTCAGAGTACGG	0.7492	0.7697	0.6725	0.5901	0.4398	0.653	0.6686	0.9261	0.5627	0.6527	Cpox
chr11	41943993	41944013	+	GCAGTAAACGGCAATTTACC	0.5506	0.5016	0.6028	0.0693	0.0893	0.408	0.1812	-0.7374	-0.0769	0.2864	Cpox
chr11	41946015	41946035	+	GTGCCAGCGCCCGACACACC	0.8651	0.4442	0.6595	0.369	0.4327	0.6098	0.3642	-0.1561	-0.2635	0.0393	Cpox
chr11	41946190	41946210	+	GCTCCGCGCCCCCGAGCTCT	0.7289	0.2629	0.6011	0.3635	0.0487	0.2913	0.3067	-0.8565	-0.7329	0.0085	Cpox
chr11	41946309	41946329	+	CGCCTCCAGCCGAGGAGCCG	0.6161	0.5219	0.6771	0.2609	0.5123	0.5389	0.4494	-0.6692	-1.1922	0.2035	Cpox
chr11	41946330	41946350	+	GGCCCAGCCCGCGGCGAGGC	0.2755	0.237	0.6028	0.2989	0.3578	0.4818	0.2646	-1.0227	-1.3157	0.0058	Cpox
chr11	41968869	41968889	+	CTCCCATGTGTATTTAGCAA	0.2247	0.5312	0.5886	0.4357	0.2843	0.5319	0.2685	-0.7707	-0.9008	0.338	LOC680520
chr11	41969357	41969377	+	TGTCGAGTACTTTGAAACCC	0.5342	0.5045	0.4925	0.246	0.387	0.6187	0.5355	0.2931	0.0352	0.2448	LOC680520
chr11	41970912	41970932	+	ACCCATAGAAGCCATCCTAC	0.3572	0.5566	0.6028	0.0402	0.2725	0.4809	0.3982	-0.3906	0.5756	0.1827	LOC680520
chr11	41970948	41970968	+	ACGAACATTAACCAGCATCC	0.7508	0.5943	0.5744	0.2274	0.0432	0.5414	0.6663	0.6726	0.9487	0.0451	LOC680520
chr11	41988292	41988312	+	AGGACAAGTCTTTAACGAGC	0.3015	0.4326	0.4928	0.2058	0.0822	0.5414	0.2981	-0.1399	-0.0092	0.1545	LOC108352322
chr11	41989450	41989470	+	TGCAATGGCTGCCCTAAATA	0.4734	0.2855	0.6311	0.3092	0.2717	0.4217	0.1818	-0.8564	-0.1753	0.046	LOC108352322
chr11	42091846	42091866	+	TGTGGGGAACAAATGGCTAT	0.2541	0.4914	0.6685	0.4134	0.35	0.4436	0.3395	-0.0161	0.5194	0.1456	St3gal6
chr11	42099505	42099525	+	CCCTATGGAGTAAAGACCTT	0.3999	0.4358	0.527	0.389	0.3947	0.5084	0.3846	-0.5447	-0.1963	0.181	St3gal6
chr11	42114152	42114172	+	TGTAAAAGGTGTGTGGTGGT	0.314	0.5916	0.6308	0.4842	0.4902	0.658	0.5303	0.2959	0.0505	0.0393	St3gal6
chr11	42133557	42133577	+	GGAAGGTCATTCCTACTTCG	0.391	0.5443	0.6144	0.3615	0.4939	0.6559	0.6831	0.7878	0.4762	0.6485	Dcbld2
chr11	42133561	42133581	+	GGTCATTCCTACTTCGTGGT	0.8108	0.4816	0.6308	0.4117	0.3695	0.6129	0.5602	0.1768	-0.0177	0.1609	Dcbld2
chr11	42133744	42133764	+	AGGCATACCATTACCTAGTT	0.5792	0.2322	0.5886	0.507	0.313	0.3629	0.1152	-1.3833	-0.4044	0.0239	Dcbld2
chr11	42134700	42134720	+	CTAATGAAACGTGCAATAAT	0.5705	0.2172	0.5447	0.4055	0.0501	0.3264	0.1982	-1.0918	-0.3007	0.1761	Dcbld2
chr11	42134703	42134723	+	ATGAAACGTGCAATAATTGG	0.3773	0.5525	0.5767	0.6847	0.355	0.6486	0.5432	0.4641	0.1366	0.2414	Dcbld2
chr11	42139112	42139132	+	CAGCCACTGATGCTCATCAG	0.291	0.6499	0.7197	0.7444	0.6848	0.6941	0.6899	0.9818	0.7865	0.3031	Dcbld2
chr11	42139151	42139171	+	AGGCCCCGGTTTTCTCAGCC	0.2594	0.4163	0.6311	0.3082	0.3697	0.3876	0.2545	-1.3637	-1.4089	0.0209	Dcbld2
chr11	42141325	42141345	+	GAGTATTTGTACTTACACCA	0.5612	0.6605	0.4312	0.3261	0.5058	0.7	0.6886	0.9459	0.7535	0.5782	Dcbld2
chr11	42141340	42141360	+	CACCATGGAAGTGACATTGT	0.6206	0.4755	0.6028	0.3767	0.3962	0.4495	0.3567	-0.2691	0.2247	0.0427	Dcbld2
chr11	42141362	42141382	+	GCCAAAGAACTTTCGTAATA	1.0	0.1428	0.5744	0.2066	0.0	0.163	0.0793	-1.5892	-1.0054	0.0367	Dcbld2
chr11	42141393	42141413	+	TGCTAATCACAACGCTGATT	0.6619	0.2863	0.4703	0.2363	0.0	0.2911	0.0426	-1.3967	-0.5659	0.0157	Dcbld2
chr11	42141426	42141446	+	CATCTGACACTACTCCTGCA	0.3225	0.6006	0.6685	0.3728	0.3219	0.6169	0.6781	0.8425	0.8334	0.3917	Dcbld2
chr11	42156543	42156563	+	AAAATCCTCGACCAGAAGCA	0.2849	0.586	0.617	0.4153	0.0422	0.4786	0.5706	0.7626	0.5496	0.6346	Dcbld2
chr11	42164080	42164100	+	ATAGGTATGTGGGTAGTTGA	0.2207	0.5653	0.5684	0.6148	0.5585	0.6401	0.5817	0.4231	0.7009	0.4768	Dcbld2
chr11	42179466	42179486	+	CTGGCCACCACTCACCTTTC	0.2563	0.0698	0.6311	0.3737	0.1804	0.3022	0.0146	-1.8007	-0.6659	0.005	Dcbld2
chr11	42179527	42179547	+	TAGAAGGAGCAGCCGAGGCC	0.3203	0.3966	0.6877	0.4691	0.1611	0.4416	0.4388	-0.1467	-0.3569	0.0341	Dcbld2
chr11	42254821	42254841	+	TGTCCATGACTCCGACAATC	0.3371	0.4636	0.5208	0.2422	0.2072	0.3485	0.2864	-0.4453	0.3327	0.0903	LOC680585
chr11	42260221	42260241	+	TTCGCATTCTTGCGCCCTTT	0.7085	0.238	0.5791	0.4403	0.1217	0.0595	0.0633	-1.8359	-1.5434	0.0973	LOC680585
chr11	42900888	42900908	+	GCAAGTACCTCATATGCCTT	0.3968	0.4074	0.5886	0.402	0.2067	0.4277	0.2672	-0.7893	-0.7725	0.1882	Col8a1
chr11	42900898	42900918	+	CATATGCCTTTGGGCAAGGA	0.3116	0.4708	0.6448	0.3752	0.3228	0.5431	0.4525	-0.3947	-0.5305	0.2041	Col8a1
chr11	42904371	42904391	+	CGAGGAGAACAAGGTCCCCG	0.3141	0.6651	0.6158	0.461	0.6554	0.7045	0.643	0.6815	-0.103	0.6868	Col8a1
chr11	42904431	42904451	+	TTGCCAGGTCACGGAATGCC	0.6328	0.4724	0.4928	0.5629	0.2168	0.4302	0.4431	-0.4869	-0.6949	0.0775	Col8a1
chr11	42904491	42904511	+	ATTGGAAAGCCGGGTATGCC	0.3984	0.4535	0.6496	0.2885	0.1291	0.3568	0.3365	-0.666	-0.7933	0.0699	Col8a1
chr11	42904571	42904591	+	CAAAGGGGAAATCGGACCTA	0.4048	0.3741	0.5696	0.6275	0.4368	0.5708	0.3794	-0.2512	-0.1035	0.0407	Col8a1
chr11	42904623	42904643	+	CCCCATGGACTTCCTGGCAT	0.2299	0.41	0.617	0.4668	0.5863	0.623	0.315	-0.4576	-0.7664	0.0473	Col8a1
chr11	42904746	42904766	+	GAGAAGGGCTTCGGGATGCC	0.426	0.4119	0.5838	0.4795	0.3904	0.4713	0.5178	-0.6039	-0.7532	0.0647	Col8a1
chr11	42904782	42904802	+	AAGGGTCCGCCAGGTATGCA	0.5603	0.5288	0.5886	0.4785	0.5014	0.5899	0.5284	0.3561	0.3126	0.1221	Col8a1
chr11	42904800	42904820	+	CATGGCCCTCCTGGCCCAGT	0.379	0.3497	0.6308	0.4942	0.2911	0.2307	0.2199	-0.9059	-0.595	0.055	Col8a1
chr11	42904833	42904853	+	GTAGGAAAACCAGGAGTGAC	0.2905	0.5212	0.4645	0.3515	0.4867	0.6463	0.5544	0.4611	0.4626	0.2084	Col8a1
chr11	42904995	42905015	+	GGCCAACCAGGATTTCCAGG	0.5879	0.7349	0.6725	0.4292	0.5848	0.694	0.5836	0.881	0.2113	0.8001	Col8a1
chr11	42905094	42905114	+	CCCAAAGGGGACCGGGGTAT	0.6072	0.2462	0.5603	0.6176	0.3031	0.2406	0.016	-0.914	-0.7616	0.0027	Col8a1
chr11	42905106	42905126	+	CGGGGTATTGGGGGTGTTCC	0.4735	0.1507	0.5933	0.4799	0.4606	0.2841	0.0492	-1.2451	-1.1617	0.0007	Col8a1
chr11	42905169	42905189	+	CCTGGAATAGGGGGTCCCCC	0.4431	0.4562	0.6355	0.4282	0.4135	0.3296	0.3464	-0.4625	-0.4672	0.3589	Col8a1
chr11	42905223	42905243	+	ATGGGCCCTCCAGGAGCTAT	0.4556	0.4126	0.507	0.575	0.4148	0.4038	0.3325	-0.5549	0.2055	0.0775	Col8a1
chr11	42905394	42905414	+	ATAGGACCCAAGGGAGAAGC	0.2055	0.4956	0.5259	0.4563	0.3511	0.6174	0.5805	0.2296	0.2877	0.3013	Col8a1
chr11	42961127	42961147	+	CGTCCACTTCTCTTGACAGG	0.5554	0.622	0.7146	0.3742	0.078	0.5526	0.3244	0.2989	-0.1715	0.3097	Filip1l
chr11	42961151	42961171	+	CTGATTTCGCTTCTTCTTCC	0.3399	0.2564	0.5886	0.2075	0.0016	0.2665	0.1015	-1.5956	-1.2688	0.0299	Filip1l
chr11	42961212	42961232	+	CTTTTCCGCTAACTTGTACT	0.6906	0.4152	0.5975	0.3217	0.0	0.3446	0.2	-1.5256	-1.3157	0.1871	Filip1l
chr11	42961425	42961445	+	TTCTTGGTGTAATGCTGCTG	0.3704	0.4998	0.5635	0.4916	0.2577	0.5849	0.433	-0.1834	-0.8021	0.017	Filip1l
chr11	42961638	42961658	+	TTTGGACTTGAGTGCTCTCT	0.2551	0.3086	0.6213	0.5034	0.0827	0.314	0.1606	-1.166	-0.942	0.021	Filip1l
chr11	42961845	42961865	+	CTTTTCCAGCCGACTTTCGA	0.5927	0.4847	0.6589	0.2939	0.0	0.2909	0.2215	-1.4446	-1.3373	0.2967	Filip1l
chr11	42962247	42962267	+	GGCTTTTCGTAAAGACCTGT	0.5292	0.4664	0.3745	0.2615	0.255	0.5356	0.1648	-0.8428	-0.9228	0.3204	Filip1l
chr11	42962303	42962323	+	CTGCCAGCTTCTGTCGGAGT	0.4441	0.4739	0.617	0.6565	0.4583	0.5925	0.4005	0.104	-0.0348	0.0141	Filip1l
chr11	42962325	42962345	+	GCGGTTTTGACTGTCCTCGT	0.6874	0.5217	0.5886	0.6287	0.4842	0.5998	0.3667	-0.4565	-0.3705	0.1923	Filip1l
chr11	42962351	42962371	+	GCTTTGCCATAATTTTGTCT	0.2688	0.4696	0.5927	0.247	0.0	0.3259	0.0728	-1.6551	-1.4224	0.1566	Filip1l
chr11	43019914	43019934	+	TTTCCATTATGGTCTGCCGG	0.4808	0.5565	0.7477	0.4492	0.0	0.5271	0.3415	-0.1588	-0.9133	0.4801	Filip1l
chr11	43025896	43025916	+	TGTGATGCTTACCTCGTTCA	0.9095	0.3423	0.645	0.3088	0.383	0.582	0.5747	0.1911	0.3566	0.034	Filip1l
chr11	43025978	43025998	+	AGAGCCTCCAAAACCTTTTT	0.405	0.1393	0.617	0.3595	0.1936	0.322	0.0385	-2.1385	-0.9749	0.0688	Filip1l
chr11	43221900	43221920	+	CTCTCTCAGTCTGCCCTAAG	0.4077	0.4645	0.6392	0.6254	0.4637	0.4906	0.4591	-0.5337	-0.6077	0.044	Cmss1
chr11	43247478	43247498	+	AATTGGTGGGTAAGGATATT	0.3065	0.1997	0.5643	0.3809	0.248	0.3204	0.0252	-1.289	0.0804	0.0078	Tmem30c
chr11	43248940	43248960	+	GAAGTCCCGATGCTAAGGAG	0.3011	0.631	0.6522	0.4534	0.6153	0.723	0.5726	0.5599	0.2867	0.2121	Tmem30c
chr11	43254625	43254645	+	GAAGTTCAAAGCCTCTGCAC	0.2516	0.5368	0.6028	0.3674	0.4383	0.7218	0.5397	0.3823	0.5256	0.0286	Tmem30c
chr11	43254647	43254667	+	GGCCAAACCTGTCTATGAAC	0.5899	0.4161	0.5212	0.117	0.2176	0.5297	0.3039	-0.1936	0.0608	0.1038	Tmem30c
chr11	43318626	43318646	+	CTGAACTGAGGGCCAAGGTT	0.3544	0.3444	0.5826	0.6597	0.3948	0.5698	0.5234	-0.073	0.3553	0.1167	Tbc1d23
chr11	43324764	43324784	+	TGCAGGAAAAGGTGATAGTT	0.2462	0.3749	0.5069	0.5067	0.3629	0.4063	0.299	-0.6329	0.0671	0.0172	Tbc1d23
chr11	43324772	43324792	+	AAGGTGATAGTTTGGCATCA	0.3142	0.4991	0.5413	0.3411	0.2563	0.4501	0.4262	-0.4684	-0.376	0.0067	Tbc1d23
chr11	43324777	43324797	+	GATAGTTTGGCATCATGGGA	0.3147	0.5931	0.5633	0.4561	0.4677	0.6538	0.4249	0.5629	0.4814	0.2038	Tbc1d23
chr11	43326755	43326775	+	AATACAGCACATCCCTGAGC	0.4119	0.5063	0.6591	0.106	0.0258	0.5815	0.4443	0.2636	0.5124	0.0585	Tbc1d23
chr11	43330544	43330564	+	CAGACTCCTATGCACTCAAC	0.3954	0.4239	0.6358	0.3921	0.2673	0.4551	0.269	-0.4202	0.0862	0.0671	Tbc1d23
chr11	43333202	43333222	+	TCGAAGTCACCCAGGCCATA	0.6284	0.3786	0.5696	0.3096	0.0711	0.2994	0.2188	-0.5421	0.0135	0.1589	Tbc1d23
chr11	43333759	43333779	+	TACTCCATCCAGCTTGAATC	0.7377	0.3647	0.6025	0.1924	0.0799	0.3732	0.3079	-0.7351	-0.269	0.0928	Tbc1d23
chr11	43338692	43338712	+	TAGGATAATCATCACCTCTT	0.4108	0.3834	0.5744	0.6031	0.2368	0.3682	0.3178	-0.1694	0.5524	0.0168	Tbc1d23
chr11	43338706	43338726	+	CCTCTTTGGTAGTACTCTGT	0.3616	0.4059	0.6638	0.3521	0.2858	0.4682	0.4069	-0.6704	-0.5075	0.0267	Tbc1d23
chr11	43340068	43340088	+	GGAAGGAGTCCGGTTCTTCG	0.6499	0.5478	0.7574	0.3593	0.5183	0.6399	0.6604	0.4857	0.1867	0.4108	Tbc1d23
chr11	43340071	43340091	+	AGGAGTCCGGTTCTTCGTGG	0.74	0.5841	0.6866	0.8053	0.6834	0.701	0.5929	0.6839	0.3058	0.241	Tbc1d23
chr11	43340140	43340160	+	GTTCCACTTAGACTCAGACT	0.7032	0.579	0.645	0.3791	0.2466	0.6041	0.5997	0.0698	0.4264	0.1404	Tbc1d23
chr11	43342233	43342253	+	ATTGAGTCCGGTTCCATCGC	0.6934	0.4607	0.6969	0.2741	0.1949	0.5317	0.5941	0.1643	0.344	0.1125	Tbc1d23
chr11	43342236	43342256	+	GAGTCCGGTTCCATCGCTGG	1.0	0.5409	0.6392	0.6749	0.6053	0.6861	0.5424	0.5314	-0.1331	0.0865	Tbc1d23
chr11	43342263	43342283	+	CACCTGTGTTTTATGGGCAG	0.2242	0.417	0.6677	0.595	0.4657	0.5981	0.3345	-0.304	-0.5768	0.1793	Tbc1d23
chr11	43345683	43345703	+	TATTGCCAGTGGAGGATTTA	0.7442	0.2134	0.588	0.3275	0.1089	0.314	0.0764	-1.6248	-0.71	0.0225	Tbc1d23
chr11	43347470	43347490	+	GCACCTGTCAGACATAAATG	0.3412	0.6652	0.6866	0.2586	0.3958	0.6596	0.6926	0.9904	0.4946	0.5872	Tbc1d23
chr11	43347499	43347519	+	CGGAAAGTGGATACGGCCAT	0.6006	0.596	0.5886	0.7411	0.6414	0.6387	0.3695	-0.634	-0.6065	0.0597	Tbc1d23
chr11	43364052	43364072	+	CATGTCTAGTAAGTGGCTCG	0.573	0.6103	0.7004	0.297	0.4568	0.624	0.6119	0.7049	0.1786	0.1125	Nit2
chr11	43364057	43364077	+	CTAGTAAGTGGCTCGTGGCC	0.6008	0.4454	0.617	0.5262	0.2183	0.3662	0.3568	-0.644	-0.9534	0.2382	Nit2
chr11	43366235	43366255	+	GAGAACAGCATATACCTCAT	0.3277	0.4913	0.5744	0.5641	0.4597	0.5901	0.4774	-0.1322	0.524	0.1587	Nit2
chr11	43367244	43367264	+	TATAATACCTGCGCTGTGTT	0.5789	0.2532	0.6591	0.2648	0.1707	0.3867	0.2625	-0.9257	-0.9671	0.0295	Nit2
chr11	43369149	43369169	+	CTGTTTGACATTGATGTTCC	0.2048	0.2893	0.527	0.3098	0.1433	0.3567	0.1387	-1.4022	-1.4022	0.0032	Nit2
chr11	43518070	43518090	+	ATTGGTCTATTTTCTCGGTT	0.6026	0.3354	0.6308	0.4448	0.1514	0.4318	0.1075	-1.7136	-1.5973	0.1538	RGD1310935
chr11	43518125	43518145	+	AGTTGGCCAAAATCCTGCAC	0.3189	0.5668	0.621	0.4195	0.3579	0.7078	0.5175	0.5773	0.7578	0.1644	RGD1310935
chr11	43518162	43518182	+	GTACACAGTCCTTATAATGC	0.6413	0.5056	0.6028	-0.0857	0.2334	0.6099	0.5708	0.0875	0.3039	0.1712	RGD1310935
chr11	43519582	43519602	+	TCCTCGTAGCAATGCATTAT	0.4147	0.2748	0.508	0.2911	0.0715	0.2862	0.1296	-1.6304	-0.1853	0.018	RGD1310935
chr11	43519612	43519632	+	TTTGCACCATCAACTGAACT	0.3522	0.4502	0.6591	0.3388	0.0	0.2885	0.186	-0.9196	-1.0536	0.0613	RGD1310935
chr11	43519628	43519648	+	AACTTGGGTGCGTTTTTGAC	0.4692	0.4477	0.6261	0.407	0.2114	0.3533	0.0962	-1.1997	-1.0269	0.0954	RGD1310935
chr11	43661755	43661775	+	ATGATGTGTCTTTTGCCAAG	0.2744	0.6791	0.6677	0.4495	0.0276	0.3515	0.3481	-0.8244	-0.9386	0.6185	Lnp1
chr11	43661770	43661790	+	CCAAGTGGATGAGCAGCTTT	0.3259	0.2332	0.5354	0.6032	0.399	0.3894	0.1104	-1.4074	-0.8138	0.0527	Lnp1
chr11	43675981	43676001	+	CACAGGAAATGCTCAGTGGA	0.2053	0.5045	0.5447	0.3923	0.48	0.6365	0.451	-0.4158	-0.6917	0.0484	Lnp1
chr11	43784265	43784285	+	TCTTCATCATGATGGGCTTT	0.2451	0.2939	0.5124	0.3432	0.0	0.2849	0.1235	-1.4952	-1.1372	0.013	Tmem45a
chr11	43784268	43784288	+	TCATCATGATGGGCTTTTGG	0.4389	0.3838	0.6722	0.4069	0.484	0.6673	0.5386	-0.7533	-0.7121	0.2981	Tmem45a
chr11	43784361	43784381	+	TATTACGTCGAATAGAGATT	0.8395	0.2972	0.5833	0.2641	0.0666	0.4441	0.2004	-0.7384	-0.0261	0.1479	Tmem45a
chr11	43785690	43785710	+	TATTCCTCCACAGGTATAGC	0.7399	0.4455	0.555	0.0084	0.0	0.3543	0.2301	-0.9013	-0.4587	0.0943	Tmem45a
chr11	43785745	43785765	+	TCTTGTATAAAGACGGCCAA	0.5072	0.5217	0.6022	0.5628	0.2399	0.5983	0.3301	0.0941	-0.1183	0.3469	Tmem45a
chr11	43785758	43785778	+	CGGCCAATGGAACCAGATCC	0.3478	0.4071	0.5354	0.2916	0.5126	0.5889	0.4089	-0.1784	-0.1171	0.0217	Tmem45a
chr11	43785763	43785783	+	AATGGAACCAGATCCTGGGC	0.266	0.5292	0.6591	0.3603	0.3846	0.5581	0.5019	0.4896	0.4815	0.0787	Tmem45a
chr11	43785884	43785904	+	GTTAGCGAATGCCATCTTTG	0.7697	0.5521	0.7288	0.3266	0.342	0.5082	0.4012	-0.3692	-0.2237	0.1355	Tmem45a
chr11	43786851	43786871	+	ATCTTCTACAACCACACACA	0.352	0.6113	0.5411	0.2588	0.2231	0.577	0.6169	0.5095	0.4913	0.1768	Tmem45a
chr11	43786862	43786882	+	CCACACACATGGTCGGGAAA	0.324	0.469	0.65	0.498	0.2746	0.462	0.2478	-0.6077	-0.4773	0.1539	Tmem45a
chr11	43786928	43786948	+	GGCGGGTCTAGTTGCCTTCA	0.7796	0.4755	0.5696	0.5034	0.4159	0.3926	0.2076	-0.7331	-0.2899	0.0069	Tmem45a
chr11	43786999	43787019	+	TCATCCTATTACAAGGAACC	0.6468	0.5566	0.527	0.1076	0.2292	0.5467	0.6506	0.2555	0.1825	0.0362	Tmem45a
chr11	43787005	43787025	+	TATTACAAGGAACCTGGTTC	0.549	0.388	0.5975	0.3366	0.2348	0.5401	0.3864	-0.1678	0.3148	0.1089	Tmem45a
chr11	43795293	43795313	+	ACATGGAACCTGTCCGATAT	0.8439	0.4248	0.6261	0.4342	0.2528	0.3906	0.2314	-0.6832	-0.0505	0.0616	Tmem45a
chr11	43829025	43829045	+	CCTGTACAGTTCTGCAGGAA	0.2803	0.4832	0.5741	0.5871	0.3998	0.5283	0.4552	-0.4001	-0.5056	0.056	Adgrg7
chr11	43829818	43829838	+	CACCTTCGGCAAAATCCCAG	0.6234	0.6753	0.6725	0.295	0.403	0.6226	0.4373	0.352	-0.0829	0.1991	Adgrg7
chr11	43829867	43829887	+	TGTGGACCAAACACTGTAAA	0.4492	0.3001	0.6591	0.4072	0.2155	0.5017	0.269	-0.5475	-0.2666	0.3089	Adgrg7
chr11	43831392	43831412	+	CCTCAAGCAACTCGGCTGTG	0.6848	0.6201	0.6579	0.4775	0.2891	0.5428	0.6279	0.2428	-0.3681	0.1154	Adgrg7
chr11	43833467	43833487	+	CATCACTTCTGCTACTACAG	0.3812	0.5994	0.7146	0.4296	0.4629	0.663	0.5724	0.6	0.2528	0.6293	Adgrg7
chr11	43833471	43833491	+	ACTTCTGCTACTACAGTGGT	0.2517	0.5381	0.5159	0.3229	0.4446	0.685	0.5999	0.6041	0.4209	0.1907	Adgrg7
chr11	43835751	43835771	+	AACCACAGTGAGTCAGATTT	0.3197	0.2602	0.5684	0.5524	0.2726	0.3338	0.1589	-1.1772	-0.2432	0.1122	Adgrg7
chr11	43840960	43840980	+	GTACAGTCTCATTGAGCAAA	0.4956	0.4354	0.4739	0.2877	0.0	0.4133	0.2493	-0.7745	-0.5328	0.2806	Adgrg7
chr11	43840981	43841001	+	GGAGAATTACTCCTTTTCTC	0.2192	0.3171	0.5886	0.0162	0.2601	0.3998	0.1817	-1.4199	-1.1456	0.1322	Adgrg7
chr11	43841204	43841224	+	TATAGGATCTAGTGATTCTC	0.4945	0.3704	0.5491	0.4216	0.2701	0.4508	0.25	-0.2689	0.3977	0.0745	Adgrg7
chr11	43841289	43841309	+	CTTCAGATCTTACTTAATAC	0.4472	0.4283	0.6543	0.0133	0.085	0.4333	0.1163	-0.7555	-0.164	0.0433	Adgrg7
chr11	43854134	43854154	+	ACTCCTATGCCTGTGTCTAC	0.2186	0.4141	0.6591	0.2056	0.092	0.3595	0.2658	-0.3328	0.3947	0.1566	Adgrg7
chr11	43854243	43854263	+	AACCAATTTCGCTGTGTTGA	0.5283	0.4246	0.5319	0.2554	0.0	0.2681	0.1325	-1.2196	-1.3404	0.0126	Adgrg7
chr11	43857051	43857071	+	CTAGACGTATTATCCAACAT	0.7056	0.6434	0.5886	0.5085	0.4571	0.6391	0.4888	0.499	0.6958	0.7139	Adgrg7
chr11	43860261	43860281	+	TCAGAAAAACCTCAGTAACC	0.5291	0.4862	0.5886	0.0891	0.0354	0.4609	0.4455	-0.3669	-0.2874	0.0776	Adgrg7
chr11	43860268	43860288	+	AACCTCAGTAACCTGGGTGT	0.2013	0.5885	0.6028	0.3639	0.5616	0.6241	0.5034	0.6581	0.5277	0.0779	Adgrg7
chr11	43896489	43896509	+	ATACTGAAACTGACATTATT	0.203	0.1703	0.5778	0.2496	0.0422	0.2849	0.097	-1.4017	-0.1838	0.1447	Tfg
chr11	43897661	43897681	+	GAATAAAGTGAATCGCTTAT	0.849	0.2931	0.527	0.3088	0.0	0.2923	0.0832	-1.4779	-0.135	0.1907	Tfg
chr11	43897680	43897700	+	TTGGACAGCTTAGAGCCGCC	0.4904	0.4828	0.6028	0.3995	0.2591	0.4699	0.4315	0.3439	0.0903	0.3176	Tfg
chr11	43958590	43958610	+	TTTGCTGGCCTTCTTGAGTG	0.2904	0.5372	0.743	0.636	0.1038	0.4777	0.5685	-0.0607	-0.6544	0.2591	Abi3bp
chr11	43963179	43963199	+	TTTTTACCGATTGTCTTCTG	0.3291	0.5595	0.653	0.4778	0.0	0.2856	0.2883	-1.5995	-1.6913	0.1544	Abi3bp
chr11	43965604	43965624	+	GTCCGCTGTACACTAGGAGC	0.6084	0.5269	0.5354	0.2278	0.5323	0.6299	0.5901	0.6735	0.3917	0.0952	Abi3bp
chr11	43966261	43966281	+	TGCATTACCTAATGTTGTCT	0.5056	0.4764	0.5036	0.1672	0.0104	0.3384	0.2043	-1.0822	-0.8824	0.0062	Abi3bp
chr11	43966310	43966330	+	ACAAGGGCTGTAGTAAGAAC	0.603	0.4545	0.5589	0.465	0.3763	0.625	0.5966	0.2742	0.7571	0.1984	Abi3bp
chr11	43967323	43967343	+	CACTTCGGTGCTAAGAGCAC	0.2789	0.4974	0.5553	0.4048	0.4928	0.6056	0.4634	0.1145	0.1906	0.1094	Abi3bp
chr11	43968252	43968272	+	AGGAGTTGTGGTTTTAGGTT	0.3488	0.252	0.5886	0.6415	0.4556	0.5277	0.2586	-1.1858	-0.9904	0.0322	Abi3bp
chr11	43968266	43968286	+	TAGGTTTGGGGCGCACACGA	0.4997	0.4737	0.5637	0.5927	0.5811	0.6942	0.5222	0.3664	0.2041	0.0337	Abi3bp
chr11	43968277	43968297	+	CGCACACGATGGGTTCGTTT	1.0	0.3151	0.65	0.4628	0.2558	0.3114	0.2076	-1.2029	-0.6715	0.0955	Abi3bp
chr11	43969186	43969206	+	CACAGGTTCACGCTCTTTTG	0.3577	0.3284	0.7432	0.3028	0.4332	0.4598	0.095	-1.3813	-1.231	0.0606	Abi3bp
chr11	43970316	43970336	+	TGCATAGGCTTTACCTGGCT	0.5165	0.4012	0.5886	0.4635	0.4791	0.5239	0.1973	-1.1252	-1.1154	0.0166	Abi3bp
chr11	43970350	43970370	+	TCAGGACTTGGTATAGGCTT	0.289	0.3136	0.5212	0.5569	0.4479	0.5785	0.552	0.1764	0.2855	0.2055	Abi3bp
chr11	43970362	43970382	+	ATAGGCTTTGGTTTGGGACG	0.693	0.449	0.6725	0.4038	0.5367	0.6239	0.4623	0.4806	0.0209	0.3982	Abi3bp
chr11	43972595	43972615	+	AGGTGCTTGAGGGCTCAATG	0.4484	0.6952	0.6864	0.3719	0.7045	0.6938	0.4682	0.9073	0.806	0.2365	Abi3bp
chr11	43972617	43972637	+	GCTTTAGGTGGTCTTGGTCG	0.4941	0.4774	0.6672	0.6121	0.4227	0.6363	0.5521	0.576	-0.0694	0.3118	Abi3bp
chr11	43973441	43973461	+	GGTGTTACCTAGCGTTGTCC	0.7833	0.3357	0.6213	0.1841	0.2963	0.6052	0.4564	0.065	-0.0278	0.0153	Abi3bp
chr11	43975285	43975305	+	AGGAGTATCGTTACCTATTG	0.6779	0.5122	0.6583	0.5913	0.5116	0.6286	0.3678	-0.2524	-0.0974	0.0356	Abi3bp
chr11	43977848	43977868	+	CCATTACCTAATGTTGTCCC	0.4314	0.4811	0.527	0.2802	0.0461	0.4602	0.6257	0.3697	0.029	0.1354	Abi3bp
chr11	43977869	43977889	+	GGAGTCTCAGTTCTAATAAC	0.646	0.3816	0.5212	0.2886	0.309	0.532	0.3501	0.1267	0.9725	0.3487	Abi3bp
chr11	43981609	43981629	+	AGTCTGAGGTATCTTTGGGC	0.2957	0.2791	0.6685	0.1672	0.2399	0.5904	0.3236	-0.1373	-0.2321	0.0139	Abi3bp
chr11	43981646	43981666	+	TTGGGACGTTGACGAGTTCT	0.7095	0.377	0.4787	0.583	0.3966	0.3601	0.1512	-0.6784	-0.3131	0.0164	Abi3bp
chr11	43981661	43981681	+	GTTCTTGGTCTTGACGATTT	0.7189	0.2519	0.645	0.5031	0.3262	0.3451	0.0885	-1.2502	-0.8238	0.0391	Abi3bp
chr11	43985486	43985506	+	ATTAATTACCAGGCTGGATT	0.3094	0.2025	0.678	0.2843	0.0	0.375	0.114	-1.3103	-0.7833	0.0074	Abi3bp
chr11	43985508	43985528	+	GGGTGCCTCTGGCCTGCGTG	0.3094	0.4881	0.7006	0.5854	0.6308	0.6789	0.4529	0.4237	-0.5006	0.204	Abi3bp
chr11	43985522	43985542	+	TGCGTGTGGCTTTAGGTCTC	0.3978	0.1971	0.6263	0.3875	0.4012	0.3624	0.1743	-0.9195	-0.7332	0.0018	Abi3bp
chr11	43986541	43986561	+	GGATGCAGAATTACCAATTG	0.5864	0.5255	0.6108	0.3341	0.4858	0.6752	0.5262	0.2786	0.008	0.0539	Abi3bp
chr11	43986557	43986577	+	ATTGTGGGTACCAAGATCTC	0.3404	0.4991	0.6827	0.4156	0.3318	0.4757	0.5665	0.5061	1.0574	0.1451	Abi3bp
chr11	43986560	43986580	+	GTGGGTACCAAGATCTCTGG	0.3121	0.6778	0.7055	0.6296	0.6741	0.7301	0.6586	0.9565	0.5037	0.2601	Abi3bp
chr11	43986586	43986606	+	AGTAGCGGGTTCCAGAGCTA	0.7611	0.5226	0.6733	0.6461	0.5679	0.6505	0.6306	0.6338	0.9328	0.1066	Abi3bp
chr11	43987003	43987023	+	ACATTTACCAGGCTTGGACT	0.2947	0.502	0.5884	0.214	0.0	0.4378	0.4615	-0.5355	-0.3975	0.0329	Abi3bp
chr11	43987024	43987044	+	GGGTACTTCTGGACTACGGG	1.0	0.6116	0.658	0.4222	0.5629	0.7001	0.4712	0.5264	-0.1443	0.6826	Abi3bp
chr11	43987046	43987066	+	GTTTTAGGACGGCGGCGACC	0.966	0.4507	0.588	0.3123	0.062	0.5111	0.3612	-0.1646	-0.1542	0.0469	Abi3bp
chr11	43987054	43987074	+	ACGGCGGCGACCTGGCTTTT	0.6503	0.2714	0.6122	0.5348	0.3193	0.2818	-0.003	-2.0135	-0.9978	0.0103	Abi3bp
chr11	43987067	43987087	+	GGCTTTTTGGTCTTGTGTGG	0.255	0.4905	0.5966	0.5287	0.4094	0.6375	0.4195	-1.0297	-1.3402	0.2858	Abi3bp
chr11	43989021	43989041	+	GATGGTCGAGTCTCGGGTTC	0.478	0.182	0.6733	0.5581	0.3604	0.3421	0.275	-0.6981	-0.6514	0.0156	Abi3bp
chr11	43993701	43993721	+	GATTTACCAGGTTTGACTCT	0.2705	0.44	0.5833	0.1663	0.0564	0.4004	0.3506	-0.8001	-0.3606	0.02	Abi3bp
chr11	43993709	43993729	+	AGGTTTGACTCTTGGCGGTT	0.5119	0.2942	0.4703	0.4104	0.196	0.3723	0.2463	-1.1592	-1.1048	0.0122	Abi3bp
chr11	43993727	43993747	+	TTTGGGAGTTGACTGTCGTT	0.8306	0.3614	0.6827	0.5738	0.3743	0.4428	0.3283	-0.5493	-0.3746	0.2528	Abi3bp
chr11	43993733	43993753	+	AGTTGACTGTCGTTTGGGTG	0.5459	0.5354	0.7002	0.6891	0.3953	0.6256	0.4364	0.1467	-0.579	0.2375	Abi3bp
chr11	43993756	43993776	+	AAGGAATAGATGTAGTTTGC	0.4515	0.4081	0.6075	0.2106	0.1752	0.4302	0.3189	-0.6393	0.0064	0.0178	Abi3bp
chr11	43994690	43994710	+	CGTAGGTCGTACTTCAGGAC	0.7976	0.5547	0.6685	0.4941	0.5499	0.646	0.4822	0.4568	0.3384	0.1421	Abi3bp
chr11	43994733	43994753	+	GGATCAAACGATGCTTCACT	0.6743	0.4955	0.5553	0.2173	0.123	0.4105	0.4229	-0.2662	-0.0394	0.241	Abi3bp
chr11	43994739	43994759	+	AACGATGCTTCACTTGGAGC	0.6482	0.3944	0.6028	0.1592	0.1126	0.5742	0.4322	0.1195	-0.1645	0.1336	Abi3bp
chr11	43995298	43995318	+	ACATTACCCAGTGTTGCCCT	0.2205	0.5936	0.5553	0.4983	0.0	0.3834	0.5935	0.0796	0.0083	0.2023	Abi3bp
chr11	43995364	43995384	+	ATAGGATCACTTGTTGCTGT	0.2025	0.4265	0.6028	0.4412	0.0371	0.4059	0.4524	-0.0075	-0.0588	0.2137	Abi3bp
chr11	44002692	44002712	+	AGTTCGAGGCTGCACAACTC	0.8651	0.5022	0.6824	0.2466	0.3661	0.6185	0.5757	0.563	0.9562	0.0434	Abi3bp
chr11	44002729	44002749	+	TTAGCTCCAGGTACCACCCA	0.5324	0.5479	0.6311	0.5028	0.4588	0.6552	0.5602	0.9888	0.9659	0.2429	Abi3bp
chr11	44003183	44003203	+	GAACCCCCAGGTTTCTCGGA	0.2851	0.5467	0.6311	0.266	0.4495	0.6707	0.4608	-0.4433	-0.4626	0.1257	Abi3bp
chr11	44003213	44003233	+	GTTTTCGCCTCAGGAAACTC	0.3199	0.3994	0.4734	0.221	0.0218	0.4565	0.4003	-0.513	-0.5519	0.1314	Abi3bp
chr11	44003225	44003245	+	GGAAACTCTGGGGACCCTTT	0.2879	0.2079	0.65	0.4301	0.3622	0.3988	0.1828	-1.1326	-0.2481	0.2075	Abi3bp
chr11	44005260	44005280	+	GTCTAAAGCACTAGCCAGGG	0.341	0.5909	0.5399	0.4386	0.5765	0.6606	0.4941	0.216	-0.079	0.0783	Abi3bp
chr11	44007252	44007272	+	TCCGGCGTTTTAGATTCTGC	0.9831	0.5194	0.6028	0.0964	0.2472	0.4962	0.2885	-1.0034	-1.0676	0.106	Abi3bp
chr11	44011357	44011377	+	GGATGAGGGAAGTTTTACAG	0.2146	0.6286	0.658	0.5408	0.6117	0.708	0.5547	0.087	-0.0028	0.3302	Abi3bp
chr11	44011881	44011901	+	CCTCCAAAAGGAATCTTGTC	0.3773	0.3913	0.6308	0.2031	0.1965	0.3493	0.1032	-1.2306	-0.9389	0.0141	Abi3bp
chr11	44011923	44011943	+	TGGGTAACATTCTGAATCAC	0.3099	0.5162	0.4361	0.4861	0.3278	0.5252	0.3971	0.19	0.3559	0.04	Abi3bp
chr11	44019458	44019478	+	GTTATTGGAATTAGCTTCCG	0.6052	0.5215	0.6154	0.4348	0.5153	0.6582	0.4503	0.089	-0.2177	0.2649	Abi3bp
chr11	44019470	44019490	+	AGCTTCCGTGGGACATATGC	0.3267	0.4921	0.5351	0.2891	0.3072	0.565	0.4093	0.1654	0.603	0.1357	Abi3bp
chr11	44029865	44029885	+	AATTGGCACCTACCACTGAG	0.8457	0.7201	0.6375	0.2881	0.499	0.7275	0.6469	0.9921	0.4843	0.4761	Abi3bp
chr11	44030527	44030547	+	TCCACAATTGTTTCAGTAGC	0.4923	0.3038	0.4928	0.1349	0.0	0.3059	0.0125	-1.8959	-2.0394	0.016	Abi3bp
chr11	44041254	44041274	+	TATGGGGCCTTACCTGTCAC	0.6986	0.4856	0.711	0.4702	0.5434	0.6666	0.5405	0.6379	0.3585	0.1546	Abi3bp
chr11	44041267	44041287	+	CTGTCACTGGAACAGTGACT	0.301	0.5508	0.5553	0.4981	0.2727	0.492	0.4538	0.0338	0.2582	0.1391	Abi3bp
chr11	44041286	44041306	+	TTGGCAATGTCCAGTCATGG	0.2755	0.5729	0.6158	0.552	0.5189	0.6759	0.5672	0.1739	-0.2034	0.0456	Abi3bp
chr11	44041352	44041372	+	TCAACGTGCCCACCACCAGC	0.5143	0.4952	0.5873	0.1591	0.0863	0.5167	0.4241	0.337	0.2572	0.1901	Abi3bp
chr11	44041383	44041403	+	GCGAGTGCGAGATTTACCTG	0.8945	0.755	0.6725	0.6388	0.5846	0.689	0.6105	0.6794	0.141	0.5885	Abi3bp
chr11	44337561	44337581	+	TGTACTCACCAATGTGTCCC	0.4312	0.4887	0.5741	0.1444	0.2832	0.5671	0.6515	0.4994	0.0827	0.0513	Impg2
chr11	44337618	44337638	+	TGTATCTGATTCTGGCAAAA	0.2762	0.356	0.5599	0.3462	0.0166	0.3049	0.2026	-1.022	-0.6418	0.0833	Impg2
chr11	44337786	44337806	+	TGCCAGTAAGAAGGGTGCTT	0.3632	0.4564	0.5555	0.2955	0.3409	0.4414	0.4026	-0.1934	0.0756	0.1403	Impg2
chr11	44337811	44337831	+	ACTGAGTAAGAATCAATGTC	0.313	0.5317	0.5727	0.328	0.2771	0.5764	0.6288	0.7135	0.9372	0.0887	Impg2
chr11	44337882	44337902	+	AGACTCTGCAAAGACGGGTA	0.3323	0.5799	0.6028	0.5616	0.4919	0.6269	0.5163	0.6997	0.7687	0.2065	Impg2
chr11	44337896	44337916	+	CGGGTATGGTAGATCTAACA	0.8198	0.4469	0.6216	0.455	0.4146	0.5982	0.4335	-0.1644	-0.0062	0.0237	Impg2
chr11	44338081	44338101	+	TCTAATGAAGTCTCACTCCA	0.2663	0.5781	0.5492	0.2125	0.4339	0.6618	0.6293	0.3968	0.3332	0.2401	Impg2
chr11	44339575	44339595	+	TTTCTCACCGTCTTCTAATA	0.3186	0.2451	0.6591	0.2962	0.0	0.2341	0.1162	-0.998	-0.5386	0.1645	Impg2
chr11	44339633	44339653	+	AGGTCAATCTGAAGCACTGC	0.336	0.4035	0.4703	0.2449	0.2995	0.6327	0.4221	-0.1911	-0.1419	0.0461	Impg2
chr11	44339719	44339739	+	CTTCGAGGGAGAAGCTAACT	0.3294	0.419	0.6024	0.4424	0.1896	0.2934	0.1566	-0.7123	-0.0479	0.0175	Impg2
chr11	44339773	44339793	+	TGAATGGAGTTCCCTGCCAG	0.3374	0.6027	0.7102	0.703	0.5753	0.678	0.6027	0.7237	0.1253	0.3234	Impg2
chr11	44339880	44339900	+	CAGCTTGCAGGGTATTATCC	0.5259	0.3909	0.65	0.1595	0.319	0.4887	0.2965	-0.7811	-0.1643	0.027	Impg2
chr11	44352993	44353013	+	TCACCTGAAGACTTGAACTT	0.3066	0.3654	0.6028	0.3537	0.3038	0.4376	0.5061	-0.3838	0.0893	0.3004	Impg2
chr11	44354718	44354738	+	TCAACTCACCATTGATAAGC	0.4217	0.4698	0.4503	0.0546	0.0	0.3899	0.2286	-0.6026	-0.2138	0.0474	Impg2
chr11	44354769	44354789	+	AATTTCCCATTAAAAAGTTC	0.2351	0.3487	0.4875	0.0987	0.0	0.3093	0.1168	-1.3503	-1.098	0.098	Impg2
chr11	44354824	44354844	+	ACTGATCGTATAGACGGCCG	1.0	0.5371	0.7004	0.4232	0.5262	0.6217	0.5258	0.4382	-0.2518	0.3188	Impg2
chr11	44354869	44354889	+	GCCATGGTTCTCCACCTTGT	0.3398	0.3822	0.6263	0.5226	0.3752	0.4366	0.367	-0.5863	-0.0629	0.0647	Impg2
chr11	44354896	44354916	+	AAGGCTTATGAGGTCCCAGG	0.2962	0.7426	0.7055	0.8226	0.6602	0.6564	0.5794	1.1768	0.857	0.3103	Impg2
chr11	44354908	44354928	+	GTCCCAGGTGGTATTGCTGA	0.4083	0.5484	0.617	0.4297	0.4642	0.6202	0.4911	0.1014	-0.2633	0.0829	Impg2
chr11	44367718	44367738	+	TTTACCTGAAATCCAGAACA	0.2963	0.6028	0.5633	0.4345	0.0	0.466	0.661	0.4093	0.284	0.2877	Impg2
chr11	44380486	44380506	+	AAGGAGCCGGTAGAGGGCGC	0.2548	0.4048	0.6547	0.5432	0.4211	0.4391	0.483	0.7328	0.6768	0.0207	Impg2
chr11	44385878	44385898	+	GCGTGACTTACACTCTCCTG	0.3658	0.6789	0.6108	0.5296	0.6079	0.6821	0.6551	1.2126	0.5762	0.2777	Impg2
chr11	44385911	44385931	+	CTTCTCTCTGAGGCCGCCCC	0.4972	0.3635	0.7063	0.501	0.369	0.4931	0.4153	0.1728	-0.0691	0.0968	Impg2
chr11	44385925	44385945	+	CGCCCCTGGATAGGAAGCAC	0.4966	0.5164	0.4787	0.3514	0.5578	0.6417	0.5741	-0.0251	-0.1678	0.0184	Impg2
chr11	44387253	44387273	+	GAGGTCTCGCCAATAGGAAC	1.0	0.4749	0.5354	0.4587	0.4381	0.6457	0.5081	0.4198	0.5479	0.0639	Impg2
chr11	44392726	44392746	+	GTTCCACAGATTGACTAAAC	0.6589	0.3803	0.645	0.4098	0.2515	0.377	0.1964	-0.6645	-0.0369	0.0646	Impg2
chr11	44417446	44417466	+	GGGCTTTAAAATACTTCACA	0.2259	0.5783	0.5603	0.3259	0.13	0.4338	0.3363	-0.7394	-0.7909	0.1923	Impg2
chr11	44417499	44417519	+	GGGCAAATTCTTACTCCATT	0.6264	0.2654	0.5744	0.3083	0.2402	0.3265	0.0663	-1.8082	-1.233	0.0842	Impg2
chr11	44445968	44445988	+	TATCTTCATACTCACATTGC	0.3009	0.3253	0.6308	0.0598	0.0264	0.3753	0.2598	-0.8189	-0.3429	0.0396	Senp7
chr11	44445992	44446012	+	TTAGCATAGGGTTTTCTAAC	0.3805	0.2995	0.6028	0.1591	0.1048	0.3317	0.1374	-0.9973	-0.3832	0.0788	Senp7
chr11	44456285	44456305	+	AGCATTAATTCTGACAACTG	0.4479	0.706	0.6299	0.3713	0.456	0.6469	0.5636	0.3664	0.0533	0.0728	Senp7
chr11	44456389	44456409	+	AACCGGTCCTTCTTCGTCAC	0.4866	0.4169	0.6405	0.5073	0.3849	0.46	0.312	-0.1368	-0.0488	0.0589	Senp7
chr11	44457985	44458005	+	GCTCAGCTGACATCAACAAC	0.7033	0.4657	0.6011	0.3074	0.2889	0.5792	0.3865	-0.2674	0.223	0.5736	Senp7
chr11	44458143	44458163	+	CCAGAGGCAGCACTAACATC	0.2379	0.4751	0.5731	0.2817	0.3514	0.6035	0.4546	-0.1709	0.3204	0.1276	Senp7
chr11	44458175	44458195	+	CACGAATGAGCACACGTTAG	0.6394	0.5188	0.6725	0.3697	0.3983	0.5353	0.3936	-0.088	-0.1847	0.053	Senp7
chr11	44458215	44458235	+	TCCGGAGTGAGTCCTTCGGG	0.9138	0.6636	0.7008	0.6516	0.6323	0.6675	0.6099	0.7803	0.3208	0.1931	Senp7
chr11	44458221	44458241	+	GTGAGTCCTTCGGGTGGTGC	0.4576	0.2673	0.5933	0.474	0.4399	0.623	0.3656	-0.6383	-1.1063	0.0226	Senp7
chr11	44458228	44458248	+	CTTCGGGTGGTGCTGGGTCC	0.2727	0.3607	0.7441	0.4906	0.3456	0.4047	0.2946	-0.2375	-0.3417	0.007	Senp7
chr11	44458262	44458282	+	ATTGGACTCTTCAAGCTTAC	0.8631	0.2829	0.645	0.1697	0.0	0.2683	0.0658	-1.2261	-0.1643	0.2019	Senp7
chr11	44469917	44469937	+	ATATGAAGTGTTCTTGTTGC	0.5467	0.3324	0.5411	0.1905	0.0	0.3666	0.3593	-0.6505	-0.6384	0.1396	Senp7
chr11	44501236	44501256	+	GCTGGCTGTATCACTCAAAC	0.4234	0.4824	0.6591	0.2056	0.3717	0.5066	0.3388	-0.32	0.2231	0.4373	Senp7
chr11	44501311	44501331	+	AATATCCGTCAATATAACTC	0.589	0.4722	0.6308	0.1451	0.2254	0.5935	0.5103	0.6437	0.8896	0.1295	Senp7
chr11	44535679	44535699	+	AAATACCTAGCTTACCTTTT	0.4914	0.1258	0.5411	0.3323	0.1293	0.2454	0.048	-1.692	-0.6353	0.0166	Senp7
chr11	44587074	44587094	+	AGCAGCTAGAATTGGATGGG	0.354	0.634	0.5874	0.5097	0.5777	0.6424	0.561	0.397	0.0926	0.073	Trmt10c
chr11	44587147	44587167	+	CGACAAAGATGAAGACTCTC	0.2716	0.4396	0.4361	0.3081	0.2461	0.459	0.1894	-0.6381	-0.2111	0.1378	Trmt10c
chr11	44587237	44587257	+	AGAGGAGCTCAAAACCCTTA	0.4083	0.3814	0.6028	0.3365	0.4074	0.4829	0.2454	-0.6023	0.3408	0.3186	Trmt10c
chr11	44587447	44587467	+	CCGACAGACCAACATCGCAC	0.6818	0.5164	0.6028	0.2532	0.2556	0.6466	0.5234	0.2854	-0.0136	0.1378	Trmt10c
chr11	44587452	44587472	+	AGACCAACATCGCACTGGGA	0.5162	0.5731	0.65	0.3844	0.3914	0.6368	0.5693	0.496	0.5043	0.1583	Trmt10c
chr11	44587478	44587498	+	GGTGTCCAGGCCATGCAGTT	0.6294	0.4634	0.6733	0.4652	0.3878	0.445	0.3726	-0.5674	-0.2306	0.0443	Trmt10c
chr11	44587661	44587681	+	AGAGAGCTAGTTAAACGGTA	0.5631	0.5251	0.5306	0.5324	0.4799	0.6774	0.5309	0.2968	0.5325	0.2482	Trmt10c
chr11	44598761	44598781	+	CCTACAAAGATGTCCAAGTT	0.4255	0.3349	0.6638	0.4015	0.3121	0.4253	0.2082	-1.1431	-0.815	0.0363	Pcnp
chr11	44626620	44626640	+	TCCTGATGCCTCGTTAGATG	0.3779	0.6191	0.6392	0.2715	0.3414	0.5924	0.4377	0.2265	-0.4063	0.1258	Zbtb11
chr11	44626641	44626661	+	GGAATTAGATGAAGATGACG	0.2899	0.6083	0.4916	0.3133	0.3678	0.6915	0.543	0.6035	-0.1331	0.4667	Zbtb11
chr11	44631727	44631747	+	ATTATAAAGGCATATCGTCT	0.6113	0.5523	0.6166	0.266	0.0	0.4175	0.3364	-0.6693	-0.0131	0.0285	Zbtb11
chr11	44632455	44632475	+	TCCTGTAAGTATCATCATCC	0.5089	0.5409	0.527	0.0668	0.2431	0.5351	0.4772	-0.2423	-0.1509	0.0288	Zbtb11
chr11	44632596	44632616	+	TTCCTATATCACTGTCCTCT	0.2322	0.3326	0.5177	0.0899	0.0059	0.3155	0.1659	-1.2531	-0.9908	0.0049	Zbtb11
chr11	44632689	44632709	+	CTGCAGACTCAAGCTCGGGC	0.3317	0.5438	0.6405	0.2853	0.2501	0.5867	0.3956	0.1517	0.0192	0.1427	Zbtb11
chr11	44632738	44632758	+	TCCCATTTCAGTGGGGGGAT	0.2065	0.3128	0.5319	0.371	0.3625	0.3794	0.1498	-1.2584	-1.3927	0.0184	Zbtb11
chr11	44632765	44632785	+	ACATCCTGCGGGCGACACAC	1.0	0.5099	0.4926	0.379	0.2661	0.5911	0.4786	0.6393	0.7669	0.2186	Zbtb11
chr11	44632894	44632914	+	AAGGTCACTTGACAAAGTCG	0.5166	0.6679	0.5908	0.5499	0.5084	0.6778	0.6447	1.2066	0.4967	0.3899	Zbtb11
chr11	44632919	44632939	+	GCTTCATTCCTAGGGCCGGG	0.6144	0.6396	0.5963	0.4727	0.3472	0.6356	0.5322	0.6939	0.0831	0.712	Zbtb11
chr11	44641090	44641110	+	AGACCGTTTTACCACTCCTT	0.6104	0.3897	0.6263	0.4532	0.3593	0.4365	0.4421	-1.2063	-0.8562	0.0982	Zbtb11
chr11	44650575	44650595	+	ACCTCGCCACCAGTACGTCT	0.9155	0.4673	0.5256	0.2983	0.1606	0.4977	0.4833	-0.022	0.3298	0.0562	Zbtb11
chr11	44650607	44650627	+	GCCAGGTCTGATGCCGAGTG	0.8752	0.6571	0.7102	0.7578	0.6385	0.6554	0.5901	1.0346	0.3577	0.118	Zbtb11
chr11	44650652	44650672	+	GTGCCGCCTCTATGAGGCCC	0.3767	0.419	0.5022	0.4428	0.3944	0.5233	0.5427	-0.0924	-0.4651	0.059	Zbtb11
chr11	44690553	44690573	+	GTCAGTGGCTAATAATCGCT	0.3073	0.5329	0.507	0.5465	0.4853	0.6356	0.3853	0.0483	0.2376	0.2284	Cep97
chr11	44690565	44690585	+	TAATCGCTTGGTTCGGATGA	0.7778	0.4118	0.5931	0.3861	0.1504	0.5826	0.3919	-0.4501	-0.6733	0.0133	Cep97
chr11	44690571	44690591	+	CTTGGTTCGGATGATGGGTG	0.5158	0.5512	0.7288	0.7305	0.5753	0.5923	0.4213	0.1044	-0.3895	0.1727	Cep97
chr11	44690628	44690648	+	TCATAATAGTATTGGCTGCA	0.335	0.5382	0.4419	0.2043	0.0	0.3503	0.5733	0.0372	-0.187	0.1061	Cep97
chr11	44690655	44690675	+	GCTGAAGGACCTCGTCCATT	0.6599	0.4279	0.6024	0.4011	0.2103	0.2946	0.1694	-0.8119	0.1034	0.3718	Cep97
chr11	44695352	44695372	+	TTTGGCCTCTTTAAGTGAAC	0.3816	0.3468	0.645	0.2119	0.0	0.2974	0.007	-0.8344	-0.7412	0.1548	Cep97
chr11	44695388	44695408	+	CATGAACAACCCTTGTGTGA	0.3356	0.6353	0.645	0.3286	0.1901	0.5489	0.4664	0.319	0.2301	0.1533	Cep97
chr11	44695438	44695458	+	ATCGACCGTACATTGTCAGC	1.0	0.5748	0.6028	0.2198	0.0397	0.4498	0.3693	0.2561	0.5754	0.2993	Cep97
chr11	44695460	44695480	+	GTGTCTGAATCTCAGAGTGC	0.2492	0.503	0.5411	0.3238	0.1833	0.5997	0.5773	0.8198	0.6508	0.1737	Cep97
chr11	44698572	44698592	+	TGTCCAGCTTGTCCAGTACC	0.5896	0.547	0.5917	0.26	0.4304	0.5775	0.5904	0.3853	0.4689	0.1294	Cep97
chr11	44698632	44698652	+	GACTGCAGAGGATGCCAAAC	0.368	0.3703	0.4986	0.4137	0.3541	0.4117	0.3253	-0.451	0.2011	0.0528	Cep97
chr11	44702404	44702424	+	CTGTTCTCCAAATCAATTCT	0.3628	0.3573	0.4595	0.1987	0.0298	0.3152	0.0757	-1.2571	-0.5008	0.0116	Cep97
chr11	44702409	44702429	+	CTCCAAATCAATTCTTGGGT	0.2166	0.4575	0.5744	0.1288	0.1929	0.5327	0.1984	-1.0054	-1.1298	0.0247	Cep97
chr11	44702636	44702656	+	GAGGCTACAGGGCATTAACT	0.4364	0.4039	0.6642	0.2619	0.3216	0.4379	0.335	-0.2392	0.4583	0.0894	Cep97
chr11	44702696	44702716	+	AGGACTGGAACACCAGGACT	0.2708	0.5334	0.5354	0.5295	0.5583	0.5675	0.5664	-0.1377	-0.0019	0.0687	Cep97
chr11	44702960	44702980	+	TACCCAGAGACCTGTTGCTT	0.4032	0.3531	0.5603	0.2068	0.4043	0.4273	0.3578	-0.7712	-0.3179	0.0102	Cep97
chr11	44757123	44757143	+	TTCAGTCGGAATGCATACTG	0.6874	0.6123	0.605	0.6419	0.5535	0.667	0.6837	0.8877	0.4921	0.039	Nxpe3
chr11	44757193	44757213	+	CCTTACTTGCTGCCTCAAAG	0.5731	0.6226	0.7144	0.2012	0.3643	0.6339	0.4068	0.4721	0.1045	0.6734	Nxpe3
chr11	44757209	44757229	+	AAAGTGGAAGGTGCCGGATG	0.3284	0.5244	0.7244	0.6804	0.5535	0.6165	0.4806	0.1869	-0.2196	0.0153	Nxpe3
chr11	44757351	44757371	+	CGAGGGAAGCCCAAGAAGTA	0.8008	0.4299	0.6547	0.3841	0.4627	0.5873	0.4453	-0.1008	0.0248	0.1297	Nxpe3
chr11	44757432	44757452	+	CGAGTGGTAGACTACCAGAA	0.5561	0.6787	0.6263	0.6279	0.6043	0.651	0.5805	0.3108	0.38	0.6244	Nxpe3
chr11	44757673	44757693	+	ACCGTTACACCGGAGAGCCC	0.6455	0.5247	0.65	0.2453	0.3677	0.5676	0.5884	0.7108	0.7092	0.1539	Nxpe3
chr11	44763457	44763477	+	TCAACTCCAGTGGACCTGAT	0.3487	0.5126	0.65	0.5564	0.2926	0.3545	0.2882	-0.455	-0.2129	0.1749	Nxpe3
chr11	44800158	44800178	+	CGTGTCCTCCTGCGGGGCCG	0.5796	0.4168	0.7193	0.5812	0.4234	0.3083	0.2975	-0.8618	-1.4581	0.3014	Nfkbiz
chr11	44800177	44800197	+	GTGGAGTCCCGTCCGAGAGG	0.639	0.5776	0.7385	0.5864	0.5583	0.6696	0.5964	1.0991	0.6243	0.1031	Nfkbiz
chr11	44802269	44802289	+	AGTTGAGCCCCATATGGGGG	0.4961	0.484	0.6813	0.3863	0.4579	0.5772	0.3812	-0.7225	-1.0962	0.15	Nfkbiz
chr11	44803093	44803113	+	AAGAAAGGGACCTGACCCTC	0.3784	0.4825	0.4645	0.5654	0.5216	0.4847	0.4925	0.2012	0.4341	0.01	Nfkbiz
chr11	44803452	44803472	+	TCGCCACAGTGAATCCAAAC	0.6976	0.5288	0.6028	0.6052	0.2813	0.4064	0.2387	-0.5534	0.0932	0.1517	Nfkbiz
chr11	44803538	44803558	+	TAAACACTGTCCAGGTTAGC	0.34	0.4456	0.5461	0.2902	0.0	0.1523	0.1983	-1.1314	-0.4108	0.0745	Nfkbiz
chr11	44803551	44803571	+	GGTTAGCTGGATGAGCCCTG	0.2861	0.7627	0.6907	0.6545	0.7093	0.8085	0.603	1.2837	0.8832	0.6761	Nfkbiz
chr11	44803594	44803614	+	GACCAACGCCAGGATTTCCA	0.3572	0.5659	0.6642	0.2879	0.416	0.6311	0.6069	0.5372	0.6189	0.2769	Nfkbiz
chr11	44803645	44803665	+	TACCAACCGTTCCAAGTCGG	0.7262	0.6044	0.605	0.5451	0.5048	0.6404	0.5839	0.9895	0.1727	0.2486	Nfkbiz
chr11	44803933	44803953	+	AGTTTTGTGTCTCTACTGAC	0.3584	0.5253	0.5017	0.2517	0.2611	0.5671	0.446	-0.4617	-0.3115	0.1447	Nfkbiz
chr11	44803956	44803976	+	CCAAGGGGAATCGGAGACCA	0.4323	0.5665	0.5022	0.6116	0.6031	0.641	0.692	0.6569	0.3539	0.3554	Nfkbiz
chr11	44804068	44804088	+	GCCGTCGGGGCGCACGATGC	1.0	0.4033	0.6925	0.5155	0.3515	0.5041	0.4344	-0.1246	-0.2883	0.0019	Nfkbiz
chr11	45494941	45494961	+	GGGATATTCTGAAACAGATC	0.2441	0.4821	0.5603	0.1892	0.3161	0.542	0.2936	0.067	0.4777	0.0871	Zpld1
chr11	45494951	45494971	+	GAAACAGATCTGGCACTGAA	0.3052	0.5456	0.5684	0.4327	0.3412	0.5928	0.5135	0.1618	0.2549	0.29	Zpld1
chr11	45495010	45495030	+	TAACAACACCTTTCCAGCAG	0.3589	0.6264	0.6725	0.3709	0.2494	0.5536	0.4265	0.4176	-0.1397	0.1209	Zpld1
chr11	45498441	45498461	+	ATTTAGTTGTAGTTATCCAT	0.388	0.4673	0.5441	0.4478	0.0	0.4545	0.3655	-0.543	-0.039	0.219	Zpld1
chr11	45498450	45498470	+	TAGTTATCCATTGGAATACC	0.6789	0.4873	0.3887	0.4996	0.2104	0.491	0.5357	-0.0075	0.3205	0.079	Zpld1
chr11	45505151	45505171	+	AGCTGTGCAAGCTACTAATC	0.4533	0.4595	0.5553	0.425	0.2585	0.3299	0.1238	-0.9148	0.2827	0.0503	Zpld1
chr11	45505155	45505175	+	GTGCAAGCTACTAATCTGGA	0.3018	0.6261	0.5886	0.3734	0.4752	0.6838	0.7172	1.1812	0.9938	0.5369	Zpld1
chr11	45506574	45506594	+	TATTGCTACACAACCCCATC	0.761	0.3788	0.5975	0.2627	0.1894	0.3901	0.1753	-0.8544	0.0116	0.0367	Zpld1
chr11	45513315	45513335	+	CAGACTACCGTCATCGAAAA	0.5408	0.4167	0.6028	0.5264	0.1258	0.4082	0.2266	-0.683	-0.5055	0.2699	Zpld1
chr11	48487388	48487408	+	CATTGTCATGCCTTGCAGAC	0.2379	0.4951	0.5975	0.4941	0.027	0.3545	0.1989	-0.6835	-0.5454	0.1129	Alcam
chr11	48487413	48487433	+	GTACCTCAGAACCTCATGTT	0.5182	0.4446	0.617	0.4861	0.4854	0.5718	0.6177	0.1212	0.7438	0.1172	Alcam
chr11	48490980	48491000	+	CGTGTTTGAGGCACCTACCC	0.9007	0.6008	0.6591	0.2936	0.4803	0.5655	0.3861	0.6776	0.8352	0.1408	Alcam
chr11	48501407	48501427	+	ACCCAGACGGCAACATCACG	0.7806	0.652	0.6428	0.3223	0.4289	0.6681	0.6876	0.636	-0.0425	0.2607	Alcam
chr11	48501418	48501438	+	AACATCACGTGGTATAGGAA	0.3854	0.5103	0.6358	0.2868	0.4517	0.6373	0.4137	0.0236	-0.0296	0.0814	Alcam
chr11	48501442	48501462	+	AAAGTGCTACAGCCTGTTGA	0.2171	0.5339	0.6877	0.4116	0.3377	0.5723	0.5409	0.1215	0.111	0.1168	Alcam
chr11	48501973	48501993	+	GTATACCATGACTTCCTCCT	0.2761	0.5117	0.5411	0.605	0.4107	0.5368	0.6335	0.115	0.464	0.2524	Alcam
chr11	48508147	48508167	+	TCTCATCGACCAAAGAAACA	0.2686	0.5949	0.645	0.1779	0.0538	0.4799	0.7113	0.52	0.3592	0.62	Alcam
chr11	48512845	48512865	+	GATTTATCCTTAAACCCAAG	0.8305	0.6263	0.6246	0.2384	0.2339	0.583	0.1977	-0.3374	-0.502	0.5073	Alcam
chr11	48512919	48512939	+	TGCAAGTAGGAATGCAACTG	0.4316	0.7246	0.611	0.4852	0.543	0.676	0.5889	0.7843	0.2971	0.092	Alcam
chr11	48628570	48628590	+	ACTGTGACGTCCATTTAAGT	0.6537	0.4744	0.6827	0.3699	0.0175	0.3795	0.3087	-0.1989	0.3013	0.3839	Cblb
chr11	48628595	48628615	+	TTTGCTGTGACGCCAGGCTT	0.4992	0.3727	0.6389	0.5443	0.0	0.3548	0.3973	-0.3415	-0.3745	0.1186	Cblb
chr11	48628710	48628730	+	TGGAAGGCACACCCTCTCCG	0.4601	0.6339	0.7244	0.378	0.594	0.6943	0.7272	1.5036	0.7115	0.5825	Cblb
chr11	48628713	48628733	+	AAGGCACACCCTCTCCGTGG	0.306	0.6407	0.7008	0.8263	0.627	0.683	0.6773	1.1959	0.7468	0.1243	Cblb
chr11	48628748	48628768	+	AGTCTACTGTCAGGCGGGAT	0.9192	0.4461	0.5883	0.6134	0.3742	0.5403	0.1951	-0.3283	-0.1849	0.0601	Cblb
chr11	48628766	48628786	+	ATTGGCGGAGGCCGCTCTGG	0.4615	0.5198	0.7146	0.7014	0.6593	0.6188	0.5066	0.3642	-0.0179	0.0624	Cblb
chr11	48630370	48630390	+	ACTCACCTTCGGGGAGCCCG	0.507	0.482	0.6377	0.4703	0.4675	0.5674	0.5079	-0.0041	-0.7964	0.1762	Cblb
chr11	48630431	48630451	+	AGGTCCAGGCGGGGAGGCAC	0.234	0.3609	0.4926	0.5701	0.4932	0.6192	0.386	0.0087	0.0464	0.0155	Cblb
chr11	48630518	48630538	+	GAGGATCCTGGCGATGTGAC	0.5776	0.4966	0.6311	0.5002	0.5603	0.6582	0.5438	0.4847	0.2162	0.061	Cblb
chr11	48641041	48641061	+	GTCATCATCCAAGTCGAGCA	0.9174	0.5697	0.5886	0.2181	0.3212	0.6429	0.4615	0.1865	-0.1656	0.2015	Cblb
chr11	48650867	48650887	+	AATACAGTTCATATTGCTCC	0.8808	0.4738	0.6166	0.1738	0.0	0.4922	0.419	-0.3288	-0.2827	0.0123	Cblb
chr11	48653058	48653078	+	GGGTTATAGCTTCGTCCATC	0.6882	0.4033	0.4703	0.3175	0.1794	0.3266	0.1734	-1.1382	-0.2911	0.1298	Cblb
chr11	48654445	48654465	+	TGCTACCATCAATCAGGGCT	0.615	0.4267	0.4595	0.3409	0.155	0.5395	0.3195	-0.442	-0.6846	0.0809	Cblb
chr11	48654470	48654490	+	CAGGGGCTTATTATGAGGTA	0.2962	0.4549	0.6122	0.739	0.5837	0.6444	0.5022	0.0119	0.1529	0.0247	Cblb
chr11	48663176	48663196	+	GCATCTTACCTGAAATAGCC	0.4018	0.5283	0.4926	0.11	0.0	0.3844	0.3005	-0.2452	-0.2379	0.3621	Cblb
chr11	48663230	48663250	+	ATCATTACAAGTTAAGTCAA	0.3984	0.5348	0.4787	0.4235	0.2453	0.5447	0.3702	0.1265	0.3923	0.0839	Cblb
chr11	48681024	48681044	+	GAATTCGGCAGCATCTGCTT	0.7519	0.4646	0.5695	0.4618	0.1944	0.4982	0.4951	-0.396	0.2446	0.1439	Cblb
chr11	48681047	48681067	+	TGATCCGGAAGTTATCTCCC	0.4192	0.5995	0.5553	0.1465	0.5108	0.7079	0.6733	0.7624	0.9576	0.3346	Cblb
chr11	48681060	48681080	+	ATCTCCCTGGAACTGGCCAT	0.3038	0.4491	0.5695	0.562	0.427	0.6015	0.4083	-0.2474	-0.2948	0.0481	Cblb
chr11	48741724	48741744	+	CGCTCAGTTGAGCCAGCTTC	0.3605	0.2825	0.5209	0.4826	0.3368	0.342	0.1721	-1.022	-0.579	0.0528	Cblb
chr11	48741795	48741815	+	GGTAAAATGTCGAGGATATA	0.7295	0.3783	0.5929	0.3499	0.1526	0.4117	0.1821	-0.382	0.3555	0.158	Cblb
chr11	48741829	48741849	+	TCAACTGAAGTTTCGGATTT	0.407	0.1651	0.5886	0.3306	0.1398	0.2812	0.0365	-1.6769	-1.008	0.0128	Cblb
chr11	50226481	50226501	+	AGACATTAAAACGGGACAAA	0.2702	0.3819	0.5177	0.2754	0.1816	0.4406	0.2045	-0.6651	-0.3449	0.1632	Ccdc54
chr11	50226721	50226741	+	CGTACACTGTCTAGAGGTCT	0.6814	0.419	0.4925	0.497	0.2642	0.453	0.5039	-0.7427	-0.7434	0.0218	Ccdc54
chr11	50538665	50538685	+	GTTCAACTTGTTGAGGCGGA	1.0	0.5257	0.6308	0.596	0.4229	0.6438	0.2685	-0.0783	-0.4876	0.1315	Bbx
chr11	50538683	50538703	+	GATGGCCTAGAGCAAGATGT	0.2914	0.5998	0.6247	0.4839	0.3889	0.636	0.6211	0.9033	0.803	0.7314	Bbx
chr11	50538831	50538851	+	CTACCAAGATACTAGCTGAC	0.5689	0.5482	0.5886	0.2414	0.2364	0.4963	0.59	0.2102	0.2303	0.1874	Bbx
chr11	50538834	50538854	+	CCAAGATACTAGCTGACTGG	0.3467	0.6288	0.6913	0.3808	0.4935	0.6536	0.5394	0.4804	0.1395	0.193	Bbx
chr11	50549501	50549521	+	GCATTTATGAAAGCAAATCC	0.291	0.5359	0.4454	0.1071	0.133	0.5569	0.5439	0.3627	0.6798	0.0582	Bbx
chr11	50549577	50549597	+	TCAATCCACGGAAGAAACTC	0.543	0.473	0.4645	0.1875	0.2261	0.5588	0.4577	0.1719	0.175	0.0776	Bbx
chr11	50549662	50549682	+	TCCTCAGCTTAACTTTGGAA	0.2771	0.5655	0.5411	0.3028	0.3472	0.6203	0.4268	-0.1549	-0.3424	0.2742	Bbx
chr11	50553688	50553708	+	CTGAGCATGTTGCTGCTAGC	0.4408	0.4699	0.6358	0.3973	0.055	0.2814	0.1528	-0.9746	-0.5499	0.1245	Bbx
chr11	50553703	50553723	+	CTAGCTGGAGAACATGCTCT	0.2259	0.4905	0.617	0.4208	0.4172	0.5543	0.5536	0.3365	0.3349	0.2672	Bbx
chr11	50573230	50573250	+	CTCTTCAAGCACTTCGCAGT	0.9698	0.4402	0.5411	0.4633	0.0	0.3673	0.1144	-0.8473	-0.8536	0.0288	Bbx
chr11	50573234	50573254	+	TCAAGCACTTCGCAGTTGGG	0.773	0.5953	0.7197	0.5438	0.361	0.5991	0.6234	0.541	0.2415	0.5935	Bbx
chr11	50573258	50573278	+	ACTGAGCCTGTGAAACGCTG	0.3044	0.6404	0.7038	0.436	0.4971	0.7137	0.6414	0.7024	-0.0073	0.4681	Bbx
chr11	50573281	50573301	+	AAATTCTGCACTCTTTCAAC	0.4698	0.4319	0.5553	0.2143	0.0	0.3097	0.2293	-0.4515	-0.2004	0.1095	Bbx
chr11	50592211	50592231	+	GCCCACTGTTTAGATGTGCC	0.5507	0.4549	0.5886	0.1846	0.1794	0.4019	0.5662	-0.062	-0.5363	0.1984	Bbx
chr11	50592232	50592252	+	GGCGTCAGAGGGCGTAAAAA	0.7979	0.3256	0.6075	0.4769	0.2935	0.3591	0.2432	-0.4019	0.0395	0.3482	Bbx
chr11	50592289	50592309	+	CGGAGGACGAATCGAGGAGA	0.4883	0.5164	0.488	0.6614	0.5082	0.6402	0.5019	0.0223	-0.2247	0.091	Bbx
chr11	50592442	50592462	+	GCTACAGTCGGATAACGTAA	1.0	0.6563	0.5633	0.4244	0.3662	0.637	0.6066	0.4498	0.7809	0.8336	Bbx
chr11	50592454	50592474	+	TAACGTAATGGCTATCAAAG	0.7824	0.6117	0.6725	0.4144	0.417	0.6471	0.5273	0.6067	0.1766	0.2509	Bbx
chr11	50592680	50592700	+	AAAAACAAACTGGATCGACA	0.3463	0.6791	0.6216	0.093	0.0	0.4072	0.2899	-0.109	-0.1614	0.0894	Bbx
chr11	50592842	50592862	+	AAAGTCCGCACCTCCTCAAG	0.4824	0.6026	0.715	0.4945	0.482	0.593	0.4707	0.6658	0.3214	0.1305	Bbx
chr11	50926689	50926709	+	GAATGATTCTCTTATTCGTA	0.3107	0.4867	0.527	0.212	0.0968	0.4028	0.2785	-0.6888	-0.2666	0.209	Cd47
chr11	50926693	50926713	+	GATTCTCTTATTCGTATGGC	0.5162	0.4238	0.5124	0.0778	0.0	0.4567	0.2537	-0.7771	-1.0204	0.0488	Cd47
chr11	50956601	50956621	+	CTCGTTCCCTGGAGGGGTAG	0.3307	0.4566	0.663	0.6511	0.4475	0.428	0.4034	-0.3352	-0.3919	0.0995	Cd47
chr11	50956607	50956627	+	CCCTGGAGGGGTAGTGGTAG	0.271	0.4314	0.606	0.6041	0.5607	0.591	0.4202	-0.3777	-0.4555	0.0112	Cd47
chr11	50957656	50957676	+	TGAGACCGAGATTTTTGCAC	0.7916	0.4906	0.6028	0.2579	0.2307	0.6124	0.4253	-0.2363	-0.1246	0.2477	Cd47
chr11	50957757	50957777	+	CAAACATTTCATCGGTGCTT	0.3399	0.3167	0.5177	0.146	0.0	0.2458	0.084	-1.4978	-1.3467	0.0094	Cd47
chr11	51066161	51066181	+	ATTCAATTCCACTTTTGTGC	0.2667	0.4695	0.6308	-0.0201	0.0	0.3534	0.2871	-1.4178	-1.3747	0.1784	Ift57
chr11	51066179	51066199	+	GCTGGTGCATTTGGTCAACG	0.3573	0.6495	0.6579	0.5295	0.547	0.6517	0.5954	0.347	-0.3753	0.7273	Ift57
chr11	51066197	51066217	+	CGTGGATTCTCCAATCCTAG	0.8544	0.7015	0.7146	0.0974	0.4321	0.6344	0.4133	0.2284	0.0367	0.764	Ift57
chr11	51089610	51089630	+	TCCTGATCGTGACTTTCAGC	0.7514	0.3417	0.5553	0.1237	0.0413	0.4701	0.1363	-0.6285	-0.6329	0.1035	Ift57
chr11	51110239	51110259	+	CACTTACCAAGCGATAGGTC	0.679	0.4951	0.5553	0.2404	0.2558	0.5534	0.3554	-0.4579	-0.4039	0.0171	Ift57
chr11	51116150	51116170	+	AACTCTTCCACTGGGTATGA	0.2909	0.3815	0.4986	0.3248	0.2658	0.4571	0.4191	-0.0606	0.3188	0.0773	Ift57
chr11	51122017	51122037	+	GATGTTAGATATAGTTGCAT	0.5915	0.4548	0.5457	0.3132	0.1974	0.5619	0.4713	-0.3117	-0.0202	0.0721	Ift57
chr11	51122116	51122136	+	GTAGAACTGCTCACCGGGAT	0.7566	0.5497	0.617	0.6928	0.5519	0.6397	0.4016	0.2417	0.249	0.3089	Ift57
chr11	51268470	51268490	+	TTGTGCAGCTTTCCACACGC	0.6318	0.5923	0.4879	0.3719	0.2045	0.5422	0.4414	0.1767	-0.0648	0.2835	Hhla2
chr11	51268512	51268532	+	GAACATAGAGAGCTGCTTCC	0.2163	0.3973	0.6358	0.2937	0.275	0.4792	0.4514	-0.4019	0.5119	0.0802	Hhla2
chr11	51268556	51268576	+	ATCCTCGTTCACATATCGCA	0.9835	0.5103	0.5212	0.2177	0.0944	0.5718	0.3805	-0.1841	-0.295	0.1822	Hhla2
chr11	51268563	51268583	+	TTCACATATCGCATGGGAAA	0.3716	0.4104	0.5886	0.3548	0.1303	0.4293	0.162	-0.9357	-0.8621	0.047	Hhla2
chr11	51269129	51269149	+	AGGATGGTACAATGTGCCTA	0.5288	0.5501	0.5413	0.5558	0.4047	0.5856	0.5398	0.2081	0.1249	0.075	Hhla2
chr11	51269970	51269990	+	ACTTGGTTCGAGGTAGAAAA	0.2893	0.3988	0.5866	0.4368	0.2466	0.5468	0.3182	-0.4224	-0.3141	0.4065	Hhla2
chr11	51269987	51270007	+	AAATGGGAGATACTCTGTCT	0.3125	0.5264	0.5789	0.3389	0.3131	0.5089	0.5796	-0.0741	0.5563	0.0124	Hhla2
chr11	51461478	51461498	+	TTACCTTGGCCGCTCTCATC	0.7032	0.3965	0.6784	0.3152	0.1244	0.3557	0.2281	-0.1676	0.5221	0.0219	LOC100909947
chr11	51566574	51566594	+	AGGAAATGCTTCTTTGAACG	0.6705	0.6038	0.6441	0.3521	0.1653	0.5121	0.3643	-0.3107	-0.9015	0.4087	LOC100909977
chr11	51566668	51566688	+	GTGGATCTACAATACACTGA	0.3925	0.6511	0.5744	0.3614	0.4735	0.6975	0.6898	0.765	0.7288	0.3652	LOC100909977
chr11	51591095	51591115	+	TTTTGACTCTAATTCTGTTC	0.2508	0.1601	0.5691	0.2025	0.0	0.2793	0.0224	-2.1385	-1.9856	0.0217	LOC100909977
chr11	51600227	51600247	+	ATCACCATCGTTGTCATTAC	0.4231	0.2657	0.6028	0.2767	0.158	0.3261	0.1168	-1.4211	-0.5209	0.0491	LOC100909977
chr11	51676062	51676082	+	AGACGTGTCTACCTTAGCTC	0.5378	0.5092	0.617	0.2192	0.3808	0.6448	0.5886	0.6603	0.8627	0.2976	Myh15
chr11	51676311	51676331	+	TATCTCCATCTGAGCCAAAC	0.5334	0.4632	0.6213	0.3164	0.0307	0.3011	0.1932	-0.824	-0.0423	0.0857	Myh15
chr11	51685030	51685050	+	CCTGGAGAGCTCCTTGATTT	0.3586	0.2408	0.6733	0.4389	0.3561	0.3405	0.1816	-1.2085	-0.7383	0.0698	Myh15
chr11	51698239	51698259	+	GCTTTCCTCGTGCTCTGGCT	0.2675	0.4067	0.6447	0.4489	0.2471	0.5518	0.2969	-0.2986	-0.4686	0.2565	Myh15
chr11	51701748	51701768	+	TCATCATACAGCATCCGAAT	0.7433	0.4807	0.5411	0.3782	0.0224	0.4066	0.2649	-0.6189	0.0191	0.0885	Myh15
chr11	51704864	51704884	+	TATGCAGCGATGTAATCAAT	0.5132	0.3632	0.6106	0.4571	0.2606	0.4555	0.2537	-0.4478	0.441	0.3431	Myh15
chr11	51704886	51704906	+	GAATGATGTTGCTTTCCTCC	0.218	0.3424	0.5411	0.0866	0.2867	0.5791	0.3234	-0.773	-0.7119	0.0604	Myh15
chr11	51707657	51707677	+	GAGACTCGCCAGGACTTTGT	0.2933	0.3914	0.6642	0.4277	0.3293	0.4767	0.3137	-0.2216	0.5338	0.0805	Myh15
chr11	51708914	51708934	+	AAAATGGTGGGCAAAGAGTT	0.4272	0.443	0.5589	0.5026	0.1436	0.3737	0.3438	-0.4314	-0.0587	0.0612	Myh15
chr11	51742430	51742450	+	GTTATCATTTCTCAGCGTTT	0.3121	0.3346	0.6166	0.32	0.0	0.256	0.2013	-1.0834	-0.7527	0.0741	Myh15
chr11	51745063	51745083	+	CTCACTTGTAGCTGCCATGG	0.2467	0.6101	0.6016	0.6687	0.5917	0.6808	0.6329	0.2543	-0.1179	0.027	Myh15
chr11	51752586	51752606	+	AAACACTTACGTGAAGAGTA	0.3102	0.4514	0.5212	0.2879	0.2753	0.5029	0.4846	-0.0907	0.163	0.0967	Myh15
chr11	51752591	51752611	+	CTTACGTGAAGAGTATGGAC	0.3963	0.5839	0.5869	0.2508	0.3651	0.6574	0.6706	0.711	0.644	0.2279	Myh15
chr11	51753307	51753327	+	CATATCCTGAAAGGCATGAT	0.3546	0.4712	0.5741	0.3212	0.2644	0.4592	0.3297	-0.0161	0.4042	0.0833	Myh15
chr11	51756255	51756275	+	TACATACATAGATCATCCAA	0.3019	0.6881	0.4928	0.4363	0.3605	0.6613	0.5897	0.9746	1.0572	0.1685	Myh15
chr11	51803761	51803781	+	GCAGTATTCCCAGTCCAGAC	0.7415	0.5269	0.6028	0.2672	0.4052	0.5824	0.3593	0.3444	0.685	0.4599	Cip2a
chr11	51812810	51812830	+	TGTCAGCTCCATCCAAGGGT	0.4371	0.5507	0.6153	0.3375	0.4233	0.658	0.505	0.8912	0.7441	0.3447	Cip2a
chr11	51815567	51815587	+	TTCTTCATTGAGTGTCAAAC	0.356	0.377	0.5033	0.3235	0.0	0.3181	0.1135	-1.4884	-1.2124	0.0337	Cip2a
chr11	51816873	51816893	+	CATCTATATGGGCACCAGAG	0.6123	0.632	0.7477	0.5843	0.5122	0.6029	0.4621	0.6957	0.4731	0.4208	Cip2a
chr11	51819946	51819966	+	AGGCAGCTCAAGCATTCGCT	0.48	0.5498	0.6736	0.4547	0.3188	0.5955	0.5577	0.0494	0.3757	0.4981	Cip2a
chr11	51841402	51841422	+	GTTACAACTAATAGCCAAAC	0.4428	0.3253	0.5457	0.3005	0.1448	0.4933	0.245	-0.5216	0.0045	0.0251	Dzip3
chr11	51853823	51853843	+	TCCTGGAATTGTCAAAATAT	0.2754	0.3443	0.4831	0.2795	0.0811	0.3505	0.1529	-1.4982	-0.8077	0.0742	Dzip3
chr11	51854491	51854511	+	CCATCACTTGCAGTTTGAAG	0.2988	0.5409	0.625	0.4348	0.0325	0.5525	0.3549	0.0325	-0.3174	0.2004	Dzip3
chr11	51859607	51859627	+	GCTTATACACAAGAATGTGC	0.295	0.5264	0.4875	0.0809	0.0	0.5741	0.5997	0.7405	0.8301	0.3207	Dzip3
chr11	51859630	51859650	+	AACCCTACTACAATCACCTT	0.7375	0.4701	0.5886	0.3379	0.2957	0.4603	0.4424	-0.3361	0.2469	0.0766	Dzip3
chr11	51859646	51859666	+	CCTTTGGACCAATCACCCTT	0.6604	0.3921	0.5394	0.4734	0.1188	0.3743	0.2762	-0.7212	-0.4454	0.3138	Dzip3
chr11	51859650	51859670	+	TGGACCAATCACCCTTTGGG	0.6335	0.5801	0.6866	0.4031	0.5583	0.6675	0.6876	0.6577	0.2149	0.2465	Dzip3
chr11	51859657	51859677	+	ATCACCCTTTGGGTGGATCA	0.5451	0.5247	0.65	0.3618	0.3053	0.4091	0.574	-0.1768	-0.1826	0.0214	Dzip3
chr11	51859778	51859798	+	ACCCAGAAAAGGCTGGGATA	0.4762	0.4464	0.6594	0.3561	0.4456	0.5242	0.4645	-0.2044	0.1081	0.0301	Dzip3
chr11	51859900	51859920	+	AGACACAGTTCAATTCAATT	0.2158	0.3122	0.5886	0.2277	0.0168	0.2957	0.0658	-1.1595	-0.0286	0.2267	Dzip3
chr11	51871412	51871432	+	ATCCAGCCATTCAAACTGCG	0.3497	0.686	0.6144	0.2532	0.3375	0.6319	0.6878	0.8785	0.0683	0.6595	Dzip3
chr11	51871467	51871487	+	GTTAAGGGGCTGAAATGTAT	0.2833	0.4842	0.6341	0.4962	0.2518	0.47	0.3251	-0.4175	0.3767	0.0943	Dzip3
chr11	51872974	51872994	+	GGTAGAGAAGGACGACCAGC	0.3038	0.4883	0.5066	0.2508	0.4961	0.6908	0.4696	0.0255	-0.1857	0.2628	Dzip3
chr11	51873076	51873096	+	CGAGGACAAGTTCTGTAGTC	0.3054	0.4296	0.6028	0.4226	0.3626	0.3972	0.3695	-0.3422	0.044	0.0771	Dzip3
chr11	51873094	51873114	+	TCTGGACGAACTGCATATCC	0.8298	0.4546	0.5917	0.3262	0.3835	0.5638	0.4595	0.6017	0.907	0.0349	Dzip3
chr11	51873100	51873120	+	CGAACTGCATATCCTGGACA	0.698	0.615	0.6028	0.3406	0.4088	0.6337	0.578	0.7332	0.2941	0.2458	Dzip3
chr11	51931819	51931839	+	GGAGAGAGTCTTCGTTACAG	0.7685	0.5746	0.6393	0.5052	0.5508	0.6917	0.6234	0.9307	0.5863	0.4681	Retnlg
chr11	52063216	52063236	+	TATGAAGATGCTCCAATTTA	0.489	0.1771	0.5775	0.3965	0.1466	0.3022	0.1429	-1.3741	-0.3057	0.0258	Trat1
chr11	52065254	52065274	+	CTTCTACTCACAAGAACCAC	0.3804	0.5194	0.4925	0.3847	0.3139	0.5677	0.4629	0.1811	0.1684	0.4327	Trat1
chr11	52065320	52065340	+	TGCAAGTGACGCACAGGAAG	0.2361	0.4355	0.6286	0.4314	0.4527	0.6461	0.4432	0.4648	-0.1801	0.275	Trat1
chr11	52076499	52076519	+	TCAAATTTGCTATGCCTCAC	0.3997	0.4657	0.5036	0.3342	0.0	0.2993	0.0879	-1.2537	-0.9493	0.0535	Trat1
chr11	52215207	52215227	+	CCCTGAGTTAGGTCATCCTC	0.4964	0.5135	0.5068	0.3895	0.3902	0.5122	0.4701	-0.2052	0.0993	0.0259	Morc1
chr11	52221237	52221257	+	TCTTGCTTGTTACTATAAGT	0.2744	0.3846	0.5017	0.154	0.1326	0.4956	0.3253	-0.238	0.0418	0.1851	Morc1
chr11	52238297	52238317	+	CCAGCCTGTCCCGATATCTC	0.4072	0.4415	0.6453	0.2076	0.354	0.432	0.2957	-0.2322	0.2579	0.0859	Morc1
chr11	52238365	52238385	+	CTTCTGTTCATGGTGCCCAA	0.3075	0.5312	0.7015	0.3925	0.1626	0.4465	0.2659	-0.5127	-0.5924	0.5287	Morc1
chr11	52242136	52242156	+	TGACCTGTTTTCCAGGTTGT	0.2559	0.4393	0.6028	0.2459	0.2607	0.3659	0.2298	-1.127	-1.0993	0.0203	Morc1
chr11	52274588	52274608	+	TCCCAGTGTCCTTACAGTAC	0.3387	0.4529	0.6263	0.1848	0.4535	0.5461	0.4844	-0.295	0.3545	0.0662	Morc1
chr11	52280227	52280247	+	ACAATGATTTCATTTTCAGC	0.3949	0.4395	0.5838	0.0214	0.0	0.2	0.0472	-2.0021	-1.9146	0.0755	Morc1
chr11	52292887	52292907	+	TTAAGCCTTACCTCTGTTTT	0.4516	0.1498	0.617	0.3555	0.1977	0.3103	0.0343	-2.1502	-1.9868	0.0323	Morc1
chr11	52300037	52300057	+	ACAACACAATTCTGTCAGGC	0.2847	0.4973	0.5177	0.1067	0.0506	0.4501	0.294	-0.4991	-0.4959	0.0677	Morc1
chr11	52301447	52301467	+	TGAAAGAAGACGTAGTATAT	0.3318	0.3584	0.6452	0.2581	0.1228	0.4112	0.1919	-0.068	1.0324	0.1314	Morc1
chr11	52301457	52301477	+	CGTAGTATATTGGTACTTTC	0.9919	0.193	0.568	0.2771	0.2905	0.3562	0.0526	-1.5159	-0.6753	0.0493	Morc1
chr11	52329262	52329282	+	TCAGTTGTAACATCCAACTC	0.4129	0.5128	0.5886	0.3352	0.3951	0.5886	0.5885	0.4287	0.556	0.283	Morc1
chr11	52356074	52356094	+	GTAAATGATGGACAATTCCG	0.6329	0.6135	0.5767	0.3041	0.5565	0.7049	0.6243	1.0519	0.434	0.8624	Morc1
chr11	52359349	52359369	+	CAAGGTTGACAACCGTTTCT	0.7873	0.3252	0.617	0.3621	0.2391	0.31	0.1121	-1.2984	-0.3921	0.0384	Morc1
chr11	52552489	52552509	+	GAAGACCATCTTCGGTTTCT	0.3793	0.3019	0.5461	0.3034	0.1245	0.2651	0.0652	-2.0488	-1.3044	0.0059	LOC683282
chr11	52554239	52554259	+	CTCATTAATCGGAGGCAGGG	0.2289	0.5984	0.6204	0.3325	0.4361	0.6074	0.4391	-0.2356	-0.5508	0.0685	LOC683282
chr11	52555500	52555520	+	TTAAGTTTGATGATACCTGG	0.337	0.6937	0.5955	0.4665	0.3057	0.6499	0.3651	0.2318	-0.017	0.7792	LOC683282
chr11	54363367	54363387	+	CACACTCGAAGCCCTCGCAG	0.5274	0.6497	0.7008	0.4606	0.5614	0.6904	0.5918	1.1442	0.7811	0.1612	Nectin3
chr11	54363380	54363400	+	CTCGCAGTGGGAGAAATCCA	0.582	0.5567	0.5495	0.3883	0.5588	0.6663	0.6509	0.7223	0.6314	0.2035	Nectin3
chr11	54363402	54363422	+	GCCTCCTGTTGCCGGTCGCC	0.9463	0.3488	0.5128	0.2398	0.12	0.2397	0.1337	-0.8368	-1.3653	0.1021	Nectin3
chr11	54363414	54363434	+	CGGTCGCCTGGCGCAGAAAG	0.7447	0.5542	0.6236	0.7022	0.573	0.7043	0.4907	0.4321	-0.2478	0.1276	Nectin3
chr11	54392345	54392365	+	CTTAGCTGGATCAATTATTG	0.6289	0.6016	0.7146	0.2215	0.3792	0.5266	0.3568	0.0007	0.0447	0.03	Nectin3
chr11	54392368	54392388	+	AGCCGCATGTCACAGCAGTG	0.3958	0.6651	0.6866	0.3398	0.5233	0.6421	0.5332	0.2866	-0.0602	0.1247	Nectin3
chr11	54392487	54392507	+	GCGGTGCATCATCCTCAGTA	0.494	0.502	0.6405	0.4944	0.4602	0.6046	0.531	0.422	0.607	0.0636	Nectin3
chr11	54392589	54392609	+	AACATAGGCTTCTCAGATTC	0.3062	0.3133	0.5212	0.4473	0.2971	0.3739	0.0986	-1.1313	-0.1747	0.0145	Nectin3
chr11	54392625	54392645	+	AAAGCTGTCACATTCCCACT	0.2916	0.6206	0.6028	0.4449	0.3031	0.4244	0.4541	-0.0658	0.474	0.3061	Nectin3
chr11	54397278	54397298	+	GGGCCAGACTCTTTAATTGA	0.3155	0.3711	0.5212	0.3677	0.3415	0.4868	0.2793	-0.8995	-0.6715	0.1199	Nectin3
chr11	54397320	54397340	+	GCCGTTTGTATAGCGGCCAC	0.9683	0.4913	0.5886	0.5297	0.495	0.5505	0.4895	-0.0738	-0.3754	0.0738	Nectin3
chr11	54397345	54397365	+	AACCAGTTGCACGTATTGAC	0.6067	0.4486	0.5589	0.1169	0.2657	0.4957	0.255	-0.4508	-0.2171	0.0454	Nectin3
chr11	54397367	54397387	+	GGAAGGGGATCTCGGCGAAA	0.6679	0.4124	0.5838	0.6401	0.304	0.4966	0.2575	-0.1986	0.0212	0.2031	Nectin3
chr11	54399088	54399108	+	GTCTCAGTGACAGGATATGA	0.2117	0.4046	0.417	0.3531	0.4187	0.618	0.5816	0.288	0.489	0.1094	Nectin3
chr11	54402145	54402165	+	TTTTAAACATTTAGGTTGGA	0.2317	0.4728	0.4841	0.2882	0.0	0.068	0.007	-1.5934	-1.7175	0.122	Nectin3
chr11	54402253	54402273	+	TGTAAAGTGACAAATTCCCT	0.2593	0.6477	0.6166	0.1612	0.2746	0.586	0.5402	0.0629	0.2845	0.1316	Nectin3
chr11	54408009	54408029	+	ACACTTAAGGATGACACAAT	0.6776	0.4604	0.5886	0.4906	0.1721	0.3921	0.2626	-0.3994	0.5592	0.144	Nectin3
chr11	54408036	54408056	+	ATCATTGCTAGCGTAGTGGG	0.7694	0.5701	0.5908	0.4492	0.4593	0.6278	0.5782	0.5813	0.1777	0.182	Nectin3
chr11	54408068	54408088	+	CGTAGTGCTTGTGAGCATTT	0.6028	0.376	0.645	0.512	0.2877	0.3525	0.1168	-1.5292	-0.7191	0.1057	Nectin3
chr11	54704272	54704292	+	AACAACGTGTATGCTCTGCC	0.4609	0.5225	0.6028	0.2114	0.273	0.515	0.5679	0.0891	-0.1426	0.0954	Cd96
chr11	54704304	54704324	+	CAACTTGACCTGCCAAACAA	0.5797	0.5496	0.5826	0.3518	0.246	0.5267	0.5765	0.4013	0.1314	0.2671	Cd96
chr11	54704386	54704406	+	GTTGTTTATCATCCCCAATA	0.9587	0.3592	0.6308	0.4533	0.2673	0.427	0.2187	-0.3364	0.1774	0.0688	Cd96
chr11	54704427	54704447	+	GGTTGCCTGTGAGTCACGAG	0.3914	0.6692	0.6813	0.5595	0.5	0.6973	0.5961	0.9491	0.3	0.5928	Cd96
chr11	54704462	54704482	+	CTCTGAAGGATGCAACGAAA	0.558	0.4583	0.5068	0.3241	0.2199	0.4698	0.155	-0.9123	-0.888	0.0383	Cd96
chr11	54713984	54714004	+	AATAGAGACAAATCGGACTC	0.5169	0.4847	0.6308	0.3449	0.2966	0.597	0.4543	0.1196	0.2613	0.0532	Cd96
chr11	54714047	54714067	+	TAGGTTCACCTTTTCATGGT	0.7377	0.4003	0.5886	0.4921	0.4185	0.494	0.5418	-0.8041	-0.8598	0.0544	Cd96
chr11	54714050	54714070	+	GTTCACCTTTTCATGGTTGG	0.4735	0.4219	0.7004	0.486	0.3606	0.605	0.3996	-1.2158	-1.4528	0.1273	Cd96
chr11	54722836	54722856	+	GAATCAGTCCTCTCAAAGTC	0.3193	0.4516	0.4879	0.3899	0.2844	0.5537	0.4138	-0.0102	0.2089	0.153	Cd96
chr11	54734431	54734451	+	TTTACAACACCTTTTCCCTC	0.2136	0.459	0.6308	0.1421	0.0	0.3552	0.2033	-1.2421	-1.1578	0.2531	Zbed2
chr11	54734665	54734685	+	TAAGTGACAGATAGCATATT	0.3871	0.2312	0.5555	0.3139	0.1754	0.3255	0.208	-0.754	0.311	0.0205	Zbed2
chr11	54734670	54734690	+	GACAGATAGCATATTTGGGA	0.2983	0.5388	0.5744	0.3234	0.2669	0.6026	0.3366	-0.1531	-0.3528	0.0578	Zbed2
chr11	54741264	54741284	+	AGTATTACCTGGTTAATAGA	0.5166	0.4811	0.5822	0.33	0.2114	0.575	0.526	0.5089	0.994	0.4406	Cd96
chr11	54743474	54743494	+	AATCAAACAATATGACAGTT	0.3297	0.4657	0.4641	0.4167	0.1155	0.3822	0.2327	-0.7073	-0.0543	0.0588	Cd96
chr11	54743481	54743501	+	CAATATGACAGTTTGGTGTA	0.4227	0.5051	0.527	0.2591	0.3138	0.4796	0.4099	-0.2827	0.1064	0.0101	Cd96
chr11	54743500	54743520	+	ATGGCTCTGTCGCCAGGCCC	0.2048	0.4232	0.5968	0.617	0.3633	0.2337	0.4174	-0.4835	-0.525	0.0842	Cd96
chr11	54743513	54743533	+	CAGGCCCTGGAAATAAAATG	0.2979	0.6637	0.605	0.5807	0.5707	0.7018	0.6074	0.772	0.4028	0.3348	Cd96
chr11	54749077	54749097	+	CAATGTGACAGGTTCTACCC	0.3933	0.6674	0.5884	0.3096	0.3735	0.6205	0.6247	0.5545	0.7501	0.0866	Cd96
chr11	54801643	54801663	+	GGTCTGCAATGCTGACTGGA	0.216	0.5815	0.5302	0.3226	0.3966	0.6524	0.5616	0.6166	0.3825	0.1063	Plcxd2
chr11	54801688	54801708	+	CAACGTCCCCCTTTCCAATC	0.4262	0.4409	0.6311	0.3835	0.1439	0.2609	0.0838	-0.9841	-0.2085	0.0323	Plcxd2
chr11	54832301	54832321	+	TTCCGGGAGCAGCTAGAGGC	0.3495	0.4014	0.6203	0.2727	0.441	0.5998	0.4269	0.2139	0.1293	0.041	Plcxd2
chr11	54832408	54832428	+	CAAGGTTTGGGATGGGTTGA	0.2322	0.3799	0.5461	0.5017	0.4668	0.4422	0.3321	-0.6058	-0.5891	0.012	Plcxd2
chr11	54832480	54832500	+	TTTCAACCACTTCTACGCCA	0.345	0.5351	0.5633	0.3903	0.0	0.5319	0.4741	0.4178	0.1223	0.6082	Plcxd2
chr11	54832529	54832549	+	CTGCGGATCCAGGAGGCCTT	0.2111	0.2663	0.6877	0.6909	0.4018	0.4194	0.2962	-0.9098	-0.5804	0.0118	Plcxd2
chr11	54832584	54832604	+	GCATGACACTGCGGACCCTG	0.4475	0.6355	0.5009	0.4676	0.6428	0.6869	0.5451	0.6753	0.0881	0.2086	Plcxd2
chr11	54998425	54998445	+	GAACGAGCCCCAAAACATGA	0.7176	0.6211	0.5495	0.152	0.0534	0.4834	0.4462	0.1259	-0.1326	0.3492	Phldb2
chr11	54998489	54998509	+	AAAGCCAACGGGGATTATTC	0.6786	0.3047	0.6784	0.234	0.1214	0.2637	0.2067	-1.0045	0.2139	0.0268	Phldb2
chr11	54998545	54998565	+	CAAGAGAAGCCCTTCTCCGT	0.2462	0.5272	0.6405	0.4267	0.3672	0.5571	0.4449	-0.0119	0.233	0.022	Phldb2
chr11	54998575	54998595	+	CGTCAGGAGTAGTCCCTCCT	0.6879	0.5149	0.7157	0.5606	0.3937	0.3106	0.3579	-0.6261	-0.1517	0.0475	Phldb2
chr11	54998687	54998707	+	TCTCTTAGCGGCTATCCGAT	1.0	0.4666	0.6591	0.3124	0.1677	0.4185	0.2121	-1.0202	-0.779	0.5666	Phldb2
chr11	54998856	54998876	+	CTGGCTCGCTCCTGACCATG	0.3848	0.5717	0.5625	0.6256	0.6747	0.6667	0.4911	0.3906	-0.1506	0.0763	Phldb2
chr11	54998882	54998902	+	GGTAATTCCTTGAGTGGCAC	0.2558	0.4551	0.5929	0.2222	0.2937	0.6126	0.2942	-0.3235	-0.6994	0.1884	Phldb2
chr11	54999205	54999225	+	GGATCTACCTCACAGCCTAG	0.351	0.6733	0.625	0.1919	0.3321	0.6698	0.5403	0.476	0.1415	0.6604	Phldb2
chr11	54999328	54999348	+	TGTCCCTGCCAGCCCTCGAG	0.2871	0.5574	0.8044	0.4367	0.4189	0.641	0.554	0.9935	0.6711	0.2591	Phldb2
chr11	54999442	54999462	+	AGAGCCTGACCGAGTGCTTG	0.5442	0.5784	0.6771	0.367	0.4626	0.6138	0.5948	0.2944	-0.0895	0.0895	Phldb2
chr11	54999493	54999513	+	GGAGCTTGATGACTCTGATC	0.4042	0.3704	0.6028	0.2552	0.4129	0.5849	0.401	0.0848	0.7025	0.0579	Phldb2
chr11	54999586	54999606	+	CTCAGGACGCGATGACCTGA	0.4605	0.4922	0.5022	0.3788	0.4043	0.5937	0.2547	-0.2051	-0.2274	0.0991	Phldb2
chr11	55018350	55018370	+	GAAGGTCGCCGCCTGTCCGC	0.759	0.4468	0.6595	0.5148	0.3649	0.5923	0.4655	0.2853	0.1815	0.114	Phldb2
chr11	55018361	55018381	+	CCTGTCCGCTGGCACCACAG	0.4438	0.6401	0.7902	0.7728	0.5961	0.6726	0.7197	1.0633	0.6293	0.5842	Phldb2
chr11	55018517	55018537	+	CATTGCTGGCTTCGGGAGCC	0.4113	0.2266	0.555	0.3842	0.0	0.0234	0.1308	-1.6444	-1.9612	0.0035	Phldb2
chr11	55018538	55018558	+	GGGTCATAGTGCCAGCTTCC	0.4003	0.3033	0.5553	0.3011	0.2053	0.4004	0.2036	-0.9905	-0.2774	0.0315	Phldb2
chr11	55024436	55024456	+	TGCAATGGAAGACGCCCGGA	0.4838	0.5809	0.5319	0.5707	0.5594	0.6415	0.5039	0.8438	0.7161	0.2898	Phldb2
chr11	55025519	55025539	+	GGATATGGAATGCGCTCTTT	0.582	0.3269	0.5175	0.433	0.284	0.3594	0.1241	-1.1757	-0.3243	0.0333	Phldb2
chr11	55045009	55045029	+	TCCACAGGATGCCGACTTGT	0.7906	0.3791	0.4787	0.4629	0.323	0.4013	0.182	-0.5203	-0.0864	0.1228	Phldb2
chr11	55045039	55045059	+	GAGCAAACACTTTGAAGACT	0.2498	0.4609	0.4361	0.3547	0.1075	0.4311	0.2507	-0.9879	-0.74	0.0384	Phldb2
chr11	55045117	55045137	+	TCAACAACTCCTGCGGGAGG	0.3012	0.5007	0.6866	0.6509	0.29	0.4802	0.5119	0.0949	-0.2709	0.0775	Phldb2
chr11	55045141	55045161	+	AGAATATCAGCGGAACATCG	0.7143	0.7146	0.6239	0.3063	0.4242	0.6876	0.6772	1.0902	0.4661	0.2057	Phldb2
chr11	55049560	55049580	+	AAGAAGTACTCCAGCCTCAC	0.2897	0.4138	0.5555	0.5535	0.3602	0.548	0.3098	-0.1638	0.3147	0.0121	Phldb2
chr11	55081420	55081440	+	CACTTGCTCGGAAGCCCCCA	0.3347	0.4172	0.5222	0.5439	0.4096	0.5771	0.3663	-0.3142	-0.1992	0.1659	Abhd10
chr11	55081426	55081446	+	CTCGGAAGCCCCCATGGGCA	0.3675	0.4112	0.6453	0.4704	0.4401	0.5047	0.3605	-0.2684	-0.7734	0.077	Abhd10
chr11	55083640	55083660	+	ACGACCAGAACTTCCAAGCC	0.5187	0.4941	0.6028	0.2699	0.3242	0.4025	0.3536	-0.2968	-0.3918	0.0653	Abhd10
chr11	55083689	55083709	+	CCAGGAATTATCTTCATCCC	0.2424	0.5031	0.5744	0.3174	0.4439	0.5823	0.5534	0.339	0.4268	0.0785	Abhd10
chr11	55087268	55087288	+	AGGTTTGACTACTCTGGGGT	0.2449	0.4821	0.5411	0.5083	0.4938	0.6274	0.4941	0.154	-0.3302	0.1359	Abhd10
chr11	55087827	55087847	+	GCATACTTGTTTTTAGATAC	0.4182	0.3348	0.4312	0.2174	0.0669	0.3714	0.0355	-1.541	-1.1365	0.1682	Abhd10
chr11	55087831	55087851	+	ACTTGTTTTTAGATACTGGT	0.2042	0.5156	0.5064	0.2665	0.0	0.5049	0.2985	-1.2248	-1.317	0.1744	Abhd10
chr11	55087903	55087923	+	GAGAAGGTCATAGCTCTTAT	0.2921	0.3447	0.6263	0.3244	0.2783	0.3718	0.1277	-1.3191	-0.0456	0.2138	Abhd10
chr11	55087924	55087944	+	GGGATAGCTTCTGCTACAGA	0.2884	0.5845	0.6028	0.4679	0.2777	0.5754	0.4093	0.0722	0.0403	0.307	Abhd10
chr11	55100402	55100422	+	GCAGAAATATGACGCGGACC	0.4216	0.483	0.5177	0.343	0.3484	0.6198	0.4315	0.4786	0.2719	0.2105	Tagln3
chr11	55100414	55100434	+	CGCGGACCTGGAGAACAAGC	0.4516	0.5324	0.5495	0.4386	0.5	0.6688	0.5182	0.4251	0.2452	0.1281	Tagln3
chr11	55100422	55100442	+	TGGAGAACAAGCTGGTGGAC	0.3341	0.4714	0.5319	0.4358	0.5001	0.6422	0.3171	-0.2155	-0.1306	0.0258	Tagln3
chr11	55100495	55100515	+	CCATTTTCAGAAATGGTTGA	0.204	0.4251	0.5128	0.276	0.0	0.3877	0.1925	-1.2835	-1.4181	0.1799	Tagln3
chr11	55131545	55131565	+	CACAGTATTTTTATTCATCC	0.2438	0.4295	0.5461	0.3275	0.0764	0.3614	0.0234	-1.618	-1.5991	0.0174	Tmprss7
chr11	55131559	55131579	+	TCATCCTGGCAGTCACAGCC	0.2122	0.5269	0.5351	0.2442	0.0933	0.4019	0.477	-0.4282	-0.6654	0.0477	Tmprss7
chr11	55131571	55131591	+	TCACAGCCTGGACACTTCTA	0.3939	0.4751	0.6547	0.446	0.3111	0.5072	0.4053	-0.4358	0.2511	0.2192	Tmprss7
chr11	55135662	55135682	+	GTCTAGGGAATTTCTCTCCA	0.4337	0.5142	0.5647	0.352	0.5259	0.6454	0.5997	0.2306	0.2226	0.2441	Tmprss7
chr11	55138703	55138723	+	TAACAACAAAGGCGGTCTCC	0.8893	0.5193	0.5791	0.1795	0.0499	0.4083	0.4271	0.1522	0.4579	0.0107	Tmprss7
chr11	55138714	55138734	+	GCGGTCTCCTGGTCCACTTT	0.7787	0.3171	0.6642	0.4432	0.4376	0.3888	0.1153	-0.9274	-0.2154	0.0321	Tmprss7
chr11	55138823	55138843	+	TATCACAAACCGCACCTCTG	0.6672	0.6335	0.7618	0.3511	0.4744	0.6894	0.5282	0.4808	0.1059	0.0801	Tmprss7
chr11	55138847	55138867	+	GACCTTGCAGGGTCTGGCCG	0.5558	0.3956	0.7338	0.4299	0.3813	0.4833	0.2905	-0.4945	-1.3493	0.3926	Tmprss7
chr11	55138882	55138902	+	TGGTATTAAATGGTGATTGT	0.5721	0.4956	0.5458	0.2877	0.3169	0.505	0.2882	-0.5201	-0.0508	0.0322	Tmprss7
chr11	55140670	55140690	+	TACTCTTCAGCGGTAGGATC	0.5892	0.3962	0.5209	0.3455	0.303	0.5206	0.4194	-0.3137	0.1598	0.0173	Tmprss7
chr11	55141534	55141554	+	GCTAATGTGTCACTTCAAGC	0.6988	0.5771	0.6308	0.1001	0.1164	0.5881	0.5022	0.4037	0.5165	0.6055	Tmprss7
chr11	55144916	55144936	+	CCCCGAAATGCAAGTGCAAC	0.7292	0.3354	0.5319	0.2114	0.0	0.1881	0.116	-1.2662	-1.2324	0.0233	Tmprss7
chr11	55148943	55148963	+	CAGACTTCTCTATCAACTCT	0.4151	0.4632	0.507	0.3136	0.2344	0.4513	0.2904	-0.4379	-0.0399	0.0516	Tmprss7
chr11	55149006	55149026	+	AGTATGAAAGGCTGTGAGCA	0.2702	0.6131	0.5976	0.345	0.3254	0.622	0.4832	0.0246	-0.3266	0.0784	Tmprss7
chr11	55153665	55153685	+	TTTCCGGGTGCCCAGCCCCC	0.3918	0.4029	0.7252	0.5747	0.2369	0.2098	0.366	-0.8161	-0.8798	0.1253	Tmprss7
chr11	55153716	55153736	+	GCTTTCAGACAAGCCACTTT	0.3938	0.3229	0.5975	0.2971	0.226	0.3853	0.2168	-0.8707	-0.082	0.1697	Tmprss7
chr11	55167040	55167060	+	CCCATCATCCCGGGAAGAGC	0.3626	0.3952	0.5117	0.1655	0.2317	0.5409	0.4231	-0.119	-0.1867	0.0333	LOC685680
chr11	55171879	55171899	+	GAGTTCCTGTAACAAGAGCG	0.6011	0.672	0.5292	0.6569	0.5276	0.6826	0.6346	1.0234	0.1112	0.8772	LOC685680
chr11	55201362	55201382	+	AATGATGACTTACTTTGCTT	0.2675	0.3281	0.6308	0.2162	0.1822	0.4308	0.4609	-0.4428	-0.1494	0.0484	Gcsam
chr11	55204237	55204257	+	TCACCTGCAAGGCCTCCCCT	0.3806	0.4623	0.6784	0.3953	0.3345	0.5037	0.4669	-0.0034	0.3704	0.4011	Gcsam
chr11	55237597	55237617	+	CATACCGGAAGGATATCTGC	0.4451	0.5795	0.6106	0.1329	0.3432	0.6609	0.5929	0.6642	0.8657	0.1864	Slc9c1
chr11	55239627	55239647	+	TAAGTCAAATTTGTAACTAA	0.3951	0.4101	0.4928	0.3828	0.0	0.3569	0.1664	-0.7295	-0.3898	0.0434	Slc9c1
chr11	55247494	55247514	+	CCAACACTTGCATTGCACTC	0.5118	0.4605	0.5886	0.2802	0.1252	0.3798	0.3209	-0.704	-0.4954	0.0672	Slc9c1
chr11	55256800	55256820	+	CGCTGACAGGAGACGCCTGT	0.3962	0.5211	0.6025	0.3689	0.4663	0.5792	0.197	-0.2701	-0.1868	0.1377	Slc9c1
chr11	55256812	55256832	+	ACGCCTGTTGGCCAACTCCA	0.706	0.5236	0.5495	0.6081	0.526	0.552	0.5784	0.4249	0.4114	0.1699	Slc9c1
chr11	55258613	55258633	+	GAGTGCCATGGCTGTGGATT	0.4076	0.2798	0.5128	0.6106	0.4458	0.3995	0.2799	-0.8014	-0.6278	0.0163	Slc9c1
chr11	55258633	55258653	+	TGGTTAGCTCTTGAAAGTGC	0.4532	0.4419	0.4595	0.4073	0.2297	0.6186	0.3723	-0.0112	-0.338	0.1538	Slc9c1
chr11	55260258	55260278	+	CCTAGTTTAATTACTGCCAT	0.7662	0.4156	0.6024	0.5772	0.124	0.4068	0.1697	-1.0848	-1.1163	0.2415	Slc9c1
chr11	55264437	55264457	+	AGGAGAAATGCTTCAACTCC	0.3405	0.4141	0.507	0.3752	0.3272	0.5624	0.4017	-0.1679	-0.0396	0.02	Slc9c1
chr11	55267173	55267193	+	CTGAGAAGATGAGCGTGATG	0.4922	0.6375	0.6725	0.6189	0.5791	0.6758	0.5087	0.3164	-0.1301	0.105	Slc9c1
chr11	55267195	55267215	+	GTTGACGTCATCACCAAAGA	0.4366	0.5387	0.6591	0.4831	0.2597	0.6161	0.5488	0.5771	0.4637	0.3869	Slc9c1
chr11	55267273	55267293	+	CACAAGATATGACCAAGCTG	0.5885	0.6488	0.6002	0.2817	0.4917	0.6779	0.5762	0.7475	0.1686	0.374	Slc9c1
chr11	55268628	55268648	+	AAATATCCTTACCTAGGGTA	0.5069	0.5066	0.4595	0.5452	0.274	0.5803	0.4737	0.2257	0.438	0.0423	Slc9c1
chr11	55268737	55268757	+	AATTAAATTTGTGAGGCTTC	0.2412	0.2833	0.555	0.287	0.0	0.3156	-0.0081	-1.6758	-1.1849	0.0026	Slc9c1
chr11	55283075	55283095	+	GAATTATGAAACAGCTATCC	0.3365	0.3112	0.4561	0.1695	0.0	0.4109	0.3096	-0.4622	0.0731	0.0036	LOC685716
chr11	55283114	55283134	+	CTTCTGCAATATGACCAGTT	0.3761	0.4754	0.6543	0.6364	0.3047	0.3967	0.2328	-0.6489	0.0381	0.0465	LOC685716
chr11	55283243	55283263	+	CAGGCTGCGGTGTAAGTTGC	0.5136	0.3444	0.5826	0.4714	0.4711	0.5821	0.4317	-0.3714	-0.3009	0.0272	LOC685716
chr11	55381146	55381166	+	CACTTTTGAGACAGCGGTCC	0.7745	0.3352	0.4703	0.4112	0.1737	0.423	0.1568	-1.0966	-1.1739	0.0124	LOC685767
chr11	55381208	55381228	+	CAAATGTTGAGCAAATCACC	0.4534	0.6041	0.5306	0.1444	0.1111	0.5516	0.5446	0.777	0.87	0.1691	LOC685767
chr11	55410421	55410441	+	GAAGCCAAGAGGCTGTTCGT	0.7629	0.6146	0.6642	0.3267	0.4571	0.5939	0.5632	0.1639	0.4506	0.1793	Cd200
chr11	55422607	55422627	+	AGCCGTAGGCCCAGAAAACA	0.3482	0.5126	0.4928	0.3747	0.3109	0.5055	0.4942	0.2728	0.2519	0.0362	Cd200
chr11	55422629	55422649	+	GTCACTTACAGCAAAGCCCA	0.2651	0.6086	0.507	0.2934	0.4825	0.6789	0.5583	0.7063	0.36	0.1608	Cd200
chr11	55422679	55422699	+	CAGGATAAACATCACTGAGC	0.2	0.4986	0.5744	0.153	0.0191	0.4877	0.3944	-0.1385	-0.0401	0.0089	Cd200
chr11	55422708	55422728	+	TGAACACAAGCATCACCTTC	0.4673	0.3413	0.5212	0.2164	0.2584	0.4187	0.1793	-0.9624	-0.0281	0.0931	Cd200
chr11	55422803	55422823	+	ACAGCTTGCCTTACTCTCTA	0.2564	0.4029	0.617	0.4282	0.4014	0.5477	0.3834	-0.3783	0.2431	0.2534	Cd200
chr11	55424898	55424918	+	GCCATCTCCTGGAAGGGCAC	0.2478	0.2767	0.6358	0.1921	0.5498	0.6579	0.4837	-0.046	0.0192	0.0844	Cd200
chr11	55571038	55571058	+	TAAAGCAGCCAGGTCCTGCC	0.2999	0.4601	0.6642	0.3385	0.0331	0.3871	0.6057	-0.178	-0.1838	0.057	Btla
chr11	55576037	55576057	+	TAGATCACTTACCTGTCACA	0.4074	0.6197	0.5886	0.4083	0.2791	0.6164	0.7005	0.8543	0.8247	0.3579	Btla
chr11	55576120	55576140	+	CCGTCATCACTGAGATGTAT	0.664	0.4518	0.4359	0.4998	0.1821	0.3923	0.207	-0.7049	-0.2808	0.1724	Btla
chr11	55629928	55629948	+	ACAAGCTTCCACTATTCTTC	0.374	0.2522	0.6028	0.1649	0.0907	0.3597	0.133	-1.1696	-0.2231	0.1428	Atg3
chr11	55641228	55641248	+	TACACCTCTCACCTGTGTTA	0.9076	0.3751	0.617	0.2794	0.2652	0.4961	0.464	-0.199	0.3055	0.1192	Atg3
chr11	55641323	55641343	+	TGTTTACACCGCTTGTAGCA	0.5874	0.5799	0.5975	0.2318	0.0	0.4376	0.4412	-0.7049	-0.7385	0.3125	Atg3
chr11	55645580	55645600	+	ACCATTGCCATGTTGGACAG	0.303	0.7143	0.6913	0.5768	0.4635	0.6267	0.6256	0.8539	0.2303	0.3223	Atg3
chr11	55645583	55645603	+	ATTGCCATGTTGGACAGTGG	0.3065	0.6854	0.7618	0.5483	0.3229	0.5994	0.5577	0.6131	0.3739	0.38	Atg3
chr11	55649702	55649722	+	TCTTCAACACTCACCTCTTC	0.3313	0.1647	0.5975	0.1527	0.0427	0.3229	0.0721	-1.4905	-0.9682	0.0085	Atg3
chr11	55654489	55654509	+	AAGTTCAAGTCGCATCTTAC	0.8661	0.3525	0.5884	0.2453	0.1095	0.3411	0.1249	-0.8867	0.3784	0.1208	Slc35a5
chr11	55660647	55660667	+	AATTCTCCGGTTTCCTGAAG	0.3978	0.4895	0.6813	0.3265	0.3559	0.5741	0.3423	0.1168	-0.1245	0.1182	Slc35a5
chr11	55670805	55670825	+	TGCGTAGGCGGCATCTAAAC	1.0	0.2938	0.6311	0.4326	0.1883	0.3472	0.1018	-1.2147	-0.2431	0.0986	Slc35a5
chr11	55670991	55671011	+	ACAATTGTACATCGAAGGAG	0.6679	0.5766	0.5058	0.3404	0.2372	0.6173	0.5079	0.3571	-0.0846	0.1586	Slc35a5
chr11	55671012	55671032	+	GGGCTTTCAGCGACGTCCAG	0.9174	0.6186	0.7197	0.6466	0.4689	0.6476	0.3624	0.1824	-0.3509	0.2671	Slc35a5
chr11	55671049	55671069	+	AGTCTTTAGTCACATCCGTT	0.5678	0.3572	0.6308	0.2621	0.1453	0.4344	0.1712	-1.0694	-0.6391	0.1852	Slc35a5
chr11	55671055	55671075	+	TAGTCACATCCGTTTGGGCT	0.8749	0.2677	0.5884	0.3873	0.0217	0.4411	0.1824	-1.0563	-1.5012	0.0385	Slc35a5
chr11	55716180	55716200	+	CGGAGCGAGATGTTTTGCTG	0.4909	0.5368	0.7055	0.3805	0.5556	0.6929	0.4447	-0.85	-1.0435	0.0885	Ccdc80
chr11	55716301	55716321	+	TCGCTCCTGAGTAACTTGTC	0.4129	0.4784	0.6028	0.4402	0.4069	0.462	0.2553	-0.1783	0.3025	0.0759	Ccdc80
chr11	55716526	55716546	+	TTTATGGGCTTGTGAGGACC	0.2759	0.4707	0.5632	0.5445	0.0028	0.4613	0.5106	-0.084	-0.2826	0.0587	Ccdc80
chr11	55716538	55716558	+	TGAGGACCTGGCACCACATT	0.549	0.2658	0.6453	0.4966	0.4228	0.4426	0.1863	-0.8189	-0.0295	0.0543	Ccdc80
chr11	55716660	55716680	+	GGCTGTGAAGCTTCCATAGT	0.3662	0.4612	0.5553	0.3787	0.3886	0.4147	0.2311	-0.609	-0.3709	0.0342	Ccdc80
chr11	55716663	55716683	+	TGTGAAGCTTCCATAGTTGG	0.4295	0.506	0.633	0.4864	0.5176	0.6856	0.6119	0.5544	0.1397	0.2701	Ccdc80
chr11	55716681	55716701	+	GGTGGCTTTGTTAGGCCTCC	0.228	0.3902	0.5741	0.3449	0.2873	0.3097	0.3209	-0.8423	-1.1002	0.0171	Ccdc80
chr11	55716762	55716782	+	GACTGAGGGGCCCCTGACGG	0.4712	0.526	0.6817	0.7158	0.6201	0.6238	0.5745	0.9665	0.154	0.031	Ccdc80
chr11	55716791	55716811	+	CAGCTGTTGCCGGAGGCCTA	0.4409	0.4268	0.6877	0.6283	0.5159	0.5445	0.3828	-0.1847	0.0313	0.042	Ccdc80
chr11	55716903	55716923	+	CACCCGGGATGTGGCCCGAG	0.5874	0.5816	0.6677	0.8801	0.6486	0.5274	0.4684	0.318	-0.0659	0.1285	Ccdc80
chr11	55716916	55716936	+	GCCCGAGTGGCTGTTGTGAC	0.5373	0.4042	0.6311	0.4026	0.5066	0.5442	0.4031	-0.5097	-0.8956	0.0167	Ccdc80
chr11	55717008	55717028	+	CTTTCTTGGAGGCTCTCTAG	0.3326	0.4547	0.7144	0.4035	0.1602	0.5273	0.3056	-0.1108	0.0209	0.0445	Ccdc80
chr11	55717013	55717033	+	TTGGAGGCTCTCTAGTGGGG	0.3006	0.5114	0.7102	0.6779	0.5504	0.5842	0.4793	0.3832	0.1619	0.1385	Ccdc80
chr11	55717100	55717120	+	CACCGCCATTGTTCCCTTCC	0.3487	0.2905	0.617	0.2432	0.3649	0.2867	0.1543	-1.3833	-0.7573	0.003	Ccdc80
chr11	55717206	55717226	+	TTGATCAATAACCTCATACA	0.4448	0.5887	0.5744	0.3683	0.2666	0.5674	0.6612	0.6561	0.8592	0.0869	Ccdc80
chr11	55717222	55717242	+	TACATGGCTTCCAGTCTGAC	0.5572	0.4358	0.5696	0.2197	0.3138	0.5133	0.3831	-0.6069	-0.5049	0.0836	Ccdc80
chr11	55717247	55717267	+	AGGGGTAGCGCTCCTCCACC	0.4045	0.3863	0.6453	0.4589	0.5691	0.5497	0.3502	0.1834	0.3437	0.0502	Ccdc80
chr11	55717327	55717347	+	ATCAGCTTGGGGATGAGATT	0.2153	0.2414	0.65	0.3313	0.3838	0.4733	0.0596	-0.9539	-0.1935	0.0278	Ccdc80
chr11	55717557	55717577	+	TGCAAAGCTGGCCAGGATAT	0.2827	0.2859	0.617	0.4164	0.2429	0.3943	0.1007	-0.7322	-0.1345	0.0495	Ccdc80
chr11	55717566	55717586	+	GGCCAGGATATTGGGAGAAC	0.3744	0.3391	0.5555	0.3608	0.5237	0.5836	0.3504	-0.3276	0.0367	0.0279	Ccdc80
chr11	55717650	55717670	+	ACTCGCGGAGCCCCTAGCTA	0.8324	0.4042	0.7158	0.4263	0.4753	0.6409	0.4531	0.5578	0.8024	0.0764	Ccdc80
chr11	55717732	55717752	+	GGGTGAGCTAATCTCAACAC	0.6417	0.6947	0.5411	0.5128	0.5487	0.6875	0.6908	1.3265	1.0996	0.1522	Ccdc80
chr11	55717782	55717802	+	AGGATTTGGTTCTTCCTGAG	0.2748	0.5537	0.6441	0.6551	0.5509	0.6401	0.5879	-0.2867	-0.4738	0.0834	Ccdc80
chr11	55717846	55717866	+	CGAGCTGACCTACTGCTGAT	0.6578	0.4667	0.617	0.3101	0.4003	0.4566	0.4296	0.0304	0.247	0.227	Ccdc80
chr11	55848536	55848556	+	ACTAATACTACCTTTGTCAG	0.2843	0.6176	0.6863	0.3423	0.2241	0.5977	0.5435	0.3752	-0.1472	0.1518	Cd200r1l
chr11	55848599	55848619	+	ACAAACACTGTAGTGTTAAC	0.3319	0.3315	0.5886	0.2291	0.0	0.2849	0.1379	-1.0324	0.1703	0.2177	Cd200r1l
chr11	55849342	55849362	+	TAAGCAAGAATATTACCTTC	0.31	0.4405	0.4928	0.1922	0.2651	0.439	0.3923	-0.0998	0.914	0.0764	Cd200r1l
chr11	55857981	55858001	+	AAGATCAGTAACGTCAAAGC	0.407	0.5273	0.5886	0.2884	0.1905	0.5854	0.5418	0.4053	0.6127	0.0997	Cd200r1l
chr11	55945853	55945873	+	CTTGAGATAGCGTCGGCATT	0.7857	0.2496	0.7157	0.4083	0.068	0.2493	0.0693	-1.2566	-0.6683	0.0279	Gtpbp8
chr11	55945860	55945880	+	TAGCGTCGGCATTTGGGCCT	1.0	0.3395	0.617	0.479	0.2472	0.2192	0.2503	-0.7573	-0.8261	0.0193	Gtpbp8
chr11	55945954	55945974	+	AGTGTACCCGCTGCGGGAAC	0.5643	0.4114	0.6875	0.4274	0.42	0.548	0.373	-0.9626	-0.8395	0.016	Gtpbp8
chr11	55945985	55946005	+	CTCGTCACGGACTCTAGGCC	0.9568	0.4146	0.6311	0.3088	0.3171	0.3696	0.2762	-0.3374	-0.7471	0.043	Gtpbp8
chr11	55946020	55946040	+	GAGACTCTTCGACCCGAGCC	0.878	0.4697	0.617	0.4503	0.2928	0.418	0.4174	-0.2824	-0.6489	0.0449	Gtpbp8
chr11	55948227	55948247	+	AGTTGGAAAACATTTTACCT	0.366	0.4633	0.5927	0.2493	0.144	0.4884	0.393	-0.9603	-0.74	0.174	Gtpbp8
chr11	55948246	55948266	+	TTGGTGGACATGCCAGGGTA	0.3805	0.5292	0.6061	0.6906	0.5356	0.5778	0.5442	0.0379	0.2182	0.0428	Gtpbp8
chr11	55948278	55948298	+	ACCCGAAGACTTTGTTGACA	0.5004	0.5359	0.5319	0.158	0.0563	0.3637	0.3661	-0.5625	-0.5577	0.0568	Gtpbp8
chr11	55960697	55960717	+	AAGTTTGGTTGTCTTCGGTT	0.2906	0.4276	0.5411	0.5903	0.344	0.5385	0.4185	-0.6531	-0.3775	0.076	Nepro
chr11	55960702	55960722	+	TGGTTGTCTTCGGTTTGGAT	0.2356	0.3576	0.6119	0.4184	0.2246	0.527	0.2547	-0.9587	-1.043	0.0308	Nepro
chr11	55960720	55960740	+	ATTGGGAATATTTAAACTGT	0.4204	0.4751	0.5585	0.3046	0.1193	0.47	0.4012	-0.4383	-0.2557	0.1264	Nepro
chr11	55960724	55960744	+	GGAATATTTAAACTGTTGGC	0.2421	0.4793	0.5461	-0.0396	0.1656	0.551	0.3206	-0.2945	-0.3195	0.2006	Nepro
chr11	55962518	55962538	+	GCCCGCACGTCAAATCCCAA	0.9067	0.6185	0.617	0.2457	0.3089	0.5496	0.372	0.1398	0.0065	0.7142	Nepro
chr11	55962899	55962919	+	GTCCTTTTACACGCTTTCAC	0.4977	0.4247	0.6028	0.1859	0.2067	0.449	0.2589	-0.8575	-0.6717	0.2756	Nepro
chr11	55962926	55962946	+	CCCAGGTCCACGCTGCTCTG	0.2067	0.5344	0.7574	0.3684	0.5401	0.6688	0.5902	0.5444	0.1967	0.0497	Nepro
chr11	55963159	55963179	+	GTAAGGCATGGGCTGAATCC	0.3756	0.4307	0.6877	0.3915	0.4465	0.6404	0.6468	0.7255	0.9422	0.0753	Nepro
chr11	55963187	55963207	+	TCCTGATGCAATCCAAGCAA	0.3744	0.5488	0.4737	0.3974	0.3658	0.6444	0.5688	0.3768	-0.0041	0.3373	Nepro
chr11	55963227	55963247	+	GCCGTCGCAAGAGTCCTTTA	0.7821	0.4056	0.617	0.4517	0.3773	0.4185	0.1555	-1.1232	0.2019	0.1364	Nepro
chr11	55965271	55965291	+	GCACCACCTCCATCACCGGC	0.6178	0.5356	0.5495	0.2609	0.325	0.5957	0.4725	0.6734	0.4483	0.7369	Nepro
chr11	55967723	55967743	+	TGAGTGACCGTGTGACGAGG	0.7786	0.66	0.6049	0.6359	0.5292	0.7048	0.6094	0.9051	0.219	0.1922	Nepro
chr11	55970269	55970289	+	CCGGCCTCACTCACCCAGGG	0.3274	0.6412	0.7008	0.6995	0.6274	0.6115	0.4028	0.6138	0.1496	0.1101	Nepro
chr11	55970275	55970295	+	TCACTCACCCAGGGTGGCGC	0.5017	0.2668	0.6075	0.1246	0.0341	0.4628	0.5235	-0.0265	-0.6292	0.0507	Nepro
chr11	56161219	56161239	+	GCTGTGTGGTGGAGCCACCA	0.2121	0.4421	0.659	0.6557	0.6168	0.6667	0.5741	0.2637	0.3093	0.121	Boc
chr11	56161234	56161254	+	CACCATGGGTGAACGTGACT	0.8252	0.4976	0.617	0.307	0.3	0.4427	0.1437	-0.3621	-0.1096	0.014	Boc
chr11	56161260	56161280	+	TTCAACGGGAAGGAGCTAAA	0.5557	0.4466	0.65	0.4896	0.2618	0.41	0.2473	-0.6107	0.1336	0.0699	Boc
chr11	56161296	56161316	+	CTAGGTGTCCTCATCACCCG	0.8292	0.5866	0.6866	0.5383	0.6366	0.7004	0.6277	0.7828	0.1252	0.6787	Boc
chr11	56161304	56161324	+	CCTCATCACCCGTGGGACCC	0.3895	0.4463	0.6355	0.2662	0.3501	0.4453	0.5416	-0.0327	-0.3516	0.0212	Boc
chr11	56181438	56181458	+	CAAAGGCCAGAGTCTCATAC	0.5974	0.4884	0.6877	0.3653	0.2439	0.4701	0.3293	-0.2173	0.5256	0.1394	Boc
chr11	56181479	56181499	+	TCCCGCCACCTCGAGTCACG	0.7707	0.5488	0.715	0.1549	0.4231	0.5785	0.4851	0.5533	-0.3109	0.0925	Boc
chr11	56181490	56181510	+	CGAGTCACGTGGGCCAAGGA	0.6541	0.4907	0.6784	0.4142	0.5699	0.6206	0.4383	-0.2022	-0.3966	0.1098	Boc
chr11	56181598	56181618	+	TACCGCTGTATGGCCAGCAA	0.787	0.5211	0.6642	0.45	0.5687	0.635	0.4516	0.0994	0.0513	0.1272	Boc
chr11	56181649	56181669	+	CTCTACAACGTCCAGGTGTT	0.7956	0.3936	0.5553	0.3984	0.2655	0.3248	0.2638	-0.9737	-0.7218	0.0268	Boc
chr11	56182515	56182535	+	GTCTCGCAAAGCCCTTCGTG	0.4959	0.6141	0.6769	0.4077	0.5799	0.6931	0.6649	0.8643	0.4621	0.1239	Boc
chr11	56182557	56182577	+	TGAAGGCGTGTACCAGTGCA	0.3584	0.6135	0.5731	0.6271	0.5611	0.6344	0.7038	1.0067	0.7431	0.436	Boc
chr11	56186254	56186274	+	GCCTACTTCCCTAAAGTGCC	0.6755	0.4459	0.4595	-0.0658	0.2766	0.4905	0.471	-0.2411	-0.8024	0.2488	Boc
chr11	56186335	56186355	+	CAAGACGGATTCATACGAGC	0.9669	0.5847	0.5212	0.3316	0.2726	0.6051	0.4511	0.2735	0.2439	0.137	Boc
chr11	56186340	56186360	+	CGGATTCATACGAGCTGGTG	0.6641	0.5815	0.6204	0.6095	0.599	0.646	0.4457	0.0822	-0.4393	0.0197	Boc
chr11	56189427	56189447	+	ACCCTGACCAGGCTTGATCC	0.3896	0.5033	0.6877	0.1816	0.2313	0.5346	0.6787	0.4146	0.5028	0.0359	Boc
chr11	56189444	56189464	+	TCCTGGAAGCTTGTACGAAG	0.5357	0.5702	0.5669	0.4401	0.5613	0.687	0.5627	0.9554	0.3512	0.2028	Boc
chr11	56189489	56189509	+	TGGCGAGGGTCAGACGGCCA	0.8161	0.5765	0.6311	0.7368	0.58	0.534	0.5037	0.3569	0.1733	0.0546	Boc
chr11	56189976	56189996	+	GCGGCCCAAACCTGAGATCG	1.0	0.6239	0.5483	0.5171	0.5442	0.662	0.6164	1.0228	0.2256	0.0368	Boc
chr11	56190565	56190585	+	ACCTGGATTCCCCGAGGGAA	0.3493	0.5372	0.4548	0.5088	0.5158	0.6031	0.4218	-0.295	-0.6116	0.0175	Boc
chr11	56190594	56190614	+	CCCAATTCAGTCTTTCCGTG	0.4463	0.5991	0.6441	0.5319	0.3411	0.557	0.3736	-0.4773	-1.0423	0.5057	Boc
chr11	56190626	56190646	+	AGCTAAAAAAAGTGGGAGAT	0.26	0.4203	0.475	0.3362	0.3301	0.5197	0.1858	-0.8878	-0.6349	0.0106	Boc
chr11	56190633	56190653	+	AAAAGTGGGAGATTGGATAC	0.2816	0.5302	0.6028	0.4759	0.1568	0.3545	0.2506	-0.2804	0.4677	0.0051	Boc
chr11	56190684	56190704	+	CTCTGTGGAGATCACAGGCC	0.2117	0.3981	0.5553	0.4274	0.3827	0.3842	0.3576	-0.445	-0.8302	0.0796	Boc
chr11	56191118	56191138	+	TGCTCCCTCCCGGCCTTATG	0.2982	0.488	0.7147	0.3498	0.384	0.4498	0.2376	0.3074	0.1672	0.0784	Boc
chr11	56191216	56191236	+	AGACCACCATTATGCTCAAG	0.4249	0.5786	0.6016	0.4536	0.2384	0.549	0.3627	0.1259	-0.1756	0.2407	Boc
chr11	56230245	56230265	+	TCATGTACCGCTTCTTTCCG	0.6631	0.5075	0.6392	0.1434	0.4932	0.6378	0.5112	-0.53	-1.0432	0.3249	Cfap44
chr11	56230251	56230271	+	ACCGCTTCTTTCCGTGGGCC	0.8852	0.3347	0.5461	0.3045	0.064	0.1677	0.2432	-1.0235	-1.6352	0.0299	Cfap44
chr11	56232493	56232513	+	TTTGATGGCCTGGACATCTC	0.6005	0.2513	0.7063	0.3472	0.1134	0.3645	0.1223	-0.9189	-0.5561	0.0429	Cfap44
chr11	56238378	56238398	+	GACGCCCACCTGTATCTCGT	0.5974	0.5432	0.6642	0.3088	0.3926	0.579	0.4241	0.4844	0.5139	0.2661	Cfap44
chr11	56238449	56238469	+	GGTCTTCTGTCAGTCTGACT	0.2991	0.5098	0.645	0.3487	0.1166	0.4602	0.2987	-0.3395	-0.0093	0.1761	Cfap44
chr11	56238504	56238524	+	CCAGCCTATAGGAGGCTATC	0.5315	0.4258	0.5791	0.3746	0.1906	0.2119	0.2357	-0.7261	0.4703	0.0517	Cfap44
chr11	56238507	56238527	+	GCCTATAGGAGGCTATCTGG	0.4136	0.6596	0.5764	0.4239	0.6538	0.6848	0.7137	1.3135	1.0908	0.1886	Cfap44
chr11	56238551	56238571	+	ACAACGGTGTCACTTTCCAA	0.4026	0.6198	0.6405	0.4722	0.3931	0.6816	0.535	0.1925	0.224	0.6501	Cfap44
chr11	56240006	56240026	+	CGCGGCAGACACACCTGTCC	0.8209	0.4812	0.6311	0.2837	0.5101	0.5281	0.355	-0.2396	-0.0936	0.0031	Cfap44
chr11	56241569	56241589	+	CGATGGAACTGCATATGCTT	0.3841	0.4422	0.4973	0.3051	0.3196	0.5493	0.5131	-0.2435	-0.0127	0.08	Cfap44
chr11	56241909	56241929	+	TTGGGATCGTCAATGTCTTC	0.3491	0.2673	0.6028	0.3721	0.1367	0.3264	0.07	-0.9388	-0.4333	0.0466	Cfap44
chr11	56243205	56243225	+	TAACTGCTTACCCTGGGAGA	0.2919	0.6025	0.6405	0.4057	0.369	0.6177	0.5463	0.7398	0.6031	0.0519	Cfap44
chr11	56243212	56243232	+	TTACCCTGGGAGATGGCACG	0.4199	0.5584	0.7338	0.3826	0.4915	0.6124	0.523	0.4793	-0.0281	0.2276	Cfap44
chr11	56243299	56243319	+	CTCCGGCAGTCACCAAGTAC	0.6767	0.4924	0.5873	0.4181	0.4237	0.5804	0.4487	-0.1662	0.0783	0.0831	Cfap44
chr11	56245303	56245323	+	CCTGAAAGTGATTGTTCTGA	0.3023	0.4877	0.5599	0.2638	0.0486	0.3953	0.2976	-0.8377	-1.0013	0.0856	Cfap44
chr11	56245343	56245363	+	TCAAGAATTCGGAAATCAAA	0.2848	0.3892	0.54	0.226	0.0	0.2854	0.0665	-1.2786	-0.9782	0.3227	Cfap44
chr11	56253882	56253902	+	TAGATTTGACACTCGAGAAA	0.6551	0.3336	0.5886	0.4539	0.0	0.4083	0.2297	-0.4969	-0.2945	0.252	Cfap44
chr11	56253949	56253969	+	CTGATCATCTACATCCTTAA	0.4168	0.2879	0.5744	0.5342	0.2032	0.3778	0.1596	-0.9816	-0.1066	0.1305	Cfap44
chr11	56253953	56253973	+	TCATCTACATCCTTAATGGT	0.42	0.4705	0.4595	0.1538	0.254	0.6086	0.6765	0.2278	0.1466	0.1671	Cfap44
chr11	56256006	56256026	+	AGACCACATCAACTGGCGAA	0.5696	0.5522	0.6028	0.2593	0.2431	0.5928	0.4296	-0.0037	-0.1401	0.1739	Cfap44
chr11	56256837	56256857	+	GAATCTCACACTTACCCCAG	0.3513	0.7501	0.6108	0.4815	0.614	0.6886	0.5745	1.0735	0.7144	0.3573	Cfap44
chr11	56257004	56257024	+	GAATTCGGACGACGCCATCT	1.0	0.4467	0.5128	0.4169	0.2143	0.3764	0.2086	-0.3103	0.3589	0.0144	Cfap44
chr11	56257043	56257063	+	GTGATCCAGAAATGCTTACC	0.5507	0.4111	0.5177	0.3216	0.228	0.5133	0.3116	-0.4636	0.0809	0.0213	Cfap44
chr11	56260196	56260216	+	GCTAAGGTCAAGCTTCCATA	0.4882	0.4828	0.7015	0.2463	0.3025	0.5744	0.4507	-0.2175	0.6766	0.7461	Cfap44
chr11	56260594	56260614	+	GTCTACGTGAAGTTCATTAA	0.5665	0.2138	0.5742	0.2867	0.3309	0.4744	0.0935	-0.9168	-0.1559	0.0551	Cfap44
chr11	56261331	56261351	+	CCCCCTCATCCAGCATTATC	0.5717	0.2998	0.5495	0.1913	0.1158	0.2863	0.1083	-1.3608	-0.3483	0.0464	Cfap44
chr11	56261338	56261358	+	ATCCAGCATTATCTGGTTAA	0.7426	0.3073	0.6122	0.3462	0.3084	0.4195	0.1036	-1.06	-0.2225	0.0249	Cfap44
chr11	56261442	56261462	+	ATTCTGACCCTGAGAGTACC	0.3106	0.5534	0.5774	0.2756	0.0436	0.4017	0.5174	0.2284	0.4419	0.1388	Cfap44
chr11	56264240	56264260	+	GGCTCGCTCACCTTCCCGTC	0.5203	0.411	0.5931	0.4978	0.4832	0.5601	0.3183	-0.3289	-0.1916	0.1913	Cfap44
chr11	56265468	56265488	+	GGTACCAGGCTTACTTGATG	0.3832	0.5682	0.7288	0.2952	0.5307	0.7327	0.5391	0.4887	0.2742	0.0521	Cfap44
chr11	56267693	56267713	+	TACTCGTAGATGATGATCTT	0.5309	0.3961	0.5977	0.345	0.2852	0.3898	0.3067	-0.9889	-0.4131	0.0425	Cfap44
chr11	56267735	56267755	+	ACTGCGAAGTAAGTTTTATC	0.7373	0.3765	0.6685	0.2827	0.0361	0.3086	0.1177	-1.1538	-0.308	0.095	Cfap44
chr11	56269621	56269641	+	CCCCAATGGCACCAATCCCT	0.2453	0.56	0.5354	0.2782	0.1811	0.4769	0.4178	-0.5516	-0.3215	0.0332	Cfap44
chr11	56269681	56269701	+	TAAAGTCCAGCAGGACCATT	0.4074	0.431	0.4787	0.5876	0.159	0.2778	0.1542	-1.1911	-0.2247	0.1141	Cfap44
chr11	56269730	56269750	+	GTTGTCCAGAAGCTGTAGGT	0.2686	0.5766	0.6922	0.4387	0.454	0.6334	0.6322	0.6068	0.8558	0.2077	Cfap44
chr11	56300595	56300615	+	TTCCGAGTTGCTCTTCTGCC	0.239	0.3272	0.617	0.2711	0.2071	0.4283	0.3595	-0.4512	-0.9363	0.0243	Spice1
chr11	56300751	56300771	+	CCCTTTGAGCATCAACGGCA	0.6833	0.5236	0.4595	0.3701	0.1824	0.5591	0.3533	-0.1155	-0.5017	0.1417	Spice1
chr11	56301637	56301657	+	GATCACAGGACAGCTCTTAA	0.3974	0.3987	0.6733	0.1811	0.3171	0.4604	0.2327	-0.5399	0.5851	0.1402	Spice1
chr11	56307452	56307472	+	CCATTTCATGTTCCACCTCA	0.2405	0.4081	0.4595	0.3524	0.2513	0.4578	0.1817	-0.9948	-1.1179	0.1375	Spice1
chr11	56307519	56307539	+	TAAGTCTGCAGAGGTTGTGC	0.4087	0.5194	0.5603	0.2535	0.1526	0.5977	0.6584	0.7259	0.8366	0.0437	Spice1
chr11	56308274	56308294	+	AGCTCCGAGGACGGAGAGCC	0.2457	0.3209	0.4454	0.4201	0.2813	0.2361	0.1988	-1.3376	-1.4978	0.0154	Spice1
chr11	56308293	56308313	+	CTGGAGGAGTTCTTTGTGAC	0.2459	0.337	0.6263	0.3691	0.3585	0.4296	0.2546	-0.8014	-1.0307	0.0208	Spice1
chr11	56316842	56316862	+	GTACCTCTCTGTATTCCTGT	0.2024	0.572	0.6028	0.2653	0.4036	0.6584	0.5408	0.3551	0.3741	0.7329	Spice1
chr11	56318027	56318047	+	TTGATTCGTTAAGGATAGAC	0.7134	0.3952	0.4361	0.492	0.0882	0.3954	0.2795	-0.6436	-0.4002	0.087	Spice1
chr11	56318092	56318112	+	CCTGGAGCCATTGTTACGTT	0.9659	0.363	0.6591	0.5789	0.2163	0.3356	0.2837	-1.176	-0.7882	0.1234	Spice1
chr11	56319014	56319034	+	TTTCCAGCACATCCTGTGTC	0.3204	0.495	0.6733	0.2592	0.1443	0.4315	0.3662	-0.2459	-0.3326	0.0957	Spice1
chr11	56323732	56323752	+	TTTTCAATACTTGAGGTTTC	0.2038	0.1067	0.5691	0.2821	0.0	0.1673	-0.0228	-2.2605	-1.8728	0.0258	Spice1
chr11	56363664	56363684	+	CGATCGCGTCTACAGCGGCG	1.0	0.6541	0.6627	0.3681	0.417	0.6345	0.5863	0.7609	-0.3222	0.6289	Sidt1
chr11	56363716	56363736	+	TTCAACCACACCAGCCATCC	0.4122	0.5034	0.5461	0.2067	0.2039	0.3607	0.4647	-0.2535	0.1429	0.0069	Sidt1
chr11	56402334	56402354	+	AACCAATGAGACCGGCCCTT	0.5719	0.475	0.5461	0.4323	0.2764	0.3285	0.2767	-0.4889	-0.0935	0.2245	Sidt1
chr11	56402367	56402387	+	CTTTGTCGACGTAGCATCCA	1.0	0.4731	0.5408	0.4152	0.0375	0.5017	0.4052	0.0552	0.0216	0.1137	Sidt1
chr11	56402397	56402417	+	CGGTGCCCACTACAAGTTGC	0.4501	0.4246	0.4879	0.2998	0.2817	0.4762	0.4134	-0.6607	-0.7248	0.1253	Sidt1
chr11	56414252	56414272	+	GGACTCCGTTATCATTAAAG	0.4423	0.5533	0.6725	0.3799	0.3154	0.6292	0.5067	0.6653	0.5048	0.5634	Sidt1
chr11	56414303	56414323	+	TGTCTCCGTTCAGAACATCA	0.2425	0.685	0.5775	0.2316	0.2137	0.5354	0.7002	0.6167	0.659	0.2565	Sidt1
chr11	56415133	56415153	+	GTATGATTTAGACCATGATG	0.6242	0.711	0.5292	0.2571	0.4912	0.6756	0.5169	0.7784	0.3576	0.2045	Sidt1
chr11	56416998	56417018	+	TCCAGATGAGCAGTTCTTCG	0.3483	0.5492	0.6725	0.3577	0.4378	0.6041	0.6562	0.0477	-0.2485	0.2954	Sidt1
chr11	56417032	56417052	+	AAGCCTGAAGATTATGCATG	0.3345	0.6491	0.6583	0.3928	0.3262	0.6109	0.5436	0.5456	0.1397	0.1678	Sidt1
chr11	56418801	56418821	+	TTGTCCCATCTGTCAAAGGT	0.2509	0.5444	0.5209	0.4477	0.1463	0.572	0.5739	-0.0102	-0.1778	0.2643	Sidt1
chr11	56419439	56419459	+	CTTCTACTTGGGCTGCCTGC	0.2303	0.4397	0.6922	0.2762	0.0612	0.3797	0.2765	-0.4263	-0.6131	0.1028	Sidt1
chr11	56427412	56427432	+	AAACCCGTTGATGGAAGCTT	0.8779	0.4346	0.4787	0.4315	0.3278	0.4942	0.515	-0.47	-0.1416	0.0878	Sidt1
chr11	56433436	56433456	+	CAGATGTCTTCTTCCGATGG	0.6607	0.5897	0.6818	0.4166	0.4937	0.6341	0.5201	0.1464	-0.1472	0.0441	Sidt1
chr11	56435484	56435504	+	TGCCCTGCCTGTGATGCAGC	0.2795	0.4562	0.6311	0.256	0.072	0.4776	0.3101	-0.5206	-0.8214	0.0592	Sidt1
chr11	56437796	56437816	+	TTATAGGTGGTAAATGTCAC	0.5274	0.4246	0.5647	0.3881	0.2392	0.5238	0.4172	0.3728	0.5003	0.2721	Sidt1
chr11	56438817	56438837	+	CAATAATATTCTCAGTAACC	0.2576	0.3678	0.5128	0.0513	0.0	0.3281	0.1891	-0.8227	-0.6137	0.0147	Sidt1
chr11	56438832	56438852	+	TAACCTGGGCCACGTCCTCC	0.545	0.2903	0.5886	0.1377	0.2323	0.3821	0.2458	-0.3523	-0.2701	0.0037	Sidt1
chr11	56438913	56438933	+	GGCTAAAGACATCTTTGCTA	0.2258	0.5493	0.527	0.2047	0.1686	0.5246	0.5403	0.1297	0.1869	0.1362	Sidt1
chr11	56439114	56439134	+	TCCCCCTTTTTTCAGGAGTA	0.2204	0.329	0.5886	0.3554	0.318	0.408	0.121	-1.7007	-1.8572	0.0286	Sidt1
chr11	56439149	56439169	+	CTTTGGTCTCTTCTACGCCA	0.3431	0.5103	0.5394	0.2515	0.0376	0.5904	0.4638	0.0318	-0.249	0.4533	Sidt1
chr11	56479078	56479098	+	GCTGCAGTGCCTGCAGATGT	0.2659	0.3637	0.6059	0.4955	0.2942	0.484	0.5982	0.3948	0.3687	0.1487	Usf3
chr11	56479212	56479232	+	GTAAGGCCATCTCCATGTGC	0.3405	0.4009	0.5731	0.2734	0.3665	0.6545	0.5602	0.0044	-0.0358	0.1731	Usf3
chr11	56479247	56479267	+	AACAACTGAGTTTGAGGAGT	0.2093	0.4389	0.4361	0.2698	0.3737	0.5795	0.2496	-0.4696	-0.5496	0.0143	Usf3
chr11	56479364	56479384	+	CTGACAATGCTTTTGACGTT	0.8218	0.2986	0.5744	0.4111	0.0474	0.2304	0.1232	-1.5759	-1.5117	0.135	Usf3
chr11	56479458	56479478	+	GAAAGCGGTTCTTGAACCTG	0.5068	0.6202	0.5341	0.5507	0.5289	0.6955	0.4591	0.3292	-0.151	0.0766	Usf3
chr11	56479498	56479518	+	CCATGCTGTTCAGCTGTTCC	0.4534	0.2699	0.5695	0.1347	0.2204	0.3589	0.274	-1.0755	-1.0817	0.0129	Usf3
chr11	56479785	56479805	+	TCCTGAGAGTTAAATTCATT	0.3933	0.2923	0.527	0.2419	0.0796	0.2149	0.0427	-1.6222	-0.7504	0.0434	Usf3
chr11	56479791	56479811	+	GAGTTAAATTCATTTGGTGT	0.3041	0.464	0.4986	0.3882	0.0	0.319	0.2076	-0.9836	-1.1236	0.1251	Usf3
chr11	56479843	56479863	+	GGATCTGTGGTTTAAAGGGC	0.3252	0.3977	0.4595	0.2405	0.4825	0.6816	0.4234	0.0943	-0.2849	0.2318	Usf3
chr11	56480018	56480038	+	ACATGTGTTAGTTGTACTGC	0.321	0.53	0.4703	0.0842	0.0576	0.5285	0.4866	-0.4011	-0.4213	0.0079	Usf3
chr11	56480051	56480071	+	TCGAGCTGTTTCGGGAAGCA	0.5518	0.4878	0.5461	0.6261	0.5107	0.5653	0.522	-0.4478	-0.9372	0.1555	Usf3
chr11	56480087	56480107	+	ACTACGACTACTGCCAGAGC	0.749	0.576	0.6827	0.3926	0.3289	0.6071	0.5863	0.7691	0.9131	0.0722	Usf3
chr11	56480117	56480137	+	AGGAGAGTCAGCCTGCCTAC	0.3154	0.5449	0.617	0.4884	0.413	0.5617	0.4825	-0.1032	0.6916	0.2806	Usf3
chr11	56480256	56480276	+	TCACCTATCTTAGAACTTTC	0.3614	0.1865	0.507	0.1678	0.0543	0.2648	0.0758	-1.3841	-0.41	0.101	Usf3
chr11	56480281	56480301	+	AAAAGTCAGGATGGTCCATC	0.4828	0.4445	0.5461	0.4313	0.115	0.2591	0.2226	-0.9634	-0.0799	0.0339	Usf3
chr11	56480378	56480398	+	TAAAGGCCCTGCTGCTTGCA	0.2089	0.4426	0.598	0.6072	0.1993	0.4594	0.4561	0.0163	-0.0491	0.0561	Usf3
chr11	56480469	56480489	+	TTTGAAGTGCTTGTAGTGGA	0.347	0.5834	0.5633	0.6139	0.1711	0.5495	0.6397	0.0097	-0.2518	0.1305	Usf3
chr11	56480517	56480537	+	CTCTCGGATTCGGTAGGAGA	0.6865	0.5046	0.5445	0.5513	0.4432	0.6341	0.566	0.1125	-0.2498	0.0702	Usf3
chr11	56480531	56480551	+	AGGAGATGGAGTCAACACAT	0.3313	0.6991	0.5212	0.7033	0.4779	0.652	0.6249	0.5743	0.8934	0.1564	Usf3
chr11	56480558	56480578	+	AGCACAGGATTTCGTAGCAT	0.6366	0.4305	0.5319	0.3695	0.2834	0.5427	0.3373	-0.7558	-0.6899	0.0712	Usf3
chr11	56480624	56480644	+	CAAAATGGGAGTAGAATCTT	0.2763	0.3574	0.4503	0.4875	0.1608	0.3297	0.1561	-0.7989	-0.074	0.0072	Usf3
chr11	56480636	56480656	+	AGAATCTTTGGATTTCGCTG	0.4795	0.6176	0.6441	0.143	0.1383	0.6141	0.5139	0.5758	0.1194	0.3699	Usf3
chr11	56480708	56480728	+	GTCTTCTGCCGATTTAGATT	0.5087	0.2896	0.5553	0.0947	0.0	0.2515	0.1125	-1.175	-0.6863	0.1153	Usf3
chr11	56480788	56480808	+	AAATACTAACACTCTTTGCC	0.401	0.4229	0.5411	0.0596	0.0	0.2945	0.3708	-0.6007	-0.5729	0.0158	Usf3
chr11	56480850	56480870	+	AGCAGTCCATCACTACATGA	0.4229	0.6803	0.5212	0.3478	0.3634	0.6669	0.6452	0.7399	0.9338	0.2816	Usf3
chr11	56480955	56480975	+	GCTAAGTGTTTCTTGGCACT	0.5081	0.4109	0.6402	0.3073	0.0382	0.2459	0.3791	-0.8667	-0.7231	0.1713	Usf3
chr11	56481044	56481064	+	TGTTGCAAGGCTATAAGTAG	0.424	0.6154	0.5855	0.348	0.4545	0.6919	0.433	0.3887	0.1421	0.1546	Usf3
chr11	56481053	56481073	+	GCTATAAGTAGTGGACTGCG	1.0	0.6636	0.548	0.4644	0.6013	0.6808	0.7405	1.089	0.2906	0.7293	Usf3
chr11	56481154	56481174	+	AAGTTTGAGGATTAGCAGAC	0.3287	0.5295	0.527	0.4053	0.3017	0.5443	0.4469	-0.2438	0.0235	0.1145	Usf3
chr11	56481248	56481268	+	AAATGTGTTCAGGGCAACAT	0.4728	0.5289	0.5317	0.5594	0.1309	0.4448	0.4479	0.0003	0.0931	0.0846	Usf3
chr11	56481255	56481275	+	TTCAGGGCAACATTGGTATT	0.6447	0.2726	0.6263	0.4942	0.2803	0.2966	0.0706	-1.3536	-0.3007	0.0165	Usf3
chr11	56481266	56481286	+	ATTGGTATTTGGATCTTCGC	0.4896	0.4534	0.6638	0.2897	0.1061	0.5	0.3104	-0.2777	-0.1251	0.0623	Usf3
chr11	56481272	56481292	+	ATTTGGATCTTCGCTGGTGG	0.3983	0.3839	0.7049	0.577	0.0	0.5072	0.2969	-0.2296	-0.6853	0.2239	Usf3
chr11	56481362	56481382	+	GAGCTGTCCATTTAAAGAAA	0.2171	0.3343	0.5306	0.3963	0.1699	0.4129	0.2081	-0.4575	-0.2316	0.2369	Usf3
chr11	56481379	56481399	+	AAATGGTTTGGGGCTGCTGT	0.2079	0.512	0.6403	0.3333	0.2451	0.5543	0.3911	-0.4282	-0.7581	0.0395	Usf3
chr11	56481389	56481409	+	GGGCTGCTGTTGGTTTGACA	0.2932	0.5415	0.6736	0.445	0.4378	0.6349	0.5114	-0.0294	-0.0178	0.2734	Usf3
chr11	56481486	56481506	+	CCTCCAAAAGTCTGTGGGGC	0.2686	0.4159	0.5741	0.2641	0.2331	0.4134	0.1559	-1.3157	-1.6712	0.0173	Usf3
chr11	56481527	56481547	+	ATGAGACCCTATTATAGCAC	0.4933	0.501	0.5886	0.3181	0.2514	0.6314	0.4492	0.7929	1.0473	0.217	Usf3
chr11	56481562	56481582	+	GGAGTCGAACAGGACCAGGA	0.2364	0.5678	0.65	0.5108	0.61	0.7194	0.6373	0.4749	0.2047	0.1182	Usf3
chr11	56481669	56481689	+	GCCCTCATCATTGCTGGGCA	0.2292	0.2735	0.6028	0.4363	0.434	0.557	0.2891	-1.0006	-1.5036	0.1275	Usf3
chr11	56481714	56481734	+	ATGATGACATTTTGGTTAGC	0.3723	0.3876	0.5271	0.1422	0.0	0.0788	0.097	-1.8236	-1.4328	0.0258	Usf3
chr11	56481795	56481815	+	TTCAGGGGAAGGATATTTTT	0.2024	0.2007	0.592	0.4846	0.1886	0.2495	0.034	-1.916	-1.0833	0.0232	Usf3
chr11	56481831	56481851	+	ACTTGTGGTTGAGCAATTAG	0.7315	0.5702	0.5997	0.5654	0.4586	0.5908	0.3106	0.2765	0.4097	0.5259	Usf3
chr11	56481885	56481905	+	GTTACCACTATCTGCTCAAC	0.8419	0.4268	0.5741	0.2399	0.0066	0.3574	0.28	-0.4421	0.3172	0.0588	Usf3
chr11	56481900	56481920	+	TCAACTGGCTGCCCATCTGT	0.4102	0.5048	0.5637	0.4032	0.2927	0.5337	0.5373	0.5326	0.5875	0.1746	Usf3
chr11	56481984	56482004	+	GTACCACACTCGTTTAATGC	0.5611	0.5437	0.65	0.1228	0.0821	0.5461	0.3865	0.148	0.3615	0.2833	Usf3
chr11	56482197	56482217	+	GTTGCAGAAAGACTGCTCAC	0.3647	0.5276	0.645	0.3206	0.3585	0.6184	0.5718	0.3087	0.4831	0.2175	Usf3
chr11	56482284	56482304	+	ACAGTCTTGCTAACACTCAC	0.3051	0.5248	0.5212	0.2402	0.38	0.6218	0.4209	0.1972	0.5046	0.3686	Usf3
chr11	56482315	56482335	+	TACCTGTAGATCTGGGAGGC	0.4257	0.4212	0.5555	0.2538	0.363	0.4408	0.3596	-0.6816	-0.8695	0.0058	Usf3
chr11	56482549	56482569	+	ATGTATTCAAGGAACGATGT	0.6268	0.6302	0.56	0.345	0.2651	0.6274	0.558	0.4501	0.6263	0.0602	Usf3
chr11	56482574	56482594	+	AGGGTCAGGGCCAACTGAAG	0.3074	0.5578	0.7008	0.5578	0.5715	0.6531	0.4702	0.6892	0.5904	0.0052	Usf3
chr11	56482595	56482615	+	GGTGACTACTGAGCCACCAG	0.4139	0.709	0.7288	0.588	0.6434	0.6999	0.6847	-0.3755	-0.6112	0.306	Usf3
chr11	56482615	56482635	+	TGGCACCGAGTGCACTTGAT	0.8034	0.4303	0.6642	0.6037	0.4104	0.3679	0.2492	-0.5515	0.1161	0.1437	Usf3
chr11	56482691	56482711	+	ACAAAGGGGAACAGACTGGT	0.2576	0.5973	0.488	0.587	0.3646	0.6148	0.6566	0.4027	0.4055	0.1106	Usf3
chr11	56482794	56482814	+	AGCTTGCAGGTCCTCTGCAC	0.3428	0.5442	0.5931	0.4167	0.4113	0.6301	0.6158	0.3421	0.6248	0.0459	Usf3
chr11	56482852	56482872	+	CAACATTAAAGGTTATCCCC	0.2996	0.6318	0.5259	0.2503	0.3757	0.6406	0.5927	0.5689	0.8253	0.0382	Usf3
chr11	56482895	56482915	+	TCCCCCAGGTTGGCTCCCGT	0.525	0.4594	0.6784	0.4844	0.5551	0.617	0.4083	0.2285	0.0774	0.0343	Usf3
chr11	56585000	56585020	+	AGTGGTCACCGCCTGTGACA	0.3321	0.5677	0.6875	0.4338	0.4737	0.64	0.5404	0.8083	0.8342	0.1136	Atp6v1a
chr11	56585081	56585101	+	TATCCGACTGGAAGGTGACA	0.3333	0.5888	0.626	0.351	0.3879	0.6289	0.4718	0.4625	0.3735	0.1474	Atp6v1a
chr11	56590189	56590209	+	GTTTTAACAGGATGTCGTCC	0.3366	0.5174	0.5124	0.1856	0.0	0.5146	0.3705	-0.5566	-0.6183	0.0624	Atp6v1a
chr11	56593349	56593369	+	TTTACACCCTTAGCTCACTA	0.5911	0.4608	0.6591	0.2946	0.0	0.3785	0.5312	0.1211	0.1765	0.352	Atp6v1a
chr11	56598262	56598282	+	AGTGGATACCCTGCATACCT	0.7367	0.5252	0.5917	0.4309	0.4398	0.5774	0.5696	0.7228	1.0442	0.1728	Atp6v1a
chr11	56638948	56638968	+	CACGGAGCTACAGGGAGAGT	0.2741	0.5428	0.5603	0.5413	0.5514	0.6459	0.5309	0.3826	0.353	0.0496	Gramd1c
chr11	56638972	56638992	+	GGAAAATTCTAGCCCGGCTG	0.7977	0.5204	0.6913	0.4282	0.39	0.6122	0.403	0.2562	-0.3594	0.3764	Gramd1c
chr11	56639034	56639054	+	CACACAATTGGAGCGGCGAC	0.9049	0.4284	0.6028	0.4308	0.3542	0.5143	0.2832	-0.5425	-0.7269	0.0252	Gramd1c
chr11	56664666	56664686	+	TAGTTTTTCTTCACGTCTTT	0.393	0.2525	0.527	0.2231	0.0	0.2384	-0.0207	-2.5044	-2.2154	0.0749	Gramd1c
chr11	56678967	56678987	+	GCCTGACCAGACAGGAGTTC	0.4916	0.3981	0.4986	0.3747	0.3729	0.4695	0.4342	-0.1339	0.3293	0.1161	Gramd1c
chr11	56682338	56682358	+	TCAGAAACAGAGTCATTGGA	0.2731	0.6026	0.5542	0.3655	0.3657	0.6618	0.6749	0.2379	0.0722	0.5812	Gramd1c
chr11	56694277	56694297	+	ATTCTAGAAACATAATAGGT	0.3071	0.5008	0.535	0.2447	0.1884	0.5748	0.5749	0.3127	0.6596	0.2274	Gramd1c
chr11	56705291	56705311	+	ACCCCCTGGACAGTTGAATC	0.5146	0.4325	0.6311	0.2648	0.2822	0.4089	0.3066	-0.4019	0.0116	0.011	Gramd1c
chr11	56719957	56719977	+	TGTGAGTACATAGATCGAAA	0.2904	0.5656	0.6543	0.2806	0.2601	0.5786	0.296	-0.3302	-0.1209	0.1524	Zdhhc23
chr11	56724742	56724762	+	CTGATCGCCTCCGAATTCCT	0.8429	0.393	0.5495	0.3936	0.1807	0.4001	0.2602	-0.4002	-0.0624	0.1619	Zdhhc23
chr11	56724815	56724835	+	CTTGCCGGTTCTGCTCCGCG	0.7591	0.6253	0.7572	0.5743	0.4387	0.6199	0.6329	0.5304	-0.4493	0.7165	Zdhhc23
chr11	56724947	56724967	+	GAGCCTCGGTCTGTTCTCCC	0.3569	0.3392	0.6311	0.4377	0.5809	0.6639	0.5609	0.0021	-0.0654	0.0208	Zdhhc23
chr11	56725013	56725033	+	GCACGTAGGGCCCGCTCAGC	0.6567	0.423	0.5886	0.2472	0.1164	0.3514	0.1443	-0.8134	-0.3886	0.0079	Zdhhc23
chr11	56725279	56725299	+	CCGCCAAATCGAAGGAAGAC	0.4826	0.5133	0.5319	0.4358	0.2071	0.4674	0.3053	-0.5085	-0.6598	0.1065	Zdhhc23
chr11	56725318	56725338	+	TAGTGCGGCCCGCCCGGGCG	0.7647	0.3648	0.7289	0.695	0.5007	0.4269	0.3216	-0.3034	-0.8389	0.117	Zdhhc23
chr11	56725372	56725392	+	GAATGGATCACCATTGTGTC	0.6551	0.4899	0.5789	0.2759	0.329	0.5404	0.5096	-0.0323	-0.1526	0.0801	Zdhhc23
chr11	56759692	56759712	+	AGTACCCTGGAAATTCCCCT	0.48	0.5872	0.645	0.4512	0.4622	0.6512	0.6082	0.4157	0.5151	0.7949	Ccdc191
chr11	56772499	56772519	+	AAGGTCATTTTCCAAGGCTT	0.224	0.3896	0.507	0.5051	0.3693	0.4645	0.4531	-0.8538	-0.8097	0.0697	Ccdc191
chr11	56772519	56772539	+	TGGTCTCTCGTTCCAACTTC	0.4166	0.1165	0.4879	0.3563	0.3092	0.4269	0.0911	-1.3303	-1.1179	0.0422	Ccdc191
chr11	56772531	56772551	+	CCAACTTCTGGGATCGCGTA	0.6547	0.4992	0.6358	0.5921	0.3636	0.5538	0.3215	-0.5553	-0.4625	0.0897	Ccdc191
chr11	56790276	56790296	+	TCAGGGCACTTTCCACTCTC	0.2729	0.2362	0.5731	0.3871	0.455	0.4613	0.1513	-0.9398	-0.5464	0.0369	Ccdc191
chr11	56791833	56791853	+	CAGAAGCCACCACTTCTTTA	0.4266	0.1977	0.6405	0.2462	0.1512	0.3224	0.0915	-1.5503	-0.6545	0.2106	Ccdc191
chr11	56791864	56791884	+	CTCTATAAATTTTTGCACAG	0.3167	0.549	0.5541	0.2827	0.0	0.2984	0.1821	-1.5236	-1.7659	0.1906	Ccdc191
chr11	56793185	56793205	+	TGTCATACTTCAAATGGCCA	0.4547	0.4703	0.6166	-0.0168	0.0637	0.5489	0.2536	-0.8893	-1.3633	0.3048	Ccdc191
chr11	56793193	56793213	+	TTCAAATGGCCATGGGCATC	0.2559	0.4227	0.5319	0.3387	0.0	0.1685	0.1812	-1.0866	-0.5013	0.0014	Ccdc191
chr11	56806141	56806161	+	TCTTTGAGGCGAACCCTCCC	0.554	0.2824	0.6352	0.3144	0.0	0.4092	0.2925	-0.2925	-0.1239	0.0291	Ccdc191
chr11	56806181	56806201	+	TGCAGGCGCAGGCCTAGACT	0.5969	0.3778	0.7161	0.3801	0.2276	0.4914	0.2509	-0.146	0.2338	0.0265	Ccdc191
chr11	56819376	56819396	+	TATCCATGGGGTCCCAGCCA	0.349	0.5377	0.6875	0.3753	0.3539	0.5002	0.1989	0.1528	0.2376	0.0399	Qtrt2
chr11	56823521	56823541	+	CTGCACGATCCAGTCAGCCC	0.4126	0.5148	0.617	0.2985	0.319	0.6012	0.602	0.4588	0.4936	0.0864	Qtrt2
chr11	56824582	56824602	+	GTGGGGTTTTGGAGGTCGAG	0.2796	0.6171	0.6723	0.5857	0.66	0.6683	0.4508	-0.0799	-0.2622	0.193	Qtrt2
chr11	56824606	56824626	+	AATGACCGTTTCCAAGTTCA	0.5869	0.4485	0.5775	0.4422	0.2123	0.4373	0.5182	-0.6172	-0.2307	0.0793	Qtrt2
chr11	56824729	56824749	+	GGACCGGTCGCTTCTGTTCC	0.4562	0.3067	0.6689	0.1274	0.3966	0.398	0.329	-0.9745	-1.0561	0.02	Qtrt2
chr11	56829398	56829418	+	CTTCAGAAAAGCGTGATCAT	0.322	0.503	0.6685	0.4391	0.2411	0.4469	0.3241	-0.5999	-0.1071	0.0659	Qtrt2
chr11	56829413	56829433	+	ATCATTGGAGTGATTGAAGG	0.4358	0.6529	0.6913	0.5733	0.4615	0.6505	0.3968	0.0323	-0.4631	0.1263	Qtrt2
chr11	56829583	56829603	+	GGACAAACCAAGGCCAGTGC	0.6577	0.4996	0.65	0.1971	0.3411	0.6617	0.5164	0.2848	0.131	0.1017	Qtrt2
chr11	56832090	56832110	+	TGTTTTTACAGGCTCATCTG	0.3185	0.6108	0.686	0.4347	0.3172	0.6283	0.5083	-0.3144	-0.4468	0.1652	Qtrt2
chr11	56881313	56881333	+	GGTGTGACAAAAGGGGGTCC	0.5112	0.5117	0.5976	0.4	0.4252	0.5871	0.4227	-0.5824	-0.5849	0.0248	Drd3
chr11	56881322	56881342	+	AAAGGGGGTCCTGGCATTTC	0.4464	0.1259	0.6122	0.4557	0.3363	0.2366	0.0158	-1.768	-0.6853	0.0047	Drd3
chr11	56883758	56883778	+	CCCACTTACCATTTGTCCTG	0.2204	0.6119	0.6441	0.2406	0.3236	0.5206	0.4927	0.0945	-0.4254	0.1444	Drd3
chr11	56883800	56883820	+	CCTTATTGAAAACTGCCGAA	0.6286	0.5487	0.555	0.3565	0.0	0.3555	0.2252	-0.5638	-0.6892	0.5039	Drd3
chr11	56884960	56884980	+	CAGGTCTGATACTGATGCAC	0.371	0.5353	0.4503	0.4885	0.4879	0.6586	0.6567	0.7898	0.7817	0.0598	Drd3
chr11	56885021	56885041	+	CCTCAGGACTATGTAGATCC	0.428	0.5031	0.5869	0.3567	0.353	0.5897	0.63	0.7016	0.8612	0.0317	Drd3
chr11	56931562	56931582	+	CACCCACGGCATCACCAACG	0.4416	0.6979	0.7008	0.4944	0.5472	0.6939	0.7143	0.475	-0.2673	0.0508	Drd3
chr11	56931739	56931759	+	ACGGGCCCGGTTGACGCCAG	0.6579	0.5194	0.715	1.1126	0.6581	0.6544	0.5009	0.7265	0.0256	0.0547	Drd3
chr11	57031066	57031086	+	GGCCGTTTACAGTGTTGATC	0.3384	0.229	0.5649	0.1111	0.1285	0.3598	0.2003	-0.9319	-0.6964	0.0152	Tigit
chr11	57031102	57031122	+	CTCGGTCTTCAGTGATCGAG	0.8316	0.578	0.5672	0.5756	0.4336	0.6131	0.4272	-0.3952	-0.7857	0.1184	Tigit
chr11	57031193	57031213	+	ACCTATCATACCTATCCCGA	1.0	0.5842	0.527	0.322	0.4469	0.6516	0.5988	0.5753	0.4739	0.2848	Tigit
chr11	57084538	57084558	+	CTGTCTGGCGTAAATAGAGC	0.7056	0.448	0.5553	0.1112	0.2146	0.6056	0.2244	-0.6085	-0.5893	0.1098	Zbtb20
chr11	57084690	57084710	+	GCACCTGTTTCTAGCTGGTT	0.5818	0.3274	0.5319	0.4937	0.3455	0.4399	0.3038	-1.0449	-0.8714	0.0295	Zbtb20
chr11	57084764	57084784	+	TTCCACCTGACCCTCTCTCG	0.6165	0.5954	0.7008	0.2434	0.5571	0.6432	0.6283	0.8937	0.3223	0.1052	Zbtb20
chr11	57084997	57085017	+	GGATATTACCCACCAGGGTC	0.4527	0.4711	0.4737	0.3891	0.3311	0.5827	0.4387	-0.2394	-0.302	0.0927	Zbtb20
chr11	57085072	57085092	+	ACAGGTAGCGCTCCATTTGC	0.5889	0.3556	0.5637	0.2617	0.2142	0.4037	0.1658	-0.7854	-0.3005	0.0615	Zbtb20
chr11	57085103	57085123	+	ATGGATGCGTGTAATCCAGC	0.4335	0.4196	0.6028	0.2139	0.3942	0.6335	0.3821	-0.37	-0.2264	0.185	Zbtb20
chr11	57085117	57085137	+	TCCAGCTGGGGTCTTCCATG	0.3624	0.6482	0.7008	0.5453	0.7525	0.7478	0.603	0.6143	0.2535	0.0544	Zbtb20
chr11	57085150	57085170	+	GCAGGCCCAGAGCAGTTTCG	0.3008	0.5605	0.748	0.4416	0.5277	0.6541	0.602	0.4445	0.3792	0.5565	Zbtb20
chr11	57085153	57085173	+	GGCCCAGAGCAGTTTCGTGG	0.5367	0.6039	0.7197	0.5308	0.5129	0.6985	0.7048	1.0974	0.5517	0.3877	Zbtb20
chr11	57085251	57085271	+	ATTCGGTCCACACTGTGCTG	0.3363	0.5686	0.7665	0.3385	0.3985	0.651	0.5084	0.7172	0.313	0.2765	Zbtb20
chr11	57085311	57085331	+	TGGCCGGATGTGCCTGACTC	0.2982	0.4503	0.7019	0.7038	0.5541	0.5791	0.4732	0.2591	0.1171	0.0493	Zbtb20
chr11	57085345	57085365	+	GTGTGTCCTGGCCAGAATCC	0.4875	0.428	0.5837	0.5317	0.4427	0.6329	0.6158	0.5205	0.6664	0.0892	Zbtb20
chr11	57085627	57085647	+	GTGCGCGCAGCATGCTCCCG	0.7528	0.5674	0.6441	0.7323	0.6034	0.6233	0.5139	0.5768	-0.1903	0.1032	Zbtb20
chr11	57085654	57085674	+	GAACCGTCACGTCACAGAAG	0.9508	0.5768	0.7244	0.3049	0.3906	0.6935	0.5638	0.5469	0.0534	0.1422	Zbtb20
chr11	58424524	58424544	+	AAAATTCAGGCTAGCTTCCG	0.7718	0.5814	0.6016	0.3555	0.2409	0.452	0.3826	-0.1393	-0.3667	0.0683	Gap43
chr11	58424623	58424643	+	GATGATGCTCCCGTTGCTGA	0.4678	0.5599	0.6733	0.3266	0.0	0.4517	0.5177	0.1705	-0.5156	0.2546	Gap43
chr11	58424628	58424648	+	TGCTCCCGTTGCTGATGGTG	0.4413	0.6074	0.5009	0.5228	0.584	0.6651	0.5814	0.2818	-0.6329	0.0238	Gap43
chr11	58424842	58424862	+	CCGTCCTCCAAGGCCGAAGA	0.7295	0.4751	0.6167	0.4975	0.3511	0.5986	0.5055	-0.2102	-0.2627	0.1005	Gap43
chr11	58595811	58595831	+	ATCCGCGGAGGAGACCTCGT	1.0	0.6462	0.6453	0.7016	0.5327	0.5548	0.4681	0.4099	0.5067	0.0956	Lsamp
chr11	58791506	58791526	+	AACAGGTTCAGGGCGCCCAT	0.8038	0.564	0.6877	0.5127	0.4141	0.52	0.3501	-0.2501	0.1425	0.22	Lsamp
chr11	58791566	58791586	+	AGTGACATCCGAGGAGATGT	0.3087	0.5472	0.5208	0.3612	0.3798	0.6373	0.6753	0.9159	0.9167	0.1853	Lsamp
chr11	59196192	59196212	+	AGGTTGAACTCTCCCGACCA	0.3871	0.6654	0.5789	0.5021	0.5847	0.6624	0.6791	1.0337	0.7685	0.12	Lsamp
chr11	59196195	59196215	+	TTGAACTCTCCCGACCATGG	0.3965	0.6899	0.6866	0.4911	0.4624	0.6762	0.6576	0.8737	0.4636	0.1633	Lsamp
chr11	60308546	60308566	+	ATCAGACGTCATCCTACAGC	0.7462	0.54	0.617	0.1821	0.022	0.5395	0.4309	0.3389	0.4455	0.1182	LOC498084
chr11	60308636	60308656	+	TTGTTGAAATCCTGCTGTGT	0.2529	0.484	0.4938	0.5713	0.0	0.428	0.4586	-0.4521	-0.493	0.0195	LOC498084
chr11	60315581	60315601	+	CGCTTCAAAGTTTGTGAATA	0.4656	0.2432	0.4561	0.1999	0.0	0.2051	0.0302	-2.3546	-2.3137	0.0066	LOC498084
chr11	60315587	60315607	+	AAAGTTTGTGAATATGGCTC	0.418	0.4152	0.5744	0.357	0.0985	0.4538	0.4241	0.3257	0.1909	0.1231	LOC498084
chr11	60315624	60315644	+	GAATTTCCAGAGGGCGATTC	0.8989	0.3841	0.5317	0.4675	0.1127	0.286	0.215	-1.5566	-0.8512	0.0311	LOC498084
chr11	60315731	60315751	+	GCATCATGCTAAGGGGCCAG	0.3892	0.606	0.5541	0.6564	0.4459	0.607	0.614	0.5736	0.0303	0.2776	LOC498084
chr11	60315734	60315754	+	TCATGCTAAGGGGCCAGTGG	0.5024	0.5692	0.6864	0.6354	0.4791	0.6123	0.4859	0.4131	0.044	0.2379	LOC498084
chr11	60327902	60327922	+	GCGGTGCCTACTGTTCCGAG	0.7244	0.6291	0.7102	0.5703	0.6177	0.6811	0.623	0.9235	0.3233	0.49	LOC498084
chr11	60351595	60351615	+	ATGTCCAGACTGTTCAGTAT	0.2668	0.5342	0.5884	0.4894	0.2579	0.4734	0.4015	-0.4387	0.431	0.2231	LOC498084
chr11	61737192	61737212	+	TCACTCCAACGCTCCGGGGC	0.501	0.3051	0.6311	0.2601	0.3471	0.5132	0.2698	-0.5965	-0.9362	0.0122	Igsf11
chr11	61737197	61737217	+	CCAACGCTCCGGGGCTGGGC	0.6503	0.3467	0.6452	0.3578	0.1597	0.4224	0.3188	-0.8823	-0.929	0.0342	Igsf11
chr11	61737895	61737915	+	TGTACTTACGCGAGATAACC	0.5549	0.4324	0.5397	0.2172	0.2323	0.5877	0.3533	0.1091	0.4595	0.087	Igsf11
chr11	61737932	61737952	+	GGTGCTGGTCCCGATGGCGT	0.534	0.5455	0.6875	0.5029	0.5308	0.6672	0.5994	0.8081	0.1894	0.4016	Igsf11
chr11	61737983	61738003	+	GAGGGCACTAATATTCCGGA	0.9497	0.5923	0.5886	0.4165	0.444	0.6743	0.5737	1.1215	0.8158	0.7532	Igsf11
chr11	61747592	61747612	+	AGCACTGTACGTACCCTGAG	0.496	0.7301	0.6725	0.5234	0.5812	0.6621	0.6882	1.0263	0.7597	0.2817	Igsf11
chr11	61747599	61747619	+	TACGTACCCTGAGTGGCTGT	0.5976	0.5584	0.617	0.3823	0.4342	0.5995	0.5875	0.5989	0.4151	0.0498	Igsf11
chr11	61747643	61747663	+	TAACTTCTCCCAAAGGTAAG	0.2233	0.5439	0.6725	0.107	0.1248	0.4428	0.278	-0.1713	-0.3076	0.1148	Igsf11
chr11	61747725	61747745	+	GATCCTTGGATTTGGCAGTT	0.2456	0.4089	0.5741	0.4162	0.2479	0.3364	0.2586	-0.9307	-0.621	0.0131	Igsf11
chr11	61751553	61751573	+	CTGTTCGGGCTGGTTTGCAT	0.5706	0.4325	0.6167	0.5791	0.3178	0.4965	0.3334	-0.2714	-0.1985	0.0426	Igsf11
chr11	61751651	61751671	+	CTGTCTGACCCCGAGCCACC	0.4712	0.4829	0.5837	0.2301	0.2708	0.4675	0.3838	0.2914	0.3511	0.1025	Igsf11
chr11	61927486	61927506	+	GTTGGATCCTCTGAGCCAAC	0.3562	0.4891	0.6591	0.4643	0.2208	0.4283	0.4008	-0.8132	-0.4293	0.3991	Tex55
chr11	61927605	61927625	+	GCAAAGATTGCCTGGCCTTG	0.3733	0.5782	0.6251	0.3775	0.2201	0.4831	0.3563	-0.1456	-0.506	0.0772	Tex55
chr11	61927741	61927761	+	GGCCAAGTGTCTTTGCCATC	0.4892	0.4406	0.5886	0.1886	0.1811	0.2433	0.199	-1.3603	-0.7965	0.0768	Tex55
chr11	61927853	61927873	+	GTCAACGCCAAACGGATTAC	0.4673	0.387	0.5461	0.1503	0.1504	0.4306	0.1481	-0.9317	0.0371	0.1276	Tex55
chr11	61967556	61967576	+	TTCCAGGGCCTGTTGATTTT	0.7014	0.1698	0.6877	0.3809	0.169	0.2406	0.0555	-2.0621	-1.4919	0.0496	Upk1b
chr11	61968551	61968571	+	TCCGCTTGTTTCCAGATGTG	0.3397	0.4916	0.6725	0.4222	0.5943	0.6565	0.644	0.193	-0.2515	0.1105	Upk1b
chr11	61968644	61968664	+	ACCAACAACGATGATATCTT	0.7356	0.3317	0.5886	0.1705	0.2052	0.354	0.1905	-0.7451	-0.2416	0.0329	Upk1b
chr11	61968654	61968674	+	ATGATATCTTTGGGGCAGCT	0.258	0.4876	0.5508	0.4269	0.0621	0.2586	0.3501	-0.9258	-0.9886	0.1203	Upk1b
chr11	61968670	61968690	+	AGCTTGGATAGGCATGTTTG	0.662	0.4499	0.6816	0.3155	0.4433	0.5525	0.5025	-0.4481	-0.2888	0.016	Upk1b
chr11	61968742	61968762	+	GTCCAACAGGAAAATCCTCT	0.3036	0.5633	0.5886	0.1817	0.2661	0.4421	0.3703	-0.5124	-0.1665	0.0862	Upk1b
chr11	61971782	61971802	+	CCCCAACCAATGACGACAAA	0.2418	0.348	0.6358	0.3611	0.0277	0.3552	0.1507	-0.8624	-0.9743	0.3195	Upk1b
chr11	61976343	61976363	+	GGGTAAACGGTCCGTCAGAC	0.5895	0.5103	0.4986	0.4915	0.4095	0.6071	0.3441	-0.217	-0.0908	0.0762	Upk1b
chr11	62007838	62007858	+	CCGGCCCACGACCAGGTGCT	0.4415	0.3135	0.6453	0.4709	0.4376	0.3958	0.3569	-0.3875	-0.4849	0.0055	B4galt4
chr11	62007897	62007917	+	CAGGCACCAGGTCCACGTCG	0.9726	0.6249	0.6334	0.6243	0.5866	0.7026	0.6053	0.9982	0.2769	0.1369	B4galt4
chr11	62007961	62007981	+	ATAGCCCACGTTGAGGAGCT	0.5496	0.5232	0.6311	0.5012	0.4144	0.538	0.4446	0.0604	0.104	0.0682	B4galt4
chr11	62007992	62008012	+	AACTTTTTACTTCCGGTCTA	0.613	0.2747	0.527	0.2883	0.1647	0.3523	0.0265	-1.7906	-1.7429	0.0442	B4galt4
chr11	62011637	62011657	+	GGTGCTTCTCTCTGTTCCGG	0.3137	0.5193	0.6579	0.5061	0.3317	0.629	0.5569	0.5196	-0.1424	0.1117	B4galt4
chr11	62011681	62011701	+	TGCAGGGCCTTACACTCCTC	0.3965	0.2668	0.6405	0.4628	0.469	0.5328	0.3842	-0.308	-0.044	0.0302	B4galt4
chr11	62011698	62011718	+	CTCTGGGCGATACCGGCCTC	1.0	0.3988	0.6072	0.4989	0.4513	0.4128	0.3381	-0.4846	-0.4452	0.0103	B4galt4
chr11	62011707	62011727	+	ATACCGGCCTCTGGACACTT	0.4829	0.4165	0.5306	0.5161	0.3799	0.4685	0.4221	-0.3878	0.0557	0.1643	B4galt4
chr11	62013957	62013977	+	ACCCACAAAGTAGTTGCTGG	0.3534	0.6432	0.6583	0.2605	0.286	0.5772	0.505	0.4765	-0.2733	0.1434	B4galt4
chr11	62127613	62127633	+	CTGTCCGGAAGAAGGCCAGC	0.2832	0.4866	0.4986	0.3406	0.2594	0.5045	0.3602	-0.0252	0.1513	0.2034	Arhgap31
chr11	62128606	62128626	+	GGAATACCTGATTCGACACC	0.6731	0.4874	0.5886	0.2049	0.2922	0.6125	0.5114	0.3781	0.3073	0.3968	Arhgap31
chr11	62129324	62129344	+	CAACGGAGATGCAGCGTTCC	0.8186	0.33	0.5838	0.3808	0.2944	0.3261	0.3086	-0.4873	0.0441	0.0071	Arhgap31
chr11	62129345	62129365	+	GGCAGTCCGGGTCCAGCAGG	0.355	0.4846	0.6334	0.77	0.6039	0.6548	0.4901	0.904	0.3126	0.1617	Arhgap31
chr11	62129391	62129411	+	GCTGATCAAATCTTCAACGG	0.7818	0.6915	0.6863	0.5577	0.3483	0.6292	0.7395	1.2913	0.6564	0.5546	Arhgap31
chr11	62132169	62132189	+	GGAGGCTCAGGCCCGAAGCT	0.4951	0.4845	0.6595	0.497	0.51	0.5083	0.3224	0.0986	0.0513	0.1332	Arhgap31
chr11	62132235	62132255	+	GCCCGAGATCGTCCCTTCCA	1.0	0.4217	0.6311	0.2838	0.5222	0.6169	0.3999	-0.3383	-0.0657	0.0567	Arhgap31
chr11	62134956	62134976	+	ATATTTAACCTGGGTCGTTC	0.2808	0.3149	0.5175	0.2046	0.0	0.3221	0.1741	-1.2702	-0.5359	0.1008	Arhgap31
chr11	62141756	62141776	+	TATTCGACCAGCTAAAAGCA	0.4265	0.6197	0.5536	0.2349	0.1163	0.6906	0.6757	0.8861	0.6531	0.3333	Arhgap31
chr11	62141780	62141800	+	CTCACTGTGTTCAGTACCCG	0.3858	0.5995	0.6016	0.4649	0.5866	0.6601	0.6199	0.6461	-0.1029	0.4131	Arhgap31
chr11	62143210	62143230	+	TTCAATCGAACAGTCACCAC	0.8058	0.5763	0.5886	0.3798	0.3123	0.5977	0.5408	0.5148	0.3655	0.0808	Arhgap31
chr11	62143491	62143511	+	CACAAGCAGCCTCTTCCAGA	0.217	0.5541	0.6405	0.267	0.2614	0.5959	0.2881	-0.0482	0.0503	0.3582	Arhgap31
chr11	62145867	62145887	+	CCTAGACCCAGGTACCCCAC	0.5194	0.6024	0.6922	0.677	0.5202	0.656	0.6536	0.39	0.692	0.2778	Arhgap31
chr11	62145894	62145914	+	GAAAACCTTGGATATATCCC	0.3476	0.4483	0.5886	0.0596	0.3919	0.6846	0.5072	-0.175	-0.049	0.03	Arhgap31
chr11	62145948	62145968	+	GCCAAATGCAGAGAAGGCGA	0.4452	0.5516	0.507	0.3701	0.2937	0.6245	0.6472	1.2613	0.7071	0.4301	Arhgap31
chr11	62149123	62149143	+	ACTTGGCTCAGGCCTTGATC	0.3967	0.4124	0.6966	0.2081	0.1289	0.4317	0.3372	-0.2728	0.375	0.0721	Arhgap31
chr11	62149283	62149303	+	GCCCAGTAGCTCCGCCCCTC	0.3665	0.3877	0.5838	0.5116	0.4503	0.4033	0.3214	0.0037	0.5036	0.0218	Arhgap31
chr11	62149291	62149311	+	GCTCCGCCCCTCTGGAGGTG	0.2557	0.5367	0.724	0.4768	0.5033	0.5893	0.5241	0.4083	-0.2789	0.0243	Arhgap31
chr11	62149430	62149450	+	CCCGTCCACTCTAGCACCAC	0.6695	0.4641	0.5461	0.497	0.5626	0.6258	0.4417	0.3381	0.2775	0.0206	Arhgap31
chr11	62149650	62149670	+	CCAAACTCCGAAGACAGCCC	0.358	0.4571	0.6028	0.205	0.251	0.6024	0.6168	0.5432	0.258	0.3529	Arhgap31
chr11	62149866	62149886	+	GTGATAGACACTGCCCAGCA	0.3175	0.6216	0.6028	0.4924	0.5384	0.6215	0.6591	0.7384	0.7536	0.1253	Arhgap31
chr11	62166266	62166286	+	ACCAGCGCATGTCGTAATAC	0.7452	0.4403	0.5603	0.1544	0.1323	0.4366	0.1553	-0.6402	-0.0734	0.028	Tmem39a
chr11	62166275	62166295	+	TGTCGTAATACTGGGTACTC	0.7526	0.4822	0.5741	0.3602	0.3817	0.4822	0.378	0.1149	0.3376	0.0713	Tmem39a
chr11	62167276	62167296	+	AGGCTGCGTCCTCTACTGCC	0.5048	0.4899	0.5731	0.4259	0.4456	0.5836	0.6037	-0.0584	-0.2012	0.1759	Tmem39a
chr11	62167327	62167347	+	GATGGGCTCTGCTATCTTGA	0.3249	0.4809	0.6969	0.3037	0.3713	0.5644	0.4334	-0.1118	0.0945	0.4867	Tmem39a
chr11	62180626	62180646	+	CTACTGGTAAGTCGGGGATT	0.5811	0.3837	0.5696	0.5472	0.2848	0.3699	0.2995	-0.5681	-0.074	0.0638	Tmem39a
chr11	62180646	62180666	+	TGGCAATGACGAACAGGACC	0.3008	0.4684	0.5212	0.3329	0.4238	0.6453	0.4321	-0.1015	-0.2875	0.0694	Tmem39a
chr11	62199437	62199457	+	TGACCAAATTAACAGGGCTT	0.4615	0.3187	0.5744	0.2972	0.1281	0.4516	0.2627	-0.6183	-0.3606	0.0685	Poglut1
chr11	62202183	62202203	+	GATCCGTCGCCTCCCTGACA	0.7174	0.553	0.7252	0.2726	0.3163	0.5944	0.4971	0.473	0.5221	0.1096	Poglut1
chr11	62204929	62204949	+	ATGATATAATGTACCCTGCG	0.6449	0.6827	0.6299	0.4562	0.5439	0.6501	0.6402	0.9879	0.3744	0.232	Poglut1
chr11	62204938	62204958	+	TGTACCCTGCGTGGACATTT	0.4082	0.2105	0.535	0.3848	0.2625	0.3639	0.1181	-1.1299	-0.5147	0.027	Poglut1
chr11	62204989	62205009	+	ATCCTACAGGTCTTGGGCGG	0.353	0.3576	0.6725	0.5773	0.5493	0.5927	0.3135	-0.4009	-0.6659	0.0523	Poglut1
chr11	62229157	62229177	+	GCAGCCGCCTTTGTGGAGCC	0.3794	0.2446	0.6311	0.4741	0.3606	0.457	0.2477	-1.05	-1.3846	0.044	Timmdc1
chr11	62229218	62229238	+	TGCGGATTCCCAAAGCTTTG	0.3252	0.5622	0.6725	0.1845	0.2495	0.3756	0.2341	-0.8021	-0.5489	0.1623	Timmdc1
chr11	62229274	62229294	+	CCGGTTCCTCGGAATCCGGA	0.7858	0.5134	0.65	0.3046	0.5039	0.6404	0.4924	-0.1698	-0.4845	0.3959	Timmdc1
chr11	62233197	62233217	+	GCACTTTCAGCCGGCATCAT	0.9416	0.4208	0.5603	0.5349	0.1947	0.3182	0.208	-0.7499	-0.0779	0.1748	Timmdc1
chr11	62233201	62233221	+	TTTCAGCCGGCATCATTGGC	0.6906	0.3727	0.6294	0.1857	0.0354	0.392	0.2776	-1.0306	-0.9427	0.0456	Timmdc1
chr11	62233209	62233229	+	GGCATCATTGGCTGGGCATA	0.4982	0.4362	0.5319	0.5084	0.3826	0.4477	0.2402	-0.8533	-0.5566	0.0057	Timmdc1
chr11	62233295	62233315	+	TCACAACCGATTCGATGCCG	1.0	0.5801	0.5341	0.4795	0.3599	0.6319	0.5588	0.3266	-0.5173	0.6757	Timmdc1
chr11	62237360	62237380	+	ACAAGGGGCTTCATTCGGTA	0.4896	0.554	0.6405	0.6714	0.4281	0.6006	0.5177	-0.0998	0.2754	0.3746	Timmdc1
chr11	62237364	62237384	+	GGGGCTTCATTCGGTATGGC	0.6722	0.4567	0.5461	0.2566	0.4384	0.6	0.3948	-0.449	-0.6761	0.0439	Timmdc1
chr11	62237370	62237390	+	TCATTCGGTATGGCTGGCGC	0.5745	0.4512	0.6025	0.3454	0.1059	0.5417	0.5343	0.508	-0.0856	0.1735	Timmdc1
chr11	62243455	62243475	+	CTTAGGTCTTCGAGGCCTGG	0.7315	0.6359	0.7145	0.563	0.4425	0.6204	0.5152	0.3397	0.0092	0.3974	Timmdc1
chr11	62243459	62243479	+	GGTCTTCGAGGCCTGGTGGC	0.4607	0.4131	0.6733	0.3194	0.4408	0.5606	0.3236	-0.3433	-0.7276	0.0602	Timmdc1
chr11	62272487	62272507	+	ACGTCGTGTTGAAGTCTAGT	0.696	0.5337	0.508	0.3919	0.1906	0.4607	0.2997	-0.2646	0.2889	0.3118	Cd80
chr11	62272588	62272608	+	AACCAAGAGAGGCGAGGCTT	0.3397	0.3485	0.5117	0.4709	0.3421	0.4734	0.3997	-0.5626	-0.321	0.0289	Cd80
chr11	62275661	62275681	+	TCTGACAGACAGCTCCACGG	0.3355	0.7725	0.7618	0.5642	0.648	0.7536	0.8715	1.7296	1.0482	0.6339	Cd80
chr11	62275877	62275897	+	TTGCCAGTAGATTCGGTGTA	0.5329	0.5041	0.6028	0.5425	0.3799	0.4502	0.3458	-0.4966	-0.2469	0.151	Cd80
chr11	62275948	62275968	+	CTCTCACCGACTTGGACACT	0.3463	0.3808	0.4986	0.3311	0.3154	0.3942	0.3063	-0.8309	-0.6222	0.0332	Cd80
chr11	62291614	62291634	+	TTTCCTTACCTGAAGATATC	0.2362	0.3434	0.678	0.076	0.0	0.3057	0.0818	-1.4758	-0.7241	0.0591	Cd80
chr11	62291679	62291699	+	AGACGTGGAAACCCGAGGAG	0.3661	0.6387	0.7008	0.6074	0.6091	0.6611	0.4573	0.6548	0.345	0.3903	Cd80
chr11	62301763	62301783	+	GAGTGCGGCTGGTGATACCC	0.6201	0.3896	0.4784	0.4183	0.6117	0.7602	0.6163	0.6093	0.6321	0.049	Adprh
chr11	62301783	62301803	+	TGGGCTACTTCAACGGGAAG	0.6716	0.4377	0.6725	0.4831	0.532	0.6403	0.2847	-0.5149	-0.8678	0.0592	Adprh
chr11	62301800	62301820	+	AAGTGGGAATTCCTTCGGGA	0.5402	0.5062	0.5789	0.4923	0.4912	0.6429	0.5611	0.6758	0.3714	0.1417	Adprh
chr11	62301823	62301843	+	GGAGAAGATACACCGGCAGT	0.739	0.6049	0.6028	0.3305	0.4162	0.6362	0.5037	0.4688	0.3791	0.1227	Adprh
chr11	62301832	62301852	+	ACACCGGCAGTTGGCCCAGA	0.4513	0.5045	0.598	0.6702	0.4485	0.5109	0.3783	-0.3942	-0.1247	0.1142	Adprh
chr11	62301895	62301915	+	CGATGACACCATCATGCACC	0.9607	0.5549	0.5553	0.156	0.0	0.4697	0.5361	0.3147	-0.0772	0.076	Adprh
chr11	62301985	62302005	+	TAAACATTACCGGGACTGCA	0.4887	0.5484	0.4975	0.2265	0.2236	0.5464	0.626	-0.0943	-0.3715	0.2186	Adprh
chr11	62301994	62302014	+	CCGGGACTGCATGGGAGACA	0.3746	0.5201	0.5603	0.7371	0.5645	0.6353	0.5149	0.6813	0.5226	0.0789	Adprh
chr11	62304455	62304475	+	CATGCAGAATGCCATGCAGC	0.3074	0.4679	0.6591	0.1919	0.0	0.2949	0.3313	-0.4792	-0.7016	0.0983	Adprh
chr11	62304478	62304498	+	ACCCCGACAGGGCTGACGGC	0.6423	0.4581	0.7019	0.283	0.434	0.5801	0.4414	0.0624	-0.0705	0.1016	Adprh
chr11	62304513	62304533	+	AACAGTCACGAGGGCGGCTG	0.7397	0.4208	0.663	0.6916	0.5771	0.5295	0.403	-0.6095	-0.9819	0.0626	Adprh
chr11	62304697	62304717	+	ACGGCAAATCACCACGGCAG	0.4979	0.51	0.6725	0.5933	0.5335	0.6592	0.4882	0.5744	-0.1061	0.0646	Adprh
chr11	62305468	62305488	+	GGTCCTACTTCGAGAAAGAA	0.5532	0.471	0.5397	0.2652	0.155	0.5407	0.3237	-0.563	-0.7828	0.3344	Adprh
chr11	62339955	62339975	+	ACCCCCTCGGACCCCGGCTG	0.6094	0.4222	0.7292	0.532	0.5911	0.4872	0.2183	0.3349	-0.4846	0.0639	Pla1a
chr11	62341637	62341657	+	CTAATGTGATTGCAGTGGAC	0.2483	0.5352	0.6452	0.2338	0.3213	0.5948	0.3207	-0.7	-0.691	0.1536	Pla1a
chr11	62341698	62341718	+	GAATGTGGTCAAGTTGAGCC	0.4692	0.5273	0.5553	0.3665	0.0623	0.4721	0.414	-0.0142	-0.478	0.1437	Pla1a
chr11	62342218	62342238	+	CCACATCATTGGTGTCAGTC	0.4019	0.3904	0.5649	0.2056	0.1531	0.2907	0.1252	-1.3374	-1.0606	0.0098	Pla1a
chr11	62342239	62342259	+	GGGGGCTCATGTTGGAGGCA	0.2461	0.3961	0.5461	0.5797	0.572	0.6049	0.3282	-0.4617	-0.8309	0.0868	Pla1a
chr11	62342266	62342286	+	GCATTTCTACAAAGGCCAGT	0.3028	0.53	0.4561	0.2028	0.0	0.3029	0.2179	-0.7908	-0.731	0.6767	Pla1a
chr11	62343058	62343078	+	CTGGAGGAACGCTTGGATTC	0.4873	0.3199	0.6405	0.3604	0.3278	0.357	0.2636	-0.7383	-0.1981	0.0058	Pla1a
chr11	62343075	62343095	+	TTCTGGAGATGCCCTGTTTG	0.3548	0.4135	0.6769	0.4509	0.4412	0.4954	0.4743	-0.2781	-0.3628	0.0706	Pla1a
chr11	62345526	62345546	+	CCGGATTCCTGTCGGACATG	0.916	0.5544	0.6158	0.4757	0.5495	0.595	0.4053	-0.0038	-0.5146	0.0387	Pla1a
chr11	62345542	62345562	+	CATGTGGACTACTTTGTCAA	0.5456	0.58	0.6685	0.5641	0.3354	0.489	0.4205	0.0428	-0.2056	0.1242	Pla1a
chr11	62347963	62347983	+	ACATCTCTATATCAGTGCCT	0.3724	0.5157	0.527	0.2962	0.0	0.3555	0.4811	0.1013	0.2529	0.379	Pla1a
chr11	62381943	62381963	+	CAGCAAAACAGGTTGCAGAT	0.4973	0.5401	0.6216	0.5046	0.2314	0.3969	0.285	-0.5304	-0.1094	0.0579	Popdc2
chr11	62381965	62381985	+	GAGGCTAACGATGAACTCTG	0.4087	0.6393	0.5908	0.5455	0.5167	0.6948	0.5906	0.8232	0.2419	0.1651	Popdc2
chr11	62382042	62382062	+	AGCCAGCAGGTCTGCTGTAC	0.385	0.3138	0.5838	0.3982	0.3396	0.3797	0.2307	-0.6628	-0.1625	0.0034	Popdc2
chr11	62382046	62382066	+	AGCAGGTCTGCTGTACTGGG	0.2125	0.6217	0.6286	0.7283	0.6403	0.7107	0.7262	0.947	0.4583	0.2081	Popdc2
chr11	62383673	62383693	+	ATTCAGGAGAGTCCATGAAC	0.4235	0.5309	0.6153	0.3407	0.2369	0.5129	0.5603	0.28	0.9627	0.0856	Popdc2
chr11	62383678	62383698	+	GGAGAGTCCATGAACTGGTA	0.3861	0.4089	0.6594	0.3808	0.4531	0.6533	0.4823	-0.1971	-0.0596	0.0973	Popdc2
chr11	62390211	62390231	+	GCCCATAAGCAAGAAGCAGT	0.2067	0.5775	0.507	0.2314	0.1428	0.5439	0.4246	0.2971	0.263	0.2132	Popdc2
chr11	62390219	62390239	+	GCAAGAAGCAGTTGGCCAGG	0.4246	0.6186	0.6016	0.5982	0.2504	0.6253	0.5384	0.9323	0.4775	0.5071	Popdc2
chr11	62406306	62406326	+	CCACGCATCACGCGCCTTCT	0.8186	0.1973	0.6075	0.3744	0.0895	0.1445	0.0502	-1.8665	-0.8744	0.0267	Cox17
chr11	62419553	62419573	+	ATCCAAGATACTCTATGTAC	0.3441	0.4749	0.507	0.172	0.2693	0.5791	0.5102	0.316	1.0542	0.0361	Cfap91
chr11	62419595	62419615	+	CACCTCACGTCTCTCGAGAA	0.8465	0.4849	0.617	0.4793	0.3746	0.5378	0.381	-0.0557	-0.195	0.0844	Cfap91
chr11	62422610	62422630	+	CATGCCTACCAAGTCCACTG	0.5552	0.6971	0.7288	0.3559	0.5032	0.6796	0.7379	1.0472	0.563	0.1077	Cfap91
chr11	62426724	62426744	+	CCGAGGTCTCCCAGCAGGAC	0.5231	0.443	0.5838	0.5218	0.4882	0.5703	0.4709	0.0948	0.1633	0.0422	Cfap91
chr11	62426768	62426788	+	GTGCCCGGGAGAAGCGAGCT	0.7779	0.5197	0.5744	0.6449	0.5478	0.5747	0.2033	-0.5438	-0.605	0.0063	Cfap91
chr11	62426838	62426858	+	GAGGAAGATGATGAACGCCA	0.2643	0.5694	0.507	0.5764	0.5916	0.7578	0.6785	0.8948	0.5459	0.3865	Cfap91
chr11	62431111	62431131	+	AAGACTGCAGGAACTGCGCC	0.5382	0.3964	0.617	0.4205	0.231	0.5149	0.4679	-0.0157	-0.4596	0.1524	Cfap91
chr11	62433519	62433539	+	TTCAGACATCAGGAAACTCG	0.3571	0.5897	0.6239	0.264	0.3298	0.6279	0.4457	0.102	-0.5725	0.0619	Cfap91
chr11	62433619	62433639	+	TACGGACCTCTGTCTCGCCT	0.4987	0.4747	0.6642	0.3489	0.2516	0.4858	0.4933	-0.2741	-0.4217	0.111	Cfap91
chr11	62434665	62434685	+	GGCCAGGACTGACTACGAGT	0.4787	0.636	0.5589	0.3748	0.5196	0.6738	0.7147	1.0046	0.9085	0.1525	Cfap91
chr11	62442769	62442789	+	GTATCTATTTCAGGCACTGT	0.3582	0.4483	0.4703	0.2826	0.2628	0.603	0.4772	-0.1103	-0.0263	0.1338	Cfap91
chr11	62442862	62442882	+	TCGGCTTCCAACCCCCTCTT	0.7797	0.2741	0.6311	0.6182	0.3821	0.3551	0.1934	-0.8677	-0.0576	0.0333	Cfap91
chr11	62446572	62446592	+	TGAGGGTAAGGAGAAGCGAC	0.3057	0.5521	0.5589	0.561	0.5649	0.6648	0.6016	0.8551	0.8033	0.1169	Cfap91
chr11	62446584	62446604	+	GAAGCGACTGGAGTTGATCA	0.7621	0.5183	0.6547	0.3583	0.4243	0.6616	0.6749	0.7208	0.3804	0.0722	Cfap91
chr11	62448663	62448683	+	GTCAGTGATTGAAAACCACT	0.2231	0.5575	0.4928	0.3066	0.2458	0.424	0.2957	-0.7356	-0.6093	0.1257	Cfap91
chr11	62448672	62448692	+	TGAAAACCACTTGGGTGACC	0.5584	0.4845	0.5319	0.3629	0.164	0.5009	0.3058	-0.5805	-0.7478	0.0496	Cfap91
chr11	62448765	62448785	+	GATCCACGCCTTCGCCATGC	0.7461	0.485	0.6166	0.2649	0.0629	0.4387	0.3809	-0.4027	-0.2193	0.0351	Cfap91
chr11	62448819	62448839	+	AGAGAGCGGTCGGCGCCAAG	1.0	0.6142	0.7858	0.5544	0.625	0.6827	0.588	0.8796	0.3607	0.177	Cfap91
chr11	62451014	62451034	+	AAGTACGGTGACCTCCTACC	0.8533	0.4849	0.5695	0.6936	0.4802	0.5321	0.6262	0.6652	1.1191	0.3647	Cfap91
chr11	62481792	62481812	+	CTTCAAATCTGCCGTGTATG	0.5861	0.4442	0.6579	0.3155	0.2731	0.4602	0.1249	-1.171	-1.5288	0.0678	Nr1i2
chr11	62490507	62490527	+	CTGCCGTTTGCGCAAGTGCC	0.7238	0.441	0.6061	0.4367	0.1416	0.3578	0.3245	-1.0378	-1.2569	0.0263	Nr1i2
chr11	62490514	62490534	+	TTGCGCAAGTGCCTGGAGAG	0.4528	0.5861	0.7008	0.7328	0.5322	0.6006	0.4674	0.3046	-0.1104	0.1232	Nr1i2
chr11	62490882	62490902	+	GATCATGTCTGATGCCGCTG	0.6355	0.6502	0.6437	0.4479	0.4833	0.6954	0.5918	0.7238	0.0022	0.2487	Nr1i2
chr11	62490943	62490963	+	AAGATTGAGGCTCCACCGCC	0.5932	0.4531	0.5354	0.546	0.4969	0.5369	0.3806	0.0191	-0.1015	0.0473	Nr1i2
chr11	62491879	62491899	+	TGTTGGAAGACCCTGCCACA	0.4272	0.6368	0.6352	0.4479	0.4818	0.7033	0.6529	0.7809	0.854	0.4286	Nr1i2
chr11	62550793	62550813	+	TATACTAGACGTGTAATCGG	0.6497	0.6831	0.633	0.4979	0.5401	0.7182	0.7804	1.614	1.0921	0.4667	Gsk3b
chr11	62554620	62554640	+	ACAGCTGGTACATATACAAC	0.3048	0.4853	0.6028	0.277	0.4173	0.6367	0.5441	-0.0404	0.6625	0.3165	Gsk3b
chr11	62557875	62557895	+	CTTGGCTCGACTATAGTGTC	0.4469	0.477	0.5775	0.4546	0.4577	0.5396	0.5026	0.254	0.2777	0.0923	Gsk3b
chr11	62573450	62573470	+	GATCTAGCTTTCTCATGATC	0.5372	0.403	0.5633	0.1956	0.1278	0.3682	0.2185	-0.8715	-0.2762	0.0552	Gsk3b
chr11	62595411	62595431	+	TTCTCCTGAGTCACAAAGTT	0.3375	0.3092	0.4879	0.4044	0.2628	0.415	0.2468	-1.4597	-1.0445	0.0607	Gsk3b
chr11	62595516	62595536	+	TCCAGGAGTTGCCACCACTG	0.4234	0.666	0.7102	0.6362	0.6915	0.698	0.7432	1.0081	0.5705	0.2342	Gsk3b
chr11	62725597	62725617	+	TAGACTCTGACCGGGGGCCA	0.5151	0.3806	0.5603	0.5469	0.37	0.3897	0.3159	-0.8513	-1.0329	0.034	Gpr156
chr11	62725643	62725663	+	CCCTCGCTTTGTTCAGCCTT	0.3284	0.325	0.4973	0.4323	0.1998	0.2888	0.2179	-1.3674	-1.4276	0.0226	Gpr156
chr11	62725707	62725727	+	TCAAAGGCATGTCGTACTTT	0.6089	0.3189	0.5696	0.27	0.0423	0.3123	0.0877	-1.7256	-0.847	0.0229	Gpr156
chr11	62725712	62725732	+	GGCATGTCGTACTTTTGGTC	0.4515	0.4504	0.6122	0.2704	0.3447	0.5542	0.3518	-0.4269	-0.4918	0.0364	Gpr156
chr11	62725723	62725743	+	CTTTTGGTCTGGAGAGGGAC	0.2312	0.4872	0.5158	0.5317	0.0	0.2924	0.2608	-0.8253	-1.0132	0.0647	Gpr156
chr11	62725976	62725996	+	TCGATTACTGCGTTTTTCTG	0.9721	0.5658	0.6913	0.5638	0.311	0.493	0.272	-1.2379	-1.38	0.1985	Gpr156
chr11	62731903	62731923	+	CATCTCTCAAGTGGCAGCTC	0.2399	0.3929	0.5883	0.3429	0.3193	0.5627	0.5069	0.0188	0.2802	0.0525	Gpr156
chr11	62731937	62731957	+	CTTGCTGCGGAAGGTTTTGC	0.485	0.3042	0.6166	0.1296	0.1337	0.3733	0.1347	-1.2707	-1.1071	0.061	Gpr156
chr11	62737361	62737381	+	GACACAGCAGTTCACGGTGG	0.5972	0.5644	0.6725	0.7596	0.588	0.6412	0.5591	0.9172	0.125	0.1107	Gpr156
chr11	62737484	62737504	+	GAGGTTGACTCCGACCATGA	0.495	0.6397	0.617	0.5256	0.5343	0.6409	0.6604	0.7626	0.8709	0.0644	Gpr156
chr11	62737495	62737515	+	CGACCATGATGGTCAAAGAC	0.5774	0.5599	0.5684	0.3209	0.3922	0.478	0.3633	-0.525	-0.475	0.2871	Gpr156
chr11	62737503	62737523	+	ATGGTCAAAGACTGGTTCAC	0.2884	0.5303	0.5319	0.4629	0.3892	0.5098	0.3935	0.1473	0.6589	0.0317	Gpr156
chr11	62741606	62741626	+	TCATGCTGACACCAAGGATC	0.345	0.4305	0.4879	0.3176	0.2545	0.5252	0.5658	0.1217	0.294	0.0893	Gpr156
chr11	62753867	62753887	+	CTCTCTTGTCCGGGACTCTC	0.2873	0.259	0.4642	0.2738	0.2923	0.3484	0.1091	-1.5161	-1.1177	0.0168	Gpr156
chr11	62754273	62754293	+	CAAGGTCACAATGTTCAGAT	0.3372	0.4673	0.6028	0.4075	0.2722	0.455	0.2802	-0.3524	-0.0167	0.0409	Gpr156
chr11	62787662	62787682	+	AGATGTCCGCACTACCATGC	0.6239	0.4975	0.5695	0.2988	0.3261	0.6059	0.5617	0.3376	0.4813	0.0732	Gpr156
chr11	62862402	62862422	+	TGCCGCTGAGGTTGAGTACC	0.2403	0.4903	0.4787	0.2516	0.4884	0.4468	0.4589	-0.1241	-0.0821	0.0155	Lrrc58
chr11	62862475	62862495	+	GCCGCCGAGCCGGTTGTTCC	0.5711	0.3467	0.6925	0.2507	0.2476	0.3931	0.3464	-0.6759	-0.4952	0.0106	Lrrc58
chr11	62862558	62862578	+	TGCCGCTCACGTCCAGGAGC	0.3707	0.3976	0.5637	0.2329	0.3512	0.5348	0.3962	0.3028	0.0151	0.0236	Lrrc58
chr11	62874519	62874539	+	CTTTCAAGTTTTCACCAAGG	0.4793	0.6073	0.6388	0.6055	0.0789	0.5469	0.2933	-1.001	-1.051	0.2907	LOC102552404
chr11	62874552	62874572	+	TTACAACAATGAAGAGCAAC	0.4029	0.3965	0.4361	0.3185	0.0	0.4343	0.2479	-0.677	-0.5536	0.114	LOC102552404
chr11	62874642	62874662	+	GTCCCTTCTACTGCAAAACG	0.6054	0.6538	0.605	0.3744	0.508	0.6926	0.6899	0.7309	-0.0788	0.5915	LOC102552404
chr11	62874651	62874671	+	ACTGCAAAACGTGGATTTCT	0.5382	0.2496	0.5066	0.2792	0.1101	0.312	0.1466	-1.312	-0.3247	0.024	LOC102552404
chr11	62874691	62874711	+	TGCAGCGCTGTCACCCCCAA	0.6972	0.4729	0.6311	0.7342	0.5328	0.5556	0.2616	-0.1349	-0.2076	0.144	LOC102552404
chr11	62874723	62874743	+	GAGTACCGTCAAGCTAATAG	0.6678	0.5389	0.6392	0.3711	0.3776	0.6346	0.6516	1.1742	0.9774	0.4532	LOC102552404
chr11	62876228	62876248	+	ATCTTACACCCAATGTGACC	0.6573	0.6014	0.5411	0.1956	0.0	0.4252	0.4782	0.3455	0.4609	0.0906	LOC102552404
chr11	62876232	62876252	+	TACACCCAATGTGACCTGGT	0.4034	0.6165	0.6028	0.4297	0.5412	0.6543	0.5675	0.3101	0.2947	0.0781	LOC102552404
chr11	62902545	62902565	+	CACGAATTTCAGGAATTCGC	0.6906	0.501	0.54	0.2626	0.0213	0.3866	0.1284	-0.6283	-0.454	0.0779	Fstl1
chr11	62907474	62907494	+	CCTTTAGAGAACCAGCCATC	0.4488	0.4548	0.5833	0.2813	0.0767	0.3124	0.1812	-0.4402	0.3856	0.1894	Fstl1
chr11	62907499	62907519	+	TGATCTCGGCTTCCAGCCAC	0.2274	0.4812	0.5021	0.6508	0.4959	0.6277	0.604	0.7082	0.4199	0.0279	Fstl1
chr11	62908936	62908956	+	GGTCAGGCACTTACCGGGGC	0.8353	0.3814	0.6827	0.3389	0.5746	0.6327	0.246	-0.1535	-0.5799	0.0256	Fstl1
chr11	62910327	62910347	+	AGTGCCCATCATAATCAACC	0.4863	0.6299	0.645	0.0402	0.2118	0.5834	0.6387	0.697	0.7842	0.2242	Fstl1
chr11	62910372	62910392	+	CGTCTCTGTGAAGTTCACAA	0.2635	0.7024	0.645	0.4243	0.3178	0.6048	0.6699	0.7545	0.5737	0.9087	Fstl1
chr11	62914053	62914073	+	ACCTCAATGCAGAGGCACGT	0.3475	0.6313	0.5175	0.3274	0.1272	0.5323	0.5889	0.6973	0.628	0.2635	Fstl1
chr11	62914106	62914126	+	GCCAGCTCCACAAAACACAT	0.4174	0.6686	0.5212	0.3057	0.2655	0.4867	0.4378	0.2316	0.2494	0.7377	Fstl1
chr11	62914118	62914138	+	AAACACATTGGCGCAGATCT	0.7546	0.4485	0.5495	0.324	0.0917	0.3107	0.2919	-0.798	-0.3831	0.0108	Fstl1
chr11	62948283	62948303	+	ACCGGTCACCTACCTCGCCG	0.942	0.5993	0.7008	0.3414	0.5966	0.675	0.6353	1.0218	0.0341	0.371	Fstl1
chr11	62948296	62948316	+	CTCGCCGTGGACCAGGGCGA	1.0	0.501	0.6453	0.606	0.4588	0.4196	0.4951	-0.677	-0.8608	0.0978	Fstl1
chr11	63100438	63100458	+	ACCATCTTACAGTACCTGTT	0.7603	0.4344	0.6075	0.4623	0.3442	0.4078	0.4776	-0.2597	0.5423	0.1948	Hgd
chr11	63100458	63100478	+	TGGAAGCAAACAGCTTTCCC	0.2283	0.5074	0.6263	0.2773	0.4323	0.6099	0.672	0.3733	0.6816	0.0694	Hgd
chr11	63100540	63100560	+	GATCAAGAAATCTCGAGGAT	0.9098	0.5102	0.6308	0.2845	0.1966	0.5736	0.4369	0.0558	0.2613	0.1341	Hgd
chr11	63103654	63103674	+	CTAGGTCAGGTAGCTCGAAG	0.8266	0.6434	0.7008	0.5214	0.6512	0.7037	0.5406	0.7302	0.3792	0.184	Hgd
chr11	63103685	63103705	+	GACTTCCAGGATGTAACCCC	0.339	0.5751	0.4737	0.4348	0.5958	0.7065	0.7019	1.0745	0.8358	0.0909	Hgd
chr11	63107102	63107122	+	CACATAAGGTGTGCAAGCCC	0.7429	0.4557	0.5212	0.3959	0.3848	0.5113	0.4825	0.4239	0.3072	0.0205	Hgd
chr11	63126383	63126403	+	GGCCAACTTCATCCCAGTTG	0.2877	0.511	0.6725	0.4882	0.4634	0.6489	0.5289	0.3819	0.0997	0.0692	Hgd
chr11	63126392	63126412	+	CATCCCAGTTGTGGTTGATG	0.7381	0.5882	0.6721	0.2997	0.5046	0.6326	0.4031	0.095	-0.0891	0.058	Hgd
chr11	63129805	63129825	+	CTTCTCTTATTGGTGTTCCG	0.3994	0.5803	0.7335	0.1935	0.3658	0.5547	0.3556	-0.0939	-0.5684	0.6784	Hgd
chr11	63130763	63130783	+	TGTCCTTTCGGCAGGGAGCC	0.3487	0.2756	0.6024	0.1335	0.0068	0.1324	0.0148	-2.1966	-2.3777	0.036	Hgd
chr11	63162340	63162360	+	GGCGCTTGGTTTCATGAATC	0.6699	0.3685	0.6028	0.3581	0.1848	0.3318	0.1712	-1.0109	-0.9826	0.0103	Rabl3
chr11	63162369	63162389	+	TTAGTCCCTATCACCAACAG	0.4955	0.7315	0.6866	0.4439	0.471	0.6716	0.609	0.8747	0.39	0.5133	Rabl3
chr11	63166821	63166841	+	TTTGTCACCAGGACTCCGGT	0.3786	0.6089	0.7063	0.3618	0.0	0.5342	0.5663	0.3327	0.3218	0.7189	Rabl3
chr11	63166886	63166906	+	GTTTTGAGATGACTTCTTAT	0.2959	0.3292	0.6069	0.1769	0.0136	0.3306	0.1176	-1.649	-0.9653	0.2897	Rabl3
chr11	63186407	63186427	+	TATGTCATCCGGGGCTTTTA	0.6426	0.1789	0.6496	0.3357	0.134	0.2718	0.1043	-1.2493	-0.4185	0.0599	Gtf2e1
chr11	63186430	63186450	+	CATTGAGCATGTGTTGGCCT	0.3601	0.447	0.5975	0.3818	0.0	0.3755	0.383	-1.1748	-1.379	0.1856	Gtf2e1
chr11	63186649	63186669	+	TAATGTAGTGAAGTATAAGC	0.4489	0.5607	0.4595	0.2869	0.1131	0.5804	0.4208	0.4918	0.9096	0.202	Gtf2e1
chr11	63200190	63200210	+	AAAAGATGCGCGCACACTTT	0.3508	0.3092	0.6642	0.4634	0.0	0.2398	0.0626	-1.3595	-0.3901	0.0173	Gtf2e1
chr11	63206897	63206917	+	GTGGGCACCACCGGGAAGCA	0.4279	0.4738	0.5886	0.5266	0.5553	0.5919	0.3816	-0.0455	-0.2946	0.0678	Gtf2e1
chr11	63206988	63207008	+	CGATGTGCATCGCACCTCGC	0.7828	0.5022	0.6025	0.3665	0.1509	0.4118	0.2519	-1.1674	-1.0709	0.1692	Gtf2e1
chr11	63372533	63372553	+	TCCCTATCAGCCCACAGCAT	0.4646	0.4387	0.617	0.3909	0.3109	0.5569	0.5033	0.1316	0.1866	0.1236	Stxbp5l
chr11	63404220	63404240	+	TGTGTTAGACTTGGGAGGCC	0.2021	0.3957	0.5741	0.5031	0.2744	0.3921	0.2455	-0.4799	-0.9569	0.0746	Stxbp5l
chr11	63404250	63404270	+	TGTTACTGCCAACATGAGAG	0.2698	0.643	0.6672	0.2275	0.286	0.7114	0.5187	0.7036	-0.0044	0.2283	Stxbp5l
chr11	63414752	63414772	+	TCTTCTGTCCTAGGGCGCTT	0.344	0.3969	0.5408	0.3304	0.0083	0.3644	0.3618	-0.7617	-0.656	0.1589	Stxbp5l
chr11	63414787	63414807	+	CAGATGACACACTTCATTTG	0.3409	0.454	0.6818	0.3787	0.2985	0.4314	0.375	-0.6937	-0.4609	0.0301	Stxbp5l
chr11	63433398	63433418	+	TTTCTGGATATGTCATCATG	0.237	0.5689	0.6896	0.3764	0.1511	0.5032	0.3481	0.2634	-0.0791	0.1427	Stxbp5l
chr11	63486743	63486763	+	AGGTTATGAAAATGGCACTG	0.2168	0.7037	0.5116	0.4337	0.4247	0.6478	0.6876	1.3341	0.8472	0.1391	Stxbp5l
chr11	63492426	63492446	+	AGGCTATTCATTCAATTGAT	0.3536	0.3552	0.4928	0.4132	0.1987	0.3291	0.1332	-0.8466	0.1153	0.2383	Stxbp5l
chr11	63492467	63492487	+	TTCATGTGCAGCCACTCAGA	0.3122	0.5243	0.6405	0.4061	0.1048	0.5046	0.5414	0.2477	0.4865	0.2749	Stxbp5l
chr11	63492483	63492503	+	CAGATGGTAGCTTGACTTTA	0.2736	0.2474	0.4739	0.342	0.289	0.3042	0.0695	-1.5696	-0.6826	0.0289	Stxbp5l
chr11	63505311	63505331	+	CCATTTATAATATTCTCTGG	0.5704	0.4955	0.5541	0.2936	0.1592	0.5403	0.2615	-0.095	-0.211	0.1324	Stxbp5l
chr11	63543919	63543939	+	CTGATGGAACAATAAAATTT	0.2957	0.2421	0.5164	0.2479	0.1555	0.346	0.1116	-1.4233	-0.839	0.0211	Stxbp5l
chr11	63559102	63559122	+	AGCGGATCTTGTTATTCAGT	0.6161	0.5229	0.5886	0.3282	0.1953	0.4449	0.2882	-0.3078	0.0441	0.2096	Stxbp5l
chr11	63559115	63559135	+	ATTCAGTTGGTGTGGGTAGA	0.2616	0.4719	0.6448	0.4258	0.2217	0.4533	0.2465	-0.4215	-0.1896	0.0192	Stxbp5l
chr11	63569749	63569769	+	ATTTGGAAACTGCACGGGGT	0.3215	0.54	0.6541	0.5384	0.0	0.5227	0.4217	-0.0872	-0.2872	0.1793	Stxbp5l
chr11	63569755	63569775	+	AAACTGCACGGGGTTGGTTG	0.3299	0.4501	0.7716	0.5448	0.2679	0.5305	0.4901	0.0622	-0.0969	0.1196	Stxbp5l
chr11	63569791	63569811	+	GAAGACAGTACTGTTAAGCA	0.394	0.5868	0.6028	0.3248	0.3549	0.6327	0.5965	0.5903	0.3908	0.1424	Stxbp5l
chr11	63571692	63571712	+	AAAGACAACTTTTGCATGCG	0.6784	0.484	0.5874	0.2199	0.0269	0.3559	0.3046	-0.9761	-1.2117	0.0288	Stxbp5l
chr11	63581118	63581138	+	GAATGATAGTCCAGTTCCCT	0.5772	0.5363	0.4844	0.3421	0.2899	0.4861	0.486	0.1418	0.3746	0.0603	Stxbp5l
chr11	63707592	63707612	+	ACCCAGCGCTGCCAAATCTC	0.9517	0.3219	0.5873	0.1978	0.1243	0.3823	0.3113	-0.2682	0.2711	0.0395	Polq
chr11	63707770	63707790	+	CTCATATGTGGTGTCATAAC	0.7725	0.2426	0.5886	0.3634	0.2091	0.327	0.1305	-1.0723	-0.3318	0.0254	Polq
chr11	63707922	63707942	+	ACTGTCACTCATATTCAAAC	0.5412	0.4875	0.6308	0.1394	0.0	0.3733	0.1901	-0.3493	0.3135	0.2555	Polq
chr11	63708101	63708121	+	CCCCCTGAGGTGTTGGAGAA	0.2292	0.4161	0.65	0.4961	0.5658	0.5395	0.152	-1.0408	-1.1622	0.047	Polq
chr11	63708185	63708205	+	CTGTGTTCTTACGGTCCACA	0.6183	0.5647	0.4844	0.3616	0.3153	0.5089	0.371	-0.2211	-0.5432	0.5052	Polq
chr11	63708215	63708235	+	TGGCTGCTCCTGGGATATGC	0.3285	0.4474	0.5494	0.3171	0.3258	0.5191	0.4031	-0.0779	0.2961	0.089	Polq
chr11	63708249	63708269	+	GCTGTGAGGCTCGTTCTGAG	0.2578	0.6987	0.7665	0.3836	0.4878	0.672	0.7448	1.1906	0.6432	0.2468	Polq
chr11	63708734	63708754	+	GGCTGACAGGATGAGTGTCG	0.44	0.6861	0.625	0.5225	0.5947	0.6869	0.5521	0.8027	0.0676	0.2007	Polq
chr11	63708872	63708892	+	TCTGAGACACCGCAACGGAA	0.8459	0.5946	0.6483	0.4027	0.2883	0.6436	0.5109	0.2976	0.1476	0.4125	Polq
chr11	63708895	63708915	+	TCCACGGCAGCACCACTTTC	0.685	0.2085	0.5873	0.2527	0.2713	0.3532	0.0873	-1.5656	-0.172	0.0336	Polq
chr11	63709110	63709130	+	ATGCATCACAGAGTCACTCA	0.2365	0.6412	0.6028	0.3479	0.3086	0.6056	0.5402	-0.1466	-0.0072	0.0324	Polq
chr11	63709340	63709360	+	CCCTATAAACGGAGGGTGTC	0.628	0.3476	0.5033	0.3002	0.3172	0.3096	0.1583	-1.1491	-1.0712	0.0079	Polq
chr11	63709378	63709398	+	TGGAACTTACAGAGAGAGTC	0.3309	0.3931	0.4692	0.2893	0.3944	0.6157	0.3084	-0.5393	-0.4237	0.0714	Polq
chr11	63709499	63709519	+	TTTTATGAGAACTCTTAGTC	0.5242	0.3464	0.5833	0.1419	0.0	0.2058	0.0498	-1.7814	-1.5471	0.0193	Polq
chr11	63709536	63709556	+	CTCCTTTACTTCTGACCCAC	0.2114	0.4679	0.4361	0.4189	0.3034	0.4205	0.278	-0.6279	-0.7528	0.0287	Polq
chr11	63709573	63709593	+	CTAGAACTCAAGGGTGAGTG	0.3525	0.6142	0.6488	0.5981	0.5247	0.6309	0.5058	0.2147	-0.4826	0.163	Polq
chr11	63714896	63714916	+	GTTGTGCCAGCCCAGACGGT	0.5871	0.5578	0.711	0.5759	0.3668	0.6393	0.6279	0.5833	0.5222	0.2374	Polq
chr11	63717990	63718010	+	TCCTTGACGCTTGCCTTTTA	0.2135	0.0582	0.5931	0.4524	0.1715	0.2719	0.0474	-2.3197	-1.7946	0.028	Polq
chr11	63718106	63718126	+	GCCACCCTTTTCATAGAAGT	0.5523	0.5347	0.507	0.3923	0.229	0.5282	0.3047	-0.8419	-0.9295	0.2807	Polq
chr11	63720477	63720497	+	AAAATATCCAGGGTATCAGT	0.2621	0.566	0.5542	0.2836	0.0	0.4575	0.5227	0.4588	0.8479	0.1464	Polq
chr11	63720519	63720539	+	GTAGCTGATCCAAGGTGTGT	0.4844	0.6	0.5461	0.3568	0.448	0.6815	0.5942	0.5576	0.5834	0.288	Polq
chr11	63720537	63720557	+	GTTGGGTGATACACCTTTCC	0.5127	0.3235	0.6827	0.3532	0.4554	0.4794	0.263	-0.6968	0.1292	0.0488	Polq
chr11	63720735	63720755	+	TTTACCTCCTGTGCCGTCAC	0.3235	0.3297	0.6733	0.3812	0.0	0.4101	0.3937	-0.514	-0.6616	0.0121	Polq
chr11	63748926	63748946	+	TGATGAAACGCTACTCCCCA	0.4401	0.5726	0.5553	0.3872	0.5417	0.6689	0.5466	0.5826	0.4268	0.4156	Polq
chr11	63749005	63749025	+	TCACTTCAAGAAGGCTCTTT	0.3653	0.2052	0.5319	0.2691	0.1607	0.2841	0.0901	-1.6259	-0.6395	0.0661	Polq
chr11	63749019	63749039	+	CTCTTTTGGTCTAGAATCAC	0.4607	0.4384	0.3887	0.4519	0.1915	0.4053	0.2486	-1.0549	-1.0033	0.0127	Polq
chr11	63749022	63749042	+	TTTTGGTCTAGAATCACTGG	0.2658	0.637	0.6765	0.4567	0.0	0.3541	0.4841	-0.2572	-0.4875	0.3228	Polq
chr11	63752982	63753002	+	GAGCGCCCTGCAGTGCCTGG	0.2835	0.6297	0.715	0.6775	0.5309	0.6573	0.5966	1.2695	0.5869	0.3215	LOC103693585
chr11	63759159	63759179	+	CATAGCATAAACTAACAATG	0.2035	0.6812	0.6047	0.4217	0.3794	0.7293	0.6315	0.6917	0.3938	0.4326	Polq
chr11	63760729	63760749	+	GAACAGGGCGAAAGTCAGTA	0.3391	0.5006	0.5838	0.5104	0.4192	0.5631	0.5015	0.1849	0.452	0.26	Polq
chr11	63760837	63760857	+	GAGCACTGGCCGAATCTGCC	0.5293	0.4497	0.6642	0.3569	0.2461	0.5683	0.5275	0.0622	-0.1354	0.1251	Polq
chr11	63763582	63763602	+	CCGAGTGACAAAGCAAACCT	0.3396	0.6618	0.5212	0.5613	0.4237	0.6168	0.7113	0.531	0.3443	0.2867	Polq
chr11	63771068	63771088	+	GAGGCGATTGATCAGCCCAT	0.629	0.5716	0.6263	0.704	0.4987	0.5961	0.55	0.2035	0.5076	0.3639	Polq
chr11	63771120	63771140	+	AAGGAGGAGAAACGTCCAGT	0.2908	0.6313	0.5696	0.5194	0.4767	0.6438	0.5829	0.5996	0.68	0.3836	Polq
chr11	63807082	63807102	+	GCATACGCTCCTCTGCCCTC	0.5086	0.5054	0.5695	0.2217	0.1758	0.4553	0.3973	0.1538	0.4155	0.2793	Fbxo40
chr11	63807145	63807165	+	CTCCATGGCACGCCACAAAC	0.3187	0.394	0.5968	0.3403	0.2042	0.3492	0.213	-0.7906	-0.3218	0.0966	Fbxo40
chr11	63807193	63807213	+	CAGCGTGGTCTGCTGCTCCA	0.4206	0.5211	0.6642	0.6384	0.6231	0.6626	0.571	0.333	0.4438	0.2616	Fbxo40
chr11	63807207	63807227	+	GCTCCATGGAATGGAACCGC	0.7666	0.4745	0.5066	0.4224	0.4801	0.6462	0.6569	0.6936	0.3949	0.0491	Fbxo40
chr11	63807217	63807237	+	ATGGAACCGCTGGCCAAACG	0.9121	0.6425	0.748	0.587	0.5231	0.6831	0.6858	0.5566	-0.0958	0.199	Fbxo40
chr11	63807331	63807351	+	TCTCTTCAGATCCTTGAAAA	0.2334	0.4406	0.645	0.3664	0.1917	0.4244	0.3295	-0.5882	-0.4791	0.2668	Fbxo40
chr11	63807399	63807419	+	CCATGAATGGCGATACCAGT	0.509	0.5174	0.5068	0.343	0.2478	0.564	0.3862	-0.2696	-0.1868	0.3114	Fbxo40
chr11	63807430	63807450	+	TGCGGGCGCAGTCGGGGGCG	0.3298	0.3576	0.6818	0.6856	0.5537	0.4457	0.2262	-1.3443	-1.7775	0.0329	Fbxo40
chr11	63807484	63807504	+	GGCAACCAATGGGCAAACGA	0.7889	0.5943	0.5684	0.4073	0.4256	0.6702	0.6818	0.9077	0.4242	0.2999	Fbxo40
chr11	63807551	63807571	+	GGGATGGACCTGGACAAGTT	0.4661	0.4218	0.6736	0.6367	0.5147	0.5566	0.4236	-0.1382	0.242	0.0396	Fbxo40
chr11	63807558	63807578	+	ACCTGGACAAGTTTGGCAAG	0.3086	0.5841	0.6344	0.2718	0.2893	0.5749	0.378	0.134	-0.2811	0.0938	Fbxo40
chr11	63807662	63807682	+	TCTGGGAAAGAGCAGCGCTC	0.2113	0.5087	0.7157	0.3964	0.3264	0.6372	0.5734	0.6515	0.8967	0.1573	Fbxo40
chr11	63807668	63807688	+	AAAGAGCAGCGCTCTGGTGA	0.2712	0.5284	0.6689	0.566	0.3399	0.613	0.5559	0.6511	0.4067	0.1232	Fbxo40
chr11	63807790	63807810	+	TCCCTGGCAAGATGGCGTTC	0.5913	0.4683	0.5696	0.354	0.2289	0.4017	0.3029	-0.5486	-0.0219	0.0175	Fbxo40
chr11	63807838	63807858	+	CAAAGACTATAACATGTATC	0.3377	0.4398	0.5744	0.325	0.0368	0.3747	0.1759	-0.7155	-0.1089	0.0621	Fbxo40
chr11	63807848	63807868	+	AACATGTATCTGGTGCACAA	0.3197	0.6497	0.6452	0.377	0.2328	0.563	0.5951	0.8249	0.6932	0.2555	Fbxo40
chr11	63807994	63808014	+	CTGCGGGAAGCGAGCTCGCT	0.7836	0.3535	0.631	0.6326	0.4154	0.3478	0.1091	-0.9707	-0.916	0.0162	Fbxo40
chr11	63808054	63808074	+	GGCCGTGGATACTTCCGACT	1.0	0.4486	0.6028	0.4833	0.5274	0.5753	0.3042	-0.3511	-0.1502	0.0239	Fbxo40
chr11	63808066	63808086	+	TTCCGACTTGGGCATCTCTG	0.3052	0.5956	0.7338	0.4691	0.5394	0.6334	0.4964	0.3534	-0.13	0.0867	Fbxo40
chr11	63808117	63808137	+	GACCACCCTCCAGTGTGCTT	0.5909	0.4466	0.6311	0.2381	0.2179	0.4507	0.4194	-0.2103	0.1341	0.1051	Fbxo40
chr11	63808166	63808186	+	TCTGAGTCCAGGAGCATCGA	0.3812	0.5282	0.659	0.3435	0.373	0.6538	0.7039	0.8331	0.8173	0.2148	Fbxo40
chr11	63808177	63808197	+	GAGCATCGATGGACTCTTTA	0.7542	0.2986	0.65	0.3754	0.3399	0.4003	0.1179	-1.595	-0.4522	0.1328	Fbxo40
chr11	63808279	63808299	+	CCAATCCGGGGGCCTGCATG	0.6728	0.4977	0.7622	0.5204	0.4397	0.6188	0.4418	0.1607	-0.3066	0.014	Fbxo40
chr11	63819222	63819242	+	GGTGGTAGGTGACTCTCTGC	0.3835	0.4817	0.6591	0.3554	0.5282	0.6556	0.5871	0.5784	0.5725	0.0305	Hcls1
chr11	63819748	63819768	+	ATCTTCTTGGGCAACGGGGC	0.4088	0.3444	0.5553	0.1778	0.1836	0.4776	0.0898	-0.4316	-0.6868	0.021	Hcls1
chr11	63819778	63819798	+	GGCTCGTCCACAGGCACGGA	0.6776	0.4777	0.5364	0.4742	0.5101	0.6778	0.5742	0.6213	0.2767	0.1828	Hcls1
chr11	63819834	63819854	+	CTTTCGTTCTTGCTGCTGCC	0.2576	0.3912	0.6541	0.0619	0.0	0.2334	0.2595	-0.7446	-1.1379	0.2797	Hcls1
chr11	63820583	63820603	+	GTCTTCTTATATGCCGTGGT	0.6449	0.4307	0.527	0.3006	0.4576	0.6592	0.3934	-0.2187	-0.4058	0.0275	Hcls1
chr11	63821224	63821244	+	ATATTGACCACCAAAGCCCT	0.3679	0.5814	0.4973	0.3495	0.0556	0.4937	0.5881	0.567	0.5782	0.4373	Hcls1
chr11	63827562	63827582	+	ATATTTGCCCCCAAAGCCTT	0.265	0.4252	0.4879	0.3767	0.0	0.2983	0.272	-0.6969	-0.4027	0.2734	Hcls1
chr11	63827612	63827632	+	CCACTTCAGCAACATACTCG	0.5227	0.6559	0.6725	0.1124	0.2568	0.6034	0.5992	0.193	-0.3657	0.3845	Hcls1
chr11	63829372	63829392	+	CAAACCGACCCCCATAGCCA	0.7532	0.5755	0.6453	0.1749	0.1088	0.5302	0.5635	0.3673	0.1297	0.1489	Hcls1
chr11	63829447	63829467	+	CGGACACTTTGTTCCTCAGC	0.4091	0.4084	0.5886	0.243	0.124	0.3204	0.2412	-0.9168	-0.8863	0.0404	Hcls1
chr11	63859495	63859515	+	GCACTCTTGCTGCTTCGCTT	0.8313	0.2898	0.65	0.3065	0.1199	0.4276	0.3626	-0.6996	-0.5179	0.4602	Golgb1
chr11	63859580	63859600	+	GGCCTGAGCCAGATTTCCTT	0.3346	0.3715	0.6736	0.3817	0.1791	0.2964	0.3266	-0.9099	-0.4161	0.1972	Golgb1
chr11	63859736	63859756	+	GAGCAGCTCCTGTAGCTCTT	0.2784	0.3776	0.6736	0.574	0.3179	0.3775	0.3267	-0.6752	0.3441	0.2809	Golgb1
chr11	63859741	63859761	+	GCTCCTGTAGCTCTTTGGCG	0.5215	0.5778	0.7288	0.3524	0.4107	0.6511	0.5631	0.9191	0.0306	0.6332	Golgb1
chr11	63859765	63859785	+	TTTTACTGCCAGGTCCCTTC	0.2379	0.1364	0.6447	0.2553	0.0	0.1965	0.0991	-1.3143	-0.885	0.0429	Golgb1
chr11	63859817	63859837	+	TCGTATTTCTGACTCCACCT	0.5181	0.5105	0.527	0.3922	0.3886	0.5909	0.558	0.2375	0.2872	0.4784	Golgb1
chr11	63859915	63859935	+	CTAGTTGCTCGTTCTTTATT	0.3397	0.166	0.617	0.1193	0.1451	0.2626	0.0162	-1.7848	-1.1727	0.096	Golgb1
chr11	63860039	63860059	+	CTCTTTCAGCTTGGTGACTC	0.2741	0.3837	0.4844	0.4002	0.2446	0.397	0.2014	-1.4443	-1.5876	0.0191	Golgb1
chr11	63860081	63860101	+	CTGATTCAGCATGTTTATTT	0.3579	0.2559	0.5886	0.404	0.0198	0.2401	0.0616	-1.9562	-1.0559	0.0187	Golgb1
chr11	63860239	63860259	+	CTTTAAGCTGATCAAGCTGC	0.7361	0.4491	0.5017	0.2495	0.0	0.4524	0.2869	-0.3883	-0.588	0.1547	Golgb1
chr11	63860336	63860356	+	AGCTTCTGCATCTTCAAGCT	0.5054	0.4802	0.5411	0.2886	0.2638	0.4868	0.2956	-0.4267	-0.1794	0.0926	Golgb1
chr11	63860412	63860432	+	ACCTCTTCGATGACATCCTT	0.6203	0.3732	0.5068	0.4366	0.3254	0.4431	0.2556	-1.0841	-0.5291	0.0525	Golgb1
chr11	63860432	63860452	+	TGGCTCATCGGACTTCTCGG	0.6009	0.6322	0.6866	0.5406	0.6383	0.714	0.7303	1.4007	0.7179	0.705	Golgb1
chr11	63860597	63860617	+	TTCCTCCTTTAAGCTGGCAT	0.2104	0.475	0.6028	0.4938	0.2154	0.5301	0.2645	-0.5911	-0.9719	0.1347	Golgb1
chr11	63861203	63861223	+	CTCTACATCTGCCAGAGATT	0.307	0.3293	0.5553	0.2492	0.1314	0.3097	0.2445	-0.6635	0.006	0.0848	Golgb1
chr11	63861413	63861433	+	TAGCCTCTCCTCATGCTCCT	0.3138	0.429	0.617	0.5019	0.2567	0.4157	0.3822	-0.6341	-0.3702	0.3114	Golgb1
chr11	63861485	63861505	+	CTCCATTTCTGTCTGTACGG	0.4335	0.6645	0.6583	0.3739	0.4538	0.6478	0.5457	0.305	-0.3577	0.6005	Golgb1
chr11	63861547	63861567	+	AGCTGACCTCTTCTTCCTTC	0.2169	0.2592	0.5553	0.1244	0.2071	0.3563	0.0889	-1.1136	-0.626	0.0765	Golgb1
chr11	63861859	63861879	+	GGGCAACAGAAACGGTAGCC	0.6243	0.537	0.5319	0.3489	0.171	0.2847	0.3945	-1.4461	-1.3634	0.1335	Golgb1
chr11	63861962	63861982	+	AAGGCCTTCTGAACCGTGAG	0.6554	0.5694	0.6866	0.4074	0.609	0.6911	0.4867	0.48	-0.0092	0.1272	Golgb1
chr11	63861973	63861993	+	AACCGTGAGTGGGCTCCTGC	0.4309	0.4571	0.6784	0.1694	0.5036	0.5765	0.2403	-0.1141	-0.0275	0.0756	Golgb1
chr11	63862015	63862035	+	GGTCTGTAGACTCCTTTGCT	0.5376	0.5132	0.6827	0.292	0.3802	0.5469	0.5416	-0.0581	0.2829	0.1387	Golgb1
chr11	63862435	63862455	+	GCAGGTCCTGAGTCATCCGT	0.6166	0.5287	0.5826	0.6362	0.563	0.6739	0.5712	0.5512	0.5161	0.6913	Golgb1
chr11	63862664	63862684	+	TGTGGACTCCTCTCTCACCT	0.2687	0.5377	0.6733	0.333	0.4928	0.622	0.5449	0.1821	0.1434	0.533	Golgb1
chr11	63862827	63862847	+	TCCTGTGCGCTCGACTCATG	0.6261	0.5347	0.6533	0.4597	0.5316	0.6051	0.2379	0.2504	-0.2749	0.0566	Golgb1
chr11	63863083	63863103	+	CTAACAAGAGTTGGTCCATT	0.3175	0.3294	0.5319	0.3098	0.3002	0.3295	0.0991	-1.4836	-0.6747	0.1561	Golgb1
chr11	63863197	63863217	+	CACTTTCCTTCGTCTGCAGT	0.2833	0.4124	0.5884	0.3024	0.0	0.2478	0.0454	-1.3487	-1.5467	0.1265	Golgb1
chr11	63863470	63863490	+	CCTTCACCCGGTAAAGCAGC	0.634	0.5095	0.5301	0.1488	0.058	0.5382	0.4201	-0.4811	-0.7177	0.1726	Golgb1
chr11	63863721	63863741	+	TTGTCCACACCGTCCGGCTG	0.7517	0.4213	0.6864	0.4729	0.2679	0.5691	0.3625	0.1609	-0.6295	0.0301	Golgb1
chr11	63875335	63875355	+	ACGCCCTCATTATAAACATC	0.8275	0.4605	0.507	0.3561	0.1581	0.3902	0.2817	-0.5141	0.5721	0.1729	Golgb1
chr11	63875377	63875397	+	GTCTCATGTTTTTCCAAGTT	0.4117	0.2142	0.527	0.3796	0.3827	0.4015	0.0649	-2.343	-2.2003	0.0234	Golgb1
chr11	63879480	63879500	+	TCTGCATCACCCTCAATTTC	0.3042	0.1218	0.5917	0.2481	0.0565	0.2756	0.0699	-1.4306	-0.3455	0.0754	Golgb1
chr11	63880967	63880987	+	ACTGAAGGAGTTCATCTTCG	0.279	0.5654	0.7146	0.4138	0.3912	0.5712	0.5483	0.1324	-0.1527	0.4017	Golgb1
chr11	63881022	63881042	+	CTCTCGGACCACCTGCTGCA	0.2624	0.5242	0.6072	0.3405	0.3284	0.5472	0.6601	0.3481	0.0814	0.1325	Golgb1
chr11	63882918	63882938	+	CGATGAGTTCCTCCTTCTCT	0.2633	0.3643	0.5695	0.1789	0.2141	0.3776	0.3074	-1.1625	-0.8874	0.0206	Golgb1
chr11	63928083	63928103	+	GCTTTATACTCTGTGAGAGA	0.3084	0.5427	0.5691	0.278	0.2403	0.5972	0.449	-0.0127	0.1248	0.2196	Iqcb1
chr11	63928135	63928155	+	TGTACCCTCTCCAATGTTTC	0.6596	0.1834	0.6591	0.0689	0.0537	0.3085	0.0875	-1.3934	-0.9035	0.0905	Iqcb1
chr11	63935344	63935364	+	TCTTTAATCTTTTTCTGGTC	0.2597	0.2971	0.5408	0.2611	0.0	0.2987	0.0103	-2.2333	-2.3422	0.0283	Iqcb1
chr11	63939230	63939250	+	GTAGCAGTACTTCTTATGAC	0.5077	0.4621	0.6028	0.2089	0.3604	0.6084	0.4251	0.3057	0.59	0.5129	Iqcb1
chr11	63951487	63951507	+	AGAAAATTTTCGGCAGCTGA	0.5121	0.4939	0.54	0.2867	0.0	0.4438	0.1026	-1.2617	-1.3853	0.1769	Iqcb1
chr11	63956628	63956648	+	AAATTGTAGACCAACCACCC	0.3144	0.665	0.5647	0.2483	0.3977	0.6063	0.5771	1.3009	1.3387	0.0846	Iqcb1
chr11	63963770	63963790	+	TGTGAAGGAAATCTTGAGGT	0.2121	0.5484	0.6308	0.4933	0.394	0.6421	0.5915	0.6897	0.4012	0.2498	Eaf2
chr11	63984633	63984653	+	GCTGTCCCCAACGTCTCTAA	0.4702	0.4038	0.6733	0.4941	0.1338	0.4297	0.2785	-0.09	0.3933	0.3527	Eaf2
chr11	64016568	64016588	+	AGTCAGCATTGCCTTCATCG	0.6169	0.7233	0.7524	0.2206	0.5236	0.7127	0.7193	0.8391	0.5124	0.4513	Slc15a2
chr11	64016602	64016622	+	TGCGAGCGATTTTCCTATTA	0.9563	0.1437	0.6263	0.4033	0.3401	0.3514	0.0792	-1.8775	-1.3182	0.0243	Slc15a2
chr11	64017280	64017300	+	CTGCTATTTCACTCCCATCT	0.4523	0.2882	0.5886	0.467	0.1917	0.2983	0.234	-1.027	-0.5793	0.0092	Slc15a2
chr11	64017303	64017323	+	GTGCGGCCATTGCTGACTCC	0.6295	0.4588	0.6877	0.4423	0.4525	0.5999	0.5221	0.2124	0.3172	0.0729	Slc15a2
chr11	64022453	64022473	+	TGGCCATGTATTCAAGTCTT	0.3206	0.2379	0.507	0.6934	0.3323	0.3765	0.1818	-0.9974	-0.3431	0.0714	Slc15a2
chr11	64022471	64022491	+	TTTGGGTGCCATACCAATAC	0.5822	0.4431	0.6969	0.3739	0.0682	0.4012	0.2591	-0.7116	-0.1679	0.0237	Slc15a2
chr11	64023526	64023546	+	TGGTCTGAGTCTAATTGCTC	0.3402	0.3395	0.5411	0.1354	0.3437	0.6284	0.4157	-0.4046	-0.432	0.0216	Slc15a2
chr11	64023553	64023573	+	AGGAGGTATCAAACCCTGTG	0.4397	0.6734	0.6818	0.6545	0.6125	0.6649	0.6425	1.2015	0.8593	0.1382	Slc15a2
chr11	64026095	64026115	+	TGGCCAAGACTGCTATGCAC	0.4669	0.4962	0.5684	0.3848	0.5254	0.7217	0.6959	1.0861	1.1276	0.2611	Slc15a2
chr11	64026102	64026122	+	GACTGCTATGCACTGGCTTT	0.5679	0.2841	0.5553	0.4144	0.2638	0.3025	0.2547	-1.0666	-0.6514	0.0138	Slc15a2
chr11	64026122	64026142	+	TGGAGTTCCAGGATTGCTCA	0.3109	0.5197	0.6358	0.4501	0.3442	0.5841	0.4536	-0.0208	-0.1775	0.132	Slc15a2
chr11	64026128	64026148	+	TCCAGGATTGCTCATGGTGC	0.2866	0.4512	0.6263	0.3627	0.2605	0.5743	0.568	-0.0738	-0.4703	0.0287	Slc15a2
chr11	64030313	64030333	+	ACCTCCTGAAGGGAACATAG	0.5159	0.6343	0.5906	0.2313	0.472	0.659	0.645	0.6006	0.4786	0.35	Slc15a2
chr11	64030788	64030808	+	ACCTTCCGAAGCGACAACAC	0.6733	0.6169	0.5695	0.4046	0.4304	0.6549	0.684	1.0156	0.8725	0.121	Slc15a2
chr11	64030797	64030817	+	AGCGACAACACTGGCTAGAC	0.7367	0.3353	0.5461	0.3405	0.2892	0.3415	0.194	-0.6908	-0.3012	0.0094	Slc15a2
chr11	64031056	64031076	+	ATATCCCACTGCCCATGTTC	0.371	0.2269	0.5163	0.2058	0.1074	0.3987	0.3815	-0.3004	0.3329	0.049	Slc15a2
chr11	64031169	64031189	+	GTCTGCTCTAGGGCTCGCGG	0.6153	0.6489	0.6864	0.4286	0.4953	0.7115	0.533	0.8434	-0.0153	0.3901	Slc15a2
chr11	64033598	64033618	+	GCAGGTGCTAAATCCCTTTC	0.7434	0.2308	0.6028	0.4942	0.3623	0.4115	0.0932	-1.6705	-0.2154	0.0608	Slc15a2
chr11	64035031	64035051	+	TGGTATGATCCTAGCGTGCT	0.5147	0.4594	0.4703	0.3583	0.3429	0.4247	0.4709	-0.1055	-0.2709	0.0302	Slc15a2
chr11	64035604	64035624	+	ATTTTTACAAGTCTTGAATT	0.2393	0.414	0.5691	0.3298	0.0	0.2523	0.0725	-1.8284	-1.5623	0.037	Slc15a2
chr11	64035634	64035654	+	TGATGTAAAGGTGACCGTGC	0.4255	0.5359	0.5411	0.4279	0.4429	0.65	0.4961	-0.0939	-0.1225	0.0408	Slc15a2
chr11	64035658	64035678	+	CAGTAGAAATAATTCTCTCT	0.2824	0.4586	0.5222	0.2877	0.1309	0.3758	0.2943	-0.5062	0.1604	0.0094	Slc15a2
chr11	64036446	64036466	+	GCACTATTCAAAACTACACC	0.5009	0.5327	0.5744	0.0313	0.0027	0.4719	0.4048	0.1266	-0.0413	0.3514	Slc15a2
chr11	64091155	64091175	+	GCTGCAAGGGTGACCAGATT	0.5621	0.3361	0.7063	0.5234	0.3137	0.3714	0.1092	-0.6011	0.0435	0.0219	Ildr1
chr11	64091259	64091279	+	CGGGAGGGTGAGCGGCCATC	0.5706	0.2611	0.631	0.6694	0.4831	0.3505	0.1375	-0.6774	-0.1388	0.0425	Ildr1
chr11	64091276	64091296	+	ATCTGGGTCATTGGCATCTG	0.2752	0.4694	0.5918	0.6211	0.5985	0.642	0.4998	0.3933	-0.0911	0.101	Ildr1
chr11	64091284	64091304	+	CATTGGCATCTGTGGAAGGC	0.226	0.4409	0.5974	0.2341	0.1846	0.5315	0.3323	-0.5894	-0.6651	0.0313	Ildr1
chr11	64091634	64091654	+	GTACCTGCTTCATGTAGCGG	0.5578	0.5824	0.6158	0.4215	0.3316	0.6155	0.6565	0.9175	0.1055	0.5877	Ildr1
chr11	64096287	64096307	+	CTTCCTCGGGACAGCAACAG	0.3748	0.6193	0.6863	0.6429	0.5208	0.644	0.5606	0.5016	0.0635	0.0822	Ildr1
chr11	64096291	64096311	+	CTCGGGACAGCAACAGTGGG	0.4333	0.55	0.6428	0.5675	0.5931	0.6411	0.4677	0.1855	-0.306	0.0686	Ildr1
chr11	64097033	64097053	+	ATGAGCTTCACCTCCTTATC	0.4349	0.2732	0.617	0.2572	0.2748	0.3078	0.0708	-1.4478	-0.1817	0.034	Ildr1
chr11	64102524	64102544	+	CTCCGCCATACTCACGGTTC	0.7481	0.3279	0.617	0.4647	0.3957	0.3986	0.3444	-0.6773	-0.516	0.0118	Ildr1
chr11	64102528	64102548	+	GCCATACTCACGGTTCTGGA	0.6447	0.5699	0.6358	0.3251	0.4271	0.6452	0.7048	0.8291	0.4998	0.683	Ildr1
chr11	64102565	64102585	+	CGGTAATCCACCCCCAGCAC	0.3881	0.5051	0.5695	0.4357	0.4478	0.6069	0.5316	0.398	0.4786	0.0783	Ildr1
chr11	64102587	64102607	+	GCTCACTCTGCCCGCGCCGC	0.5925	0.2394	0.6166	0.3447	0.0649	0.4866	0.2977	-0.4685	-0.9098	0.0156	Ildr1
chr11	64102630	64102650	+	CTGATTGTCACTACAGTCAT	0.3683	0.5117	0.507	0.6006	0.4108	0.473	0.3434	-0.8153	-0.5953	0.1591	Ildr1
chr11	64102641	64102661	+	TACAGTCATTGGAGGGGTCC	0.2935	0.4402	0.5649	0.4473	0.285	0.4049	0.2994	-0.6076	-0.5251	0.0041	Ildr1
chr11	64102662	64102682	+	GGCCCAGGGACAAAGCGGCC	0.3261	0.508	0.617	0.2789	0.4535	0.5365	0.3183	-0.1997	-0.4064	0.039	Ildr1
chr11	64184214	64184234	+	CGAGTGAGCTCGTAGTATTT	0.8205	0.2584	0.6736	0.4128	0.2847	0.343	0.1947	-1.1113	0.0448	0.1249	Cd86
chr11	64184254	64184274	+	GGTTCTGTACGAACACTATT	0.5413	0.2852	0.5159	0.1739	0.198	0.3646	0.1085	-1.1651	-0.119	0.1322	Cd86
chr11	64184293	64184313	+	TAACGTGAATGCCAAGTACC	0.382	0.4918	0.5354	0.2985	0.2517	0.5243	0.4828	-0.0453	0.1312	0.0311	Cd86
chr11	64186629	64186649	+	ACTAATTCAACTAATGAGTA	0.4439	0.4352	0.6024	0.1983	0.1759	0.5388	0.3433	-0.6187	-0.5255	0.0947	Cd86
chr11	64282179	64282199	+	ATAACTTCCGTGGATTCCGA	0.4825	0.6192	0.65	0.4563	0.3498	0.6681	0.4702	0.2993	0.2213	0.6226	Casr
chr11	64282345	64282365	+	CAAAATCGATTCTTTGAACC	0.3779	0.4455	0.5744	0.1665	0.0	0.2412	0.1566	-1.2652	-1.4666	0.0377	Casr
chr11	64282393	64282413	+	CATCCCTTCGACCATTGCCG	0.6148	0.6194	0.743	0.173	0.3856	0.6626	0.6029	0.9537	0.4524	0.8647	Casr
chr11	64282396	64282416	+	CCCTTCGACCATTGCCGTGG	1.0	0.5081	0.5541	0.5545	0.378	0.5942	0.5329	0.068	-0.33	0.0129	Casr
chr11	64282441	64282461	+	CACGGCGGTAGCCAACCTGC	0.4817	0.465	0.5637	0.2831	0.5145	0.5468	0.3398	-0.1135	-0.0806	0.0595	Casr
chr11	64286666	64286686	+	CGAACACCAGGCAACCGCGA	0.7183	0.5896	0.617	0.4439	0.4478	0.6878	0.5229	0.9497	0.7614	0.3982	Casr
chr11	64286692	64286712	+	ACATCATCGAGTACTTCCGC	0.7813	0.6638	0.5553	0.2434	0.2058	0.6362	0.5615	0.798	0.8774	0.2725	Casr
chr11	64286698	64286718	+	TCGAGTACTTCCGCTGGAAC	1.0	0.3115	0.617	0.5013	0.3524	0.4883	0.2566	-0.8082	-1.0471	0.0551	Casr
chr11	64286702	64286722	+	GTACTTCCGCTGGAACTGGG	0.5383	0.6257	0.6522	0.524	0.598	0.7503	0.679	0.8106	0.2474	0.5538	Casr
chr11	64286739	64286759	+	GATGACGACTATGGCAGACC	0.7656	0.5249	0.5883	0.3683	0.3918	0.6522	0.6859	1.1068	1.0235	0.0394	Casr
chr11	64286840	64286860	+	CGAGGAAGAGATCCAGCAGG	0.2357	0.6874	0.605	0.6576	0.5547	0.6658	0.6126	1.2001	0.5867	0.5951	Casr
chr11	64286957	64286977	+	CATCACAGGCAGGATCTGGC	0.3199	0.514	0.7063	0.09	0.2038	0.5654	0.4691	0.104	0.1919	0.0527	Casr
chr11	64287030	64287050	+	CATGTAGTCGGGGGCACCAT	0.8124	0.3693	0.6496	0.6722	0.4821	0.5064	0.2918	-0.5755	-0.3531	0.0875	Casr
chr11	64287048	64287068	+	ATTGGGTTCGGTCTGAAGGC	0.4315	0.3904	0.6969	0.1175	0.3397	0.6085	0.5417	-0.0246	-0.0882	0.1891	Casr
chr11	64287111	64287131	+	CCTAGGAAGTCTGTCCACAA	0.3161	0.6663	0.6685	0.6699	0.5335	0.6573	0.5748	0.3834	0.3074	0.2973	Casr
chr11	64287302	64287322	+	CAGTGTGGAGACCCCTTACA	0.3373	0.4839	0.5837	0.628	0.5274	0.5573	0.3129	0.1227	0.5483	0.2381	Casr
chr11	64297895	64297915	+	CAGGTGACCTTCGATGAGTG	0.5485	0.6901	0.7102	0.59	0.5651	0.6637	0.6373	0.6426	-0.0665	0.0609	Casr
chr11	64297903	64297923	+	CTTCGATGAGTGTGGTGATC	1.0	0.3965	0.6213	0.3554	0.2378	0.3557	0.1544	-0.7558	-0.45	0.0072	Casr
chr11	64297906	64297926	+	CGATGAGTGTGGTGATCTGG	0.3495	0.5722	0.5197	0.4798	0.7145	0.707	0.4633	0.33	-0.0696	0.0787	Casr
chr11	64300412	64300432	+	TGTCCTGATGGAGAGTACAG	0.2801	0.6234	0.7288	0.4575	0.5833	0.6944	0.6391	0.9943	0.5818	0.5092	Casr
chr11	64302951	64302971	+	ACAAGTGCCCGGATGACTTC	0.5181	0.4002	0.6642	0.3169	0.1103	0.3952	0.2136	-0.7752	0.0966	0.0509	Casr
chr11	64303005	64303025	+	AGGAGATTGAGTTTCTGGCG	0.2625	0.6202	0.6441	0.4255	0.4725	0.6462	0.465	0.5334	-0.1363	0.3297	Casr
chr11	64303019	64303039	+	CTGGCGTGGACCGAGCCCTT	0.5514	0.3829	0.6689	0.665	0.5404	0.4118	0.2228	-0.427	-0.0684	0.0199	Casr
chr11	64303075	64303095	+	TTTCCTGACCGCCTTTGTGC	0.3187	0.2683	0.6875	0.1286	0.0	0.4388	0.3687	-0.1313	-0.1982	0.0646	Casr
chr11	64303294	64303314	+	GAAGACCAATCGCGTCCTCC	1.0	0.5029	0.5933	0.1833	0.332	0.5595	0.3934	-0.1753	0.0343	0.0368	Casr
chr11	64484518	64484538	+	TTGTCAGCAAGGTAGATTTC	0.2568	0.2762	0.5884	0.3632	0.1314	0.3574	0.1695	-1.3126	-0.0694	0.0684	LOC100362978
chr11	64711984	64712004	+	CCTGAAACGATGAGGTTGGA	0.3948	0.5792	0.6071	0.4241	0.3864	0.5907	0.5371	-0.101	-0.3601	0.2059	Wdr5b
chr11	64711987	64712007	+	GAAACGATGAGGTTGGATGG	0.3085	0.6538	0.729	0.5238	0.5336	0.6442	0.5467	0.4855	0.2164	0.0953	Wdr5b
chr11	64712262	64712282	+	ACTAAACTTAACAGATGATA	0.4639	0.4161	0.4641	0.2531	0.0	0.4267	0.2495	-0.4705	0.0638	0.0368	Wdr5b
chr11	64737980	64738000	+	GTATTTACCTTAGCAAATTC	0.3915	0.2897	0.4595	0.1464	0.0481	0.3864	0.1262	-0.942	-0.4402	0.0403	Kpna1
chr11	64738039	64738059	+	CCACACTGCATTCCGGGTCA	0.3518	0.5602	0.617	0.3823	0.3368	0.5447	0.4623	-0.318	-0.571	0.039	Kpna1
chr11	64738449	64738469	+	TAAGACGTAGTCCCTGCACA	0.4688	0.6261	0.6311	0.3573	0.3858	0.6449	0.6715	1.0526	0.7251	0.1704	Kpna1
chr11	64745298	64745318	+	TTTGAGGAACTCCACAAACC	0.3942	0.5505	0.6827	0.3001	0.1656	0.4305	0.5244	-0.0678	0.0747	0.1186	Kpna1
chr11	64749608	64749628	+	CAGAGGTAATGACTCCCCCC	0.3045	0.5753	0.6122	0.5913	0.5826	0.5822	0.6412	0.9263	0.9729	0.1585	Kpna1
chr11	64795422	64795442	+	TGGAGACGTTTGAACTTGTC	0.44	0.409	0.6216	0.4086	0.3246	0.4184	0.1507	-0.9092	-0.6237	0.0442	Parp9
chr11	64795491	64795511	+	GATTATTCTCAACGATGTGA	0.5389	0.5844	0.4308	0.2362	0.0	0.5722	0.3906	-0.1846	-0.2311	0.2522	Parp9
chr11	64795570	64795590	+	TTCTACACCCATGAGATCGA	0.6743	0.6108	0.5553	0.3456	0.0115	0.5019	0.7164	0.8868	0.7923	0.225	Parp9
chr11	64798710	64798730	+	TTGTATGTCTCCACATCTAC	0.4294	0.4052	0.4737	0.2393	0.1632	0.4531	0.1444	-1.1308	-0.2651	0.1553	Parp9
chr11	64802776	64802796	+	TACTGTAATGCCATGACACG	0.3822	0.654	0.6108	0.4111	0.2267	0.5851	0.5747	0.5746	-0.0945	0.3415	Parp9
chr11	64805671	64805691	+	TTTGCAGCTCAATGCAGCCT	0.2644	0.4609	0.5883	0.3545	0.0	0.2116	0.3739	-0.8346	-0.9106	0.113	Parp9
chr11	64805717	64805737	+	GCCAATGTGAAGAGTTACGT	0.4077	0.595	0.5508	0.2564	0.3524	0.629	0.6302	0.6394	0.6111	0.4787	Parp9
chr11	64805804	64805824	+	GGATTTAAAGGACTCAACAG	0.6153	0.6729	0.5966	0.3681	0.5044	0.7096	0.6533	0.9888	0.3266	0.3174	Parp9
chr11	64805978	64805998	+	CTTAATGCATGTATTCCATT	0.4747	0.4497	0.6166	0.2229	0.0159	0.3346	0.0787	-1.6871	-0.7639	0.271	Parp9
chr11	64805999	64806019	+	GGTGACATAGTCTAGAATGT	0.256	0.5572	0.6308	0.3152	0.3379	0.6441	0.6514	0.8971	1.0886	0.4719	Parp9
chr11	64806034	64806054	+	ACAGTAATCCAATAGCTGTC	0.4495	0.488	0.5744	0.342	0.1191	0.4393	0.5143	0.1936	0.6312	0.3196	Parp9
chr11	64806070	64806090	+	TCCACCGAGGTCCAACTGCA	0.5994	0.5645	0.5495	0.3565	0.5003	0.6445	0.6464	0.6222	0.3816	0.167	Parp9
chr11	64806104	64806124	+	GCAAGGAAGCTTCCCCGCTC	0.6714	0.4651	0.6405	0.437	0.414	0.566	0.5025	-0.1697	0.1824	0.0842	Parp9
chr11	64806126	64806146	+	GTGACAGCAAATCCACCGAC	0.4604	0.54	0.5212	0.399	0.4446	0.6815	0.5238	0.3782	0.3754	0.4305	Parp9
chr11	64806143	64806163	+	GACTGGAATTTTACCATGGG	0.4011	0.5722	0.6202	0.5362	0.5084	0.6539	0.4806	-0.5857	-0.798	0.1473	Parp9
chr11	64806236	64806256	+	TCCATGCAAAAGGTCTTCAT	0.2603	0.4565	0.6452	0.4399	0.2542	0.4068	0.2935	-0.6237	-0.0265	0.1202	Parp9
chr11	64806269	64806289	+	CACAGCATCAACAACATGTC	0.3179	0.4827	0.5886	0.2287	0.3041	0.4866	0.3162	-0.2777	-0.1655	0.0504	Parp9
chr11	64815152	64815172	+	GGAGTGCTCTGTTCATCCCG	0.4513	0.5402	0.6286	0.4283	0.6248	0.7252	0.5957	0.9398	0.3264	0.6471	Dtx3l
chr11	64817312	64817332	+	TCCGTCCTTGACAGAGTCCC	0.2905	0.4095	0.4645	0.474	0.5519	0.5777	0.6333	0.3974	0.1869	0.1298	Dtx3l
chr11	64817346	64817366	+	GGTGATAAGATACCCAGTGA	0.3003	0.6144	0.6308	0.3047	0.5598	0.6887	0.5357	0.3806	0.3743	0.1359	Dtx3l
chr11	64818464	64818484	+	GACGGAATTAAGAAGGTGTG	0.3134	0.6276	0.6771	0.4394	0.5457	0.6508	0.56	0.8497	0.3955	0.0639	Dtx3l
chr11	64818571	64818591	+	GAAATACACACCTTCCGATG	0.7594	0.6701	0.6583	0.4241	0.5039	0.6586	0.5179	0.7818	0.3899	0.0698	Dtx3l
chr11	64818715	64818735	+	CCAAGATAGTTCTCCGTATA	0.6518	0.3901	0.5886	0.5099	0.2585	0.3579	0.1515	-1.486	-0.6018	0.0315	Dtx3l
chr11	64818925	64818945	+	GGGAAGGATGCTAACTCTCC	0.3727	0.4324	0.6122	0.1065	0.4836	0.6179	0.4299	-0.3058	-0.0237	0.0064	Dtx3l
chr11	64819046	64819066	+	CCTGTGAAAATAGCCACGTC	0.5934	0.4799	0.6543	0.309	0.4012	0.561	0.4353	-0.3214	-0.2164	0.0426	Dtx3l
chr11	64819148	64819168	+	GAGCAGAAGTTTAACACTTG	0.5157	0.6025	0.6677	0.3969	0.4652	0.6632	0.4541	-0.6136	-0.5647	0.0599	Dtx3l
chr11	64819303	64819323	+	AGTTCTGTCGCTGAAACAGC	0.3208	0.4737	0.5301	0.107	0.0736	0.5858	0.3311	-0.4435	-0.552	0.1344	Dtx3l
chr11	64910784	64910804	+	TCCAAATTTTTCAGGTGATT	0.5206	0.2218	0.4894	0.1393	0.0	0.2286	-0.008	-2.3394	-2.3681	0.0087	Parp14
chr11	64910901	64910921	+	GCCCGAGAAAGTATCGGAGA	0.5468	0.6157	0.5886	0.3955	0.4899	0.6367	0.5909	0.633	0.3519	0.1496	Parp14
chr11	64910916	64910936	+	GGAGATGGTGCTGACCTTCC	0.258	0.3778	0.617	0.5827	0.5412	0.4617	0.3049	-0.6486	-0.0462	0.0154	Parp14
chr11	64910958	64910978	+	CCCTAGTGATGATTTTAAGG	0.457	0.5743	0.6202	0.3796	0.3532	0.6347	0.4069	-0.5668	-0.6757	0.395	Parp14
chr11	64910988	64911008	+	CCGAGATTTCGCTGTTGCTG	0.3613	0.5658	0.6016	0.4524	0.1493	0.5442	0.4532	-0.4738	-1.0572	0.0257	Parp14
chr11	64913656	64913676	+	CCAACTTGTCCCGAGACTTC	0.4696	0.295	0.617	0.1443	0.1238	0.3595	0.1401	-1.1911	-0.5404	0.0734	Parp14
chr11	64913680	64913700	+	AACGACCAATGTAGTGAGGG	0.4142	0.6156	0.6016	0.5588	0.4865	0.6167	0.5532	0.3232	-0.4932	0.0914	Parp14
chr11	64913797	64913817	+	CCCCGAAGAGAGTTCGGCGC	0.9659	0.4055	0.6358	0.3902	0.358	0.5579	0.538	0.3867	0.004	0.2229	Parp14
chr11	64915755	64915775	+	CAAAGTGTTAGACACCATTA	0.3231	0.3867	0.5886	0.479	0.2362	0.3751	0.2398	-0.8286	0.1306	0.021	Parp14
chr11	64915815	64915835	+	CTTCCCATATTACCCCTCCC	0.2746	0.3765	0.645	0.1318	0.4252	0.4315	0.418	-0.0843	0.0778	0.1365	Parp14
chr11	64915831	64915851	+	TCCCTGGGCACAGCCTTGTA	0.2287	0.3564	0.6689	0.5753	0.4349	0.4333	0.3527	-0.128	0.3411	0.0906	Parp14
chr11	64915881	64915901	+	AGCATCTTTCCAGGAGTCCC	0.2077	0.451	0.4503	0.1306	0.3652	0.507	0.5615	0.3824	0.3791	0.049	Parp14
chr11	64915973	64915993	+	ACTGTCACTGCGAGCTGACG	0.9494	0.5375	0.7051	0.5143	0.3971	0.6279	0.6021	0.7871	0.1454	0.1464	Parp14
chr11	64916077	64916097	+	GATGCGTCCGCAGCACTCTC	0.8184	0.4158	0.6436	0.3177	0.2888	0.497	0.3888	-0.2205	0.3484	0.0814	Parp14
chr11	64916735	64916755	+	AAGTTCTGAGAAGTAATGTG	0.3217	0.7265	0.5292	0.4852	0.5466	0.6892	0.7913	1.6434	1.2087	0.5146	Parp14
chr11	64916790	64916810	+	CGGCTCCTACGCAGCCATTA	1.0	0.3643	0.5603	0.4961	0.3004	0.2571	0.2099	-1.262	-0.2987	0.0807	Parp14
chr11	64916889	64916909	+	TAGGCAGCTTTTCGAGTTTT	0.3079	0.163	0.4645	0.6178	0.1126	0.2286	0.0278	-2.0656	-1.7254	0.0183	Parp14
chr11	64917075	64917095	+	GAGCAAAGTTCTAGAGTGCC	0.2398	0.4311	0.4361	0.4097	0.3307	0.501	0.4437	-0.4099	-0.53	0.0895	Parp14
chr11	64917199	64917219	+	ATGGAGATCAGACGTCTGTA	0.655	0.455	0.5696	0.5107	0.4188	0.6296	0.5998	0.4454	0.7215	0.1988	Parp14
chr11	64917289	64917309	+	TTACAGAGGGACATAGGCCC	0.6525	0.4205	0.5589	0.3742	0.329	0.494	0.4442	0.1404	0.1231	0.1171	Parp14
chr11	64917342	64917362	+	GAGTCTGTTTCCTGTTGATG	0.2216	0.5828	0.5541	0.4579	0.3877	0.6455	0.5713	0.5171	0.093	0.0458	Parp14
chr11	64917382	64917402	+	GAGAGCCTTAAGCACATCGA	0.6871	0.5939	0.6358	0.4567	0.5015	0.6751	0.5649	0.7894	0.864	0.185	Parp14
chr11	64917542	64917562	+	TCCATGCCGTAGGGCCTCGA	1.0	0.5088	0.6169	0.6439	0.3772	0.5402	0.6445	0.6614	0.7504	0.1495	Parp14
chr11	64917658	64917678	+	GCCATACCAGCGATCAGCTC	0.5894	0.4141	0.6358	0.2255	0.3547	0.6442	0.4885	0.1601	0.2366	0.0376	Parp14
chr11	64917690	64917710	+	TTTTCCCTTAGACCTGTGCG	0.591	0.6235	0.6813	0.4193	0.0	0.3538	0.6177	-0.3238	-0.8434	0.5303	Parp14
chr11	64917765	64917785	+	CTCCGTGAAAAAGATTTATC	0.5711	0.3597	0.5886	0.2155	0.0552	0.1969	0.0786	-1.1284	-0.3248	0.0228	Parp14
chr11	64917768	64917788	+	CGTGAAAAAGATTTATCTGG	0.7893	0.6588	0.5905	0.2961	0.2115	0.5953	0.3866	0.0853	-0.1932	0.3743	Parp14
chr11	64917868	64917888	+	GTTAAAGCATTAGTACCACC	0.4133	0.535	0.535	0.0496	0.2997	0.6246	0.5428	0.0423	-0.0309	0.3776	Parp14
chr11	64919801	64919821	+	ACCCCTTTCTCAGGCTTTCT	0.2524	0.1749	0.5461	0.1096	0.0602	0.1964	-0.003	-1.5367	-0.5064	0.0249	Parp14
chr11	64919924	64919944	+	CAGCCGCTCCATCTTCCACG	0.7964	0.6913	0.7244	0.4732	0.5227	0.6831	0.6311	0.8932	0.1452	0.7798	Parp14
chr11	64920560	64920580	+	AGCAATAGGAACGGGAAATC	0.4191	0.2936	0.5319	0.2909	0.2767	0.4202	0.0938	-0.8273	-0.1557	0.0038	Parp14
chr11	64940769	64940789	+	AGTGGGGTTCAGCCAGGTCC	0.2289	0.2108	0.6625	0.5324	0.4869	0.5914	0.4797	0.1299	0.1285	0.0143	Hspbap1
chr11	64940774	64940794	+	GGTTCAGCCAGGTCCTGGGG	0.214	0.537	0.7285	0.6094	0.5411	0.6448	0.4282	0.5697	0.3304	0.1933	Hspbap1
chr11	64940846	64940866	+	CCTCCTCCACCCGGGCGAGG	0.4272	0.5937	0.7005	0.4821	0.474	0.5763	0.4014	0.0998	-0.3172	0.1341	Hspbap1
chr11	64947621	64947641	+	TAAAGCCCCATTACCTGTCC	0.423	0.2836	0.617	0.2665	0.1375	0.4709	0.2572	-0.2678	0.0195	0.0027	Hspbap1
chr11	64947734	64947754	+	AGATTCTTCGTAAGGAATTC	0.4913	0.2972	0.4703	0.1442	0.0878	0.3178	0.1858	-0.9023	-0.0181	0.1474	Hspbap1
chr11	64947738	64947758	+	TCTTCGTAAGGAATTCTGGT	0.3906	0.5187	0.6069	0.1933	0.0712	0.5842	0.6295	0.1739	0.1192	0.2712	Hspbap1
chr11	64951609	64951629	+	AAAGTACTTACTGCAGGCAG	0.3348	0.5263	0.5908	0.6871	0.3428	0.5875	0.4719	0.6306	0.12	0.0958	Hspbap1
chr11	64963120	64963140	+	ATGGTCCAGAGATTCTAGAC	0.5203	0.5584	0.6028	0.4481	0.3238	0.5008	0.495	0.0428	0.6402	0.0812	Hspbap1
chr11	64976546	64976566	+	TTCGCAGTCCAGTGTCGTGA	0.6334	0.5448	0.5933	0.372	0.2366	0.5369	0.4951	0.2829	0.2306	0.1672	Hspbap1
chr11	64996059	64996079	+	CCGAGCCCCGGGAGGGTGTA	0.7791	0.2657	0.6217	0.6585	0.4367	0.3078	0.2632	-0.7811	-0.5839	0.0095	Slc49a4
chr11	64996069	64996089	+	GGAGGGTGTATGGGCGCCGC	0.6187	0.3691	0.6169	0.5993	0.6332	0.6052	0.5413	0.2993	-0.046	0.0779	Slc49a4
chr11	64996073	64996093	+	GGTGTATGGGCGCCGCTGGC	0.6152	0.3063	0.7205	0.3591	0.3986	0.5334	0.2534	-1.0165	-1.1633	0.0109	Slc49a4
chr11	64996120	64996140	+	CGTTCGCACAGGGCCTGGTC	0.4496	0.3953	0.6966	0.4576	0.2833	0.4907	0.2437	-0.5124	-0.2957	0.0083	Slc49a4
chr11	64996129	64996149	+	AGGGCCTGGTCTGGAATACC	0.431	0.2848	0.4928	0.5137	0.5632	0.5995	0.3344	-0.1447	0.2301	0.0037	Slc49a4
chr11	64996177	64996197	+	AGGCCTATAGCTTCACCGGA	0.3803	0.5473	0.5212	0.3934	0.5145	0.6666	0.5128	0.1905	0.1173	0.3847	Slc49a4
chr11	64996193	64996213	+	CGGATGGGACATCGCGCTCC	0.8918	0.4555	0.5696	0.5098	0.3141	0.4522	0.4232	-0.0377	-0.0108	0.0033	Slc49a4
chr11	64996240	64996260	+	TGCCCTGCTTCGCGTTCATG	0.9457	0.4966	0.6771	0.3343	0.3002	0.5104	0.4504	0.2025	-0.1967	0.1411	Slc49a4
chr11	64996247	64996267	+	CTTCGCGTTCATGTGGCTGC	0.3592	0.3561	0.6591	0.1878	0.0	0.4335	0.2994	-0.7036	-1.2188	0.0181	Slc49a4
chr11	65013513	65013533	+	GACGTCCTTTCTCATGGTCT	0.4784	0.2628	0.6028	0.3069	0.1253	0.3497	0.3718	-0.9181	-1.1773	0.013	Slc49a4
chr11	65030779	65030799	+	TCTAATTCCAGATTAATCCA	0.3496	0.5558	0.535	0.2499	0.2834	0.6618	0.5887	0.3091	0.2015	0.251	Slc49a4
chr11	65030849	65030869	+	CGCCGTTCCTCTCCACCACC	0.6305	0.4541	0.5495	0.3115	0.4639	0.5238	0.3791	-0.0439	-0.1815	0.1099	Slc49a4
chr11	65030911	65030931	+	TCGATGCTGAGCTATCTCGG	0.5805	0.7491	0.696	0.607	0.6472	0.7067	0.7603	1.3091	0.5812	0.5174	Slc49a4
chr11	65030940	65030960	+	CGCGTTCCTCGTCGGGCCCC	1.0	0.418	0.5603	0.4722	0.4139	0.428	0.2973	-0.2044	-0.6572	0.0087	Slc49a4
chr11	65030943	65030963	+	GTTCCTCGTCGGGCCCCTGG	0.9784	0.6232	0.8044	0.6459	0.6058	0.6637	0.4024	0.7125	0.1976	0.3036	Slc49a4
chr11	65030959	65030979	+	CTGGTGGTTCCGGCGCCCAA	0.8486	0.4126	0.7019	0.7176	0.5543	0.5642	0.3181	-0.2208	-0.4035	0.0737	Slc49a4
chr11	65038000	65038020	+	TTTAGCATACGCAATACCAC	0.9175	0.5179	0.645	0.2442	0.0	0.549	0.4229	-0.2291	-0.196	0.3133	Slc49a4
chr11	65038022	65038042	+	GGTGTGTTTGCTGGCTGGTC	0.2167	0.3014	0.6118	0.6201	0.4391	0.5739	0.2393	-0.4655	-0.6211	0.005	Slc49a4
chr11	65106207	65106227	+	TTGCAGGTCTTGAACTCCTT	0.2229	0.1587	0.6594	0.6338	0.3088	0.3476	0.1903	-1.2389	-0.7485	0.0694	Sema5b
chr11	65106602	65106622	+	CCACGCAGATGCGGCCCCCA	1.0	0.4272	0.5744	0.5847	0.5264	0.367	0.4148	0.2033	0.0496	0.1337	Sema5b
chr11	65106613	65106633	+	CGGCCCCCATGGCGGGGCGC	0.6659	0.2049	0.6217	0.3848	0.0	0.0	0.0547	-1.81	-1.9543	0.0093	Sema5b
chr11	65106708	65106728	+	TGCGGTCCACGCCCCATTCC	0.8102	0.382	0.6595	0.3934	0.3661	0.3059	0.1902	-0.6934	-0.187	0.0094	Sema5b
chr11	65106711	65106731	+	GGTCCACGCCCCATTCCTGG	0.5484	0.7056	0.7572	0.4161	0.5312	0.7213	0.5947	0.876	0.1133	0.6101	Sema5b
chr11	65107720	65107740	+	ACCTGGAGCAATTGGCGATA	0.7798	0.4656	0.508	0.3704	0.16	0.4128	0.2994	-0.475	0.1788	0.0502	Sema5b
chr11	65107724	65107744	+	GGAGCAATTGGCGATATGGA	0.4497	0.598	0.617	0.472	0.5709	0.7049	0.6156	0.9592	0.6578	0.4967	Sema5b
chr11	65107728	65107748	+	CAATTGGCGATATGGATGGC	0.4566	0.5298	0.508	0.186	0.2623	0.5198	0.4784	-0.4183	-0.5109	0.0224	Sema5b
chr11	65107764	65107784	+	AGGCCCCCACAGCGGGGCCT	0.4771	0.1755	0.6217	0.4988	0.0	0.0	0.0379	-2.2144	-2.2788	0.0206	Sema5b
chr11	65107781	65107801	+	CCTTGGGGAGTCACAGGATC	0.3015	0.3536	0.5678	0.4225	0.4053	0.4402	0.286	-0.7861	-0.5191	0.0297	Sema5b
chr11	65108131	65108151	+	TTCCCATCCCAGCCGCAGTA	0.5307	0.3261	0.6784	0.346	0.2209	0.425	0.3886	-0.3866	-0.1106	0.0548	Sema5b
chr11	65113781	65113801	+	GCAGCCACGCAGACTGCGGC	0.5619	0.4184	0.6784	0.2922	0.2373	0.5975	0.3866	0.5124	-0.2347	0.0852	Sema5b
chr11	65113787	65113807	+	ACGCAGACTGCGGCTGGCGG	0.7534	0.4844	0.7716	0.6998	0.4784	0.5933	0.5182	0.6699	-0.3587	0.1081	Sema5b
chr11	65113820	65113840	+	CAGGATGGTACCCGACTCTG	0.6253	0.5665	0.5483	0.6427	0.7104	0.7016	0.5197	0.5449	0.2202	0.0309	Sema5b
chr11	65115523	65115543	+	GGGTTTTCCTGGTAACGAAA	0.4817	0.4144	0.4926	0.3288	0.3044	0.5597	0.2554	-1.0672	-1.0758	0.2181	Sema5b
chr11	65119791	65119811	+	CGGGGCCACTCACACGTTAG	0.9417	0.5147	0.7008	0.6061	0.5093	0.539	0.4396	-0.1765	-0.3421	0.0499	Sema5b
chr11	65119829	65119849	+	TGAGGTCCTGTTCGGGCAGA	0.6698	0.4748	0.5603	0.7599	0.3466	0.5024	0.4024	0.0913	-0.074	0.137	Sema5b
chr11	65119873	65119893	+	TAGTAGAAGGGGACCTCCCC	0.4213	0.4615	0.6261	0.4568	0.4235	0.5385	0.2214	-0.4287	-0.1256	0.0314	Sema5b
chr11	65119908	65119928	+	GAGCCGGGCCTTCATGAATG	0.4145	0.6563	0.7385	0.6353	0.4153	0.6492	0.5418	0.4513	-0.2156	0.0819	Sema5b
chr11	65120703	65120723	+	TGAGCCATTTAGAGTTATAC	0.6106	0.3625	0.5649	0.08	0.135	0.4428	0.1366	-0.9906	-0.362	0.0152	Sema5b
chr11	65120746	65120766	+	ACTGCCCAGGCTACGGTAGA	0.6605	0.4386	0.6875	0.5255	0.2871	0.4008	0.4311	-0.4435	0.0441	0.055	Sema5b
chr11	65120779	65120799	+	ACCGGAGAAGTCAATGACGG	1.0	0.6785	0.6725	0.5254	0.565	0.6937	0.6593	1.1285	0.1339	0.4759	Sema5b
chr11	65120799	65120819	+	TGGCTGCGTAGAGCTCCCCC	0.5434	0.4937	0.6547	0.434	0.5766	0.6534	0.5732	1.051	1.0133	0.2362	Sema5b
chr11	65120826	65120846	+	AGATCACGGCTGTAGAGTTG	0.3593	0.5996	0.6722	0.4753	0.5116	0.6681	0.6421	1.0042	0.8005	0.108	Sema5b
chr11	65120831	65120851	+	ACGGCTGTAGAGTTGTGGCG	0.7341	0.5625	0.7055	0.508	0.5545	0.6277	0.5311	0.4334	-0.2998	0.5288	Sema5b
chr11	65121278	65121298	+	CCGATGGCCCACCTGTCTGC	0.3134	0.4244	0.6547	0.2987	0.0849	0.472	0.432	-0.0607	-0.1508	0.0756	Sema5b
chr11	65121690	65121710	+	GGAGCGGCGCGTGTCCTCAC	0.8123	0.432	0.6831	0.7168	0.522	0.647	0.4085	-0.0509	0.2491	0.0615	Sema5b
chr11	65139020	65139040	+	GACACCCACGGCTTCAGATC	0.59	0.4539	0.6311	0.3233	0.3628	0.5042	0.4153	0.1908	0.7361	0.014	Sema5b
chr11	65309943	65309963	+	TGTTCTTTCTTAGTCTATAG	0.2952	0.4485	0.6388	0.1371	0.0	0.3962	0.1364	-0.6909	-0.5111	0.2617	Pdia5
chr11	65326331	65326351	+	AAGGAGGAGTACAATGTGCG	0.6971	0.6239	0.696	0.4283	0.5889	0.6828	0.7345	0.915	0.1442	0.3614	Pdia5
chr11	65326501	65326521	+	GTCCACGGCTGAGGACATCG	0.5186	0.7004	0.5625	0.4608	0.5781	0.6738	0.6964	0.7346	-0.0228	0.165	Pdia5
chr11	65326506	65326526	+	CGGCTGAGGACATCGTGGAG	0.3758	0.6358	0.7102	0.645	0.6148	0.6537	0.4789	0.2685	0.0211	0.0915	Pdia5
chr11	65346128	65346148	+	TGCCACCATCAACGAGGCCC	0.2519	0.4817	0.4645	0.3704	0.2701	0.5418	0.5919	0.686	0.3496	0.1074	Pdia5
chr11	65407776	65407796	+	GATAGATGTACACTGAAAAC	0.3361	0.4108	0.6308	0.3505	0.3245	0.6055	0.4813	0.119	0.6491	0.4036	Sec22a
chr11	65422232	65422252	+	CCATACTGTTTCATTGAATT	0.3555	0.2696	0.527	0.2255	0.0	0.1638	0.0269	-1.4839	-1.3686	0.096	Sec22a
chr11	65423481	65423501	+	TCTGTTGACTGTAAAGGTGC	0.2627	0.4475	0.5492	0.2357	0.3621	0.6441	0.5579	0.5473	0.2023	0.1697	Sec22a
chr11	65423496	65423516	+	GGTGCTGGTAAGATTTCTTC	0.3651	0.3561	0.678	0.2186	0.3478	0.4326	0.3087	-0.8556	-0.149	0.1145	Sec22a
chr11	65485740	65485760	+	CGAGAGGAACACCAGGGTGA	0.2161	0.5573	0.6405	0.5329	0.5217	0.6369	0.6212	0.8965	0.6707	0.1213	Adcy5
chr11	65485791	65485811	+	CTTGGATCGCACTATCTTCC	0.7219	0.3334	0.6591	0.1677	0.1871	0.4065	0.1618	-0.8127	-0.2385	0.0949	Adcy5
chr11	65492593	65492613	+	AAATCGGTCATCCACCTGCT	0.431	0.5441	0.5931	0.4824	0.3038	0.4209	0.599	0.204	0.3673	0.1597	Adcy5
chr11	65493734	65493754	+	TCGCAGTCTGTCAATACTCC	0.6679	0.5274	0.6263	0.2478	0.35	0.5656	0.5309	0.0931	0.0062	0.0535	Adcy5
chr11	65493743	65493763	+	GTCAATACTCCTGGCATCGA	1.0	0.488	0.5319	0.3492	0.358	0.6011	0.562	0.3656	0.392	0.1344	Adcy5
chr11	65493782	65493802	+	GTCCACTTCATCCTCAGGGT	0.2919	0.5952	0.6028	0.3168	0.5543	0.6718	0.5338	0.6348	0.4461	0.1759	Adcy5
chr11	65494492	65494512	+	GCACACTACTCACTTGTCCT	0.6924	0.4298	0.6028	0.2274	0.2607	0.4856	0.5282	-0.392	-0.5682	0.1956	Adcy5
chr11	65498700	65498720	+	ACACCTGGTTGCCACCCAAG	0.48	0.6499	0.7008	0.6591	0.6022	0.586	0.5755	0.7619	0.4886	0.7195	Adcy5
chr11	65498749	65498769	+	GTGAGGCGGATTGTGTCCAA	0.4016	0.5639	0.6405	0.9482	0.6156	0.6564	0.6271	0.6157	0.6168	0.1232	Adcy5
chr11	65498755	65498775	+	CGGATTGTGTCCAATGGAGT	0.5964	0.5269	0.5886	0.3131	0.4597	0.6251	0.433	-0.0321	-0.3638	0.1798	Adcy5
chr11	65498763	65498783	+	GTCCAATGGAGTTGGTTCTC	0.5634	0.4445	0.5319	0.1965	0.3624	0.3803	0.1846	-0.7286	-0.0545	0.0031	Adcy5
chr11	65498776	65498796	+	GGTTCTCTGGCGGTTCATCT	0.7538	0.3843	0.6589	0.3023	0.2366	0.4597	0.2785	-0.3058	-0.133	0.0218	Adcy5
chr11	65498785	65498805	+	GCGGTTCATCTTGGCGATCA	1.0	0.4242	0.5319	0.5744	0.3874	0.4908	0.2964	0.0677	-0.0615	0.0109	Adcy5
chr11	65500934	65500954	+	CTGGCCCACCTACCCGCTTC	0.3223	0.1798	0.6453	0.3321	0.3815	0.4034	0.3239	-0.7469	-0.3935	0.0019	Adcy5
chr11	65501046	65501066	+	CCCGTTCAGGTAGTTGAGTG	0.6129	0.6019	0.6725	0.4952	0.5846	0.641	0.5711	0.1667	-0.3054	0.0232	Adcy5
chr11	65502320	65502340	+	TGTCACCTCCCGGACCAACC	0.4574	0.4444	0.7205	0.2796	0.3061	0.4686	0.4376	-0.1409	-0.0338	0.1151	Adcy5
chr11	65504235	65504255	+	TTCCCATCTCTACGCAGCAG	0.4502	0.5213	0.6158	0.3792	0.3328	0.6093	0.4958	0.3696	-0.0545	0.2243	Adcy5
chr11	65504241	65504261	+	TCTCTACGCAGCAGTGGGCG	0.2538	0.5173	0.6721	0.4647	0.3693	0.5846	0.4508	-0.265	-1.0043	0.4052	Adcy5
chr11	65504322	65504342	+	TCCGTAAGCAGTGATTCTCC	0.5484	0.5338	0.6028	0.2659	0.3705	0.568	0.4522	0.1439	0.4474	0.0227	Adcy5
chr11	65521689	65521709	+	GAACATCATATCCTCCTGTT	0.2944	0.4453	0.5886	0.5502	0.3922	0.4664	0.4798	-0.1303	0.6103	0.0152	Adcy5
chr11	65525910	65525930	+	GCTGTGAGTGGAGCCGAGCT	0.3269	0.474	0.6969	0.6615	0.5038	0.5844	0.5369	0.1771	-0.0295	0.217	Adcy5
chr11	65525960	65525980	+	TGTCTCTGGGAGACCTCGGC	0.3132	0.3783	0.7063	0.2872	0.3702	0.5769	0.214	-0.7075	-0.7928	0.0266	Adcy5
chr11	65525989	65526009	+	AGTGCACACACCCACGATGT	0.852	0.6486	0.6733	0.3771	0.3558	0.5863	0.6284	0.9057	0.9993	0.0417	Adcy5
chr11	65616527	65616547	+	CTACCTGTTTCAGCAGAAAC	0.3797	0.4623	0.5354	0.276	0.1835	0.3939	0.2684	-0.586	-0.4085	0.2209	Adcy5
chr11	65616533	65616553	+	GTTTCAGCAGAAACTGGTCC	0.4017	0.4229	0.5975	0.1966	0.2867	0.6246	0.3561	-0.3514	-0.7224	0.1838	Adcy5
chr11	65616540	65616560	+	CAGAAACTGGTCCTGGGCGT	0.2562	0.4816	0.6028	0.7267	0.454	0.5728	0.4211	0.3627	0.2584	0.0888	Adcy5
chr11	65616679	65616699	+	ATGCCCTCGGAGGCGCTGCG	0.5818	0.592	0.7622	0.6577	0.4935	0.5471	0.4398	0.7604	-0.0793	0.5071	Adcy5
chr11	65616685	65616705	+	TCGGAGGCGCTGCGTGGCTG	0.4799	0.3782	0.7149	0.8286	0.5398	0.6016	0.6466	0.8661	0.038	0.0943	Adcy5
chr11	65616707	65616727	+	GCAGCAACAGGCCCACTACC	0.3454	0.4952	0.5637	0.2838	0.3932	0.5552	0.4964	0.0902	0.5408	0.1704	Adcy5
chr11	65616761	65616781	+	AGGCCAGGCCCATGTGGTCC	0.3595	0.3719	0.5744	0.4776	0.3341	0.4869	0.4471	-0.0878	-0.3243	0.0084	Adcy5
chr11	65616845	65616865	+	ACACGGCCAGGTAGACTACC	0.9354	0.5079	0.5164	0.3406	0.3752	0.5167	0.5728	0.1642	0.843	0.1799	Adcy5
chr11	65617399	65617419	+	AGAGGGTCGTCACCGCTTAG	1.0	0.5783	0.7385	0.4363	0.4416	0.5251	0.4612	0.2647	0.2917	0.2998	Adcy5
chr11	65701367	65701387	+	TACTCACCTCTTTGACACTA	0.3881	0.3376	0.4028	0.2741	0.2645	0.4686	0.2256	-1.1573	-1.1292	0.0313	LOC102551408
chr11	65701406	65701426	+	GGAAAACTCTTGACATCACC	0.3963	0.5049	0.54	0.2421	0.2145	0.6049	0.2415	-0.4874	-0.5222	0.4354	LOC102551408
chr11	65762690	65762710	+	GTAGATGACCAGGTACGCCG	1.0	0.6955	0.6381	0.2678	0.5972	0.7522	0.79	1.4326	0.4852	0.8709	LOC102551408
chr11	65762774	65762794	+	ACTGCCGCCCCCATTCCCCT	0.2343	0.4781	0.7017	0.36	0.2114	0.4676	0.5026	-0.0595	0.082	0.5931	LOC102551408
chr11	65852804	65852824	+	GGATTTCATCTCCGGGGCCT	0.511	0.3506	0.4844	0.4601	0.0	0.196	0.2712	-1.2387	-1.4877	0.091	Mylk
chr11	65852816	65852836	+	CGGGGCCTTGGTGTTCTCGC	0.6884	0.4373	0.6311	0.4593	0.4938	0.5799	0.3894	-0.586	-0.9003	0.0381	Mylk
chr11	65861689	65861709	+	ACTTACCGTCCACAGTGACT	0.6818	0.6013	0.6117	0.3069	0.0	0.3761	0.5807	0.5404	0.8689	0.3002	Mylk
chr11	65861723	65861743	+	CGCCTGGCCAGCGCTGTTCT	0.3316	0.2696	0.6831	0.3516	0.1281	0.2532	0.172	-1.4537	-1.0264	0.0059	Mylk
chr11	65868537	65868557	+	GTCACCCACATTTACCTTCT	0.2849	0.2495	0.5886	0.1902	0.2685	0.3382	0.0825	-1.6338	-0.7828	0.0089	Mylk
chr11	65868559	65868579	+	GGCGAGGATGATGAATTTTG	0.2439	0.452	0.6144	0.5222	0.4096	0.493	0.2836	-0.9815	-0.7139	0.1687	Mylk
chr11	65868627	65868647	+	GATCAGAGGTCACCTGGCAC	0.3735	0.4621	0.6969	0.3954	0.3901	0.6154	0.538	0.6797	0.2485	0.0495	Mylk
chr11	65868699	65868719	+	TGAAAACTGGGGCCGAGCCT	0.2724	0.433	0.6642	0.4544	0.0	0.1409	0.2437	-0.8008	-0.7206	0.2468	Mylk
chr11	65868727	65868747	+	AGGTCTTTTTTCATTGCCGG	0.5016	0.5464	0.5825	0.5139	0.0	0.3555	0.1179	-1.2233	-1.7508	0.226	Mylk
chr11	65868817	65868837	+	TTTCGGGGTCTCGGCAGACT	0.4919	0.392	0.6543	0.5691	0.1523	0.393	0.2228	-0.6071	-0.3392	0.0354	Mylk
chr11	65868865	65868885	+	AATAGGCTGTGCGTTGGCTA	0.5285	0.3454	0.6969	0.4417	0.4549	0.6731	0.4402	-0.1087	-0.2216	0.148	Mylk
chr11	65868872	65868892	+	TGTGCGTTGGCTATGGGTTT	0.3803	0.1049	0.6827	0.446	0.4076	0.4151	0.1628	-0.9406	-0.724	0.011	Mylk
chr11	65868901	65868921	+	TGAAGGCTGTGCGTTGGCTA	0.3957	0.3495	0.6547	0.4772	0.466	0.6344	0.4315	-0.4228	-0.735	0.1255	Mylk
chr11	65869045	65869065	+	AGCAGGCTTGGCGTTGCCTA	0.5101	0.3161	0.6547	0.6456	0.4322	0.5748	0.3322	-0.669	-0.584	0.0213	Mylk
chr11	65869064	65869084	+	ATGGGTTTCAGGGCCCCGAC	0.4709	0.4725	0.6642	0.7479	0.482	0.4093	0.322	-0.5494	-0.1628	0.2684	Mylk
chr11	65869087	65869107	+	CTGTGCATTGCCTGCAGGCG	0.4481	0.3576	0.5683	0.5446	0.4198	0.5092	0.2355	-0.5532	-1.3309	0.0157	Mylk
chr11	65869184	65869204	+	CCTAGCACTGAGCGAAAGTC	0.6705	0.3499	0.5539	0.5344	0.3497	0.5715	0.3247	-0.7318	-0.6845	0.1032	Mylk
chr11	65869246	65869266	+	GGTCTTAGGGGTCCCCTTCT	0.6284	0.1818	0.6733	0.3859	0.2272	0.2799	-0.0882	-1.259	-0.2669	0.0043	Mylk
chr11	65869275	65869295	+	CAGACCGGAAGTCAACCTGC	0.3286	0.5116	0.5354	0.3414	0.4338	0.657	0.4928	0.1959	0.1874	0.0611	Mylk
chr11	65869339	65869359	+	CTTCACTTGCCGCTGAAGGT	0.3823	0.4356	0.7063	0.2271	0.2487	0.5374	0.4748	0.0871	0.0601	0.3473	Mylk
chr11	65869364	65869384	+	CGGAAATCCATCTGCTCGGC	0.4967	0.3472	0.5177	0.2707	0.073	0.3922	0.1252	-0.9776	-1.0627	0.0138	Mylk
chr11	65869559	65869579	+	GGCCAACCCTGCCCTCTTGC	0.272	0.2621	0.6453	0.0936	0.2149	0.439	0.3534	-0.9531	-0.7743	0.0688	Mylk
chr11	65870135	65870155	+	CCTGGGGGCACTCACCGTGG	0.5061	0.5863	0.7807	0.9505	0.6592	0.6524	0.626	0.4826	0.1765	0.2035	Mylk
chr11	65870146	65870166	+	TCACCGTGGTGGTGGGACTC	0.4275	0.4308	0.631	0.488	0.4049	0.331	0.399	-0.0892	-0.0592	0.0041	Mylk
chr11	65870178	65870198	+	TGTGCAGCATCAGTGACACT	0.2477	0.596	0.6591	0.3469	0.2044	0.485	0.5726	0.3411	0.4845	0.3478	Mylk
chr11	65876324	65876344	+	CATTCTGGAGCAGCTCAAAG	0.2477	0.6671	0.6955	0.3784	0.4958	0.7111	0.5845	0.6009	0.347	0.4584	Mylk
chr11	65876417	65876437	+	CGCAGGAGATGAGGACACTC	0.3912	0.5157	0.488	0.3217	0.5464	0.596	0.3922	-0.2237	-0.0786	0.0592	Mylk
chr11	65876485	65876505	+	TGGGTGCCATCATGGGGCTC	0.3397	0.3583	0.5696	0.5054	0.3661	0.2837	0.476	-0.0463	-0.1814	0.0079	Mylk
chr11	65877119	65877139	+	TTCACCTTGCACGGTGAGTA	0.565	0.3718	0.5603	0.261	0.2835	0.4281	0.2532	-0.8098	-0.775	0.0461	Mylk
chr11	65877124	65877144	+	CTTGCACGGTGAGTATGGCC	0.392	0.413	0.5917	0.4292	0.2235	0.5222	0.477	0.163	-0.1657	0.0179	Mylk
chr11	65877235	65877255	+	AGCCACCTTTCTGCTCGAAG	0.4063	0.6155	0.6866	0.419	0.2787	0.5981	0.3902	0.2018	-0.4748	0.1414	Mylk
chr11	65877253	65877273	+	AGTGGAAGTCCTCTGACTCC	0.3956	0.4462	0.6591	0.2058	0.4151	0.5964	0.5638	0.0833	0.1548	0.0602	Mylk
chr11	65877288	65877308	+	TCGTGAAGCCATATGACTTC	0.3579	0.3727	0.5411	0.2877	0.1324	0.3759	0.2323	-0.7349	-0.096	0.0537	Mylk
chr11	65877294	65877314	+	AGCCATATGACTTCTGGAGG	0.4407	0.4941	0.6583	0.3285	0.4514	0.6061	0.3178	-0.0004	-0.6059	0.0747	Mylk
chr11	65879032	65879052	+	ATGGGAACAGACCTGACACC	0.2995	0.4743	0.617	0.3681	0.5153	0.6713	0.6584	0.5757	0.5563	0.2132	Mylk
chr11	65879050	65879070	+	CCTGGACTGTCATAGTGACC	0.2956	0.555	0.645	0.3252	0.4059	0.6034	0.5995	0.5917	0.5679	0.1917	Mylk
chr11	65879114	65879134	+	GATGGGAGCGAAGAGCTTGC	0.2721	0.498	0.6969	0.2201	0.2404	0.485	0.3696	-0.3991	-0.009	0.2059	Mylk
chr11	65879121	65879141	+	GCGAAGAGCTTGCTGGGAGC	0.3436	0.2226	0.6594	0.2669	0.3252	0.5972	0.3347	-0.1848	-0.2709	0.0222	Mylk
chr11	65891615	65891635	+	CCTACCTTGGACCGTGACCG	0.7699	0.6265	0.6721	0.3724	0.582	0.6836	0.661	0.7314	-0.3205	0.5033	Mylk
chr11	65891692	65891712	+	GGTCCTCGGGCAGGGCATCC	0.2009	0.3603	0.6308	0.3595	0.2916	0.3462	0.1624	-0.285	0.0311	0.0028	Mylk
chr11	65891698	65891718	+	CGGGCAGGGCATCCTGGATG	0.3786	0.4383	0.715	0.6578	0.6223	0.6286	0.5171	0.4229	0.1194	0.007	Mylk
chr11	65891726	65891746	+	GGCCTCGCCAGCCTCACAGA	0.2206	0.5181	0.6453	0.3192	0.3564	0.6436	0.5525	0.3928	0.4192	0.15	Mylk
chr11	65891740	65891760	+	CACAGATGGATCGAGCAAAC	0.2816	0.4587	0.6028	0.5023	0.2796	0.4013	0.2292	-0.2418	0.2146	0.0531	Mylk
chr11	65894903	65894923	+	CATTGAGCAGCCAAGTGACC	0.3259	0.4813	0.6117	0.1535	0.1958	0.5903	0.3254	-0.1568	-0.1067	0.0261	Mylk
chr11	65900906	65900926	+	GCGTCCAACTGCAGGACACT	0.4408	0.5416	0.4986	0.3175	0.306	0.458	0.3687	-0.1489	0.1855	0.0835	Mylk
chr11	65900919	65900939	+	GGACACTTGGCCAAGGGTAT	0.3536	0.4036	0.617	0.3758	0.404	0.5116	0.2584	-0.3275	0.134	0.1163	Mylk
chr11	65900981	65901001	+	CTCTCGGCAGACACAGGTAA	0.3984	0.4907	0.5256	0.5364	0.4791	0.6227	0.1833	-0.5668	-0.6151	0.1816	Mylk
chr11	65901683	65901703	+	TTGGGGCTGACTCTCAAACT	0.4112	0.3767	0.6547	0.577	0.4558	0.502	0.3796	-0.4506	-0.2242	0.0393	Mylk
chr11	65901862	65901882	+	CCGCTGCTCTCACTTCTGGC	0.303	0.4904	0.6405	0.2153	0.318	0.5811	0.5033	-0.382	-0.6951	0.2765	Mylk
chr11	65901887	65901907	+	TTTTGAGGCCTGCAGAACAA	0.2838	0.5403	0.6589	0.5267	0.0	0.4178	0.4447	-0.3759	-0.491	0.5284	Mylk
chr11	65901893	65901913	+	GGCCTGCAGAACAATGGTGC	0.3138	0.5271	0.6263	0.2026	0.421	0.6569	0.5212	0.5903	0.0954	0.0556	Mylk
chr11	65901989	65902009	+	CAGGGACTTGAGGTGACTGT	0.3185	0.5655	0.65	0.7116	0.6542	0.6581	0.6263	0.5619	0.4655	0.1209	Mylk
chr11	65902076	65902096	+	TGGGTCCTTGGAGATTCCAT	0.2366	0.4129	0.617	0.6891	0.5599	0.6091	0.5794	-0.0948	0.3972	0.1619	Mylk
chr11	65902103	65902123	+	CTCCTTCCTGATGTCTGGAC	0.28	0.3088	0.6028	0.487	0.3607	0.5374	0.1815	-0.9487	-1.0357	0.0201	Mylk
chr11	65905508	65905528	+	GATGGAGAGCTCCGCTGACA	0.5218	0.4784	0.6166	0.4834	0.4296	0.6342	0.5782	0.5672	0.6629	0.0543	Mylk
chr11	65905576	65905596	+	TGTCGTCCTGAGTGACCTCG	0.51	0.6574	0.6235	0.5118	0.5748	0.6734	0.4667	0.3014	-0.4626	0.4786	Mylk
chr11	65905629	65905649	+	GACATAGACACTCGGGCACT	0.2799	0.5129	0.5319	0.4953	0.2483	0.4498	0.4018	0.1139	0.2479	0.0353	Mylk
chr11	65907124	65907144	+	ATGCTAGGACGAGTCTCCCC	0.6447	0.5053	0.617	0.5855	0.5271	0.6791	0.5783	0.7242	0.817	0.1016	Mylk
chr11	65917561	65917581	+	CAGTCAGCTCCACGGTCACC	0.4326	0.5431	0.5128	0.3017	0.2243	0.5011	0.4006	0.1969	0.196	0.0837	Mylk
chr11	66056665	66056685	+	AAACCGAGAGTTCTTCTCAT	0.3319	0.4887	0.6405	0.3588	0.2972	0.3888	0.3926	-0.6833	0.2087	0.171	Ccdc14
chr11	66056852	66056872	+	CTCTTCGTCTTTAAACAAAG	0.2555	0.5393	0.515	0.2612	0.2227	0.4979	0.1372	-0.649	-1.0539	0.3579	Ccdc14
chr11	66072231	66072251	+	TTCTGCCTGCTGCACATTCT	0.2107	0.229	0.6167	0.3251	0.1329	0.293	0.0635	-1.5532	-0.9356	0.0108	Ccdc14
chr11	66072254	66072274	+	CGAGCTTTGCATCTTGCTCA	0.4074	0.4254	0.6028	0.2801	0.0884	0.4343	0.3512	-0.5354	-0.7436	0.1371	Ccdc14
chr11	66072303	66072323	+	GGCCTCTCCAATTTGTTCTC	0.2111	0.3473	0.5886	0.1353	0.224	0.3443	0.1531	-0.9932	-0.5379	0.0846	Ccdc14
chr11	66072324	66072344	+	GGCACATTTCTCTTCATTAG	0.2858	0.3703	0.6441	0.1899	0.1852	0.3951	0.1733	-0.9744	-0.9078	0.0919	Ccdc14
chr11	66072400	66072420	+	AGAGCGTCTTTTCCATGAGC	0.8091	0.4671	0.5589	0.2237	0.1574	0.5766	0.3768	-0.6809	-0.6195	0.0688	Ccdc14
chr11	66072554	66072574	+	GGCCATGTGCAACTCCAGGA	0.4803	0.5629	0.6028	0.4629	0.5383	0.6695	0.6754	0.8842	0.6225	0.2618	Ccdc14
chr11	66072573	66072593	+	ATGGATGCTGGATAAAGTCC	0.3848	0.4643	0.5212	0.4347	0.471	0.6946	0.6483	0.4599	0.3797	0.0577	Ccdc14
chr11	66072623	66072643	+	TCTGACCCTGTGAGTCAAAC	0.2491	0.4419	0.6355	0.4096	0.1592	0.3822	0.2076	-0.7463	-0.1808	0.3509	Ccdc14
chr11	66073932	66073952	+	CCACAGAGTGGACTGTTAGA	0.2226	0.5415	0.6405	0.4349	0.3021	0.4917	0.5448	0.327	0.6554	0.535	Ccdc14
chr11	66073940	66073960	+	TGGACTGTTAGATGGCAGGA	0.2045	0.6631	0.5177	0.5066	0.4944	0.6397	0.6143	0.5764	0.2108	0.096	Ccdc14
chr11	66074138	66074158	+	AACCTGAATTAGACCCAGTA	0.5778	0.4762	0.6452	0.5246	0.352	0.495	0.4365	-0.2375	0.2825	0.0575	Ccdc14
chr11	66081239	66081259	+	GCCTTCTAAAGGTTTAGAAT	0.264	0.354	0.56	0.238	0.1034	0.3492	0.1858	-1.002	-0.3467	0.154	Ccdc14
chr11	66081718	66081738	+	AATGTGCTACTTTTCTCACG	0.4793	0.575	0.724	0.3308	0.239	0.5578	0.3006	-0.9805	-1.1877	0.4425	Ccdc14
chr11	66100030	66100050	+	ACACACTATCTTGAGAGTTT	0.3283	0.2714	0.5886	0.4305	0.1197	0.3445	0.2073	-1.0866	-0.1455	0.0566	Ropn1
chr11	66100036	66100056	+	TATCTTGAGAGTTTTGGCAA	0.2006	0.5673	0.6308	0.34	0.1316	0.559	0.2288	-0.8953	-1.0253	0.1827	Ropn1
chr11	66106633	66106653	+	GATTCAACACCTTCCACATC	0.6154	0.399	0.5975	0.0237	0.1553	0.3829	0.2332	-1.0397	-0.4621	0.026	Ropn1
chr11	66106651	66106671	+	TCTGGGCCAGCTCATCTGCG	0.5149	0.6339	0.7807	0.4537	0.5782	0.7111	0.7238	1.1264	0.386	0.7052	Ropn1
chr11	66107874	66107894	+	AGGGATCTCTCCACGGGACA	0.6268	0.5147	0.617	0.4744	0.545	0.6209	0.3754	-0.2531	-0.2825	0.0661	Ropn1
chr11	66110919	66110939	+	ACTGAATGAGATCGGGAGGC	0.3476	0.4412	0.5741	0.3358	0.1874	0.4354	0.3846	-0.388	-0.5087	0.0687	Ropn1
chr11	66110929	66110949	+	ATCGGGAGGCTGGGTTCGAA	1.0	0.5306	0.6452	0.607	0.4989	0.5129	0.4338	-0.3182	-0.0102	0.0381	Ropn1
chr11	66110938	66110958	+	CTGGGTTCGAATGGCAGCTT	0.3727	0.4053	0.5461	0.7288	0.5316	0.5551	0.5021	-0.6164	-0.3069	0.0367	Ropn1
chr11	66409379	66409399	+	CTTTCCCGCCGAGATCCATG	0.3379	0.7009	0.7097	0.2311	0.0086	0.5044	0.5349	0.4215	0.0579	0.4896	Kalrn
chr11	66412658	66412678	+	CCAGACGAGCATGGTGTCTG	0.2129	0.5494	0.6299	0.5541	0.5612	0.6508	0.6631	0.4263	-0.2258	0.0369	Kalrn
chr11	66412676	66412696	+	TGTGGAGGGCCTCACGAAGC	0.6893	0.4602	0.6875	0.5516	0.3157	0.5482	0.4011	0.21	0.2057	0.0064	Kalrn
chr11	66412679	66412699	+	GGAGGGCCTCACGAAGCTGG	0.3973	0.5521	0.6569	0.5689	0.5772	0.7209	0.6046	1.2947	0.5313	0.2536	Kalrn
chr11	66412738	66412758	+	TGGATTACAACCACGAGGAG	0.4851	0.6223	0.6583	0.4172	0.5736	0.6604	0.4041	0.1385	-0.2933	0.338	Kalrn
chr11	66412760	66412780	+	GATTGAGTTGCGCCTCTCCC	0.578	0.4145	0.6589	0.286	0.4841	0.6608	0.5158	0.3623	0.285	0.0412	Kalrn
chr11	66412844	66412864	+	GGCCCGGAAGGAGTTCCCTG	0.5801	0.6709	0.7244	0.531	0.6449	0.7222	0.6867	0.9135	0.2041	0.37	Kalrn
chr11	66413108	66413128	+	GCACGTCCGAAAGCTCAAGC	0.8178	0.5441	0.6311	0.2	0.2846	0.62	0.3859	0.0542	0.1775	0.2456	Kalrn
chr11	66438407	66438427	+	CTCCCTTCTAGATGTTCGAC	0.5853	0.4543	0.5319	0.2113	0.1704	0.4073	0.2012	-1.0419	-0.8442	0.0695	Kalrn
chr11	66438519	66438539	+	TCACTTTGCCATGAACTCCA	0.2413	0.6168	0.5212	0.3135	0.2724	0.5484	0.5927	0.6257	0.3898	0.4447	Kalrn
chr11	66458136	66458156	+	GCATCCCGCCTCTCAGAGGC	0.2175	0.4495	0.5163	0.2824	0.3916	0.5664	0.3939	-0.0245	-0.3944	0.0715	Kalrn
chr11	66458234	66458254	+	GGATGAACGCAGTACAATCC	0.8128	0.5155	0.5884	0.1745	0.3293	0.6627	0.6225	0.6083	0.7909	0.0797	Kalrn
chr11	66461853	66461873	+	TCCTGTCAGGAGTGGATGCC	0.2423	0.4679	0.5317	0.4135	0.2555	0.3239	0.3792	-1.0657	-1.2547	0.0483	Kalrn
chr11	66465021	66465041	+	CAAGGCGGTACACCAGGTGC	0.5004	0.5146	0.5637	0.5437	0.5424	0.5472	0.5492	0.5966	0.3719	0.0858	Kalrn
chr11	66465027	66465047	+	GGTACACCAGGTGCTGGATG	0.3163	0.5558	0.743	0.4883	0.6012	0.6816	0.5619	0.846	0.0678	0.0869	Kalrn
chr11	66465071	66465091	+	AGCGGCGGCTCGAGAGCATC	0.4571	0.4499	0.5401	0.5952	0.445	0.4936	0.3165	-0.144	0.4975	0.0344	Kalrn
chr11	66478036	66478056	+	TCTCTGGCCAGGTGCTGGAC	0.2933	0.3489	0.6732	0.5098	0.2389	0.4597	0.429	-0.2831	-0.1001	0.0228	Kalrn
chr11	66511811	66511831	+	CTACAAGGCTGCCCGACACC	0.7813	0.4901	0.6453	0.3321	0.2807	0.5366	0.5453	0.1538	0.1115	0.1152	Kalrn
chr11	66511844	66511864	+	CCAAGACTTCGTGCGCAGAG	0.4126	0.6645	0.6866	0.5385	0.3472	0.6195	0.5913	0.4063	-0.2766	0.1517	Kalrn
chr11	66511865	66511885	+	GGAGCAGCGGAAGCTTCTTC	0.3786	0.3395	0.6453	0.1859	0.4296	0.4824	0.2908	-0.8244	-0.0755	0.1029	Kalrn
chr11	66518374	66518394	+	CAGGTCAGCGCCTCCCTCCC	0.22	0.2979	0.6453	0.4909	0.5297	0.3635	0.3014	-0.6928	-0.315	0.0051	Kalrn
chr11	66522126	66522146	+	CGAGTCTGTCCTCCAGCAGC	0.2414	0.4592	0.5495	0.2683	0.2019	0.503	0.4328	0.1495	0.0544	0.0863	Kalrn
chr11	66534444	66534464	+	GGACCTGCACCAATATATCA	0.4682	0.479	0.5354	0.1602	0.1943	0.5655	0.4124	0.3188	0.5386	0.4312	Kalrn
chr11	66543640	66543660	+	CTGTGAGAAGGACGTTGACC	0.4163	0.5261	0.4986	0.2698	0.403	0.6478	0.5216	0.3137	0.1917	0.0403	Kalrn
chr11	66543664	66543684	+	AGCTCAGGTGCAAGAGCTAC	0.2028	0.4268	0.417	0.4607	0.4159	0.4944	0.2849	-0.7909	-0.2054	0.0269	Kalrn
chr11	66550296	66550316	+	TGTCCCAACTCCCTAGGTTC	0.4611	0.2175	0.5917	0.263	0.424	0.5124	0.4784	-0.2795	-0.1991	0.0293	Kalrn
chr11	66550338	66550358	+	GTCCATGCTCAACGCCAGCC	0.216	0.4929	0.5461	0.2425	0.2064	0.3765	0.2748	-1.064	-1.2114	0.078	Kalrn
chr11	66556999	66557019	+	CGGAGAAGGTGGCCCTCCAC	0.3158	0.5009	0.6642	0.7532	0.5761	0.4612	0.393	-0.0514	0.2629	0.0052	Kalrn
chr11	66557054	66557074	+	GAAACTCGTCAATGCCTCTG	0.4613	0.6	0.6016	0.4383	0.4101	0.6443	0.6081	0.6622	0.1033	0.0512	Kalrn
chr11	66559136	66559156	+	TCCCCAGGTGTGCAGCGTTC	0.5687	0.3324	0.6642	0.5142	0.2688	0.3633	0.3053	-0.4984	-0.0242	0.0618	Kalrn
chr11	66559196	66559216	+	GTGCGGCGGGAGAGACAAGC	0.3349	0.3893	0.5636	0.4858	0.5542	0.6743	0.3732	-0.0959	0.0958	0.0271	Kalrn
chr11	66565513	66565533	+	AGAATCGCGTCCTGCACTTC	0.6556	0.2484	0.5603	0.2458	0.1873	0.379	0.145	-0.9942	-0.0558	0.0056	Kalrn
chr11	66566074	66566094	+	TCCTCCTACAGGCACTAGAC	0.4365	0.4823	0.6025	0.2954	0.0349	0.2612	0.3125	-0.1843	0.2475	0.0305	Kalrn
chr11	66566121	66566141	+	CTCTCAACCCATACCTCCAC	0.3525	0.5052	0.5553	0.3765	0.3133	0.5528	0.4236	0.0717	0.1516	0.0388	Kalrn
chr11	66566163	66566183	+	CAGGAGCTGCTGAAAGAGTA	0.2232	0.4078	0.592	0.5001	0.494	0.6396	0.5517	-0.0491	-0.0593	0.1551	Kalrn
chr11	66572323	66572343	+	CCAGCTAGCAGACAGCTTTG	0.3329	0.5369	0.6866	0.353	0.4008	0.5444	0.4962	-0.2656	0.0297	0.1595	Kalrn
chr11	66572407	66572427	+	CCGGGATTTCTCCCTGAGGA	0.4394	0.4947	0.617	0.36	0.5623	0.6095	0.4553	-0.3473	-0.9729	0.0347	Kalrn
chr11	66572428	66572448	+	GGGGAAGTACCGGTACACCC	0.7206	0.6344	0.5684	0.3187	0.6424	0.772	0.7805	0.6877	0.5383	0.252	Kalrn
chr11	66573592	66573612	+	GGATAACAAGGACCTAGAGC	0.5476	0.5591	0.5553	0.1249	0.2222	0.6413	0.5669	0.6692	0.6037	0.1499	Kalrn
chr11	66577951	66577971	+	AAGAGACCTACACGAGTGCT	0.3366	0.5162	0.4645	0.6604	0.4173	0.5798	0.6112	-0.0156	-0.0051	0.1108	Kalrn
chr11	66578569	66578589	+	CTGTCTTACAGACCTACCTG	0.3075	0.6834	0.625	0.4089	0.5674	0.6922	0.573	0.6503	0.2565	0.1055	Kalrn
chr11	66578604	66578624	+	GGCGTGGAAGAGATACCGCC	0.8086	0.4356	0.5778	0.3344	0.5808	0.6833	0.4718	-0.0902	-0.4228	0.3491	Kalrn
chr11	66598299	66598319	+	GATCCAGCAGCGGCACGGGC	0.3213	0.4534	0.6531	0.2519	0.3876	0.6358	0.3693	-0.22	-0.4263	0.0494	Kalrn
chr11	66604603	66604623	+	TTCAGGGTTCGATGAGAACT	0.5805	0.5198	0.488	0.5614	0.3365	0.4316	0.3027	-0.6565	-0.4775	0.0372	Kalrn
chr11	66604647	66604667	+	TCCAGGATGCCTTTCAAGTG	0.321	0.539	0.696	0.4693	0.5792	0.6592	0.5165	-0.1323	-0.6111	0.0639	Kalrn
chr11	66604711	66604731	+	GTTCCTCTTTGAGATCTCCT	0.2278	0.4634	0.645	0.3335	0.2285	0.4229	0.4903	-0.051	0.1961	0.3941	Kalrn
chr11	66604777	66604797	+	TGTTTACAAGAACAAGCTAC	0.3049	0.5769	0.4875	0.2149	0.0297	0.5313	0.4186	-0.1055	0.2978	0.3155	Kalrn
chr11	66605273	66605293	+	ACCCCTGCAAATTCGCCTTG	0.5952	0.6745	0.6725	0.1862	0.1118	0.441	0.3524	-0.0126	-0.3007	0.0826	Kalrn
chr11	66605278	66605298	+	TGCAAATTCGCCTTGTGGTC	1.0	0.2469	0.5886	0.1683	0.2002	0.403	0.0706	-1.4747	-1.5085	0.0234	Kalrn
chr11	66628066	66628086	+	CCTCGGTGGCACCTGGGACC	0.3795	0.3958	0.711	0.3622	0.3469	0.4905	0.4407	0.1427	0.0357	0.0035	Kalrn
chr11	66668539	66668559	+	CCACCACCAAAGCTCTCAGG	0.4328	0.6533	0.7197	0.5788	0.4923	0.6753	0.6247	0.9131	0.465	0.5196	Kalrn
chr11	66668654	66668674	+	GACCCAGTGAGAGACCCGGC	0.5108	0.6314	0.617	0.4489	0.5713	0.626	0.4858	0.4152	0.2481	0.2027	Kalrn
chr11	66668661	66668681	+	TGAGAGACCCGGCTGGTGTC	0.2546	0.4249	0.7019	0.4384	0.3658	0.5002	0.6032	-0.0953	0.0796	0.0287	Kalrn
chr11	66668700	66668720	+	GAGCCCCCCACAGGAAGGCC	0.2719	0.4808	0.507	0.5001	0.4177	0.5199	0.2695	-0.18	-0.4304	0.0783	Kalrn
chr11	66668745	66668765	+	CTCACACTCGAGAAGCAGCG	0.3046	0.7189	0.7055	0.2964	0.4658	0.6448	0.6249	0.4784	-0.4294	0.7563	Kalrn
chr11	66728804	66728824	+	TCTCATTCCTCCGGTGAGAA	0.3553	0.4305	0.6024	0.4256	0.272	0.4093	0.2387	-0.9363	-1.2368	0.1316	Kalrn
chr11	66728907	66728927	+	CCACCAACACCCTTAAGAAG	0.2637	0.5496	0.605	0.3569	0.3091	0.6279	0.5663	0.6376	0.1659	0.5618	Kalrn
chr11	66729004	66729024	+	TGGGCGGAAGAGCTTCGACC	0.7344	0.3288	0.6877	0.3282	0.5577	0.6953	0.5808	0.2048	0.2566	0.0497	Kalrn
chr11	66730303	66730323	+	CGACCCCACCCAGGATGAGA	0.2611	0.5346	0.507	0.3406	0.2985	0.5724	0.5537	0.4246	0.2642	0.1231	Kalrn
chr11	66734036	66734056	+	GTCAAAAGTAAGCTGGTAAG	0.3104	0.4452	0.6771	0.3268	0.4716	0.6391	0.4531	0.1118	0.0212	0.0827	Kalrn
chr11	66811339	66811359	+	TAATCCGGGGCAGACCTGTC	1.0	0.5135	0.5979	0.586	0.313	0.3388	0.3528	0.0286	0.5407	0.0021	Umps
chr11	66811364	66811384	+	ATCGAGGATGTCGTCACCAG	0.6271	0.5582	0.7102	0.6866	0.5977	0.676	0.5356	0.5105	0.1327	0.0331	Umps
chr11	66811378	66811398	+	CACCAGTGGGGCCAGCGTTT	0.2824	0.2743	0.6689	0.4754	0.0579	0.2165	0.1459	-1.1039	-0.1763	0.0094	Umps
chr11	66811438	66811458	+	GACTGATGCCATCGTGCTGT	0.6949	0.5441	0.4986	0.2753	0.0	0.3625	0.3442	-0.3758	-0.7876	0.0416	Umps
chr11	66811519	66811539	+	GTGCACGTTGTCGGAAATGC	0.7297	0.5383	0.4787	0.4105	0.3465	0.5916	0.4379	0.0657	-0.0921	0.0521	Umps
chr11	66811682	66811702	+	GGCGCCCGAGCAGAGCTGCC	0.3034	0.4382	0.6453	0.441	0.3193	0.4075	0.4898	-0.2912	-0.5759	0.0595	Umps
chr11	66811882	66811902	+	GATGGAGGAGTTGACAACCC	0.348	0.7208	0.6591	0.6295	0.6169	0.7095	0.7182	1.0885	0.9041	0.279	Umps
chr11	66858338	66858358	+	ACAGGTTCTGGTACCCGCTC	0.5663	0.4515	0.617	0.6356	0.5919	0.6328	0.5075	0.485	0.748	0.0705	Itgb5
chr11	66858353	66858373	+	CGCTCTGGTTCTCGCCCTCC	0.2486	0.4247	0.4986	0.3877	0.4673	0.4056	0.2088	-0.9386	-0.8781	0.0104	Itgb5
chr11	66858381	66858401	+	GCACCTAGTGCCCAGGTAAC	0.7195	0.2836	0.6311	0.3782	0.2228	0.2688	0.265	-0.7079	0.0351	0.0454	Itgb5
chr11	66858441	66858461	+	CCCACTGCATCTGGCACTGT	0.2894	0.3287	0.5461	0.3183	0.425	0.5401	0.3389	-0.6544	-0.7401	0.0113	Itgb5
chr11	66858593	66858613	+	CAGACACTTCAAAGGACGCC	0.4614	0.4795	0.5177	0.3059	0.1275	0.4729	0.3462	-0.2415	-0.6944	0.0598	Itgb5
chr11	66876805	66876825	+	GTACCTTGTAGAGCATATAG	0.5128	0.5603	0.605	0.3239	0.4761	0.6614	0.5631	1.0908	1.2809	0.5954	Itgb5
chr11	66878192	66878212	+	CCCTCCTAGCACTCACCATC	0.5828	0.4288	0.4879	0.2499	0.2524	0.372	0.3097	-0.3923	0.2602	0.058	Itgb5
chr11	66878214	66878234	+	GTCGGACGCAGTGTACTCAT	0.7417	0.5368	0.5495	0.6354	0.5257	0.6053	0.4301	0.2563	0.7611	0.2351	Itgb5
chr11	66878285	66878305	+	GTTTTCCATCCAACGCGATG	0.9367	0.5499	0.6672	0.2436	0.0	0.4962	0.3732	-1.0023	-1.1907	0.1643	Itgb5
chr11	66902461	66902481	+	CTCACCACTTACCCAATACA	0.6576	0.5132	0.5354	0.2058	0.3485	0.5885	0.5993	0.0132	-0.0496	0.1376	Itgb5
chr11	66902466	66902486	+	CACTTACCCAATACATGGAT	0.3937	0.4821	0.4595	0.3382	0.2396	0.5661	0.2951	-0.5759	-0.3873	0.0494	Itgb5
chr11	66902471	66902491	+	ACCCAATACATGGATTGGTC	1.0	0.4801	0.6216	0.2578	0.2893	0.5117	0.4969	0.0976	0.3379	0.0247	Itgb5
chr11	66902577	66902597	+	CCTCATCTCCTCCGCAAGCT	0.3262	0.396	0.6024	0.3932	0.0352	0.2688	0.2132	-0.8128	-0.9212	0.1517	Itgb5
chr11	66902669	66902689	+	CTACGGGATAGTCCTCCACC	0.8252	0.631	0.6547	0.2924	0.5032	0.618	0.6192	0.6747	0.7425	0.3169	Itgb5
chr11	66912147	66912167	+	AGGCTCACTGCAATCTCCTG	0.3435	0.5775	0.6725	0.6742	0.5812	0.6855	0.5295	0.8813	0.4102	0.156	Itgb5
chr11	66912157	66912177	+	CAATCTCCTGTGGCGTCATC	0.8607	0.3053	0.6167	0.4389	0.0857	0.2493	0.1164	-1.0267	-0.5537	0.0495	Itgb5
chr11	66912220	66912240	+	GAGGCAGGTTCCGAAGGACG	0.354	0.5534	0.6192	0.7128	0.6257	0.6818	0.6354	0.9804	0.2926	0.255	Itgb5
chr11	66912230	66912250	+	CCGAAGGACGTGGGTGCTGC	0.5009	0.3813	0.6169	0.3249	0.321	0.4867	0.3962	-0.2962	-0.5906	0.0079	Itgb5
chr11	66912309	66912329	+	CACCGAGAGATGATGGACCG	0.5213	0.643	0.7055	0.4258	0.6143	0.6891	0.5853	0.4714	-0.208	0.2152	Itgb5
chr11	66912325	66912345	+	ACCGTGGGTTGCCAAAGTAC	1.0	0.5009	0.5731	0.5428	0.4115	0.5695	0.5411	-0.0433	0.2535	0.1326	Itgb5
chr11	66928464	66928484	+	CAGGCATTCTTCACATGAGG	0.5846	0.6252	0.5908	0.5216	0.4862	0.6537	0.4935	0.4459	0.1027	0.1878	Itgb5
chr11	66973340	66973360	+	TTAAACGTGTTTTCAAACTG	0.3075	0.5498	0.5767	0.3872	0.1369	0.5403	0.3941	-1.129	-1.4117	0.3349	Muc13
chr11	66974574	66974594	+	TCTCCAGGGAATGTCGTTCC	0.8575	0.3463	0.6591	0.4972	0.3614	0.445	0.3721	-0.5167	-0.2303	0.0047	Muc13
chr11	66975846	66975866	+	GTTAGAGTTGCAAGGATCAT	0.2901	0.4108	0.5741	0.5519	0.4149	0.5231	0.4065	-0.4282	0.0464	0.1032	Muc13
chr11	67052573	67052593	+	ACTAGAATTTCAGGGTTGGT	0.2281	0.508	0.5599	0.4009	0.1734	0.4897	0.4327	-0.8733	-0.82	0.0717	Heg1
chr11	67052650	67052670	+	TTCTACACGTGACGGGGTAC	0.866	0.3803	0.4986	0.2729	0.0696	0.397	0.0677	-0.8602	-0.6922	0.017	Heg1
chr11	67052656	67052676	+	ACGTGACGGGGTACTGGGAC	0.409	0.4921	0.5837	0.5504	0.5572	0.6039	0.4	-0.2736	-0.5803	0.0062	Heg1
chr11	67052689	67052709	+	GTTAGTAGTAGTATGGGACA	0.394	0.6246	0.6166	0.4598	0.5116	0.6224	0.5394	0.7368	0.6106	0.1407	Heg1
chr11	67052783	67052803	+	CCTGTTAAGGCTGGGGCCCC	0.2084	0.1522	0.5883	0.4522	0.4394	0.3403	0.1317	-0.8381	-1.008	0.0022	Heg1
chr11	67052849	67052869	+	GTGGGCGGAGACACGAAGCT	0.6616	0.5997	0.6453	0.6214	0.5885	0.6153	0.4839	0.3647	0.1917	0.2769	Heg1
chr11	67052916	67052936	+	GGTTCTTGGGGTCTGCGGTT	0.2799	0.3536	0.6117	0.6313	0.4362	0.5726	0.3582	-0.427	-0.2473	0.0493	Heg1
chr11	67052923	67052943	+	GGGGTCTGCGGTTTGGTTGC	0.3849	0.0983	0.617	0.2859	0.3612	0.4207	0.2784	-1.0624	-1.1901	0.0106	Heg1
chr11	67052961	67052981	+	CTGCTACCGTCGTTGACATT	0.9696	0.3574	0.65	0.5908	0.1377	0.3117	0.1133	-1.3809	-0.5592	0.1307	Heg1
chr11	67052978	67052998	+	ATTTGGACTGAAGTCACACG	0.8775	0.7126	0.6907	0.408	0.0	0.5282	0.5599	0.5698	-0.088	0.6954	Heg1
chr11	67052991	67053011	+	TCACACGTGGCTCCCTTGCC	0.2949	0.4987	0.6453	0.2609	0.2694	0.2153	0.2	-0.6729	-0.6906	0.0329	Heg1
chr11	67053100	67053120	+	TGAAGCTGACGGTGAGGACG	0.2027	0.5576	0.5814	0.5537	0.5532	0.674	0.6162	0.6656	-0.1914	0.3138	Heg1
chr11	67053133	67053153	+	GGTAGACTTTAGCTGCTGTA	0.6218	0.43	0.6638	0.446	0.2126	0.5174	0.5368	-0.1729	-0.2167	0.1716	Heg1
chr11	67053171	67053191	+	GTAAGGCTGATGAGAACGGC	0.4103	0.4435	0.5211	0.3378	0.5208	0.6772	0.539	0.0693	-0.2167	0.3953	Heg1
chr11	67053241	67053261	+	GTCCTCAACAGGTTCGGTGC	0.8451	0.5638	0.6358	0.3066	0.4445	0.6402	0.5795	0.2597	0.0497	0.0543	Heg1
chr11	67053277	67053297	+	GGTGTTTGGCATATTAACGG	0.4274	0.6524	0.7004	0.5081	0.3551	0.6691	0.6883	0.989	0.4369	0.3058	Heg1
chr11	67053285	67053305	+	GCATATTAACGGTGGGTGTG	0.6999	0.4232	0.573	0.478	0.4639	0.6059	0.4338	0.2031	-0.2422	0.0265	Heg1
chr11	67053360	67053380	+	GCTCACCATTGTAGGAGGAC	0.2083	0.5172	0.5741	0.2901	0.4308	0.6134	0.4211	-0.0751	0.0223	0.0909	Heg1
chr11	67053499	67053519	+	CAGCAACGTCCGTTCTCCTT	0.624	0.3478	0.65	0.6261	0.2923	0.3512	0.3388	-0.9507	-0.1698	0.0825	Heg1
chr11	67053534	67053554	+	GAACATAGGCATGGTCTGTG	0.2154	0.6604	0.6158	0.3965	0.5564	0.6532	0.6973	0.9369	0.3646	0.0647	Heg1
chr11	67053541	67053561	+	GGCATGGTCTGTGTGGTCGC	0.6569	0.5257	0.6263	0.3805	0.5051	0.614	0.5415	0.1879	-0.2035	0.0822	Heg1
chr11	67054281	67054301	+	GAAGACCCACCTCCGAGGGT	0.4325	0.5659	0.6453	0.4708	0.4523	0.5903	0.4634	0.3037	0.1873	0.0813	Heg1
chr11	67054284	67054304	+	GACCCACCTCCGAGGGTTGG	0.5124	0.4575	0.6771	0.4631	0.5359	0.5324	0.5108	0.0175	-0.3853	0.0229	Heg1
chr11	67054326	67054346	+	TGCTCCGTCACGTTCCCGCG	1.0	0.661	0.6722	0.5904	0.5373	0.6637	0.5543	0.8417	-0.244	0.6965	Heg1
chr11	67054331	67054351	+	CGTCACGTTCCCGCGTGGAG	1.0	0.5366	0.7572	0.3345	0.507	0.6286	0.2782	-0.0273	-0.5346	0.0359	Heg1
chr11	67058879	67058899	+	GAATGCGCTCTTCCAGGTGC	0.4834	0.3364	0.5021	0.2683	0.3495	0.6392	0.3325	-0.4321	-0.77	0.0366	Heg1
chr11	67059083	67059103	+	CTGTTCTTGGCGGGGAACCA	0.4715	0.4609	0.5458	0.4599	0.4293	0.5608	0.4785	-0.0479	-0.1927	0.0723	Heg1
chr11	67059109	67059129	+	TGAGCTCTCTCCACTATCAA	0.6552	0.48	0.6311	0.4347	0.4093	0.633	0.5901	0.1907	0.119	0.4066	Heg1
chr11	67060049	67060069	+	TCACTTTGCCAGCGTATAGA	0.8154	0.3772	0.5933	0.2043	0.0	0.3332	0.1613	-1.0158	-0.6156	0.1938	Heg1
chr11	67060253	67060273	+	GGCAGAGACCGGGGCGTTCT	0.325	0.3535	0.6075	0.3904	0.3621	0.3463	0.1209	-1.3845	-0.9566	0.0019	Heg1
chr11	67060264	67060284	+	GGGCGTTCTTGGGACGCCAT	0.725	0.446	0.65	0.8683	0.665	0.5488	0.3526	-0.6172	-0.4583	0.1779	Heg1
chr11	67060310	67060330	+	CTCTTTGTCTGGGTGATTGA	0.2325	0.2315	0.5884	0.2092	0.2948	0.4484	0.227	-1.0468	-0.8384	0.1212	Heg1
chr11	67068812	67068832	+	AGGAGTACTCACACGAGGGG	0.3371	0.6253	0.6725	0.7172	0.5743	0.6328	0.3844	0.1928	-0.065	0.1677	Heg1
chr11	67068890	67068910	+	GGCCAGATGAATCTCTCTCC	0.5458	0.3785	0.6122	0.1552	0.4412	0.6291	0.5652	-0.4268	-0.1937	0.0211	Heg1
chr11	67068990	67069010	+	GTGCACAGTCCCTTCTTGCC	0.2879	0.4789	0.617	0.3107	0.2267	0.3675	0.3584	-0.4721	-0.4452	0.1287	Heg1
chr11	67069059	67069079	+	GGGGATTCTTCTTTGGGACC	0.5164	0.4165	0.5744	0.2547	0.3724	0.5266	0.362	-0.3894	-0.637	0.0333	Heg1
chr11	67072049	67072069	+	GGTCCGCGCCGTGGCGATCT	1.0	0.2619	0.6685	0.3931	0.2097	0.3569	0.2594	-0.5715	-0.5255	0.0031	Heg1
chr11	67072252	67072272	+	AAACGGGGGTGTATCCCATG	0.5291	0.6053	0.7244	0.8136	0.6825	0.6074	0.4821	0.0098	-0.0898	0.0153	Heg1
chr11	67072282	67072302	+	TGTTGTTTCTTTCCGGCCAA	0.4555	0.4226	0.5833	0.5489	0.0	0.4424	0.0942	-0.8499	-1.2285	0.2145	Heg1
chr11	67072295	67072315	+	CGGCCAATGGTTCCTTGCAG	0.8533	0.5027	0.6866	0.7414	0.6063	0.6909	0.4323	0.3504	0.0824	0.2388	Heg1
chr11	67094617	67094637	+	CTCACCCGCGCTCACGCCTC	0.696	0.25	0.6453	0.4709	0.3716	0.4372	0.3179	-0.5399	-0.5365	0.0037	Heg1
chr11	67154314	67154334	+	CATAGCTGGGAGCCTTGTCC	0.3865	0.4354	0.7205	0.3161	0.3926	0.6606	0.5466	0.3742	0.5412	0.0138	Slc12a8
chr11	67154357	67154377	+	CAGAGCATCCGGGCCTTGTC	0.5243	0.3135	0.6784	0.3909	0.3577	0.3799	0.1965	-1.118	-0.6497	0.0061	Slc12a8
chr11	67154363	67154383	+	ATCCGGGCCTTGTCTGGGCA	0.3902	0.3026	0.7019	0.3165	0.4198	0.5775	0.2038	-0.7348	-1.1335	0.0391	Slc12a8
chr11	67154399	67154419	+	GGCGAGGCCGCAGTGAGCCA	0.3287	0.5065	0.6689	0.4272	0.5344	0.6773	0.6189	0.8542	0.4947	0.2333	Slc12a8
chr11	67154528	67154548	+	CACCAAGCTGGTCAGGCAGA	0.2809	0.5332	0.617	0.6004	0.2705	0.5688	0.3466	0.1549	0.0454	0.0875	Slc12a8
chr11	67154550	67154570	+	GCTGCTACGGGTGTTTTATT	0.6471	0.2612	0.6733	0.3143	0.1724	0.2871	0.0526	-1.6256	-0.8902	0.1436	Slc12a8
chr11	67161260	67161280	+	TTCCCCAGAAAGGCGAGAGC	0.2723	0.4864	0.6642	0.1806	0.2924	0.5856	0.3032	-0.1268	-0.0775	0.0747	Slc12a8
chr11	67161276	67161296	+	GAGCTGGAATCACTTTGTCC	0.4455	0.4213	0.6263	0.304	0.356	0.6697	0.5205	-0.1016	-0.0509	0.0429	Slc12a8
chr11	67196036	67196056	+	GTTAACTTTAGCTTACCCGC	1.0	0.6261	0.535	0.2065	0.1517	0.6291	0.4788	0.1321	0.0661	0.4278	Slc12a8
chr11	67196089	67196109	+	AAAACCAGTGCAGCCTCCCT	0.2888	0.5062	0.6311	0.4943	0.1011	0.2786	0.4643	-0.1439	0.1878	0.0271	Slc12a8
chr11	67196146	67196166	+	TGAGCCAGGGCTGTGCACCC	0.2543	0.3885	0.6453	0.3005	0.5626	0.6799	0.5772	0.3651	0.3394	0.0102	Slc12a8
chr11	67232734	67232754	+	GGGGCTTACCTGGGTCCAGG	0.2555	0.5107	0.663	0.6628	0.6515	0.6638	0.476	0.177	-0.1435	0.2279	Slc12a8
chr11	67283515	67283535	+	GATTTTTTTGAGAACCAACT	0.2286	0.4765	0.588	0.2706	0.0509	0.4028	0.0375	-1.5759	-1.4671	0.1557	Zfp148
chr11	67283550	67283570	+	CTCCAGAAGCGTCTTCTAAA	0.3466	0.3048	0.6405	0.1806	0.0937	0.3133	0.1142	-1.2686	-0.8592	0.1194	Zfp148
chr11	67283571	67283591	+	GGGACCCTCCCACTGAGGAA	0.203	0.4967	0.6311	0.3536	0.5315	0.671	0.5012	0.1381	-0.0634	0.24	Zfp148
chr11	67284178	67284198	+	CCTGTAAGCAGTATTCACAC	0.2357	0.6653	0.6308	0.3323	0.3603	0.6559	0.5874	1.006	1.048	0.4996	Zfp148
chr11	67307048	67307068	+	TATGGATCTTCTCGTGTCTC	0.6364	0.3882	0.5883	0.3653	0.0	0.2585	0.3685	-0.3905	-0.4356	0.0288	Zfp148
chr11	67337851	67337871	+	GTCCTTGAGGAAGCCGCTCG	0.3716	0.5077	0.6866	0.4952	0.6256	0.6945	0.4678	0.4981	-0.1498	0.0575	Zfp148
chr11	67337977	67337997	+	CGTCAGCAGCAAGGATCTCC	0.2606	0.4738	0.5444	0.1894	0.2789	0.5523	0.3642	-0.0129	0.2504	0.0332	Zfp148
chr11	67338037	67338057	+	GTTCTCCGGACACGGCGGAC	0.5687	0.4975	0.6166	0.3846	0.429	0.5724	0.3205	-0.17	-0.1879	0.0142	Zfp148
chr11	67478753	67478773	+	CCTCAGCTCCGTGAATCTCC	0.2784	0.4678	0.6153	0.1623	0.1833	0.4821	0.3406	-0.0985	0.0164	0.0749	Snx4
chr11	67493515	67493535	+	CGTCGTCTCTCCACAAAGTC	0.6019	0.3986	0.5917	0.344	0.3204	0.4895	0.1449	-0.9949	-0.975	0.1509	Snx4
chr11	67496117	67496137	+	CTGTGTCTTACCCGCTTTTC	0.4241	0.0379	0.4986	0.3976	0.2205	0.2589	-0.0135	-2.0301	-1.6438	0.0062	Snx4
chr11	67550360	67550380	+	AGAAGAGCTGCCACTCACAC	0.2395	0.518	0.6311	0.5641	0.4715	0.6683	0.5824	0.8422	0.7942	0.3282	Osbpl11
chr11	67550441	67550461	+	GTTGTACGGCTTCTTAGCAA	0.7228	0.5485	0.6591	0.4259	0.3517	0.6095	0.5961	0.6273	0.5992	0.2373	Osbpl11
chr11	67550508	67550528	+	AATCGAATCATTCGGTCCTC	0.4218	0.4359	0.5741	0.3828	0.0536	0.271	0.2335	-0.5403	-0.1776	0.1133	Osbpl11
chr11	67550513	67550533	+	AATCATTCGGTCCTCTGGCG	0.6277	0.5685	0.7288	0.4045	0.4521	0.5856	0.3598	0.5358	-0.1729	0.3885	Osbpl11
chr11	67550522	67550542	+	GTCCTCTGGCGTGGCTCCAT	0.4361	0.3512	0.5744	0.6609	0.4411	0.4872	0.2152	-0.2287	0.023	0.018	Osbpl11
chr11	67559674	67559694	+	GCTCAGCTCCATTTTTATAG	0.2544	0.4471	0.7382	0.1369	0.0542	0.409	0.096	-1.3045	-1.0224	0.6262	Osbpl11
chr11	67561939	67561959	+	GATGCGATGCGTGCTGCAGC	0.917	0.3693	0.711	0.3148	0.0	0.4937	0.4357	-0.1403	-0.5199	0.1201	Osbpl11
chr11	67561988	67562008	+	GTTCATAGTTGCCATCGAAG	0.6802	0.6345	0.7146	0.2546	0.3296	0.6308	0.521	0.6975	0.3204	0.5377	Osbpl11
chr11	67562011	67562031	+	CTTTGAGCATCAGGAGGTCC	0.3222	0.4666	0.4592	0.319	0.0	0.3824	0.375	-0.2092	-0.2834	0.0482	Osbpl11
chr11	67569183	67569203	+	CATTCTGACTTGGTCTCCTC	0.2664	0.3006	0.6305	0.3089	0.3479	0.4712	0.2693	-0.4685	-0.2041	0.0266	Osbpl11
chr11	67572901	67572921	+	CCTTTCCAATAGCTTCCGTG	0.346	0.6774	0.686	0.4097	0.2571	0.6219	0.6259	0.6329	0.088	0.4594	Osbpl11
chr11	67572950	67572970	+	CACCCAGTGCTGCCGCTCTT	0.2851	0.2878	0.6784	0.4553	0.2184	0.2006	0.1867	-1.2618	-0.5569	0.0468	Osbpl11
chr11	67572959	67572979	+	CTGCCGCTCTTTGGCATCTG	0.2154	0.4455	0.6535	0.7782	0.5323	0.532	0.3762	-0.4365	-1.0336	0.0443	Osbpl11
chr11	67574074	67574094	+	GAGTTTATACTGCTCTCCGC	0.875	0.5579	0.56	0.4144	0.2279	0.5851	0.6007	0.7954	0.8152	0.4827	Osbpl11
chr11	67574113	67574133	+	GGTGTGGGAGTCCTCATCGC	0.5283	0.4196	0.6969	0.5154	0.5508	0.6012	0.5787	0.1319	0.1298	0.0733	Osbpl11
chr11	67574152	67574172	+	CGCAAGCTGCAAAGTCCCTC	0.4447	0.3379	0.5555	0.248	0.2633	0.4614	0.2067	-0.6248	-0.1703	0.072	Osbpl11
chr11	67583043	67583063	+	CTGCCACCCAGTGACAAGGT	0.3599	0.6429	0.6311	0.7379	0.4801	0.6257	0.623	0.2646	0.2672	0.0567	Osbpl11
chr11	67695173	67695193	+	AATTTGCTTTGTACCAGCTG	0.3553	0.595	0.6765	0.4512	0.0255	0.5911	0.4351	0.0517	-0.4001	0.1188	Lmln
chr11	67701512	67701532	+	AGCTCCATTCCCTCTAGGAC	0.3721	0.4235	0.5695	0.1095	0.3439	0.6038	0.4082	-0.4386	-0.5521	0.0224	Lmln
chr11	67706024	67706044	+	AAATACCTGTAGTTGAAGGG	0.4628	0.6227	0.6438	0.5391	0.1953	0.5753	0.4979	0.3266	0.0283	0.2036	Lmln
chr11	67706073	67706093	+	GGGGGTTCCCATCTTGATCA	0.6436	0.5078	0.617	0.5175	0.3291	0.4981	0.4958	-0.0697	-0.3392	0.1156	Lmln
chr11	67706106	67706126	+	AGAGCCCAGCCGAGAAGCCC	0.2787	0.3774	0.5401	0.4507	0.4621	0.6976	0.6738	1.1048	1.0928	0.1514	Lmln
chr11	67707787	67707807	+	AATGATCTCGTGCTTCACTG	0.4973	0.6977	0.7618	0.373	0.5362	0.7248	0.6739	0.8818	0.2934	0.6693	Lmln
chr11	67707812	67707832	+	AGCATCCCGATAAACTCTTG	0.7046	0.5978	0.6583	0.2479	0.3893	0.5988	0.5007	0.5127	0.4606	0.0814	Lmln
chr11	67707816	67707836	+	TCCCGATAAACTCTTGTGGC	0.5611	0.3996	0.5886	0.1222	0.2112	0.4815	0.4862	-0.3251	-0.9802	0.0455	Lmln
chr11	67707820	67707840	+	GATAAACTCTTGTGGCTGGG	0.2405	0.6543	0.6626	0.5537	0.3248	0.6314	0.4938	0.2882	-0.3874	0.4296	Lmln
chr11	67707833	67707853	+	GGCTGGGTGGAGATCATATT	0.5388	0.2052	0.6261	0.4699	0.3975	0.3602	0.0828	-1.3822	-0.1729	0.1458	Lmln
chr11	67707859	67707879	+	CAGGTTAGCATATCCTGCTA	0.8309	0.5174	0.5886	0.3551	0.54	0.6441	0.4908	-0.1405	0.1717	0.0385	Lmln
chr11	67711899	67711919	+	CGTAAGAGATGATGTTCTCA	0.4141	0.5277	0.5835	0.215	0.3077	0.5526	0.4269	-0.1267	-0.0556	0.0622	Lmln
chr11	67716002	67716022	+	GGTTTGTCGCACATTGTCTT	0.7246	0.4434	0.621	0.2723	0.0	0.3454	0.1688	-0.7966	-0.7794	0.2571	Lmln
chr11	67723998	67724018	+	CCCCAGCGGCCTCGCGGCCC	0.3923	0.3126	0.6122	0.4226	0.2293	0.2564	0.2674	-0.5872	-0.8474	0.0036	Lmln
chr11	67727599	67727619	+	TCCAGGAGTCACTGTATTGC	0.5309	0.3371	0.5696	0.2285	0.2034	0.4082	0.31	-0.5357	-0.1062	0.0304	Rpl35al1
chr11	67734514	67734534	+	GCTGAGGGTGTCTGCAATCA	0.3875	0.4637	0.626	0.6906	0.4096	0.4793	0.5302	0.153	0.2952	0.0341	Iqcg
chr11	67740138	67740158	+	GATAGCTAAAGACAAACCCG	0.4495	0.7491	0.6188	0.4896	0.5803	0.7706	0.7235	1.5786	0.7967	0.8448	Iqcg
chr11	67748578	67748598	+	TGTCATTGCAAACGCCATGA	0.6623	0.5541	0.5741	0.3604	0.1785	0.565	0.4981	-0.1297	-0.0408	0.1968	Iqcg
chr11	67748594	67748614	+	ATGATGGAGATGCAAGCTTG	0.2768	0.6815	0.6474	0.5672	0.4736	0.6623	0.6208	0.4975	0.2816	0.0807	Iqcg
chr11	67748623	67748643	+	CTCCAGTCTCCTGGAAGCGT	0.2412	0.3911	0.5022	0.2897	0.4885	0.6563	0.5759	-0.3202	-0.5514	0.0226	Iqcg
chr11	67757855	67757875	+	GGTGAAGGCAAAAACCAACC	0.2444	0.5878	0.6308	0.2807	0.4805	0.6835	0.6242	0.4513	0.2827	0.3709	Iqcg
chr11	67802435	67802455	+	AATCTTACCTGATTGTGACT	0.6517	0.5939	0.6308	0.2073	0.0344	0.4017	0.3359	-0.3568	0.1453	0.1309	Lrch3
chr11	67802438	67802458	+	CTTACCTGATTGTGACTTGG	0.4176	0.5628	0.5952	0.4687	0.304	0.5949	0.4456	-0.0131	-0.2794	0.1027	Lrch3
chr11	67802459	67802479	+	GGCACTGATAACACCAATGA	0.8732	0.531	0.5886	0.287	0.3817	0.637	0.6417	0.581	0.355	0.0688	Lrch3
chr11	67802468	67802488	+	AACACCAATGATGGCTCAAC	0.2957	0.3834	0.5319	0.4043	0.2193	0.3855	0.24	-0.863	-0.2405	0.028	Lrch3
chr11	67805092	67805112	+	TGAAAATCTCTAACGGCTAT	0.7311	0.3092	0.5744	0.1964	0.0	0.3132	-0.0002	-1.5934	-1.0322	0.0797	Lrch3
chr11	67805101	67805121	+	CTAACGGCTATTGGCTTTAC	0.9006	0.2313	0.5696	0.4246	0.2755	0.3424	0.1049	-1.7032	-0.8393	0.0927	Lrch3
chr11	67809774	67809794	+	CCACACTGCTGCGATTCTCC	0.5804	0.5049	0.6311	0.0798	0.1307	0.4276	0.3449	-0.0546	0.0664	0.0556	Lrch3
chr11	67809780	67809800	+	TGCTGCGATTCTCCTGGTAC	0.5684	0.5109	0.5695	0.3048	0.4916	0.634	0.3118	-0.4692	-0.6674	0.0233	Lrch3
chr11	67820596	67820616	+	AAGGGTCTCCGTTCATAATC	0.6027	0.373	0.5495	0.4746	0.2971	0.341	0.2389	-0.8901	0.1532	0.1038	Lrch3
chr11	67820605	67820625	+	CGTTCATAATCTGGCAGATC	0.6303	0.3777	0.5124	0.2888	0.1789	0.3869	0.2047	-0.9179	-0.3338	0.0091	Lrch3
chr11	67836679	67836699	+	CTAGCGATTAAGACCTTCAG	0.6071	0.5212	0.729	0.5341	0.6239	0.7344	0.536	0.6112	0.4394	0.4208	Lrch3
chr11	67836700	67836720	+	GGTAAGTTACACAAGTGGAC	0.3945	0.5941	0.6402	0.027	0.2584	0.6478	0.5113	0.447	0.4842	0.3253	Lrch3
chr11	67836716	67836736	+	GGACTGGCAATGTTGACAGC	0.4976	0.6086	0.6594	0.2058	0.1783	0.6169	0.4323	0.0959	0.0715	0.3997	Lrch3
chr11	67838316	67838336	+	TGTAAGTTTAGAACAGCCTC	0.5203	0.4422	0.5585	0.2518	0.2054	0.6366	0.3122	-0.5654	-0.542	0.0295	Lrch3
chr11	67838338	67838358	+	GGATATACCGAATACAATTC	1.0	0.4202	0.527	0.1609	0.1721	0.4826	0.4064	-0.0662	0.9576	0.1623	Lrch3
chr11	67871959	67871979	+	GCCCCGCTCACCGGCCCGGG	0.429	0.5996	0.6818	0.8096	0.6085	0.5879	0.3603	0.0412	-0.468	0.3139	Lrch3
chr11	67871976	67871996	+	GGGTGGTGTCCGTCAGGTCG	0.5101	0.5002	0.6283	0.7408	0.642	0.6515	0.5815	0.6437	-0.1819	0.3629	Lrch3
chr11	67871980	67872000	+	GGTGTCCGTCAGGTCGTGGT	0.9722	0.5309	0.7063	0.4955	0.549	0.6576	0.6895	0.9221	0.6985	0.16	Lrch3
chr11	67885412	67885432	+	ACTTAATTTATTTCCACTCC	0.2467	0.393	0.5408	0.0089	0.0	0.3591	0.1345	-0.9856	-0.9134	0.0112	Fyttd1
chr11	67892202	67892222	+	TCGAATACCAGTTGCTTTCC	0.4013	0.2608	0.5177	0.2673	0.0132	0.3147	0.138	-1.1653	-0.5191	0.0081	Fyttd1
chr11	67899435	67899455	+	GTTGCCGGGCACCACTTTGC	0.6564	0.3161	0.7017	0.3735	0.1198	0.3852	0.2128	-0.7376	-0.1572	0.0239	Fyttd1
chr11	67899455	67899475	+	TGGAGTCTTCTATTCAGTCT	0.2784	0.4398	0.5744	0.5939	0.2271	0.4647	0.2321	-1.027	-0.7678	0.0262	Fyttd1
chr11	67900636	67900656	+	GTTTATTACCAGGACCCAAA	0.2058	0.4762	0.6163	0.363	0.1558	0.4388	0.2041	-0.3407	-0.0537	0.3991	Fyttd1
chr11	67907335	67907355	+	TGCTTTCGGCGCCGGCGGCG	0.4331	0.5323	0.5966	0.4948	0.3331	0.5464	0.2647	0.0459	-0.9127	0.0735	Fyttd1
chr11	67907344	67907364	+	CGCCGGCGGCGTGGTCGCCG	0.4538	0.5106	0.696	0.5338	0.5567	0.5069	0.3936	0.2164	-0.4013	0.0546	Fyttd1
chr11	67926611	67926631	+	CTGGTCCAAGTATGGGGGTC	0.2421	0.413	0.5319	0.6117	0.4921	0.4517	0.2413	-1.2415	-1.2626	0.0021	Rubcn
chr11	67931339	67931359	+	GTTGCCGCCAGGCTGATTAC	0.5671	0.4359	0.7347	0.3478	0.084	0.3464	0.3433	-0.032	0.7674	0.2949	Rubcn
chr11	67931363	67931383	+	AGTTTGTGAAAGACATTCGG	0.3611	0.6529	0.628	0.4798	0.4282	0.7015	0.5901	0.7122	0.4167	0.4078	Rubcn
chr11	67933255	67933275	+	AACACACTGTCGCAGAGCTG	0.3348	0.6045	0.7197	0.4741	0.4786	0.6485	0.637	1.1071	0.7011	0.1969	Rubcn
chr11	67934425	67934445	+	GCTCCAGTGCCTAGAAGCAG	0.2384	0.5868	0.5905	0.5063	0.5189	0.6651	0.6905	0.8745	0.2293	0.5506	Rubcn
chr11	67934470	67934490	+	GGCTCAGATTGACGCATCTA	0.9784	0.4845	0.4844	0.3614	0.4258	0.5535	0.3115	-0.2067	0.0786	0.0978	Rubcn
chr11	67937941	67937961	+	CTAGCCCCCTCGAGGCATCC	0.844	0.3661	0.6217	0.2041	0.2172	0.4248	0.3462	-0.3155	0.027	0.0248	Rubcn
chr11	67937996	67938016	+	CAGTGAGGGGCCTGAGTACC	0.315	0.4298	0.4454	0.5962	0.5118	0.5036	0.3597	-0.3472	-0.0151	0.002	Rubcn
chr11	67938003	67938023	+	GGGCCTGAGTACCTGGCCAT	0.3656	0.488	0.617	0.8444	0.6984	0.6152	0.4811	-0.0752	-0.055	0.0465	Rubcn
chr11	67938021	67938041	+	ATTGGCAACCCAGACCCTCA	0.3978	0.588	0.6733	0.3588	0.3213	0.4823	0.5423	0.2991	0.5936	0.1554	Rubcn
chr11	67939558	67939578	+	TCAGCCCCAGTACTCCCTCG	0.5138	0.5886	0.7008	0.4847	0.628	0.6683	0.6622	1.0316	0.5552	0.428	Rubcn
chr11	67942513	67942533	+	ACTTCGATTCCCTCAGAGGG	0.2802	0.6651	0.6233	0.5523	0.2571	0.5887	0.5543	0.5708	-0.0553	0.2241	Rubcn
chr11	67956797	67956817	+	TCCTGACATCCGAAGGAGCA	0.3717	0.5708	0.5884	0.2652	0.3788	0.5902	0.6138	0.5361	0.0962	0.1144	Rubcn
chr11	67990984	67991004	+	TTCCCCAACAGCATCGTCCC	0.4098	0.5152	0.617	0.2257	0.4396	0.5888	0.6053	0.1333	0.1306	0.0249	Muc20
chr11	67991471	67991491	+	GACCCCATAGAAGCCGTCCT	0.9205	0.5525	0.617	0.3599	0.4391	0.5003	0.4755	0.1086	0.2863	0.2401	Muc20
chr11	67991536	67991556	+	CACAATTGACCTCCTGACTT	0.4999	0.4208	0.6028	0.2907	0.222	0.3721	0.3727	-0.9427	-0.6593	0.0366	Muc20
chr11	67991551	67991571	+	GACTTTGGCACACCCCTCCA	0.3115	0.4477	0.5695	0.4803	0.4808	0.605	0.4679	-0.1007	0.0778	0.1985	Muc20
chr11	67991557	67991577	+	GGCACACCCCTCCATGGGAG	0.306	0.4566	0.7008	0.3858	0.5887	0.6235	0.4994	0.1858	-0.5153	0.1588	Muc20
chr11	67991735	67991755	+	GAAACAACCATCACCATCTC	0.4327	0.3467	0.6028	0.1285	0.2406	0.4396	0.245	-0.5627	-0.1375	0.0189	Muc20
chr11	67991858	67991878	+	CCTAAGACCACAAGCTCATC	0.3627	0.3121	0.5976	0.1212	0.0	0.2808	0.11	-0.8974	-0.1586	0.0137	Muc20
chr11	68032188	68032208	+	CTCTTGATGTGATCACACTG	0.4118	0.7206	0.5528	0.4175	0.4561	0.6834	0.6139	0.5505	-0.0742	0.3076	Muc4
chr11	68032228	68032248	+	GTGCCCCGCGTTTCCTGAGG	0.397	0.5658	0.715	0.7286	0.5513	0.6449	0.4587	0.3507	-0.3077	0.0833	Muc4
chr11	68032258	68032278	+	GGTGGTGAATATGTCTGATG	0.3157	0.6121	0.7004	0.5254	0.4975	0.6726	0.5714	0.9818	0.4447	0.0673	Muc4
chr11	68032268	68032288	+	ATGTCTGATGTGGCTACGGA	0.6481	0.5234	0.6025	0.5059	0.4667	0.6409	0.3911	-0.0446	-0.3705	0.129	Muc4
chr11	68032420	68032440	+	GGTGGCTTGAGGTTTGCTGC	0.691	0.5188	0.6922	0.2313	0.2173	0.5665	0.5168	-0.1181	-0.6001	0.1569	Muc4
chr11	68032443	68032463	+	TCCCCATGCTTCCAGTGCGT	0.3068	0.4955	0.617	0.3075	0.2791	0.5589	0.5149	0.5471	0.3634	0.2096	Muc4
chr11	68118360	68118380	+	GGTGTAGGATGTAAAGGTCG	0.9271	0.5771	0.6188	0.5367	0.5868	0.6892	0.6665	1.0569	0.3075	0.6301	Tnk2
chr11	68118374	68118394	+	AGGTCGTGGCAGTGCCCGTG	0.5125	0.5192	0.6391	0.7858	0.6259	0.6398	0.4049	0.5838	0.4161	0.0077	Tnk2
chr11	68118387	68118407	+	GCCCGTGTGGGGCTCTGTGG	0.3883	0.5482	0.748	0.7342	0.661	0.643	0.526	0.7674	0.417	0.1577	Tnk2
chr11	68118459	68118479	+	GGTGCACAGGGCCGTGGGGT	0.2289	0.2369	0.6308	0.5387	0.525	0.5934	0.2116	-0.3271	-0.57	0.0105	Tnk2
chr11	68118524	68118544	+	CCCACTGCTGCGGCCTGCCT	0.2727	0.3618	0.6784	0.4145	0.2435	0.3666	0.2353	-1.3702	-1.374	0.0254	Tnk2
chr11	68118611	68118631	+	GCCAAGTCTCTTGAAGTCGC	0.8298	0.4584	0.5306	0.2532	0.2273	0.5264	0.3374	0.3211	-0.005	0.1037	Tnk2
chr11	68119668	68119688	+	CAAAGTGGGGTACGAGGTGT	0.4794	0.5209	0.4787	0.7152	0.3774	0.4858	0.4243	-0.2764	-0.4062	0.0145	Tnk2
chr11	68119673	68119693	+	TGGGGTACGAGGTGTTGGCT	0.5738	0.4727	0.5933	0.5617	0.4906	0.5797	0.3211	-0.095	-0.2152	0.0077	Tnk2
chr11	68119727	68119747	+	AAGCCAGGATCTGAAGAGCC	0.281	0.5398	0.5354	0.6227	0.4716	0.4901	0.5427	-0.3701	-0.486	0.1243	Tnk2
chr11	68120038	68120058	+	TTTTCATCCGTCCTAAATGC	0.4661	0.3778	0.5301	0.1484	0.0	0.3383	0.3577	-0.874	-0.9356	0.0929	Tnk2
chr11	68120042	68120062	+	CATCCGTCCTAAATGCTGGG	1.0	0.6013	0.7382	0.3735	0.3612	0.6512	0.5137	0.1848	-0.2849	0.4445	Tnk2
chr11	68120406	68120426	+	AATGACAGGCGCCTACCTGC	0.5288	0.4698	0.6059	0.2291	0.3446	0.6424	0.585	0.9056	1.0218	0.082	Tnk2
chr11	68120432	68120452	+	ACTCTTCTACAGACCCTCCC	0.2908	0.5258	0.678	0.3402	0.3418	0.5223	0.4715	0.4236	0.7078	0.2482	Tnk2
chr11	68120439	68120459	+	TACAGACCCTCCCTGGAGAC	0.2383	0.4599	0.6311	0.4113	0.5164	0.5704	0.517	0.1719	0.167	0.0378	Tnk2
chr11	68126340	68126360	+	CAGTAATGACGTCGTTCATC	1.0	0.4058	0.4844	0.3314	0.0064	0.2761	0.1492	-1.1042	-0.3634	0.0478	Tnk2
chr11	68126520	68126540	+	GTCCCGAAGGGCCACAAATG	0.913	0.4947	0.7385	0.3913	0.5291	0.6548	0.4563	0.2333	0.0255	0.0182	Tnk2
chr11	68126540	68126560	+	TGGGTCTGTCCTCTGGCTTG	0.3834	0.4574	0.6866	0.3675	0.5742	0.5985	0.5285	0.0529	-0.4896	0.0118	Tnk2
chr11	68126576	68126596	+	CCATGACATTGTAGATGTCT	0.2204	0.5058	0.3887	0.3471	0.1396	0.3977	0.2503	-0.7475	-0.555	0.0055	Tnk2
chr11	68127679	68127699	+	GATGTTCTTGCATGACATAG	0.2684	0.6442	0.5621	0.542	0.186	0.5894	0.4838	0.2158	0.1316	0.0861	Tnk2
chr11	68127743	68127763	+	AATCTTGACCAGGTCACGGG	0.7582	0.6105	0.7618	0.5456	0.3493	0.6213	0.5329	0.8009	0.3204	0.3727	Tnk2
chr11	68127791	68127811	+	GTCTCGGTGAATGAAGCGCT	0.6776	0.4895	0.4973	0.6248	0.5194	0.6831	0.603	0.4218	0.1265	0.1093	Tnk2
chr11	68128381	68128401	+	GCACTCACCATCTTCATGGG	0.3395	0.6438	0.6725	0.5011	0.5329	0.642	0.6767	1.0199	0.5005	0.5263	Tnk2
chr11	68128421	68128441	+	ACAAGCGAATGAGGTTTCGG	0.9496	0.7321	0.6158	0.4503	0.5087	0.6677	0.63	0.55	0.0956	0.3711	Tnk2
chr11	68128437	68128457	+	TCGGTGGTCTAGCGAATGCA	0.793	0.568	0.5353	0.6005	0.4984	0.6564	0.7765	1.1309	0.8583	0.1596	Tnk2
chr11	68128467	68128487	+	CTCCCGGATGAAGTCGTCCA	0.7971	0.5543	0.6405	0.4886	0.5659	0.6463	0.6123	0.2881	0.2168	0.0787	Tnk2
chr11	68132037	68132057	+	CCATGACTTGCGTTTGCACA	0.5267	0.4841	0.5884	0.3605	0.0	0.3253	0.236	-0.953	-1.2594	0.1204	Tnk2
chr11	68132075	68132095	+	CAGCCTCCCATAGCCGCCTC	0.6163	0.4112	0.6311	0.6241	0.4625	0.5086	0.4232	0.0485	0.3819	0.0193	Tnk2
chr11	68171880	68171900	+	GCAAAGATGAAAGGTACCCC	0.3988	0.5499	0.5413	0.2813	0.4328	0.6438	0.643	0.9496	0.7529	0.3256	Tfrc
chr11	68172161	68172181	+	GGCAAAGATAATACTCCTGC	0.5226	0.4144	0.5603	0.0006	0.2973	0.63	0.3147	-0.4222	-0.4869	0.072	Tfrc
chr11	68172177	68172197	+	CTGCTGGGTCTAAATCCATC	0.3808	0.4766	0.6263	0.4169	0.3222	0.35	0.2317	-0.589	-0.0794	0.3925	Tfrc
chr11	68173279	68173299	+	CAGGGCCCCAAGCGTCTCTC	0.4418	0.2625	0.6217	0.3904	0.4108	0.4323	0.1493	-0.9595	-0.2919	0.0077	Tfrc
chr11	68175232	68175252	+	GAGATGGCGGAAACTGAGTA	0.3949	0.6421	0.6405	0.731	0.5351	0.664	0.553	0.2387	-0.0952	0.5206	Tfrc
chr11	68175261	68175281	+	GAAGGAAAGCCAGGTGTATA	0.2453	0.3186	0.5603	0.3837	0.3312	0.4313	0.2366	-0.6038	-0.2571	0.0332	Tfrc
chr11	68175625	68175645	+	CACCAATTGCATTAAAGCTT	0.483	0.3302	0.4928	0.061	0.0866	0.3919	0.309	-1.2602	-0.9333	0.0355	Tfrc
chr11	68177082	68177102	+	TAACCCTCAGGAGCCTCCAC	0.3571	0.4602	0.6453	0.3266	0.3878	0.5628	0.5214	0.3315	0.538	0.0422	Tfrc
chr11	68177108	68177128	+	AATGTTACTACCTGAATTTA	0.2135	0.2279	0.4925	0.3734	0.2122	0.3251	0.1664	-1.0543	-0.1523	0.0096	Tfrc
chr11	68177459	68177479	+	CACGAGGAGTATATGTATTC	0.6039	0.3291	0.6122	0.2974	0.2572	0.3304	0.1264	-0.8708	0.1399	0.02	Tfrc
chr11	68177472	68177492	+	TGTATTCTGGCTCAGCTGCC	0.3413	0.424	0.645	0.2773	0.1292	0.3935	0.4118	-0.7252	-0.9912	0.1463	Tfrc
chr11	68179542	68179562	+	GAGTCTTCCATTAAACCTTT	0.4266	0.2183	0.4454	0.2114	0.235	0.348	0.0638	-1.4684	-0.9451	0.0845	Tfrc
chr11	68279084	68279104	+	ATTCCTCATGGTCCCTGCAC	0.3136	0.4317	0.6733	0.4336	0.2907	0.5981	0.4563	0.5818	0.7412	0.1099	Zdhhc19
chr11	68285932	68285952	+	AGTTGTTGACCCATTTGCAA	0.3927	0.6077	0.5975	0.4378	0.0268	0.5805	0.432	-0.1899	-0.1414	0.3902	Zdhhc19
chr11	68285935	68285955	+	TGTTGACCCATTTGCAATGG	0.4573	0.5591	0.5963	0.3765	0.2783	0.5862	0.5825	-0.0638	-0.4642	0.0762	Zdhhc19
chr11	68286766	68286786	+	TCGACACAAATGTTGCACCA	0.8141	0.6708	0.6075	0.3037	0.3201	0.625	0.6989	0.635	0.1877	0.2766	Zdhhc19
chr11	68286773	68286793	+	AAATGTTGCACCATGGGCAG	0.3516	0.556	0.625	0.6463	0.1286	0.4707	0.3897	0.0901	-0.0832	0.2996	Zdhhc19
chr11	68286794	68286814	+	GGTAGGTACGGGGCGGGCGA	0.5279	0.3978	0.7441	0.5157	0.6164	0.6158	0.3461	-0.0648	-0.1647	0.1571	Zdhhc19
chr11	68300496	68300516	+	CAGGTACACAGCAGATCTTC	0.3904	0.2803	0.4645	0.3726	0.2634	0.3884	0.1972	-0.7001	0.1567	0.0137	Slc51a
chr11	68309210	68309230	+	ATCTTGACCTTTTTTACCAT	0.3629	0.42	0.5505	0.299	0.0	0.3019	0.0381	-2.1552	-1.9252	0.1063	Slc51a
chr11	68309292	68309312	+	TCAAGAAGAGGACTCTGATC	0.3019	0.4056	0.6028	0.3616	0.1908	0.4616	0.5006	0.108	0.658	0.0663	Slc51a
chr11	68310268	68310288	+	CCCACGTGCCCTCACACTTG	0.3326	0.5265	0.7244	0.3369	0.4097	0.5804	0.4716	-0.2703	-0.7367	0.0235	Slc51a
chr11	68310579	68310599	+	ATGCTTTTACCTGCTGATGA	0.2292	0.5226	0.6028	0.3536	0.1659	0.4857	0.4473	-1.141	-1.4089	0.164	Slc51a
chr11	68311356	68311376	+	GAAGCTACAGTTGCTCATGT	0.3077	0.5647	0.617	0.267	0.3893	0.6025	0.5125	-0.0657	0.0652	0.0312	Slc51a
chr11	68311703	68311723	+	CTGAGAAGAGCGCAGCTCTC	0.3515	0.4043	0.65	0.4715	0.2621	0.3889	0.1469	-0.7849	-0.0784	0.0427	Slc51a
chr11	68322613	68322633	+	AAGAGTAGGGGATATCGTCA	0.4379	0.5734	0.6028	0.5604	0.5114	0.6411	0.5427	0.3632	0.4768	0.043	Pcyt1a
chr11	68325409	68325429	+	GTTAGCTCATCACTGCAGAC	0.4129	0.4699	0.645	0.3011	0.226	0.5947	0.4304	0.0748	0.0798	0.2676	Pcyt1a
chr11	68367331	68367351	+	AGTCCGCTACGCGCCTTTGC	1.0	0.3336	0.7252	0.1643	0.154	0.3987	0.15	-0.9008	-0.3735	0.0941	Dynlt2b
chr11	68367338	68367358	+	TACGCGCCTTTGCTGGAAAA	0.5607	0.2764	0.6877	0.4584	0.329	0.5145	0.108	-0.7733	-0.9233	0.0701	Dynlt2b
chr11	68367424	68367444	+	AGGCGCCAGCCGTTAAGGAC	1.0	0.5215	0.5968	0.4779	0.5369	0.6804	0.4965	0.07	0.3011	0.0807	Dynlt2b
chr11	68376768	68376788	+	GAGTTGCCGCCAGGAGTACC	0.6596	0.4922	0.4689	0.5223	0.3389	0.5808	0.608	0.3863	0.5532	0.0988	Tm4sf19
chr11	68436642	68436662	+	AGCAGAGACACTTGCTGAAC	0.37	0.3521	0.5319	0.2973	0.2103	0.3443	0.1882	-0.5658	0.078	0.0039	Ubxn7
chr11	68436684	68436704	+	TCCTCCTCCATCCAAAAACA	0.2341	0.558	0.4879	0.1921	0.1458	0.5122	0.6328	0.103	-0.2723	0.3378	Ubxn7
chr11	68436754	68436774	+	CCTACACTTTCACTTGCACC	0.6942	0.4312	0.6308	0.172	0.0	0.4468	0.5087	-0.4519	-0.8995	0.1721	Ubxn7
chr11	68459958	68459978	+	ACCGCGTCTCTTACCGGTGA	0.3872	0.4997	0.6405	0.5685	0.5593	0.658	0.5223	0.527	0.025	0.0255	Ubxn7
chr11	68460017	68460037	+	ACGCCGCCGCGGAGCCCCCG	0.4293	0.4835	0.7291	0.7359	0.5861	0.5699	0.4199	0.1879	-0.2727	0.2145	Ubxn7
chr11	68488497	68488517	+	CTCCGTTGCCCCCAGTTAAC	1.0	0.2129	0.6453	0.2711	0.0435	0.2198	0.0551	-1.4325	-0.8463	0.0275	Rnf168
chr11	68488537	68488557	+	ATACTCTTCGTTTTCTATCT	0.2105	0.2974	0.5886	0.0802	0.069	0.2546	0.1078	-1.5849	-1.0526	0.1139	Rnf168
chr11	68488624	68488644	+	AATACATGAATCATCAGGAT	0.3575	0.4721	0.6166	0.5566	0.2873	0.62	0.4708	0.0713	0.4439	0.1472	Rnf168
chr11	68488733	68488753	+	GGACCTTGCCCTTGAGTTTC	0.2455	0.096	0.4787	0.066	0.1621	0.2941	0.0687	-1.8294	-1.3923	0.0075	Rnf168
chr11	68500815	68500835	+	CGTGGTCCGACTTACGATGC	1.0	0.5107	0.6591	0.375	0.4299	0.5778	0.5818	0.4086	0.2383	0.0532	Rnf168
chr11	68504253	68504273	+	GGTTTACTGAGTAGACGAAC	0.7099	0.5078	0.4308	0.4571	0.274	0.6225	0.529	0.3341	0.7701	0.2283	Rnf168
chr11	68504257	68504277	+	TACTGAGTAGACGAACTGGC	0.3993	0.5709	0.4737	0.3045	0.4206	0.6391	0.5527	0.2475	0.0765	0.3332	Rnf168
chr11	68508042	68508062	+	CCAGAGAATTTCTTCGGGTA	0.9607	0.4326	0.598	0.5772	0.3707	0.5254	0.2816	-0.458	-0.5585	0.0626	Rnf168
chr11	68508114	68508134	+	TGGCCTTTTCAACAGTCGAT	0.4635	0.5414	0.5886	0.3656	0.1293	0.3964	0.1854	-1.0184	-0.7986	0.3238	Rnf168
chr11	68508122	68508142	+	TCAACAGTCGATTGGAAGCA	0.3984	0.5647	0.5319	0.2577	0.307	0.5685	0.462	-0.2279	-0.5395	0.2582	Rnf168
chr11	68508138	68508158	+	AGCATGGGTTACAGAGCGTG	0.2656	0.675	0.5435	0.9105	0.5979	0.6474	0.5943	0.5829	0.1099	0.1851	Rnf168
chr11	68512757	68512777	+	GGAAGACTTCTCACCAGGTC	0.333	0.424	0.6028	0.4845	0.4675	0.6218	0.3393	-0.2391	-0.2473	0.018	Smco1
chr11	68513274	68513294	+	CTGCTGTCCATATCTCGTCT	0.4584	0.4187	0.6263	0.3457	0.2222	0.4554	0.3108	-0.8552	-0.7534	0.0252	Smco1
chr11	68513283	68513303	+	ATATCTCGTCTTGGGCTGCT	0.4969	0.4147	0.4986	0.4198	0.1219	0.3578	0.5119	-0.4393	-0.5022	0.2478	Smco1
chr11	68513304	68513324	+	GGCTTGCCAAAGTCTTGCTG	0.4007	0.5545	0.6816	0.5041	0.4306	0.6862	0.5959	0.5971	0.1046	0.2471	Smco1
chr11	68513338	68513358	+	AAGTGTCAGATTATCCTTGA	0.4271	0.4822	0.527	0.7634	0.3947	0.5571	0.4324	-0.6733	0.0416	0.101	Smco1
chr11	68513373	68513393	+	TAAACTGTGTGTCTAGAGCT	0.2624	0.5351	0.5212	0.3849	0.2496	0.5619	0.49	0.2398	0.1526	0.0836	Smco1
chr11	68543133	68543153	+	ACGATGCCACAGAGATAGAG	0.2614	0.5699	0.5907	0.4275	0.3684	0.639	0.6566	0.2923	0.0688	0.1885	Wdr53
chr11	68543169	68543189	+	TTAGGAGCCGACCAGGGGTC	0.6082	0.2638	0.6453	0.5715	0.3778	0.4719	0.348	-0.2948	-0.2551	0.0332	Wdr53
chr11	68547217	68547237	+	GTACACTGATGGACTCTCCA	0.38	0.584	0.65	0.2702	0.552	0.6966	0.6177	0.5279	0.5393	0.7171	Wdr53
chr11	68547233	68547253	+	TCCATGGGAGGCATAGAGCT	0.2703	0.5719	0.5589	0.5685	0.4078	0.5471	0.6098	0.4115	0.2746	0.1288	Wdr53
chr11	68547263	68547283	+	GGAAGCGGAAAACACGATGC	0.6699	0.5636	0.6028	0.3462	0.4461	0.6838	0.6676	0.8955	0.6658	0.1669	Wdr53
chr11	68547431	68547451	+	AGTCCACTTGACTGCCATGA	0.593	0.5487	0.5883	0.5436	0.3085	0.5649	0.5667	0.0852	0.2047	0.0906	Wdr53
chr11	68547446	68547466	+	CATGATGGCCTGCAAAATTC	0.5717	0.2555	0.6247	0.2197	0.0816	0.3292	0.1313	-1.0756	-0.5011	0.0447	Wdr53
chr11	68551582	68551602	+	CCGGTTGCCCAGCCGGGTGC	0.5959	0.362	0.6784	0.5569	0.201	0.3984	0.3165	-0.4165	-0.6811	0.0147	Fbxo45
chr11	68551633	68551653	+	CGAGCTGCGGAGCTGCGCCC	0.676	0.3819	0.6784	0.5197	0.4787	0.6555	0.5868	0.2974	0.1965	0.1497	Fbxo45
chr11	68551647	68551667	+	GCGCCCTGGTGTGCAAGCAC	0.4981	0.4879	0.5637	0.6011	0.5384	0.6506	0.6085	0.3803	0.2437	0.065	Fbxo45
chr11	68551686	68551706	+	GCGATGAGAACAGCGAGGTG	0.3239	0.6367	0.696	0.5529	0.605	0.6673	0.5539	0.911	0.4764	0.2092	Fbxo45
chr11	68559687	68559707	+	CCCATCGCTCAGAGCACCGA	1.0	0.5523	0.5791	0.4081	0.3191	0.5915	0.5822	0.7024	0.3976	0.0892	Fbxo45
chr11	68559705	68559725	+	GATGGTGCAAGGACCAAGAT	0.6138	0.484	0.7063	0.4961	0.5145	0.5652	0.406	-0.0925	0.3591	0.3977	Fbxo45
chr11	68559730	68559750	+	TCAGTGAGGGCCGCCACGCC	0.5436	0.3428	0.6831	0.4438	0.38	0.4008	0.189	-1.0244	-1.2672	0.0019	Fbxo45
chr11	68559755	68559775	+	AGTCTGGTGGGAGGGCCCTT	0.2735	0.1912	0.6402	0.5351	0.3617	0.3507	0.103	-0.7382	-0.1853	0.0542	Fbxo45
chr11	68559764	68559784	+	GGAGGGCCCTTTGGGCACTG	0.2531	0.5923	0.6677	0.7233	0.6951	0.6717	0.6839	-0.4044	-0.772	0.131	Fbxo45
chr11	68643999	68644019	+	CCATTCCCGGATGCTCGTTC	0.9555	0.373	0.5837	0.5221	0.1281	0.4041	0.3677	-0.4876	-0.1655	0.1076	Nrros
chr11	68644056	68644076	+	CCTCCAGGCCTACCCACGCC	0.5024	0.455	0.6875	0.4014	0.3105	0.4355	0.3191	-0.482	-0.7388	0.0893	Nrros
chr11	68644103	68644123	+	ACCTGGACCGTATCAGCCAC	0.8094	0.3823	0.5115	0.4014	0.5234	0.6372	0.4166	0.48	0.1812	0.0228	Nrros
chr11	68644143	68644163	+	CCACTTACAAAACCTGGTTC	0.7592	0.4353	0.5886	0.2681	0.1368	0.4552	0.4104	-0.1956	0.0098	0.1116	Nrros
chr11	68644218	68644238	+	CCTGCTGCGACTTCGAAGAC	0.862	0.4828	0.6733	0.2486	0.2618	0.4873	0.3221	-0.4234	-0.5279	0.084	Nrros
chr11	68644228	68644248	+	CTTCGAAGACTGGACTTGTC	0.7396	0.4081	0.6922	0.3436	0.305	0.3414	0.1106	-1.1765	-0.7794	0.0673	Nrros
chr11	68644284	68644304	+	GCTTCAGAACCTCTCCTCAT	0.7069	0.4565	0.5975	0.5217	0.3892	0.4694	0.371	-0.5476	0.1051	0.1756	Nrros
chr11	68644347	68644367	+	CGACTCTGTCTTCGAGGGCC	0.5015	0.424	0.4645	0.3619	0.1615	0.2548	0.2475	-0.9836	-1.3762	0.0482	Nrros
chr11	68644365	68644385	+	CCTGGAGCGCCTCGTGGAGC	0.5077	0.3246	0.6308	0.3277	0.0	0.4061	0.2835	-0.3354	-0.7693	0.0222	Nrros
chr11	68644470	68644490	+	CAACAACCTCCCCTGCATCG	0.4732	0.6933	0.7008	0.2729	0.2469	0.5716	0.7003	0.7755	0.1486	0.1304	Nrros
chr11	68644521	68644541	+	CAACGTCAGTTACAACATCC	0.3705	0.5518	0.5212	0.2655	0.2455	0.4999	0.4306	-0.2564	-0.2025	0.0362	Nrros
chr11	68644526	68644546	+	TCAGTTACAACATCCTGGAG	0.3867	0.6779	0.6583	0.3968	0.5164	0.6372	0.5391	0.7415	0.4601	0.3359	Nrros
chr11	68644563	68644583	+	GGAAGAGGCGGCCTTCGAAC	1.0	0.3804	0.6453	0.4261	0.3264	0.6276	0.4557	0.0511	0.4418	0.1792	Nrros
chr11	68644659	68644679	+	CCTGCTGCAGGACAACAGCA	0.2218	0.5412	0.5917	0.2965	0.3749	0.5984	0.639	0.2667	-0.0195	0.3236	Nrros
chr11	68644725	68644745	+	GGTGGCCCAGTTCCTTCTCG	0.3334	0.5833	0.7572	0.4577	0.5716	0.6775	0.602	0.5238	0.0911	0.1941	Nrros
chr11	68644729	68644749	+	GCCCAGTTCCTTCTCGTGGA	0.5823	0.4692	0.6263	0.3422	0.4783	0.6633	0.6416	0.796	0.2729	0.1485	Nrros
chr11	68644806	68644826	+	CCTGTCAGCGCTTCGCTTCC	0.7135	0.2875	0.6733	0.1633	0.0	0.2284	0.1205	-1.5064	-1.0364	0.0131	Nrros
chr11	68644843	68644863	+	CAGTTGCGGCACCTGCCGGA	0.5136	0.5427	0.6072	0.5682	0.3988	0.6053	0.5631	0.8632	0.7411	0.1502	Nrros
chr11	68644950	68644970	+	GCCGGGAGCGCTCACTGAGC	0.3924	0.4082	0.6689	0.3274	0.21	0.5084	0.3004	-0.2388	-0.1342	0.0167	Nrros
chr11	68644971	68644991	+	GGATCTGAGCCGCAACCAGC	0.5915	0.4134	0.5351	0.2609	0.1902	0.6508	0.4981	0.3462	0.4247	0.4503	Nrros
chr11	68678809	68678829	+	CAGGTCTTCCTCGGGATCAA	0.4722	0.4777	0.5603	0.5956	0.4985	0.5107	0.4309	-0.0885	0.0005	0.1359	Cep19
chr11	68678823	68678843	+	GATCAATGGTTGTTTCCCGC	1.0	0.5102	0.6638	0.2522	0.1988	0.5847	0.3406	-0.3625	-0.5236	0.3106	Cep19
chr11	68678975	68678995	+	TCAGCAGCTCTGGTGCAATC	0.4049	0.3642	0.6642	0.3102	0.2709	0.4023	0.2338	-0.5875	0.0192	0.1048	Cep19
chr11	68681864	68681884	+	TTCGGACAGGCATGATGCGC	0.8773	0.4904	0.4787	0.329	0.2391	0.5347	0.4889	0.5283	0.4347	0.0119	Cep19
chr11	68681918	68681938	+	TCAAGATCATGGCCGGAGGC	0.517	0.428	0.65	0.3364	0.0822	0.3251	0.2829	-0.3971	-0.5533	0.0624	Cep19
chr11	68681980	68682000	+	TCGTGTAACTCAGGGTAAAC	0.7956	0.3345	0.4844	0.3608	0.1626	0.3061	0.2061	-1.0393	-0.3767	0.0343	Cep19
chr11	68687355	68687375	+	AGCGACGCCCGCTTCAGCGA	0.9215	0.5589	0.6453	0.3547	0.3311	0.6346	0.6569	0.7087	0.5575	0.213	Pigx
chr11	68694392	68694412	+	CTTTGTGGACCCGTACGAGT	0.7126	0.5297	0.5442	0.4245	0.1438	0.5164	0.3257	0.2541	0.2894	0.2719	Pigx
chr11	68747088	68747108	+	GACCCTATTCCTGCTCCAGT	0.2802	0.5588	0.617	0.1953	0.3107	0.5518	0.4012	-0.0638	-0.0863	0.26	Pak2
chr11	68747109	68747129	+	GGTGACTCTAATGTCGACAG	0.8974	0.7672	0.7004	0.69	0.3805	0.6065	0.6824	1.4244	0.5459	0.3404	Pak2
chr11	68755278	68755298	+	TGTGTTCTTTTTCAGTTACC	0.216	0.4262	0.6166	0.2964	0.0	0.2669	0.1391	-1.4034	-1.2653	0.1606	Pak2
chr11	68755305	68755325	+	AGACGAGTTGTTTGTGGTAA	0.3203	0.418	0.5319	0.4826	0.2751	0.4761	0.0347	-1.3693	-1.4398	0.0404	Pak2
chr11	68829730	68829750	+	CCCGCCTCACCCGGAAGTGT	0.6627	0.4528	0.507	0.388	0.5223	0.6713	0.4228	0.3315	0.1467	0.0694	Ncbp2
chr11	68830054	68830074	+	GCTGAACAACCCGCATCTAG	1.0	0.5172	0.6614	0.3005	0.384	0.6151	0.526	0.413	0.2271	0.4021	Ncbp2as2
chr11	68832779	68832799	+	TGGAGCTAGACAACAGACCC	0.3788	0.5677	0.5212	0.3488	0.6137	0.7035	0.6005	0.4741	0.1949	0.1394	Pigz
chr11	68832811	68832831	+	TCCCCCAAGAGGCGGGTTTG	0.521	0.4994	0.6771	0.4206	0.4939	0.3428	0.1762	-1.0812	-0.9701	0.0081	Pigz
chr11	68833014	68833034	+	GCCTGTCGATCCCGAGAGAC	0.8349	0.4696	0.4312	0.4471	0.538	0.5382	0.3255	-0.389	-0.4869	0.0465	Pigz
chr11	68833260	68833280	+	TGGGGTAGGCTTCTTTGATG	0.2576	0.4727	0.6866	0.5042	0.5766	0.6498	0.4218	0.0194	-0.205	0.0097	Pigz
chr11	68833323	68833343	+	GGTGAAGAGCAGTCCCTCGA	0.5204	0.5927	0.6922	0.6646	0.5041	0.6853	0.6593	0.8508	0.9643	0.3117	Pigz
chr11	68833329	68833349	+	GAGCAGTCCCTCGATGGTGT	0.6385	0.5322	0.6547	0.4939	0.4606	0.6343	0.5898	0.9241	0.5386	0.1039	Pigz
chr11	68835528	68835548	+	GGTGACTGGAAGAATTCATC	0.4126	0.3905	0.678	0.1782	0.3467	0.527	0.3706	-0.2343	0.5608	0.0442	Pigz
chr11	68891777	68891797	+	CCCGCAGGGCTGCCCAAGCC	0.4373	0.3217	0.6925	0.5695	0.2033	0.1051	0.1385	-1.0484	-1.1668	0.0038	Meltf
chr11	68894402	68894422	+	CAGCCATATCGCCACACTTC	0.9116	0.3179	0.617	0.3691	0.1928	0.3322	0.2094	-0.8953	-0.1387	0.0224	Meltf
chr11	68894441	68894461	+	ACACACACCAGCGCAGGTAG	0.4293	0.5857	0.6334	0.3709	0.3937	0.618	0.441	0.4995	0.0578	0.2139	Meltf
chr11	68895056	68895076	+	ATCACAGAGCAGCCCCTTCA	0.2686	0.5164	0.6642	0.5	0.297	0.4571	0.3786	-0.4389	0.562	0.0196	Meltf
chr11	68895125	68895145	+	AATGGGCACGAGCTCTAGGG	0.8086	0.6802	0.8137	0.7513	0.5964	0.6529	0.5924	1.0062	0.7212	0.3969	Meltf
chr11	68895164	68895184	+	GTTCTTCTGGCCGTAGGCTT	0.4366	0.3214	0.5917	0.5356	0.2412	0.447	0.4375	-0.3644	-0.3426	0.0907	Meltf
chr11	68895178	68895198	+	AGGCTTTGGAGCTGAACATC	0.2736	0.4497	0.4645	0.493	0.3899	0.4815	0.2909	-0.2957	0.5213	0.0111	Meltf
chr11	68895923	68895943	+	TGCCGTCCCTGCAGAGTAGC	0.331	0.4351	0.4928	0.3793	0.2184	0.3896	0.19	-0.87	-0.7569	0.0504	Meltf
chr11	68899817	68899837	+	AAAATAATCGCCAACGGCTG	0.7775	0.4813	0.6583	0.3227	0.1786	0.5355	0.2974	-0.1808	-0.6802	0.175	Meltf
chr11	68900882	68900902	+	CAGTCCGGTTAATGCCAGTG	0.8313	0.7191	0.5541	0.8452	0.6306	0.6649	0.6813	0.695	0.3101	0.0965	Meltf
chr11	68900913	68900933	+	GACGCCCTTCAGGGTGTTGA	0.6103	0.4191	0.6075	0.3583	0.1939	0.345	0.4132	-0.9491	-1.1371	0.0494	Meltf
chr11	68902738	68902758	+	TCATAGACTTCACCCACCAC	0.4122	0.5508	0.5789	0.3391	0.381	0.5882	0.636	0.7935	0.7246	0.2386	Meltf
chr11	68902773	68902793	+	CTCCTTGCCAGCCTGATAGA	0.3923	0.4165	0.6311	0.2278	0.2196	0.4955	0.4095	-0.2198	-0.0018	0.2378	Meltf
chr11	68902817	68902837	+	CATCCGCTTTTTGGTCCTAA	0.8984	0.3482	0.6118	0.3634	0.0351	0.23	0.0534	-1.9699	-1.9007	0.2027	Meltf
chr11	68904752	68904772	+	GAGGCCTCACCTTGATGAGC	0.3615	0.4643	0.4787	0.1621	0.2078	0.5503	0.4235	0.1677	0.1634	0.0157	Meltf
chr11	68950398	68950418	+	TGACATAGAGGGACCGCTTT	0.7768	0.3311	0.65	0.3962	0.3195	0.3817	0.1341	-1.0135	-0.2175	0.0853	Dlg1
chr11	68950402	68950422	+	ATAGAGGGACCGCTTTTGGC	0.6664	0.5071	0.7019	0.3031	0.242	0.5437	0.5433	-0.4946	-0.1963	0.3206	Dlg1
chr11	68958145	68958165	+	GTGCGACAATAGTGACAGCT	0.7092	0.5478	0.4833	0.4293	0.4239	0.6218	0.4439	-0.0825	-0.061	0.0773	Dlg1
chr11	68974252	68974272	+	TTTAGAAATGGGTGAGTATC	0.3035	0.3907	0.5255	0.549	0.0	0.3311	0.13	-1.2432	-0.5489	0.0156	Dlg1
chr11	68974256	68974276	+	GAAATGGGTGAGTATCTGGC	0.376	0.596	0.6594	0.3462	0.4955	0.6749	0.6121	0.3535	0.2954	0.5183	Dlg1
chr11	68974265	68974285	+	GAGTATCTGGCTGGTGACGC	0.4443	0.4478	0.4986	0.514	0.4524	0.6289	0.5209	0.1557	-0.4406	0.0371	Dlg1
chr11	68974299	68974319	+	AGTATGAAGACGGGCTAACA	1.0	0.492	0.6448	0.4982	0.3626	0.6041	0.5247	0.5067	0.8629	0.2405	Dlg1
chr11	68983028	68983048	+	TTACAATTAGTGATGTCGGG	0.5173	0.6827	0.6771	0.4691	0.2003	0.556	0.37	0.221	-0.1378	0.8431	Dlg1
chr11	68986313	68986333	+	TGCACCTCCTTCAATTATTT	0.4011	0.2225	0.6028	0.0406	0.058	0.2442	0.0458	-1.9389	-1.2614	0.0499	Dlg1
chr11	68986389	68986409	+	ATGCTGAACCCAAGACCTGT	0.221	0.5834	0.488	0.4217	0.2071	0.4905	0.4236	0.2424	0.3594	0.2515	Dlg1
chr11	68988228	68988248	+	ATGCTTCAACTGCTTTGCTG	0.4504	0.4694	0.7055	0.4235	0.3314	0.6316	0.5697	-0.0912	-0.3966	0.1185	Dlg1
chr11	68990014	68990034	+	CATACCGCAATCTTCCATCC	0.523	0.4976	0.645	0.1602	0.2642	0.4928	0.3929	0.1078	0.3057	0.0194	Dlg1
chr11	68990042	68990062	+	TGCTCCTCCCGTGATAATTT	0.2978	0.2829	0.5837	0.1722	0.1316	0.3197	0.1484	-1.2055	-0.2295	0.0509	Dlg1
chr11	68992563	68992583	+	CTGCATCAGTACCATTAACC	0.748	0.4597	0.6028	0.3224	0.2772	0.4887	0.4244	-0.3264	-0.1004	0.0834	Dlg1
chr11	69002054	69002074	+	GAACTAAAACTTACATAAGT	0.2336	0.4208	0.4928	0.3082	0.1042	0.4065	0.2261	-0.3974	-0.1514	0.064	Dlg1
chr11	69012310	69012330	+	AGCAGTAACAACCTGTGGTG	0.2426	0.6217	0.6583	0.6128	0.5976	0.656	0.514	0.4209	-0.098	0.0317	Dlg1
chr11	69028765	69028785	+	TCATGTTACCTGGGTGGAGC	0.2151	0.4394	0.5317	0.3067	0.1535	0.4967	0.393	-0.2721	-0.7744	0.0187	Dlg1
chr11	69028844	69028864	+	TGCTGCCAGCGTGAAGGCTC	0.4754	0.4369	0.5021	0.3668	0.448	0.6332	0.4915	0.0805	0.0426	0.026	Dlg1
chr11	69028914	69028934	+	GCTTAGGGCCTACTGAGCCA	0.3558	0.5457	0.6352	0.3206	0.3989	0.6226	0.7012	0.3419	0.2546	0.7938	Dlg1
chr11	69028942	69028962	+	GCTAGCATTGCCTCCTCGAC	0.5718	0.4827	0.6591	0.3442	0.3868	0.5356	0.3873	-0.1253	0.0143	0.0957	Dlg1
chr11	69039720	69039740	+	ACGGTTATACCCTACCTTTA	1.0	0.2715	0.5886	0.5264	0.3337	0.338	0.0953	-1.144	-0.0969	0.0434	Dlg1
chr11	69039820	69039840	+	TCCGGACCCAGCACCTCATT	0.548	0.2778	0.6453	0.3777	0.2928	0.3583	0.1074	-0.8021	0.1316	0.0214	Dlg1
chr11	69088496	69088516	+	TCTCCCAAGGATTCCCGGGT	0.3552	0.5489	0.6591	0.414	0.5813	0.6498	0.3399	-0.1397	-0.1901	0.0716	Dlg1
chr11	69088534	69088554	+	TTTGAATGATCCACACATTT	0.4663	0.3158	0.5633	0.3022	0.0	0.2787	0.0523	-1.8322	-1.1993	0.0616	Dlg1
chr11	69303290	69303310	+	GAAAGCCTCTACCCCAAACT	0.4707	0.5121	0.6311	0.398	0.3726	0.5239	0.5101	0.3512	0.7156	0.1947	Bdh1
chr11	69303303	69303323	+	CCAAACTTGGTGATGCAGTA	0.5683	0.5103	0.6216	0.3127	0.217	0.4345	0.3313	-0.7304	-0.5155	0.2772	Bdh1
chr11	69303320	69303340	+	GTATGGTGAGCGGGCTGGGT	0.2345	0.4994	0.5836	0.4836	0.5737	0.6243	0.4485	0.2041	0.3409	0.0606	Bdh1
chr11	69311336	69311356	+	CACTGTTGCAGACATTGAGC	0.6787	0.4647	0.5553	0.1875	0.0	0.507	0.3374	-0.3118	-0.26	0.1577	Bdh1
chr11	69311340	69311360	+	GTTGCAGACATTGAGCTGGA	0.2331	0.6041	0.645	0.5032	0.3639	0.6627	0.6947	0.7145	0.5488	0.4477	Bdh1
chr11	69311402	69311422	+	CCCCAGCATCGCCTTTGTCC	0.5856	0.3132	0.6547	0.1442	0.1685	0.5276	0.3778	-0.1577	-0.0956	0.0052	Bdh1
chr11	69314254	69314274	+	ACTCACCGCATCTGCCTGAC	0.4965	0.4604	0.6024	0.4821	0.1885	0.3352	0.2417	-0.4389	0.0261	0.0423	Bdh1
chr11	69435165	69435185	+	TGCAGCCGCCAACCCCAAGA	0.5958	0.5577	0.6453	0.5584	0.4005	0.5936	0.6215	0.3559	0.3582	0.1808	Apod
chr11	69435186	69435206	+	GGCGACCATGCTGTTGCTCC	0.3496	0.4027	0.617	0.309	0.2236	0.4348	0.451	-0.4891	-0.846	0.0026	Apod
chr11	69435290	69435310	+	ATTTCGATGTGAAAAAGGTT	0.4848	0.4478	0.5253	0.3047	0.0	0.4533	0.4234	-0.9621	-0.688	0.1813	Apod
chr11	69448061	69448081	+	CATGTCAGAGCCAGCCAAGC	0.4	0.4418	0.6024	0.4074	0.2182	0.4141	0.3072	-0.0305	0.3094	0.0514	Apod
chr11	69472862	69472882	+	GACCTCTACGACTTCCTCGG	0.8069	0.714	0.6725	0.6189	0.5868	0.6716	0.674	1.3298	0.6195	0.2622	Ppp1r2
chr11	69472865	69472885	+	CTCTACGACTTCCTCGGTGG	0.385	0.5463	0.625	0.5245	0.591	0.6464	0.5974	0.8205	0.1445	0.0334	Ppp1r2
chr11	69589408	69589428	+	GCAAATAAACAGTTCATGAA	0.2191	0.4364	0.5933	0.2214	0.0853	0.425	0.188	-0.445	-0.4982	0.1319	Acap2
chr11	69589422	69589442	+	CATGAATGGGATCCGAGACC	0.7342	0.5422	0.6591	0.2991	0.3625	0.6118	0.4295	0.1393	0.141	0.0147	Acap2
chr11	69589449	69589469	+	GTATTCTAGCAATGACGCTG	0.7028	0.6572	0.4583	0.419	0.2983	0.6682	0.7033	0.9997	0.3618	0.558	Acap2
chr11	69612058	69612078	+	GTCCTTCATGTATGCACATC	0.3756	0.3422	0.5177	0.2915	0.2972	0.3782	0.1748	-1.3817	-0.5235	0.0087	Acap2
chr11	69612119	69612139	+	GGGCCCTACATGAAAGATCT	0.6222	0.4826	0.5542	0.3603	0.337	0.5073	0.4182	-0.02	0.3269	0.0483	Acap2
chr11	69614310	69614330	+	TTAGTTGGATCGACTGGTTG	0.5971	0.5356	0.7197	0.6178	0.5178	0.6248	0.4819	0.0201	-0.4571	0.4358	Acap2
chr11	69618123	69618143	+	CGCTGCAAACGGCATTGTCA	0.4848	0.5348	0.6025	0.1894	0.2811	0.5474	0.4524	-0.4741	-0.5906	0.0668	Acap2
chr11	69618167	69618187	+	CCAGCAACGCCTTCAAAACG	0.6514	0.6386	0.6192	0.2867	0.3848	0.6651	0.6192	0.5743	-0.2539	0.4999	Acap2
chr11	69618179	69618199	+	TCAAAACGTGGAACAGGTAA	0.4582	0.4241	0.5212	0.5583	0.1698	0.5559	0.1269	-0.7704	-0.8131	0.4258	Acap2
chr11	69626044	69626064	+	TCTCCTCTCTGTCTAGACGC	0.3207	0.6132	0.5775	0.2815	0.2817	0.6381	0.6194	0.747	0.3381	0.5224	Acap2
chr11	69634972	69634992	+	TCGACAGGAAGCCTAGATTC	0.511	0.4998	0.5354	0.5091	0.379	0.4913	0.5203	0.0393	0.793	0.1018	Acap2
chr11	69635038	69635058	+	CAGCGTGTGCAGTGTATCCC	0.4331	0.5304	0.5933	0.4981	0.5092	0.6243	0.4545	0.4884	0.6515	0.0458	Acap2
chr11	69635062	69635082	+	AACACCAGCTGCTGCGACTG	0.4895	0.5024	0.6299	0.4922	0.5363	0.6543	0.6411	0.6102	-0.1684	0.0247	Acap2
chr11	69635081	69635101	+	GTGGTCTCGCAGACCCCCGC	0.6011	0.3534	0.6642	0.433	0.5014	0.5855	0.3779	-0.095	-0.1996	0.0609	Acap2
chr11	69635125	69635145	+	ACCTTGTGTATTGAGTGCTC	0.5576	0.3315	0.5505	0.2866	0.3276	0.5751	0.4269	-0.1006	0.125	0.0272	Acap2
chr11	69635138	69635158	+	AGTGCTCTGGGATTCATCGG	0.8561	0.5574	0.7288	0.5902	0.6371	0.6931	0.6198	0.9035	0.6332	0.2641	Acap2
chr11	69637071	69637091	+	CAAATAGCTTATGTGTGAAC	0.3205	0.4098	0.5744	0.2509	0.0	0.4023	0.0277	-0.9415	-0.5177	0.0124	Acap2
chr11	69637110	69637130	+	TCGTGTTTATGAAGCTAAAC	0.5795	0.3011	0.4561	0.3429	0.0068	0.2484	0.0675	-1.5852	-0.8625	0.1082	Acap2
chr11	69658650	69658670	+	GCACTACTGCGCACTGCTGC	0.7548	0.3832	0.6311	0.1392	0.0	0.5137	0.3475	-0.0181	-0.4198	0.1459	Xxylt1
chr11	69658662	69658682	+	ACTGCTGCTGGCCGCGGCGC	0.2637	0.2863	0.6308	0.5712	0.0286	0.3801	0.5069	-0.0462	-0.4938	0.0677	Xxylt1
chr11	69658686	69658706	+	AGTGTGCGCCTTCTACTACC	0.898	0.362	0.6153	0.2404	0.4759	0.6387	0.4202	-0.0334	0.3017	0.094	Xxylt1
chr11	69658779	69658799	+	CACGCCGCCCGTGCCCGAGC	0.7337	0.325	0.6737	0.3642	0.161	0.4779	0.238	-0.4404	-0.4278	0.0072	Xxylt1
chr11	69658827	69658847	+	CGGTGCCAAGGCCAAGAACC	0.6607	0.4728	0.5021	0.4364	0.5123	0.5862	0.6029	0.2835	0.18	0.0471	Xxylt1
chr11	69658851	69658871	+	GGGCGGCTTGGCGGTCCCGG	0.7729	0.5338	0.6818	0.8806	0.7514	0.6364	0.4829	0.4079	-0.3638	0.1523	Xxylt1
chr11	69659010	69659030	+	CGAAGAGGCCAGCCGCGAGG	0.9369	0.5979	0.748	0.6449	0.4207	0.6645	0.5555	1.0743	0.44	0.1112	Xxylt1
chr11	69687636	69687656	+	AGACAAGCTCTTCCCTGTCG	0.2575	0.5774	0.6866	0.4806	0.4836	0.645	0.5586	0.6074	0.1635	0.0672	Xxylt1
chr11	69730750	69730770	+	GATCCTGAGGATCATTCAGC	0.2522	0.5197	0.6591	0.049	0.0679	0.4924	0.4379	-0.3439	0.0016	0.2908	Xxylt1
chr11	70129720	70129740	+	CCCAAGCAGGTCCTCGGTGA	0.4896	0.4737	0.6405	0.5973	0.5335	0.6353	0.5514	0.753	0.552	0.036	Fam43a
chr11	70129757	70129777	+	GCGCTGCGGCTACGCTCCAC	0.9047	0.4062	0.598	0.6823	0.3772	0.52	0.4525	0.1776	0.1548	0.0132	Fam43a
chr11	70129816	70129836	+	GCGCAGCGGCACTAAGGGGA	0.4891	0.5132	0.5731	0.7902	0.5808	0.6561	0.5252	0.9193	0.4797	0.1025	Fam43a
chr11	70129845	70129865	+	CGCCCACCAACTCCTGCTGC	0.2688	0.4383	0.6311	0.1548	0.2503	0.5306	0.4206	-0.3613	-0.8109	0.01	Fam43a
chr11	70129897	70129917	+	TTTAAACTCTGCCAGAGCGT	0.3765	0.5387	0.645	0.3233	0.0	0.4646	0.3997	0.5032	0.467	0.7155	Fam43a
chr11	70129908	70129928	+	CCAGAGCGTTGGCTGACGTC	0.7572	0.4736	0.6877	0.5364	0.5225	0.6121	0.5471	0.511	0.6672	0.2225	Fam43a
chr11	70129948	70129968	+	GGCCTGAGCCTTCTCCGGCT	0.4239	0.3586	0.6405	0.5045	0.5069	0.5936	0.4216	-0.7629	-0.9524	0.0278	Fam43a
chr11	70129965	70129985	+	GCTTGGACACCAGCACCGCG	0.7929	0.6966	0.6375	0.4271	0.5233	0.6876	0.6764	1.4496	0.4558	0.9461	Fam43a
chr11	70130026	70130046	+	GTACACCCAGGCGAAGACTT	0.6035	0.4998	0.5637	0.4098	0.3772	0.536	0.5474	-0.0013	0.2498	0.3049	Fam43a
chr11	70130232	70130252	+	TACAACCGTCCCCGCGAGCC	0.7	0.3745	0.5744	0.3596	0.0694	0.1758	0.417	-0.7817	-1.041	0.0226	Fam43a
chr11	70130236	70130256	+	ACCGTCCCCGCGAGCCTGGA	0.5534	0.5058	0.6217	0.5858	0.4791	0.598	0.4639	0.6274	0.5513	0.0495	Fam43a
chr11	70130308	70130328	+	GATGTGCAGCTTCTTGCGCT	0.6547	0.3865	0.6827	0.4851	0.065	0.3834	0.4946	-0.0547	-0.4496	0.1529	Fam43a
chr11	70130413	70130433	+	CACAGCGTAGCCCTTAGGCT	0.2715	0.4998	0.6311	0.3911	0.4059	0.5213	0.488	0.0245	0.1001	0.1005	Fam43a
chr11	70145428	70145448	+	AACTCAATGATGGTTATGAT	0.2528	0.4536	0.5742	0.2465	0.296	0.4518	0.2385	-0.9283	-0.6202	0.0261	Lsg1
chr11	70148276	70148296	+	ATGATTGTTTCAGACCAAAT	0.3277	0.3883	0.5744	0.5044	0.1591	0.3598	0.0602	-1.4149	-0.8773	0.0483	Lsg1
chr11	70149460	70149480	+	GACTCCCTTTGAACGGAATT	0.455	0.231	0.5553	0.2728	0.2443	0.3573	0.07	-1.6699	-1.4214	0.0267	Lsg1
chr11	70149468	70149488	+	TTGAACGGAATTTGGACTTC	0.5111	0.2993	0.5177	0.2679	0.1422	0.3212	0.0663	-1.3527	-1.0467	0.0108	Lsg1
chr11	70149480	70149500	+	TGGACTTCTGGCGCCAGCTC	0.3405	0.3718	0.6311	0.4493	0.5245	0.6504	0.3894	0.2717	0.3481	0.0289	Lsg1
chr11	70157961	70157981	+	GCAGAAACCGTTCACCTAAA	0.4906	0.3239	0.6028	0.5122	0.1755	0.3704	0.1528	-1.034	-0.3118	0.4869	Lsg1
chr11	70157978	70157998	+	AAATGGTGACTCTAAGGTAA	0.2959	0.4416	0.4973	0.3757	0.2992	0.5635	0.3437	-0.2723	-0.0353	0.0838	Lsg1
chr11	70160096	70160116	+	CGGACAGCTGACTGTAGGGC	0.4202	0.5331	0.5461	0.3666	0.4896	0.6244	0.5162	-0.0839	-0.29	0.0613	Lsg1
chr11	70161661	70161681	+	TAGGTGGGCTACCCTAATGT	1.0	0.5585	0.6689	0.5499	0.5049	0.6212	0.7131	1.074	1.2772	0.1334	Lsg1
chr11	70181472	70181492	+	GCGGAGGCTCGGCCGGGCCA	0.4249	0.3399	0.7161	0.6117	0.4475	0.4002	0.303	-0.4422	-0.5706	0.0845	Tmem44
chr11	70181504	70181524	+	CTAGCACCGCGCCCCCGCTC	0.6194	0.3673	0.6737	0.5037	0.2782	0.475	0.3425	0.4254	0.5647	0.0547	Tmem44
chr11	70181510	70181530	+	CCGCGCCCCCGCTCTGGAAC	0.6039	0.2271	0.6737	0.3969	0.2534	0.4464	0.2324	-0.6938	-0.938	0.0128	Tmem44
chr11	70181567	70181587	+	TCTGCATCTCCTTCGGCCTG	0.2278	0.5497	0.7288	0.4335	0.1429	0.4245	0.4989	0.0271	-0.7397	0.0792	Tmem44
chr11	70181612	70181632	+	TCGCTGCCCACACGCTGTAA	0.6324	0.3761	0.598	0.5294	0.152	0.3827	0.162	-0.3831	-0.1584	0.0503	Tmem44
chr11	70184173	70184193	+	GACGAGTCTGTGTGACACTG	0.2879	0.6146	0.5907	0.5603	0.6077	0.7134	0.6376	0.6801	0.0566	0.0743	Tmem44
chr11	70184185	70184205	+	TGACACTGTGGGGGCGATTC	0.6562	0.3449	0.6075	0.4259	0.2182	0.2689	0.1044	-0.9107	-0.3859	0.005	Tmem44
chr11	70186930	70186950	+	TAGAGCCAGTGTGTTTGCCC	0.4671	0.4821	0.617	0.3885	0.4476	0.7701	0.5743	0.6458	0.5936	0.1208	Tmem44
chr11	70187239	70187259	+	GGAAGTCTTTGGCTACCTGC	0.2716	0.4266	0.5542	0.2274	0.4093	0.6593	0.3105	-0.2729	-0.3535	0.1971	Tmem44
chr11	70187258	70187278	+	CTGGGTACCGTCGCTGCCTT	0.5791	0.3419	0.6453	0.7036	0.3948	0.399	0.2226	-0.7514	-0.9616	0.0239	Tmem44
chr11	70190163	70190183	+	CACTCTCCTATATCCACCTG	0.5161	0.6137	0.6108	0.3705	0.5558	0.6309	0.4765	0.2352	-0.2045	0.1157	Tmem44
chr11	70190185	70190205	+	GACCCGTTTCCTGTCAGCTC	0.384	0.4766	0.6405	0.3052	0.3223	0.6224	0.583	0.238	0.2102	0.0173	Tmem44
chr11	70190189	70190209	+	CGTTTCCTGTCAGCTCTGGC	0.3234	0.4815	0.6117	0.0963	0.0843	0.5417	0.496	-0.3958	-0.6035	0.2478	Tmem44
chr11	70190215	70190235	+	CCTCTACGCCTCAGCCATTG	0.7263	0.5095	0.6721	0.4096	0.3374	0.4661	0.3551	-0.1391	-0.382	0.0687	Tmem44
chr11	70191675	70191695	+	GGCCTTCGGATTTGCTACCG	0.8132	0.5861	0.6016	0.4203	0.5704	0.668	0.5364	-0.0222	-0.5264	0.1001	Tmem44
chr11	70397829	70397849	+	TTACTATGCTCTAGCCATTG	0.3416	0.5742	0.6016	0.4138	0.3841	0.506	0.5234	0.1718	0.0246	0.1266	Atp13a3
chr11	70444619	70444639	+	GCAATGCTCCGGCGGCAGCG	0.7435	0.6095	0.7007	0.4532	0.362	0.5977	0.6988	0.7	-0.3496	0.7149	Gp5
chr11	70444790	70444810	+	CCCCGGCACCTTCAATGACC	0.5752	0.4794	0.5731	0.2641	0.3411	0.5434	0.4495	0.0354	-0.0715	0.0378	Gp5
chr11	70444853	70444873	+	TCATCTTCCACGTGCGATCC	0.4867	0.3951	0.5317	0.2876	0.019	0.3733	0.3588	-0.2474	-0.1811	0.0076	Gp5
chr11	70444862	70444882	+	ACGTGCGATCCTGGATAAGA	0.6295	0.4353	0.4312	0.4982	0.3257	0.5616	0.4503	0.2962	0.4972	0.2172	Gp5
chr11	70444871	70444891	+	CCTGGATAAGATGGTGCTTT	0.3296	0.2846	0.5741	0.4553	0.2432	0.3013	0.2008	-1.3168	-1.0195	0.0233	Gp5
chr11	70444886	70444906	+	GCTTTTGGAACAGCTGTTCT	0.2428	0.3056	0.5975	0.3261	0.1294	0.3564	0.181	-1.3107	-1.2209	0.0458	Gp5
chr11	70445006	70445026	+	TGCTAACCTTTTCTCGAGCC	0.9613	0.2745	0.527	0.3077	0.0106	0.3195	0.0196	-1.527	-1.8387	0.0359	Gp5
chr11	70445126	70445146	+	TTCAAACCGGCTCATGTCTC	0.7551	0.364	0.617	0.2766	0.1162	0.3437	0.1748	-0.6793	-0.5318	0.0187	Gp5
chr11	70445141	70445161	+	GTCTCTGGATTCGGGGCTGC	0.4201	0.3511	0.4986	0.2581	0.3929	0.4711	0.3643	-0.5471	-0.8668	0.0083	Gp5
chr11	70445150	70445170	+	TTCGGGGCTGCTGGCCAACC	0.4085	0.1911	0.6122	0.6747	0.4763	0.3572	0.2827	-0.4578	-0.3697	0.0063	Gp5
chr11	70445174	70445194	+	CGCCCTGACTGAGCTGCGGC	0.4595	0.2582	0.6311	0.2371	0.2767	0.5218	0.3256	-0.1544	-0.7414	0.0272	Gp5
chr11	70445261	70445281	+	GACTCTGTCCGGAAACCTCC	0.4518	0.4701	0.5209	0.1095	0.3363	0.5897	0.4957	-0.0403	-0.032	0.1814	Gp5
chr11	70445333	70445353	+	GACCCTGTTCGAGAACCCTC	0.3955	0.4392	0.5354	0.3376	0.4618	0.5752	0.555	0.4432	0.4741	0.0941	Gp5
chr11	70445386	70445406	+	TGGCCGGCCTGCGGGAGCTG	0.3532	0.5082	0.696	0.665	0.6345	0.6737	0.5593	0.8073	0.1577	0.1208	Gp5
chr11	70445456	70445476	+	CCTGAGCGGCCTGCAGACGC	0.485	0.3339	0.6436	0.4347	0.3699	0.6254	0.5005	0.2815	-0.0467	0.0102	Gp5
chr11	70445552	70445572	+	CGCGCTGCACACCAATGCCC	0.6178	0.4251	0.5495	0.2669	0.346	0.684	0.5177	0.4337	0.2383	0.0732	Gp5
chr11	70478972	70478992	+	GTGCACAGGAGCGAGGATTG	0.3955	0.5873	0.7008	0.5473	0.5843	0.652	0.524	0.8764	0.717	0.0097	Lrrc15
chr11	70478995	70479015	+	CGATGCCTACCCCCCTGCCC	0.2481	0.4767	0.5979	0.2427	0.3351	0.4428	0.3421	0.4125	0.4517	0.1174	Lrrc15
chr11	70479089	70479109	+	AGCGCTCATTGCCCTAAAGA	0.5487	0.4729	0.6311	0.3329	0.3691	0.59	0.461	0.0878	0.209	0.1654	Lrrc15
chr11	70479137	70479157	+	GCCGGGTGCCTTCCGCAATC	0.7557	0.2168	0.6689	0.3134	0.1181	0.1952	0.1376	-1.1911	-0.7258	0.0153	Lrrc15
chr11	70479218	70479238	+	CTTCCAGGACGTAAACAATC	0.531	0.4861	0.5775	0.2849	0.1628	0.3398	0.1949	-1.1552	-0.3544	0.096	Lrrc15
chr11	70479248	70479268	+	TCTGCTCTCCAATAACCAGC	0.2711	0.525	0.5633	0.1662	0.1036	0.5631	0.4982	0.3997	0.23	0.8337	Lrrc15
chr11	70479537	70479557	+	GCCCTCCAAGAGAACCAGAT	0.4938	0.5378	0.6358	0.4316	0.4713	0.5216	0.3451	0.1211	0.6377	0.3683	Lrrc15
chr11	70479552	70479572	+	CAGATTGGCACCCTCTCCCC	0.2069	0.4945	0.617	0.4352	0.5428	0.615	0.5355	0.6611	0.8767	0.0551	Lrrc15
chr11	70479669	70479689	+	CTTAACAAGCTCACACTCTT	0.3807	0.2439	0.5633	0.2158	0.111	0.3215	0.0931	-1.7921	-1.0357	0.0327	Lrrc15
chr11	70479929	70479949	+	CAGCAACGTCTTCCGATCGC	0.9517	0.5447	0.617	0.3802	0.1569	0.4732	0.3926	-0.0621	0.0157	0.0621	Lrrc15
chr11	70494032	70494052	+	AGTCACCCAGCCTTGCCCCG	0.4534	0.5816	0.743	0.3457	0.5032	0.652	0.5839	0.711	0.1405	0.3979	Cpn2
chr11	70494080	70494100	+	ATTCTGCTCGGATGAGCAGC	0.6203	0.4842	0.5444	0.3856	0.0	0.4283	0.3804	-0.2657	-0.3789	0.1191	Cpn2
chr11	70494152	70494172	+	GGAGACTTCCTTCACCACGG	0.3996	0.6298	0.6725	0.5591	0.5925	0.7371	0.6193	0.6262	0.055	0.4964	Cpn2
chr11	70494194	70494214	+	TAGTCCCAACCTGACCAAGG	0.2535	0.7487	0.6392	0.7381	0.6206	0.7174	0.7394	1.1327	0.6044	0.1879	Cpn2
chr11	70494224	70494244	+	CAACACTCGGGTCCATCACC	0.5193	0.4723	0.5637	0.2373	0.2878	0.4797	0.5404	0.0928	0.2436	0.0642	Cpn2
chr11	70494240	70494260	+	CACCTGGAGCCTGATGCCTT	0.4914	0.2064	0.6547	0.5269	0.3251	0.3475	0.2952	-0.9352	-0.7993	0.0068	Cpn2
chr11	70494392	70494412	+	TGAGGACCTCTTTCACCACA	0.3683	0.5992	0.5354	0.3569	0.4042	0.5745	0.4054	0.0274	-0.0365	0.5328	Cpn2
chr11	70494608	70494628	+	CGAGGGAGTGCTGAGCAATC	0.6478	0.4282	0.6547	0.4208	0.4298	0.4185	0.2418	-0.4622	0.1556	0.0194	Cpn2
chr11	70494632	70494652	+	CAGCCTGCAGGAGCTCTTTC	0.2728	0.1549	0.6453	0.3745	0.249	0.2997	0.0841	-1.6799	-0.3706	0.031	Cpn2
chr11	70494689	70494709	+	GTTCTCACACCTGCTCAGCC	0.2221	0.4857	0.6733	0.1377	0.2258	0.4593	0.464	-0.6372	-0.8307	0.2488	Cpn2
chr11	70608886	70608906	+	ATTGGTGACAGTAGCCAAGT	0.203	0.6085	0.5883	0.6573	0.3031	0.5075	0.5489	0.5599	0.8639	0.071	LOC103690765
chr11	70706500	70706520	+	CGCCTGCCCGGGGTAGGTCA	0.4411	0.4424	0.6345	0.5565	0.3575	0.486	0.5137	-0.3899	-0.4858	0.0168	Hes1
chr11	70706511	70706531	+	GGTAGGTCATGGCGTTGATC	0.6392	0.233	0.659	0.1903	0.3254	0.4675	0.3353	-0.4148	-0.0146	0.0226	Hes1
chr11	70706532	70706552	+	GGGTCATGCAGTTGGCCAGG	0.3379	0.5982	0.5541	0.4897	0.4444	0.6267	0.5411	0.6249	0.1921	0.2286	Hes1
chr11	70706578	70706598	+	GGTGTTAACGCCCTCACACG	1.0	0.6582	0.7288	0.3745	0.5438	0.6585	0.6456	1.0969	0.3687	0.3312	Hes1
chr11	70707899	70707919	+	GTCCGGTGTCGTGTTGACAC	1.0	0.5549	0.6547	0.4778	0.502	0.6241	0.5956	0.4714	0.0652	0.1952	Hes1
chr11	70707903	70707923	+	GGTGTCGTGTTGACACTGGC	0.5197	0.3725	0.6106	0.31	0.4858	0.639	0.4743	-0.6509	-0.8593	0.1764	Hes1
chr11	71148204	71148224	+	TTAGATTTCTCGTGGTCACC	0.8858	0.494	0.5649	0.2543	0.0	0.3382	0.3517	-0.1625	-0.1476	0.2055	Opa1
chr11	71149160	71149180	+	AAATAACCCAGAGCTTTCAT	0.2595	0.4289	0.5695	0.2498	0.0	0.3919	0.2611	-0.6455	0.101	0.0582	Opa1
chr11	71152391	71152411	+	GGCCTTCACTGAGAGTCACC	0.3067	0.515	0.6028	0.1907	0.4018	0.5526	0.4853	0.3526	0.3587	0.101	Opa1
chr11	71156302	71156322	+	ATCATCTCACCGGATCCTCG	0.7761	0.6737	0.7197	0.1473	0.4842	0.6681	0.5012	0.1933	-0.3414	0.1237	Opa1
chr11	71156980	71157000	+	TTACCCGTGGCAGATGATCT	0.542	0.4212	0.6453	0.2554	0.1803	0.3673	0.4043	-0.262	-0.0755	0.0344	Opa1
chr11	71163877	71163897	+	GCAGAAGTTCTTCCTGAAGT	0.2597	0.5218	0.6028	0.356	0.2387	0.5616	0.3436	-0.2226	-0.372	0.1556	Opa1
chr11	71168576	71168596	+	GAGCATAGCTCGTGCTATAC	0.7342	0.3838	0.5791	0.3766	0.1313	0.3188	0.2061	-0.5941	0.667	0.0112	Opa1
chr11	71168612	71168632	+	GGGCTTCCTCTTCGTGCTCT	0.2959	0.3526	0.5461	0.4438	0.0632	0.2398	0.1633	-1.4594	-1.5828	0.0143	Opa1
chr11	71177843	71177863	+	GTCCAGGTCAGGAGCGAAAT	0.8664	0.3707	0.6169	0.475	0.2743	0.3739	0.2298	-0.7539	0.0828	0.1279	Opa1
chr11	71177861	71177881	+	ATTGGCGAGGTCTTCTGAAC	0.5814	0.3659	0.6733	0.39	0.3007	0.4292	0.1525	-0.6603	-0.2438	0.0132	Opa1
chr11	71179613	71179633	+	AGCCTTGCAGCTAACCTTGC	0.4224	0.4087	0.6028	0.1262	0.2954	0.4187	0.1184	-1.0935	-0.4754	0.0183	Opa1
chr11	71179635	71179655	+	GCCAAAAGTTCCTGCGGGGT	0.8941	0.4989	0.5177	0.603	0.4984	0.6039	0.3998	0.0054	-0.4268	0.0477	Opa1
chr11	71179652	71179672	+	GGTTGGTAGCCATATTTAGT	0.5811	0.4646	0.621	0.2082	0.1825	0.4033	0.207	-0.6311	0.1409	0.3186	Opa1
chr11	71179722	71179742	+	GCTGAAAAGATGTCCTTAAT	0.476	0.152	0.6638	0.3903	0.176	0.3428	0.0703	-1.5364	-0.7758	0.0858	Opa1
chr11	71257953	71257973	+	TGGAGGACCGGGTTTCACAT	0.7811	0.5784	0.6877	0.5813	0.4795	0.5988	0.5396	0.1556	0.5783	0.6358	LOC100360218
chr11	71288758	71288778	+	TCAGCACTGAGCAGCACGTC	0.4592	0.4618	0.5603	0.5521	0.4585	0.5997	0.4823	0.0847	0.4725	0.0668	Atp13a4
chr11	71296244	71296264	+	AACTCTTCAGCGTCTGTTTG	0.4032	0.3223	0.6722	0.3411	0.2542	0.425	0.1359	-1.168	-1.1166	0.041	Atp13a4
chr11	71309117	71309137	+	TGCAGCTGGAGCCCAAGACC	0.2486	0.4617	0.5637	0.3256	0.528	0.6555	0.4969	0.7357	0.92	0.0179	Atp13a4
chr11	71309132	71309152	+	AGACCTGGAATCCCGCCTCC	0.2853	0.4745	0.6311	0.2756	0.4814	0.5184	0.4136	0.1084	0.435	0.11	Atp13a4
chr11	71309202	71309222	+	TGTGATGCCGTTCTGATTGA	0.3445	0.4253	0.6591	0.4693	0.2315	0.4927	0.5194	-0.0221	0.0759	0.3781	Atp13a4
chr11	71309213	71309233	+	TCTGATTGATGGCAGCTGTG	0.208	0.7265	0.7477	0.5193	0.545	0.6651	0.7436	1.2371	0.7845	0.5464	Atp13a4
chr11	71311575	71311595	+	AGACGGCTAGCTCTGCACCC	0.3311	0.6071	0.6547	0.318	0.5255	0.6902	0.6993	1.2541	1.3045	0.4341	Atp13a4
chr11	71311658	71311678	+	CAGGCCAAGGCGGCCGGCTC	0.7083	0.2282	0.6925	0.4751	0.4811	0.3683	0.1354	-1.0443	-1.0027	0.0011	Atp13a4
chr11	71313318	71313338	+	CTTGTAGGGACGGCCACCAT	0.7992	0.5291	0.7205	0.8576	0.5797	0.5665	0.3719	-0.1445	0.1008	0.0327	Atp13a4
chr11	71314681	71314701	+	CCCCAGAGGATCAATGTGTG	0.2553	0.6548	0.696	0.2654	0.5596	0.646	0.6249	0.5418	-0.088	0.0227	Atp13a4
chr11	71316735	71316755	+	CACCTTAACGAGGGGAGGCT	0.5923	0.4375	0.5791	0.3073	0.187	0.2771	0.0647	-1.2035	-1.2539	0.056	Atp13a4
chr11	71316743	71316763	+	CGAGGGGAGGCTTGGATCTT	0.543	0.1895	0.598	0.4598	0.442	0.295	0.0302	-1.5523	-0.5903	0.003	Atp13a4
chr11	71316769	71316789	+	GTTGTACCCTGTGACCAGAA	0.4139	0.6389	0.6591	0.6467	0.4626	0.6001	0.4773	0.2973	0.3367	0.241	Atp13a4
chr11	71320640	71320660	+	AGTGAAGCCGCCAGACACAG	0.3396	0.6725	0.6047	0.4975	0.5453	0.7249	0.6361	0.6883	0.1118	0.194	Atp13a4
chr11	71320946	71320966	+	ATCGTCCAGGAGACGGGAGG	0.2252	0.5431	0.7338	0.6776	0.5129	0.5362	0.3579	-0.681	-0.6949	0.0348	Atp13a4
chr11	71320954	71320974	+	GGAGACGGGAGGTGGCCGAA	0.2755	0.5913	0.6075	0.7758	0.6268	0.6784	0.5339	0.4689	0.7057	0.1182	Atp13a4
chr11	71321883	71321903	+	GGGTTTCCGGGTCATAGCTC	0.3685	0.4686	0.5695	0.3367	0.3148	0.6259	0.553	0.1687	0.2367	0.0953	Atp13a4
chr11	71321898	71321918	+	AGCTCTGGCCTACAAGAAGC	0.3254	0.4802	0.4879	0.2139	0.2581	0.6104	0.3711	0.1235	0.144	0.1332	Atp13a4
chr11	71327198	71327218	+	ATTTCTGGGATTGCTGATCT	0.2631	0.3134	0.6117	0.5121	0.0632	0.42	0.1585	-0.978	-0.7623	0.0024	Atp13a4
chr11	71333149	71333169	+	GAGAAGAAACATGGTCTATT	0.247	0.1741	0.5413	0.3597	0.1867	0.3248	0.1689	-1.4384	-0.6173	0.0179	Atp13a4
chr11	71404445	71404465	+	TGCAGAAAATCAGGTACGTG	0.4015	0.544	0.5874	0.3502	0.2798	0.5702	0.3278	-0.4472	-0.8939	0.0418	Atp13a5
chr11	71404587	71404607	+	CCAACCCCATCCTAGGTTGC	0.5109	0.3361	0.617	0.2109	0.1235	0.2706	0.4274	-0.8757	-0.7778	0.0623	Atp13a5
chr11	71404627	71404647	+	TTTGACATCCACCATACATT	0.429	0.4196	0.6591	0.2151	0.0	0.2955	0.1823	-0.9644	-0.2448	0.2024	Atp13a5
chr11	71404632	71404652	+	CATCCACCATACATTTGGAT	0.5851	0.4417	0.645	0.2494	0.1093	0.4338	0.1846	-1.001	-0.6585	0.0938	Atp13a5
chr11	71412283	71412303	+	TCCCACAGACGGTTAGTGTG	0.3259	0.5573	0.6381	0.378	0.5556	0.6407	0.6927	0.644	0.0809	0.0768	Atp13a5
chr11	71412303	71412323	+	TGGGCCCAATGCTATCGAGG	0.8267	0.6925	0.6866	0.592	0.5148	0.6884	0.6365	1.1086	0.4769	0.0852	Atp13a5
chr11	71412320	71412340	+	AGGTGGAGATCCAGCCTATA	0.4398	0.36	0.5222	0.6088	0.4134	0.3664	0.2254	-0.5004	0.6238	0.1336	Atp13a5
chr11	71422425	71422445	+	AGTTAAGCTGCACAAGCTTG	0.387	0.547	0.5855	0.3624	0.2985	0.6595	0.4983	0.1282	-0.093	0.1131	Atp13a5
chr11	71423626	71423646	+	GGAGCTGGAGTCCCGTCTCC	0.3515	0.45	0.6453	0.3602	0.5554	0.4761	0.3772	-0.3195	-0.0973	0.0436	Atp13a5
chr11	71429468	71429488	+	AAACGGAGAACACCATGCCC	0.3805	0.5374	0.5731	0.2581	0.4554	0.6164	0.589	0.8157	0.7169	0.1883	Atp13a5
chr11	71429484	71429504	+	GCCCTGGAAATCACACAGTT	0.3709	0.4384	0.5447	0.4678	0.407	0.4876	0.5123	-0.5199	-0.0555	0.0783	Atp13a5
chr11	71434561	71434581	+	ATGGTGTTCCTGGCCTGCAT	0.3178	0.4717	0.6877	0.6183	0.4584	0.6055	0.4118	-0.069	-0.0006	0.157	Atp13a5
chr11	71436258	71436278	+	TCCGAGAGAAACTGTAACCA	0.3114	0.606	0.5555	0.2675	0.5271	0.7068	0.7575	1.4211	0.9825	0.1819	Atp13a5
chr11	71440280	71440300	+	CGGTTCCCACTGCTGGCAAC	0.6052	0.4064	0.6025	0.4309	0.2656	0.427	0.3769	-0.3656	-0.3106	0.0721	Atp13a5
chr11	71442798	71442818	+	CTCAAAATGTTTGAAGGCAC	0.312	0.4567	0.4787	0.5183	0.3507	0.5683	0.1533	-0.6896	-0.9087	0.0692	Atp13a5
chr11	71472503	71472523	+	CCGACCCCAAAGGGAGAAAG	0.4771	0.5751	0.5814	0.6939	0.5069	0.6262	0.5888	0.3862	-0.2941	0.2166	Atp13a5
chr11	71472524	71472544	+	GGAGTCCGAGCTGGCATTTC	0.4069	0.141	0.5744	0.3035	0.4028	0.3443	0.0974	-1.2439	-0.3517	0.0055	Atp13a5
chr11	71472611	71472631	+	GGCCCGCATCAGGACCGTGA	0.6579	0.5953	0.6877	0.5034	0.4529	0.6464	0.6025	0.6543	0.5931	0.1207	Atp13a5
chr11	71524247	71524267	+	CTTTGTGCTGAACACAGACT	0.3752	0.4532	0.5975	0.4722	0.1343	0.484	0.3568	-0.3678	-0.1768	0.2083	Plaat1
chr11	71526953	71526973	+	CTTCAATCAAGTCTCCTGGG	0.4213	0.6552	0.7004	0.4584	0.4734	0.6537	0.5541	0.6473	0.3787	0.1852	Plaat1
chr11	71825859	71825879	+	TTTCAGGTCTGGAGCTCGGG	0.2559	0.5482	0.7287	0.6653	0.2294	0.5615	0.4457	0.2422	-0.2399	0.3092	Mb21d2
chr11	71825931	71825951	+	ATACGACGACCAGAGAGCGC	1.0	0.5724	0.6311	0.1545	0.1213	0.5945	0.643	1.0673	0.8957	0.4878	Mb21d2
chr11	71825970	71825990	+	GGATTTCATCTTTTCCATGC	0.3731	0.3852	0.5128	0.0962	0.0138	0.3656	0.1285	-1.5277	-1.4822	0.0245	Mb21d2
chr11	71921957	71921977	+	GCTCGATCAAAAACTCCCCG	0.7956	0.7303	0.7004	0.2433	0.5223	0.6736	0.5383	1.1737	0.2508	0.9377	Mb21d2
chr11	71921982	71922002	+	AACGAGTATCTGCTGCTCTC	0.7069	0.4288	0.6594	0.2609	0.2681	0.384	0.3713	-0.1124	0.432	0.0385	Mb21d2
chr11	71922002	71922022	+	TGGAGGGGTCCGAGAAGGCG	0.4267	0.531	0.6191	0.7963	0.6011	0.6674	0.5584	0.6297	-0.0344	0.3278	Mb21d2
chr11	71922005	71922025	+	AGGGGTCCGAGAAGGCGTGG	0.6248	0.6042	0.6299	0.8217	0.7026	0.7001	0.4846	0.6366	0.3659	0.1498	Mb21d2
chr11	71922011	71922031	+	CCGAGAAGGCGTGGTGGACC	0.5026	0.3859	0.5603	0.4555	0.4766	0.5994	0.3556	-0.1166	-0.4676	0.0029	Mb21d2
chr11	71922059	71922079	+	CCGGGGCACTGATTACGACA	0.6751	0.6014	0.5589	0.5333	0.5544	0.6689	0.5919	0.748	0.5365	0.1356	Mb21d2
chr11	71922074	71922094	+	CGACATGGACTTCACCCTTC	0.8526	0.3301	0.6028	0.3962	0.3539	0.3334	0.1765	-1.2705	-0.3934	0.0905	Mb21d2
chr11	71922151	71922171	+	ACTCAGCCTTGTGCCACTCC	0.2667	0.4516	0.6969	0.3408	0.3387	0.5403	0.516	0.162	0.2554	0.0253	Mb21d2
chr11	71922193	71922213	+	ACGAGGGGACAATCAGTAAG	0.5885	0.5764	0.6286	0.7601	0.5302	0.6419	0.4568	0.4662	0.109	0.4669	Mb21d2
chr11	71922271	71922291	+	CTCCCACCAAAGTGGCCGAC	0.552	0.4822	0.5791	0.3957	0.2086	0.3747	0.3022	-0.928	-0.6653	0.112	Mb21d2
chr11	71922425	71922445	+	GCTGTACGACATCGTCCCAG	0.6383	0.7047	0.6579	0.7005	0.5269	0.673	0.645	1.0284	0.4678	0.7184	Mb21d2
chr11	71922442	71922462	+	CAGTGGTGTCCTTCAAAGGC	0.2454	0.4483	0.5115	0.1875	0.4701	0.6133	0.5043	-0.0929	-0.1907	0.1238	Mb21d2
chr11	71922452	71922472	+	CTTCAAAGGCTGGCCCGCGG	0.4696	0.559	0.776	0.6314	0.4561	0.6491	0.3953	0.1775	-0.3655	0.0281	Mb21d2
chr11	71922463	71922483	+	GGCCCGCGGTGGCTCAGAGC	0.3644	0.3725	0.7161	0.3007	0.4662	0.6187	0.5264	0.3794	0.5104	0.0082	Mb21d2
chr11	71922484	71922504	+	GGCTCATGGAGAACCACTTC	0.4956	0.2702	0.5553	0.1958	0.4494	0.5319	0.2054	-0.9048	-0.264	0.0037	Mb21d2
chr11	71922489	71922509	+	ATGGAGAACCACTTCTGGGA	0.2193	0.5354	0.6263	0.4961	0.4428	0.637	0.5256	0.0135	-0.0511	0.0339	Mb21d2
chr11	71922530	71922550	+	GGTCATCAGCGGCTTCTACT	0.9389	0.4497	0.7063	0.2191	0.1969	0.4132	0.376	-0.3611	0.3748	0.294	Mb21d2
chr11	71922571	71922591	+	AGGGCAAGAAGGACAACGAG	0.29	0.6679	0.6381	0.5509	0.624	0.7114	0.5855	0.9597	0.5614	0.4227	Mb21d2
chr11	72348577	72348597	+	TTCCTGCAGATGCATCCAGA	0.3574	0.6411	0.6736	0.3278	0.3499	0.5691	0.4418	0.1291	0.2945	0.4901	Fgf12
chr11	72348589	72348609	+	CATCCAGATGGTACCATTGA	0.7383	0.4466	0.6591	0.359	0.4451	0.5194	0.3181	-0.8602	-0.5167	0.046	Fgf12
chr11	72373871	72373891	+	CCTCTTCAATCTAATTCCTG	0.3423	0.6014	0.6863	0.1387	0.3419	0.5896	0.3412	-0.2801	-0.6382	0.0826	Fgf12
chr11	72373883	72373903	+	AATTCCTGTGGGACTGCGTG	0.375	0.5416	0.7285	0.6986	0.4625	0.693	0.4537	0.4428	-0.2753	0.307	Fgf12
chr11	73357318	73357338	+	TTACAGTCTTCCCATCGTTT	0.4279	0.3368	0.6405	0.4139	0.0	0.354	0.3429	-0.7829	-0.4291	0.3092	Ccdc50
chr11	73357378	73357398	+	TGTCCCTCCTTGACCTTGAC	0.3586	0.4015	0.7063	0.1605	0.2889	0.4259	0.2088	-0.8648	-0.7339	0.1621	Ccdc50
chr11	73376926	73376946	+	ACAGGGCTTTGTAGCGCTTC	0.5104	0.2807	0.5696	0.4358	0.3741	0.3815	0.1814	-1.3011	-0.7197	0.0092	Ccdc50
chr11	73376938	73376958	+	AGCGCTTCTGGAGCTGAGCT	0.2814	0.3448	0.6311	0.3525	0.43	0.5482	0.3215	-0.4567	-0.5523	0.0355	Ccdc50
chr11	73376989	73377009	+	TGGCAACCTGCAGATCATGC	0.2247	0.536	0.617	0.2432	0.2573	0.5956	0.5463	0.2769	0.322	0.1019	Ccdc50
chr11	73377014	73377034	+	CAGACGGTTCCGCTGAATGT	0.8141	0.5183	0.6877	0.5482	0.4323	0.6215	0.6768	0.6852	0.6982	0.0818	Ccdc50
chr11	73424503	73424523	+	ACCCTTTTACATTCTGTACG	0.3365	0.6583	0.6441	0.0249	0.1062	0.458	0.4829	-0.9596	-1.2177	0.573	Uts2b
chr11	73429008	73429028	+	GACTCAGGAGAAACTACCGC	0.697	0.5924	0.5553	0.2443	0.4467	0.6587	0.4939	0.5537	0.2602	0.1781	Uts2b
chr11	73429030	73429050	+	GGTCTGCTGATCCGAAACCC	0.5124	0.5693	0.5444	0.4347	0.556	0.6997	0.7103	1.0996	0.6799	0.373	Uts2b
chr11	73465128	73465148	+	GAGCTTAGCTGCAAGCTCCG	0.7203	0.5855	0.6725	0.4813	0.5327	0.6403	0.6779	0.4737	0.0594	0.7013	Ostn
chr11	73465146	73465166	+	CGTGGCTGACTTCTCTTCTC	0.2102	0.3514	0.6591	0.4834	0.3972	0.3895	0.2448	-0.5295	-0.0865	0.0889	Ostn
chr11	73465152	73465172	+	TGACTTCTCTTCTCTGGTTG	0.2596	0.3501	0.6725	0.4669	0.2776	0.5528	0.2689	-0.7515	-1.4461	0.1345	Ostn
chr11	73838917	73838937	+	TCCACTACCACGTCAGAATC	0.7944	0.4443	0.5684	0.3785	0.1798	0.3794	0.2958	-0.2041	0.4431	0.0531	Gmnc
chr11	73838942	73838962	+	TTGACGTTTCCAAGGAGACT	0.3678	0.4438	0.5555	0.224	0.0693	0.4461	0.3596	-1.0993	-1.0745	0.0139	Gmnc
chr11	73838962	73838982	+	TGGGTCTCTTTCTGGGCTGC	0.2325	0.3933	0.5319	0.2796	0.1552	0.3005	0.3717	-0.6988	-1.069	0.0074	Gmnc
chr11	73839006	73839026	+	CCAACAGGCACCACATGTGT	0.3816	0.5417	0.5495	0.4096	0.2766	0.596	0.4719	0.1102	0.1496	0.1151	Gmnc
chr11	73840640	73840660	+	TTTCACATAGAATCGCCCAG	0.6146	0.7766	0.7004	0.4311	0.0254	0.5492	0.4255	0.4228	-0.0259	0.9257	Gmnc
chr11	73840674	73840694	+	CTGTTCCTGACTCGTGTTCA	0.3929	0.329	0.4986	0.3363	0.2504	0.3934	0.1877	-1.3714	-1.3703	0.0162	Gmnc
chr11	73841723	73841743	+	TTCCACTTTGGTTAAACGTC	0.5983	0.4223	0.507	0.2897	0.2672	0.4634	0.3702	-0.9193	-1.0406	0.0364	Gmnc
chr11	73843901	73843921	+	ACAACAACCTGGGCCCCATG	0.2648	0.6509	0.7338	0.4811	0.4527	0.5576	0.5057	0.244	-0.0497	0.246	Gmnc
chr11	73844046	73844066	+	CAGTTTGTACACGATGAAGT	0.4966	0.6027	0.5411	0.4003	0.1407	0.5241	0.377	0.085	-0.0301	0.2576	Gmnc
chr11	74078376	74078396	+	CCAGGAGGGCTTGTGTTCCC	0.2082	0.3854	0.6311	0.5915	0.5518	0.5154	0.394	-0.2217	-0.0583	0.0295	Il1rap
chr11	74082625	74082645	+	CCATCTCCAGCCAGTAAACG	0.3556	0.6453	0.5825	0.3482	0.344	0.6343	0.673	0.8566	0.1003	0.5289	Il1rap
chr11	74082662	74082682	+	AACCACCACCAGAAAGACTG	0.2573	0.6952	0.6381	0.3137	0.4702	0.6735	0.6558	0.9174	0.0037	0.1684	Il1rap
chr11	74082699	74082719	+	GCGAGTTCTACTGTGTACCT	0.6229	0.5986	0.5886	0.5879	0.4554	0.5848	0.571	0.1095	0.2429	0.269	Il1rap
chr11	74092861	74092881	+	ATCAGGCTTCTTTCCATCAA	0.2747	0.381	0.6263	0.4437	0.4028	0.5161	0.2194	-0.9969	-0.93	0.0247	Il1rap
chr11	74096369	74096389	+	TCATAGACAACGCGGTCATT	0.9605	0.3816	0.5552	0.319	0.0	0.2458	0.1222	-0.8863	0.1789	0.1114	Il1rap
chr11	74096387	74096407	+	TTTGGCGAGTAGATATGAGG	0.5775	0.6883	0.6802	0.5971	0.1808	0.6044	0.5827	0.9908	0.6158	0.4261	Il1rap
chr11	74111785	74111805	+	ACCTTATACCAAGTGACCGA	0.5584	0.5977	0.527	0.3739	0.1661	0.5709	0.6874	0.8486	0.6551	0.336	Il1rap
chr11	74111796	74111816	+	AGTGACCGATGGTTTGACAC	0.8186	0.6142	0.6922	0.5058	0.4468	0.6599	0.6226	0.559	0.2968	0.5113	Il1rap
chr11	74111869	74111889	+	TCAATATACAGCCTGTGCAC	0.5708	0.4768	0.5886	0.2675	0.1904	0.652	0.5255	0.4901	0.4964	0.1548	Il1rap
chr11	74115089	74115109	+	GCCCGTGTCATTGAGGAGGG	0.667	0.4965	0.6725	0.5681	0.6045	0.5921	0.4193	0.3862	-0.234	0.1128	Il1rap
chr11	74115135	74115155	+	TCCTTACTGATGCGATTCTC	0.6171	0.4194	0.4359	0.391	0.2154	0.3898	0.1331	-0.733	-0.1781	0.063	Il1rap
chr11	74115179	74115199	+	CTCCAGGTCCCGGTCTTGCC	0.421	0.3877	0.7019	0.2472	0.1474	0.2376	0.2254	-0.792	-0.8662	0.0628	Il1rap
chr11	74115273	74115293	+	AGGGGGCACTTGATGCGAGC	0.7469	0.4664	0.6736	0.3352	0.2849	0.5522	0.3442	-0.1507	0.0293	0.0372	Il1rap
chr11	74115305	74115325	+	AAACACTTGGATTTGTCGCA	0.6149	0.538	0.5886	0.2462	0.0284	0.3608	0.3536	-0.2824	-0.2466	0.3987	Il1rap
chr11	74115336	74115356	+	CCCCAGTCATCACAGCGTTC	0.4203	0.296	0.6263	0.2083	0.0	0.3236	0.203	-0.9822	-0.6142	0.0336	Il1rap
chr11	74148287	74148307	+	GACGGACAGAGCCTTTGTAC	0.6498	0.5626	0.6311	0.4397	0.487	0.6602	0.5438	0.3759	0.9504	0.0885	Il1rap
chr11	74251067	74251087	+	CGGTTCCAAAATCCCAACAA	0.6945	0.5302	0.5411	0.5009	0.399	0.614	0.6009	-0.1951	-0.4185	0.0974	Tmem207
chr11	74259906	74259926	+	ATGAACAATATCCTGATGGC	0.2641	0.5107	0.5744	0.1005	0.2983	0.5899	0.5328	0.3245	0.3046	0.1071	Tmem207
chr11	74260969	74260989	+	GTCGTAGTGGTTCTCCTTTG	0.5999	0.4201	0.6725	0.6515	0.615	0.5764	0.4712	-0.4542	-0.1995	0.0747	Tmem207
chr11	74261037	74261057	+	TGATCGCCCCAGACGCACCA	0.4036	0.6271	0.6544	0.3394	0.281	0.7063	0.7388	1.1336	0.8399	0.5199	Tmem207
chr11	74261074	74261094	+	GGAGACTTGGATCCCGTTTA	0.3409	0.3743	0.617	0.3961	0.4606	0.4794	0.2453	-1.0731	-0.3419	0.057	Tmem207
chr11	74294812	74294832	+	CAGAGGCGGACTTTAATGTG	0.3871	0.6354	0.6286	0.5555	0.6904	0.6922	0.6879	1.0571	0.7411	0.047	Cldn16
chr11	74298382	74298402	+	ACAGGGGTGTTCTGCATATA	0.3581	0.2998	0.5838	0.6907	0.4293	0.3818	0.1961	-0.7429	0.6465	0.0465	Cldn16
chr11	74309174	74309194	+	CATCCAACAGTCCGTCCAGG	0.855	0.6763	0.6721	0.3638	0.4549	0.645	0.4094	0.4097	-0.1108	0.4143	Cldn16
chr11	74421778	74421798	+	TCATCCTGGCTTCGCTGGGA	0.3767	0.3997	0.5128	0.4759	0.3474	0.5741	0.4417	-0.2971	-0.3967	0.0082	Cldn1
chr11	74421834	74421854	+	TGGAAGATTTACTCCTATGC	0.4178	0.4496	0.598	0.2032	0.1423	0.5416	0.3836	-0.7404	-0.4139	0.01	Cldn1
chr11	74430413	74430433	+	ATGATGAAGTGCAAAAGATG	0.3711	0.6819	0.6002	0.4209	0.2768	0.6627	0.5209	0.3399	-0.1067	0.1089	Cldn1
chr11	74432463	74432483	+	TGCAGGTCTGGCGACATTAG	0.7411	0.4222	0.7244	0.4846	0.5799	0.5568	0.2575	0.1533	0.2705	0.1035	Cldn1
chr11	74432474	74432494	+	CGACATTAGTGGCCACAGCA	0.4608	0.6287	0.5684	0.3234	0.4061	0.5735	0.5813	0.4145	0.1775	0.3624	Cldn1
chr11	74634547	74634567	+	CCTGCTCTACGCTAGCGGCG	1.0	0.654	0.7288	0.5174	0.3417	0.6117	0.6005	0.7004	-0.3351	0.7491	P3h2
chr11	74744949	74744969	+	TTGCAGGAAAGCTATAATGC	0.5552	0.5481	0.6263	0.3368	0.2538	0.5717	0.6239	0.4334	0.7044	0.0784	P3h2
chr11	74754732	74754752	+	TCAACTGTAAACAGAATTAC	0.2034	0.3205	0.4361	0.1928	0.0097	0.3754	0.1189	-0.7449	0.4238	0.1732	P3h2
chr11	74754743	74754763	+	CAGAATTACTGGATCAGTTA	0.661	0.381	0.6075	0.4454	0.2449	0.4846	0.2267	-0.4892	0.0367	0.0279	P3h2
chr11	74755975	74755995	+	AGTCCCTTCGGGAGTGAATA	0.4592	0.3673	0.6496	0.3256	0.2668	0.409	0.1931	-1.1857	-0.6432	0.2383	P3h2
chr11	74755979	74755999	+	CCTTCGGGAGTGAATATGGA	0.4741	0.4886	0.6683	0.2906	0.4818	0.6562	0.522	-0.0743	-0.3386	0.1634	P3h2
chr11	74756005	74756025	+	AGAAGTTCACGGATTGTCCA	0.6342	0.4964	0.6358	0.3389	0.3377	0.6271	0.4383	-0.1071	-0.2987	0.1875	P3h2
chr11	74862801	74862821	+	AGGTACAGCAGCTCATCATC	0.3693	0.4019	0.4879	0.2902	0.2304	0.4447	0.3141	-0.2823	0.5043	0.0373	Tp63
chr11	74862832	74862852	+	GTTTCTTGATGGAAGTCATC	0.3137	0.3641	0.6163	0.1187	0.0663	0.3851	0.1036	-0.5943	0.0861	0.162	Tp63
chr11	74862841	74862861	+	TGGAAGTCATCTGGATTCCG	0.4782	0.5736	0.5435	0.4408	0.5962	0.6882	0.6135	0.2149	-0.2754	0.3083	Tp63
chr11	74862861	74862881	+	TGGGTATTCTGACGGAAAGC	0.6654	0.4998	0.5319	0.2405	0.3269	0.5963	0.4419	0.1405	-0.0289	0.1605	Tp63
chr11	74864869	74864889	+	TCGGCCTTCCGGTCTCTTCC	0.2759	0.2316	0.6784	0.1014	0.3106	0.3788	0.2176	-0.9737	-0.4192	0.0212	Tp63
chr11	74864922	74864942	+	TCGGCCCAGGACTTGCCCAC	0.5095	0.518	0.6311	0.6514	0.5141	0.5669	0.4916	0.3476	0.318	0.2199	Tp63
chr11	74865592	74865612	+	GCTCCCAGTCACTTACTCTC	0.2591	0.4357	0.5775	0.2752	0.3425	0.4475	0.4258	0.0907	0.6343	0.3259	Tp63
chr11	74867031	74867051	+	GTTTGCCTGCTTACCTGTGG	0.3577	0.5073	0.6813	0.616	0.3499	0.6461	0.4966	0.3874	0.0076	0.283	Tp63
chr11	74867086	74867106	+	TGATAGGATCTTCTACATAC	0.2955	0.3986	0.4831	0.1637	0.1942	0.5343	0.3267	-0.323	0.4346	0.0378	Tp63
chr11	74868939	74868959	+	GGCTTTCTTGTAGACAGGCA	0.2608	0.5084	0.527	0.5905	0.3611	0.5665	0.2447	-0.2841	-0.6849	0.1369	Tp63
chr11	74868961	74868981	+	GCACGAATGACGGCGCCCTG	0.9245	0.5758	0.7338	0.4546	0.5865	0.6352	0.3835	0.5195	-0.0912	0.2323	Tp63
chr11	74868967	74868987	+	ATGACGGCGCCCTGTGGGGG	0.298	0.3426	0.6818	0.7756	0.4559	0.5015	0.3796	-0.8105	-1.1485	0.0196	Tp63
chr11	74868986	74869006	+	GTGGGGTCATCACCTTGATC	0.7346	0.3519	0.6547	0.3727	0.3638	0.4828	0.3899	0.0424	0.458	0.037	Tp63
chr11	74869035	74869055	+	GTAGAGTTTCTTCAGTTCGG	0.443	0.5806	0.6818	0.4319	0.3767	0.6652	0.5065	0.2835	0.0375	0.5434	Tp63
chr11	74912977	74912997	+	TACCGTCCAGGTAGCTGACT	0.8684	0.464	0.5603	0.4481	0.3324	0.4126	0.3385	-0.4183	0.0703	0.0184	Tp63
chr11	74913017	74913037	+	AAGGACACATCGAAGCTGTG	0.3193	0.6502	0.7055	0.3379	0.3965	0.6551	0.6501	0.7275	0.4204	0.1045	Tp63
chr11	74913046	74913066	+	GTAATCTGTGTTGGAGGGAA	0.3945	0.5088	0.4503	0.7282	0.6391	0.6573	0.4565	-0.081	-0.2909	0.4038	Tp63
chr11	74913082	74913102	+	AAGGGCATCGAAGGTTGAGC	0.569	0.4703	0.5603	0.1724	0.3103	0.5857	0.4084	0.0445	0.1304	0.063	Tp63
chr11	74913126	74913146	+	CCGTCACGCTGTTCTGTGCA	0.3227	0.4449	0.5695	0.3421	0.3768	0.5551	0.5905	-0.1997	-0.6819	0.0665	Tp63
chr11	74913145	74913165	+	ATGGTCTGTGTTATAGGGGC	0.3956	0.4816	0.507	0.6161	0.5227	0.607	0.4915	0.4782	0.1383	0.1338	Tp63
chr11	74913174	74913194	+	AGGAGCCGTTCTGAATCTGC	0.2972	0.5706	0.5354	0.3112	0.3857	0.6146	0.481	0.1576	0.2825	0.1149	Tp63
chr11	74913212	74913232	+	AGCCCCAGGTTCGTGTACTG	0.7169	0.5763	0.7008	0.4204	0.5974	0.6761	0.6303	0.775	0.4062	0.0854	Tp63
chr11	74931245	74931265	+	TTACCTCACTAAATTGAGTC	0.5639	0.3969	0.5886	0.157	0.1034	0.4271	0.0831	-0.7341	-0.6944	0.0508	Tp63
chr11	74975056	74975076	+	GTCCACAAAGTTCAAGTCGA	0.2955	0.4624	0.507	0.3359	0.2486	0.5775	0.2724	-0.5096	-0.7957	0.0779	Tp63
chr11	74975850	74975870	+	CAGATATGCTGGAACACCTC	0.2711	0.4096	0.6216	0.2996	0.5509	0.6429	0.432	-0.0777	0.1107	0.036	Tp63
chr11	74975872	74975892	+	GGCTGAGGAACTCACTTGTC	0.4321	0.2812	0.5553	0.4453	0.398	0.4449	0.1469	-0.5677	-0.1633	0.0289	Tp63
chr11	74975888	74975908	+	TGTCTGGGTGCTCTGCGACA	0.4464	0.5308	0.6969	0.5241	0.3815	0.6043	0.5877	0.5041	0.3486	0.1664	Tp63
chr11	75384126	75384146	+	CACTTGTCCAGAGACATCCC	0.395	0.6077	0.5789	0.1753	0.4029	0.6053	0.5753	0.1288	0.3235	0.0598	Tprg1
chr11	75384161	75384181	+	GCCCAGGCAGATGCGGCAGA	0.2974	0.5174	0.6547	0.6383	0.3713	0.603	0.5737	0.8406	0.5544	0.161	Tprg1
chr11	75421476	75421496	+	ACTTCCGTGAAACATAGGGC	0.6247	0.6033	0.5975	0.1968	0.1478	0.6006	0.5722	0.6651	0.3926	0.3936	Tprg1
chr11	75421573	75421593	+	CTCCGAGTCCCCCTCCTTTG	0.2719	0.384	0.715	0.3793	0.5002	0.4529	0.2878	-0.5051	-0.3496	0.0567	Tprg1
chr11	76040088	76040108	+	CTTACCTTTGGCTGCACTGG	0.2301	0.4639	0.6579	0.5415	0.3213	0.5989	0.4555	-0.1944	-0.6281	0.0512	Lpp
chr11	76040132	76040152	+	GTCTGTGATATAGGTCTTCT	0.398	0.2743	0.4703	0.1586	0.2651	0.3293	0.1319	-1.1005	-0.5124	0.0095	Lpp
chr11	76040308	76040328	+	AAGGCTCAAAATAGCGTCCT	0.7884	0.4926	0.5177	0.5905	0.4251	0.4915	0.4962	-0.2081	0.0137	0.0249	Lpp
chr11	76040312	76040332	+	CTCAAAATAGCGTCCTTGGT	0.5624	0.4949	0.6216	0.301	0.24	0.4703	0.325	-0.8051	-0.77	0.0727	Lpp
chr11	76040355	76040375	+	TCAGCCTGTTGTCCCGATGG	0.7939	0.6155	0.7008	0.6407	0.6571	0.6888	0.6829	1.014	0.3788	0.0699	Lpp
chr11	76040448	76040468	+	GTGTTATAGCTGCGAGACCC	0.6933	0.5114	0.4359	0.4546	0.4949	0.6651	0.6055	0.9528	0.5926	0.1294	Lpp
chr11	76040495	76040515	+	ACCAGTCATGTAATGTGTGC	0.3427	0.4444	0.5744	0.2186	0.1889	0.5654	0.3487	-0.6527	-0.737	0.0437	Lpp
chr11	76040543	76040563	+	GAAGGCGGGCCTTGAAGATG	0.3451	0.6224	0.5767	0.5668	0.6321	0.7159	0.5854	0.7007	0.2384	0.0113	Lpp
chr11	76040565	76040585	+	GATGCGGTGCTGTACGAGGC	0.9479	0.5118	0.7299	0.4343	0.5236	0.6425	0.57	0.3411	0.0309	0.0592	Lpp
chr11	76040571	76040591	+	GTGCTGTACGAGGCTGGAAC	0.4117	0.4282	0.6877	0.519	0.4684	0.6302	0.4239	0.1339	-0.0086	0.1266	Lpp
chr11	76040601	76040621	+	TGCGGTTTGAGTGTTCCAAT	0.6226	0.526	0.6028	0.5198	0.4309	0.4636	0.1888	-0.9133	-0.3568	0.2832	Lpp
chr11	76040610	76040630	+	AGTGTTCCAATTGGAGTCAC	0.6203	0.4431	0.4925	0.5513	0.4551	0.5842	0.4196	-0.4888	-0.2647	0.092	Lpp
chr11	76040648	76040668	+	TGGCTTCGTTGCGGACTTCT	0.5933	0.2706	0.4787	0.5952	0.3558	0.3414	0.1046	-1.2044	-0.6066	0.0453	Lpp
chr11	76040715	76040735	+	CCCGTGACAGGAGTAGAAAC	0.482	0.511	0.5589	0.4179	0.367	0.5701	0.5574	0.0643	0.1775	0.1053	Lpp
chr11	76124542	76124562	+	GTCGATCTCTGCATCCAAGC	0.8436	0.4702	0.6028	0.3408	0.3156	0.5894	0.3194	-0.2824	-0.107	0.1555	Lpp
chr11	76151903	76151923	+	GTGCCCGGACCCAGATGGGA	0.3805	0.5519	0.507	0.5993	0.5933	0.6684	0.5996	0.6861	0.5352	0.0883	Lpp
chr11	76151922	76151942	+	ATGGTACCAGGATCCTCTAG	0.3195	0.5838	0.6866	0.543	0.5949	0.6705	0.5364	0.6276	0.7043	0.0994	Lpp
chr11	76151931	76151951	+	GGATCCTCTAGTGGCGGAGG	0.6976	0.3993	0.5683	0.5935	0.5508	0.6312	0.3892	0.3271	-0.2538	0.0403	Lpp
chr11	76207425	76207445	+	CTGCTTGTACGGGTTATACT	0.8127	0.2949	0.65	0.3296	0.1726	0.3153	0.1797	-0.7853	-0.1627	0.116	Lpp
chr11	76207432	76207452	+	TACGGGTTATACTTGGGTTT	0.3614	0.2817	0.6122	0.4637	0.368	0.3759	0.3036	-0.6101	-0.3406	0.0576	Lpp
chr11	76207458	76207478	+	AACCACTGGAGCAAACTTCT	0.2554	0.4077	0.5354	0.165	0.1347	0.3118	0.0942	-1.0781	-0.124	0.0068	Lpp
chr11	76207509	76207529	+	GGGGGTCCCAAAAGAATGGG	0.2385	0.6527	0.5341	0.7394	0.5958	0.6738	0.5992	0.2878	-0.2762	0.4064	Lpp
chr11	76207532	76207552	+	TCTCCATCCGCGCAGGAACA	0.8236	0.5538	0.7205	0.3271	0.2044	0.4963	0.5781	0.1711	0.2433	0.1329	Lpp
chr11	76207557	76207577	+	AAGAGGCTCACCAGTGCTTC	0.3694	0.1728	0.5838	0.5094	0.3243	0.3634	0.22	-1.1449	-0.5468	0.022	Lpp
chr11	76425630	76425650	+	CCGTGCGGTGCCCTGAGCGC	0.3366	0.3656	0.5979	0.4815	0.4466	0.5444	0.5309	0.1867	0.045	0.054	Lpp
chr11	76864950	76864970	+	CTTGACCGACGTTGTCATCG	0.6717	0.6646	0.6721	0.1996	0.3261	0.5666	0.5524	0.247	-0.3448	0.1056	Bcl6
chr11	76864992	76865012	+	AGCCCATAAGACAGTGCTCA	0.3106	0.5409	0.5319	0.2242	0.3085	0.5706	0.4012	-0.2964	-0.2983	0.0334	Bcl6
chr11	76867222	76867242	+	AGGCAACATCATGGCCGTGA	0.369	0.5398	0.5319	0.6199	0.3856	0.6309	0.5386	0.511	0.644	0.0465	Bcl6
chr11	76867246	76867266	+	CACAGCCATGTACCTGCAGA	0.2215	0.5646	0.617	0.4344	0.4076	0.6197	0.3439	0.0392	-0.3934	0.0952	Bcl6
chr11	76868976	76868996	+	GCTGATGCCCCATGACGTCA	0.684	0.5565	0.5208	0.3159	0.1472	0.5158	0.5211	0.4171	0.403	0.0782	Bcl6
chr11	76869000	76869020	+	CTATCGAGGTCGTGAGGTTG	1.0	0.4882	0.5575	0.6659	0.4542	0.6035	0.5153	-0.0273	-0.7446	0.0224	Bcl6
chr11	76869070	76869090	+	TTTGCCCCTCCCCTGTACAG	0.2974	0.5555	0.7713	0.4073	0.0	0.4762	0.6763	0.7652	0.383	0.5684	Bcl6
chr11	76869174	76869194	+	AGATGCCCCCCGAATGCCTG	0.3186	0.6248	0.7006	0.3292	0.3598	0.621	0.5585	0.7697	0.0182	0.2597	Bcl6
chr11	76869255	76869275	+	TGAGTATAGCAGGCCAACCA	0.4458	0.5862	0.65	0.463	0.5326	0.7043	0.7111	1.1941	0.9935	0.2202	Bcl6
chr11	76869498	76869518	+	ACCCTTGAACCGGAAGGGTC	1.0	0.4711	0.5684	0.4261	0.4436	0.4972	0.4947	-0.4457	-0.5215	0.0244	Bcl6
chr11	76869638	76869658	+	CTGATCCGAAAGCCTGCAAC	0.4772	0.3824	0.65	0.3702	0.2305	0.5156	0.4531	-0.0499	0.0262	0.1676	Bcl6
chr11	76869768	76869788	+	GCCGGCCTGCCAGCCGCCTA	0.7892	0.3921	0.6595	0.6234	0.5339	0.4821	0.4	0.0058	-0.1057	0.0533	Bcl6
chr11	76927170	76927190	+	TGGCAAAGCCAGCGGATAGC	0.5768	0.3875	0.5933	0.2529	0.0	0.368	0.2231	-0.7647	-0.3114	0.0806	Rtp2
chr11	76927221	76927241	+	CCAATGAGCTGGGCCCTGGC	0.3837	0.3763	0.6877	0.3071	0.2803	0.4534	0.433	-0.6125	-0.5699	0.066	Rtp2
chr11	76929834	76929854	+	CACCTGGCAGTCTGCCAATG	0.3811	0.6134	0.6535	0.6062	0.5193	0.4609	0.493	-0.2584	-0.4301	0.0216	Rtp2
chr11	76929936	76929956	+	CCAGTGCGGCACCTCACGGC	0.6948	0.4784	0.6689	0.3975	0.3797	0.5996	0.5614	0.6643	0.3981	0.0406	Rtp2
chr11	76930024	76930044	+	GAGCAGTGCTACGACGAGGA	0.7692	0.5673	0.6405	0.684	0.6085	0.686	0.548	0.3933	0.0273	0.0741	Rtp2
chr11	76930047	76930067	+	GGGCCAGTATCGCATCCACG	0.9239	0.72	0.7197	0.381	0.5951	0.7174	0.6677	0.9923	0.1888	0.9071	Rtp2
chr11	76957074	76957094	+	GGCCGCGCTCTGCATCGTCC	0.6178	0.4309	0.6784	0.1778	0.2867	0.5971	0.4411	-0.3511	-0.4076	0.0483	Sst
chr11	76957080	76957100	+	GCTCTGCATCGTCCTGGCTT	0.4611	0.2492	0.6969	0.2629	0.1433	0.445	0.4181	-0.2254	-0.4618	0.079	Sst
chr11	76957788	76957808	+	TCCCTGCCCTATCCAGGAAC	0.3964	0.418	0.5731	0.3167	0.3653	0.5523	0.5219	0.1004	0.2445	0.0482	Sst
chr11	76957803	76957823	+	GGAACTGGCCAAGTACTTCT	0.2953	0.4133	0.5354	0.3759	0.264	0.4232	0.3028	-0.4903	0.5514	0.2403	Sst
chr11	77238539	77238559	+	CCTCGCAATTTAATGTGTCA	1.0	0.5546	0.6166	0.1907	0.0	0.2744	0.0944	-1.2056	-1.3736	0.0606	Rtp4
chr11	77238666	77238686	+	CATCCTTTCAATGCTCTCTG	0.2036	0.6471	0.7146	0.2681	0.3379	0.6311	0.494	0.369	-0.145	0.261	Rtp4
chr11	77238707	77238727	+	ATTGAGACCCAAAACACTTC	0.3001	0.4131	0.6685	0.1075	0.0	0.3575	0.2444	-0.7315	0.0711	0.0516	Rtp4
chr11	77238819	77238839	+	GGTCCAACTTCTGTAACATC	0.3643	0.4661	0.5633	0.2209	0.2131	0.4665	0.3956	-0.48	0.2298	0.1412	Rtp4
chr11	77358761	77358781	+	AGAAACCGAAGACCAGGTGC	0.2909	0.5659	0.5354	0.3202	0.3409	0.5907	0.5845	0.5944	0.3545	0.1708	Masp1
chr11	77358908	77358928	+	AGGTTTTGACGCCCACTACA	0.7341	0.5407	0.4879	0.4229	0.329	0.5642	0.4761	-0.1547	0.2525	0.3526	Masp1
chr11	77362548	77362568	+	ATGTTCCTATACCATTGACC	0.4223	0.5754	0.5411	0.2394	0.1381	0.6086	0.6298	0.6696	0.8701	0.1156	Masp1
chr11	77370525	77370545	+	CAAATTGAGTGTCTGAAGGA	0.4822	0.6047	0.5886	0.3758	0.2816	0.5981	0.4898	0.3729	0.1279	0.1338	Masp1
chr11	77370532	77370552	+	AGTGTCTGAAGGATGGTGCA	0.2949	0.6052	0.678	0.4983	0.5288	0.6368	0.6076	0.9641	0.8303	0.2843	Masp1
chr11	77383363	77383383	+	TTCTTCCTTCTTATAGTATG	0.2412	0.3618	0.515	0.362	0.0404	0.4502	0.2677	-0.7766	-0.9422	0.013	Masp1
chr11	77383392	77383412	+	CTCCCGCGCCCTGCCAAACC	0.4732	0.4195	0.6972	0.3314	0.3297	0.4601	0.4093	-0.1886	-0.2281	0.022	Masp1
chr11	77383429	77383449	+	GGCGGTCGGAACGCTGAGCT	0.6703	0.4508	0.6453	0.4822	0.5807	0.5654	0.2612	-0.3583	-0.805	0.0097	Masp1
chr11	77383458	77383478	+	CCCGTGGCAGGCCCTCATAG	0.3065	0.5484	0.7527	0.4522	0.5921	0.6878	0.5327	0.6606	0.4799	0.1424	Masp1
chr11	77383461	77383481	+	GTGGCAGGCCCTCATAGTGG	0.3227	0.5976	0.715	0.8013	0.6093	0.7158	0.7149	0.9919	0.4565	0.3324	Masp1
chr11	77383493	77383513	+	CAAGGATACCAAACGACAAG	0.8738	0.5627	0.6725	0.3904	0.2174	0.5458	0.4382	0.5334	-0.1006	0.229	Masp1
chr11	77383498	77383518	+	ATACCAAACGACAAGTGGTT	0.5091	0.4038	0.6028	0.2283	0.2003	0.5017	0.4216	-0.5133	-0.2801	0.1772	Masp1
chr11	77383614	77383634	+	GGACCATGTCACTGTCTACC	0.258	0.482	0.5461	0.0376	0.2676	0.4979	0.3349	-0.1656	0.1151	0.0446	Masp1
chr11	77383671	77383691	+	CAATAGCTCTGCTGCCCGAG	0.3916	0.6205	0.5918	0.6432	0.4661	0.5883	0.428	0.5818	0.2847	0.2326	Masp1
chr11	77383821	77383841	+	AGCCCCTCACATGTTGGGAC	0.4702	0.4782	0.617	0.3191	0.4637	0.6475	0.4741	0.2298	-0.1558	0.0913	Masp1
chr11	77383828	77383848	+	CACATGTTGGGACTGGTAGC	0.6353	0.4388	0.6263	0.2346	0.2265	0.425	0.3833	-0.1438	0.0627	0.0777	Masp1
chr11	77383832	77383852	+	TGTTGGGACTGGTAGCTGGC	0.3576	0.256	0.6683	0.1619	0.4001	0.623	0.545	-0.6066	-0.6811	0.1063	Masp1
chr11	77383926	77383946	+	ACAGTATGTCAAACTACCCG	0.6667	0.6548	0.6583	0.4741	0.4422	0.671	0.664	1.4391	0.8197	0.8533	Masp1
chr11	77423454	77423474	+	TGTGGAAGAGGATAACTACG	0.6966	0.6983	0.633	0.3523	0.6373	0.7495	0.7147	0.9465	0.357	0.7265	Rtp1
chr11	77425283	77425303	+	ATGAAGTCCCAGCTGTCCGC	0.3259	0.5511	0.6736	0.2683	0.0267	0.5727	0.5587	0.7828	0.8375	0.2043	Rtp1
chr11	77425363	77425383	+	CTTACACATGTCTTCGTCAG	0.4006	0.5782	0.7004	0.5171	0.3331	0.5573	0.3515	-0.1267	-0.5769	0.116	Rtp1
chr11	77533167	77533187	+	CTTGAGGAAGCGCTTTTCTG	0.3978	0.5507	0.7996	0.4873	0.5152	0.6749	0.4068	-0.5783	-0.5445	0.0748	St6gal1
chr11	77533846	77533866	+	CTCATTTTCAAAGATGCCAC	0.3028	0.4988	0.5603	0.339	0.0397	0.442	0.3065	-0.8428	-1.0662	0.2035	St6gal1
chr11	77555012	77555032	+	CTGAGAGTTCATTAGGCGAA	0.4325	0.4681	0.5744	0.5889	0.1672	0.4683	0.3132	-0.1775	-0.1177	0.1204	St6gal1
chr11	77555038	77555058	+	TTTTTGAGCCCACATCCTGT	0.4185	0.5344	0.6352	0.1696	0.0	0.1784	0.2954	-0.7144	-0.6749	0.6084	St6gal1
chr11	77564985	77565005	+	TACCAATCTCTCGACCAAGC	0.5867	0.5302	0.6028	0.1775	0.1496	0.4383	0.2245	-0.3829	-0.2545	0.0863	St6gal1
chr11	77565147	77565167	+	CGTTCACATGGTCTCGAAGG	1.0	0.6364	0.6672	0.676	0.4902	0.69	0.6176	0.8991	0.3374	0.1915	St6gal1
chr11	77565274	77565294	+	GGGGTTAAGTTTTGAGTATG	0.5411	0.4795	0.4916	0.6703	0.4326	0.5476	0.3139	-1.2053	-1.2562	0.0213	St6gal1
chr11	77565393	77565413	+	TGCTGTTTGAGAACACAACC	0.3319	0.5462	0.4595	0.2349	0.4367	0.6746	0.2796	-0.6451	-0.753	0.099	St6gal1
chr11	77565423	77565443	+	ACCCCATGGCCACTTTCTCC	0.3498	0.4151	0.6311	0.064	0.1408	0.439	0.3533	-0.2086	0.1653	0.0074	St6gal1
chr11	77652638	77652658	+	GGGCACACGTGCGTTTGTTG	0.539	0.5555	0.7008	0.5058	0.4619	0.673	0.5048	-0.0042	-0.1402	0.16	LOC102549362
chr11	77652785	77652805	+	TTCCTGCGGCCCCGCACACG	0.7265	0.5104	0.696	0.3773	0.3528	0.5246	0.4441	0.3857	-0.2429	0.0217	LOC102549362
chr11	77652796	77652816	+	CCGCACACGTGGGTTTGTTA	0.7879	0.2531	0.6642	0.4752	0.2969	0.3718	0.2031	-0.9938	-0.5685	0.0666	LOC102549362
chr11	77652942	77652962	+	GCACTCTTCCTCCCGGCCCG	0.2294	0.5609	0.7008	0.3357	0.5541	0.5932	0.5185	0.4933	-0.331	0.5294	LOC102549362
chr11	77722841	77722861	+	AGAGCCCCGGAATGTTGCAG	0.3663	0.6365	0.6441	0.4582	0.5604	0.6888	0.5992	0.9888	0.6096	0.3606	Adipoq
chr11	77722877	77722897	+	TGCCGTCATAATGATTCTGT	0.6296	0.5641	0.5886	0.3622	0.2517	0.4448	0.3828	-0.1804	-0.0876	0.0911	Adipoq
chr11	77722914	77722934	+	AGTAAAGCGAATGGGAACAT	0.5946	0.5144	0.5741	0.4102	0.3855	0.6611	0.4764	-0.049	0.0601	0.1454	Adipoq
chr11	77723020	77723040	+	GGGGTTCCGGGAAAGCCCCG	0.6709	0.627	0.6866	0.545	0.6854	0.6559	0.4881	0.5478	-0.1601	0.6618	Adipoq
chr11	77725119	77725139	+	TGCAGTAATCCCTTCATGAC	0.7459	0.4286	0.5886	0.2583	0.3018	0.4513	0.2471	-0.8435	-0.8147	0.0182	Adipoq
chr11	77752363	77752383	+	CTCCAGCCGTCCGAAGTGCG	0.8636	0.5782	0.6569	0.472	0.5294	0.6351	0.6953	0.8575	-0.1034	0.3485	Rfc4
chr11	77767892	77767912	+	TAGGACATCAGTTGGCATTG	0.295	0.648	0.6016	0.5056	0.3954	0.6142	0.641	0.7912	0.6422	0.0472	Eif4a2
chr11	77769636	77769656	+	GGAGTTTTACCTTTAATACA	0.3157	0.5412	0.4928	-0.0063	0.1611	0.4326	0.2128	-0.9925	-0.8983	0.3646	Eif4a2
chr11	77819887	77819907	+	GGGGCAGCCAAAGCATTTCT	0.3848	0.3215	0.5495	0.3732	0.3191	0.4245	0.0801	-1.2572	-0.3364	0.0209	Kng1
chr11	77929745	77929765	+	CTACTTCCCAAGAATTGCCG	0.4505	0.6179	0.7055	0.2413	0.342	0.673	0.5465	0.835	0.3342	0.8623	Kng2
chr11	77989961	77989981	+	GACAAACGAGTACCACTGTC	0.7479	0.4588	0.5212	0.3333	0.4502	0.5681	0.4861	-0.1166	0.0058	0.0638	Kng2l1
chr11	77989985	77990005	+	GTGTATGCACCCTATCTCGG	0.5448	0.6804	0.625	0.5072	0.5698	0.7198	0.6816	1.3339	0.5948	0.5079	Kng2l1
chr11	77992081	77992101	+	GACTGCGTGCCCCTTCCCAG	0.2608	0.663	0.6675	0.59	0.6477	0.7051	0.6164	1.3912	0.862	0.4927	Kng2l1
chr11	77994941	77994961	+	ATGTAAGGGTAATGCCTTCG	0.834	0.5903	0.5399	0.6504	0.4408	0.5816	0.4907	0.1961	-0.089	0.0163	Kng2l1
chr11	77996078	77996098	+	CTACTTCCTGAGGATTGCCC	0.2653	0.496	0.65	0.3203	0.3491	0.6846	0.5824	0.365	0.3531	0.5368	Kng2l1
chr11	77998596	77998616	+	CAAATGCAAAGTACTAGACA	0.2901	0.6408	0.6122	0.2556	0.1141	0.5669	0.5441	0.6041	0.5303	0.0921	Kng2l1
chr11	78044753	78044773	+	GAAGAGTACAGGACTGTCTT	0.2405	0.4977	0.6736	0.434	0.3778	0.4561	0.4582	-0.405	-0.0062	0.0216	LOC681544
chr11	78065058	78065078	+	CACTAGTACAGGACTGTCTT	0.4315	0.4592	0.6119	0.4092	0.1767	0.3159	0.3133	-0.9529	-0.5415	0.0153	Hrg
chr11	78084884	78084904	+	CTGTCCTGAGACTGGGTACA	0.2643	0.5614	0.4986	0.4958	0.4649	0.5393	0.5624	-0.0439	-0.0547	0.0681	Fetub
chr11	78085856	78085876	+	TTTTACCTGGGTCGTAGCCT	0.6299	0.4574	0.555	0.3577	0.0	0.0	0.1951	-1.0024	-1.1094	0.1596	Fetub
chr11	78087935	78087955	+	GGTAAGTAGAGAACTCTTCT	0.2812	0.4159	0.6543	0.1129	0.193	0.444	0.3203	-0.853	0.2618	0.0621	Fetub
chr11	78090222	78090242	+	GCCGTAGCACACCCATTCTG	0.8275	0.6092	0.6192	0.4539	0.5096	0.6742	0.4636	1.0904	0.6708	0.1526	Fetub
chr11	78124996	78125016	+	TTTGACAGTGTGGACCACGT	0.6876	0.6373	0.6922	0.6342	0.2357	0.5413	0.5005	0.3281	0.2371	0.4824	Ahsg
chr11	78125021	78125041	+	TCATTGAACCGGATCAGGAT	0.6966	0.4627	0.6119	0.3168	0.108	0.5275	0.4467	-0.5878	-0.455	0.0329	Ahsg
chr11	78125063	78125083	+	CGAACGTCCTCTGCAGAGTC	0.5728	0.2821	0.5731	0.5349	0.4159	0.5583	0.2998	-0.4528	-0.438	0.0279	Ahsg
chr11	78125409	78125429	+	GGGCGTGTAGCACCCTGAAC	0.4882	0.4247	0.6311	0.4046	0.4863	0.451	0.3528	-0.6015	0.0491	0.0655	Ahsg
chr11	78125457	78125477	+	CACAGTCTCCCTCCACCGCC	0.3326	0.4137	0.5495	0.3062	0.4449	0.5005	0.2938	-0.5347	-0.774	0.1381	Ahsg
chr11	78125828	78125848	+	GAACAATTTGCTAAGGGGGT	0.205	0.4484	0.5744	0.1809	0.3736	0.581	0.2496	-0.8241	-0.9215	0.013	Ahsg
chr11	78125841	78125861	+	AGGGGGTTGGGTCCAGAGCG	0.4529	0.4928	0.6569	0.7494	0.6193	0.566	0.3731	0.4082	-0.11	0.2625	Ahsg
chr11	78125900	78125920	+	ACCTCTCCGAAGGGCCGCTG	0.3603	0.4982	0.6155	0.611	0.5309	0.6285	0.4965	0.4916	-0.0843	0.0467	Ahsg
chr11	78127856	78127876	+	CTGCACCTTGTGGAGCTGAT	0.3216	0.4929	0.65	0.6689	0.2968	0.2954	0.2507	-0.6993	-0.3786	0.1569	Ahsg
chr11	78155572	78155592	+	AAACCACTTCCTGGGTCATT	0.3002	0.3077	0.5603	0.4097	0.0	0.1596	0.1781	-1.3981	-0.509	0.0187	Dnajb11
chr11	78155583	78155603	+	TGGGTCATTTGGAAGCGCCC	0.5553	0.4872	0.6216	0.22	0.4887	0.6957	0.4837	0.4903	0.468	0.1366	Dnajb11
chr11	78155597	78155617	+	GCGCCCTGGTCCCAGCTGTG	0.2283	0.6361	0.715	0.6969	0.6381	0.6206	0.4781	0.7925	0.1988	0.0419	Dnajb11
chr11	78155648	78155668	+	CCGTTTGCCAGGAGCCTGCC	0.2837	0.3924	0.5317	0.4471	0.175	0.3917	0.3717	-0.7806	-0.666	0.0446	Dnajb11
chr11	78159135	78159155	+	TTTCACTATCTGACAGAACC	0.3859	0.4744	0.5964	0.2265	0.0	0.4405	0.2576	-1.1205	-1.2432	0.0192	Dnajb11
chr11	78162363	78162383	+	CCAGATCCTGGAATTTCTCC	0.2883	0.3516	0.6028	0.1097	0.2332	0.5099	0.2621	-0.7517	-0.5831	0.0341	Dnajb11
chr11	78162369	78162389	+	CCTGGAATTTCTCCTGGGCT	0.2733	0.2275	0.645	0.4287	0.1999	0.3629	0.2873	-1.2414	-1.7745	0.0096	Dnajb11
chr11	78162442	78162462	+	GGCCTTCTTAATATCCTTTA	0.5729	0.2204	0.5603	0.4215	0.2409	0.3631	0.0383	-1.2494	-0.8245	0.0077	Dnajb11
chr11	78182318	78182338	+	GTGCCTACCCACGCCTCTAC	0.6852	0.4547	0.6453	0.2687	0.254	0.4312	0.2375	-0.3536	0.4601	0.0266	Tbccd1
chr11	78182344	78182364	+	ACCTGGAGGCACATTGCGTG	0.6956	0.502	0.6627	0.5187	0.361	0.5847	0.5178	0.2711	-0.3637	0.0299	Tbccd1
chr11	78182375	78182395	+	AGCTGGCTAAGGATCTAGCA	0.3194	0.6282	0.6119	0.3637	0.3145	0.5661	0.5761	0.3456	0.6176	0.3911	Tbccd1
chr11	78188331	78188351	+	TCGCTGCGGACATCGTTCAT	1.0	0.4069	0.6547	0.5528	0.3482	0.3886	0.1358	-0.8746	-0.3149	0.0395	Tbccd1
chr11	78192768	78192788	+	CAACCACTGCACGCAGCAAA	0.5635	0.4567	0.5637	0.4456	0.0267	0.4025	0.2663	-0.6369	-0.5069	0.1468	Tbccd1
chr11	78192809	78192829	+	GACTTTCTCTCTGTACAAGC	0.2294	0.4861	0.4595	0.2683	0.1696	0.5783	0.3865	-0.378	-0.3197	0.2545	Tbccd1
chr11	78192884	78192904	+	CCTCCAGTCTGGAAAGAAAT	0.2099	0.3532	0.6106	0.2969	0.0094	0.2971	0.142	-0.9922	-0.3015	0.4617	Tbccd1
chr11	78192889	78192909	+	AGTCTGGAAAGAAATTGGCT	0.3	0.5606	0.6543	0.0657	0.2253	0.5979	0.4741	0.0268	0.1231	0.0565	Tbccd1
chr11	78195468	78195488	+	CCCTCGGTCGCATCGCATCG	0.7993	0.6344	0.6769	0.4097	0.3663	0.6025	0.5447	0.2215	-0.6082	0.1141	Tbccd1
chr11	78195498	78195518	+	CCAGGTTTGCAATCAGACAC	0.529	0.6281	0.5212	0.4377	0.484	0.6537	0.4121	0.4539	0.2708	0.2425	Tbccd1
chr11	78211153	78211173	+	TTAGAGTAGAAGGTGGCACC	0.3234	0.5109	0.6594	0.2908	0.3166	0.5911	0.5974	0.4325	0.4697	0.0929	Crygs
chr11	78211231	78211251	+	AGTACCCTGAGTACCAGCGT	0.6581	0.6777	0.6591	0.4977	0.5519	0.6963	0.592	0.8505	0.8411	0.3238	Crygs
chr11	78211235	78211255	+	CCCTGAGTACCAGCGTTGGA	0.2389	0.5041	0.5695	0.264	0.4591	0.6136	0.4834	-0.2779	-0.5122	0.0778	Crygs
chr11	78211253	78211273	+	GATGGGCCTCAATGACCGCC	0.6005	0.3257	0.5444	0.2869	0.3675	0.6219	0.3394	-0.245	-0.5533	0.1673	Crygs
chr11	78211877	78211897	+	TCTCATTGCTTTCAGTCTAG	0.2679	0.4849	0.7004	0.3876	0.0	0.354	0.177	-0.7275	-0.8376	0.2581	Crygs
chr11	78444693	78444713	+	GCTGTTCATGAGGGCATACC	0.5369	0.3678	0.6213	0.4646	0.2178	0.3186	0.2937	0.0729	0.4655	0.1247	Dgkg
chr11	78444735	78444755	+	ACTGAGCACAAACCTCTTCC	0.3552	0.4361	0.6827	0.1309	0.1578	0.4921	0.4248	-0.2294	0.4601	0.0607	Dgkg
chr11	78454370	78454390	+	CATAGTGTACCTGAAGGATG	0.3323	0.6282	0.633	0.6627	0.5926	0.6685	0.5777	0.5091	0.1189	0.2851	Dgkg
chr11	78458228	78458248	+	TTCGGATGAAAATGAACTCC	0.5254	0.511	0.4361	0.204	0.3254	0.5415	0.4949	-0.0816	-0.1528	0.0112	Dgkg
chr11	78462111	78462131	+	TCCTGATGTTTTCCAGGAGC	0.2375	0.3256	0.4595	0.3584	0.2894	0.5142	0.185	-0.9686	-1.3525	0.0603	Dgkg
chr11	78462153	78462173	+	GCTACATGTTGCCCAGTACC	0.4576	0.507	0.5775	0.3244	0.3735	0.5322	0.61	0.3368	0.5369	0.2115	Dgkg
chr11	78462803	78462823	+	GGCATGGACTACAACAAGGA	0.4161	0.6077	0.6122	0.2997	0.5106	0.672	0.6331	0.7116	0.3164	0.1715	Dgkg
chr11	78462825	78462845	+	GCTTCGTGTCTCTAGAGGAG	0.5432	0.5683	0.6907	0.3316	0.5105	0.6458	0.5623	0.5562	0.1759	0.4257	Dgkg
chr11	78462833	78462853	+	TCTCTAGAGGAGTGGGTCAG	0.2346	0.5194	0.691	0.6206	0.509	0.5893	0.3946	-0.1284	-0.4307	0.0166	Dgkg
chr11	78470843	78470863	+	CACAGGTGATGCAGCACGCG	0.7041	0.479	0.6393	0.6395	0.5275	0.6289	0.4912	0.4237	-0.2591	0.2268	Dgkg
chr11	78470847	78470867	+	GGTGATGCAGCACGCGTGGG	0.8966	0.5621	0.6721	0.6295	0.5912	0.6218	0.5392	0.6371	-0.1355	0.1977	Dgkg
chr11	78470930	78470950	+	TCACCGCGCGGCACTGCGTG	0.8819	0.5301	0.7669	0.591	0.4134	0.6217	0.5127	0.6348	-0.3824	0.0912	Dgkg
chr11	78471909	78471929	+	GAATTGTCGACAGCGTGCGA	1.0	0.6222	0.5931	0.4078	0.1719	0.6252	0.532	0.6603	0.5304	0.2918	Dgkg
chr11	78471912	78471932	+	TTGTCGACAGCGTGCGATGG	0.9554	0.5529	0.6391	0.6661	0.3184	0.6145	0.4695	0.1619	-0.3349	0.0063	Dgkg
chr11	78476666	78476686	+	TCCGGGGACGCATCCCCTGC	0.4265	0.4758	0.6689	0.3536	0.442	0.261	0.2441	-0.5384	-0.492	0.0213	Dgkg
chr11	78476688	78476708	+	GTCCTGGTGAACCCCAAGAG	0.5867	0.5974	0.7244	0.5606	0.5979	0.6639	0.543	0.7221	0.2272	0.1689	Dgkg
chr11	78477797	78477817	+	GGGGGGCCTACGCCAGGGTA	0.765	0.3922	0.6345	0.7544	0.6402	0.5637	0.3304	-0.4605	-0.3691	0.0258	Dgkg
chr11	78480218	78480238	+	GACTTCCGTGTTCTTGCCTG	0.4	0.5418	0.625	0.6378	0.3159	0.5907	0.5471	0.489	-0.4046	0.1354	Dgkg
chr11	78480227	78480247	+	GTTCTTGCCTGTGGCGGAGA	0.4261	0.4385	0.6024	0.4718	0.4095	0.5963	0.2421	-0.1973	-0.5781	0.0414	Dgkg
chr11	78484852	78484872	+	CTTCACAAAGCATCCACCGG	0.9438	0.7098	0.7146	0.5711	0.4737	0.6392	0.523	0.4788	-0.0271	0.1958	Dgkg
chr11	78484902	78484922	+	ACCTCGCACGATGTCTTCGC	0.8494	0.4535	0.5931	0.1856	0.1123	0.4999	0.2564	-0.5107	-0.3756	0.0527	Dgkg
chr11	78486598	78486618	+	CCTTGGTGATGCTGGACCGT	0.9504	0.5938	0.5643	0.5559	0.4914	0.6019	0.5619	0.4336	0.1435	0.1006	Dgkg
chr11	78611913	78611933	+	GCTCACGATTCTGAAGGTAG	0.4851	0.597	0.633	0.5506	0.428	0.6337	0.4912	0.7455	0.315	0.5448	Etv5
chr11	78626644	78626664	+	CCTCACCAGTTGGCTAGAGC	0.4837	0.4399	0.7063	0.0993	0.1267	0.5134	0.2091	-0.9944	-0.9954	0.0275	Etv5
chr11	78635324	78635344	+	AAAAGTGCCTCTACAACTAT	0.4311	0.4381	0.5354	0.4071	0.0	0.2874	0.18	-1.0657	-0.3076	0.0725	Etv5
chr11	78636357	78636377	+	AGCCGGCCCAGTTCAAGGGG	0.2357	0.5311	0.6569	0.461	0.5917	0.624	0.3863	0.4075	0.1557	0.0778	Etv5
chr11	78874607	78874627	+	TGGACTACCCCGACCAGAAC	0.7125	0.3407	0.6642	0.2446	0.3388	0.5759	0.2537	-0.4701	-0.1908	0.0338	Igf2bp2
chr11	78876151	78876171	+	GGAGTTGCATGGGAAAATCA	0.3007	0.531	0.5684	0.3128	0.3896	0.6537	0.5761	0.6074	0.5088	0.2836	Igf2bp2
chr11	78943824	78943844	+	ACATCCCGCCTCACCTGCAG	0.4092	0.5292	0.6675	0.4765	0.41	0.6383	0.5327	0.7494	0.3335	0.1507	Igf2bp2
chr11	78945322	78945342	+	TCCTGTTTCTTTACAGGTGT	0.2338	0.2475	0.4454	0.5186	0.3677	0.5592	0.1224	-1.1161	-1.3828	0.2461	Igf2bp2
chr11	78945334	78945354	+	ACAGGTGTTGGATGGCCTGT	0.2736	0.4827	0.5461	0.5983	0.6243	0.5763	0.4507	0.3195	0.3768	0.1819	Igf2bp2
chr11	78945344	78945364	+	GATGGCCTGTTGGCTGAGTA	0.4352	0.3209	0.7205	0.5251	0.4789	0.5318	0.3468	-0.9082	-1.2707	0.0967	Igf2bp2
chr11	78945361	78945381	+	GTATGGGACGGTAGAGAACG	0.5174	0.6647	0.5244	0.4695	0.6158	0.7267	0.7073	1.1098	0.2406	0.6467	Igf2bp2
chr11	78950929	78950949	+	TGACTTCCCGCTGAGGATCC	0.3494	0.4817	0.6311	0.357	0.2637	0.4311	0.5195	-0.145	-0.132	0.0053	Igf2bp2
chr11	78953313	78953333	+	GGCTTCGTCGGAAGACTGAT	0.8147	0.52	0.417	0.3936	0.3771	0.4768	0.3508	-0.5801	-0.0972	0.2665	Igf2bp2
chr11	78954079	78954099	+	GGCCTTTGAAAACGACATGC	0.9289	0.5304	0.4361	0.1559	0.2029	0.5654	0.4114	-0.0335	-0.0505	0.1656	Igf2bp2
chr11	78956321	78956341	+	CCTCCACCAGCAGGGCCCCG	0.2639	0.6318	0.6863	0.4954	0.5575	0.5704	0.5069	0.3516	-0.4306	0.4652	Igf2bp2
chr11	79000813	79000833	+	CACACTGTTTGGGAACCAAA	0.2465	0.4476	0.5542	0.2471	0.3844	0.5111	0.0793	-1.1992	-1.111	0.2208	Senp2
chr11	79004890	79004910	+	TTCTGATTTCAATGTAAAAC	0.2065	0.3286	0.4561	0.1125	0.0	0.2269	0.0247	-2.0131	-2.1366	0.0123	Senp2
chr11	79018006	79018026	+	CGCGCGGCCACCTTACCTGC	1.0	0.4043	0.5873	0.2221	0.4358	0.5953	0.2882	-0.3939	-0.5503	0.1008	Senp2
chr11	79043787	79043807	+	AGTCATCAACTCCACAGCCC	0.2495	0.5225	0.645	0.0987	0.4129	0.6289	0.5557	0.2517	0.1962	0.113	Liph
chr11	79043830	79043850	+	AAAACCACGTTTATTATCCA	0.543	0.5042	0.5886	0.23	0.0	0.4459	0.3131	-0.6784	-0.5887	0.1463	Liph
chr11	79043861	79043881	+	CAACCGGCTCTCCTCCGGTT	0.853	0.4195	0.6689	0.6516	0.4881	0.4712	0.4933	-0.5494	-0.2215	0.0255	Liph
chr11	79043865	79043885	+	CGGCTCTCCTCCGGTTTGGA	0.5012	0.4055	0.5744	0.3661	0.5069	0.5857	0.4683	-0.4562	-0.4579	0.0569	Liph
chr11	79043874	79043894	+	TCCGGTTTGGATGGAGGAGT	0.2614	0.4623	0.4645	0.6552	0.6002	0.646	0.499	0.4082	0.302	0.1166	Liph
chr11	79043913	79043933	+	TGTACAAGAGATGAATGTGG	0.2623	0.7591	0.6188	0.6337	0.5175	0.7328	0.725	1.5298	1.0519	0.5907	Liph
chr11	79044018	79044038	+	GGAATTTATCGACCAGATGC	0.756	0.5401	0.507	0.2042	0.1008	0.5936	0.4544	0.4334	0.3133	0.0908	Liph
chr11	79045825	79045845	+	TTAGGCCAAAGGAGCTTCTC	0.354	0.3608	0.5933	0.3627	0.361	0.4096	0.1662	-0.8624	0.1038	0.0666	Liph
chr11	79045880	79045900	+	GCCCACATAGCTGGATTTGT	0.3752	0.3937	0.4645	0.3149	0.3186	0.4015	0.2108	-0.4247	0.4201	0.1138	Liph
chr11	79045903	79045923	+	AGAAATGTATTCCGGGAAGC	0.3465	0.3762	0.5177	0.2161	0.0481	0.4449	0.2246	-0.8381	-0.8279	0.0581	Liph
chr11	79050384	79050404	+	TCCCAGCGACGCACAGTTCG	0.3474	0.5721	0.6569	0.3715	0.4502	0.6108	0.6119	0.7919	-0.0415	0.1373	Liph
chr11	79052862	79052882	+	GGGTGCCCCAAGACAATATT	0.6218	0.2311	0.5351	0.5515	0.336	0.4043	0.1366	-1.3015	-0.0199	0.1914	Liph
chr11	79068619	79068639	+	TAGGCTACTATGCTGACAAC	0.4841	0.4743	0.6358	0.3223	0.3844	0.6121	0.4924	0.1114	0.7244	0.1453	Liph
chr11	79086876	79086896	+	CTGGTGCCTTGTTCGGGCCA	0.607	0.4125	0.6405	0.5036	0.4656	0.4477	0.3478	-0.8674	-1.3426	0.0624	Tmem41a
chr11	79086913	79086933	+	GTGCTGCGTGCTGACGTCGG	0.8769	0.4705	0.7244	1.0631	0.6523	0.684	0.6135	0.8604	-0.0896	0.0597	Tmem41a
chr11	79103488	79103508	+	TGGGGTGGGGTGAATTTTCC	0.2189	0.2494	0.6642	0.2834	0.3348	0.297	0.0215	-1.3576	-0.8995	0.0023	Map3k13
chr11	79103527	79103547	+	AGATTGCTGCGAAGTCACTA	0.6432	0.5296	0.5222	0.3978	0.1676	0.5879	0.5896	0.5706	0.8667	0.5755	Map3k13
chr11	79103559	79103579	+	CTGTTCCCTCGGCGGTGACG	1.0	0.5473	0.6297	0.4845	0.374	0.6248	0.5016	0.4556	-0.3454	0.2154	Map3k13
chr11	79103603	79103623	+	GCTGCTTCCGGTGGACATTT	0.8121	0.1682	0.535	0.3809	0.1887	0.2909	0.1401	-1.0784	-0.4447	0.0685	Map3k13
chr11	79103681	79103701	+	GGATCGCAACAGGTCTGGCC	0.7527	0.445	0.6261	0.2357	0.191	0.5447	0.3032	-0.7029	-0.9002	0.0253	Map3k13
chr11	79111167	79111187	+	CCACTGCTTGCTCTCGCCTG	0.3384	0.4278	0.7102	0.6175	0.4831	0.6182	0.4644	-0.147	-0.815	0.0175	Map3k13
chr11	79119283	79119303	+	ATAAGGATTTTGAATCCGTC	0.8108	0.4217	0.631	0.189	0.1214	0.5038	0.0789	-1.4117	-1.3024	0.1892	Map3k13
chr11	79119291	79119311	+	TTTGAATCCGTCTGGGCAAG	0.6762	0.5208	0.6579	0.6123	0.0	0.3129	0.2247	-0.4711	-1.0416	0.0788	Map3k13
chr11	79119339	79119359	+	GCTGCCAACACCCCAAATGA	0.4466	0.5701	0.6059	0.2612	0.2934	0.6031	0.6808	0.8911	0.8561	0.4423	Map3k13
chr11	79119962	79119982	+	GGTGCCAGCAAAGGACATCT	0.2336	0.5071	0.5208	0.2729	0.2372	0.428	0.401	0.1529	0.6944	0.0659	Map3k13
chr11	79121780	79121800	+	GATCTCGATGTATAATCTTA	0.84	0.3331	0.5492	0.2713	0.2169	0.3631	0.2108	-0.6016	0.3757	0.1414	Map3k13
chr11	79121805	79121825	+	ATGGAGGTAATTCATTCCAC	0.2774	0.5717	0.6122	0.5634	0.4673	0.6318	0.6605	0.4807	0.8548	0.1012	Map3k13
chr11	79121817	79121837	+	CATTCCACTGGCGATCCCCG	0.7992	0.6833	0.6955	0.3307	0.6014	0.7501	0.6136	0.8761	0.1717	0.7906	Map3k13
chr11	79121885	79121905	+	GGACCTCGTACAGCTGTCCG	0.547	0.5239	0.7008	0.2594	0.5844	0.6577	0.6671	1.0619	0.1078	0.4123	Map3k13
chr11	79132720	79132740	+	CTGCTGCAGTTTGTAATCCG	0.7185	0.5413	0.6144	0.7423	0.6045	0.6882	0.6796	0.5295	-0.1588	0.4898	Map3k13
chr11	79132815	79132835	+	CGCTGCCTGACCTGCTGAAC	0.4369	0.3408	0.5128	0.3548	0.3099	0.3354	0.1879	-0.894	-0.7282	0.0052	Map3k13
chr11	79132874	79132894	+	TCCACGGTGTTGCTGTTCCC	0.378	0.4615	0.6736	0.3332	0.5061	0.598	0.5682	0.2197	0.1814	0.1662	Map3k13
chr11	79132960	79132980	+	CCTGGAATCTTCGCTTACAC	0.7261	0.5736	0.6591	0.3886	0.3266	0.5215	0.4227	-0.0536	0.0446	0.3952	Map3k13
chr11	79132975	79132995	+	TACACTGGTCAGCACTGTTG	0.8182	0.5408	0.7197	0.5148	0.4764	0.662	0.638	0.6603	0.2969	0.0957	Map3k13
chr11	79252672	79252692	+	GTTAAAGCCATTGTGATCTG	0.512	0.6071	0.7004	0.4326	0.4579	0.6756	0.6252	0.5418	0.1632	0.2839	Ehhadh
chr11	79256545	79256565	+	TCTTTAGGTGCTGATATCCA	0.4125	0.4929	0.5975	0.4568	0.2654	0.5481	0.5829	0.739	0.6785	0.0998	Ehhadh
chr11	79256566	79256586	+	GGCTTTAGTGCTTTTACCCC	0.4522	0.3764	0.527	0.1627	0.3401	0.5694	0.4089	-1.09	-1.1747	0.0772	Ehhadh
chr11	79256640	79256660	+	GTTGGCCGCTATCCAAGGTG	1.0	0.6059	0.6755	0.5945	0.6108	0.6815	0.634	0.7485	0.2674	0.178	Ehhadh
chr11	79258681	79258701	+	GTCACACTGGGGATTCTTCC	0.4366	0.4078	0.65	0.1818	0.2997	0.4385	0.3428	-0.553	0.1078	0.0362	Ehhadh
chr11	79258717	79258737	+	CAGCTTCTCCCCAGGGTCGT	0.2605	0.4726	0.5603	0.5725	0.3499	0.4097	0.3363	-0.2536	-0.256	0.0711	Ehhadh
chr11	79269866	79269886	+	AAAACAGTACCCTGGTGTCC	0.2248	0.5407	0.5461	0.1508	0.0	0.2949	0.4752	0.1178	0.3388	0.0208	Ehhadh
chr11	79270024	79270044	+	CTGAAAAGTCTGCAAATAAG	0.3218	0.4867	0.6097	0.4259	0.1478	0.5278	0.2757	0.2174	0.0092	0.3636	Ehhadh
chr11	79270048	79270068	+	CAACTCCCTCAGGAGCGTCT	0.3217	0.5221	0.6642	0.4467	0.0	0.3052	0.4092	-0.486	-0.0073	0.0268	Ehhadh
chr11	79270083	79270103	+	GCTCAACCCGTCTCCTCAGT	0.5334	0.5036	0.6733	0.4146	0.177	0.4317	0.3233	-0.0599	0.1545	0.3117	Ehhadh
chr11	79270092	79270112	+	GTCTCCTCAGTTGGCGTTCT	0.9468	0.2605	0.4986	0.4999	0.2812	0.3018	0.1344	-1.3222	-0.9662	0.0083	Ehhadh
chr11	79272994	79273014	+	ATCTGCAGGCTTGGGAACGA	0.4163	0.472	0.5128	0.3779	0.4581	0.6444	0.4937	0.0504	-0.2136	0.0257	Ehhadh
chr11	79273027	79273047	+	CGCCATTTCTTTTGCGAGAG	0.7606	0.3731	0.5732	0.3028	0.0884	0.3	-0.0411	-2.2433	-2.4758	0.0238	Ehhadh
chr11	79273204	79273224	+	ACTTTCAACTGTGGATTTGG	0.2082	0.5365	0.5147	0.5016	0.3628	0.5851	0.4794	0.2174	0.2084	0.1704	Ehhadh
chr11	79273315	79273335	+	CAATACCTCGGCGCTGAACG	1.0	0.6025	0.6675	0.4388	0.3738	0.6449	0.5942	0.6725	-0.3735	0.3092	Ehhadh
chr11	79273358	79273378	+	GATCGCCCTCAGCTGGTGAT	0.3025	0.5211	0.7205	0.4708	0.3923	0.4802	0.5007	-0.1227	0.1294	0.2285	Ehhadh
chr11	79273478	79273498	+	TCCAAAAAGATCGGAAAGAT	0.4621	0.41	0.4361	0.4273	0.1979	0.4082	0.1748	-0.8675	-0.7793	0.0622	Ehhadh
chr11	79273502	79273522	+	GTAGTGGTTGGCAACTGCTA	0.5401	0.5534	0.6405	0.4799	0.5865	0.699	0.586	0.6352	0.7542	0.2513	Ehhadh
chr11	79346065	79346085	+	AGTGGACGAGGCGCAGGCCC	0.482	0.4417	0.6201	0.4971	0.4625	0.4882	0.4364	0.3656	0.1782	0.0725	RGD1562339
chr11	79391322	79391342	+	GTATCAGCCTATGACCCCCG	0.7437	0.7418	0.625	0.5745	0.6403	0.7833	0.6683	1.0961	0.5202	0.7678	RGD1562339
chr11	79524108	79524128	+	GCAGCAGTTCTAAAAGCACC	0.2871	0.4959	0.507	0.216	0.2524	0.6021	0.5787	0.705	0.3882	0.3485	Vps8
chr11	79529003	79529023	+	CTGAATTCTCCACCATAACC	0.4587	0.4517	0.5212	0.2164	0.1652	0.4664	0.4097	-0.0354	0.024	0.1789	Vps8
chr11	79533229	79533249	+	AAATATCCACAATGCGCTGC	0.9623	0.4575	0.4703	0.1815	0.0	0.407	0.3431	-0.0702	-0.2245	0.0069	Vps8
chr11	79558068	79558088	+	CCAGGCTGGTGATGTCCATG	0.2091	0.7053	0.6299	0.4033	0.7423	0.6872	0.5384	0.468	-0.0186	0.0654	Vps8
chr11	79558140	79558160	+	CGATCAGATCTTTCATGACC	0.7331	0.4056	0.4595	0.1821	0.156	0.5006	0.2322	-0.8438	-0.8354	0.0153	Vps8
chr11	79558178	79558198	+	AGTTTATCACTTAGGATATA	0.4408	0.3343	0.4983	0.2225	0.0276	0.2522	0.1499	-0.9884	-0.1871	0.0678	Vps8
chr11	79558242	79558262	+	CACTTAGTTTGTCGTACATT	0.9402	0.3385	0.4703	0.3085	0.0111	0.2084	0.0223	-1.9292	-1.4439	0.0149	Vps8
chr11	79562444	79562464	+	CAACAGATACTCACTTTCGC	0.8004	0.4982	0.6263	-0.0594	0.0302	0.4017	0.3334	-0.3346	-0.114	0.1584	Vps8
chr11	79562486	79562506	+	CTATGACTGGCACCGTATCC	0.7921	0.3908	0.5837	0.3219	0.1723	0.3975	0.4694	0.1689	0.5261	0.0875	Vps8
chr11	79578001	79578021	+	CCATCACTTGGATTTTTCCC	0.264	0.3687	0.5411	0.1777	0.2689	0.4578	0.3505	-1.4458	-1.4475	0.1889	Vps8
chr11	79578006	79578026	+	ACTTGGATTTTTCCCTGGTC	0.2733	0.2047	0.6069	0.3047	0.2504	0.4666	0.1901	-1.3155	-1.4512	0.0055	Vps8
chr11	79578037	79578057	+	TCAGAGCCCGATCTGCATAA	0.469	0.4494	0.6547	0.402	0.2156	0.525	0.3023	0.022	0.5209	0.5709	Vps8
chr11	79578902	79578922	+	GGCAATCCTGTTTCAGGAGA	0.311	0.4335	0.507	0.3749	0.3748	0.6057	0.2305	-0.426	-0.7416	0.1756	Vps8
chr11	79585821	79585841	+	CTGGCTCACGTTCCCGCCCG	0.4472	0.5228	0.7008	0.7363	0.6278	0.6294	0.4134	0.4835	-0.359	0.0418	Vps8
chr11	79585838	79585858	+	CCGTGGCCAGTGACTTGAAG	0.3218	0.5996	0.7099	0.5362	0.5562	0.6611	0.3838	0.3249	-0.0461	0.2249	Vps8
chr11	79585916	79585936	+	GAGTCTGCCGATCAATCACG	0.6842	0.6748	0.5576	0.4346	0.3578	0.6793	0.68	0.9947	0.1286	0.8719	Vps8
chr11	79593204	79593224	+	TACCTTTGTTAAGGACGCCA	0.5254	0.5627	0.4361	0.3451	0.3084	0.5994	0.4744	0.1105	-0.1008	0.2788	Vps8
chr11	79593252	79593272	+	ATGGTCTTTCAACTCGGGCT	0.7723	0.3826	0.5886	0.5055	0.3219	0.5874	0.411	-0.1952	-0.4885	0.0314	Vps8
chr11	79593288	79593308	+	GATGCAGCAGACTTCACCCT	0.5072	0.5264	0.6591	0.5152	0.462	0.6061	0.6296	0.4074	0.4524	0.3973	Vps8
chr11	79597127	79597147	+	ATGTGCAAGATCGCGGTCCC	0.7123	0.4585	0.5695	0.4519	0.4572	0.5404	0.3988	-0.3102	-0.1721	0.0183	Vps8
chr11	79597168	79597188	+	TGATCTGAGAAGTTTCCCAC	0.3522	0.5878	0.5742	0.3701	0.4223	0.6817	0.5517	0.4002	0.5511	0.3474	Vps8
chr11	79606575	79606595	+	TGTTCCCACCGCGATCAGAC	0.6325	0.5407	0.64	0.0841	0.2338	0.5263	0.3896	0.0883	0.1854	0.1648	Vps8
chr11	79606586	79606606	+	CGATCAGACTGGACACTGCC	0.3039	0.4464	0.5209	0.2908	0.3614	0.5468	0.4651	-0.3868	-0.5783	0.1591	Vps8
chr11	79612855	79612875	+	GAATATTTACCTCTTTAGGT	0.4215	0.4474	0.527	0.02	0.0	0.4551	0.3291	-0.3666	0.014	0.1492	Vps8
chr11	79612915	79612935	+	GTCATAGGAGTGAGAGTCGA	0.4541	0.5788	0.4833	0.6651	0.5461	0.6466	0.486	0.4162	0.1765	0.2339	Vps8
chr11	79843533	79843553	+	GAACTCTCGGACGGCCTCAT	1.0	0.3214	0.5744	0.6179	0.3964	0.3883	0.191	-0.6042	-0.0882	0.0392	Ephb3
chr11	79843575	79843595	+	GTCAATGTAAACTTTCATCC	0.4328	0.381	0.5603	0.0698	0.1194	0.5186	0.3469	-0.2899	-0.1839	0.0258	Ephb3
chr11	79844537	79844557	+	TGTATTCTGCATCAGGGCCC	0.4338	0.4562	0.6308	0.2931	0.0557	0.4283	0.4195	0.3405	0.1874	0.1732	Ephb3
chr11	79845086	79845106	+	GGACGTACCTCTTTCACTCG	0.5188	0.6227	0.6725	0.2694	0.4004	0.6143	0.5246	0.1137	-0.5922	0.179	Ephb3
chr11	79845206	79845226	+	TTGTACAGAGTTCTTCTGGC	0.3153	0.491	0.5411	0.1793	0.2328	0.5483	0.6013	0.0915	0.0473	0.1932	Ephb3
chr11	79845511	79845531	+	TCCCTGAACTGCTGTGCAAG	0.2351	0.5719	0.6393	0.3796	0.1384	0.5069	0.3539	0.3486	-0.4606	0.0495	Ephb3
chr11	79845537	79845557	+	GTAGGCACTTCTGATGGGGC	0.4214	0.5259	0.617	0.367	0.5063	0.6212	0.4769	0.5213	-0.1345	0.1909	Ephb3
chr11	79845668	79845688	+	TGGCCCCCTTCTCACCGGCC	0.3048	0.3673	0.6311	0.6504	0.3865	0.3803	0.3087	-0.4004	-0.7076	0.0734	Ephb3
chr11	79845672	79845692	+	CCCCTTCTCACCGGCCTGGT	0.3121	0.3934	0.5603	0.5676	0.4453	0.437	0.2854	-0.502	-0.5843	0.0356	Ephb3
chr11	79845675	79845695	+	CTTCTCACCGGCCTGGTTGG	0.2826	0.4593	0.7572	0.4774	0.4088	0.5692	0.5369	-0.0078	-0.4859	0.1436	Ephb3
chr11	79845764	79845784	+	CCTCAAAGGTGTAGCGGGTG	0.479	0.3976	0.6437	0.5832	0.5665	0.6003	0.2979	-1.0476	-1.3747	0.0039	Ephb3
chr11	79845776	79845796	+	AGCGGGTGTGGGCCAACAGG	0.654	0.5553	0.7041	0.7932	0.675	0.6593	0.5705	1.0214	0.7704	0.3299	Ephb3
chr11	79845981	79846001	+	CAGCGAGGTCTCATTCACAT	0.3467	0.6328	0.617	0.6168	0.4356	0.5237	0.399	-0.2896	-0.0399	0.3896	Ephb3
chr11	79846017	79846037	+	GGGGGGAGACGGCACCGCTT	0.6357	0.2454	0.7019	0.682	0.6052	0.5717	0.3164	-0.3896	-0.1426	0.0575	Ephb3
chr11	79846785	79846805	+	CGGCGAGGTGGTGCGGCTAT	1.0	0.1928	0.6453	0.7438	0.6111	0.3719	0.1009	-1.0234	-0.5263	0.0065	Ephb3
chr11	79849126	79849146	+	GGCCCCACTCACCGCGGCAC	0.6491	0.29	0.5744	0.3462	0.4998	0.6503	0.4435	-0.0871	-0.4437	0.0192	Ephb3
chr11	79849136	79849156	+	ACCGCGGCACTGGGTCTCCT	0.3742	0.4023	0.6452	0.4095	0.4352	0.4607	0.2322	-0.4895	-0.1454	0.049	Ephb3
chr11	79849280	79849300	+	AGGGGCAATGACCAGCGAAG	0.41	0.6328	0.6866	0.4932	0.5126	0.6534	0.5235	0.4303	0.2544	0.1161	Ephb3
chr11	79849328	79849348	+	GAAGAGTGCGAAGCCTGCAG	0.443	0.6307	0.7244	0.5921	0.5446	0.7084	0.6124	0.8058	0.2724	0.333	Ephb3
chr11	79849331	79849351	+	GAGTGCGAAGCCTGCAGTGG	0.3684	0.5649	0.5825	0.7757	0.5967	0.671	0.5991	0.8572	0.2833	0.0251	Ephb3
chr11	79849387	79849407	+	TGAGTGACATGCAGGCACCC	0.3676	0.6002	0.5696	0.2244	0.4861	0.6945	0.6846	1.3807	1.1981	0.2586	Ephb3
chr11	79849418	79849438	+	GGCCAAGTAGAAGCCGGCTT	0.8067	0.3953	0.6028	0.4643	0.4941	0.5554	0.3825	-0.4316	-0.4807	0.1504	Ephb3
chr11	79849445	79849465	+	CGGCCCGAAGCTGCGCACTT	0.4786	0.586	0.6453	0.6596	0.3072	0.3082	0.1313	-0.9421	-0.5342	0.0248	Ephb3
chr11	79849488	79849508	+	AGCCGCGAGAAGCTCTCATC	0.631	0.4423	0.6642	0.2749	0.4296	0.4655	0.3132	-0.2365	0.9414	0.031	Ephb3
chr11	79849666	79849686	+	TCAGCTCCACGTAGACGCGC	0.5922	0.5168	0.4787	0.1919	0.2679	0.6384	0.5402	0.7765	0.599	0.2116	Ephb3
chr11	79849760	79849780	+	ATACGTGCGGATAGGATTCA	0.6839	0.4266	0.5603	0.4008	0.3522	0.4889	0.3127	-0.228	0.4743	0.2158	Ephb3
chr11	79851131	79851151	+	GGAAGTCTTACCCCACTCTC	0.3953	0.4986	0.5354	0.4866	0.4594	0.5689	0.4183	-0.2251	0.2496	0.1377	Ephb3
chr11	79989383	79989403	+	CAGCTCTTGAGGACCCAGAG	0.2189	0.7001	0.7197	0.5368	0.6151	0.6195	0.3973	0.4185	0.3284	0.1187	RGD1560559
chr11	79989849	79989869	+	GGTTGAGCACCGTCTGTTTC	0.5636	0.1934	0.6589	0.194	0.168	0.3438	0.0918	-1.4392	-1.0183	0.0394	RGD1560559
chr11	80176249	80176269	+	AGAATCCCTTCAGCAGTCGC	0.5388	0.4627	0.5354	0.2006	0.1192	0.5505	0.4648	0.103	0.1018	0.084	Chrd
chr11	80176345	80176365	+	ATAGAACCTCATAGTGTAAG	0.6496	0.5588	0.6016	0.4952	0.2229	0.613	0.5792	0.4655	0.2317	0.3703	Chrd
chr11	80176733	80176753	+	TGAGGCACTCACTGTCGTAG	0.6324	0.6534	0.6299	0.3571	0.2992	0.6398	0.468	0.4565	0.1706	0.1521	Chrd
chr11	80176789	80176809	+	TGCCCCCGAAGCTCTCCGTC	0.8273	0.3907	0.6453	0.2296	0.4945	0.5388	0.2838	-0.4952	-0.2637	0.0719	Chrd
chr11	80176800	80176820	+	CTCTCCGTCTGGGAAGTCCT	0.3717	0.5612	0.5351	0.4432	0.3527	0.4332	0.4505	-0.5658	-0.463	0.1212	Chrd
chr11	80177364	80177384	+	GCTTCCCGCAGCCCATGTTT	0.4019	0.3214	0.5726	0.4932	0.1705	0.3365	0.2968	-0.6734	0.1372	0.2244	Chrd
chr11	80177373	80177393	+	AGCCCATGTTTTGGCAGCCC	0.8278	0.3691	0.5319	0.4401	0.3271	0.4699	0.4477	-0.6746	-0.6505	0.0428	Chrd
chr11	80177431	80177451	+	CCAGCTGGAGTCCAGCCATG	0.2374	0.6609	0.7008	0.5531	0.6597	0.6027	0.6114	0.9603	0.6674	0.3732	Chrd
chr11	80177521	80177541	+	CTGTACCTATCACTTGTACC	0.6367	0.5423	0.5411	0.3538	0.1939	0.5378	0.6398	0.1289	0.0557	0.1737	Chrd
chr11	80177524	80177544	+	TACCTATCACTTGTACCTGG	0.5538	0.5606	0.5767	0.3943	0.5434	0.6937	0.5608	0.5921	0.1482	0.2071	Chrd
chr11	80177678	80177698	+	ATTTCCTAGCAGTATGAAGC	0.3548	0.5351	0.6305	0.1771	0.0	0.4068	0.3944	-0.0793	0.0171	0.149	Chrd
chr11	80177706	80177726	+	CCAGCAGCACCCGTCTGGAC	0.9373	0.4129	0.6453	0.3806	0.4155	0.5894	0.2295	-0.4162	-0.347	0.0119	Chrd
chr11	80177937	80177957	+	TACCCGCTGATGCGTAGCTC	0.9244	0.4726	0.631	0.2005	0.3102	0.5814	0.5318	0.1341	0.3105	0.0458	Chrd
chr11	80177998	80178018	+	GCACCAACCAGTCCATCTCT	0.3849	0.4954	0.5495	0.2301	0.1334	0.3865	0.3783	-0.5393	0.1779	0.1184	Chrd
chr11	80178011	80178031	+	CATCTCTTGGTCTGTAAGGC	0.213	0.3575	0.5883	0.0908	0.2548	0.4315	0.2093	-1.0729	-1.1517	0.0093	Chrd
chr11	80178162	80178182	+	CTCGAAGTAGCTGTCCCTGG	0.2315	0.6602	0.6725	0.6436	0.6424	0.6765	0.606	0.629	0.24	0.1766	Chrd
chr11	80178379	80178399	+	CCCCCGACACCCCGCTGCAG	0.3247	0.4918	0.6818	0.3066	0.5041	0.6517	0.4081	0.4536	-0.1443	0.0322	Chrd
chr11	80178586	80178606	+	GACTTCTTCTGAAGGGTGAG	0.2384	0.5245	0.5399	0.4015	0.464	0.6137	0.4606	-0.0367	-0.4984	0.2418	Chrd
chr11	80179026	80179046	+	TCTCACCAGGCCATCTTGGG	0.3604	0.4563	0.743	0.4355	0.5454	0.631	0.4601	0.018	-0.2387	0.0656	Chrd
chr11	80179086	80179106	+	GTCTGTGAACCGAACCCTGC	0.5203	0.3758	0.5884	0.1242	0.4186	0.6315	0.2783	-0.2705	-0.3037	0.0396	Chrd
chr11	80179388	80179408	+	TCCGTCCCAGCCTACCCGTG	0.4704	0.6336	0.7008	0.6891	0.6246	0.6339	0.6028	0.9689	0.5438	0.1254	Chrd
chr11	80179453	80179473	+	TCGCTATAACTGCGATGCTC	0.905	0.3389	0.4833	0.3442	0.23	0.4721	0.3988	-0.4311	-0.3114	0.0297	Chrd
chr11	80179492	80179512	+	AAGACCAGGCCAGCCGGCTG	0.3965	0.4619	0.715	0.5523	0.5373	0.5454	0.4943	0.4815	-0.0331	0.0276	Chrd
chr11	80179677	80179697	+	CAGGTCTGGCAGCAGTGTCC	0.2181	0.4621	0.6642	0.5164	0.3914	0.6026	0.5903	0.6719	0.8556	0.0055	Chrd
chr11	80179783	80179803	+	GGCGAGCCCACTGAGGCTGA	0.3181	0.5165	0.6547	0.5586	0.4996	0.6221	0.6098	1.0145	0.7725	0.0417	Chrd
chr11	80180288	80180308	+	CCTGCGGGGACGGGCTTGGC	0.3062	0.267	0.7016	0.5408	0.3665	0.3414	0.1262	-0.9308	-0.9106	0.0041	Chrd
chr11	80182694	80182714	+	CGGGCTCCATTCACCGACCA	0.7351	0.6201	0.617	0.5465	0.5915	0.6441	0.6263	0.5335	0.1493	0.0617	Thpo
chr11	80182798	80182818	+	GCTCTCTGATTGGGCGGAAG	0.7776	0.4653	0.691	0.4634	0.4877	0.5968	0.3741	-0.1591	-0.4529	0.1855	Thpo
chr11	80182803	80182823	+	CTGATTGGGCGGAAGTGGCC	0.3849	0.2977	0.65	0.3312	0.2385	0.4415	0.2312	-1.065	-1.1859	0.0087	Thpo
chr11	80184251	80184271	+	AAAAGCTCAAGCCGTCTCCA	0.7528	0.56	0.5603	0.2456	0.2085	0.5623	0.4922	0.0643	0.2559	0.1537	Thpo
chr11	80184312	80184332	+	GCCACTGCAGTCAGACACCC	0.5846	0.5313	0.4645	0.2558	0.527	0.6627	0.6004	0.6988	0.509	0.0918	Thpo
chr11	80184321	80184341	+	GTCAGACACCCTGGGCAGAA	0.2444	0.5444	0.5603	0.5225	0.438	0.5172	0.4647	0.0951	0.1454	0.0834	Thpo
chr11	80184558	80184578	+	CCTCATCTAAGATTTGCTCC	0.5196	0.4745	0.6166	0.2066	0.0	0.3466	0.3887	-0.286	-0.4246	0.1271	Thpo
chr11	80184675	80184695	+	CTACCTCCTTCACAGCCGAC	0.6256	0.5648	0.617	0.3682	0.0455	0.3897	0.4618	0.0179	-0.0131	0.7261	Thpo
chr11	80186954	80186974	+	AGGGGCAGTGTCCCTTCTAC	0.687	0.3552	0.6453	0.4362	0.5487	0.4409	0.3405	-0.8773	-0.2427	0.042	Thpo
chr11	80187044	80187064	+	TGGTCAGGTTCGCCTCCTCT	0.6696	0.3474	0.6167	0.3838	0.4588	0.4628	0.248	-0.7131	-0.3916	0.0654	Thpo
chr11	80195484	80195504	+	TCACAATGCAGACGGGATAC	0.8232	0.369	0.5461	0.2182	0.0473	0.4111	0.2095	-0.5262	-0.1638	0.0313	Polr2h
chr11	80200723	80200743	+	GGAAGCTGCTCGGATTCGCC	0.8777	0.4662	0.6642	0.2261	0.2301	0.5628	0.2881	-0.6976	-0.9277	0.2327	Clcn2
chr11	80200787	80200807	+	ACCCCAGAGCTCCTAGAATA	0.477	0.3777	0.5495	0.343	0.4407	0.5606	0.4835	-0.0016	0.573	0.0827	Clcn2
chr11	80201018	80201038	+	TGTCCAGGGTCGGTGAAGAT	0.381	0.4747	0.7205	0.5176	0.4116	0.5062	0.2929	-0.4726	-0.1853	0.0798	Clcn2
chr11	80201028	80201048	+	CGGTGAAGATTGGATCTTCC	0.422	0.4037	0.5742	0.2035	0.393	0.4249	0.1699	-1.2048	-0.6837	0.0479	Clcn2
chr11	80201055	80201075	+	GTTGGGGCTCCTCATGGCAT	0.41	0.4336	0.711	0.5181	0.4914	0.6236	0.5306	0.3398	-0.0159	0.409	Clcn2
chr11	80201063	80201083	+	TCCTCATGGCATTGGTCAGT	0.2049	0.3113	0.4844	0.1779	0.0127	0.3534	0.215	-0.7101	-0.6363	0.0047	Clcn2
chr11	80201070	80201090	+	GGCATTGGTCAGTTGGGCCA	0.3919	0.4711	0.6216	0.4182	0.4153	0.5675	0.5155	0.0654	-0.2811	0.1519	Clcn2
chr11	80201474	80201494	+	TCTTACTCCAGTACCTGGCT	0.4406	0.5475	0.5975	0.2482	0.0122	0.5133	0.4026	-0.3737	-0.3924	0.0476	Clcn2
chr11	80201529	80201549	+	TGCCGGATTCACCCAGATCC	0.5753	0.4277	0.5731	0.1605	0.4636	0.5215	0.4834	0.2275	0.2985	0.0084	Clcn2
chr11	80201638	80201658	+	GCATGTATCTCTGCAGGGTC	0.2928	0.4182	0.4737	0.5834	0.4761	0.6089	0.4729	-0.2141	-0.2779	0.115	Clcn2
chr11	80201673	80201693	+	GAAAACCATCCTTCGGGGAG	0.3017	0.4889	0.6725	0.3602	0.2874	0.5178	0.3236	-0.6461	-0.896	0.0374	Clcn2
chr11	80202082	80202102	+	TGCCGCATGCGCAGTAGGAG	0.5951	0.4556	0.6441	0.2545	0.4983	0.6357	0.3037	-0.2796	-0.6441	0.0542	Clcn2
chr11	80202297	80202317	+	TCTTCGCTGTTAGGAACTAC	1.0	0.5026	0.4827	0.3088	0.0	0.4031	0.3864	-0.4081	-0.0453	0.1357	Clcn2
chr11	80202346	80202366	+	TGCCTTCATCTTTCGGGTCT	0.3134	0.274	0.5886	0.398	0.0621	0.2022	0.1592	-1.3659	-1.3679	0.0086	Clcn2
chr11	80202354	80202374	+	TCTTTCGGGTCTTGGCAGTG	0.381	0.6427	0.6105	0.5084	0.2289	0.4666	0.5612	0.2874	-0.2103	0.0258	Clcn2
chr11	80202371	80202391	+	GTGTGGAACCGTGATGAAGG	0.2576	0.622	0.6627	0.583	0.5604	0.7311	0.6457	0.5721	-0.0482	0.1173	Clcn2
chr11	80202666	80202686	+	TGCTTCTTTAGTATTGCTAG	0.41	0.5781	0.5825	0.175	0.0	0.4258	0.1158	-1.0058	-1.1791	0.0782	Clcn2
chr11	80203903	80203923	+	TCCACTCTGACCTTCCCCCC	0.4327	0.4552	0.6028	0.4298	0.5757	0.546	0.5844	0.772	0.6782	0.1419	Clcn2
chr11	80203909	80203929	+	CTGACCTTCCCCCCTGGCTT	0.3685	0.3184	0.6453	0.2478	0.2494	0.4148	0.4121	-0.7016	-0.8808	0.1024	Clcn2
chr11	80204101	80204121	+	CACTGTTTGACAACCGGACA	0.6155	0.5246	0.5411	0.3075	0.4438	0.6035	0.1843	-0.8827	-1.1483	0.0666	Clcn2
chr11	80204335	80204355	+	CCTGTCCCCGTGTTTAGAGA	0.2864	0.5077	0.7063	0.3058	0.0777	0.4783	0.36	-0.1319	-0.2667	0.459	Clcn2
chr11	80204527	80204547	+	ACCCATGCTGCCTACAGTTC	0.2995	0.3184	0.617	0.4756	0.298	0.3963	0.4021	-0.4724	0.1395	0.0339	Clcn2
chr11	80204852	80204872	+	AGGAGCAGCATTTGGCCGGC	0.4513	0.4536	0.5319	0.4326	0.207	0.4391	0.3122	-0.4324	-0.3783	0.0851	Clcn2
chr11	80204855	80204875	+	AGCAGCATTTGGCCGGCTGG	0.7008	0.4495	0.7197	0.4804	0.5229	0.5302	0.3175	-0.5465	-0.7731	0.0215	Clcn2
chr11	80204867	80204887	+	CCGGCTGGTGGGCGAGAGCA	0.6944	0.3618	0.5401	0.8786	0.5924	0.523	0.3206	0.2111	-0.025	0.1043	Clcn2
chr11	80204925	80204945	+	AGTACCTACCGGATTGTACC	0.7157	0.5829	0.6922	0.1369	0.1965	0.5692	0.6908	0.433	0.4711	0.1181	Clcn2
chr11	80205332	80205352	+	CGTCATGATTGCTGTCATCC	0.3908	0.5091	0.5741	0.0851	0.2005	0.4093	0.2826	-0.4919	-0.4218	0.0122	Clcn2
chr11	80205416	80205436	+	GCTGCCCTACCTGCCTGAGC	0.4534	0.3108	0.6875	0.1978	0.1327	0.5176	0.3346	-0.4755	-0.3852	0.0244	Clcn2
chr11	80205438	80205458	+	GGCTGGGGCCGCCACCAGTA	0.7426	0.337	0.6356	0.7293	0.4859	0.393	0.3364	-0.0298	0.2775	0.0479	Clcn2
chr11	80214193	80214213	+	AAGGGTACCGCAGATTCTTC	0.4319	0.392	0.6311	0.4101	0.2589	0.3645	0.1615	-1.2171	-0.2043	0.0206	Fam131a
chr11	80214408	80214428	+	TTACGGTGTCGAGGTCAGCC	0.3475	0.5283	0.598	0.2032	0.0895	0.322	0.3536	-0.6179	-0.7048	0.3892	Fam131a
chr11	80214569	80214589	+	CTCATCATAAGAATCGTCCG	1.0	0.6702	0.6299	0.4187	0.5043	0.6637	0.6321	0.8782	0.1474	0.3237	Fam131a
chr11	80214608	80214628	+	TGAAGACCATGCCCGGAGCT	0.3969	0.4595	0.6311	0.4295	0.2539	0.3616	0.5029	-0.4065	-0.4166	0.0466	Fam131a
chr11	80214974	80214994	+	TAAGGTGAGCCACACGGCCC	0.6638	0.4184	0.6311	0.3688	0.3615	0.4758	0.5061	0.3798	0.1894	0.0275	Fam131a
chr11	80215001	80215021	+	TGGCTGTGGGCTTGGTCACG	0.2212	0.579	0.6535	0.4883	0.6026	0.5971	0.4413	0.3486	-0.3054	0.0273	Fam131a
chr11	80215016	80215036	+	TCACGTGGTCCTTCACTACC	0.4376	0.4742	0.5495	0.2445	0.4232	0.4393	0.3502	-0.4513	-0.229	0.1202	Fam131a
chr11	80215233	80215253	+	CAGCGCGGCAATCTCCTGGA	0.8181	0.5851	0.6311	0.7375	0.6095	0.6839	0.632	0.8531	0.8488	0.1367	Fam131a
chr11	80219013	80219033	+	GCAGCACCTCTGGCAAGTCC	0.5593	0.479	0.5968	0.4309	0.4084	0.6666	0.5722	0.8888	0.9183	0.1147	Fam131a
chr11	80230435	80230455	+	CGCGGCACCCAATTGCTCTT	1.0	0.3323	0.617	0.3934	0.1944	0.2746	0.0565	-1.831	-1.0881	0.0592	Eif4g1
chr11	80230639	80230659	+	AATACTGATCCATTCGAGGC	0.5554	0.4824	0.6308	0.2002	0.0909	0.572	0.4354	0.315	0.1764	0.1015	Eif4g1
chr11	80232598	80232618	+	ACCCTTCGGAACAGGTCCTG	0.3838	0.5993	0.6158	0.5428	0.5153	0.6011	0.4795	0.6717	0.1755	0.028	Eif4g1
chr11	80235914	80235934	+	TTGGGTCTCGAATTCGGATC	0.5242	0.2472	0.6028	0.6472	0.4222	0.4712	0.1235	-0.7105	-0.4851	0.0388	Eif4g1
chr11	80236821	80236841	+	CTGGGTAATAGGCTCCAGCT	0.3814	0.4669	0.6358	0.6972	0.5223	0.4149	0.4107	0.0375	0.2076	0.0198	Eif4g1
chr11	80238955	80238975	+	CATATGTGGAACGCCCCTGA	0.5424	0.5643	0.6827	0.4418	0.5097	0.6483	0.3772	0.0728	0.205	0.0206	Eif4g1
chr11	80251945	80251965	+	GGCAGCCAGGATCGCCTCGA	0.7217	0.4936	0.5603	0.6298	0.4919	0.6176	0.4727	0.2651	0.3246	0.058	Psmd2
chr11	80252157	80252177	+	CTCCATGATGGTCTGAAGAA	0.2386	0.4626	0.6028	0.3864	0.4058	0.5569	0.4569	-0.4161	-0.4774	0.2173	Psmd2
chr11	80253595	80253615	+	TCAACAACTCACCTCCATGC	0.3271	0.5115	0.6028	0.095	0.1903	0.5536	0.6465	0.4884	0.5212	0.1566	Psmd2
chr11	80254097	80254117	+	TGGGAAGCCTTACCCGAAGA	0.6254	0.5247	0.617	0.6159	0.5225	0.6701	0.6011	0.442	0.1028	0.1194	Psmd2
chr11	80255556	80255576	+	GTAGATGTCATCAGGCACCT	0.2213	0.5501	0.5319	0.3132	0.4052	0.608	0.5469	0.4079	0.4332	0.467	Psmd2
chr11	80256569	80256589	+	TCCTTTACCAAGGTAAGCAA	0.2228	0.507	0.4926	0.3704	0.2277	0.6138	0.6524	0.1398	-0.1392	0.4787	Psmd2
chr11	80256816	80256836	+	CCCACGATGCCAATTCTTCC	0.4446	0.3894	0.6263	0.0541	0.0311	0.2637	0.1529	-1.0485	-0.4312	0.0247	Psmd2
chr11	80256862	80256882	+	GCACTCCCGCTCACCACTCA	0.5076	0.5367	0.6453	0.307	0.3122	0.5038	0.4815	0.192	0.3016	0.0654	Psmd2
chr11	80256868	80256888	+	CCGCTCACCACTCATGGTCA	0.5822	0.5762	0.617	0.4525	0.2767	0.5648	0.5216	-0.0469	-0.3163	0.0555	Psmd2
chr11	80257987	80258007	+	TCCTTCAGTTTGCCATAGTG	0.2862	0.5173	0.5764	0.3378	0.5198	0.6441	0.6058	0.0062	-0.3502	0.2247	Psmd2
chr11	80258025	80258045	+	AGGTTTCGGTACTGAGGTCA	0.4425	0.5224	0.4028	0.6841	0.4247	0.5981	0.5306	-0.173	-0.3742	0.0078	Psmd2
chr11	80268334	80268354	+	CTTGCTTTGTCGGTCAAATG	0.4824	0.4989	0.7618	0.4307	0.368	0.5273	0.2601	0.0674	-0.27	0.1411	Ece2
chr11	80268385	80268405	+	GCCAAGGGCATCATCTGTAT	0.3645	0.4518	0.6263	0.4984	0.2232	0.3856	0.2585	-0.9127	-0.249	0.1144	Ece2
chr11	80269841	80269861	+	AGCCAGGTATCCCACCTTCT	0.3979	0.3982	0.6405	0.4332	0.3271	0.2647	0.1664	-1.1227	0.188	0.0359	Ece2
chr11	80269891	80269911	+	CCTGTGCAGTCTCAAAGCGC	0.5137	0.5571	0.6011	0.2813	0.0597	0.572	0.6317	0.5364	0.3802	0.348	Ece2
chr11	80271337	80271357	+	TCTTCTCCTCATCACGCCGC	0.6814	0.541	0.5975	0.2574	0.0	0.5137	0.548	0.4056	-0.147	0.1246	Ece2
chr11	80271343	80271363	+	CCTCATCACGCCGCTGGTCC	0.514	0.2108	0.6875	0.3	0.2095	0.5054	0.2579	-0.9325	-1.2155	0.0052	Ece2
chr11	80275400	80275420	+	GAGGAGCCTTACTTTCTCAT	0.2375	0.5284	0.6263	0.5956	0.4273	0.4756	0.4694	-0.6795	-0.0706	0.3309	Ece2
chr11	80275960	80275980	+	CTTCCGCTCGGCTTCACTGC	0.8578	0.4149	0.711	0.1859	0.2515	0.5261	0.4065	-0.6891	-0.9381	0.1106	Ece2
chr11	80276929	80276949	+	ACCAAGTAGGTGCTTCAGTA	0.3819	0.4645	0.6594	0.3381	0.4177	0.5701	0.4764	-0.0033	0.5386	0.0931	Ece2
chr11	80276940	80276960	+	GCTTCAGTATGGCCTGATTC	0.5673	0.3964	0.6447	0.2289	0.2601	0.4009	0.3008	-0.6869	-0.1955	0.1494	Ece2
chr11	80276983	80277003	+	GTTCCAGCGAGAACGTCCAC	0.6447	0.5461	0.6733	0.3274	0.4516	0.6647	0.4837	0.2847	0.2996	0.1486	Ece2
chr11	80277327	80277347	+	CCCACCTACCTCTGTGGTAC	0.4673	0.4315	0.5461	0.2547	0.3988	0.4683	0.303	-0.6752	-0.8188	0.005	Ece2
chr11	80278222	80278242	+	CTCCTGCAGCGCGACGTTCA	0.4991	0.4237	0.6689	0.4517	0.2513	0.3889	0.2959	-0.6643	-0.433	0.0065	Ece2
chr11	80278225	80278245	+	CTGCAGCGCGACGTTCATGG	0.7049	0.6686	0.7385	0.7111	0.5809	0.7059	0.7315	0.8175	0.1779	0.4049	Ece2
chr11	80289800	80289820	+	ACCCTACGGCGAGGACAAGA	0.7744	0.5433	0.4928	0.3335	0.3519	0.5837	0.4378	-0.0187	-0.006	0.0332	Camk2n2
chr11	80289879	80289899	+	GACACCAACTCCTTCTTCGC	0.4143	0.5136	0.6028	0.2576	0.1628	0.4538	0.3984	-0.1235	0.0272	0.0539	Camk2n2
chr11	80289908	80289928	+	GGCCAAGCGGCCCCCCAAGC	0.6305	0.3364	0.6595	0.3048	0.1747	0.1739	0.1221	-0.9237	-0.6914	0.0086	Camk2n2
chr11	80293389	80293409	+	CATGGTCTCCCAGCGTAGAC	0.7991	0.3925	0.6875	0.3136	0.2272	0.3551	0.2284	-0.7606	-0.4861	0.1382	Ece2
chr11	80293389	80293409	+	CATGGTCTCCCAGCGTAGAC	0.7991	0.3925	0.6875	0.3136	0.2272	0.3551	0.2284	-0.7606	-0.4861	0.1382	Eef1akmt4
chr11	80293397	80293417	+	CCCAGCGTAGACTGGGTACA	0.363	0.4399	0.5461	0.4107	0.5241	0.4646	0.4983	-0.3333	-0.3052	0.074	Ece2
chr11	80293397	80293417	+	CCCAGCGTAGACTGGGTACA	0.363	0.4399	0.5461	0.4107	0.5241	0.4646	0.4983	-0.3333	-0.3052	0.074	Eef1akmt4
chr11	80293432	80293452	+	TGCATGGCTGCCACCACCAC	0.2263	0.4152	0.6547	0.5991	0.5695	0.6297	0.5183	0.1911	0.0723	0.0407	Ece2
chr11	80293432	80293452	+	TGCATGGCTGCCACCACCAC	0.2263	0.4152	0.6547	0.5991	0.5695	0.6297	0.5183	0.1911	0.0723	0.0407	Eef1akmt4
chr11	80300585	80300605	+	AACAATGGCTACAGCGGGCC	0.6061	0.4139	0.5319	0.579	0.1903	0.3409	0.2703	-0.8863	-1.1181	0.0184	Alg3
chr11	80300631	80300651	+	GGAGCCTCGCTACACCTTGA	0.6661	0.4633	0.6311	0.4657	0.3945	0.6245	0.4641	0.0581	0.5232	0.2752	Alg3
chr11	80300634	80300654	+	GCCTCGCTACACCTTGATGG	0.7125	0.5908	0.6627	0.34	0.5358	0.7035	0.7001	1.3664	0.5391	0.3307	Alg3
chr11	80302215	80302235	+	GATTGACTGGAAGGCCTACA	0.5935	0.5416	0.5408	0.4579	0.4226	0.6089	0.5291	0.2039	0.3672	0.4041	Alg3
chr11	80302224	80302244	+	GAAGGCCTACATGGCCCAGG	0.3492	0.6442	0.6299	0.7932	0.6099	0.5857	0.5949	0.3996	-0.1229	0.2621	Alg3
chr11	80302495	80302515	+	TGTACTCTACCTTGTCACCT	0.3649	0.5798	0.5741	0.1503	0.3094	0.5327	0.5876	0.3386	0.3841	0.2959	Alg3
chr11	80302718	80302738	+	CTTCAACGACCCGGTAGCTA	0.6204	0.444	0.6166	0.3043	0.1889	0.5089	0.5406	0.0669	0.1607	0.1489	Alg3
chr11	80302768	80302788	+	TCCTGGCGCAGCGCTGGAGC	0.5671	0.1631	0.6356	0.2286	0.2065	0.5383	0.3761	-0.2614	-0.549	0.0144	Alg3
chr11	80303266	80303286	+	CTTACTCAGTTCGGCTTCCG	0.7441	0.4917	0.6579	0.428	0.4899	0.5943	0.509	-0.0297	-0.4882	0.2474	Alg3
chr11	80303283	80303303	+	CCGTGGCGCCCTCCCCAAGC	0.5276	0.4311	0.6356	0.4553	0.2279	0.3738	0.2007	-0.3355	-0.1013	0.0284	Alg3
chr11	80304319	80304339	+	CTGTCGCGCTCCTTTGACCT	0.5209	0.4663	0.6072	0.4794	0.3612	0.4855	0.4209	-0.0323	-0.341	0.1464	Alg3
chr11	80304341	80304361	+	GCCGTCAGTTTCTTTACCAA	0.5459	0.5554	0.5886	0.4446	0.1052	0.3528	0.3649	-0.2499	-0.4727	0.4093	Alg3
chr11	80304399	80304419	+	CCTGCACCGTGCCTTCCATC	0.4433	0.4197	0.6875	0.2628	0.291	0.4045	0.216	-0.3561	0.0907	0.201	Alg3
chr11	80309949	80309969	+	ATATCCCAGTCCAAGGGGGC	0.3876	0.3832	0.5695	0.0911	0.1443	0.4498	0.2692	-1.1688	-1.3133	0.0324	Vwa5b2
chr11	80310157	80310177	+	TGCCGGGGTCTACCAGGGAC	0.4719	0.2714	0.5873	0.4338	0.6031	0.5954	0.343	-0.3682	-0.5277	0.0227	Vwa5b2
chr11	80310631	80310651	+	ATACTAGGTCTCACCTTGAA	0.6474	0.4104	0.617	0.3438	0.3164	0.4845	0.3378	-0.3582	0.0634	0.3027	Vwa5b2
chr11	80310637	80310657	+	GGTCTCACCTTGAATGGAGA	0.3496	0.5767	0.678	0.1775	0.2681	0.6385	0.3713	0.4771	0.0152	0.3346	Vwa5b2
chr11	80310740	80310760	+	GATCCAGGGGAAGGCTACCA	0.5289	0.3618	0.6166	0.4691	0.5104	0.5977	0.3494	0.1196	0.2297	0.0635	Vwa5b2
chr11	80310793	80310813	+	TCGCTACTGCAGGTAGAGCC	0.5887	0.3858	0.5684	0.4071	0.2096	0.3837	0.4174	-0.4125	-0.6868	0.0399	Vwa5b2
chr11	80310857	80310877	+	GCTCCCGGATGTATGAGGAC	0.7527	0.578	0.6591	0.3696	0.569	0.6576	0.5986	0.7263	0.6384	0.391	Vwa5b2
chr11	80310876	80310896	+	CTGGAAGATGCGCCGCCAAA	0.9084	0.4641	0.6642	0.6552	0.1331	0.3326	0.1912	-0.2498	0.0384	0.1457	Vwa5b2
chr11	80310916	80310936	+	TTAGGTCCCGGGTCCGTAAC	1.0	0.3297	0.6925	0.4742	0.2475	0.3703	0.2656	-0.9714	-0.4213	0.0875	Vwa5b2
chr11	80310943	80310963	+	GTCAGAGCTTCCATACCTGC	0.5131	0.4954	0.5212	0.2286	0.4669	0.6676	0.377	0.1156	0.0774	0.3091	Vwa5b2
chr11	80311099	80311119	+	GCCTGTTCCCAGTGGCTCCG	0.2707	0.622	0.6013	0.4691	0.5453	0.6562	0.6864	0.6908	-0.1599	0.3404	Vwa5b2
chr11	80311126	80311146	+	CGTAGGCTCAGTGCCAGGGC	0.2048	0.5336	0.6969	0.4362	0.501	0.589	0.3975	-0.0915	-0.2137	0.03	Vwa5b2
chr11	80311148	80311168	+	GTGACAGATATCACCTCCTC	0.5011	0.5018	0.5886	0.4441	0.4982	0.5843	0.4814	0.2052	0.5903	0.0438	Vwa5b2
chr11	80314731	80314751	+	ACCTCATGAACTCCAGGGCT	0.2058	0.4256	0.4737	0.5036	0.32	0.5047	0.4192	-0.1574	-0.3627	0.0612	Vwa5b2
chr11	80314751	80314771	+	TGGTGAGTAGTAGCAACTGT	0.3552	0.6625	0.4737	0.4365	0.5464	0.675	0.5694	0.6761	0.6247	0.3642	Vwa5b2
chr11	80314788	80314808	+	GCAGGAACAGCTGTCGAGGG	0.4891	0.5745	0.6866	0.6592	0.6079	0.6373	0.5178	0.6389	0.1194	0.0989	Vwa5b2
chr11	80315041	80315061	+	TCACTGCAAGGCCGGCTCTC	0.3493	0.3174	0.598	0.2272	0.1485	0.3363	0.1616	-0.9188	-0.2622	0.0216	Vwa5b2
chr11	80315093	80315113	+	TGGCCAGGTTGACTAGCGTC	0.509	0.3866	0.5354	0.5562	0.5871	0.626	0.4853	-0.2671	-0.2423	0.0592	Vwa5b2
chr11	80315098	80315118	+	AGGTTGACTAGCGTCTGGGC	0.6974	0.3957	0.5789	0.3489	0.3467	0.5999	0.457	0.0726	0.042	0.0271	Vwa5b2
chr11	80315887	80315907	+	CCAGGCTTGGCACTCAGGTC	0.4272	0.2801	0.6311	0.4357	0.5215	0.5253	0.4246	-0.2791	-0.2049	0.0102	Vwa5b2
chr11	80315933	80315953	+	GGTTCAGCAAGATGTCCTTA	0.3763	0.4653	0.5266	0.1887	0.2664	0.4995	0.2565	-1.0579	-0.2656	0.163	Vwa5b2
chr11	80316369	80316389	+	AGTCATGGCGGGCCCTCACT	0.6497	0.4079	0.7347	0.4531	0.2371	0.4147	0.0709	-0.885	-0.2915	0.0274	Vwa5b2
chr11	80316426	80316446	+	CCAGCATCAAGTGTGGCTGA	0.2721	0.4757	0.6028	0.4347	0.4323	0.6197	0.5378	0.0259	-0.1093	0.0625	Vwa5b2
chr11	80316674	80316694	+	TCTCCAAGGCCCGGTCACAC	0.5431	0.5181	0.6308	0.3719	0.3793	0.5886	0.5033	0.8145	0.7279	0.0475	Vwa5b2
chr11	80316677	80316697	+	CCAAGGCCCGGTCACACTGG	0.2563	0.5497	0.7385	0.5467	0.6186	0.6653	0.6192	0.3542	-0.0805	0.1612	Vwa5b2
chr11	80316717	80316737	+	ACAGATAGTTGCTGCAGAAC	0.3104	0.4117	0.5319	0.3609	0.1369	0.4735	0.3743	-0.0979	0.4438	0.0165	Vwa5b2
chr11	80317659	80317679	+	AACACGTCCGGAGGGGCAGT	0.7657	0.5117	0.598	0.5548	0.2771	0.4276	0.4824	-0.0702	-0.13	0.0433	Vwa5b2
chr11	80317715	80317735	+	GCCTGCCCCGAAGCAGCTGG	0.2795	0.4066	0.5859	0.4564	0.5508	0.6525	0.5553	0.8895	-0.015	0.1961	Vwa5b2
chr11	80317911	80317931	+	GTCACAGAGCCCCGGAGATC	0.3684	0.2948	0.5744	0.2907	0.349	0.4923	0.3208	-0.0197	0.3845	0.0018	Vwa5b2
chr11	80317934	80317954	+	GGGACCCTGGCAGGTTTGGC	0.2671	0.1932	0.5744	0.2078	0.4287	0.5927	0.3144	-1.0144	-0.8754	0.018	Vwa5b2
chr11	80317989	80318009	+	ATGCATCACCCCATCAGGCC	0.2015	0.4749	0.617	0.4525	0.1368	0.4165	0.3444	-0.2326	-0.4045	0.0267	Vwa5b2
chr11	80318070	80318090	+	GCCAGTGGGCAACACCAGTG	0.4012	0.6608	0.6866	0.703	0.6335	0.6552	0.6493	0.6159	0.0656	0.0395	Vwa5b2
chr11	80318081	80318101	+	ACACCAGTGTGGACCGGGCT	0.5005	0.3558	0.6642	0.4626	0.4339	0.4569	0.2376	-1.1203	-1.1692	0.0255	Vwa5b2
chr11	80320989	80321009	+	ATCGGCGCCGGCTCTGCAGC	0.7104	0.383	0.6737	0.3507	0.1033	0.4923	0.2771	-0.3459	-0.665	0.0243	Vwa5b2
chr11	80348547	80348567	+	GTGCCTCATACTCGCGCTGC	1.0	0.4231	0.5461	0.4725	0.1657	0.4827	0.4673	-0.0343	-0.2852	0.023	Abcf3
chr11	80348616	80348636	+	CTCGGTAACCATCTAGCCGT	1.0	0.5358	0.5212	0.5665	0.3615	0.5875	0.4842	0.3125	0.1171	0.0945	Abcf3
chr11	80348628	80348648	+	CTAGCCGTTGGCTATGCAAG	0.4438	0.5808	0.7008	0.5973	0.4956	0.6678	0.5332	0.5039	0.0588	0.4414	Abcf3
chr11	80348832	80348852	+	GTAATTCTCCAGCCACAGGA	0.4096	0.6123	0.5684	0.3288	0.4198	0.7058	0.6248	0.612	0.4715	0.7572	Abcf3
chr11	80348856	80348876	+	CCTGACATCCAGCATGTTGG	0.3874	0.5334	0.7618	0.3356	0.3507	0.6361	0.6035	0.3933	-0.0924	0.2044	Abcf3
chr11	80349296	80349316	+	CGCGAGAATGACTGATGCTC	0.4745	0.3674	0.4739	0.3378	0.3733	0.6443	0.3965	-0.4518	-0.4456	0.0102	Abcf3
chr11	80349464	80349484	+	GGCCTCTGAACCCTCTGCCC	0.2434	0.3477	0.617	0.1846	0.5543	0.631	0.3748	0.1477	0.0895	0.0357	Abcf3
chr11	80350106	80350126	+	CCGTAGCAGGTCCTCTCGTA	0.7466	0.5151	0.5931	0.7523	0.4658	0.5691	0.5136	-0.089	0.2376	0.078	Abcf3
chr11	80350211	80350231	+	TGGCACACGCAAGCTCCGGG	0.9	0.5983	0.7008	0.6142	0.5541	0.6943	0.5394	1.256	0.6038	0.526	Abcf3
chr11	80350542	80350562	+	TCTCTTTTCGGCTGCCTGCC	0.3477	0.3667	0.5883	0.2959	0.0	0.076	0.1321	-1.4815	-1.6914	0.0338	Abcf3
chr11	80350681	80350701	+	CCAAACTCACAGGGGGCTGC	0.3327	0.4162	0.5791	0.1862	0.0	0.2649	0.4281	-0.8684	-1.0105	0.0258	Abcf3
chr11	80351008	80351028	+	TGTTCCCTCTTTAGCAGTCC	0.3805	0.357	0.5266	0.3301	0.0509	0.4934	0.42	-0.4219	-0.6138	0.0434	Abcf3
chr11	80351489	80351509	+	CATTATCTTCGACAACTGGA	0.4335	0.5416	0.5017	0.2107	0.1164	0.6366	0.2827	-0.0295	-0.2982	0.1548	Abcf3
chr11	80351509	80351529	+	TGGGGGCGTCCAGTAGCACC	0.5898	0.4584	0.5873	0.6151	0.52	0.6267	0.7331	0.3552	0.2323	0.1156	Abcf3
chr11	80351521	80351541	+	GTAGCACCTGGTTGTTTCCC	0.3322	0.3855	0.5603	0.2617	0.5117	0.6748	0.5373	0.2702	0.4416	0.2103	Abcf3
chr11	80357319	80357339	+	CCTTGGTAGTACGGTATCTT	0.7909	0.3636	0.5643	0.3942	0.3187	0.355	0.2254	-0.9224	-0.1778	0.0419	Ap2m1
chr11	80357541	80357561	+	GTGAAAGGTGCAGTCATCAA	0.2407	0.5182	0.6028	0.6884	0.4606	0.624	0.6181	0.5074	0.6789	0.2333	Ap2m1
chr11	80358077	80358097	+	TCACCACCCGGCCCGACACA	0.5144	0.5707	0.6737	0.2884	0.2734	0.5682	0.5952	0.2206	0.2063	0.1743	Ap2m1
chr11	80359930	80359950	+	GTAGAGGAATTCGAAGACCA	0.2779	0.6694	0.5447	0.4928	0.5771	0.722	0.7691	1.6619	1.2705	0.5793	Ap2m1
chr11	80372485	80372505	+	GCTCTCACCGATGAAAGCAT	0.4337	0.5213	0.5775	0.3716	0.2978	0.6394	0.5551	-0.1144	-0.1844	0.6067	Dvl3
chr11	80372548	80372568	+	CCCTGACTCGGGGGAGGCCA	0.3028	0.3489	0.4784	0.5595	0.284	0.3454	0.2989	-1.1284	-1.2891	0.1236	Dvl3
chr11	80372560	80372580	+	GGAGGCCATGGCTTTTACGA	0.4854	0.4732	0.6311	0.4844	0.4743	0.6585	0.6105	-0.1716	-0.2314	0.5426	Dvl3
chr11	80372577	80372597	+	CGATGGCCGCCATGTCACTG	0.6733	0.642	0.6202	0.4262	0.5152	0.6682	0.6575	0.7057	0.1152	0.2695	Dvl3
chr11	80373127	80373147	+	TTCTGTGTCGGGGATGGAGC	0.2415	0.4946	0.6167	0.2823	0.1504	0.4909	0.3718	-0.3011	-0.5589	0.1255	Dvl3
chr11	80373247	80373267	+	TGCAGGGTCAATGGGACGGA	0.5128	0.4664	0.5696	0.5538	0.5898	0.6503	0.4412	0.0886	-0.2093	0.0852	Dvl3
chr11	80373415	80373435	+	GTGAAGCAGCCACGAGGACT	0.5876	0.3781	0.5022	0.4184	0.2929	0.589	0.3995	-0.2691	-0.2357	0.0232	Dvl3
chr11	80373832	80373852	+	CATCACCTCGCTCATTGCTC	0.3555	0.4235	0.6733	0.1899	0.02	0.4483	0.3783	-0.5186	-0.3464	0.0875	Dvl3
chr11	80375299	80375319	+	AGTCAAGTCCCACCTGCTGG	0.2571	0.5812	0.743	0.4566	0.4436	0.6544	0.5205	0.8808	0.1477	0.2616	Dvl3
chr11	80375381	80375401	+	GATGAACTGTCATAGCCACC	0.3486	0.5854	0.6308	0.2717	0.2672	0.6263	0.621	0.5725	0.5134	0.4173	Dvl3
chr11	80375407	80375427	+	CCGTCGCCGCTCGCCCTTTG	0.7089	0.3741	0.7053	0.6833	0.4334	0.418	0.1362	-0.5203	-0.4149	0.0321	Dvl3
chr11	80375660	80375680	+	TCCGTCTGGGCCGCTCTCGT	0.9333	0.3358	0.6595	0.3924	0.4325	0.5622	0.3137	-0.0061	-0.0589	0.0063	Dvl3
chr11	80375708	80375728	+	TGTCATTGTCCAAGTTCTCC	0.3897	0.4113	0.5741	0.0707	0.0228	0.4152	0.2881	0.0026	0.0962	0.0777	Dvl3
chr11	80382250	80382270	+	CTTGAAGAAGAACTTATAGC	0.4537	0.4384	0.6308	0.0031	0.0	0.4628	0.2235	-0.4268	-0.1003	0.1399	Dvl3
chr11	80398717	80398737	+	CCCTCGGGCAGTATGATGTC	0.5975	0.3293	0.5931	0.3793	0.3766	0.4822	0.3274	-0.6028	-0.5699	0.0109	Eif2b5
chr11	80399117	80399137	+	TCCAGTACCACATTATCACC	0.6109	0.5766	0.507	0.1959	0.3007	0.5431	0.5695	0.362	0.4314	0.2427	Eif2b5
chr11	80400707	80400727	+	CCCACCTGTGCTCACCAATG	0.363	0.586	0.6866	0.6748	0.5836	0.6173	0.5707	0.6797	0.3289	0.0271	Eif2b5
chr11	80400732	80400752	+	GTTAGGGCCAATGACACTGT	0.4996	0.6443	0.6827	0.4848	0.482	0.6893	0.6842	0.7029	0.7163	0.2167	Eif2b5
chr11	80400803	80400823	+	TTTCCTCCAGGACGCTGCCG	0.4412	0.5473	0.6863	0.3134	0.1448	0.5213	0.3151	0.0113	-0.6325	0.4334	Eif2b5
chr11	80400889	80400909	+	CTGTCAGTGAAGTTGACTTC	0.2595	0.3716	0.5742	0.3783	0.3225	0.4334	0.2719	-0.9781	-0.3651	0.0551	Eif2b5
chr11	80401295	80401315	+	GCACAAAATCATCTCGAGTT	0.4929	0.456	0.5744	0.4705	0.051	0.4029	0.2212	-0.4171	-0.1676	0.1238	Eif2b5
chr11	80401333	80401353	+	GTGAAGAGCTGAGCTACCTG	0.377	0.6482	0.7102	0.5437	0.6085	0.7369	0.6838	1.041	0.349	0.3151	Eif2b5
chr11	80401655	80401675	+	CCACTCCGTCTAGACTGCCC	0.5409	0.5073	0.617	0.1826	0.376	0.6072	0.5975	0.4762	0.4917	0.1754	Eif2b5
chr11	80401791	80401811	+	GGCGGAGGCCTTGGGTCTTC	0.342	0.1964	0.5744	0.488	0.4578	0.3325	0.1098	-1.5611	-1.1228	0.0119	Eif2b5
chr11	80401867	80401887	+	ATGGCAGCGTGTAGGGTGAC	0.2833	0.3554	0.5603	0.5758	0.5233	0.5352	0.3929	-0.4027	-0.2745	0.0123	Eif2b5
chr11	80402180	80402200	+	CAACATTGAGGGACGTAGGA	0.6083	0.4492	0.65	0.3899	0.2889	0.522	0.4724	-0.1007	-0.1126	0.1483	Eif2b5
chr11	80402190	80402210	+	GGACGTAGGATGGCACCATT	0.4363	0.4509	0.5826	0.4942	0.4748	0.4526	0.1811	-0.9585	-0.0123	0.0623	Eif2b5
chr11	80402201	80402221	+	GGCACCATTTGGATTTCCTG	0.3503	0.5831	0.6913	0.2969	0.4568	0.7007	0.3804	-0.0902	-0.5887	0.0622	Eif2b5
chr11	80403105	80403125	+	AAATGTTTCCTGTACACCCG	0.5742	0.7045	0.6438	0.543	0.2662	0.5548	0.5843	0.6895	0.0617	0.5053	Eif2b5
chr11	80403147	80403167	+	ATAGTCGATCAGCGCGACAT	1.0	0.6087	0.5933	0.4964	0.3396	0.5763	0.4776	0.6534	0.8665	0.2677	Eif2b5
chr11	80404190	80404210	+	GCCGGGTCCTCACCCGAGGC	0.6657	0.4785	0.6689	0.3674	0.5009	0.4059	0.4226	-0.1702	-0.6202	0.0598	Eif2b5
chr11	80404247	80404267	+	TATCGGCCACTAAAACTGCC	0.4614	0.5359	0.6011	0.0561	0.0973	0.5144	0.4235	0.0632	-0.1926	0.3559	Eif2b5
chr11	80503404	80503424	+	CTTTTCATGGCTCTCTCCTC	0.3282	0.3791	0.5975	0.3329	0.0208	0.3716	0.1997	-0.9785	-0.7645	0.0129	Abcc5
chr11	80503440	80503460	+	CAAGAAGGGGGAGCTGTTAA	0.2331	0.3653	0.6453	0.5222	0.3465	0.39	0.2831	-0.7085	-0.2392	0.0159	Abcc5
chr11	80503451	80503471	+	AGCTGTTAATGGAGGATGTG	0.3093	0.601	0.573	0.4171	0.584	0.6472	0.4713	0.0514	-0.3023	0.0492	Abcc5
chr11	80504161	80504181	+	CCTCCCTGCGAAGGGTTGTG	0.3407	0.5834	0.6863	0.4548	0.4642	0.5302	0.3918	-0.19	-0.667	0.3205	Abcc5
chr11	80504219	80504239	+	GTGCCTGATGATCACGCAGT	0.745	0.555	0.6028	0.7252	0.3652	0.5813	0.4867	0.2524	0.1838	0.2681	Abcc5
chr11	80504223	80504243	+	CTGATGATCACGCAGTTGGC	0.5293	0.4928	0.6594	0.1675	0.1037	0.5214	0.3711	-0.1109	0.0033	0.2233	Abcc5
chr11	80504232	80504252	+	ACGCAGTTGGCTGGCTTCAG	0.2448	0.5466	0.6535	0.6187	0.6269	0.6198	0.359	0.0245	-0.1287	0.0441	Abcc5
chr11	80506454	80506474	+	TCAGAATGAGAGAGTCAAGC	0.2828	0.5121	0.5649	0.2245	0.1976	0.6061	0.4167	-0.0991	0.0306	0.2585	Abcc5
chr11	80508665	80508685	+	CTTCGTGGTGAAGCACCTCT	0.6525	0.5022	0.5917	0.5905	0.3911	0.4195	0.2689	-0.5238	-0.1709	0.1911	Abcc5
chr11	80508751	80508771	+	TGACAGAGGTTGTACGCTCC	0.7489	0.5267	0.6594	0.2941	0.4338	0.5847	0.5867	0.3502	0.4839	0.0086	Abcc5
chr11	80508769	80508789	+	CCTGGTCACTCGCACTGACT	0.4303	0.364	0.7063	0.3854	0.2742	0.407	0.26	-0.5415	-0.2356	0.0186	Abcc5
chr11	80508789	80508809	+	TGGGCATTGAATTATCGCAC	0.7022	0.5241	0.5744	0.3405	0.3826	0.6756	0.5725	0.5111	0.5277	0.3078	Abcc5
chr11	80509024	80509044	+	ATCAATATCTGCTCCAACGA	0.473	0.5041	0.5886	0.236	0.2775	0.5978	0.453	0.3219	0.1544	0.1555	Abcc5
chr11	80509053	80509073	+	GATGTTTGAAGCAGCCGCTG	0.4814	0.5657	0.6437	0.4854	0.4946	0.6903	0.545	0.2614	-0.1511	0.0727	Abcc5
chr11	80509092	80509112	+	AGGACCCGTTGTCGCCATCT	0.6332	0.3337	0.5603	0.4618	0.3716	0.3719	0.1671	-0.6839	-0.0898	0.0049	Abcc5
chr11	80509137	80509157	+	TCTAGGACCAACGGGCTTCC	0.5333	0.3136	0.626	0.214	0.1641	0.3692	0.2423	-1.036	-0.3141	0.0109	Abcc5
chr11	80511374	80511394	+	AGAGGAGGAGCGTCGGATCC	0.7551	0.4395	0.6784	0.4918	0.4506	0.4201	0.484	-0.1251	0.1813	0.01	Abcc5
chr11	80511408	80511428	+	TACTTTCAGAGCATCACCGT	1.0	0.6021	0.5411	0.5265	0.3027	0.6218	0.5514	0.2274	0.1325	0.0856	Abcc5
chr11	80511413	80511433	+	TCAGAGCATCACCGTTGGAG	0.7841	0.5961	0.6535	0.4264	0.4724	0.6734	0.563	0.9132	0.4869	0.1629	Abcc5
chr11	80511443	80511463	+	TGTCGTAGTGATCGCCAGCG	1.0	0.6529	0.6579	0.646	0.529	0.6352	0.5143	0.6922	-0.096	0.5611	Abcc5
chr11	80511470	80511490	+	GTTCTCCGTCCACATGACCC	0.4018	0.4341	0.6733	0.1027	0.4128	0.6373	0.6628	0.8037	0.3447	0.1311	Abcc5
chr11	80512644	80512664	+	GTATTTTAAGGCCTTCACAG	0.527	0.6651	0.6108	0.374	0.4186	0.688	0.6209	0.0696	-0.0131	0.8408	Abcc5
chr11	80519169	80519189	+	TTTGTCTAGGGCAAACTGGT	0.4064	0.573	0.5775	0.2895	0.0738	0.4811	0.5	-0.0411	-0.0729	0.2245	Abcc5
chr11	80519178	80519198	+	GGCAAACTGGTTGGAATCTG	0.2076	0.5337	0.52	0.6162	0.5653	0.6765	0.5137	0.1232	-0.4847	0.1035	Abcc5
chr11	80530157	80530177	+	GTCTCCCTAGATGACGCTTT	0.868	0.3033	0.5553	0.5198	0.3391	0.3851	0.2599	-1.0192	-0.4877	0.1073	Abcc5
chr11	80530179	80530199	+	GAGGGCAGCATTGCCGTCAG	0.4594	0.5152	0.7008	0.8017	0.6437	0.5411	0.4572	-0.5653	-0.6809	0.0422	Abcc5
chr11	80530196	80530216	+	CAGTGGGACCTTTGCTTACG	0.5679	0.4902	0.5918	0.428	0.5377	0.5095	0.2377	-0.3428	-0.5573	0.0775	Abcc5
chr11	80530210	80530230	+	CTTACGTGGCCCAACAGGCC	0.5558	0.4046	0.6969	0.2261	0.1267	0.3535	0.208	-0.4884	-0.6952	0.0201	Abcc5
chr11	80532111	80532131	+	CGAGGAGCCAACCTGAGTGG	0.3429	0.5672	0.7008	0.5463	0.6413	0.7063	0.6276	0.879	0.4759	0.13	Abcc5
chr11	80532289	80532309	+	TCACACACCAGTTACAGGTA	0.5577	0.5032	0.6028	0.3374	0.4108	0.6102	0.5378	0.5446	0.8661	0.1434	Abcc5
chr11	80540199	80540219	+	AAGGGCAGGGCTCCGTGCCT	0.3208	0.4511	0.6595	0.5328	0.2325	0.137	0.1368	-0.7869	-0.5947	0.0057	Abcc5
chr11	80540211	80540231	+	CCGTGCCTTGGTCAGTTTAC	0.6213	0.1908	0.5695	0.3694	0.2145	0.2599	0.0679	-1.7047	-1.0264	0.0235	Abcc5
chr11	80540260	80540280	+	CTTGGCTTTCCTGGTCATCA	0.2666	0.4704	0.6024	0.2066	0.2339	0.4292	0.3936	-0.6456	-0.8592	0.0548	Abcc5
chr11	80583579	80583599	+	GATCATAGCAAAAGGGGCTA	0.8531	0.3764	0.5599	0.2341	0.3195	0.5895	0.2904	-0.2313	-0.205	0.0608	Cyp2ab1
chr11	80583588	80583608	+	AAAAGGGGCTATGGGCTGCC	0.3482	0.4741	0.5838	0.5858	0.0936	0.1869	0.4904	-0.8835	-0.9172	0.054	Cyp2ab1
chr11	80583693	80583713	+	CCGGGCGGTGAAGGAAGCCC	0.2242	0.4636	0.4928	0.7206	0.6161	0.5891	0.5477	0.2538	0.0884	0.1771	Cyp2ab1
chr11	80583754	80583774	+	CCATTCTTCCGAGACCTATT	0.7269	0.2487	0.5553	0.3138	0.0	0.2628	0.0978	-1.3405	-0.0358	0.2034	Cyp2ab1
chr11	80584535	80584555	+	TCTGACGACTCTTCGAGAGC	0.5215	0.363	0.6591	0.0128	0.0	0.4727	0.2105	-0.4161	-0.5974	0.0389	Cyp2ab1
chr11	80585267	80585287	+	CGATCCACAACGAGAGTTAT	0.7514	0.3807	0.4501	0.245	0.2025	0.3572	0.0736	-1.6595	-0.8483	0.0601	Cyp2ab1
chr11	80585275	80585295	+	AACGAGAGTTATTGGGGCCC	1.0	0.4509	0.5413	0.3563	0.2809	0.3965	0.4462	0.0042	-0.0689	0.0162	Cyp2ab1
chr11	80585282	80585302	+	GTTATTGGGGCCCTGGTGTT	0.4274	0.3635	0.6733	0.6388	0.3545	0.4143	0.2931	-0.3885	-0.1134	0.0093	Cyp2ab1
chr11	80585342	80585362	+	CTAATTCGAGCCATCAACCT	0.5646	0.5657	0.6028	0.3141	0.212	0.5376	0.5448	0.1668	0.2409	0.1723	Cyp2ab1
chr11	80585367	80585387	+	TCGCCTTTGCCAGCACTACT	0.7162	0.3307	0.5495	0.3396	0.1289	0.2849	0.2102	-0.5498	0.25	0.1816	Cyp2ab1
chr11	80586237	80586257	+	TGAGGAGAACCTTATCCAAG	0.2952	0.6823	0.6725	0.2798	0.6045	0.7062	0.6371	0.7804	0.3017	0.6173	Cyp2ab1
chr11	80586290	80586310	+	CCACGGCCACCACTCTGCAC	0.4089	0.4597	0.6689	0.1998	0.3414	0.6263	0.5279	0.1968	0.2387	0.083	Cyp2ab1
chr11	80586306	80586326	+	GCACTGGGCAATCATATACC	0.3877	0.5495	0.6405	0.2653	0.0471	0.4623	0.5194	0.0169	0.3919	0.4697	Cyp2ab1
chr11	80586333	80586353	+	TCACAGAGCCATCCAAGGTA	0.2181	0.4357	0.5731	0.3526	0.2783	0.6079	0.605	0.2429	0.2638	0.1342	Cyp2ab1
chr11	80594163	80594183	+	ACGTGGGCGCCTCTCTTGGG	0.5781	0.5545	0.6911	0.7312	0.6088	0.659	0.6031	0.9228	0.4319	0.1076	Parl
chr11	80594221	80594241	+	AGCTGCTTGGACGCAGGTAA	0.4465	0.4117	0.5021	0.545	0.5437	0.6219	0.2917	-0.4911	-0.2614	0.2294	Parl
chr11	80598614	80598634	+	TAGAAAAGCACCGAGGAAGG	0.3708	0.5955	0.6725	0.5614	0.3949	0.6376	0.5106	0.5903	0.0636	0.2115	Parl
chr11	80604471	80604491	+	TTCTGTTTTAGATTAACAAG	0.2721	0.6051	0.5009	0.3557	0.0	0.4395	0.2683	-1.4896	-1.7323	0.1955	Parl
chr11	80610740	80610760	+	CAGCTAACATGTATGTTTTG	0.2652	0.5074	0.6441	0.3893	0.301	0.4213	0.1863	-1.5219	-1.102	0.0777	Parl
chr11	80610771	80610791	+	AACTAGCATCGTGAACATTC	0.2664	0.2897	0.4973	0.1846	0.052	0.3545	0.1042	-1.1742	-0.2512	0.0087	Parl
chr11	80734169	80734189	+	CATCAGCCGGCTGTGCTGCC	0.2284	0.3057	0.711	0.2866	0.2062	0.344	0.4408	-1.1794	-1.3033	0.041	Map6d1
chr11	80734180	80734200	+	TGTGCTGCCTGGCCCGGCGC	0.2899	0.3514	0.7347	0.3141	0.2896	0.5342	0.5311	0.2693	-0.2131	0.0507	Map6d1
chr11	80734516	80734536	+	TAGCGACCACGTCTTATAGG	0.9158	0.5659	0.7008	0.5508	0.4449	0.6627	0.5769	0.6156	0.5107	0.212	Map6d1
chr11	80767600	80767620	+	AGGTGCTGGGGCCCCCCTCC	0.4411	0.2042	0.612	0.4461	0.4065	0.294	0.0409	-1.0419	-0.7011	0.0005	Yeats2
chr11	80767703	80767723	+	CAGCAGCCGCCGAGCCAGAC	0.4123	0.3872	0.6452	0.6641	0.3238	0.4347	0.2846	-0.088	0.2104	0.0189	Yeats2
chr11	80769019	80769039	+	GATGCACTAACTGGCGTTGT	0.6217	0.5241	0.5883	0.5002	0.2498	0.4234	0.4678	-0.1203	-0.0782	0.0866	Yeats2
chr11	80769022	80769042	+	GCACTAACTGGCGTTGTTGG	0.5823	0.4971	0.6866	0.5573	0.3896	0.6336	0.5591	0.2465	-0.3319	0.2648	Yeats2
chr11	80769034	80769054	+	GTTGTTGGTGGCTCGCAGGA	0.2586	0.5401	0.6733	0.6272	0.571	0.679	0.6067	0.601	0.3107	0.3157	Yeats2
chr11	80769091	80769111	+	TGAGGGGTTCTTGCTGTTCG	0.481	0.4152	0.7244	0.5489	0.52	0.5747	0.5169	0.1703	-0.5399	0.1158	Yeats2
chr11	80769133	80769153	+	CGGGGGCAGGTTTGCCAAGT	0.335	0.3975	0.5838	0.7386	0.4833	0.3203	0.2159	-0.8531	-0.5685	0.0051	Yeats2
chr11	80769145	80769165	+	TGCCAAGTTGGCCAAATTAG	0.2888	0.4346	0.605	0.4697	0.3249	0.4136	0.2087	-0.2365	-0.1745	0.1065	Yeats2
chr11	80769149	80769169	+	AAGTTGGCCAAATTAGTGGC	0.4475	0.4848	0.4831	0.3614	0.2639	0.6035	0.4685	-0.0892	-0.2089	0.1528	Yeats2
chr11	80770975	80770995	+	AGCAGCTGTGACCTGAGTCT	0.4215	0.4481	0.617	0.5579	0.5183	0.5783	0.5458	0.0559	0.437	0.1465	Yeats2
chr11	80770991	80771011	+	GTCTTGGTTAAGGTCTGTAC	0.3851	0.5582	0.5977	0.4709	0.2995	0.6061	0.4812	0.0968	0.4161	0.0578	Yeats2
chr11	80771005	80771025	+	CTGTACTGGCTGAGCAACAA	0.4636	0.4793	0.5317	0.5602	0.3823	0.6295	0.6127	0.2137	0.0112	0.0679	Yeats2
chr11	80771035	80771055	+	ACCTCCACTCACGATTGCTT	0.7173	0.4336	0.5695	0.2384	0.0516	0.4107	0.4811	-0.1844	0.2658	0.1312	Yeats2
chr11	80771046	80771066	+	CGATTGCTTTGGCAACTCCT	0.8715	0.3762	0.5303	0.3725	0.1785	0.4113	0.3175	-1.1106	-0.8289	0.1388	Yeats2
chr11	80771077	80771097	+	TTGTTTTGGACCAACAGCTT	0.3156	0.4009	0.5411	0.3773	0.1197	0.4523	0.3033	-1.0922	-1.0756	0.0233	Yeats2
chr11	80771112	80771132	+	TGGCCTTGGCGACAAGGATT	0.5461	0.3369	0.5495	0.5201	0.3526	0.427	0.3191	-0.6678	0.01	0.021	Yeats2
chr11	80779581	80779601	+	CTGGTTGGCAGCGCCTGTTG	0.5832	0.5567	0.715	0.7192	0.6615	0.6682	0.5039	0.084	-0.2128	0.0196	Yeats2
chr11	80779994	80780014	+	AGTCCTCCAGTAACAGCTTT	0.3285	0.2261	0.5775	0.211	0.3087	0.4111	0.1238	-1.5411	-0.7838	0.0627	Yeats2
chr11	80780024	80780044	+	ACTTTAGGGTGACTACCAAT	0.6561	0.4439	0.5159	0.368	0.1256	0.445	0.2362	-0.6552	-0.0585	0.1447	Yeats2
chr11	80780036	80780056	+	CTACCAATTGGGCAAAGAGG	0.4211	0.6101	0.6381	0.5664	0.4828	0.6482	0.5133	0.5127	0.1697	0.5433	Yeats2
chr11	80782581	80782601	+	GAACAGGGGACCCTGTTCCC	0.4314	0.4618	0.6689	0.363	0.4402	0.2934	0.3742	-1.0648	-0.8413	0.0107	Yeats2
chr11	80784497	80784517	+	TTGCTTCAAATGAACCGGAG	0.2703	0.6467	0.6771	0.6185	0.3981	0.6169	0.3814	0.0719	-0.3279	0.2212	Yeats2
chr11	80784504	80784524	+	AAATGAACCGGAGTGGAAGT	0.3111	0.554	0.5695	0.5002	0.1369	0.528	0.451	0.3085	0.2079	0.1089	Yeats2
chr11	80784519	80784539	+	GAAGTTGGTGTGCGAGGCAG	0.2978	0.5021	0.5814	0.7948	0.6215	0.6629	0.4997	0.3733	-0.1368	0.175	Yeats2
chr11	80787673	80787693	+	TGAGACGATCTTACAGCTCA	0.5034	0.5279	0.5212	0.3074	0.3443	0.624	0.483	0.1328	0.052	0.0763	Yeats2
chr11	80787679	80787699	+	GATCTTACAGCTCATGGTGA	0.2908	0.5227	0.645	0.3219	0.1547	0.5939	0.4495	-0.2031	-0.5562	0.0618	Yeats2
chr11	80787754	80787774	+	AATTTTGCAGCTCGATGCGA	0.5795	0.4551	0.4592	0.3266	0.0	0.4148	0.2806	-0.7686	-0.8093	0.0718	Yeats2
chr11	80787759	80787779	+	TGCAGCTCGATGCGATGGGC	0.6652	0.4516	0.5117	0.459	0.422	0.5872	0.3014	-0.4027	-0.5749	0.0545	Yeats2
chr11	80787817	80787837	+	CTGTGCTGCTGTCACTTTAG	0.2683	0.3814	0.6392	0.4607	0.425	0.4297	0.1374	-0.7364	-0.6531	0.1263	Yeats2
chr11	80792372	80792392	+	GGCTCAGGGGACCGTGCCAC	0.6634	0.4048	0.527	0.6412	0.5658	0.5951	0.4889	0.2329	-0.2414	0.0167	Yeats2
chr11	80792408	80792428	+	GGGGCTGGAATCGTCAGGGA	0.3156	0.5298	0.617	0.6786	0.6404	0.678	0.5722	0.7069	0.4926	0.0889	Yeats2
chr11	80804914	80804934	+	CTAACTTCCACGAGGTCATT	0.6568	0.3439	0.5791	0.3227	0.0414	0.2768	0.0827	-1.2227	-0.3137	0.167	Yeats2
chr11	80804970	80804990	+	CTTGACAAAGTGGTTAATGC	0.3097	0.4096	0.678	0.0101	0.1035	0.5136	0.2592	-0.5936	-0.5497	0.0339	Yeats2
chr11	80805011	80805031	+	GGACATACACCATCCACTTA	0.7362	0.377	0.6028	0.1399	0.2715	0.4662	0.193	-0.7772	-0.0383	0.0695	Yeats2
chr11	80805020	80805040	+	CCATCCACTTATGGGTTGAC	0.7446	0.4891	0.4844	0.215	0.2341	0.34	0.3177	-0.7451	-0.5959	0.1447	Yeats2
chr11	80805043	80805063	+	TCATTTTCTTCTCGCTTGTC	0.2622	0.3037	0.4703	0.3156	0.0	0.1996	0.0447	-1.9663	-1.99	0.0209	Yeats2
chr11	80809267	80809287	+	CGCTCCGTAGTTCTCGTTTG	1.0	0.3706	0.625	0.4728	0.4189	0.4663	0.2998	-0.6874	-0.8346	0.0484	Yeats2
chr11	80810944	80810964	+	CTTTCAGAGTGATTGGCAGA	0.3141	0.5603	0.5833	0.4529	0.0007	0.4966	0.2508	-0.5667	-0.7123	0.246	Yeats2
chr11	80858324	80858344	+	ACAGACAGCATACTCTGATT	0.3792	0.4175	0.6028	0.3401	0.2443	0.4271	0.4393	-0.3746	0.7383	0.0823	Klhl24
chr11	80858334	80858354	+	TACTCTGATTTGGTAAATTC	0.3171	0.2931	0.4926	0.2079	0.2655	0.4012	0.237	-0.9029	-0.2947	0.0224	Klhl24
chr11	80858370	80858390	+	GACTTCCATTCTCCTGTTAC	0.4285	0.2773	0.5553	0.1562	0.2052	0.3841	0.187	-1.2704	-1.0104	0.0207	Klhl24
chr11	80858391	80858411	+	GGATCATAGCACTCAGTGTA	0.4859	0.5028	0.4737	0.3994	0.3698	0.6248	0.6175	0.5618	0.5698	0.2228	Klhl24
chr11	80867002	80867022	+	CACCTGCGTGGCCTAGTCCT	0.4384	0.3055	0.5873	0.49	0.4119	0.4537	0.5526	-0.385	-0.0721	0.0484	Klhl24
chr11	80867030	80867050	+	TCATTTCATTGCCAAGTATG	0.3259	0.5804	0.5292	0.3563	0.1118	0.4854	0.4354	-0.0666	-0.3511	0.1957	Klhl24
chr11	80867057	80867077	+	GTCTTGCTTCGTGCAACAAC	0.6525	0.4563	0.5115	0.3289	0.0484	0.4567	0.3329	-0.5795	-0.5108	0.1554	Klhl24
chr11	80867078	80867098	+	GGTAGCATTCAGGGGAATTC	0.698	0.3154	0.6213	0.2258	0.2946	0.4415	0.2455	-0.7908	-0.1041	0.0445	Klhl24
chr11	80867087	80867107	+	CAGGGGAATTCTGGATCAAC	0.3319	0.4359	0.488	0.4674	0.3816	0.4544	0.289	-0.5776	-0.1781	0.0413	Klhl24
chr11	80867306	80867326	+	GCTCGAGAAACTCTTCATGC	0.5425	0.4421	0.645	0.0512	0.0518	0.5448	0.3872	-0.406	-0.4189	0.1157	Klhl24
chr11	80867495	80867515	+	TGGAGGTTTCAAAGAGATAC	0.3005	0.4931	0.4597	0.3061	0.2926	0.5661	0.2502	-0.597	-0.1836	0.0269	Klhl24
chr11	80867556	80867576	+	GTACTGCAAAAAGCACTCCA	0.4572	0.6406	0.5447	0.281	0.5008	0.7043	0.7185	0.936	0.9906	0.5241	Klhl24
chr11	80867609	80867629	+	GCATTTCTCGGCTCTCCCTG	0.2302	0.6824	0.6392	0.5042	0.5231	0.6634	0.5532	0.4822	-0.1678	0.7868	Klhl24
chr11	80867625	80867645	+	CCTGTGGTCATTACAGAACA	0.2229	0.578	0.5869	0.4769	0.4409	0.6166	0.5792	0.4863	0.2769	0.3816	Klhl24
chr11	80867811	80867831	+	CTCATGACCTGTCAGAGATT	0.4927	0.3071	0.6263	0.3493	0.1375	0.333	0.1823	-1.0732	-0.5113	0.0241	Klhl24
chr11	80971035	80971055	+	CCAGAAACGGGGAGACTTCG	0.9504	0.5257	0.5814	0.4246	0.4532	0.6227	0.3916	-0.1614	-0.482	0.1695	Klhl6
chr11	80971048	80971068	+	GACTTCGTGGAAATATTAAC	0.5569	0.3052	0.4595	0.2593	0.22	0.4305	0.0875	-0.7131	0.0141	0.1433	Klhl6
chr11	80971104	80971124	+	TTTAATTCTTCAGAATGGCT	0.3566	0.4549	0.535	0.2552	0.0	0.4053	0.1005	-0.8998	-0.8456	0.1054	Klhl6
chr11	80971182	80971202	+	GGAATTCTCTTGCCATCGTG	0.5216	0.5911	0.6239	0.4996	0.4137	0.6522	0.5052	0.1894	-0.2103	0.7028	Klhl6
chr11	80987181	80987201	+	GCAGAATGTTCAGCGGGTTC	1.0	0.3313	0.6028	0.4288	0.2165	0.4165	0.3272	-0.6307	-0.2823	0.0372	Klhl6
chr11	80997376	80997396	+	TTGTATTGGAATACTGAGGC	0.292	0.4774	0.527	0.4	0.2975	0.5903	0.3571	-0.2105	-0.5207	0.021	Klhl6
chr11	80997394	80997414	+	GCTGGCAGACACACATTCCT	0.4344	0.4429	0.5917	0.3238	0.3883	0.4962	0.3804	-0.2149	0.2048	0.2427	Klhl6
chr11	80997561	80997581	+	TGTTTGAGACTGTGATGAGC	0.2468	0.4679	0.5016	0.0743	0.0	0.5074	0.3272	-0.5371	-0.5666	0.0168	Klhl6
chr11	80997634	80997654	+	GAACGTGCGCTTACCGCTTC	1.0	0.3114	0.6311	0.3916	0.3348	0.4052	0.1172	-1.2878	-0.857	0.0096	Klhl6
chr11	80997652	80997672	+	TCTGGACCCCTGGTACTTCG	0.6975	0.5543	0.7086	0.4018	0.5106	0.6003	0.6489	0.7037	0.0707	0.343	Klhl6
chr11	80997658	80997678	+	CCCCTGGTACTTCGTGGAGA	0.462	0.4911	0.5696	0.447	0.3221	0.5443	0.4585	-0.053	-0.5339	0.0756	Klhl6
chr11	80997661	80997681	+	CTGGTACTTCGTGGAGATGG	0.4151	0.5985	0.5341	0.7444	0.6221	0.6922	0.6478	0.7089	0.0039	0.0567	Klhl6
chr11	80997737	80997757	+	GCCAGGATGTACCATCTTTC	0.5036	0.2959	0.6263	0.2877	0.2514	0.3138	0.1566	-1.4187	-0.1332	0.0694	Klhl6
chr11	81000776	81000796	+	TCTGAGGTGTTCATGATCAT	0.3758	0.548	0.6685	0.586	0.3765	0.4982	0.6069	-0.2154	0.1196	0.2671	Klhl6
chr11	81000779	81000799	+	GAGGTGTTCATGATCATTGG	0.6578	0.5596	0.7149	0.6078	0.5746	0.6765	0.6372	0.6872	0.4725	0.4139	Klhl6
chr11	81000805	81000825	+	TACGAAGGATGAACGGTTTG	0.4619	0.5191	0.6725	0.5899	0.4854	0.5728	0.5324	-0.1426	-0.2298	0.0662	Klhl6
chr11	81000847	81000867	+	CCCCCTGAGGCGCAGTCGCC	0.4266	0.345	0.6784	0.371	0.1273	0.2223	0.0895	-1.1075	-1.2071	0.0144	Klhl6
chr11	81005975	81005995	+	ACAATTCCTCAATCAACAAG	0.558	0.5911	0.5767	0.215	0.0	0.4949	0.271	-0.0396	-0.5041	0.4594	Klhl6
chr11	81006008	81006028	+	AATACTTAAATATAGGCCGC	0.8277	0.5039	0.5882	0.2474	0.0	0.4269	0.4274	0.5365	0.5371	0.0749	Klhl6
chr11	81144073	81144093	+	GTCATCAGGAATCTGGCATG	0.4209	0.5747	0.6583	0.4333	0.5215	0.6218	0.54	0.5172	0.2206	0.0091	B3gnt5
chr11	81144164	81144184	+	AATCTTGCTGAATTATGTCG	0.8311	0.6723	0.6188	0.4338	0.2047	0.6374	0.5162	0.9085	0.606	0.6679	B3gnt5
chr11	81144255	81144275	+	CGCGAACAGAATTTTGATGT	0.6424	0.4834	0.5744	0.3322	0.165	0.3915	0.129	-1.1241	-1.2663	0.0283	B3gnt5
chr11	81144272	81144292	+	TGTTGGCGTTGAGCTGAGAC	0.8351	0.526	0.6494	0.3995	0.4134	0.6393	0.3565	0.2957	-0.0477	0.2094	B3gnt5
chr11	81144389	81144409	+	GGGCCTGACACTTCTCTCTG	0.4647	0.577	0.6866	0.4505	0.57	0.6814	0.5462	0.6964	0.0596	0.251	B3gnt5
chr11	81144407	81144427	+	TGTGGTTGATCAAGTATGGG	0.2648	0.6423	0.6437	0.5392	0.4773	0.6569	0.6251	0.717	0.0961	0.4883	B3gnt5
chr11	81144500	81144520	+	TGTAGGAGTAGGACTTCATG	0.4949	0.6778	0.7854	0.2855	0.6839	0.7524	0.5697	0.9082	0.7799	0.2593	B3gnt5
chr11	81198964	81198984	+	TCATCTACTGAAGATACTAT	0.2968	0.45	0.5411	0.2286	0.1713	0.4729	0.2935	-0.2963	0.502	0.3434	Lamp3
chr11	81199057	81199077	+	GGGAGAAGTACCCAACTTGG	0.491	0.6139	0.5908	0.566	0.5515	0.6935	0.6545	0.7239	0.4475	0.4595	Lamp3
chr11	81199220	81199240	+	CCAGGCCTACTTTTGTAACT	0.2619	0.3227	0.6028	0.3435	0.3318	0.3167	0.1552	-1.5352	-1.022	0.3375	Lamp3
chr11	81199240	81199260	+	TGGTCATCACCTGCCAAGAT	0.5241	0.4666	0.5695	0.4806	0.3831	0.4331	0.3024	-0.5913	-0.2478	0.142	Lamp3
chr11	81199261	81199281	+	GGAACTTATGAAGTACTAAA	0.4424	0.3815	0.4928	0.3084	0.212	0.4915	0.3879	-0.1403	0.3225	0.6435	Lamp3
chr11	81200197	81200217	+	CCCAGTCTAACCCATGCATC	0.4996	0.377	0.6028	0.3361	0.3595	0.4641	0.2513	-0.6948	-0.4631	0.021	Lamp3
chr11	81376103	81376123	+	CTCTACCATTGTCCCTAAAA	0.4432	0.2448	0.5553	0.4179	0.1383	0.2871	0.1477	-1.5788	-1.142	0.0501	Olr1568
chr11	81376146	81376166	+	AATAAGTACATCTCCTTCAT	0.2481	0.3755	0.6543	0.3923	0.1873	0.4232	0.2549	-0.6964	0.042	0.042	Olr1568
chr11	81376182	81376202	+	ATCTTCCTCTTCTTGACTTT	0.2438	0.158	0.5411	0.2453	0.109	0.2961	0.0578	-1.9055	-1.4181	0.0188	Olr1568
chr11	81376205	81376225	+	GGGTGCAGAAACCCTTTTGC	0.3178	0.3454	0.5695	0.2342	0.3474	0.4588	0.3668	-1.0288	-0.6079	0.11	Olr1568
chr11	81376214	81376234	+	AACCCTTTTGCTGGCATCAA	0.2004	0.3466	0.5461	0.4113	0.2732	0.3792	0.1816	-1.281	-1.2422	0.0234	Olr1568
chr11	81376421	81376441	+	CGTCCCTGCCATGTTGACTC	0.4785	0.5138	0.6733	0.3221	0.0634	0.4258	0.4599	-0.1048	-0.2951	0.091	Olr1568
chr11	81487201	81487221	+	CACTACCACAGTACCCCAGA	0.3254	0.6502	0.5553	0.4066	0.4288	0.6159	0.433	-0.2092	0.0187	0.1031	Olr1570
chr11	81487390	81487410	+	TCACAAAATATGTGGCCTCA	0.3195	0.5925	0.5366	0.3061	0.0	0.2924	0.2387	-0.6251	-0.6057	0.0423	Olr1570
chr11	81555037	81555057	+	GAGCTGGTACCAGCAACACT	0.3581	0.5515	0.5731	0.4557	0.4448	0.5765	0.4799	-0.0179	0.1982	0.2676	LOC680329
chr11	81555163	81555183	+	GACCATCACTAATCTGCAGA	0.4379	0.5634	0.5886	0.2885	0.0	0.5204	0.1773	-0.0717	-0.5941	0.3058	LOC680329
chr11	81594692	81594712	+	TTCCTTCATCACTTAACAGG	0.2794	0.58	0.5767	0.5148	0.0317	0.4993	0.4731	0.3484	-0.1265	0.3089	LOC680329
chr11	81595065	81595085	+	CTTCCTGACAATCAATAATG	0.4214	0.541	0.633	0.2671	0.1542	0.515	0.3476	0.0819	-0.108	0.1359	LOC680329
chr11	81620822	81620842	+	TTGGAAGCAATTATGTGAAC	0.4155	0.4071	0.5744	0.3095	0.1666	0.4647	0.3196	-0.1178	0.2148	0.0535	LOC680329
chr11	81651200	81651220	+	TTGGAAGCAGCTATGTGTAC	0.255	0.5802	0.6028	0.3698	0.3682	0.5779	0.5201	-0.0849	0.6411	0.0623	LOC680329
chr11	81681374	81681394	+	ACAGCCACTCTGACAATCCA	0.5326	0.5667	0.5826	0.2895	0.4602	0.6845	0.6813	0.8557	0.892	0.5912	LOC680329
chr11	81681382	81681402	+	TCTGACAATCCATGGCACCC	0.3729	0.5862	0.5741	0.2366	0.3001	0.6093	0.7484	1.1552	0.9075	0.1317	LOC680329
chr11	81709652	81709672	+	AAACTCAACTCTGGTAACAT	0.4307	0.5972	0.5461	0.4322	0.1432	0.3792	0.4562	0.1775	0.3646	0.0861	LOC680329
chr11	82049402	82049422	+	GTGAGGAGGGCTTGGCCAGG	0.2201	0.5763	0.6535	0.6142	0.6812	0.6175	0.4839	0.5614	0.3533	0.0222	Hira
chr11	82073890	82073910	+	ACCTACCTTTCAACAGCCGT	0.657	0.5816	0.4595	0.4116	0.1026	0.5714	0.4072	-0.1119	-0.5508	0.1779	Hira
chr11	82073920	82073940	+	CTGGTCAAGGATGGAGCACC	0.2315	0.3887	0.4645	0.5533	0.5676	0.6257	0.5495	0.1385	0.1329	0.0191	Hira
chr11	82073967	82073987	+	CCGGGAATCAAACGCTTTCA	0.6166	0.3522	0.5319	0.4633	0.2914	0.413	0.1311	-1.1764	-0.5982	0.0154	Hira
chr11	82073979	82073999	+	CGCTTTCATGGGTTCAATCT	0.6815	0.3048	0.5742	0.4079	0.1081	0.2826	0.1715	-1.2763	-0.8887	0.013	Hira
chr11	82073983	82074003	+	TTCATGGGTTCAATCTTGGA	0.2897	0.3975	0.6122	0.4597	0.342	0.5395	0.3402	-0.6991	-0.777	0.111	Hira
chr11	82074039	82074059	+	AGTAGAGGTAGCATTCATAC	0.4767	0.475	0.645	0.3143	0.3529	0.6043	0.4185	-0.1165	0.7618	0.089	Hira
chr11	82075789	82075809	+	CTCGCCTGTAGGCCTGGCAC	0.2314	0.37	0.6784	0.3934	0.4268	0.5869	0.5263	0.3221	0.1969	0.0611	Hira
chr11	82075843	82075863	+	GGCGCCGAAGGAAGGGGTAC	0.4279	0.4494	0.5603	0.5679	0.5017	0.5079	0.2131	-0.428	-0.1466	0.02	Hira
chr11	82075936	82075956	+	GATGCTGTTGAAGAATGCCG	0.5062	0.6952	0.633	0.4399	0.4805	0.6999	0.6318	1.3285	0.4654	0.8978	Hira
chr11	82083440	82083460	+	TGAGCTTGTCTCCCTAGTAG	0.4261	0.6254	0.7008	0.4405	0.5801	0.6686	0.5532	0.8482	0.7166	0.4297	Hira
chr11	82083518	82083538	+	AGGGTTCTCAATAACAGCTG	0.6779	0.5983	0.6441	0.4898	0.5504	0.6905	0.571	0.9243	0.5505	0.2128	Hira
chr11	82086291	82086311	+	GAACGCCACAGAGCCGTCCA	0.6169	0.572	0.6453	0.4315	0.5475	0.7106	0.6252	0.557	0.366	0.0524	Hira
chr11	82094101	82094121	+	TCTTTCGATGATCTGAGCAG	0.5374	0.5466	0.653	0.3937	0.0	0.5907	0.4888	0.5577	0.0525	0.5186	Hira
chr11	82094119	82094139	+	AGTGGGGCCAGAATTATTCA	0.5679	0.5174	0.6969	0.2758	0.298	0.4728	0.4509	-0.2492	0.3559	0.1931	Hira
chr11	82094150	82094170	+	GATACCAGGTAATGGCCATC	0.3009	0.4959	0.5741	0.3287	0.236	0.404	0.3892	-0.4987	0.5318	0.0443	Hira
chr11	82099049	82099069	+	AGTTACCTCATCAAAAGGTT	0.5507	0.419	0.5017	0.2934	0.1816	0.5749	0.4209	-0.441	0.1754	0.2444	Hira
chr11	82100599	82100619	+	CATGCTACATCCATCACATC	0.3635	0.4772	0.645	0.2171	0.046	0.3702	0.3513	-0.0888	0.4269	0.0561	Hira
chr11	82110870	82110890	+	GCCTGAGTGACTCCGGAGGA	0.3019	0.5457	0.5695	0.4565	0.6023	0.6091	0.488	0.0904	-0.5127	0.1091	Hira
chr11	82110897	82110917	+	ACACCGCCATTGCTCCACAT	0.7474	0.6583	0.6877	0.5966	0.3175	0.5396	0.5025	0.3833	0.6951	0.2893	Hira
chr11	82110912	82110932	+	CACATTGGCAAGCTTACCAC	0.3183	0.5028	0.6358	0.5355	0.398	0.6462	0.5317	0.3629	0.4511	0.17	Hira
chr11	82113720	82113740	+	TACCTAAGTGATTGTCCATC	0.5756	0.4086	0.5177	0.2375	0.2314	0.344	0.2579	-1.1423	-0.0194	0.055	Hira
chr11	82113733	82113753	+	GTCCATCTGGCAAAGCATCT	0.4151	0.4021	0.6028	0.0695	0.1498	0.3873	0.2149	-1.237	-0.8176	0.0185	Hira
chr11	82115415	82115435	+	TTGTCCTCCAGTTGCAAACT	0.233	0.4012	0.4986	0.3047	0.0	0.3388	0.25	-0.7169	-0.4158	0.0313	Hira
chr11	82115458	82115478	+	ACTGAAAAAATCGGCTTCCC	0.7625	0.446	0.5599	0.3305	0.2776	0.4305	0.3376	-0.4934	-0.1993	0.0637	Hira
chr11	82133512	82133532	+	GGGCTCTGCGACCTCGGAGC	0.6103	0.4267	0.6311	0.4897	0.4865	0.6174	0.5269	0.3919	0.1673	0.0981	Mrpl40
chr11	82159988	82160008	+	TGCAATCCGGCCGCTCGCCA	0.8684	0.3989	0.6453	0.29	0.4177	0.6486	0.4485	0.1667	-0.001	0.0869	LOC498122
chr11	82160000	82160020	+	GCTCGCCATGGACATAGTAG	0.672	0.5932	0.743	0.4324	0.4933	0.6507	0.5794	0.9036	0.6806	0.6454	LOC498122
chr11	82169719	82169739	+	ATTCATGTCACATTCAATAA	0.4717	0.3955	0.6308	0.2554	0.0	0.3908	0.1485	-1.0235	-0.2759	0.1727	Ufd1
chr11	82169740	82169760	+	GGATACGGCCTTGTCCGGTT	0.6316	0.3877	0.5695	0.7231	0.5044	0.6278	0.4599	-0.3433	0.1324	0.0556	Ufd1
chr11	82176571	82176591	+	GTCAGAAGGATACACTGCTT	0.7346	0.4266	0.5886	0.4558	0.4519	0.5991	0.4757	-0.1424	0.1751	0.0102	Ufd1
chr11	82179490	82179510	+	CATTCGGTCTGAATTCTTAT	0.3103	0.3008	0.621	0.1977	0.0	0.2324	0.0847	-1.5133	-0.3258	0.4138	Ufd1
chr11	82182456	82182476	+	AGTTGATCGAGGGCTGAGGG	0.4872	0.6483	0.7285	0.6452	0.4651	0.6189	0.4523	0.5702	-0.0222	0.3018	Ufd1
chr11	82182874	82182894	+	GTCATTAGGCCCTGCTAGCA	0.3209	0.4466	0.5461	0.3298	0.1814	0.3472	0.3218	-0.2472	-0.1012	0.0176	Ufd1
chr11	82182901	82182921	+	AGAGAAGCAGCGGTACTGCG	0.6764	0.6703	0.6522	0.4039	0.6054	0.7004	0.7902	1.51	0.7683	0.4849	Ufd1
chr11	82182915	82182935	+	ACTGCGTGGAGAAGCGGTTC	0.9212	0.4029	0.626	0.5631	0.4133	0.477	0.5356	-0.2621	0.1972	0.0097	Ufd1
chr11	82182936	82182956	+	GGAAGACCCGGGGAATCGGG	0.5658	0.5584	0.6664	0.6725	0.6312	0.6931	0.5792	0.5015	0.0087	0.6421	Ufd1
chr11	82186756	82186776	+	TGACCACGTACAGTATACGC	0.6999	0.6658	0.5354	0.1153	0.3469	0.6557	0.759	1.5061	1.4885	0.5972	Cdc45
chr11	82188343	82188363	+	CATAAACTGTGGCGCTAACG	0.9633	0.5839	0.691	0.3912	0.3739	0.6068	0.4375	0.1889	-0.3615	0.4739	Cdc45
chr11	82188352	82188372	+	TGGCGCTAACGTGGACCTGT	0.5508	0.5468	0.4787	0.5192	0.5342	0.634	0.3459	0.3448	0.3118	0.1054	Cdc45
chr11	82193637	82193657	+	TACGAGCAGTATGAATATTA	0.4602	0.2361	0.5447	0.3625	0.2739	0.4265	0.1633	-0.9768	-0.1549	0.0079	Cdc45
chr11	82196684	82196704	+	GTTTTCCTTGCAGTCAGCCA	0.2764	0.4659	0.5975	0.4194	0.0	0.566	0.5001	-0.7452	-0.9958	0.4249	Cdc45
chr11	82196699	82196719	+	AGCCATGGTGATGTTTGACC	0.305	0.5649	0.6028	0.2978	0.2939	0.5695	0.5041	0.2724	0.5199	0.0495	Cdc45
chr11	82198078	82198098	+	CCTTCCAGGTGGGCCATTGT	0.4976	0.3121	0.6731	0.3489	0.1567	0.3216	0.1	-0.8201	-0.4403	0.0105	Cdc45
chr11	82198094	82198114	+	TTGTTGGGTTGACAGACCAA	0.3661	0.6669	0.5789	0.8236	0.4823	0.638	0.6722	0.8973	0.8088	0.61	Cdc45
chr11	82198841	82198861	+	ATGAAGTATGTGACTGATGT	0.2081	0.5484	0.6452	0.4534	0.3047	0.6088	0.4253	-0.1042	-0.2648	0.0516	Cdc45
chr11	82199642	82199662	+	CCTTGGACCCAGCCTCTGCC	0.2083	0.476	0.6966	0.1542	0.093	0.4358	0.5377	0.1225	-0.0472	0.222	Cdc45
chr11	82199659	82199679	+	GCCTGGTACTGTACCAGCAC	0.5374	0.5106	0.5789	0.3126	0.6201	0.6615	0.6438	0.0822	0.0364	0.1219	Cdc45
chr11	82202163	82202183	+	TGGGTTCAGGCATAAATTCC	0.5869	0.3874	0.5212	0.3184	0.3853	0.4708	0.2493	-0.8025	-0.0973	0.0046	Cdc45
chr11	82213665	82213685	+	GAACTCCCGGACTACGATGT	1.0	0.6248	0.6311	0.4105	0.4904	0.6817	0.5938	1.0556	0.977	0.1163	Cldn5
chr11	82213681	82213701	+	ATGTTGGCGAACCAGCAGAG	0.5574	0.773	0.6627	0.5777	0.5054	0.664	0.711	1.0839	0.752	0.503	Cldn5
chr11	82213750	82213770	+	AGTGCCACCCGTGCCTTAAC	0.7207	0.2294	0.7017	0.2541	0.0518	0.3253	0.1313	-1.252	-0.2918	0.0138	Cldn5
chr11	82213770	82213790	+	TGGGCCCGGGGCCACGCAGG	0.2513	0.4684	0.7433	0.8593	0.5968	0.547	0.403	0.2566	0.091	0.009	Cldn5
chr11	82213973	82213993	+	TCTGCGCCGTCACGATATTG	0.8805	0.5558	0.6424	0.4192	0.3121	0.5329	0.4337	0.398	0.0549	0.2605	Cldn5
chr11	82374592	82374612	+	GACATCGACAAGCAGTACGT	0.947	0.7049	0.6358	0.2838	0.2914	0.6372	0.6436	1.1894	1.266	0.3014	Septin5
chr11	82374777	82374797	+	ATGGCCAGGTGAGTCCGGCC	0.3771	0.3461	0.6311	0.5179	0.4246	0.4384	0.295	-0.808	-0.9151	0.0059	Septin5
chr11	82375134	82375154	+	CAAGCTGAAGCTCACCATCG	0.326	0.6886	0.6866	0.3707	0.5166	0.654	0.6709	0.7438	0.2371	0.032	Septin5
chr11	82375150	82375170	+	ATCGTGGACACGCCCGGCTT	1.0	0.3086	0.7019	0.4832	0.4162	0.4673	0.2961	-0.2835	-0.2762	0.0134	Septin5
chr11	82375175	82375195	+	ATGCAGTGAACAACTTCGAG	0.4965	0.6451	0.696	0.4826	0.3971	0.6429	0.5576	0.6347	0.2977	0.5207	Septin5
chr11	82375579	82375599	+	CATCGCCAAAGCCGACTGCC	0.559	0.4944	0.535	0.2869	0.185	0.3954	0.35	-0.438	-0.4464	0.1083	Septin5
chr11	82375721	82375741	+	CGAGAGGAGATCGACAAGTT	1.0	0.3404	0.6405	0.5545	0.4528	0.4869	0.3143	-0.6346	-0.2859	0.0361	Septin5
chr11	82378747	82378767	+	GGCGCTGCGCAGAGTGCACC	0.4459	0.2371	0.6075	0.3056	0.2648	0.5701	0.403	-0.0332	-0.3119	0.0258	Gp1bb
chr11	82378761	82378781	+	TGCACCTGGGCGCTAACCCA	0.3507	0.5438	0.5968	0.4381	0.636	0.7322	0.6788	1.005	0.8356	0.0218	Gp1bb
chr11	82378797	82378817	+	GCTTATTGCCGCTGCGCGCC	1.0	0.3839	0.5408	0.461	0.0	0.2422	0.1842	-0.5713	-1.0904	0.0279	Gp1bb
chr11	82378801	82378821	+	ATTGCCGCTGCGCGCCTGGC	0.8254	0.351	0.678	0.5064	0.0	0.3146	0.1408	-1.0042	-0.9683	0.0408	Gp1bb
chr11	82378855	82378875	+	CCTGCGCTGTGTCGCGCCTC	0.8192	0.3531	0.6402	0.6452	0.2812	0.3205	0.296	-0.4493	-0.6231	0.0125	Gp1bb
chr11	82378865	82378885	+	GTCGCGCCTCTGGCGCTGCG	0.9631	0.5802	0.7858	0.4277	0.4678	0.5963	0.6956	0.6752	-0.171	0.3563	Gp1bb
chr11	82378885	82378905	+	TGGCCGCTTGCTGCCCTACG	0.8834	0.5612	0.7385	0.8123	0.6077	0.5822	0.4867	0.4528	-0.2028	0.0613	Gp1bb
chr11	82413109	82413129	+	GGCCAGCAGTCTGAGCGGCC	0.3376	0.3713	0.6405	0.3742	0.3797	0.5293	0.3155	-0.6424	-1.0223	0.0219	Tbx1
chr11	82413125	82413145	+	GGCCTGGGAGCCCCGTCGCC	0.8009	0.3702	0.6831	0.4026	0.3657	0.2072	0.1522	-0.8583	-1.1009	0.0382	Tbx1
chr11	82413284	82413304	+	GCGGCGGAGTCCGAGGGTCC	0.6993	0.2542	0.6689	0.5371	0.5393	0.5574	0.3094	-0.3272	-0.3272	0.004	Tbx1
chr11	82413375	82413395	+	AGCTGGAAATGAAGGCGCTA	0.4335	0.4715	0.4938	0.1975	0.2763	0.618	0.396	-0.2696	-0.1488	0.0698	Tbx1
chr11	82413394	82413414	+	ATGGGACGAGTTCAATCAGC	0.8137	0.4789	0.5354	0.3736	0.2025	0.5553	0.3681	-0.273	0.0555	0.0645	Tbx1
chr11	82414862	82414882	+	CCAAGTGAAGCTTTTTGGAA	0.2282	0.5177	0.5886	0.3242	0.2455	0.4485	0.0395	-1.6494	-1.6433	0.0665	Tbx1
chr11	82414871	82414891	+	GCTTTTTGGAATGGACCCGA	0.5895	0.601	0.4308	0.6717	0.4118	0.6454	0.4525	-0.1132	-0.424	0.278	Tbx1
chr11	82414907	82414927	+	CCTCATGGACTTTGTGCCTG	0.2625	0.5	0.6437	0.63	0.1419	0.3883	0.368	-0.6007	-1.3508	0.0723	Tbx1
chr11	82415740	82415760	+	ACGCTTTCCACAGCTCCTCC	0.3222	0.495	0.617	0.2698	0.2923	0.4668	0.4814	-0.0446	0.1847	0.1234	Tbx1
chr11	82415873	82415893	+	GAAGCTCACCAATAACCTGC	0.3023	0.5163	0.5212	0.1572	0.3658	0.6924	0.4892	0.5467	0.3633	0.3064	Tbx1
chr11	82415883	82415903	+	AATAACCTGCTGGACGACAA	0.7403	0.6395	0.6922	0.4551	0.4148	0.7177	0.546	0.6906	0.3765	0.36	Tbx1
chr11	82416490	82416510	+	CCGTTTCCATGTTGTTTATG	0.3003	0.4804	0.5399	0.2751	0.2124	0.3702	0.1184	-0.7421	-0.9574	0.0262	Tbx1
chr11	82417146	82417166	+	GGGACTGCGACCCGGAGGAC	0.633	0.5053	0.5744	0.4781	0.6307	0.6568	0.3607	-0.3155	-0.2603	0.0686	Tbx1
chr11	82447455	82447475	+	CGGAGACTGGAGTTAGTCTG	0.4847	0.5311	0.6239	0.6916	0.6513	0.6523	0.5224	0.1709	-0.3311	0.1324	Gnb1l
chr11	82451552	82451572	+	CCCAGGCACATGGGCATGCC	0.2618	0.3951	0.6169	0.3353	0.1756	0.1664	0.3129	-0.8722	-0.9695	0.014	Gnb1l
chr11	82455626	82455646	+	ACCTCGTCGCTGCCCTTCCC	0.3133	0.4267	0.6544	0.2952	0.3627	0.4773	0.4014	0.1199	0.3848	0.0487	Gnb1l
chr11	82457568	82457588	+	AGTGAAGCAGCAGTAAGTTC	0.3045	0.4485	0.5775	0.2881	0.2764	0.6005	0.5274	0.1499	0.8127	0.1015	Gnb1l
chr11	82458829	82458849	+	AGGTTACACCCTGGCCCCCG	0.5414	0.6277	0.5683	0.7136	0.6093	0.6092	0.6014	0.854	0.2713	0.2555	Gnb1l
chr11	82458842	82458862	+	GCCCCCGTGGCCGTTTAGAG	0.562	0.5226	0.7292	0.4863	0.5682	0.6372	0.5354	0.25	-0.0859	0.1731	Gnb1l
chr11	82459316	82459336	+	ACTCACCCCGAGAAAAGGAG	0.2287	0.6572	0.6944	0.2838	0.413	0.6461	0.4766	0.3008	-0.1742	0.388	Gnb1l
chr11	82531915	82531935	+	GTCTCTGGAACTCGCCCTTA	0.9446	0.3496	0.4986	0.5331	0.4301	0.4274	0.0385	-0.8336	-0.1428	0.0658	Txnrd2
chr11	82543140	82543160	+	CACGCTGCGCATCATGACCG	0.9781	0.615	0.7008	0.4669	0.4468	0.6893	0.7098	1.0141	-0.1243	0.463	Txnrd2
chr11	82553618	82553638	+	TCCAGGGCTCCTTTGACCTA	0.2879	0.4286	0.6405	0.4543	0.4482	0.5259	0.4775	-0.3772	-0.2483	0.1105	Txnrd2
chr11	82555035	82555055	+	TGTAGCGATGACTATGTGCT	0.9807	0.4711	0.645	0.5552	0.4367	0.6084	0.6395	0.6174	0.2734	0.3316	Txnrd2
chr11	82559141	82559161	+	GGTGCCACCAAGGCCCCATT	0.3394	0.4263	0.7205	0.4441	0.2721	0.1801	0.1316	-1.5694	-0.7625	0.2373	Txnrd2
chr11	82559148	82559168	+	CCAAGGCCCCATTTGGTGCC	0.4387	0.4158	0.6405	0.2503	0.0453	0.1489	0.3197	-1.0275	-1.2772	0.0739	Txnrd2
chr11	82566182	82566202	+	CACAAGCTACATACCTTCCT	0.3203	0.4363	0.6122	0.2447	0.3132	0.443	0.4114	-0.7045	-0.1284	0.0773	Txnrd2
chr11	82566245	82566265	+	ATCAAAGTTCTGCTGCCCTG	0.2319	0.6556	0.6913	0.3748	0.3734	0.6508	0.4947	0.2809	-0.17	0.095	Txnrd2
chr11	82582805	82582825	+	GCCAGTCCACAACCTGATCA	0.7138	0.4847	0.617	0.4007	0.4443	0.6332	0.572	0.416	0.013	0.0772	Comt
chr11	82583355	82583375	+	GTACAGCCCCTCCCTGGTGC	0.438	0.3344	0.6831	0.2049	0.3608	0.6251	0.5639	0.4342	0.0084	0.1558	Comt
chr11	82583394	82583414	+	TGGCTACTCAGCAGTGCGAA	0.7407	0.5762	0.5461	0.6022	0.3574	0.5895	0.3021	-0.1309	-0.2536	0.3324	Comt
chr11	82583504	82583524	+	CAGGCCTACAGGACAAAGTA	0.3912	0.4905	0.5826	0.4983	0.4882	0.6365	0.5031	-0.0155	0.2801	0.0815	Comt
chr11	82583824	82583844	+	TTCCAGGTCACCATCCTCAA	0.2254	0.5159	0.6405	0.5037	0.4138	0.5003	0.3294	-0.5471	-0.4424	0.205	Comt
chr11	82583871	82583891	+	GCTGAAGAAGAAGTACGACG	0.2847	0.7285	0.6188	0.3604	0.5296	0.7029	0.7818	1.4966	0.4113	0.8997	Comt
chr11	82594200	82594220	+	TTTCTTGCCACCAAAGCAGC	0.2387	0.4645	0.5775	0.1723	0.0	0.3172	0.1229	-0.981	-1.2175	0.2592	Arvcf
chr11	82594223	82594243	+	CGTCATCCTTCCTCCGACGC	0.7913	0.3523	0.6591	0.2486	0.3171	0.5632	0.4505	-0.4231	-0.7838	0.0756	Arvcf
chr11	82594301	82594321	+	CTGGAACTTCCTTGTGCACG	0.415	0.5144	0.6016	0.4938	0.1084	0.4246	0.5034	0.143	-0.5192	0.1141	Arvcf
chr11	82594731	82594751	+	ACCATCTGAGCTCACGTTCC	0.2633	0.2873	0.6028	0.3089	0.2404	0.3264	0.3493	-0.3108	-0.0002	0.0047	Arvcf
chr11	82595331	82595351	+	GGGTCAGAGTCTGTAAGCCG	0.3813	0.6493	0.5434	0.5384	0.597	0.7134	0.7301	0.9129	0.0528	0.57	Arvcf
chr11	82596086	82596106	+	CGCAGCAGGCGCACCAGGGC	0.473	0.3625	0.6453	0.3826	0.4669	0.5812	0.2262	-0.1812	-0.3923	0.0035	Arvcf
chr11	82596295	82596315	+	CTGCAGGTAGGCTGCGGCGT	0.4335	0.4279	0.5838	0.7304	0.4599	0.4405	0.476	0.0514	-0.1335	0.0222	Arvcf
chr11	82596467	82596487	+	GCTAGAGGGGCTGTTGCGGC	0.6278	0.2165	0.6733	0.4974	0.2622	0.5679	0.3317	-0.8626	-1.3224	0.0123	Arvcf
chr11	82597419	82597439	+	GTACTCAGGTCTTCTCCGTG	0.4989	0.6777	0.6866	0.4459	0.6064	0.6829	0.5905	1.0201	0.4644	0.5304	Arvcf
chr11	82597501	82597521	+	GTGTCATCCTCCAGGCCATA	0.3912	0.4427	0.4986	0.411	0.1879	0.3865	0.2576	-0.5102	0.2901	0.2686	Arvcf
chr11	82597511	82597531	+	CCAGGCCATATGGCTCTGCT	0.3399	0.5371	0.6642	0.3744	0.4907	0.4659	0.5582	-0.2599	-0.3465	0.1543	Arvcf
chr11	82597635	82597655	+	GGGCCCAAGAGGCCAGTACG	1.0	0.6562	0.6664	0.6097	0.6109	0.632	0.5412	0.572	0.1764	0.349	Arvcf
chr11	82597677	82597697	+	CGGGACAAGCTGCCGTAGCT	0.7431	0.3753	0.6642	0.423	0.3786	0.3734	0.2895	-0.5766	-0.5936	0.0478	Arvcf
chr11	82597752	82597772	+	GCTCGGGAGAGTGTGGCTGC	0.4942	0.2734	0.6969	0.3014	0.478	0.6042	0.454	-0.4123	-0.45	0.0114	Arvcf
chr11	82597845	82597865	+	TCTAGCAAGGGGAGTCCATC	0.4056	0.4143	0.6355	0.3712	0.3233	0.4199	0.166	-0.7122	0.2407	0.1261	Arvcf
chr11	82597909	82597929	+	TGACTGTCTTAGTGACCTGA	0.2021	0.5913	0.5069	0.3132	0.2243	0.5923	0.4053	0.257	0.1298	0.2719	Arvcf
chr11	82598120	82598140	+	ACCGTCTTCTGATGTGACAA	0.5367	0.6415	0.5319	0.3591	0.4217	0.6204	0.4712	0.4109	-0.1179	0.2333	Arvcf
chr11	82598135	82598155	+	GACAATGGATACATGAGAGG	0.2798	0.5642	0.6441	0.4729	0.4968	0.6503	0.4625	0.5861	0.1032	0.165	Arvcf
chr11	82598193	82598213	+	TCCAGCACCTCAGGTGCCTC	0.2992	0.3667	0.5603	0.4041	0.3423	0.4181	0.5639	-0.3366	-0.4554	0.026	Arvcf
chr11	82598201	82598221	+	CTCAGGTGCCTCTGGCATCG	0.3862	0.6033	0.6535	0.3941	0.5493	0.5604	0.5313	0.3	-0.2211	0.02	Arvcf
chr11	82598215	82598235	+	GCATCGTGGCCAGCGATGCC	0.7765	0.4405	0.6214	0.2531	0.0124	0.2758	0.438	-0.4874	-0.7336	0.0682	Arvcf
chr11	82676099	82676119	+	CTACCACAGGCCGTCCAAGT	0.6957	0.5816	0.6453	0.5863	0.3308	0.4845	0.41	0.0145	0.2497	0.1311	Tango2
chr11	82676110	82676130	+	CGTCCAAGTTGGCAGACTTC	0.7329	0.2829	0.6922	0.1858	0.2899	0.3818	0.1525	-1.1411	-0.4032	0.0401	Tango2
chr11	82676136	82676156	+	AACAACAGCGAGATCCTCAG	0.4935	0.6956	0.7055	0.5615	0.5926	0.7073	0.632	0.9251	0.4732	0.443	Tango2
chr11	82681504	82681524	+	TTCTGCTCTAGGGCTCGACA	0.238	0.6236	0.6167	0.29	0.2018	0.5903	0.4957	0.2483	0.1772	0.1199	Tango2
chr11	82681558	82681578	+	CATCAGCACACGCGGGAAGC	0.4065	0.3117	0.6732	0.2466	0.0513	0.3958	0.1594	-0.8186	-0.7289	0.0074	Tango2
chr11	82681618	82681638	+	AGACGCCCGCGGCAGAGGTA	0.823	0.3948	0.7067	0.4695	0.4681	0.6257	0.4929	0.0861	0.3646	0.0639	Tango2
chr11	82686044	82686064	+	GGAGATGTTGTTTGCTACTA	0.3091	0.3145	0.5177	0.4029	0.3195	0.4673	0.235	-0.474	-0.4754	0.0296	Tango2
chr11	82686097	82686117	+	GACACCAGGTGAGCCTGCTT	0.2738	0.3494	0.6311	0.5168	0.4485	0.5329	0.4068	-0.1961	0.2616	0.0191	Tango2
chr11	82686131	82686151	+	GGTAGGGACTGCTCCTATGT	0.6047	0.4357	0.6969	0.4603	0.4648	0.5476	0.5112	0.1583	0.5153	0.0747	Tango2
chr11	82686144	82686164	+	CCTATGTTGGAAATACTATG	0.4468	0.6125	0.6282	0.3169	0.4443	0.6684	0.6101	0.923	0.7996	0.4991	Tango2
chr11	82689601	82689621	+	TGGGCTAAGCAATGCCCTGC	0.4678	0.4306	0.5319	0.3699	0.3739	0.4811	0.3889	-0.3778	-0.2383	0.0216	Tango2
chr11	82689655	82689675	+	GCAACTCTTCACGGAAGCAG	0.9169	0.576	0.5341	0.5082	0.3961	0.6584	0.589	0.7662	-0.0022	0.4442	Tango2
chr11	82709682	82709702	+	GATGCAGAGGTAATGGACGT	0.3168	0.6381	0.645	0.4302	0.4867	0.6478	0.6119	0.7166	0.4213	0.2984	Dgcr8
chr11	82709688	82709708	+	GAGGTAATGGACGTTGGCTC	0.6713	0.4959	0.6028	0.5339	0.4981	0.6443	0.5839	0.5335	0.1576	0.0907	Dgcr8
chr11	82709691	82709711	+	GTAATGGACGTTGGCTCTGG	0.6262	0.5991	0.6393	0.6175	0.6973	0.7078	0.5956	0.517	-0.031	0.1432	Dgcr8
chr11	82709805	82709825	+	CTCATAGACCCGAACTGTAG	0.6507	0.5326	0.7055	0.2375	0.298	0.6005	0.3205	0.0457	-0.069	0.0968	Dgcr8
chr11	82710033	82710053	+	TGTCCCTTTGGCGGGAGTGT	0.4054	0.5122	0.6166	0.4529	0.4185	0.548	0.3792	0.0702	-0.053	0.1034	Dgcr8
chr11	82710039	82710059	+	TTTGGCGGGAGTGTTGGTAA	0.4643	0.3705	0.6875	0.741	0.3181	0.5193	0.196	-0.4831	-0.5454	0.047	Dgcr8
chr11	82710759	82710779	+	TGCTCCCAAGAAGAGGCGAA	0.3292	0.5864	0.5553	0.545	0.439	0.6103	0.4987	0.4439	0.3926	0.2076	Dgcr8
chr11	82710772	82710792	+	AGGCGAATGGAGGAAAAATA	0.2669	0.4194	0.5684	0.5675	0.4149	0.5473	0.3434	-0.2008	0.2685	0.1691	Dgcr8
chr11	82710799	82710819	+	GACAGTGATCATCCGTCTGA	0.6768	0.4808	0.6028	0.327	0.1547	0.5261	0.4208	-0.0018	-0.0408	0.1018	Dgcr8
chr11	82712951	82712971	+	TTTGTGTTCTGTGCAGGTCG	0.2448	0.5359	0.6707	0.5268	0.1001	0.5667	0.4082	0.023	-0.5311	0.2555	Dgcr8
chr11	82712985	82713005	+	CAGAGCCATTGCCTGATGGA	0.2779	0.5223	0.617	0.5138	0.5937	0.6491	0.6544	0.5237	0.3928	0.2233	Dgcr8
chr11	82713008	82713028	+	ATAATGACTTTTCATAACTC	0.3281	0.4632	0.598	0.2391	0.0384	0.4627	0.4015	-0.8157	-0.5816	0.1807	Dgcr8
chr11	82713043	82713063	+	CCTGCACAGAGAGTCTCGAG	0.7796	0.7488	0.7288	0.5212	0.5594	0.6609	0.6315	1.114	0.7602	0.3705	Dgcr8
chr11	82713051	82713071	+	GAGAGTCTCGAGTGGTCACC	0.8332	0.5342	0.5791	0.4718	0.4171	0.6083	0.5068	0.0704	0.0639	0.2491	Dgcr8
chr11	82713302	82713322	+	AGTTGTGATCTTGCCCCCAG	0.4472	0.6702	0.6672	0.792	0.61	0.6826	0.4418	0.445	0.2077	0.2626	Dgcr8
chr11	82713358	82713378	+	TGCAGAGCTGGATTTCCCTC	0.3435	0.4091	0.6028	0.4903	0.5027	0.5625	0.4469	-0.1264	0.1599	0.1844	Dgcr8
chr11	82739682	82739702	+	GTAGAGGGATGTCACCCCAC	0.276	0.5987	0.6405	0.665	0.6165	0.5978	0.6115	0.4859	0.5975	0.3727	Trmt2a
chr11	82739897	82739917	+	CATGGCTTGACCTCGGCGGC	0.7624	0.3788	0.6733	0.3945	0.277	0.3962	0.3678	-0.4228	-0.8285	0.0508	Trmt2a
chr11	82739923	82739943	+	GGACAGTCAGTTGCTTCCAG	0.2562	0.6547	0.7102	0.5095	0.5905	0.6996	0.5418	0.5934	0.2767	0.3653	Trmt2a
chr11	82739958	82739978	+	TCAGGGTCATATGCCGAATA	0.5512	0.4558	0.6405	0.7082	0.4258	0.5108	0.2917	-0.2748	0.3759	0.0377	Trmt2a
chr11	82739963	82739983	+	GTCATATGCCGAATATGGTG	0.4382	0.6268	0.5767	0.3742	0.5049	0.6521	0.6492	0.6885	0.0514	0.2026	Trmt2a
chr11	82740120	82740140	+	GTCCCCACCGGATGAACTCC	0.6524	0.4531	0.4928	0.1307	0.4714	0.6231	0.4764	0.0793	0.0596	0.0149	Trmt2a
chr11	82741333	82741353	+	TCGGCAATCTGTGTTGCTGT	0.6606	0.5582	0.6028	0.4504	0.2431	0.471	0.4843	-0.0538	-0.4397	0.1766	Trmt2a
chr11	82741383	82741403	+	CCTAGCCATGGGGTCAGCCT	0.2539	0.3222	0.7063	0.4876	0.0633	0.3251	0.3584	-1.1401	-1.0512	0.062	Trmt2a
chr11	82741408	82741428	+	CGGGCCAGTCGTACACTGAG	0.8959	0.6638	0.6192	0.517	0.6213	0.6951	0.7304	1.0639	0.5152	0.1677	Trmt2a
chr11	82741492	82741512	+	CGAAATGTCACAAAGGCACA	0.2803	0.6079	0.5744	0.1702	0.114	0.5266	0.5154	0.2498	-0.0155	0.3642	Trmt2a
chr11	82741569	82741589	+	ACGCCGGACGTCACTGAAGC	0.7292	0.4588	0.6689	0.4175	0.2725	0.5555	0.2714	-0.2093	-0.4308	0.0435	Trmt2a
chr11	82741574	82741594	+	GGACGTCACTGAAGCTGGCG	0.8435	0.6197	0.6158	0.4337	0.5242	0.6558	0.4098	0.4548	-0.474	0.2186	Trmt2a
chr11	82761434	82761454	+	CTTCAGTATGGCTACCTTCA	0.2137	0.4629	0.6685	0.3721	0.3405	0.442	0.271	-0.9218	-0.1978	0.0299	Zdhhc8
chr11	82761968	82761988	+	GTCACTCAGCGCACACATGG	0.2591	0.5871	0.6192	0.4427	0.5331	0.7233	0.5949	0.6709	0.1557	0.0667	Zdhhc8
chr11	82762019	82762039	+	GCTCAACCACTCGGAGGGGC	0.4198	0.2803	0.5208	0.2946	0.3442	0.5077	0.2448	-0.3421	-0.6957	0.0352	Zdhhc8
chr11	82762286	82762306	+	ATTCCTGTCATCGGCCTCAC	0.3197	0.399	0.6024	0.5323	0.2804	0.3686	0.2625	-0.5346	-0.076	0.1186	Zdhhc8
chr11	82762297	82762317	+	CGGCCTCACTGGCTTCCACG	0.4747	0.694	0.7338	0.4505	0.7009	0.6828	0.6747	0.9259	0.2907	0.6399	Zdhhc8
chr11	82762667	82762687	+	GACCCATGTCCACAGGTGAC	0.2847	0.4433	0.617	0.2121	0.4374	0.5416	0.4087	-0.0154	-0.0998	0.0325	Zdhhc8
chr11	82762712	82762732	+	CCCTTCACCCGAGGCTGCTA	0.4347	0.3687	0.5128	0.1973	0.1958	0.5057	0.2863	-0.7385	-0.6272	0.0155	Zdhhc8
chr11	82762720	82762740	+	CCGAGGCTGCTATGGGAACG	0.6363	0.5669	0.6393	0.6527	0.6133	0.6193	0.6801	0.5795	-0.1355	0.0817	Zdhhc8
chr11	82762924	82762944	+	TCTCCCCTGGCACAGGTATG	0.2361	0.5132	0.7572	0.4581	0.4215	0.4577	0.4513	0.3193	0.3551	0.0665	Zdhhc8
chr11	82762927	82762947	+	CCCCTGGCACAGGTATGTGG	0.2605	0.5725	0.6758	0.5894	0.5743	0.6925	0.7513	1.1064	0.5153	0.3122	Zdhhc8
chr11	82763030	82763050	+	AAGGTCAAACTCAGCGACAA	0.5415	0.5539	0.5319	0.5824	0.3828	0.5973	0.3663	0.29	0.0854	0.0352	Zdhhc8
chr11	82763042	82763062	+	AGCGACAATGGGCTGAAAGC	0.7234	0.47	0.65	0.2142	0.3279	0.5738	0.3891	0.2479	0.5317	0.1223	Zdhhc8
chr11	82763056	82763076	+	GAAAGCTGGCCGCAGCAAGG	0.2855	0.5627	0.748	0.5766	0.4331	0.7501	0.6107	0.4543	0.2786	0.0372	Zdhhc8
chr11	82763364	82763384	+	TAAGGGCAGTCTAGACCAGC	0.7376	0.478	0.5022	0.444	0.4307	0.6083	0.4372	-0.0288	0.2419	0.0644	Zdhhc8
chr11	82763379	82763399	+	CCAGCTGGATGAGAAACCTC	0.2037	0.5101	0.5354	0.4095	0.5567	0.6625	0.6086	0.3042	0.3199	0.1612	Zdhhc8
chr11	82763452	82763472	+	GATCTGAAGACCCCAAGACC	0.3419	0.5694	0.6153	0.2206	0.4877	0.6512	0.5901	1.1866	1.1442	0.1985	Zdhhc8
chr11	82763634	82763654	+	GCTCCCAAGACACCCTTTTG	0.4801	0.3058	0.743	0.1706	0.4903	0.5256	0.2368	-1.2988	-0.9239	0.1557	Zdhhc8
chr11	82764838	82764858	+	GATCTCCCAGACCATGGGCC	0.3934	0.4025	0.6733	0.3501	0.2642	0.4076	0.3635	-0.1894	-0.605	0.2489	Zdhhc8
chr11	82764943	82764963	+	AAGGCTGCCAGTCGGCGGGG	0.8081	0.5137	0.6441	0.768	0.56	0.5367	0.3705	0.1662	0.0531	0.0322	Zdhhc8
chr11	82765003	82765023	+	GGGCCCCCTACACCCCACCG	0.7152	0.7143	0.715	0.5552	0.6315	0.6038	0.5098	0.9996	0.123	0.4935	Zdhhc8
chr11	82765039	82765059	+	CACGCACTGCCCAACCGAAA	0.6313	0.4798	0.6311	0.5075	0.121	0.3321	0.2795	-0.0419	0.1748	0.1785	Zdhhc8
chr11	82765072	82765092	+	TACGACAGCCTACTTAACCC	1.0	0.6627	0.617	0.1091	0.5219	0.7342	0.8105	1.4274	1.2319	0.412	Zdhhc8
chr11	82765084	82765104	+	CTTAACCCTGGCTCACCCAG	0.4658	0.6952	0.6614	0.5888	0.4445	0.6451	0.5604	0.5554	0.1094	0.5754	Zdhhc8
chr11	82765114	82765134	+	TGCCCCACACACCCCTCTGT	0.2536	0.5691	0.6453	0.2213	0.3882	0.4974	0.3958	0.361	0.4725	0.0558	Zdhhc8
chr11	82765150	82765170	+	CATTCACCCTACCTGCACCC	0.5588	0.5133	0.6117	0.1143	0.3805	0.6845	0.6605	0.5447	0.3411	0.1299	Zdhhc8
chr11	82770999	82771019	+	GGATCTGTTGCAGCTCACTC	0.4174	0.3915	0.5695	0.2598	0.3588	0.6199	0.438	-0.082	-0.1129	0.0887	Ccdc188
chr11	82771105	82771125	+	CGCACAAAAGACTCTTTCCC	0.408	0.4151	0.5886	-0.0171	0.4272	0.5599	0.4432	-0.6773	-0.4979	0.0582	Ccdc188
chr11	82771167	82771187	+	GTCTTCCAGGAGCCGTGTCC	0.4414	0.3672	0.6167	0.4151	0.327	0.5993	0.4669	0.1173	0.2678	0.0449	Ccdc188
chr11	82771524	82771544	+	GGGATGCACTCACCAGACTG	0.6427	0.707	0.6286	0.5355	0.5913	0.7005	0.6923	1.0869	0.3378	0.2439	Ccdc188
chr11	82771591	82771611	+	TGTCCCGCCCTGAAGCTGTG	0.8362	0.6318	0.7902	0.2671	0.3629	0.6333	0.6019	0.5584	0.1335	0.1732	Ccdc188
chr11	82771615	82771635	+	AGCTTGTCTGGATGAAGCCG	0.4064	0.6062	0.4961	0.4112	0.4532	0.6501	0.5096	0.3221	-0.401	0.3555	Ccdc188
chr11	82771709	82771729	+	GGTGGCCCCTGCTCATGCCC	0.3639	0.3547	0.6201	0.3855	0.5605	0.7065	0.5338	0.2403	0.0829	0.2412	Ccdc188
chr11	82771753	82771773	+	TACCTCAACCTCTTCTTGTC	0.4076	0.4695	0.6028	0.1938	0.1972	0.2807	0.2246	-0.616	-0.2278	0.0209	Ccdc188
chr11	82771859	82771879	+	GGTCCCCCGCTCCCTGTCCC	0.2215	0.3399	0.7158	0.2512	0.5018	0.5863	0.3852	0.241	-0.1789	0.0839	Ccdc188
chr11	82771965	82771985	+	GCTGATTCAGGCATCCTCCA	0.4166	0.544	0.645	0.4832	0.5041	0.6564	0.6127	0.6541	0.7257	0.6664	Ccdc188
chr11	82845076	82845096	+	AGCACAACCCTCTAAGTCAC	0.4063	0.5389	0.5212	0.4595	0.3598	0.5823	0.5464	0.5358	0.589	0.1364	Rtn4r
chr11	82845329	82845349	+	CCAAGGTCCCGGAAGGCATG	0.2336	0.4722	0.7574	0.4355	0.4232	0.604	0.5606	0.5354	0.369	0.0882	Rtn4r
chr11	82845354	82845374	+	GCACACGAGCCACATGGTTC	0.7706	0.3759	0.6311	0.1866	0.1303	0.4117	0.5016	-0.1845	-0.0492	0.1088	Rtn4r
chr11	82845412	82845432	+	GAAAGCGTGCTCAGGAACAC	0.4472	0.5483	0.5603	0.3325	0.4743	0.6656	0.5461	0.509	0.2967	0.1159	Rtn4r
chr11	82845616	82845636	+	GCCCAGGCCACGGAACGTGG	0.526	0.5231	0.69	0.6829	0.5792	0.6963	0.6356	1.038	0.257	0.0996	Rtn4r
chr11	82845753	82845773	+	TGGTGAGATTCCGGCATGAC	0.8077	0.4643	0.4986	0.4645	0.4913	0.5802	0.3818	-0.2266	-0.1925	0.0384	Rtn4r
chr11	82845760	82845780	+	ATTCCGGCATGACTGGAAGC	0.6479	0.5119	0.6969	0.2538	0.2503	0.5444	0.4945	0.3144	0.2395	0.0685	Rtn4r
chr11	82845852	82845872	+	GTACAGCCTGCAGGCCCTGC	0.2004	0.2361	0.598	0.305	0.3619	0.5002	0.4031	-0.3932	-0.3034	0.0571	Rtn4r
chr11	82845874	82845894	+	GGGGCAGCTTGTTGTGACCT	0.4128	0.3481	0.5461	0.3938	0.4507	0.5308	0.2738	-0.565	-0.7629	0.0165	Rtn4r
chr11	82910294	82910314	+	GCGGCCGCCTGTGCCAGCCG	0.3349	0.4949	0.7292	0.6316	0.5649	0.5548	0.5332	-0.3363	-0.7876	0.2397	Prodh1
chr11	82910338	82910358	+	CGTACCGCAGCCGTCGAAGC	1.0	0.4043	0.6875	0.213	0.1593	0.5748	0.2467	-0.6167	-0.6469	0.0171	Prodh1
chr11	82910345	82910365	+	CAGCCGTCGAAGCTGGGAAC	0.7892	0.3767	0.6877	0.5532	0.5122	0.5996	0.4594	0.1448	0.4255	0.0446	Prodh1
chr11	82913272	82913292	+	ACTTCGAGATGGATTTGAAG	0.3499	0.6543	0.7237	0.356	0.2292	0.6535	0.4718	0.6088	0.2711	0.2109	Prodh1
chr11	82914716	82914736	+	GACCTTCTACGGCCATTTCG	0.7522	0.4847	0.6522	0.3052	0.4384	0.5779	0.4804	0.115	0.1894	0.3395	Prodh1
chr11	82914720	82914740	+	TTCTACGGCCATTTCGTGGC	1.0	0.4265	0.5553	0.1686	0.1267	0.4252	0.2973	-0.6107	-0.8176	0.0587	Prodh1
chr11	82914771	82914791	+	ATTCGGCACAACAAAGCCTT	1.0	0.447	0.6011	0.4955	0.1685	0.4184	0.3256	-0.5443	0.0816	0.1639	Prodh1
chr11	82914788	82914808	+	CTTTGGTGTTGGCTTTATCC	0.3637	0.3801	0.6683	0.0504	0.0662	0.4423	0.2373	-0.1636	0.0501	0.0473	Prodh1
chr11	82914795	82914815	+	GTTGGCTTTATCCTGGACTA	0.3804	0.504	0.645	0.5073	0.4982	0.6347	0.5753	0.3508	0.1489	0.132	Prodh1
chr11	82914800	82914820	+	CTTTATCCTGGACTATGGTG	0.4232	0.5413	0.5855	0.5125	0.1637	0.5694	0.518	0.8538	0.3726	0.1846	Prodh1
chr11	82914842	82914862	+	GGAGGCGGAGCGCAAAGAAA	0.3303	0.397	0.6109	0.6152	0.4111	0.6526	0.4199	0.1192	0.3258	0.3285	Prodh1
chr11	82918561	82918581	+	GCCTTCGGAGACCGCAGAGA	0.3227	0.5541	0.5128	0.5722	0.4769	0.637	0.5999	0.8492	0.8359	0.217	Prodh1
chr11	82919086	82919106	+	ACAGGCGGAGCCAGTGACGG	0.5487	0.5969	0.6583	0.7384	0.6379	0.682	0.635	0.9182	0.1906	0.2807	Prodh1
chr11	82919412	82919432	+	TCCTGCTGTGGACACGAAGC	0.4855	0.4203	0.5695	0.3665	0.34	0.5346	0.5253	0.1558	-0.1363	0.0592	Prodh1
chr11	82919645	82919665	+	CCAGGGCTGAGATCGAGAGG	0.3131	0.6776	0.7244	0.7271	0.6024	0.6915	0.5615	0.9459	0.6581	0.3861	Prodh1
chr11	82919664	82919684	+	GTGGTTCACACCAGAGACGC	0.5468	0.5162	0.4645	0.4055	0.5283	0.6509	0.5456	0.5317	0.1672	0.0342	Prodh1
chr11	82920378	82920398	+	GCACTGTGGACCTACTGGAC	0.5657	0.5587	0.6405	0.3892	0.5442	0.6216	0.5435	0.5237	0.7247	0.0384	Prodh1
chr11	82921749	82921769	+	GTGCTCTCAGACTGGCCAGC	0.3177	0.3637	0.5461	0.3837	0.233	0.4976	0.3888	-0.1726	-0.0792	0.1869	Prodh1
chr11	82929525	82929545	+	CTACCTCTAGCTCACGCTGC	0.5817	0.3821	0.617	0.1688	0.1699	0.4975	0.4106	-0.7991	-0.8525	0.0461	Dgcr6
chr11	82929534	82929554	+	GCTCACGCTGCTGGGCTGCC	0.2081	0.3292	0.6166	0.3749	0.0739	0.2675	0.2476	-1.3255	-1.5593	0.0635	Dgcr6
chr11	82929570	82929590	+	TGTGGGGCCGGCAGGACTGC	0.2139	0.2453	0.6685	0.2143	0.4455	0.6096	0.3866	-0.2509	-0.1362	0.0257	Dgcr6
chr11	82932411	82932431	+	CGTTCTGCAGCCGCAGTCGT	0.7537	0.4454	0.5584	0.5298	0.3026	0.5209	0.4535	-0.0681	-0.2807	0.0663	Dgcr6
chr11	82932669	82932689	+	TCTGTAGCGCTGACAGCAGC	0.2796	0.4747	0.6247	0.3803	0.1505	0.5626	0.4564	0.2103	0.1133	0.2403	Dgcr6
chr11	83056285	83056305	+	TTTGATCCCCACAGGCGGCC	0.3707	0.4538	0.6024	0.3073	0.0	0.2094	0.2604	-0.5694	-0.8584	0.1357	Slc25a1
chr11	83056289	83056309	+	ATCCCCACAGGCGGCCTGGC	0.243	0.3635	0.5886	0.3696	0.3021	0.376	0.0719	-1.2846	-1.0377	0.0151	Slc25a1
chr11	83056385	83056405	+	CCACCGCGGTACCGGGGCAT	1.0	0.4608	0.6122	0.5739	0.451	0.4486	0.3409	-0.3666	-0.4818	0.0141	Slc25a1
chr11	83056497	83056517	+	CGGCAAACTGTCCGCAGCCA	0.7447	0.5196	0.5461	0.631	0.4087	0.5036	0.3611	-0.3482	-0.4547	0.0625	Slc25a1
chr11	83056692	83056712	+	GCGGGATGCCCAAGGTAGAC	0.8359	0.439	0.5603	0.4673	0.2965	0.395	0.256	-0.4198	0.0244	0.0893	Slc25a1
chr11	83056734	83056754	+	GTGCGGTCTGGGTGCCGGCG	0.5018	0.5564	0.7007	0.947	0.6561	0.6093	0.4388	0.4794	-0.5171	0.1234	Slc25a1
chr11	83056764	83056784	+	AGTGGTAGTCGTGTGCCCCA	0.3747	0.6213	0.6591	0.602	0.5584	0.6726	0.6476	1.3198	1.2751	0.4476	Slc25a1
chr11	83072256	83072276	+	TCTGCCCGAGCGCAGGCCCG	0.5952	0.5095	0.8044	0.6162	0.3691	0.4087	0.5344	0.7235	-0.0197	0.1805	Gsc2
chr11	83072281	83072301	+	CGGCCACCGCAGCCCGTCGG	0.5144	0.5199	0.7622	0.86	0.6125	0.6377	0.6271	0.7929	0.168	0.1008	Gsc2
chr11	83072555	83072575	+	CTGTAGGCTTGAGGCTAGGG	0.2094	0.5623	0.5918	0.6361	0.5	0.5698	0.5977	0.2305	-0.0163	0.1189	Gsc2
chr11	83072568	83072588	+	GCTAGGGTGGCCACTGAGGC	0.2647	0.3639	0.711	0.4175	0.4828	0.5451	0.4178	-0.24	-0.7584	0.0468	Gsc2
chr11	83072626	83072646	+	ACAGGATCTCCGGCGCTGAC	0.4526	0.4826	0.6784	0.3373	0.2435	0.4457	0.4278	0.022	0.2797	0.1359	Gsc2
chr11	83077002	83077022	+	ACAGGCACAGAAGGAGTACC	0.2503	0.4784	0.4787	0.334	0.4646	0.6059	0.6767	0.238	0.2715	0.2801	Ess2
chr11	83077057	83077077	+	CGCCAGATTGCCATCAAGTT	0.7824	0.3246	0.6263	0.3976	0.2852	0.326	0.0957	-1.424	-0.9131	0.0233	Ess2
chr11	83077068	83077088	+	CATCAAGTTTGGCTCTGCCT	0.2739	0.3463	0.678	0.2415	0.0587	0.3978	0.3179	-1.1395	-1.0408	0.0519	Ess2
chr11	83077229	83077249	+	CCTGAGGTACACCCGGGCTC	0.69	0.4697	0.6969	0.4351	0.334	0.3729	0.4397	0.3115	0.3528	0.093	Ess2
chr11	83079226	83079246	+	AAAGCCATGCTCGCCATGCG	0.6697	0.6002	0.715	0.4634	0.4579	0.5947	0.5491	0.8207	0.1384	0.2653	Ess2
chr11	83080695	83080715	+	CAGGGCAAGGTTGGCCCTGA	0.2787	0.4856	0.5603	0.795	0.5944	0.3468	0.3345	-0.8248	-0.6723	0.0189	Ess2
chr11	83087162	83087182	+	AGTCCACTCGGTGCTCCTTC	0.4696	0.2767	0.6875	0.2985	0.2813	0.3946	0.2352	-0.5359	-0.0529	0.1734	Tssk2
chr11	83087561	83087581	+	TGAACTCGAGGAGGTCGCCC	0.5333	0.5257	0.5603	0.2448	0.2911	0.6205	0.5938	0.6781	0.5424	0.3131	Tssk2
chr11	83087631	83087651	+	GATCTCATAGGTCTTAATGA	0.3076	0.5411	0.645	0.1406	0.1198	0.5854	0.6305	0.6082	0.7897	0.3538	Tssk2
chr11	83087639	83087659	+	AGGTCTTAATGATGGAACGG	0.4234	0.6889	0.5258	0.6976	0.4385	0.6846	0.6836	1.2003	0.5154	0.2874	Tssk2
chr11	83091534	83091554	+	AGTTGACGCGGTGCTCCTTC	0.4929	0.2857	0.64	0.3445	0.341	0.4177	0.2479	-0.7724	-0.2645	0.1133	Tssk1b
chr11	83091559	83091579	+	GCGCAGCATCTTTTTGATGT	0.5027	0.4249	0.6122	0.42	0.0	0.1696	0.0832	-1.2177	-1.412	0.0759	Tssk1b
chr11	83091742	83091762	+	ATCATCCCGCAAGCAGCGCT	0.9693	0.4725	0.5495	0.4031	0.1438	0.478	0.4388	0.2452	0.3262	0.1624	Tssk1b
chr11	83091904	83091924	+	ATCCTCTTGCAGGGCTCCTC	0.2404	0.3275	0.5933	0.3158	0.221	0.2946	0.1801	-0.564	-0.1448	0.0217	Tssk1b
chr11	83092021	83092041	+	AATAGAGCGGTGGTTTAGCA	0.3828	0.5892	0.7063	0.4634	0.3802	0.6273	0.4513	0.0683	0.2525	0.1921	Tssk1b
chr11	83092144	83092164	+	AGAGTAAGCGGATTTGACTT	0.8715	0.571	0.6028	0.4515	0.3108	0.4377	0.4523	-0.3722	-0.1079	0.2404	Tssk1b
chr11	83114252	83114272	+	GGGCAGTTTGCATGTCACAG	0.5291	0.7477	0.6251	0.5794	0.5062	0.6691	0.571	0.7171	0.144	0.2366	Dgcr2
chr11	83114280	83114300	+	TCCAGTGCATACCCCTCCCC	0.2825	0.5113	0.617	0.5025	0.5457	0.5942	0.5473	0.8065	0.8473	0.1007	Dgcr2
chr11	83114295	83114315	+	TCCCCTGGCAGTGTGACGGC	0.6761	0.4444	0.6311	0.3736	0.4741	0.6023	0.4733	0.2424	-0.0109	0.0951	Dgcr2
chr11	83125510	83125530	+	ACTGGAGAGGCCCGTCCTTA	0.7099	0.2788	0.6308	0.3628	0.4441	0.3988	0.0968	-0.7895	-0.0642	0.0159	Dgcr2
chr11	83139758	83139778	+	CTGTTTGACTCCATGGCCAG	0.357	0.5469	0.6108	0.5963	0.3812	0.5669	0.3528	-0.1426	-0.6628	0.0662	Dgcr2
chr11	83139769	83139789	+	CATGGCCAGTGGGATGCGCC	0.3428	0.4538	0.7205	0.5386	0.2456	0.3383	0.4539	-0.3523	-0.6767	0.1276	Dgcr2
chr11	83147262	83147282	+	CCTCATGCTGGCGGCACAGG	0.3041	0.5008	0.6863	0.6547	0.4181	0.5907	0.4617	-0.2186	-0.7418	0.1412	Car15
chr11	83147272	83147292	+	GCGGCACAGGTGGACTCCAA	0.6516	0.565	0.6642	0.9095	0.5786	0.6411	0.4706	0.4779	0.498	0.1383	Car15
chr11	83147485	83147505	+	GCCTCCTGTTTGCAGGTACC	0.2505	0.4195	0.5884	0.2716	0.3591	0.4399	0.4856	-0.3372	-0.1128	0.128	Car15
chr11	83147977	83147997	+	TGTCAACATTGACCTTCGAT	0.4462	0.567	0.645	0.2279	0.2615	0.4905	0.2735	-0.9356	-0.5035	0.3161	Car15
chr11	83148052	83148072	+	ACCTCAAGATCCTTGGATCC	0.6941	0.4834	0.5411	0.157	0.2642	0.4405	0.5174	-0.0613	-0.0517	0.0142	Car15
chr11	83148062	83148082	+	CCTTGGATCCTGGAAAATGA	0.2312	0.5286	0.5866	0.2451	0.2167	0.5575	0.5545	0.1599	-0.0867	0.2898	Car15
chr11	83148549	83148569	+	TGCCCAGCCATCCGAGGTGC	0.6217	0.2817	0.4928	0.2209	0.3358	0.5617	0.3704	-0.2778	-0.4918	0.0105	Car15
chr11	83148595	83148615	+	TACTGCAGCTGCATTTCCAC	0.4011	0.4001	0.5695	0.2641	0.3513	0.644	0.3432	-0.6301	-0.7027	0.0825	Car15
chr11	83148802	83148822	+	CATGCGCGGAGCCAACCAGA	0.5691	0.5317	0.6436	0.4187	0.4702	0.7078	0.4771	0.3718	0.43	0.0913	Car15
chr11	83148807	83148827	+	GCGGAGCCAACCAGATGGGC	0.3951	0.4825	0.5022	0.3909	0.5439	0.6492	0.5389	0.7357	0.5665	0.0456	Car15
chr11	83148816	83148836	+	ACCAGATGGGCTGGCTATAC	0.7449	0.3072	0.5603	0.5377	0.3056	0.241	0.1605	-0.8576	0.3606	0.0037	Car15
chr11	83148831	83148851	+	TATACTGGCTGTGCTATTGG	0.2984	0.513	0.743	0.5378	0.5926	0.7273	0.6935	0.9446	0.6107	0.2139	Car15
chr11	83149410	83149430	+	AATTTCTCTGCCATCGTGTC	0.3033	0.449	0.5975	0.4373	0.0195	0.3828	0.2684	-0.5266	-0.3547	0.0389	Car15
chr11	83149434	83149454	+	CTGAAAAATGTATCTTCACC	0.3543	0.4724	0.5603	0.2575	0.0864	0.4055	0.2293	-0.7857	-0.7913	0.0719	Car15
chr11	83149563	83149583	+	TCTGACGTCCACCTTTGCGC	0.4912	0.5163	0.6733	0.0677	0.0	0.5726	0.5598	0.9165	0.8559	0.2249	Car15
chr11	83151296	83151316	+	TAGGACACCGGCGGGGTAGG	0.5866	0.4948	0.6583	0.7262	0.5186	0.5281	0.486	-0.183	-0.2913	0.0346	LOC120095536
chr11	83151515	83151535	+	ATCTTCGGGAACCGGACCGT	1.0	0.3985	0.5128	0.4998	0.4265	0.5963	0.4146	0.0579	-0.1277	0.0088	LOC120095536
chr11	83178256	83178276	+	GCGTGTTGTCTAAGTCATGA	0.6863	0.5907	0.4703	0.2762	0.258	0.5496	0.2993	-0.5393	-0.5106	0.2438	Scarf2
chr11	83180254	83180274	+	CATCACACCTTTGCGCTGAT	0.5157	0.3996	0.6591	0.3159	0.0	0.2177	0.1564	-1.3073	-0.8294	0.1914	Scarf2
chr11	83180392	83180412	+	CCTCGTGACAGCTGCAGGCC	0.3902	0.3328	0.6024	0.2751	0.1429	0.3736	0.2097	-0.8209	-1.1111	0.0072	Scarf2
chr11	83180410	83180430	+	CCTGGGCGCAGTCCACACCA	0.3523	0.6393	0.6436	0.4682	0.6079	0.6847	0.7141	1.1282	0.9329	0.4023	Scarf2
chr11	83180913	83180933	+	TGCAAAGGCAGCGCCCGGAC	0.7906	0.4732	0.6311	0.639	0.4067	0.5688	0.3038	-0.0867	0.019	0.0249	Scarf2
chr11	83181002	83181022	+	CTGCACTTAGTCTCGCACCT	0.8082	0.6495	0.6028	0.4523	0.2438	0.4245	0.4539	-0.2897	-0.1212	0.4092	Scarf2
chr11	83181195	83181215	+	GCGTACACTTGCCGGTGACA	1.0	0.6294	0.4986	0.3781	0.3416	0.5946	0.5008	0.3981	0.2919	0.2727	Scarf2
chr11	83181224	83181244	+	GCATGCCCATCGCGGCAGGG	0.4739	0.6243	0.6297	0.5568	0.4526	0.5383	0.6322	0.2087	-0.4563	0.2826	Scarf2
chr11	83181234	83181254	+	CGCGGCAGGGTGGACAGCGG	0.3831	0.5104	0.748	0.7221	0.6614	0.661	0.4752	0.497	0.1185	0.0165	Scarf2
chr11	83181262	83181282	+	ACCCTCGCCATAAAAACCAG	0.3959	0.7139	0.5908	0.2899	0.3156	0.6285	0.6248	0.9595	0.2871	0.6492	Scarf2
chr11	83181345	83181365	+	CGACTACTGTGCACGGCTGC	0.8485	0.4081	0.617	0.1707	0.2207	0.4665	0.2454	-0.5727	-0.7371	0.0275	Scarf2
chr11	83181357	83181377	+	ACGGCTGCTGGCCTTTGCAT	0.5778	0.4131	0.6453	0.5713	0.4848	0.6193	0.5476	0.1714	0.2946	0.1504	Scarf2
chr11	83181485	83181505	+	CCGTAGAAGCCAGCGGGGCA	0.5094	0.4604	0.5931	0.455	0.3382	0.464	0.2845	-0.4345	-0.7361	0.0383	Scarf2
chr11	83181546	83181566	+	CGCACGTGCCGTCCACCGGG	0.6421	0.6519	0.6569	0.6049	0.5362	0.6578	0.6274	0.995	0.2039	0.3888	Scarf2
chr11	83181567	83181587	+	GGCAGCGACCGCGGAAGCAC	0.5684	0.4679	0.507	0.4528	0.5509	0.7223	0.6361	0.9501	0.6231	0.0431	Scarf2
chr11	83181612	83181632	+	CGAACGTGCGCTCGCGACAC	1.0	0.4688	0.598	0.5774	0.2915	0.5608	0.4173	0.1507	-0.1438	0.0424	Scarf2
chr11	83181660	83181680	+	GCGACGAGTTGCAGGAGCAC	0.8376	0.5093	0.5696	0.5118	0.5713	0.6734	0.6284	0.626	0.5368	0.352	Scarf2
chr11	83181693	83181713	+	TGCGGCCCCACCAGCCTGCG	0.5253	0.5375	0.6583	0.5818	0.6018	0.521	0.5651	0.7575	-0.0094	0.1343	Scarf2
chr11	83181810	83181830	+	GGCACGCGCCGCTCCGCGGG	0.8907	0.4683	0.7527	0.6917	0.5792	0.6433	0.5579	0.6977	-0.1234	0.0844	Scarf2
chr11	83181831	83181851	+	GGCACGTGCCATGCTGGCAC	0.3583	0.4414	0.6547	0.4766	0.2911	0.6132	0.5902	0.3588	-0.1099	0.0541	Scarf2
chr11	83181915	83181935	+	CCTCGCACTGTCCGTGCGGA	0.6539	0.4863	0.6166	0.5264	0.166	0.4678	0.3669	-0.3143	-0.7711	0.1823	Scarf2
chr11	83181954	83181974	+	TGCAGTCGGGGCCCCAGAAC	0.4348	0.3645	0.6595	0.5409	0.4106	0.4922	0.2665	-0.337	0.1273	0.0053	Scarf2
chr11	83182146	83182166	+	ACGCTCACTAGTGTCGCAGT	1.0	0.6464	0.6028	0.665	0.2467	0.5189	0.5278	0.535	0.5705	0.1166	Scarf2
chr11	83182183	83182203	+	TGTCGGCAGCGGCACTCGCC	1.0	0.4684	0.7583	0.3928	0.1016	0.3587	0.3062	-0.4781	-0.4841	0.1352	Scarf2
chr11	83187122	83187142	+	GGCCTCGCGGGTTCAAGTCC	0.4417	0.2817	0.5637	0.2061	0.4573	0.6083	0.3042	-0.3932	-0.3967	0.0085	Scarf2
chr11	83203312	83203332	+	CATGTTCCTGCTGCAAGGAC	0.2011	0.4006	0.5917	0.5403	0.4507	0.6019	0.3461	-0.4233	-0.5282	0.0698	Klhl22
chr11	83203351	83203371	+	TGTGTCTTGGGTCATACCTT	0.4147	0.4295	0.6591	0.4903	0.3984	0.4818	0.5018	-0.0406	0.3743	0.0572	Klhl22
chr11	83210507	83210527	+	GGGACTCAGCTCGGAATCCT	0.493	0.4465	0.4787	0.4627	0.473	0.5849	0.3767	-0.614	-0.4458	0.063	Klhl22
chr11	83210568	83210588	+	GAGCACTGCAATGCCCTGGT	0.2982	0.622	0.617	0.6235	0.5262	0.6251	0.6377	0.6868	0.8316	0.0442	Klhl22
chr11	83210634	83210654	+	CAGAAGGGGATTCAGGTACT	0.2521	0.4705	0.6263	0.6269	0.3462	0.4087	0.4225	-0.3238	0.2752	0.0129	Klhl22
chr11	83210639	83210659	+	GGGGATTCAGGTACTTGGCC	0.5341	0.5153	0.6028	0.3335	0.4299	0.5882	0.3471	-0.1173	-0.4593	0.0272	Klhl22
chr11	83210659	83210679	+	TGGTCACTGAGGATTGTAGA	0.3977	0.5655	0.5884	0.5972	0.3721	0.6349	0.4789	0.3279	0.2913	0.3057	Klhl22
chr11	83210759	83210779	+	GCTGCAGGCTCTCATTCCGG	0.3545	0.6572	0.743	0.6837	0.4077	0.6566	0.7048	1.0273	0.4309	0.6265	Klhl22
chr11	83210775	83210795	+	CCGGTGGTACATAAGGGCAC	0.678	0.5271	0.6122	0.401	0.6177	0.6562	0.6033	0.7954	0.7344	0.0959	Klhl22
chr11	83210825	83210845	+	CAAGCTTGTCGTGCAGCCGC	0.4757	0.4495	0.5495	0.5011	0.2317	0.558	0.5093	0.1556	-0.1237	0.0151	Klhl22
chr11	83210874	83210894	+	ACGCACAGTCTCTAGGAGCT	0.3047	0.4753	0.6028	0.3708	0.3988	0.5053	0.4799	0.0163	-0.0109	0.0241	Klhl22
chr11	83210897	83210917	+	GGGGTTCATGCAGTGAGATC	0.539	0.4558	0.6028	0.4449	0.4663	0.5748	0.4325	0.1981	0.7467	0.024	Klhl22
chr11	83210927	83210947	+	GCACCTGTTCCATGGAGTAA	0.4931	0.5275	0.5461	0.4207	0.2865	0.5135	0.4682	-0.0738	0.3568	0.4105	Klhl22
chr11	83211083	83211103	+	GGATGTAGGTATCTAGCTGT	0.5764	0.4806	0.4595	0.3916	0.4588	0.6744	0.5112	0.3004	0.2293	0.0344	Klhl22
chr11	83211190	83211210	+	CAGCAAAAGTGGATAATTTC	0.4817	0.3133	0.54	0.3475	0.2271	0.3608	0.1168	-1.43	-0.3302	0.0422	Klhl22
chr11	83215809	83215829	+	TGTATATGAAGTGCAGGATC	0.4929	0.4894	0.5492	0.38	0.4134	0.5836	0.4973	0.2306	0.7853	0.0222	Klhl22
chr11	83215816	83215836	+	GAAGTGCAGGATCTGGCACA	0.422	0.637	0.6405	0.5284	0.5136	0.6762	0.6294	0.8897	0.8319	0.0988	Klhl22
chr11	83227012	83227032	+	ATGCAGCCAGCAGAATCCGA	0.5616	0.5963	0.5731	0.5334	0.3421	0.6579	0.5587	0.4251	0.4241	0.1854	Klhl22
chr11	83227147	83227167	+	TATTGTTGACGCAGTGTGAG	0.4868	0.589	0.6105	0.3372	0.239	0.6285	0.4842	0.0257	-0.4679	0.2239	Klhl22
chr11	83231152	83231172	+	AAGCTGCCGCGGGTAGAAGG	0.6993	0.6093	0.7041	0.715	0.5793	0.6754	0.607	0.9223	0.5897	0.2786	Klhl22
chr11	83318366	83318386	+	GGATGAATATCTTTCCCTTG	0.3257	0.5254	0.5825	0.2699	0.3541	0.566	0.3122	-0.7542	-0.7247	0.3443	Med15
chr11	83320903	83320923	+	AAATCCCAAGCTTCTGTCAG	0.3005	0.5737	0.6392	0.347	0.21	0.5466	0.5145	0.3748	-0.0433	0.0598	Med15
chr11	83323515	83323535	+	GATGGGTGGCCTTGGTGCGA	0.428	0.3649	0.6402	0.3481	0.3953	0.6127	0.5146	0.2445	0.1089	0.0175	Med15
chr11	83323576	83323596	+	ACCTCTGGAATGGCCCCTCA	0.4198	0.5424	0.6025	0.5525	0.4677	0.4703	0.3848	0.232	0.4803	0.0503	Med15
chr11	83323581	83323601	+	TGGAATGGCCCCTCATGGCA	0.3164	0.4622	0.5495	0.5554	0.4478	0.6315	0.5661	0.4695	0.1243	0.2036	Med15
chr11	83323587	83323607	+	GGCCCCTCATGGCATGGCTG	0.321	0.4612	0.7338	0.4439	0.5369	0.5378	0.4155	0.429	-0.4654	0.158	Med15
chr11	83334839	83334859	+	CTTCAAGGTCCGTCCTCCGA	0.8747	0.5341	0.7063	0.5936	0.3424	0.5789	0.4695	-0.0806	-0.1847	0.1945	Med15
chr11	83334842	83334862	+	CAAGGTCCGTCCTCCGATGG	0.8791	0.6201	0.715	0.732	0.6098	0.5366	0.5812	0.6082	0.1193	0.0509	Med15
chr11	83334935	83334955	+	GACAGCACAGTCTGCCCAGA	0.2036	0.571	0.5461	0.5974	0.3629	0.5668	0.395	0.2024	0.4063	0.1864	Med15
chr11	83343154	83343174	+	CCCGTCAAGCTCCATCTCTT	0.5186	0.2252	0.617	0.2566	0.297	0.3286	0.1531	-0.858	-0.246	0.0539	Med15
chr11	83351237	83351257	+	CCCGGACCTTTAAACACCCC	0.775	0.5243	0.5886	0.3475	0.5788	0.6677	0.5497	0.6391	0.3854	0.1581	Med15
chr11	83356828	83356848	+	TCCCCGTCCCTTGCCGGCCA	0.62	0.3752	0.6689	0.5582	0.5585	0.6186	0.3946	0.2082	-0.3167	0.1133	Ccdc74a
chr11	83356847	83356867	+	ATGGCTGCCCCCCACCAACG	0.8048	0.6349	0.7292	0.5394	0.5027	0.6632	0.6736	0.6949	0.0126	0.22	Ccdc74a
chr11	83357811	83357831	+	GTTTCTTGAAGGAGTTGGGC	0.294	0.3158	0.5596	0.0822	0.0763	0.6022	0.277	-0.0574	-0.0963	0.0711	Ccdc74a
chr11	83358559	83358579	+	CCCTGGCTCACCGGATGTTG	0.5493	0.4802	0.5386	0.5143	0.5619	0.643	0.4453	0.0101	-0.5685	0.0521	Ccdc74a
chr11	83358565	83358585	+	CTCACCGGATGTTGTGGAAT	0.3106	0.3621	0.5461	0.3883	0.4621	0.422	0.1318	-0.9004	-0.8674	0.0157	Ccdc74a
chr11	83359986	83360006	+	TCAAGTGCTCGATTTCCTCG	0.6737	0.6594	0.6725	0.3551	0.3281	0.6185	0.4684	-0.0194	-0.7721	0.5745	Ccdc74a
chr11	83365027	83365047	+	TGGCTGTGAAGAGCCGATGT	0.3701	0.5994	0.6405	0.5714	0.5957	0.638	0.5773	0.9545	0.9022	0.056	Smpd4
chr11	83365050	83365070	+	CGGTGGGGAATGATGAGCTC	0.4198	0.4598	0.6119	0.4849	0.5728	0.6856	0.5433	0.3317	0.5063	0.1201	Smpd4
chr11	83365837	83365857	+	CTGGATCATCTCAGTCAGGT	0.2737	0.4216	0.5319	0.3227	0.42	0.6053	0.327	-0.5833	-0.548	0.0476	Smpd4
chr11	83365842	83365862	+	TCATCTCAGTCAGGTTGGGC	0.4473	0.3682	0.4986	0.1067	0.0335	0.4978	0.3465	-0.7023	-0.9101	0.0219	Smpd4
chr11	83365885	83365905	+	GAAGACCATGAGTGCATTCT	0.2763	0.3452	0.5791	0.3997	0.3017	0.3745	0.1682	-0.8227	-0.0482	0.0053	Smpd4
chr11	83365962	83365982	+	TGTACATTAGCAGATTTTCC	0.2869	0.4297	0.6308	-0.022	0.0	0.3687	0.2021	-1.2949	-0.7716	0.0837	Smpd4
chr11	83366513	83366533	+	CACCTCTCCGACACACACCG	0.4048	0.7566	0.6192	0.416	0.5855	0.708	0.705	1.2273	0.3388	0.7646	Smpd4
chr11	83366517	83366537	+	TCTCCGACACACACCGTGGC	0.7958	0.4303	0.6969	0.1853	0.3586	0.5876	0.4343	-0.482	-0.8206	0.0457	Smpd4
chr11	83366561	83366581	+	TTCTCAGGGGCATACCGCCA	0.5488	0.5106	0.5695	0.59	0.4475	0.5542	0.4512	0.2606	0.2157	0.061	Smpd4
chr11	83367557	83367577	+	GAATTCCTCCAGGGGACTGG	0.3733	0.5622	0.6155	0.499	0.4562	0.6353	0.6216	0.2823	-0.1141	0.2219	Smpd4
chr11	83367576	83367596	+	GTGGCATGGGAGTGTGCTGA	0.4275	0.5462	0.5933	0.5725	0.5919	0.6551	0.5495	0.3499	-0.0884	0.0179	Smpd4
chr11	83370452	83370472	+	AGGCCAGTACTTGATAGGCG	0.5453	0.6221	0.6725	0.5904	0.5509	0.6597	0.5685	1.002	0.261	0.4169	Smpd4
chr11	83370461	83370481	+	CTTGATAGGCGTGGAGGGCC	0.5427	0.3873	0.5208	0.5263	0.0769	0.2931	0.1664	-0.806	-1.1753	0.0028	Smpd4
chr11	83373831	83373851	+	CATGAGGGGACTGCATTTTT	0.4938	0.2584	0.6294	0.5945	0.2609	0.2	0.0027	-1.9366	-0.8193	0.0172	Smpd4
chr11	83376852	83376872	+	GCCGCTTCAAGAGGCTAGTG	0.5018	0.5494	0.6158	0.5873	0.525	0.5686	0.545	0.031	-0.1207	0.0888	Smpd4
chr11	83378961	83378981	+	AGGCAGCCTTACCTGGGAGC	0.2057	0.4727	0.6405	0.415	0.5094	0.6005	0.5035	0.4038	0.4001	0.0364	Smpd4
chr11	83379000	83379020	+	CCGGGACTGGAGCAGAGTGG	0.2695	0.5561	0.7338	0.8989	0.6714	0.6869	0.5993	1.1068	0.8738	0.2504	Smpd4
chr11	83379020	83379040	+	TGGAGGCACGCTGCCTTCAG	0.466	0.5484	0.7385	0.7189	0.6391	0.5644	0.4422	-0.8401	-0.9126	0.0274	Smpd4
chr11	83379085	83379105	+	CGCAGTCCGAAGTACGGACA	1.0	0.511	0.6358	0.577	0.5666	0.6248	0.4861	0.0988	-0.0575	0.0818	Smpd4
chr11	83379264	83379284	+	TAGAACATATAGTATTCGAA	0.4318	0.5512	0.5933	0.2634	0.0885	0.543	0.3383	-0.1585	0.0765	0.3846	Smpd4
chr11	83379414	83379434	+	GGCCTCCAGTCGGGGGAAAC	0.4246	0.3278	0.6075	0.3916	0.2808	0.2166	0.2079	-1.3789	-1.0192	0.0135	Smpd4
chr11	83379426	83379446	+	GGGGAAACTGGACCTTATTG	0.3667	0.5442	0.6866	0.4476	0.5365	0.6874	0.5326	0.3756	0.2801	0.2088	Smpd4
chr11	83379976	83379996	+	TTATACACCAACTTCATCAT	0.5492	0.4603	0.5411	0.2538	0.0024	0.3646	0.3571	-0.6756	-0.0994	0.1391	Smpd4
chr11	83381932	83381952	+	CAATGACTTTCACCAAATCT	0.3117	0.4567	0.4737	0.2997	0.0066	0.3607	0.2663	-0.6749	-0.3377	0.0154	Smpd4
chr11	83436026	83436046	+	GCGGCGTTGCCTGTCCACAC	0.5494	0.5145	0.6547	0.5602	0.5473	0.6471	0.4611	0.6465	0.5874	0.122	Slc7a4
chr11	83436041	83436061	+	CACACTGGACTTGACCCTAC	0.5881	0.396	0.6028	0.524	0.4747	0.4283	0.1673	-0.7751	-0.2085	0.0208	Slc7a4
chr11	83436047	83436067	+	GGACTTGACCCTACTGGGTG	0.4194	0.4875	0.6866	0.4779	0.5925	0.6409	0.4683	-0.0765	-0.7158	0.0762	Slc7a4
chr11	83436051	83436071	+	TTGACCCTACTGGGTGTGGG	0.3585	0.5651	0.663	0.6482	0.3011	0.4736	0.5893	0.3164	-0.5036	0.1617	Slc7a4
chr11	83436108	83436128	+	ACAGTGGCTAAGGACATGGC	0.229	0.5572	0.6736	0.2989	0.5175	0.6435	0.6435	0.5379	0.5005	0.1176	Slc7a4
chr11	83436158	83436178	+	GGCCGCTGTAGCCTCCCTGC	0.316	0.4403	0.6311	0.3682	0.5286	0.5408	0.5764	0.2747	0.2636	0.0872	Slc7a4
chr11	83436183	83436203	+	GCACTATGCTATGCAGAGTT	0.5479	0.4252	0.5212	0.5421	0.3019	0.4709	0.469	-0.2341	0.0918	0.1543	Slc7a4
chr11	83436204	83436224	+	GGAGCCCGCGTGCCCCGTAC	1.0	0.451	0.7067	0.5394	0.4535	0.5361	0.2559	-0.3605	0.0027	0.0773	Slc7a4
chr11	83436247	83436267	+	ACGTGTCCATGGGGGAAATA	0.492	0.277	0.5458	0.5027	0.2904	0.3695	0.2152	-1.0362	-0.4819	0.0725	Slc7a4
chr11	83436278	83436298	+	CATAGGCTGGAATGTGCTTC	0.266	0.298	0.6118	0.392	0.3071	0.3986	0.1948	-1.0727	-0.631	0.0381	Slc7a4
chr11	83436329	83436349	+	CCGTGCCTGGAGTGGCTATT	0.6681	0.2984	0.5458	0.7492	0.2742	0.2288	0.1346	-1.5007	-0.4834	0.0475	Slc7a4
chr11	83436422	83436442	+	AGCCCACTATCCAGATTTTC	0.5885	0.1653	0.4645	0.2479	0.1213	0.2796	0.0517	-1.9259	-0.8129	0.0803	Slc7a4
chr11	83436429	83436449	+	TATCCAGATTTTCTGGCTGC	0.2111	0.3702	0.6308	0.203	0.0	0.2777	0.308	-0.725	-0.816	0.0246	Slc7a4
chr11	83436484	83436504	+	GTGGCGCCCGAGTCTCCTCC	0.3073	0.386	0.7161	0.3604	0.5044	0.6572	0.463	-0.0117	0.0456	0.1217	Slc7a4
chr11	83436542	83436562	+	GATCCTCTTCATCATCGTCC	0.3113	0.3411	0.645	0.1514	0.0	0.5199	0.4645	-0.3769	-0.3809	0.0605	Slc7a4
chr11	83436571	83436591	+	TCCTGGCCCGTCCTCACAAT	0.9266	0.387	0.6214	0.5481	0.3256	0.4656	0.2834	-0.3919	0.0126	0.1572	Slc7a4
chr11	83436612	83436632	+	TTTGCACCCTTCGGCTTCTC	0.5387	0.3013	0.6166	0.4323	0.0	0.2368	0.1214	-1.0147	-0.6633	0.0239	Slc7a4
chr11	83436735	83436755	+	ATGGCCATTGCCATCTCGCT	0.638	0.3899	0.617	0.5161	0.322	0.4147	0.3185	-0.4864	-0.4197	0.0375	Slc7a4
chr11	83436740	83436760	+	CATTGCCATCTCGCTTGGCC	0.5961	0.413	0.6258	0.2774	0.0	0.3101	0.3979	-0.5077	-0.8617	0.0415	Slc7a4
chr11	83436747	83436767	+	ATCTCGCTTGGCCTGGCAGC	0.4627	0.2918	0.6072	0.4363	0.0956	0.4459	0.4411	-0.5596	-0.6956	0.0236	Slc7a4
chr11	83436803	83436823	+	CATGGTGCCTTGGCATAGCC	0.3199	0.4024	0.6389	0.3332	0.1826	0.3046	0.236	-1.2496	-1.2967	0.1737	Slc7a4
chr11	83436853	83436873	+	TCTACAGGCGGGGCTACGGC	0.876	0.2293	0.7347	0.3027	0.1952	0.5671	0.376	-0.1862	-0.3054	0.1035	Slc7a4
chr11	83436876	83436896	+	GCTGGCTTCATTGTGGCAGT	0.2598	0.4135	0.645	0.4728	0.2494	0.4969	0.4195	-0.1729	-0.34	0.3579	Slc7a4
chr11	83437295	83437315	+	GCCGCGCATTGTCTACGCCA	0.9533	0.5144	0.5589	0.4726	0.5373	0.714	0.6459	0.9551	0.6687	0.5068	Slc7a4
chr11	83437358	83437378	+	CCCCCGGACACAGGTGCCTG	0.2111	0.5555	0.6677	0.587	0.5846	0.6423	0.506	0.8036	-0.1056	0.0309	Slc7a4
chr11	83437424	83437444	+	GCTGATGGACCTCGAGGCAC	0.5022	0.5078	0.5208	0.4481	0.4746	0.6222	0.5946	0.7042	0.4479	0.2569	Slc7a4
chr11	83437454	83437474	+	CCTATCCATCGGCACCCTGC	1.0	0.4393	0.6922	0.2173	0.1434	0.5019	0.4376	-0.154	-0.0049	0.0414	Slc7a4
chr11	83443728	83443748	+	AGGTCCCCGATGCGGAACAC	0.8621	0.5409	0.56	0.4368	0.4897	0.6448	0.5536	0.3506	0.3896	0.0875	P2rx6
chr11	83443742	83443762	+	GAACACTGGGCAGTACGGAC	0.5814	0.4976	0.5495	0.3384	0.5022	0.6753	0.5289	0.517	0.5592	0.0149	P2rx6
chr11	83443802	83443822	+	GTCCCAGGTATCTAAGGCAT	0.3051	0.4983	0.5212	0.5763	0.6498	0.6764	0.5744	0.349	0.3368	0.217	P2rx6
chr11	83443808	83443828	+	GGTATCTAAGGCATTGGTTC	0.6145	0.385	0.6308	0.2514	0.2679	0.5201	0.408	-0.3008	-0.0057	0.0802	P2rx6
chr11	83443944	83443964	+	GATGAAGAGCGTGAAGTTCT	0.2588	0.3828	0.5775	0.3667	0.2133	0.3855	0.2406	-0.6231	0.1517	0.0276	P2rx6
chr11	83444061	83444081	+	GGCACAGCACTACTCTCCAC	0.3139	0.459	0.6028	0.3607	0.4969	0.6612	0.5197	0.5678	0.5673	0.0671	P2rx6
chr11	83449022	83449042	+	CGCTGGGGACCTACCTGTGA	0.3792	0.4774	0.6072	0.5276	0.5804	0.6282	0.4801	-0.1123	-0.103	0.0323	P2rx6
chr11	83449074	83449094	+	GTTTCTCCAGTTCCTTAACC	0.266	0.3164	0.6117	0.193	0.1089	0.4975	0.3809	-0.3798	-0.2827	0.0947	P2rx6
chr11	83449099	83449119	+	TACAGAAACCCCCTTGAGTT	0.4459	0.3683	0.617	0.4125	0.3004	0.41	0.3394	-0.4933	-0.3692	0.0436	P2rx6
chr11	83449116	83449136	+	GTTTGGTGATGACAGAAATC	0.3837	0.4093	0.621	0.233	0.2562	0.4763	0.2502	-0.4851	-0.151	0.0768	P2rx6
chr11	83449137	83449157	+	GGGGGTCCATGTCCCATTCC	0.4388	0.3468	0.6311	0.5414	0.4504	0.3485	0.2183	-0.8642	-0.3856	0.0207	P2rx6
chr11	83449150	83449170	+	CCATTCCTGGTAGCCTTTTT	0.4176	0.0826	0.5695	0.3582	0.1026	0.237	-0.0069	-2.2714	-1.3836	0.0126	P2rx6
chr11	83449823	83449843	+	GCCATGCTCCCAGTTCCCGC	0.249	0.526	0.6405	0.2831	0.2404	0.5982	0.5914	0.7568	0.5561	0.5102	P2rx6
chr11	83450704	83450724	+	GAGGGAGAAGCTGCGGCCAC	0.2532	0.3266	0.6311	0.7521	0.6416	0.6342	0.41	0.1777	0.0183	0.0024	Lrrc74b
chr11	83450724	83450744	+	TGGGCCTCAGGCGGAGACCC	0.404	0.4059	0.507	0.5918	0.5778	0.553	0.4607	-1.2348	-1.4154	0.0238	Lrrc74b
chr11	83450741	83450761	+	CCCTGGAGGCCAAGAAGTCC	0.2786	0.4052	0.4548	0.2873	0.3191	0.5677	0.4692	-0.0996	-0.0453	0.0066	Lrrc74b
chr11	83451632	83451652	+	GAATCTTCAGCACCGTGGCC	0.4574	0.3912	0.5695	0.1417	0.0	0.3419	0.2249	-0.7785	-0.9893	0.0273	Lrrc74b
chr11	83452048	83452068	+	TAATCTCTACATCAAGCGCC	0.567	0.4544	0.4595	0.2816	0.0	0.4348	0.4541	0.2429	-0.0527	0.2354	Lrrc74b
chr11	83452073	83452093	+	CTCCGGGACAATGAGCTCGG	0.4419	0.6538	0.7102	0.6173	0.5871	0.6655	0.6776	1.214	0.4825	0.0955	Lrrc74b
chr11	83452127	83452147	+	CGTAAGAACAGCGTTATCTC	0.6589	0.4556	0.6685	0.2067	0.1879	0.4998	0.4266	-0.0213	0.3842	0.102	Lrrc74b
chr11	83453088	83453108	+	GCTCTTCTGCTGCGTCACAC	0.4212	0.5001	0.6355	0.3423	0.2144	0.4927	0.4116	0.1326	0.0766	0.4078	Lrrc74b
chr11	83453132	83453152	+	CTATAATCAGCTCAATGACC	0.2482	0.5299	0.4595	0.2821	0.0	0.566	0.6051	0.5162	0.5266	0.1197	Lrrc74b
chr11	83457010	83457030	+	TTGGAATCACCTTCGAGGCC	0.3948	0.4467	0.6028	0.3549	0.0	0.2328	0.2352	-0.8525	-1.273	0.0236	Lrrc74b
chr11	83458025	83458045	+	GTCCTAGACATCTCTCACAA	0.2974	0.65	0.6028	0.2803	0.462	0.6477	0.5576	0.8036	0.6156	0.306	Lrrc74b
chr11	83483312	83483332	+	AGGTCAGCGCGCGTGCGTAG	1.0	0.6155	0.6675	0.6593	0.3918	0.6325	0.4941	0.8212	0.4603	0.183	Thap7
chr11	83483343	83483363	+	GGCTCACATGCGCAGGCGCT	0.8336	0.332	0.6025	0.6026	0.2511	0.4734	0.3784	-0.4073	-0.5463	0.0178	Thap7
chr11	83483721	83483741	+	ACAACCCCAGGCGCGGCTTG	0.8483	0.5076	0.7292	0.4778	0.3565	0.5056	0.4663	-0.036	-0.3197	0.039	Thap7
chr11	83483725	83483745	+	CCCCAGGCGCGGCTTGTGGC	0.43	0.4088	0.7161	0.2406	0.2359	0.4769	0.4237	-0.66	-0.8915	0.0277	Thap7
chr11	83483743	83483763	+	GCTGGCCAACTGTCAGCGGC	0.6192	0.4131	0.6247	0.4358	0.2415	0.4655	0.3781	-0.0753	-0.5779	0.0772	Thap7
chr11	83483830	83483850	+	CGAGGAAAACTGCTTTGAGC	0.4547	0.5148	0.6358	0.2146	0.0136	0.4762	0.3235	-0.0342	-0.044	0.0876	Thap7
chr11	83483844	83483864	+	TTGAGCTGGTGGGAATCAGG	0.2765	0.5448	0.6522	0.6964	0.6486	0.6625	0.4391	0.1702	0.0297	0.0801	Thap7
chr11	83485079	83485099	+	AAGGTGCATGGTTATCCACC	0.327	0.5305	0.6263	0.2595	0.5908	0.6731	0.6276	-0.0152	0.2064	0.2126	Thap7
chr11	83485387	83485407	+	TGATATCATACGCTTTCCTG	0.5679	0.7432	0.6438	0.3519	0.4469	0.7067	0.632	0.7934	0.3443	0.2612	Thap7
chr11	83490838	83490858	+	TGAGCAGCACGTCTTCCACA	0.2302	0.6704	0.6311	0.2871	0.3777	0.6779	0.5953	0.773	0.7477	0.6553	Lztr1
chr11	83491070	83491090	+	ATCCCAGGCAGACCTTTCCG	0.4247	0.6785	0.715	0.3039	0.5774	0.6823	0.6824	0.4901	0.0811	0.2575	Lztr1
chr11	83491118	83491138	+	AACTGCATGAGCACCTCAAA	0.2906	0.3854	0.5695	0.3167	0.3138	0.4686	0.226	-0.7335	-0.1334	0.189	Lztr1
chr11	83491160	83491180	+	ATGGCCACACGTAACAGGGG	0.649	0.6319	0.6866	0.5444	0.5649	0.6639	0.5092	0.5812	0.315	0.1602	Lztr1
chr11	83491198	83491218	+	AGTTGAGCCAGGGGCCTCCT	0.353	0.4109	0.6022	0.5289	0.3095	0.4484	0.2279	-0.8655	-0.3658	0.0344	Lztr1
chr11	83491569	83491589	+	CAAACTCCACATCACAGAAC	0.2244	0.4895	0.6028	0.2625	0.0	0.433	0.3834	0.2762	0.4314	0.0292	Lztr1
chr11	83492302	83492322	+	AGTGCCCCCAAAGATGTACA	0.4151	0.6517	0.6733	0.3159	0.2806	0.5734	0.7556	0.9806	0.8303	0.3553	Lztr1
chr11	83492733	83492753	+	ACCTCTGATGCCAGGTGGAC	0.4178	0.4325	0.4986	0.4313	0.3655	0.4374	0.287	-0.4628	-0.3003	0.0188	Lztr1
chr11	83492750	83492770	+	GACTGGCTGCTTGGTTGAAG	0.2185	0.4834	0.606	0.5553	0.5314	0.6652	0.4938	0.4081	0.035	0.0534	Lztr1
chr11	83492780	83492800	+	GTCTAGGCCAAACACATCTC	0.4196	0.4209	0.5789	0.1949	0.2912	0.5587	0.4267	-0.045	0.3651	0.0595	Lztr1
chr11	83493161	83493181	+	GTTGGACAACCTCCCAGGTC	0.5289	0.4556	0.6733	0.5249	0.5324	0.6064	0.4434	0.1605	0.2772	0.0348	Lztr1
chr11	83493252	83493272	+	ATGACGGTCAAAGGCCACCA	0.3245	0.6591	0.5696	0.6964	0.5135	0.6715	0.7099	0.9537	0.7774	0.343	Lztr1
chr11	83493274	83493294	+	GTGTGTCCATAGCGCCGCTG	0.6472	0.6225	0.6013	0.7238	0.5947	0.6824	0.6103	0.7018	0.0335	0.1383	Lztr1
chr11	83493277	83493297	+	TGTCCATAGCGCCGCTGTGG	0.6944	0.4874	0.6863	0.5459	0.3902	0.6505	0.5034	0.2392	-0.0546	0.0132	Lztr1
chr11	83493327	83493347	+	AGTAGGGATGCGTGTCCACC	0.6423	0.4917	0.659	0.4099	0.4435	0.6107	0.4146	0.5247	0.6651	0.0726	Lztr1
chr11	83494241	83494261	+	TTCAAACTGGAAGAGGTTGT	0.2063	0.4277	0.5886	0.4402	0.1807	0.4336	0.2968	-0.4195	-0.2397	0.0546	Lztr1
chr11	83494339	83494359	+	ATGGGGGTATCTCACCGCTC	0.7221	0.2938	0.6405	0.5424	0.5095	0.5914	0.5001	-0.1057	0.0737	0.0347	Lztr1
chr11	83495166	83495186	+	AGCATGTGAGCTCTCGGTCT	0.7094	0.3945	0.6263	0.5794	0.3849	0.5127	0.5484	-0.1763	-0.006	0.0081	Lztr1
chr11	83496097	83496117	+	TGTAGCCCCATGGGCTGACC	0.3662	0.4682	0.6496	0.3613	0.3171	0.4288	0.4924	-0.222	-0.0752	0.0201	Lztr1
chr11	83497902	83497922	+	TCCCGTAGACAACAGCTGAG	0.4534	0.7071	0.6725	0.4073	0.4688	0.6384	0.7515	1.2585	0.6018	0.4292	Lztr1
chr11	83497919	83497939	+	GAGTGGTGGTACCGGGGGGC	0.3438	0.3223	0.5364	0.5521	0.4558	0.4148	0.2198	-1.2398	-1.4606	0.003	Lztr1
chr11	83497945	83497965	+	AGTGCCGGTGGTGAAGGCTC	0.2954	0.4823	0.6059	0.5962	0.5974	0.6302	0.5748	0.5782	0.5273	0.0899	Lztr1
chr11	83502920	83502940	+	ATCTCCGCCAAACACATAGA	0.721	0.586	0.5695	0.3194	0.0814	0.5625	0.4756	0.3399	0.707	0.2631	Lztr1
chr11	83509775	83509795	+	GCTCTACCACAGATACTGAG	0.2496	0.7078	0.666	0.2607	0.406	0.6736	0.7322	1.0709	0.5993	0.6721	Aifm3
chr11	83509972	83509992	+	GGCCAGCCGCAGCACGCGGT	0.6633	0.4094	0.7019	0.5682	0.436	0.6454	0.5918	0.8224	0.4887	0.1109	Aifm3
chr11	83509993	83510013	+	GGCATCCTCAGGCGTGCGGA	0.3432	0.4637	0.5933	0.4898	0.4188	0.6434	0.483	0.2321	-0.2104	0.1254	Aifm3
chr11	83510139	83510159	+	ACGTTGACCTACCTACTTCC	0.5454	0.449	0.4973	0.1911	0.2513	0.5298	0.5317	0.1555	0.9069	0.0414	Aifm3
chr11	83511282	83511302	+	TGCGCCCACTATGAGCACAT	0.9562	0.6694	0.617	0.4925	0.3125	0.4951	0.4775	-0.0405	0.0718	0.2563	Aifm3
chr11	83511304	83511324	+	GTGCTGCTGTGGCCAGCACT	0.2016	0.4258	0.6203	0.6548	0.3923	0.4854	0.5426	-0.7643	-0.4967	0.1304	Aifm3
chr11	83511318	83511338	+	AGCACTTGGAGAGATGCACT	0.2127	0.54	0.6028	0.3176	0.3521	0.5771	0.5672	0.4132	0.5673	0.0252	Aifm3
chr11	83512047	83512067	+	CTCCGTAGTGAGGACACTTA	0.4398	0.427	0.65	0.3902	0.5084	0.4343	0.1719	-1.1385	-0.5	0.0434	Aifm3
chr11	83512123	83512143	+	CAACTCCACTTCCCGCATCC	0.4647	0.4254	0.6311	0.0928	0.1451	0.3215	0.4252	-0.3995	-0.3254	0.0043	Aifm3
chr11	83512358	83512378	+	CATTCTCCAGGTCCTTGACA	0.2753	0.5848	0.6258	0.3558	0.2412	0.6338	0.5977	0.586	0.515	0.1809	Aifm3
chr11	83512430	83512450	+	TGGGCAGACGCTCTTCAGCA	0.5421	0.5856	0.6311	0.4386	0.5358	0.6567	0.5957	0.7494	0.4023	0.0975	Aifm3
chr11	83512457	83512477	+	GACGTGCTGTGCCATTGCCC	0.5742	0.5535	0.6547	0.2582	0.4803	0.7105	0.6278	0.9049	0.7982	0.1754	Aifm3
chr11	83539525	83539545	+	TTCTTCTGCTGTAGATAAGT	0.2136	0.3682	0.4028	0.3132	0.0	0.3928	0.1667	-1.1261	-0.8986	0.0694	Crkl
chr11	83539555	83539575	+	GACAGAACCCATTGGTGGGT	0.2355	0.4832	0.5319	0.3632	0.4183	0.6207	0.3876	-0.3641	-0.4684	0.0169	Crkl
chr11	83562409	83562429	+	GAGCTCGCCTACCTGGGCGC	0.5472	0.4464	0.6311	0.4216	0.4825	0.6071	0.5529	0.4504	0.0879	0.0806	Crkl
chr11	83562423	83562443	+	GGGCGCTGGTTCGATTAAGG	1.0	0.6497	0.7008	0.6822	0.6095	0.6793	0.6814	0.658	0.4299	0.2462	Crkl
chr11	83562440	83562460	+	AGGTGGTAGTATCCAGGTAG	0.4059	0.5374	0.5669	0.6548	0.6144	0.6445	0.4317	0.5414	0.3866	0.2116	Crkl
chr11	83562473	83562493	+	ACTCCAGCAAGGCCGGCAAA	0.6397	0.5268	0.7205	0.399	0.1868	0.5037	0.3877	-0.3465	0.1612	0.1923	Crkl
chr11	83562485	83562505	+	CCGGCAAATGGTCAAACTCC	0.4009	0.486	0.5212	0.3004	0.3593	0.5808	0.4987	-0.282	-0.3812	0.0201	Crkl
chr11	83562510	83562530	+	CCCGATCTTAAAGCGGCGGT	0.6857	0.4051	0.5886	0.4267	0.3863	0.5863	0.3486	-0.2962	-0.7091	0.0083	Crkl
chr11	83562614	83562634	+	CCCGGACTAGGAACATGCCA	0.4409	0.6431	0.5354	0.3563	0.5916	0.7269	0.5536	0.9724	0.719	0.4878	Crkl
chr11	83562620	83562640	+	CTAGGAACATGCCATGGCGC	0.7714	0.4782	0.617	0.1971	0.1658	0.5579	0.5497	0.3987	0.045	0.2629	Crkl
chr11	83562626	83562646	+	ACATGCCATGGCGCTGGCCC	0.6864	0.3486	0.5979	0.3451	0.189	0.4176	0.4782	-0.2482	-0.6969	0.0659	Crkl
chr11	83562647	83562667	+	GGAGACGGGTCTGCGCCTCC	0.7337	0.4403	0.6453	0.3906	0.5028	0.5449	0.4517	-0.8977	-0.8246	0.0136	Crkl
chr11	83562658	83562678	+	TGCGCCTCCTGGCGAGACAC	0.7791	0.4435	0.5401	0.4573	0.4463	0.5404	0.5213	0.3255	0.1563	0.0283	Crkl
chr11	83585716	83585736	+	CTGATCTTTACTTGTATTTA	0.2732	0.1056	0.5036	0.0763	0.1365	0.2242	0.0147	-1.7907	-1.3773	0.0044	Snap29
chr11	83590186	83590206	+	ATGCCACACTTACCTGCTGC	0.4665	0.3359	0.617	0.1615	0.2289	0.5438	0.3977	-0.6389	-1.0498	0.0145	Snap29
chr11	83590232	83590252	+	TGCTCAGGTGGAGGCTCTAC	0.4786	0.3043	0.5128	0.4587	0.3823	0.3782	0.1846	-0.7443	-0.0259	0.0344	Snap29
chr11	83590237	83590257	+	AGGTGGAGGCTCTACTGGTT	0.4586	0.3448	0.5931	0.6542	0.5905	0.5874	0.3957	-0.3235	0.3934	0.0085	Snap29
chr11	83631558	83631578	+	GGTGACCTTGCTGTCTGATG	0.3212	0.551	0.7288	0.639	0.5	0.659	0.4828	0.8278	0.2074	0.04	Pi4ka
chr11	83633932	83633952	+	ATAGGGATCTCGAGATCTTT	0.7696	0.2692	0.5353	0.4206	0.2819	0.3682	0.1469	-0.9486	0.2285	0.2685	Pi4ka
chr11	83637044	83637064	+	TTTCAGGTTAGCCCAGAACG	0.4235	0.6749	0.6849	0.4739	0.2584	0.6105	0.5962	0.5863	0.1592	0.5114	Pi4ka
chr11	83640694	83640714	+	GCTTCGAGAACTCTTAAACT	0.4423	0.4924	0.621	0.2066	0.1569	0.4572	0.4255	-0.2231	0.1613	0.2972	Pi4ka
chr11	83643997	83644017	+	TGCAGCTGTAGCCAGAGTGA	0.2047	0.4614	0.617	0.462	0.5245	0.6584	0.5835	0.827	0.8227	0.2084	Pi4ka
chr11	83648746	83648766	+	AGAGATCCATGATTTTGTGT	0.2096	0.5302	0.5886	0.3162	0.2166	0.5633	0.3998	-0.5431	-0.4081	0.1474	Pi4ka
chr11	83648869	83648889	+	TGCTGCCTGCGTAGACCTCA	0.3516	0.5253	0.4312	0.378	0.3894	0.5624	0.3647	-0.0419	0.0898	0.0786	Pi4ka
chr11	83648874	83648894	+	CCTGCGTAGACCTCATGGTG	0.5702	0.5282	0.6849	0.508	0.6005	0.6575	0.5291	0.4164	0.1396	0.0365	Pi4ka
chr11	83650085	83650105	+	TGACGTTGTGTTGCAGGGTC	0.3101	0.2719	0.5354	0.5878	0.5385	0.5565	0.1896	-1.3201	-1.4269	0.0209	Pi4ka
chr11	83650112	83650132	+	CCTATGTGAACGGTTCCCGG	0.7004	0.7259	0.7712	0.6032	0.5965	0.7129	0.6811	1.3761	0.6641	0.7432	Pi4ka
chr11	83650115	83650135	+	ATGTGAACGGTTCCCGGTGG	0.5752	0.4509	0.6392	0.8766	0.6045	0.6044	0.3826	0.3283	-0.1497	0.1103	Pi4ka
chr11	83650151	83650171	+	ACCATCTTTGAGAGACTTTC	0.2925	0.2469	0.4692	0.2281	0.1758	0.3256	0.0514	-1.4064	-0.4404	0.0213	Pi4ka
chr11	83652743	83652763	+	CCTGAAGGCCGGCCTCACCG	0.7275	0.6054	0.8044	0.4031	0.5525	0.7221	0.7507	1.3741	0.4653	0.4812	Pi4ka
chr11	83652758	83652778	+	CACCGTGGACCCTGTGATCG	0.5964	0.519	0.6441	0.5036	0.5536	0.6241	0.4923	0.3989	-0.4837	0.021	Pi4ka
chr11	83652770	83652790	+	TGTGATCGTGGAGGCCTTCC	0.2136	0.2867	0.6024	0.4226	0.4121	0.4539	0.2161	-0.4061	0.0779	0.0202	Pi4ka
chr11	83653450	83653470	+	TGACCATACCATTCGTGCCT	0.5863	0.4691	0.6028	0.1195	0.0	0.3135	0.394	-0.6101	-0.6068	0.089	Pi4ka
chr11	83653492	83653512	+	GAGGGATACCCCAAAGGTCA	0.672	0.5281	0.5354	0.4888	0.4517	0.6241	0.602	0.7679	0.5887	0.0898	Pi4ka
chr11	83653570	83653590	+	TGTGCTCATCATCGACCAGC	0.467	0.3926	0.5066	0.1644	0.0	0.4542	0.2318	-0.4107	-0.4081	0.1082	Pi4ka
chr11	83653589	83653609	+	CTGGGCTGCCTGGTTATCAC	0.3553	0.4557	0.6784	0.458	0.4717	0.5702	0.3743	-0.3112	-0.2332	0.0646	Pi4ka
chr11	83656754	83656774	+	CATTCAGGAGGAGCACCTTG	0.7579	0.601	0.6139	0.5246	0.5773	0.683	0.5477	0.5082	0.2602	0.373	Pi4ka
chr11	83656778	83656798	+	TGAGCTGTTGATGAACCTGC	0.3024	0.5294	0.5212	0.3404	0.4566	0.6847	0.5507	0.2339	0.0198	0.32	Pi4ka
chr11	83656796	83656816	+	GCTGGAACTGTTTGTGCAGC	0.2492	0.1709	0.5741	0.2158	0.0	0.0781	0.1176	-1.1172	-1.4471	0.0502	Pi4ka
chr11	83659265	83659285	+	GCTCATTCCTGTAATAGCCG	0.5237	0.6477	0.7004	0.1001	0.3558	0.6375	0.5616	0.55	-0.2418	0.9183	Pi4ka
chr11	83667208	83667228	+	TCTCATTCAGCCGGAAGTTG	0.4901	0.5011	0.5905	0.4681	0.4029	0.6128	0.4656	0.0273	-0.3938	0.1598	Serpind1
chr11	83667228	83667248	+	TGGTTATGCGTCATTTCTAC	0.4694	0.3171	0.5411	0.2008	0.0681	0.3602	0.0608	-1.4017	-0.9388	0.0565	Serpind1
chr11	83670527	83670547	+	GATCTGAGAAGTCAGCCTCC	0.227	0.5458	0.6685	0.1645	0.2804	0.5683	0.5131	-0.0409	0.1335	0.0533	Serpind1
chr11	83670579	83670599	+	AGCTTTGAAGTCCTCCCGTA	0.6054	0.5027	0.5411	0.5688	0.4924	0.6	0.3084	-0.6715	-0.4786	0.0728	Serpind1
chr11	83670653	83670673	+	AATTCCTTCTGAATAGGCGA	0.4848	0.518	0.5017	0.1922	0.0	0.6355	0.4386	0.3097	0.0362	0.4711	Serpind1
chr11	83670681	83670701	+	CTTTCGAAAGAGGTTGTGAA	0.3733	0.5723	0.6541	0.4196	0.0	0.4389	0.4367	-0.5758	-0.8289	0.24	Serpind1
chr11	83670789	83670809	+	ACCTAAGGAGATCATCCCCA	0.3189	0.6858	0.5411	0.5157	0.4925	0.6556	0.6971	1.0688	1.0551	0.7852	Serpind1
chr11	83670795	83670815	+	GGAGATCATCCCCATGGCAG	0.3395	0.5123	0.6866	0.4566	0.5579	0.6628	0.5236	0.7194	-0.0567	0.3644	Serpind1
chr11	83670842	83670862	+	TGTTATCAGAAGAGGTAGCC	0.2361	0.5424	0.5455	0.1772	0.0	0.1783	0.246	-1.0437	-0.9911	0.1008	Serpind1
chr11	83670902	83670922	+	CATTGAGGATGTTAAGGCGC	0.784	0.4294	0.5017	0.2694	0.2449	0.5943	0.4433	-0.2798	-0.4261	0.2834	Serpind1
chr11	83670920	83670940	+	GCTGGATCCGGCTTTTGCCT	0.5111	0.4663	0.6733	0.3594	0.1477	0.3826	0.3841	-1.1363	-1.2085	0.2932	Serpind1
chr11	83671068	83671088	+	TCCTTCTGGAATCCAGTCAT	0.3243	0.4807	0.4737	0.5381	0.3587	0.4968	0.4472	-0.0283	0.1263	0.0374	Serpind1
chr11	83681787	83681807	+	AAAAGCTTTTCCGAGACTTC	0.4535	0.3339	0.6028	0.1279	0.0	0.2745	0.0451	-1.7939	-1.3918	0.0094	Pi4ka
chr11	83681818	83681838	+	TGTGCTAATGGGATTCGCTG	0.7491	0.6074	0.7477	0.4486	0.4948	0.7231	0.6414	1.1234	0.5174	0.5657	Pi4ka
chr11	83682620	83682640	+	GTCTGCCCTCATCAACAAGC	0.457	0.4998	0.4879	0.1181	0.0762	0.5349	0.2931	-0.172	-0.1603	0.1425	Pi4ka
chr11	83682662	83682682	+	TCTCTTGTCTGTGTATCGGC	0.4246	0.4742	0.5633	0.3347	0.267	0.6226	0.4293	0.2132	-0.1034	0.4778	Pi4ka
chr11	83684970	83684990	+	GCTATTCAGAAAGACAAATC	0.2641	0.5207	0.6166	0.2484	0.2205	0.4648	0.3037	-0.0665	0.9849	0.08	Pi4ka
chr11	83688244	83688264	+	TGACAAGTACCTGTCTGGTC	0.5204	0.4665	0.6028	0.4957	0.3464	0.5584	0.5326	0.1154	0.2037	0.0412	Pi4ka
chr11	83689193	83689213	+	TTTCCACACTTGCTCTGGAG	0.2372	0.5079	0.7618	0.3609	0.233	0.5798	0.377	-0.155	-0.5262	0.1137	Pi4ka
chr11	83689216	83689236	+	GACTGTGCTGAAGACCATGT	0.3843	0.6415	0.5553	0.4807	0.4669	0.632	0.6125	0.6725	0.7153	0.2769	Pi4ka
chr11	83690666	83690686	+	AAAGACTTTGCTGCACGCTG	0.5378	0.5552	0.605	0.4292	0.3022	0.6401	0.4666	-0.059	-0.7046	0.0161	Pi4ka
chr11	83694178	83694198	+	ACTGTCCCAGCACACGGGAT	0.2916	0.5735	0.6733	0.4484	0.3835	0.5084	0.4409	-0.0048	0.2142	0.0954	Pi4ka
chr11	83694184	83694204	+	CCAGCACACGGGATTGGCCA	0.4857	0.5281	0.6642	0.39	0.4595	0.6287	0.4802	0.0645	-0.2077	0.1235	Pi4ka
chr11	83694239	83694259	+	AACAAGCAGAACACAACTCT	0.2292	0.4066	0.5447	0.2482	0.2201	0.5529	0.3103	-0.6277	-0.4594	0.0066	Pi4ka
chr11	83697859	83697879	+	GTCCGACCTGAACAAAATGA	0.6977	0.5995	0.5354	0.3325	0.2963	0.6395	0.6845	0.4161	0.1526	0.4376	Pi4ka
chr11	83697883	83697903	+	CCAGGATCTGATTACAGCTC	0.4782	0.4684	0.5886	0.3833	0.4644	0.6143	0.566	0.1789	0.274	0.1618	Pi4ka
chr11	83698224	83698244	+	AGCTCCTTCATCATCTGTGT	0.211	0.4151	0.5411	0.2886	0.233	0.597	0.4709	-0.405	-0.4267	0.0516	Pi4ka
chr11	83698253	83698273	+	CTCCGGATGTTCAACGAGCA	0.9816	0.5434	0.6263	0.3584	0.4835	0.5926	0.3636	0.0172	-0.3708	0.1382	Pi4ka
chr11	83698258	83698278	+	GATGTTCAACGAGCATGGCA	0.7732	0.5802	0.5775	0.3544	0.3876	0.6494	0.5945	0.8693	0.4892	0.3308	Pi4ka
chr11	83698278	83698298	+	TGGAGACTGCACTAGCCTGC	0.4315	0.446	0.6028	0.3274	0.3102	0.6235	0.5078	0.1896	0.1753	0.1584	Pi4ka
chr11	83704109	83704129	+	TTCGCAGTTCATGCGGGAGA	0.829	0.5272	0.617	0.5155	0.2973	0.5491	0.5098	0.357	0.0493	0.0455	Pi4ka
chr11	83704246	83704266	+	AAGTGACACCTCACTACATC	0.7187	0.4543	0.5695	0.2753	0.237	0.4043	0.2021	-0.7177	0.0891	0.0478	Pi4ka
chr11	83704584	83704604	+	TCCATGTCCCTCCACATCGG	0.6005	0.6238	0.7102	0.4752	0.5124	0.6599	0.7064	1.269	0.472	0.2136	Pi4ka
chr11	83705845	83705865	+	GTCCCTCCTACACGCTGATG	0.7378	0.5319	0.6299	0.4075	0.5309	0.6674	0.5876	0.7864	0.2852	0.05	Pi4ka
chr11	83727371	83727391	+	CCCCTCCATAGTAGAAAAGC	0.3526	0.4859	0.4503	0.1823	0.1866	0.5368	0.3541	-0.2911	-0.2079	0.0139	Tmem191c
chr11	83727449	83727469	+	AGACAGCGCACGTACCTGGC	0.8066	0.4846	0.6877	0.2807	0.42	0.6165	0.5534	0.128	0.358	0.1198	Tmem191c
chr11	83741974	83741994	+	TATGGTGGCTCCCCGTAGGA	0.6955	0.3203	0.7017	0.5409	0.5256	0.616	0.4935	-0.0407	-0.0773	0.1625	Hic2
chr11	83741982	83742002	+	CTCCCCGTAGGATGGGGCAC	0.5867	0.2344	0.5603	0.3864	0.4434	0.3995	0.1415	-0.7774	-0.8567	0.0154	Hic2
chr11	83742021	83742041	+	ACTACTAGCCAGAACACCAT	0.4247	0.5274	0.678	0.3203	0.254	0.6058	0.5718	0.2622	0.4331	0.1963	Hic2
chr11	83742200	83742220	+	GTCCTTCCAGCAGACTCAGA	0.2217	0.4821	0.617	0.3693	0.314	0.5694	0.479	-0.1148	0.0757	0.2469	Hic2
chr11	83742320	83742340	+	TGGGCGGGGGTGACTCTCGC	0.3828	0.3957	0.7161	0.6343	0.5057	0.5262	0.3311	-0.725	-0.6395	0.0251	Hic2
chr11	83742399	83742419	+	AGGTAAGGGTGGGCTCTTCT	0.257	0.2789	0.6167	0.4178	0.2643	0.3072	0.1336	-1.3539	-0.2022	0.0084	Hic2
chr11	83742447	83742467	+	ACAGCCCCCACTGCTCCCAT	0.313	0.4654	0.6595	0.5921	0.4187	0.5676	0.4688	-0.0291	0.2338	0.4559	Hic2
chr11	83742524	83742544	+	CCAGGCCGTGTGTGCTCTCC	0.2042	0.2508	0.6075	0.4055	0.4952	0.4368	0.2895	-0.3321	-0.1382	0.0041	Hic2
chr11	83742528	83742548	+	GCCGTGTGTGCTCTCCTGGG	0.4109	0.5974	0.7102	0.7357	0.6467	0.6881	0.6237	1.0497	0.3651	0.1102	Hic2
chr11	83742619	83742639	+	TTCCGCCCATCCACAAGCCC	0.4808	0.4794	0.5637	0.2465	0.4138	0.5731	0.4707	0.3137	0.1075	0.1811	Hic2
chr11	83742632	83742652	+	CAAGCCCTGGATACCGAGCC	0.9783	0.4546	0.6311	0.6072	0.4096	0.3749	0.3566	-0.5239	-0.7065	0.0686	Hic2
chr11	83742767	83742787	+	GGGCTGCCAACTCAGGCAGC	0.2808	0.4126	0.6405	0.3364	0.1548	0.3735	0.4723	-0.6303	-0.7853	0.038	Hic2
chr11	83742818	83742838	+	TGAAGTTTGGCTCGGACGGC	0.6793	0.3798	0.5461	0.3305	0.1082	0.3974	0.1938	-0.6165	-0.7695	0.0691	Hic2
chr11	83742968	83742988	+	TAGCAGCCAGGACGTTCTTG	0.5838	0.4305	0.6677	0.3517	0.54	0.6819	0.4718	0.0826	-0.0517	0.0518	Hic2
chr11	83743068	83743088	+	CAGGAGCTGTTTTGAATGGC	0.2929	0.3621	0.4739	0.3578	0.3794	0.573	0.3301	-1.1346	-1.2809	0.012	Hic2
chr11	83785943	83785963	+	GCTGTACCCCAACCCTCACC	0.398	0.5633	0.6733	0.272	0.2198	0.5696	0.5662	0.8158	1.0243	0.1428	Rimbp3
chr11	83786036	83786056	+	CGTCATCAAGGTACACCACG	0.8097	0.6817	0.633	0.2931	0.5985	0.7009	0.4918	0.4615	-0.3161	0.4734	Rimbp3
chr11	83786082	83786102	+	CCAGGTGATAGTGGCGGAGG	0.2996	0.5068	0.6158	0.8864	0.6481	0.6249	0.5226	0.4895	0.0	0.0412	Rimbp3
chr11	83786418	83786438	+	TGAAATCGGTTCCACTAAGT	0.4367	0.3835	0.6028	0.3768	0.0916	0.4107	0.3477	-0.3965	-0.1544	0.0434	Rimbp3
chr11	83786564	83786584	+	TAGGCCCTTCAAACGGATTG	0.5589	0.5317	0.6866	0.4728	0.4484	0.6345	0.5448	0.1512	-0.0943	0.0217	Rimbp3
chr11	83786604	83786624	+	GATCTTGAGCTTTGGAACAA	0.2752	0.4865	0.5741	0.3686	0.2309	0.4983	0.4282	-0.7713	-0.9402	0.0778	Rimbp3
chr11	83786637	83786657	+	GCTCCTCATTTCTAGGGGAG	0.4367	0.4732	0.7004	0.4642	0.4414	0.5392	0.424	-0.0821	-0.5817	0.1278	Rimbp3
chr11	83786650	83786670	+	AGGGGAGTGGACATACTGTC	0.2735	0.498	0.5354	0.6761	0.5845	0.6295	0.5929	0.4032	0.8806	0.166	Rimbp3
chr11	83786757	83786777	+	GGAGGAATTTGACTGTGAAC	0.3149	0.4407	0.5886	0.3039	0.2781	0.6019	0.3027	0.0317	0.1833	0.1631	Rimbp3
chr11	83786851	83786871	+	GCTGGCTCCCCAAGGGCAAC	0.3007	0.2709	0.6166	0.2624	0.1977	0.3703	0.3173	-0.5557	-0.3633	0.0501	Rimbp3
chr11	83786895	83786915	+	AGCAGGAGGTTGTATGTCCC	0.2594	0.5508	0.6594	0.4051	0.5307	0.5937	0.6759	0.4524	0.4513	0.0572	Rimbp3
chr11	83786905	83786925	+	TGTATGTCCCTGGTAGGCAG	0.2935	0.5748	0.7038	0.5454	0.5243	0.6643	0.6515	0.9284	0.3488	0.5153	Rimbp3
chr11	83786963	83786983	+	GTCTCCTGCTATCTCTGACT	0.3	0.3848	0.5553	0.2548	0.3498	0.5644	0.3741	-0.4989	-0.2714	0.0352	Rimbp3
chr11	83786982	83787002	+	TTGGGACTCTGAAGCTTGGG	0.2681	0.5788	0.6158	0.7121	0.6045	0.674	0.524	0.5546	0.0753	0.1536	Rimbp3
chr11	83787061	83787081	+	CCAGAAATCCTAAGGTCACT	0.3708	0.5027	0.5177	0.2533	0.0022	0.33	0.2417	-0.8145	-0.5915	0.1579	Rimbp3
chr11	83787074	83787094	+	GGTCACTTGGGGTTTTATTC	0.4176	0.2816	0.6922	0.0906	0.23	0.3272	0.0964	-1.2305	-0.6678	0.0715	Rimbp3
chr11	83787273	83787293	+	CGCGTTCTCCTCTGACAGCC	0.4659	0.4796	0.4645	0.3042	0.2422	0.3112	0.2003	-1.3777	-1.6852	0.0538	Rimbp3
chr11	83787435	83787455	+	AGCTATCTCCGAGGGTGCGC	0.8816	0.2932	0.4986	0.0914	0.0611	0.5227	0.3261	-0.1903	-0.2045	0.0725	Rimbp3
chr11	83787570	83787590	+	GTTGCACCATTGCGCGCAGG	0.6677	0.5095	0.7051	0.6972	0.1348	0.5132	0.4519	0.1956	-0.3244	0.1168	Rimbp3
chr11	83787632	83787652	+	CGATACGCGCCTGTAGCAGG	0.6543	0.5738	0.5717	0.6772	0.3643	0.6645	0.633	1.0073	0.3006	0.2817	Rimbp3
chr11	83787728	83787748	+	CACGCTGGCAGGTAAACACT	0.4673	0.4988	0.5826	0.4565	0.4149	0.5782	0.4548	-0.3101	0.0343	0.0895	Rimbp3
chr11	83787760	83787780	+	AGACCTTCGAGGCTCTCACC	0.6486	0.5352	0.6642	0.3028	0.3688	0.5894	0.5953	0.5241	1.0368	0.1757	Rimbp3
chr11	83787766	83787786	+	TCGAGGCTCTCACCTGGCAT	0.4121	0.4445	0.6547	0.6189	0.5215	0.6403	0.4954	0.4787	0.1055	0.4317	Rimbp3
chr11	83787777	83787797	+	ACCTGGCATTGGAGCACTCA	0.305	0.5047	0.5552	0.3335	0.4648	0.6231	0.3741	-0.0519	0.1257	0.0174	Rimbp3
chr11	83787789	83787809	+	AGCACTCATGGCCCTCAGGT	0.3115	0.5157	0.6311	0.3656	0.49	0.6187	0.5528	0.4739	0.6184	0.1388	Rimbp3
chr11	83788001	83788021	+	AGTTCTGCCTCACCAGTTCG	0.3123	0.4999	0.6139	0.3379	0.4172	0.6496	0.6561	0.8142	0.4303	0.4967	Rimbp3
chr11	83788015	83788035	+	AGTTCGTGGTAGTCCAGACC	0.7387	0.5622	0.6683	0.2989	0.3705	0.6279	0.5851	0.6567	0.8154	0.0277	Rimbp3
chr11	83788254	83788274	+	TTCGAGGGAGCTGGCACGCG	0.5465	0.4977	0.6677	0.7457	0.537	0.5729	0.4452	0.5514	-0.1876	0.0426	Rimbp3
chr11	83788270	83788290	+	CGCGTGGGCAGCAGGTCGTT	0.8924	0.3304	0.598	0.6743	0.3903	0.3419	0.2125	-0.7179	-0.415	0.0369	Rimbp3
chr11	83788333	83788353	+	CCGAGTCGACGAGCAGGCTT	0.7118	0.2964	0.5495	0.6894	0.509	0.508	0.4756	-0.2484	-0.3207	0.0319	Rimbp3
chr11	83788369	83788389	+	TTGCTCTGGGCTTCTAAGGG	0.374	0.5465	0.7008	0.5485	0.4884	0.576	0.4268	0.3164	-0.141	0.0169	Rimbp3
chr11	83788389	83788409	+	TGGCTCTTCCAAGGAATGCG	0.6095	0.6196	0.5341	0.3791	0.5195	0.677	0.7296	0.9928	0.168	0.6953	Rimbp3
chr11	83788394	83788414	+	CTTCCAAGGAATGCGTGGTT	0.7047	0.3125	0.6591	0.4664	0.3831	0.4815	0.2182	-1.1484	-0.6981	0.0056	Rimbp3
chr11	83788411	83788431	+	GTTTGGGGATCCGCGGGTCC	0.8701	0.3669	0.6636	0.5486	0.3393	0.4457	0.3191	-0.2176	-0.3613	0.0088	Rimbp3
chr11	83788493	83788513	+	CGTCTAGCGCCGCCTGCAGG	0.458	0.5472	0.8044	0.5055	0.1736	0.618	0.4266	0.8781	0.157	0.1798	Rimbp3
chr11	83788631	83788651	+	AACCGCGGTTCACCAGCTCC	0.5299	0.3859	0.5637	0.1886	0.5323	0.5432	0.4498	0.0421	0.105	0.0098	Rimbp3
chr11	83788661	83788681	+	GGCGCTGAAGCTCCCGAGCC	0.671	0.3559	0.6311	0.3908	0.4676	0.3423	0.1947	-1.0989	-1.4752	0.0088	Rimbp3
chr11	83788685	83788705	+	GCAATACAACATCGCGCTCC	0.8773	0.5021	0.5177	0.3492	0.0	0.424	0.4604	0.0186	0.0243	0.0146	Rimbp3
chr11	83788818	83788838	+	GAGGCGTCGTGCCTCCCACT	0.6074	0.4271	0.6689	0.7093	0.4667	0.258	0.3935	-0.5137	-0.1079	0.1562	Rimbp3
chr11	83788829	83788849	+	CCTCCCACTTGGAGCGCAGA	0.3258	0.5241	0.6355	0.3883	0.2003	0.5115	0.2809	-0.3749	-0.4196	0.0584	Rimbp3
chr11	83842297	83842317	+	ACACCTGACACACGCCTGCT	0.4395	0.4361	0.5603	0.4037	0.2055	0.3514	0.3068	-0.2032	-0.1183	0.0809	Ydjc
chr11	83842410	83842430	+	CTGGGAGCACGTGCACGTGC	0.4903	0.5089	0.5637	0.539	0.3978	0.6146	0.4247	0.084	-0.0634	0.0324	Ydjc
chr11	83842429	83842449	+	CTGGTGACCGTCCACGTGCG	1.0	0.5297	0.7244	0.6037	0.5499	0.6414	0.5553	0.6594	-0.1764	0.0293	Ydjc
chr11	83842789	83842809	+	TGAGGAGCGACGAGGCGTTG	0.4409	0.5345	0.6771	0.6387	0.6471	0.6896	0.5838	0.8229	0.3439	0.063	Ydjc
chr11	83842826	83842846	+	CGGACGGCCCTCAGACAGGT	0.4176	0.5435	0.5164	0.5511	0.5015	0.6863	0.5333	0.1501	0.0252	0.0825	Ydjc
chr11	83842831	83842851	+	GGCCCTCAGACAGGTTGGCG	0.4914	0.5507	0.6299	0.3555	0.5789	0.6271	0.4677	0.7149	-0.1898	0.0789	Ydjc
chr11	83842841	83842861	+	CAGGTTGGCGTGGAGACCCG	0.2349	0.5588	0.7338	0.693	0.6854	0.694	0.6309	0.7497	0.285	0.2256	Ydjc
chr11	83842999	83843019	+	GTTGACCAGCAGTGACACGC	0.3936	0.635	0.5539	0.2832	0.2261	0.6507	0.7031	1.0658	0.797	0.1253	Ydjc
chr11	83843104	83843124	+	CCGCACGCGGGGAAAAGCCA	0.6999	0.5236	0.5968	0.5711	0.4643	0.6658	0.5701	0.3544	0.2488	0.3727	Ydjc
chr11	83844552	83844572	+	TGATGATGCTTTGTAATGGT	0.3425	0.5055	0.4595	0.4332	0.456	0.6843	0.5795	0.2052	0.0173	0.1941	Ydjc
chr11	83846932	83846952	+	CTTAGGCGCCCTCGGGCATT	1.0	0.3253	0.6543	0.5291	0.0358	0.1831	0.1346	-1.0066	-0.4029	0.0123	Ccdc116
chr11	83846935	83846955	+	AGGCGCCCTCGGGCATTTGG	0.7543	0.4387	0.6948	0.6205	0.5577	0.636	0.4299	0.1033	0.0867	0.1682	Ccdc116
chr11	83846970	83846990	+	CCTCACGGAGGGTCAGGTAC	0.7285	0.5274	0.6389	0.4768	0.3238	0.415	0.3317	-0.6646	-0.3858	0.1021	Ccdc116
chr11	83846991	83847011	+	GGACAGCTTGCAGACAGTCG	0.3146	0.6691	0.7102	0.4173	0.5486	0.6989	0.5747	1.3593	0.5715	0.2052	Ccdc116
chr11	83847066	83847086	+	GGTGGATGTACAAGACCGAG	0.6422	0.7244	0.5621	0.5001	0.6173	0.7119	0.6466	1.1153	0.3114	0.7947	Ccdc116
chr11	83847154	83847174	+	GCTCGGCCCACGCTGTGTGC	0.4844	0.4089	0.7583	0.2492	0.2243	0.5711	0.5099	0.19	0.1676	0.1602	Ccdc116
chr11	83847220	83847240	+	TCCCATAGCAGCGTCACAGC	0.3809	0.4842	0.617	0.2854	0.0554	0.5193	0.3891	0.009	0.0937	0.0566	Ccdc116
chr11	83847224	83847244	+	ATAGCAGCGTCACAGCTGGA	0.4019	0.6072	0.6311	0.4685	0.3975	0.6597	0.7345	0.9464	0.9464	0.7981	Ccdc116
chr11	83847228	83847248	+	CAGCGTCACAGCTGGATGGC	0.5156	0.4131	0.5603	0.4656	0.4568	0.5326	0.3337	-0.8549	-0.7811	0.0071	Ccdc116
chr11	83847255	83847275	+	CCGCAGCCAAGACAGTGACC	0.6443	0.5762	0.6405	0.3827	0.3468	0.6473	0.5689	0.4893	0.3675	0.0259	Ccdc116
chr11	83847506	83847526	+	TTCCCTGCTATGGGACTCAC	0.2511	0.3609	0.5117	0.3031	0.4204	0.4266	0.2925	-0.7641	-0.5806	0.0318	Ccdc116
chr11	83847734	83847754	+	CAGGGAACCCCATCGTACCC	0.7289	0.5893	0.6311	0.3083	0.4129	0.5614	0.5529	-0.1332	-0.0322	0.166	Ccdc116
chr11	83847779	83847799	+	CTTTCCAGCCCTGCAGCGTG	0.3589	0.5444	0.6281	0.5859	0.0023	0.5402	0.57	0.2866	-0.2893	0.1705	Ccdc116
chr11	83848031	83848051	+	CCCATCTAATGCAGTCCAGA	0.3319	0.565	0.5177	0.2755	0.1684	0.4669	0.2125	-0.2681	-0.2194	0.2983	Ccdc116
chr11	83873233	83873253	+	CCAACAGTCGGTAACCGGCG	1.0	0.635	0.6725	0.5087	0.5851	0.6153	0.5022	0.6478	-0.3881	0.4434	Sdf2l1
chr11	83873262	83873282	+	CCGACGATGCCAATAGTTAC	0.8139	0.4376	0.5447	0.3617	0.1686	0.3703	0.2363	-0.9384	-0.2107	0.1205	Sdf2l1
chr11	83873288	83873308	+	ATTCGCGGCGGCTCCGAGGG	0.5437	0.4739	0.7855	0.825	0.484	0.5715	0.3289	-0.1124	-0.7392	0.1098	Sdf2l1
chr11	83874293	83874313	+	AGACGGTGAGGGTGATGACC	0.3418	0.5227	0.5494	0.2822	0.4783	0.6131	0.6196	0.5383	0.6131	0.0261	Sdf2l1
chr11	83874318	83874338	+	CTGTGGACAGTACGATGTTC	0.3755	0.3193	0.4406	0.4035	0.3165	0.4622	0.2515	-0.868	-0.5829	0.011	Sdf2l1
chr11	83882662	83882682	+	GCGACGCCTCTTCCGCTCCT	1.0	0.3852	0.6547	0.4937	0.1856	0.3483	0.3296	-0.9319	-0.7228	0.1135	RGD1308065
chr11	83882748	83882768	+	GCGGGCTCCTCTCCAACCTC	0.2275	0.2902	0.5637	0.5338	0.5416	0.647	0.4414	0.0498	0.1098	0.0366	RGD1308065
chr11	83883004	83883024	+	TCTAAACCAGTGCAACAGCA	0.2279	0.5375	0.5964	0.2798	0.221	0.6194	0.5045	-0.0325	-0.3124	0.2688	RGD1308065
chr11	83883013	83883033	+	GTGCAACAGCATGGGGGCCC	0.2713	0.3769	0.5461	0.5479	0.3468	0.5092	0.3752	-0.6693	-0.8896	0.0285	RGD1308065
chr11	83883031	83883051	+	CCTGGAGATGCATCAGCGCC	0.4587	0.4518	0.5775	0.4673	0.2543	0.4086	0.4409	0.2145	-0.1771	0.0657	RGD1308065
chr11	83886615	83886635	+	TACACTATGCCCCGGGTCTT	0.7253	0.3039	0.5603	0.3758	0.1494	0.1781	0.1601	-0.9167	-0.5436	0.0061	RGD1308065
chr11	83887186	83887206	+	GGTCTGAAGTGAAATTAAAC	0.3191	0.376	0.6543	0.0255	0.037	0.3868	0.1234	-0.4591	0.1706	0.1739	RGD1308065
chr11	83887555	83887575	+	TTCCCTATCTTACAGCCACA	0.3133	0.5438	0.5886	0.2913	0.1735	0.4484	0.5858	0.3322	0.194	0.7771	RGD1308065
chr11	83905339	83905359	+	CTATCAGGAACATTGTCCCA	0.3483	0.5739	0.5411	0.3862	0.4508	0.6595	0.6237	0.5855	0.6302	0.662	Ppil2
chr11	83930824	83930844	+	GGAGATGAGCTCATCGTGAT	0.357	0.5655	0.6028	0.442	0.43	0.5474	0.3796	-0.0871	0.1351	0.1589	Ypel1
chr11	83930832	83930852	+	GCTCATCGTGATTGGCCAGA	0.4738	0.571	0.5741	0.2713	0.0	0.3896	0.2503	-0.2064	-0.1508	0.4056	Ypel1
chr11	83930844	83930864	+	TGGCCAGATGGGCTCTGCAG	0.2128	0.5548	0.7338	0.794	0.6858	0.7199	0.5703	1.077	0.781	0.1638	Ypel1
chr11	83979168	83979188	+	AGACCAAATATCAATGGACT	0.2975	0.5297	0.5744	0.1089	0.2247	0.5239	0.3961	-0.168	0.0142	0.0536	Mapk1
chr11	83986926	83986946	+	GCTGACCTTGAGATCACAAG	0.3101	0.6483	0.7477	0.6547	0.3565	0.6108	0.4575	0.6839	0.1425	0.7623	Mapk1
chr11	83986944	83986964	+	AGTGGTGTTCAGCAGGAGGT	0.251	0.5491	0.6922	0.5514	0.5462	0.6408	0.6225	0.6753	0.6069	0.1912	Mapk1
chr11	84073870	84073890	+	ACCTGTCGTTCCGGTTTGTG	0.7149	0.546	0.5825	0.4733	0.5762	0.6288	0.6063	0.3198	-0.1269	0.0844	Ppm1f
chr11	84073916	84073936	+	CTTGCTGTACCAGGATGACC	0.2086	0.4112	0.5208	0.2462	0.2676	0.5282	0.4883	0.2098	0.0939	0.0505	Ppm1f
chr11	84075341	84075361	+	TCACCTCTCGCTTGGCTTTC	0.3108	0.1186	0.5603	0.1699	0.0	0.1818	0.0051	-1.9861	-1.2225	0.0147	Ppm1f
chr11	84075353	84075373	+	TGGCTTTCTGGAGAAACATC	0.2817	0.4219	0.5212	0.488	0.3349	0.5006	0.3453	-0.4125	0.1546	0.13	Ppm1f
chr11	84075426	84075446	+	CTCTGGCTGGTGAGAGGCGT	0.368	0.4073	0.4878	0.7262	0.5245	0.6165	0.4863	-0.0451	-0.19	0.0795	Ppm1f
chr11	84075437	84075457	+	GAGAGGCGTTGGTGTGCACG	0.361	0.6179	0.6865	0.5754	0.5366	0.6495	0.6161	1.1089	0.294	0.161	Ppm1f
chr11	84075515	84075535	+	AGGCGCGGTGCACGGAGTCC	0.8371	0.503	0.5886	0.5695	0.535	0.5349	0.339	0.3153	0.4934	0.0122	Ppm1f
chr11	84076452	84076472	+	CTTTCGTCGTGTGTTCCGGA	0.8478	0.5309	0.6352	0.4943	0.0	0.5533	0.4134	0.0226	-0.3024	0.6061	Ppm1f
chr11	84076457	84076477	+	GTCGTGTGTTCCGGATGGCA	0.6226	0.4999	0.5022	0.4612	0.5878	0.6491	0.49	0.0219	-0.3611	0.0863	Ppm1f
chr11	84076490	84076510	+	GCCACTTGCGCTGAGGGGCC	0.3582	0.2642	0.617	0.3561	0.2365	0.3124	0.1574	-1.3046	-1.7546	0.0079	Ppm1f
chr11	84076520	84076540	+	GTGGCACCCGTTTCTGCCAC	0.3576	0.3561	0.6311	0.6728	0.4045	0.5156	0.4559	-1.0077	-1.3674	0.0917	Ppm1f
chr11	84076585	84076605	+	CCTTTGGCATCCAGTACTGA	0.4554	0.5172	0.5643	0.1337	0.0339	0.5085	0.3988	-0.7927	-0.9188	0.1148	Ppm1f
chr11	84079568	84079588	+	GCAGCTGGGAAATTGCCTCG	0.3942	0.6653	0.6725	0.4794	0.5574	0.6828	0.5739	0.5627	-0.0116	0.1599	Ppm1f
chr11	84099873	84099893	+	CTCCACTGCGCTGCGGATGG	0.3137	0.4101	0.715	0.6088	0.5606	0.5912	0.4166	-0.1787	-0.6953	0.0079	Top3b
chr11	84100638	84100658	+	CCACTGTGACGTAGTTGCGC	1.0	0.5138	0.5696	0.1721	0.0	0.5182	0.632	0.5548	0.5024	0.1899	Top3b
chr11	84100682	84100702	+	GGGATACTGGCATCCGTCCC	0.7982	0.4996	0.6028	0.5285	0.5251	0.5172	0.5038	-0.2942	-0.2577	0.0426	Top3b
chr11	84102300	84102320	+	CAGTGAAGGTATCGCCCTTC	0.9873	0.2986	0.4844	0.5513	0.3753	0.2881	0.1593	-1.0997	-0.2522	0.0079	Top3b
chr11	84102307	84102327	+	GGTATCGCCCTTCTGGCATG	0.9395	0.4891	0.7288	0.3855	0.3185	0.564	0.5067	0.4484	-0.0473	0.0339	Top3b
chr11	84102552	84102572	+	TCTGGAGATACTTGCAGTCA	0.3325	0.5478	0.5741	0.4092	0.3288	0.5682	0.5235	0.23	0.2546	0.0183	Top3b
chr11	84102577	84102597	+	CACTGTGGCGATGAAGTGTC	0.6118	0.4329	0.4879	0.6358	0.4911	0.5026	0.4278	-0.3593	-0.3823	0.0806	Top3b
chr11	84103273	84103293	+	TCATTGGTGTGATCGGAGGA	0.4774	0.6324	0.5789	0.5201	0.2998	0.552	0.5626	0.0233	-0.5375	0.3414	Top3b
chr11	84103476	84103496	+	CTCACCGAGTCTGCCCAGTA	0.7078	0.3677	0.6311	0.6468	0.4858	0.4654	0.3223	-0.4808	-0.1503	0.0164	Top3b
chr11	84103535	84103555	+	AAAGTTCTCGGGATAGTGTG	0.3346	0.6182	0.6381	0.6048	0.4384	0.6128	0.6032	0.6315	0.1927	0.1301	Top3b
chr11	84103548	84103568	+	TAGTGTGTGGTTTCTGTCCG	0.3826	0.4709	0.625	0.528	0.6021	0.675	0.5285	0.0921	-0.7581	0.1903	Top3b
chr11	84103605	84103625	+	GCTACTTGCATGGCATGCTG	0.2917	0.5622	0.6802	0.3821	0.3958	0.6457	0.6392	0.6459	0.0777	0.5003	Top3b
chr11	84104254	84104274	+	CTACATACCCAGAGCTGAAC	0.4533	0.405	0.5791	0.1454	0.0	0.3411	0.3674	-0.5927	-0.0064	0.0993	Top3b
chr11	84104302	84104322	+	CAGAGCAAGTGGTCTCTGCT	0.2844	0.5118	0.65	0.4442	0.4811	0.5409	0.5242	-0.5635	-0.46	0.0528	Top3b
chr11	84106473	84106493	+	TGAAGTACCCAGTAGGTCTC	0.2797	0.4514	0.6358	0.4648	0.2594	0.4386	0.4817	-0.1288	0.3969	0.0692	Top3b
chr11	84106582	84106602	+	CTAAGTCGCCATATTTTCCC	0.7278	0.4794	0.6028	0.2727	0.322	0.5099	0.2945	-1.0973	-0.9285	0.3645	Top3b
chr11	84107120	84107140	+	CGATGCGCAGGTCTAGCTCC	0.7541	0.4871	0.5021	0.3056	0.4247	0.6339	0.5909	0.4548	0.4592	0.0204	Top3b
chr11	84107150	84107170	+	CCACCGAGAGTGCCTCATTG	0.6694	0.612	0.7716	0.2733	0.5276	0.6317	0.566	0.4922	0.262	0.1608	Top3b
chr11	84107155	84107175	+	GAGAGTGCCTCATTGTGGTC	0.3624	0.4828	0.6028	0.4892	0.3848	0.5921	0.3768	-0.3302	-0.1879	0.0855	Top3b
chr11	84107282	84107302	+	GCAGAACGGCATCAAGGACC	0.6098	0.5135	0.5354	0.3961	0.3241	0.6514	0.6061	0.4368	0.2348	0.0322	Top3b
chr11	84113905	84113925	+	TCCCACTTGTTGTACTTTCC	0.3124	0.2729	0.6216	0.1675	0.2716	0.319	0.1097	-1.2884	-0.8459	0.0223	Top3b
chr11	84114592	84114612	+	AGACAGATGTCATCTTGAAG	0.2242	0.5999	0.696	0.2277	0.306	0.6388	0.4052	0.5782	0.2795	0.2431	Top3b
chr11	84114601	84114621	+	TCATCTTGAAGTGGACGGGC	0.362	0.5207	0.4028	0.3166	0.3484	0.622	0.3785	-0.1209	-0.2066	0.0939	Top3b
chr11	84140405	84140425	+	TTCCATCCAAGTCCCAGTTA	0.5795	0.4478	0.617	0.414	0.2893	0.4583	0.4256	-0.8882	-0.3193	0.0432	Igll1
chr11	84140416	84140436	+	TCCCAGTTATGGTACGTCTT	0.5839	0.4396	0.6452	0.3486	0.3964	0.3718	0.416	-0.5373	0.0994	0.1277	Igll1
chr11	84141854	84141874	+	CGAATTCTACCCAGGTACTT	0.2767	0.4265	0.5319	0.3271	0.1284	0.3086	0.2803	-0.7675	-0.1285	0.1628	Igll1
chr11	84141857	84141877	+	ATTCTACCCAGGTACTTTGG	0.3567	0.5329	0.7618	0.5234	0.36	0.5963	0.5909	0.3359	0.5465	0.2634	Igll1
chr11	84141860	84141880	+	CTACCCAGGTACTTTGGTGG	0.2366	0.5259	0.6866	0.4761	0.5397	0.618	0.4789	0.2446	-0.4793	0.1895	Igll1
chr11	84192094	84192114	+	TTTGCTAAGGCCGCTTCTTC	0.3905	0.2244	0.6875	0.3027	0.0	0.2825	0.1122	-1.3899	-0.9307	0.0082	Spag6l
chr11	84227778	84227798	+	GCCCAGGCCATAGTTGACTG	0.3776	0.6305	0.7102	0.4285	0.4938	0.6579	0.7354	0.8444	-0.1339	0.3617	Spag6l
chr11	84233084	84233104	+	GACAGAATTATCTCAAGCTG	0.368	0.6394	0.5625	0.4912	0.308	0.6166	0.4854	0.7046	0.0539	0.1544	Spag6l
chr11	84233087	84233107	+	AGAATTATCTCAAGCTGTGG	0.2372	0.5836	0.5732	0.5067	0.2387	0.6045	0.5162	0.6999	0.2999	0.2331	Spag6l
chr11	84234788	84234808	+	TCAGATTGCAAAACACTCTG	0.3214	0.6534	0.5767	0.3393	0.4392	0.6749	0.5607	0.5623	-0.0858	0.2823	Spag6l
chr11	84235861	84235881	+	GATTGTTAATGCCGGAGGTG	0.4796	0.6331	0.5963	0.5912	0.4655	0.6207	0.4712	0.1862	-0.2928	0.176	Spag6l
chr11	84235927	84235947	+	GCTCCCTGGCATCATGATGC	0.2742	0.3452	0.6733	-0.0008	0.0	0.4404	0.4387	-0.3919	-0.6797	0.0229	Spag6l
chr11	84323053	84323073	+	TTATGGCAGCCCCTCCTTTT	0.3926	0.0937	0.6214	0.382	0.0965	0.301	0.0667	-1.8347	-0.9671	0.1109	LOC100912028
chr11	84323392	84323412	+	ATCATGAACCGCCGCCTCTG	0.518	0.5874	0.6535	0.4656	0.4352	0.601	0.4078	0.3526	-0.0782	0.0131	LOC100912028
chr11	84323520	84323540	+	TGTTTGTGAGCTTAATCAAC	0.5399	0.4111	0.5253	0.2002	0.0	0.3965	0.2521	-0.4915	-0.1713	0.1468	LOC100912028
chr11	84323586	84323606	+	GTACTTTGCAGCTGTACTGC	0.6157	0.3393	0.5461	0.089	0.11	0.5332	0.3744	-0.5721	-0.6241	0.0605	LOC100912028
chr11	84323590	84323610	+	TTTGCAGCTGTACTGCTGGG	0.2767	0.6656	0.7288	0.6529	0.2427	0.5449	0.6629	0.7714	0.1771	0.4871	LOC100912028
chr11	84492303	84492323	+	CAACACGGTTGTTTGGCCAA	0.4313	0.5256	0.6028	0.6403	0.337	0.4699	0.2437	-0.4377	-0.7012	0.0913	Fgd4
chr11	84492308	84492328	+	CGGTTGTTTGGCCAATGGTG	0.4685	0.5869	0.5669	0.5555	0.5522	0.6538	0.5115	0.5111	0.0062	0.066	Fgd4
chr11	84492329	84492349	+	GGCGGCTGCACAAAGCCAGA	0.2558	0.571	0.617	0.3458	0.1665	0.4931	0.3664	0.216	0.0676	0.5655	Fgd4
chr11	84492608	84492628	+	CACCGAGGGACTGAATCCGC	0.5366	0.4756	0.5495	0.4703	0.5152	0.6138	0.4422	0.1404	0.0077	0.0095	Fgd4
chr11	84596924	84596944	+	GACCTTCTTCCCAGAGGGAC	0.417	0.4476	0.4645	0.3993	0.4563	0.5303	0.3352	-0.601	-0.9158	0.0402	Dnm1l
chr11	84596959	84596979	+	GAGACCTCTTATTCTGCAGC	0.4444	0.4804	0.5886	0.1527	0.0	0.3526	0.2268	-0.6401	-1.046	0.1752	Dnm1l
chr11	84604184	84604204	+	CGTTGTCAACCTGACGCTTG	0.6216	0.5359	0.6672	0.4707	0.4954	0.5878	0.3825	-0.5514	-0.9964	0.0284	Dnm1l
chr11	84605841	84605861	+	CACTGCTGCAAATACAGATA	0.2725	0.4847	0.5411	0.3814	0.3493	0.5334	0.3324	-0.3219	0.0031	0.0666	Dnm1l
chr11	84608887	84608907	+	GGATGCGGGTACTGATGCCA	0.2236	0.5677	0.4312	0.5736	0.597	0.7148	0.6024	0.5013	0.2331	0.0656	Dnm1l
chr11	84608899	84608919	+	TGATGCCATGGATGTATTGA	0.3909	0.4256	0.4986	0.2362	0.3354	0.535	0.2646	-0.7962	-0.6606	0.0252	Dnm1l
chr11	84608924	84608944	+	AGGGTTATTCCAGTCAAGCT	0.3825	0.5257	0.5886	0.4263	0.3285	0.5503	0.4713	0.3483	0.3852	0.0437	Dnm1l
chr11	84608933	84608953	+	CCAGTCAAGCTTGGAATAAT	0.4915	0.1586	0.4645	0.4884	0.277	0.3476	0.1519	-1.2244	-0.328	0.0972	Dnm1l
chr11	84613439	84613459	+	AAATAGCTATGGTGAGCCCG	0.7401	0.6024	0.5291	0.6934	0.3692	0.621	0.5728	0.8951	0.237	0.537	Dnm1l
chr11	84619811	84619831	+	GAATCTGTTGATCCACTAGG	0.875	0.7116	0.5434	0.5775	0.4602	0.6806	0.5802	0.7773	0.4178	0.328	Dnm1l
chr11	84620095	84620115	+	TGAAGTTTCATTTGAGTTAC	0.2406	0.2877	0.422	0.285	0.0	0.2254	-0.0065	-1.9728	-1.6439	0.0232	Dnm1l
chr11	84620444	84620464	+	GTTGCCCGTGACAAATGAAA	0.5895	0.498	0.5917	0.3609	0.0661	0.4145	0.4617	-0.1124	0.1246	0.5706	Dnm1l
chr11	84636559	84636579	+	CTTGCTGTCTGATAAAGAAC	0.3258	0.4104	0.5633	0.3063	0.1759	0.5306	0.4772	0.1311	0.26	0.2933	Yars2
chr11	84637382	84637402	+	ACTGATCTGATCCGCCCAGC	0.7446	0.4593	0.5883	0.383	0.2596	0.4524	0.3723	-0.1829	0.0801	0.1822	Yars2
chr11	84637439	84637459	+	AGTCATAGGCCTGGAGCACC	0.3184	0.4747	0.5208	0.3147	0.3477	0.5957	0.5549	0.6064	0.734	0.0246	Yars2
chr11	84637529	84637549	+	GCAGAGTGCCCATGCGGAAG	0.5453	0.4577	0.6535	0.4759	0.3993	0.6322	0.4837	0.6641	0.0911	0.1072	Yars2
chr11	84637542	84637562	+	GCGGAAGTGGCCGCCCACCG	0.8299	0.5657	0.715	0.747	0.6343	0.5182	0.5558	0.64	-0.258	0.1369	Yars2
chr11	84637571	84637591	+	AATCCATTAGGTGCTGCTTC	0.312	0.3815	0.6591	0.1563	0.0112	0.3294	0.2718	-1.183	-0.6332	0.032	Yars2
chr11	84637640	84637660	+	CGTCCGCGAAGAGGCGCGCG	0.5085	0.5806	0.7098	0.6352	0.5198	0.6025	0.5352	0.6575	-0.2846	0.3383	Yars2
chr11	84637644	84637664	+	CGCGAAGAGGCGCGCGTGGT	0.8768	0.4053	0.6075	0.6326	0.5265	0.5324	0.2438	-0.1964	-0.2952	0.0029	Yars2
chr11	84637686	84637706	+	TCGCTGCAGGGCGCGCGCGT	0.7789	0.4744	0.6831	0.6886	0.1742	0.5098	0.2938	-0.0734	-0.1621	0.0669	Yars2
chr11	84637725	84637745	+	GCTCAGCGCCTCGCGCTCCT	0.6585	0.3982	0.7252	0.2862	0.0	0.1816	0.2778	-0.8859	-0.6033	0.1681	Yars2
chr11	84637787	84637807	+	CCACGAGCGCGATCACGTTG	0.6072	0.5464	0.6334	0.4591	0.4346	0.632	0.4845	0.3976	-0.1974	0.2849	Yars2
chr11	84637799	84637819	+	TCACGTTGTGGCCGGCTCGC	0.8696	0.4093	0.5744	0.4038	0.1114	0.3896	0.2013	-0.6245	-0.5969	0.1501	Yars2
chr11	84637805	84637825	+	TGTGGCCGGCTCGCTGGAAG	0.6972	0.421	0.7855	0.571	0.5622	0.6594	0.4667	0.3531	-0.4689	0.0368	Yars2
chr11	84637857	84637877	+	CACGTGCAGCGAATCGCCCG	1.0	0.5252	0.7102	0.6347	0.5532	0.6815	0.5306	0.7442	-0.0241	0.1342	Yars2
chr11	84637883	84637903	+	CGAAACCGCAGTACACAGTC	0.5468	0.4305	0.5354	0.3195	0.3515	0.5793	0.361	-0.0544	0.1338	0.0377	Yars2
chr11	84637978	84637998	+	TTGAACAGGCCGCGGGCCCT	0.7126	0.3698	0.6075	0.6205	0.0602	0.1187	0.388	-0.5071	-0.6516	0.009	Yars2
chr11	84679666	84679686	+	ATCTGGCTGGTAGTCTGCAA	0.3112	0.518	0.5931	0.508	0.415	0.6464	0.4989	0.2456	0.2805	0.2349	Pkp2
chr11	84679683	84679703	+	CAATGGTTCCTCTGACGTAA	0.3454	0.5226	0.4406	0.3152	0.1733	0.453	0.1867	-0.913	-0.5554	0.0968	Pkp2
chr11	84691281	84691301	+	ATCAAGCAAGCCATTGGCTT	0.4171	0.2729	0.6263	0.2975	0.1416	0.4012	0.2872	-0.9393	-0.7253	0.0163	Pkp2
chr11	84709395	84709415	+	TTTTCCGTGCTTCAGATTTT	0.5035	0.1497	0.6117	0.3426	0.0	0.1855	0.0191	-2.0493	-1.5075	0.1013	Pkp2
chr11	84709438	84709458	+	GGTAGCCGCAGCAGAGATCT	0.3411	0.419	0.535	0.4451	0.3965	0.551	0.469	0.0312	0.536	0.0178	Pkp2
chr11	84709452	84709472	+	AGATCTTGGACAGTGGTACA	0.4387	0.6303	0.5553	0.4448	0.3901	0.6077	0.6654	0.7562	0.8132	0.0519	Pkp2
chr11	84714384	84714404	+	GTTTAGAGGCTCACCCGAGC	0.8333	0.428	0.6352	0.3043	0.1828	0.5475	0.3245	-0.2016	-0.0591	0.0169	Pkp2
chr11	84714441	84714461	+	CCCCGCTGCCCACCGCAGCC	0.3824	0.3489	0.6595	0.1503	0.0	0.0	0.2886	-1.1803	-1.4015	0.0354	Pkp2
chr11	84714451	84714471	+	CACCGCAGCCTGGCCTGCGG	0.4414	0.3941	0.7622	0.4971	0.5401	0.5753	0.493	-0.0529	-0.4662	0.0282	Pkp2
chr11	84714486	84714506	+	CTGACTCCCGCAAGGTACTG	0.4567	0.4914	0.6299	0.4195	0.4064	0.5888	0.5813	0.3187	-0.1393	0.1278	Pkp2
chr11	84714737	84714757	+	ATCTCTGAGCGAGCATAGCG	0.6528	0.5963	0.5717	0.318	0.4161	0.6467	0.6736	0.6505	0.0317	0.5558	Pkp2
chr11	84714786	84714806	+	CATGGCTCCGCCAGGCATAT	0.8249	0.4006	0.6308	0.4157	0.1162	0.1991	0.174	-0.7042	0.1239	0.1071	Pkp2
chr11	84714807	84714827	+	GGTATTCGCTGTGCCCATAG	0.601	0.5627	0.7288	0.4308	0.5322	0.6362	0.4325	0.2418	0.2666	0.1013	Pkp2
chr11	84714830	84714850	+	GCTCTCTCCGGGCTGCTATC	0.4386	0.1768	0.7205	0.2314	0.065	0.2617	0.0651	-1.0979	-0.3621	0.0967	Pkp2
chr11	84714934	84714954	+	CCCCCAACGACTTCCGTAAG	0.7397	0.5148	0.6866	0.5307	0.4699	0.5525	0.5566	0.3349	-0.0401	0.1362	Pkp2
chr11	84715350	84715370	+	GACATACTCAGGAACACTGC	0.2566	0.5951	0.6216	0.1025	0.3891	0.6719	0.559	0.3874	0.4038	0.0919	Pkp2
chr11	84727503	84727523	+	GGGTTTGCTGCACCTGCTCC	0.3679	0.3047	0.5695	0.3172	0.3866	0.6055	0.4269	-0.345	-0.7539	0.0219	Pkp2
chr11	84764729	84764749	+	GCCCAGCACGCGGCGCACCC	0.9199	0.5459	0.7161	0.2702	0.4194	0.5886	0.3925	0.1826	0.1192	0.0529	Cebpd
chr11	84764797	84764817	+	CCAGGACGAGGGCCGGAGCC	0.3068	0.2908	0.6925	0.3978	0.0971	0.0262	0.1355	-1.0579	-1.2118	0.0138	Cebpd
chr11	84764883	84764903	+	CAGCGCCTACATTGATTCCA	0.4693	0.5374	0.4645	0.4587	0.4448	0.6033	0.4685	0.2336	0.3487	0.2999	Cebpd
chr11	84765012	84765032	+	CCCTACGCGACCCCCGGGTG	0.7832	0.3927	0.6675	0.7041	0.5436	0.5116	0.133	-0.0979	-0.4809	0.0083	Cebpd
chr11	84765053	84765073	+	CGCTGAAGCGCGAACCCGAC	1.0	0.3	0.6025	0.3131	0.3397	0.4418	0.033	-0.9773	-0.9577	0.0428	Cebpd
chr11	84765096	84765116	+	CTCCCTGCTGCCGGCGCAAG	0.9487	0.4027	0.6583	0.6378	0.4434	0.5344	0.3804	0.0573	-0.5777	0.0246	Cebpd
chr11	84765202	84765222	+	CCTGGACCGAGCCTTGCGCC	0.6289	0.4187	0.6875	0.3386	0.2661	0.5051	0.4734	-0.1089	-0.5157	0.1065	Cebpd
chr11	84791050	84791070	+	TCAATTAAACTGAAGAGCCC	0.4736	0.529	0.5933	0.1134	0.0219	0.5205	0.4743	0.6032	0.4998	0.3265	Spidr
chr11	84791076	84791096	+	CCTGGAACAAGAGACACTGT	0.2422	0.6557	0.645	0.4023	0.5173	0.6673	0.649	0.4997	0.4218	0.1673	Spidr
chr11	84850563	84850583	+	CGGACCCTGACCCCAGACCA	0.2491	0.5582	0.5637	0.4231	0.6034	0.6182	0.5935	0.4968	0.1448	0.1383	Spidr
chr11	84850654	84850674	+	GCTCTGCCTTGTCATGTCCG	0.4425	0.5324	0.7524	0.2842	0.4438	0.6415	0.6568	0.6932	-0.3725	0.3261	Spidr
chr11	84850673	84850693	+	GTGGGTCCAGTCTGTGCCAG	0.2525	0.6059	0.6299	0.9826	0.5509	0.6392	0.514	0.4739	-0.3367	0.0652	Spidr
chr11	84852573	84852593	+	GTGAGGATTTACCTGGCTGC	0.5715	0.4547	0.6122	0.4627	0.3645	0.5953	0.5503	0.3166	0.0391	0.0622	Spidr
chr11	84852611	84852631	+	TGCCCTTGATTCTAAACCTC	0.2948	0.3096	0.507	0.303	0.3844	0.5275	0.404	-0.5907	-0.374	0.0381	Spidr
chr11	84852736	84852756	+	ATAATAGAGAAACTTCCATT	0.457	0.4321	0.5744	0.133	0.093	0.4191	0.2499	-0.7111	0.2589	0.2546	Spidr
chr11	84900722	84900742	+	AGCTGTTCCTCTAGGAGCGC	0.3872	0.529	0.4844	0.1985	0.2283	0.5062	0.4125	-0.0522	-0.1552	0.1189	Spidr
chr11	84900729	84900749	+	CCTCTAGGAGCGCTGGTGAT	0.4054	0.4231	0.7063	0.5546	0.4243	0.4231	0.336	-0.1544	0.1232	0.026	Spidr
chr11	84900767	84900787	+	CTCACATACTGCAACTTGCA	0.3782	0.5721	0.5886	0.1699	0.258	0.5035	0.3377	-0.048	-0.2361	0.1306	Spidr
chr11	84922740	84922760	+	CGGGTATAAATTTTACCTAA	0.3238	0.3522	0.4645	0.4076	0.2925	0.3241	0.0629	-1.4652	-1.2291	0.1053	Spidr
chr11	84922784	84922804	+	TCGATGTCTCCACAATGAAA	0.5359	0.482	0.5447	0.3841	0.0021	0.4106	0.4908	-0.0579	0.0759	0.4058	Spidr
chr11	84927659	84927679	+	CATCTGATTTAAATTCCACC	0.5026	0.5095	0.626	0.0411	0.0	0.3073	0.2188	-0.4183	-0.4014	0.4281	Spidr
chr11	85024777	85024797	+	ACTCGCGGTATCCACAGGAT	0.5006	0.539	0.6733	0.5364	0.5277	0.5983	0.5139	0.3209	0.6456	0.1601	Mzt2b
chr11	85024825	85024845	+	GCTTCGGCGGAAGAAGGTGC	0.5789	0.3081	0.5678	0.3977	0.4147	0.6539	0.5194	0.2639	0.0125	0.1564	Mzt2b
chr11	85025083	85025103	+	GGACTTGCTGAATCTGAACG	0.3977	0.7041	0.6725	0.3367	0.424	0.7084	0.5818	1.0649	-0.0688	0.8692	Mzt2b
chr11	85121108	85121128	+	GTATTACCTGAAGTTTGTGT	0.3181	0.5293	0.5411	0.4718	0.08	0.595	0.5882	0.2447	0.4851	0.5499	Prkdc
chr11	85121184	85121204	+	GGTCTGACGGGGACCCTTCT	0.8668	0.1921	0.7441	0.375	0.3041	0.3529	-0.066	-1.3222	-0.4541	0.011	Prkdc
chr11	85121190	85121210	+	ACGGGGACCCTTCTTGGGTT	0.4368	0.1732	0.6547	0.5878	0.4398	0.4795	0.267	-0.7942	-0.8134	0.0173	Prkdc
chr11	85121207	85121227	+	GTTTGGGTATTGAGAGTACT	0.2192	0.4639	0.5016	0.4748	0.354	0.4573	0.3763	-0.6043	-0.2371	0.2639	Prkdc
chr11	85121217	85121237	+	TGAGAGTACTTGGAAAGGCC	0.257	0.4651	0.5778	0.3053	0.3546	0.6068	0.3397	-0.3258	-0.8781	0.0722	Prkdc
chr11	85124484	85124504	+	CAACAATCGGTCCAATGTAT	0.7841	0.447	0.5354	0.5474	0.0	0.2893	0.1936	-0.442	0.1338	0.1025	Prkdc
chr11	85124488	85124508	+	AATCGGTCCAATGTATTGGA	1.0	0.595	0.6011	0.3686	0.3835	0.7062	0.644	0.9722	0.9757	0.2819	Prkdc
chr11	85124504	85124524	+	TGGATGGCAATCTCGTTTCA	0.7125	0.359	0.6263	0.3466	0.2559	0.4036	0.1757	-1.0497	-0.3633	0.0504	Prkdc
chr11	85125852	85125872	+	TTGCGAGTTTAAATATTTCC	0.3145	0.3786	0.4928	0.2665	0.1774	0.386	0.02	-1.3887	-0.9877	0.021	Prkdc
chr11	85125878	85125898	+	TCTTCATCCATTTGACTCTC	0.253	0.3179	0.4308	0.2136	0.0566	0.3492	0.1095	-1.3823	-1.1336	0.0167	Prkdc
chr11	85126481	85126501	+	AGAAGTTCTCGGAGTTCCGT	0.6457	0.5323	0.5791	0.5148	0.2706	0.6072	0.3891	-0.3198	-0.2141	0.3339	Prkdc
chr11	85138646	85138666	+	TTTAGAATTGGGGTCCTTAT	0.6163	0.2006	0.678	0.6106	0.0	0.2572	0.0414	-1.7236	-0.6121	0.023	Prkdc
chr11	85139813	85139833	+	GTGTCTAAACACAGCTCTTT	0.3597	0.175	0.4703	0.2655	0.2004	0.3176	0.0971	-1.4949	-0.7969	0.0043	Prkdc
chr11	85142803	85142823	+	TTCTGTATTAATAACAAGCT	0.324	0.4839	0.4986	0.247	0.1816	0.4934	0.127	-1.0847	-0.9857	0.0226	Prkdc
chr11	85142856	85142876	+	ACGCATTTTCTAGTTTGTCA	0.3938	0.5532	0.5744	0.2536	0.0	0.2839	0.1627	-1.5488	-1.6182	0.0552	Prkdc
chr11	85143214	85143234	+	TATGATGTCATCCTGAGCCA	0.3143	0.5536	0.645	0.3312	0.4031	0.6647	0.6459	0.8604	0.713	0.6687	Prkdc
chr11	85144005	85144025	+	TTATCACCCTTCTCTGAAAA	0.2646	0.4085	0.5695	0.2264	0.0	0.3529	0.0885	-1.3909	-1.483	0.324	Prkdc
chr11	85146415	85146435	+	AGCCCCATTTGCTGCATCCC	0.4209	0.3906	0.5461	0.1931	0.3819	0.4581	0.3581	-0.1809	-0.042	0.0092	Prkdc
chr11	85147951	85147971	+	TTGCGAACACTCACCTTTTC	0.3646	0.0811	0.617	0.3189	0.0817	0.2343	0.0079	-2.5652	-1.9814	0.0343	Prkdc
chr11	85149963	85149983	+	CTTCTGCAACACAGGAGCCT	0.2062	0.4581	0.6118	0.3157	0.0	0.3315	0.3857	-1.0901	-1.018	0.139	Prkdc
chr11	85151090	85151110	+	ATGACGTACCTTTGTAAATC	0.4346	0.3787	0.5555	0.2291	0.0717	0.2623	0.1373	-1.4239	-0.5986	0.0068	Prkdc
chr11	85151277	85151297	+	AGATTTAATTGTGTGACACA	0.4228	0.6191	0.5128	0.227	0.0	0.4525	0.292	-0.4341	-0.407	0.1122	Prkdc
chr11	85152305	85152325	+	CCTAGCGATCCTTTTGAAGG	0.6914	0.5238	0.7146	0.4266	0.1304	0.5458	0.2885	-0.8012	-1.2282	0.3904	Prkdc
chr11	85158239	85158259	+	AGGAAATTCGTCAGACTTCA	0.6271	0.466	0.4361	0.1938	0.2248	0.3983	0.0777	-1.6131	-1.1184	0.0492	Prkdc
chr11	85158337	85158357	+	ATGGAAGAAGGATGACGGCT	0.4772	0.5536	0.4503	0.4646	0.5299	0.6879	0.5105	0.1768	0.0559	0.0265	Prkdc
chr11	85160355	85160375	+	AGCACAGTCGTTTTGCTCTC	0.3928	0.3367	0.5886	0.2328	0.1802	0.2872	0.0925	-1.7512	-1.2991	0.054	Prkdc
chr11	85160367	85160387	+	TTGCTCTCTGGAGCAGAATC	0.2498	0.2623	0.5495	0.515	0.2456	0.3046	0.1823	-1.0444	-0.5151	0.0176	Prkdc
chr11	85160431	85160451	+	CAGTCGCAAGCTTCAGTCCT	0.4879	0.4597	0.5115	0.4893	0.4005	0.4194	0.4326	-0.7551	-0.4808	0.0441	Prkdc
chr11	85161917	85161937	+	GAGAATGTTCCTTACCATTT	0.3247	0.188	0.5744	0.2703	0.2725	0.3496	0.0794	-1.6454	-0.9837	0.0083	Prkdc
chr11	85162879	85162899	+	ACTGGCCAGGCTCTTACAGC	0.2964	0.4086	0.6875	0.256	0.2606	0.5818	0.3564	-0.3222	-0.0854	0.0387	Prkdc
chr11	85162960	85162980	+	GGACAGCAGTCTCATGCCAA	0.324	0.5898	0.6405	0.5357	0.3896	0.6649	0.5455	0.3914	-0.0712	0.2287	Prkdc
chr11	85162965	85162985	+	GCAGTCTCATGCCAATGGAA	0.5572	0.5757	0.5354	0.3961	0.3837	0.641	0.5766	0.5424	0.5072	0.6198	Prkdc
chr11	85163464	85163484	+	TGATAAGAGAGACAGCAACT	0.2894	0.685	0.5411	0.2229	0.1512	0.556	0.7003	0.3879	0.6668	0.2082	Prkdc
chr11	85163475	85163495	+	ACAGCAACTTGGTCCTTTCT	0.475	0.3024	0.65	0.3857	0.226	0.3369	0.1489	-1.5803	-0.4621	0.0184	Prkdc
chr11	85163993	85164013	+	GTCTCCAGCTTGTCTCTGTA	0.3215	0.3699	0.6025	0.266	0.4301	0.5573	0.3528	-0.7084	-0.6694	0.1202	Prkdc
chr11	85164054	85164074	+	TGGGAAGATGGTTCATAACC	0.6204	0.5082	0.5212	0.3625	0.4309	0.6049	0.5364	0.4366	0.7666	0.0685	Prkdc
chr11	85181495	85181515	+	CAAGGAGGTGGTCCAGCCAC	0.2033	0.42	0.5637	0.8081	0.6717	0.5747	0.6069	0.7074	0.6566	0.048	Prkdc
chr11	85181518	85181538	+	AGCATTCCTCGCAGGCTGAC	0.5547	0.4356	0.5461	0.2075	0.0778	0.3734	0.2623	-0.8769	-0.3878	0.0603	Prkdc
chr11	85183154	85183174	+	ACTTGTGTCGACATTCTGTC	0.5885	0.337	0.5975	0.3339	0.2207	0.4464	0.326	-0.6508	-0.434	0.3088	Prkdc
chr11	85194185	85194205	+	CCAAACACTACTTACCAGTA	0.5552	0.3859	0.5744	0.3202	0.3386	0.4765	0.3541	-0.4288	-0.0147	0.1152	Prkdc
chr11	85194244	85194264	+	TCTTATTGTTAGTAAACCAG	0.2801	0.6344	0.5761	0.5562	0.0	0.5852	0.4936	0.396	0.1044	0.6168	Prkdc
chr11	85204088	85204108	+	GTGCTTATAAAGCTGGTACA	0.467	0.5684	0.6075	0.516	0.4705	0.6353	0.5647	0.1482	0.2387	0.197	Prkdc
chr11	85204121	85204141	+	CTGACCTTCAGGCATCTGAG	0.2333	0.6781	0.7197	0.3014	0.4757	0.6383	0.6854	0.9976	0.7027	0.6229	Prkdc
chr11	85210989	85211009	+	AAAGTGCTGACACTTCCCAG	0.3182	0.7427	0.7102	0.5553	0.6215	0.7254	0.698	1.1443	0.7395	0.6115	Prkdc
chr11	85218762	85218782	+	TGCAGACCTATTTCTGCCAA	0.5225	0.5057	0.5886	0.6144	0.1419	0.3947	0.2379	-0.5949	-1.0694	0.1828	Prkdc
chr11	85218769	85218789	+	CTATTTCTGCCAATGGCAGA	0.2457	0.523	0.5411	0.3094	0.0	0.3277	0.1423	-0.6046	-0.745	0.2855	Prkdc
chr11	85222214	85222234	+	ATAGGGTGCAAGTTAGCGGC	0.7105	0.4593	0.592	0.4211	0.2056	0.5622	0.4716	0.4553	0.4171	0.5236	Prkdc
chr11	85226199	85226219	+	TTTAAAACTTTACCGCCATC	0.3986	0.4306	0.6166	0.124	0.0	0.2204	0.0404	-1.6695	-1.3123	0.0865	Prkdc
chr11	85226248	85226268	+	ATCCACGTAGTCTTTGTATG	0.4676	0.4859	0.6725	0.2675	0.337	0.5038	0.3491	-0.4149	-0.6968	0.0744	Prkdc
chr11	85227281	85227301	+	TTTACCTTTTGAAGAACCAC	0.2644	0.5496	0.4783	0.3192	0.0	0.4608	0.286	-1.1867	-1.4763	0.0907	Prkdc
chr11	85228802	85228822	+	CTAATGCAATTCCAGTGAAC	0.3484	0.4646	0.6122	0.1917	0.0093	0.4069	0.375	-0.3372	-0.0102	0.1131	Prkdc
chr11	85228937	85228957	+	AGTACTGGAGTATATACCTC	0.7092	0.5083	0.6308	0.3972	0.5542	0.6824	0.6302	1.0107	1.3754	0.1677	Prkdc
chr11	85231457	85231477	+	GCAATAGACTGAAGGAAACT	0.2421	0.5324	0.5177	0.304	0.147	0.4874	0.4687	0.4278	0.6577	0.2232	Prkdc
chr11	85232654	85232674	+	TCCATATCCACGAATAGCAA	0.5373	0.5562	0.6216	0.2102	0.1526	0.6013	0.5465	0.4237	0.2063	0.3327	Prkdc
chr11	85249580	85249600	+	AATACCTTCTTCCATGGACT	0.293	0.458	0.645	0.1914	0.2343	0.5526	0.5441	-0.0445	0.0512	0.1522	Prkdc
chr11	85259207	85259227	+	CCTCAGATGCATTCTTCAGG	0.4114	0.5067	0.7382	0.2299	0.1897	0.5779	0.4011	-0.0936	-0.3179	0.3127	Mcm4
chr11	85267279	85267299	+	GCCCTTGTACTGAGTGACAA	0.3174	0.6672	0.5649	0.4312	0.3946	0.6125	0.544	0.6045	0.023	0.5298	Mcm4
chr11	85304887	85304907	+	ATGGAGCCGGGGACCTCGGC	0.9702	0.2376	0.7161	0.5447	0.3607	0.4248	0.3034	-0.8957	-0.816	0.0277	Ube2v2
chr11	86185105	86185125	+	TCTCTCCTCTTCGTCACTAA	0.4648	0.4399	0.6591	0.2675	0.0948	0.3253	0.1875	-1.1391	-1.0259	0.1116	Snai2
chr11	86185343	86185363	+	AGGTATGGAGAAATGATCAC	0.4841	0.5759	0.527	0.5712	0.4074	0.6516	0.6555	0.7791	1.0014	0.4325	Snai2
chr11	86186037	86186057	+	TGTGTCCAGTTCGCTGTAGT	0.3972	0.3713	0.6733	0.3955	0.2817	0.4355	0.2537	-0.5628	-0.5728	0.0262	Snai2
chr11	86186046	86186066	+	TTCGCTGTAGTTGGGCTTCT	0.4439	0.1838	0.5461	0.4547	0.1715	0.254	0.0973	-1.4558	-0.9021	0.0152	Snai2
chr11	161391	161411	-	GTCACAGCAACTGGACAACG	0.3863	0.7361	0.5341	0.4479	0.6254	0.7226	0.7995	0.8161	-0.1107	0.6333	Arl13b
chr11	161418	161438	-	TGTGGTAAATAGTTACAAGG	0.3661	0.7368	0.6377	0.629	0.4916	0.7421	0.7804	1.2607	0.7801	0.4214	Arl13b
chr11	161421	161441	-	GGATGTGGTAAATAGTTACA	0.3373	0.5973	0.527	0.453	0.4236	0.6229	0.6612	0.5788	0.6894	0.2848	Arl13b
chr11	161504	161524	-	GTTGGCCACCCAGAACATAA	0.5788	0.5149	0.6059	0.3876	0.2764	0.4542	0.2888	-0.1626	0.2759	0.1339	Arl13b
chr11	164018	164038	-	CATAGCAGCTGTCATCATTG	0.35	0.6766	0.7288	0.2733	0.5369	0.6995	0.5901	0.1286	-0.0644	0.3364	Arl13b
chr11	170050	170070	-	AACTGAACAGCGAGCTCTTG	0.5256	0.4994	0.6013	0.3492	0.4242	0.5817	0.2623	-0.1693	-0.3502	0.0291	Arl13b
chr11	170143	170163	-	AATCGACAAGTCCATTAAAA	0.2927	0.2666	0.6591	0.2371	0.1319	0.3521	0.1159	-1.3494	-0.864	0.0553	Arl13b
chr11	171468	171488	-	CAAGACAAGGAGGGGGCTTT	0.3091	0.3191	0.5933	0.4421	0.2682	0.1637	0.1272	-1.3364	-0.576	0.0086	Arl13b
chr11	177585	177605	-	TTGTGTCATTGTATAGAAAC	0.2423	0.3585	0.4454	0.5561	0.2487	0.4959	0.1567	-1.2181	-0.8375	0.0402	Stx19
chr11	184323	184343	-	CTAAGACACCCTCGGATATC	0.6902	0.353	0.5603	0.4087	0.1024	0.2767	0.1897	-0.9137	-0.0068	0.0397	Arl13b
chr11	184467	184487	-	GTTACCATCTTTGACTTAGG	0.5184	0.5593	0.7004	0.6643	0.3057	0.5807	0.3939	-0.2063	-0.1607	0.3251	Arl13b
chr11	184470	184490	-	GAAGTTACCATCTTTGACTT	0.31	0.5139	0.5886	0.3899	0.2839	0.4323	0.2837	-0.9505	-0.9877	0.098	Arl13b
chr11	189779	189799	-	TGGTAAAACAGCCACAGCAA	0.2954	0.5767	0.5411	0.4848	0.3498	0.6496	0.5182	0.226	-0.0286	0.1018	Arl13b
chr11	263467	263487	-	TTGCACGGCGCTTCCTCACC	0.5754	0.4065	0.6453	0.4806	0.3914	0.4151	0.2548	-0.37	-0.331	0.0278	Pros1
chr11	276544	276564	-	TTGACACAGCTCCTGAGGTC	0.2102	0.434	0.617	0.5597	0.3511	0.5578	0.583	-0.0387	0.1178	0.0331	Pros1
chr11	276549	276569	-	TACCATTGACACAGCTCCTG	0.3602	0.5974	0.6016	0.3786	0.5368	0.6767	0.5192	0.5256	-0.0565	0.1505	Pros1
chr11	278145	278165	-	CATTGGTCTGGGATGGCTGA	0.3622	0.5219	0.6683	0.4263	0.4437	0.6574	0.5207	0.2916	0.1409	0.1402	Pros1
chr11	278172	278192	-	CCATCTTCATTGCATGGCAT	0.3813	0.481	0.5742	0.4048	0.2528	0.5503	0.2103	-0.6553	-0.6533	0.2043	Pros1
chr11	278399	278419	-	ACAGCCCCCATTGATATTTG	0.28	0.4734	0.7008	0.3567	0.4311	0.4681	0.3129	-0.6415	-0.3328	0.1058	Pros1
chr11	278462	278482	-	CATAGCAAAGCCAATTTTAC	0.2943	0.3376	0.645	0.1458	0.0345	0.2513	0.0628	-2.0982	-1.1043	0.0288	Pros1
chr11	288274	288294	-	ATAATTTTTGTCAAGGTCCA	0.2687	0.5201	0.5603	0.2516	0.0735	0.4546	0.0481	-1.2593	-1.3462	0.1179	Pros1
chr11	291515	291535	-	TCCCTTCACGAAGTGCAATC	0.6147	0.4956	0.6028	0.4014	0.1732	0.3406	0.3538	-0.7832	0.158	0.2141	Pros1
chr11	297160	297180	-	GTGTCCAGAAATCCATCGGT	0.5543	0.5916	0.4737	0.5495	0.5166	0.6903	0.6411	0.9208	0.9916	0.5205	Pros1
chr11	1189778	1189798	-	ATCGACAAAGTTGTTGGAGC	0.3986	0.481	0.5886	0.4021	0.1933	0.5567	0.3529	0.0184	-0.2677	0.0412	Epha3
chr11	1189885	1189905	-	TAGTAAGACTTCCAGGTCTC	0.317	0.4565	0.5411	0.4874	0.3706	0.4689	0.4596	-0.0842	0.3321	0.017	Epha3
chr11	1195108	1195128	-	TCACCTACGTTTTGGTCGGG	0.761	0.5462	0.6016	0.5125	0.2973	0.4518	0.299	-0.6246	-0.9116	0.3548	Epha3
chr11	1201766	1201786	-	AGACGAGTTATACCATTTTG	0.3546	0.5064	0.5908	0.2041	0.425	0.5866	0.307	-1.3642	-1.1058	0.0454	Epha3
chr11	1203523	1203543	-	CGAGGTCAAATACTATGAAA	0.4099	0.4218	0.507	0.4738	0.4199	0.62	0.4739	-0.0737	0.0256	0.1337	Epha3
chr11	1203541	1203561	-	TGGAATTATACTTGACTACG	0.9444	0.6932	0.4774	0.2837	0.356	0.5885	0.4808	0.3502	-0.0518	0.1444	Epha3
chr11	1250165	1250185	-	CGTCAGCATCACAACTAATC	0.5279	0.438	0.6685	0.2614	0.0	0.256	0.1156	-1.0541	-0.3236	0.0837	Epha3
chr11	1250413	1250433	-	TGGAGCTGGCCCCTGGACAC	0.2943	0.4569	0.6453	0.7441	0.6385	0.6582	0.6622	0.7134	0.4873	0.0098	Epha3
chr11	1251445	1251465	-	AAGATGGTTCAATGAACTGC	0.5499	0.5165	0.4597	0.3894	0.1943	0.6003	0.5886	0.4351	0.3416	0.0358	Epha3
chr11	1251522	1251542	-	TTGTCGGCCAGGCTTCTACA	0.7315	0.5591	0.6544	0.3838	0.2638	0.5761	0.7006	0.8854	1.1149	0.3695	Epha3
chr11	1251533	1251553	-	TTGCTTGCAGCTTGTCGGCC	0.468	0.3796	0.5461	0.3884	0.0125	0.2635	0.1039	-1.2145	-1.6965	0.0287	Epha3
chr11	1386612	1386632	-	GAACGAGGGTTCATATGCCA	0.9635	0.6277	0.5354	0.4734	0.5463	0.7449	0.5544	0.4595	0.379	0.0871	Epha3
chr11	1386684	1386704	-	AGGATGTACTGCAGTACAGA	0.3052	0.605	0.5555	0.396	0.3954	0.6318	0.503	0.4689	0.6079	0.1693	Epha3
chr11	1386704	1386724	-	CCAAGGAGGAGGACCCTCCC	0.5137	0.4889	0.6877	0.6577	0.4277	0.3875	0.3672	-0.4412	-0.0623	0.0422	Epha3
chr11	1386715	1386735	-	TGTCAATAATTCCAAGGAGG	0.2338	0.5662	0.6047	0.4407	0.3764	0.6282	0.4731	0.3967	-0.2513	0.2539	Epha3
chr11	1387178	1387198	-	ACAGCCAAAATAATTGGCTG	0.6471	0.5501	0.6441	0.271	0.314	0.5865	0.4859	-0.6454	-1.0959	0.3103	Epha3
chr11	1387229	1387249	-	ATGAGCATTACACACCAATC	0.6944	0.5763	0.5886	0.5236	0.4069	0.462	0.3179	-0.4376	0.7365	0.0429	Epha3
chr11	1455321	1455341	-	CTAGATTCAAAAACGATTCA	0.4537	0.3593	0.5744	0.2301	0.128	0.4392	0.1685	-0.8799	-0.4698	0.1268	Epha3
chr11	1459136	1459156	-	GTGACAGTCAAATTAGAGGC	0.3468	0.471	0.4928	0.3901	0.4136	0.6461	0.4652	0.5405	0.1711	0.3079	Epha3
chr11	1459140	1459160	-	AAGTGTGACAGTCAAATTAG	0.3964	0.5592	0.5434	0.578	0.3987	0.6077	0.5625	0.3519	0.3631	0.268	Epha3
chr11	2128428	2128448	-	CAATCCAAAAGGATCTCTCT	0.5732	0.4681	0.5742	0.2711	0.2813	0.4859	0.4094	-0.01	0.5177	0.0192	Csnka2ip
chr11	2128439	2128459	-	CTCCAAGTCTACAATCCAAA	0.3707	0.536	0.5886	0.1637	0.1716	0.3986	0.1097	-1.3313	-1.2088	0.4633	Csnka2ip
chr11	2128507	2128527	-	AGTCATCCCTGCATTATTAA	0.3411	0.2856	0.6591	0.1903	0.0795	0.3458	0.0806	-1.4742	-0.4511	0.1435	Csnka2ip
chr11	2128562	2128582	-	TGAAAAGAGTGTGACGTCAG	0.52	0.6565	0.6583	0.7468	0.5825	0.6925	0.5658	0.6171	0.0645	0.2729	Csnka2ip
chr11	2128669	2128689	-	CACACTAAACCAAACATCTC	0.2826	0.5008	0.5744	0.0642	0.2383	0.3676	0.2229	-0.4951	-0.2368	0.0129	Csnka2ip
chr11	2128748	2128768	-	TGCAACTGTTTGCCATCCCA	0.2879	0.5917	0.5542	0.3752	0.5193	0.6344	0.4666	0.3511	0.2095	0.2238	Csnka2ip
chr11	2129517	2129537	-	TCACTAAAGGCTCCTATAAT	0.531	0.1995	0.617	0.1909	0.189	0.3413	0.1579	-1.1664	-0.2621	0.0237	Csnka2ip
chr11	2129530	2129550	-	CTGAACTCTAAAGTCACTAA	0.3983	0.5211	0.5744	0.3845	0.1376	0.4133	0.3752	-0.4709	-0.1366	0.1168	Csnka2ip
chr11	2129579	2129599	-	CCCATCAAGCTTTAACAAGA	0.3084	0.5542	0.4928	0.1903	0.24	0.4645	0.2157	-0.4296	-0.3839	0.0441	Csnka2ip
chr11	2486895	2486915	-	GGACATCCAGCTCTTTGAGC	0.4261	0.5568	0.617	0.1735	0.1811	0.584	0.4987	0.0016	0.1864	0.1083	MGC95208
chr11	2505958	2505978	-	TCAGTGTGATGATGACTATG	0.3298	0.6471	0.5435	0.4302	0.5923	0.6904	0.631	0.7722	0.3006	0.1253	Zfp654
chr11	2506237	2506257	-	GCAAATTGCTACAGCACAAC	0.4993	0.4198	0.5177	0.3862	0.0	0.3881	0.2282	-0.6909	-0.2536	0.3036	Zfp654
chr11	2506262	2506282	-	ATCATGTTAAGAAGATTCAG	0.2135	0.6598	0.5152	0.4385	0.4142	0.6714	0.6179	0.7018	0.4755	0.4432	Zfp654
chr11	2506369	2506389	-	CCATATTGTAAGGCATGCCC	0.4171	0.531	0.4926	0.2981	0.3433	0.6768	0.5119	0.515	0.5186	0.3249	Zfp654
chr11	2506430	2506450	-	AAGTGGATCATAGTGTCCCC	0.3334	0.5504	0.5647	0.5287	0.5069	0.6489	0.645	1.175	1.1765	0.4947	Zfp654
chr11	2506492	2506512	-	TGTGATGCAGCGGAAAGGGC	0.404	0.558	0.6247	0.4268	0.4894	0.6565	0.5052	0.4366	0.3228	0.1773	Zfp654
chr11	2506497	2506517	-	ACATCTGTGATGCAGCGGAA	0.3105	0.6044	0.5884	0.3947	0.3408	0.6035	0.5566	0.0941	0.2085	0.1729	Zfp654
chr11	2511510	2511530	-	AGAAGATCAGCTATTCCGGG	1.0	0.7082	0.6583	0.544	0.4863	0.6928	0.5288	1.0134	0.5277	0.8387	Zfp654
chr11	2526967	2526987	-	GTTTTATGAAGAACCCTTAA	0.2342	0.2866	0.5691	0.3985	0.038	0.3715	0.1087	-1.654	-1.0374	0.1411	Zfp654
chr11	2544298	2544318	-	GGTCCCGTTGCCACAGCTTC	0.3792	0.2968	0.6059	0.4382	0.3632	0.4453	0.332	-0.9108	-0.5364	0.0251	Zfp654
chr11	2544319	2544339	-	AGATTATGCTGGGCGTTGGC	0.6718	0.5184	0.6025	0.2892	0.1553	0.4966	0.3694	-0.509	-0.4251	0.2331	Zfp654
chr11	2565062	2565082	-	GCCGACGCTTCTGTCAGGTG	0.8065	0.6267	0.6866	0.5936	0.6008	0.6605	0.628	0.9746	0.2864	0.1229	Zfp654
chr11	2565067	2565087	-	TTACTGCCGACGCTTCTGTC	1.0	0.4589	0.7019	0.4327	0.3081	0.4674	0.6391	0.3883	0.6	0.3759	Zfp654
chr11	2568979	2568999	-	GTCTTAGAACGATTTCTAGC	0.8645	0.5281	0.527	0.1385	0.0	0.3304	0.2031	-0.7956	-0.4077	0.1572	Cggbp1
chr11	2569134	2569154	-	TCGTGTGAGTCTTTGACTTG	0.5323	0.5539	0.6108	0.5445	0.4644	0.527	0.4016	-0.6258	-0.7481	0.1356	Cggbp1
chr11	2569206	2569226	-	TGCACTGAAGAGATGCAGTC	0.2336	0.4442	0.6216	0.362	0.3864	0.494	0.3858	-0.1422	0.0485	0.0945	Cggbp1
chr11	2643707	2643727	-	CAGTCGAGTATGCCAGGAAG	0.7568	0.531	0.6142	0.5319	0.6265	0.6854	0.5132	0.6835	0.1486	0.2717	Htr1f
chr11	2643713	2643733	-	CAGACGCAGTCGAGTATGCC	0.6394	0.5221	0.6169	0.4692	0.2548	0.4518	0.4997	0.0836	0.0447	0.1281	Htr1f
chr11	2643749	2643769	-	TGTCGGCTATAGCGTTGGAT	0.5238	0.5296	0.659	0.3947	0.4494	0.6405	0.4221	0.3651	0.7036	0.4109	Htr1f
chr11	3317173	3317193	-	GTCAGAATTCAGAGGTATAA	0.2622	0.4125	0.5508	0.2791	0.1746	0.4277	0.177	-0.687	0.0774	0.0589	Pou1f1
chr11	3319953	3319973	-	CTTACCTGCCATCACTCCGT	0.615	0.5624	0.6591	0.4674	0.1402	0.5822	0.5594	0.4874	0.5193	0.2481	Pou1f1
chr11	3329309	3329329	-	GTTGGGTCCTCCGCCAGCAG	0.5547	0.5457	0.7949	0.6855	0.6277	0.6415	0.6333	0.9429	0.3906	0.524	Pou1f1
chr11	3329334	3329354	-	GAGTTCCTGCTTAAATTCAG	0.2741	0.6606	0.5292	0.585	0.4791	0.687	0.48	0.2287	-0.0338	0.6712	Pou1f1
chr11	3345846	3345866	-	TGCCATGTCTACCACTGCAA	0.4399	0.5967	0.6028	0.3914	0.4482	0.6336	0.5427	0.4254	0.2736	0.3383	Chmp2b
chr11	3349991	3350011	-	CCGAGCAGCCTTAGAGAAAC	0.3528	0.38	0.4645	0.6294	0.3105	0.4174	0.2842	-0.967	-0.7037	0.0809	Chmp2b
chr11	3350016	3350036	-	GCACACAGAGGGCCATAATC	0.604	0.3513	0.5968	0.2987	0.1205	0.2227	0.2273	-0.3723	0.7235	0.1222	Chmp2b
chr11	3350028	3350048	-	GAGAGCTGCGGGGCACACAG	0.2443	0.5954	0.6806	0.6766	0.7568	0.7582	0.6096	0.6896	0.2549	0.3372	Chmp2b
chr11	3350060	3350080	-	GATTCTCCTAGATGTCATAA	0.6722	0.5135	0.5266	0.2522	0.08	0.4826	0.3722	-0.4408	0.4223	0.1367	Chmp2b
chr11	3480189	3480209	-	ATTGGCCGGAATCTACAGGA	0.6002	0.6654	0.5917	0.4253	0.5726	0.7365	0.6967	1.0997	0.938	0.1347	RGD1561853
chr11	3482172	3482192	-	AAAATTCACCCGGCATTTCA	0.3532	0.4331	0.5826	0.2448	0.0	0.28	0.1219	-1.1281	-0.5043	0.011	RGD1561853
chr11	3643638	3643658	-	GCCGGATGATAGCAGGCTGT	0.9424	0.5559	0.6358	0.404	0.6005	0.6352	0.5831	0.8512	0.7642	0.0413	Vgll3
chr11	3643645	3643665	-	TTGGGGCGCCGGATGATAGC	0.7347	0.4677	0.7161	0.494	0.2883	0.4802	0.4082	-0.1483	0.3446	0.194	Vgll3
chr11	3643668	3643688	-	CGGTGACTCACCTGCTGGCC	0.2671	0.4021	0.4986	0.6507	0.1895	0.1964	0.2313	-0.9233	-1.1165	0.02	Vgll3
chr11	3654733	3654753	-	TTAAGGTACTCCATCTCGGC	1.0	0.5437	0.6263	0.4379	0.1753	0.5677	0.4725	0.4545	0.3622	0.3498	Vgll3
chr11	3654750	3654770	-	AAAGGACACAGCGAGAGTTA	0.4166	0.4989	0.6311	0.5596	0.2864	0.4855	0.5238	0.2369	0.7364	0.0636	Vgll3
chr11	3654845	3654865	-	AATGGCAGATTCGGGATGCA	0.3393	0.5965	0.6024	0.517	0.4655	0.575	0.669	0.5459	0.3444	0.2834	Vgll3
chr11	3654894	3654914	-	TCAAATTCTTACCTCGCCAT	0.9933	0.4332	0.5744	0.4965	0.1775	0.5319	0.3024	-0.2602	-0.0741	0.0937	Vgll3
chr11	3665917	3665937	-	CTGGTAAGAGCTGGTCCAAA	0.5081	0.4876	0.5461	0.5894	0.504	0.4954	0.2831	-0.5612	-0.3194	0.1544	Vgll3
chr11	3665952	3665972	-	GGATGAACTCCCCCCAAACA	0.47	0.5504	0.5837	0.3218	0.3528	0.6253	0.6657	0.7874	0.6698	0.3462	Vgll3
chr11	3666004	3666024	-	GTTGGGGTCTGCTGTTGTAA	0.2644	0.531	0.6402	0.509	0.4727	0.553	0.4284	0.107	0.2217	0.2098	Vgll3
chr11	4516325	4516345	-	GCTCTCTTTTATGGACAAAT	0.5274	0.3268	0.4783	0.3329	0.1633	0.3358	0.1359	-1.361	-1.0973	0.2076	LOC120095581
chr11	4516479	4516499	-	CAGAAATCGGGACTGTAGGC	0.4272	0.513	0.6028	0.3973	0.2353	0.4711	0.4583	0.1838	0.2707	0.1682	LOC120095581
chr11	4516544	4516564	-	AAGTAGTACCTTTGGAGTTG	0.2332	0.5229	0.5635	0.3674	0.4607	0.5994	0.5501	-0.3952	-0.2689	0.0216	LOC120095581
chr11	4643309	4643329	-	ATCGAATGGTTGTGAGTGGT	0.6331	0.5775	0.4833	0.5297	0.5843	0.6553	0.5486	0.0751	-0.01	0.0076	Cadm2
chr11	4681271	4681291	-	CACCCCTCAGGTAGCCATGC	0.3501	0.4618	0.5603	0.3525	0.4002	0.4347	0.3788	-0.3078	0.1223	0.0264	Cadm2
chr11	4681283	4681303	-	GTCCCTCAATGCCACCCCTC	0.5236	0.4847	0.617	0.6681	0.5118	0.41	0.3646	0.4736	0.8035	0.1224	Cadm2
chr11	4681409	4681429	-	TTCAGATGTGAAGTACTTGA	0.4809	0.5019	0.507	0.438	0.3986	0.5499	0.2748	-0.3707	-0.0801	0.3661	Cadm2
chr11	4703283	4703303	-	CAGCTGACTTGCAAGACGTC	0.63	0.5049	0.6263	0.6009	0.3219	0.5641	0.4839	0.3446	0.517	0.2073	Cadm2
chr11	4703317	4703337	-	ATTTTCATCCCCAGTCATGG	0.2097	0.6451	0.6105	0.3075	0.0	0.4105	0.5129	-0.1693	-0.2479	0.4556	Cadm2
chr11	4780284	4780304	-	CAGAATGTCACGGTTGTTGA	0.4741	0.4936	0.6358	0.3721	0.2891	0.5291	0.4097	-0.1898	-0.2022	0.1457	Cadm2
chr11	4780323	4780343	-	AATCTCCTTTTAGGCAGCCA	0.3676	0.5008	0.5741	0.2959	0.0144	0.3879	0.1971	-0.9225	-1.0874	0.0839	Cadm2
chr11	8735101	8735121	-	AGTCTGCGGCGTAGGGCTTC	1.0	0.3403	0.6402	0.4699	0.3009	0.3621	0.2814	-0.5421	0.0023	0.0029	Gbe1
chr11	8870041	8870061	-	ATCTGCTGCTCTCACTTTGT	0.2543	0.3302	0.5695	0.2879	0.2986	0.386	0.1668	-0.8769	-0.4405	0.052	Gbe1
chr11	8870881	8870901	-	CTTAGGCTTCTGGGTTTCTT	0.2284	0.2896	0.659	0.3686	0.2934	0.3406	0.0947	-1.3941	-1.1258	0.0633	Gbe1
chr11	8873367	8873387	-	GTACCCAAAGCTGGCATAGT	0.622	0.5003	0.5603	0.4425	0.4491	0.5381	0.3559	-0.3032	0.2812	0.1534	Gbe1
chr11	8877227	8877247	-	AGGAGTTCCATAACGGCTGA	1.0	0.571	0.5886	0.5002	0.4193	0.6248	0.2719	-0.2802	-0.4216	0.0846	Gbe1
chr11	8877300	8877320	-	GGCTGTGTACCACGTCCAAG	0.6127	0.6606	0.5683	0.4357	0.6071	0.6817	0.5192	0.3893	-0.256	0.7662	Gbe1
chr11	8877374	8877394	-	GGGTCCAGAATGAAAGTAAC	0.4579	0.4609	0.4926	0.3881	0.3473	0.5807	0.4543	-0.3433	0.203	0.3108	Gbe1
chr11	8924274	8924294	-	ACCATCTTATGTTCGACAGA	0.8675	0.6217	0.5744	0.0915	0.0	0.4351	0.2918	-0.1484	-0.1732	0.262	Gbe1
chr11	8927872	8927892	-	TCAAATGATTTGCCAACATG	0.3115	0.6263	0.6097	0.3966	0.2433	0.565	0.3554	0.1006	-0.3501	0.2462	Gbe1
chr11	8932078	8932098	-	CCTGGGACGTTGGAGAACAG	0.4522	0.6763	0.7996	0.5518	0.6923	0.7227	0.6655	0.696	0.2497	0.4466	Gbe1
chr11	8936548	8936568	-	CATAAGCCACGCATTTTTCA	0.9809	0.3328	0.6827	0.1659	0.0	0.3358	0.0354	-1.9731	-1.3868	0.0752	Gbe1
chr11	11138114	11138134	-	CGTTGTCGTTCCCCCTCTCT	0.5211	0.4104	0.6258	0.3967	0.5016	0.4527	0.2703	-0.563	-0.3532	0.0319	Robo1
chr11	11138152	11138172	-	CGAATTGTCATCATTATCAG	0.3983	0.653	0.6441	0.3761	0.3656	0.6023	0.4887	-0.3093	-0.7159	0.4886	Robo1
chr11	11295518	11295538	-	TTAGAGACGATCAGGTCTGA	0.4363	0.5565	0.5696	0.3834	0.3374	0.588	0.4558	0.5165	0.5974	0.2702	Robo1
chr11	11295526	11295546	-	GTTCCCCTTTAGAGACGATC	0.6148	0.4836	0.5397	0.4517	0.1983	0.447	0.2826	-0.5855	-0.199	0.0909	Robo1
chr11	11295556	11295576	-	GGCCTTCAGCTTTACAGTTG	0.551	0.4265	0.6583	0.4507	0.4871	0.6234	0.4668	-0.888	-0.9761	0.0607	Robo1
chr11	11295641	11295661	-	AGCAGCATTCGGTGTGAGCG	0.5891	0.5185	0.6488	0.396	0.4173	0.5996	0.3578	-0.2544	-1.0119	0.0456	Robo1
chr11	11295716	11295736	-	CAGATGTAGACCCCTTCGTC	0.8824	0.549	0.6405	0.4232	0.4801	0.5493	0.4697	-0.1009	0.3962	0.0633	Robo1
chr11	11468569	11468589	-	ACCGCCACCATAACATCTGA	0.6496	0.5456	0.5354	0.218	0.3095	0.6289	0.3977	0.1455	0.1215	0.1503	Robo1
chr11	11468620	11468640	-	GGCTCTGGGTGGCCCCGAGG	0.2406	0.4879	0.7006	0.9193	0.6263	0.6177	0.4044	-0.0577	-0.1072	0.0161	Robo1
chr11	11468623	11468643	-	GTGGGCTCTGGGTGGCCCCG	0.3108	0.5736	0.6771	0.758	0.727	0.4381	0.3445	0.2822	-0.6232	0.2609	Robo1
chr11	11468673	11468693	-	TTCGCTCGTCTTTATCATCC	0.9673	0.4132	0.6028	0.1968	0.2167	0.431	0.3263	-0.6485	-0.6095	0.0277	Robo1
chr11	11496936	11496956	-	ATTACTGGGTCTCTTTACAA	0.3363	0.5607	0.6591	0.4676	0.376	0.5723	0.5204	0.2397	0.452	0.1103	Robo1
chr11	11497019	11497039	-	TCTTTCCTCCACCGAACCGT	0.4876	0.6534	0.4734	0.5061	0.0	0.5533	0.6449	0.6399	0.4584	0.5526	Robo1
chr11	11529912	11529932	-	AAAAGTCACAGTTCGCCCCA	0.2598	0.6634	0.6028	0.5893	0.0022	0.4115	0.4866	0.4888	0.4373	0.2267	Robo1
chr11	11532024	11532044	-	TCTGGACGTTCGTAACAGTG	0.4975	0.7319	0.6802	0.5739	0.6348	0.7306	0.7648	0.8799	0.1418	0.5748	Robo1
chr11	11541293	11541313	-	ACTGCTACAGTCTGATTCAC	0.228	0.5559	0.5066	0.4483	0.3162	0.4846	0.3779	-0.1611	0.3749	0.1107	Robo1
chr11	11541391	11541411	-	GAGAATCTTGGGTTGAAACA	0.3471	0.5631	0.6216	0.5333	0.3913	0.6858	0.5279	0.3044	0.1852	0.2094	Robo1
chr11	11541439	11541459	-	CCTTAGCGTAGCGGATCTGC	0.6377	0.5138	0.4969	0.2808	0.2354	0.5774	0.416	-0.1006	-0.0547	0.0861	Robo1
chr11	11542954	11542974	-	ACTGGGGGTCGAAGCAGTGC	0.3385	0.5112	0.6402	0.6629	0.4538	0.6246	0.6809	0.2873	0.4056	0.1833	Robo1
chr11	11543275	11543295	-	GTTGCTCCTGAGTTCAGGTT	0.2872	0.4662	0.6922	0.7852	0.4906	0.6243	0.5757	0.5899	0.8439	0.3679	Robo1
chr11	11543280	11543300	-	TTGGGGTTGCTCCTGAGTTC	0.2975	0.3881	0.6547	0.5376	0.4685	0.485	0.4314	-0.1777	0.0538	0.0977	Robo1
chr11	11543321	11543341	-	ACCCCTCTCAGCCTACCTGA	0.527	0.6344	0.5495	0.2616	0.4892	0.655	0.5584	0.9944	0.9956	0.4274	Robo1
chr11	11543515	11543535	-	AGGAAAAGGTAGATCGCATT	0.5749	0.446	0.6075	0.4949	0.2942	0.4802	0.2325	-0.7773	-0.1189	0.0269	Robo1
chr11	11543555	11543575	-	GCTTGGATCGCTAATCCCAT	0.9118	0.5917	0.621	0.4119	0.4751	0.6123	0.4841	0.3422	0.645	0.8321	Robo1
chr11	11550095	11550115	-	ATCATACTTGCCTTCTTCTA	0.4219	0.3135	0.5886	0.4801	0.3187	0.3863	0.1072	-1.0091	-0.3914	0.0166	Robo1
chr11	11551198	11551218	-	GATACAGTGACACTTCGGGG	0.8573	0.6249	0.7146	0.4691	0.5944	0.7113	0.5884	0.9833	0.6306	0.5887	Robo1
chr11	11555186	11555206	-	AGAGGGGATGACCACCGAAA	0.4374	0.5817	0.6547	0.7664	0.5744	0.619	0.6208	0.2221	0.531	0.3307	Robo1
chr11	11555215	11555235	-	TCTACACTGTAGCGGATCCC	0.9008	0.5384	0.6213	0.325	0.3563	0.5483	0.6718	0.5184	0.7374	0.2779	Robo1
chr11	11560983	11561003	-	CGTCGGAGATCTGCTGAGCC	0.788	0.5075	0.6969	0.401	0.2771	0.3869	0.3413	-0.5478	-1.051	0.0997	Robo1
chr11	11561021	11561041	-	GGCCCCGATGCCCGCAATGA	0.8819	0.4597	0.5886	0.4881	0.4103	0.5272	0.5654	0.5553	0.4051	0.0157	Robo1
chr11	11564929	11564949	-	ACCTGTTGGTGTGAAGGTAA	0.3049	0.5242	0.4737	0.6687	0.5577	0.6065	0.4032	-0.3547	-0.235	0.0247	Robo1
chr11	11573786	11573806	-	GTTGAGGAGTCCCGGCCTGA	0.8922	0.5399	0.6402	0.5557	0.5525	0.6331	0.4151	0.2519	0.1623	0.1141	Robo1
chr11	11573925	11573945	-	CTGGGCGACTGTAGGTGGTC	0.4766	0.4678	0.5603	0.7234	0.5881	0.5411	0.3665	-0.3956	-0.2217	0.0077	Robo1
chr11	11573933	11573953	-	CCCCTAACCTGGGCGACTGT	0.8219	0.5347	0.6642	0.3439	0.5054	0.5885	0.3975	0.0916	0.0174	0.0945	Robo1
chr11	12570317	12570337	-	GATGTGCTGCCTCCAGTCCC	0.274	0.4947	0.6294	0.4454	0.511	0.5897	0.5955	0.5373	0.5444	0.181	Robo2
chr11	12572356	12572376	-	TGCAGAACACGGCATTAAGA	0.712	0.4796	0.65	0.3448	0.2546	0.544	0.359	-0.0587	0.1983	0.2764	Robo2
chr11	12574689	12574709	-	ATCGGAAATTTTGGGCGTGG	0.9393	0.5308	0.5874	0.7757	0.3908	0.571	0.2741	-0.8692	-1.1042	0.1054	Robo2
chr11	12591730	12591750	-	GTGGCAGCTAGTACAAGTGC	0.6802	0.4731	0.5354	0.5025	0.5789	0.7003	0.6333	0.8793	0.7562	0.0481	Robo2
chr11	12591787	12591807	-	ACCATTCGCTCTGTAGTAAT	0.7719	0.4333	0.5212	0.5293	0.2753	0.4111	0.3342	-0.7586	0.0592	0.1251	Robo2
chr11	12593210	12593230	-	CCACCAGAATGGAATCATAC	0.5034	0.5478	0.6358	0.1832	0.159	0.4004	0.2266	-0.5269	0.135	0.2167	Robo2
chr11	12596106	12596126	-	ACAATCCGTACTACTGAGGA	0.7271	0.6099	0.6028	0.3685	0.4756	0.6404	0.5638	0.473	0.0454	0.1893	Robo2
chr11	12596110	12596130	-	AAAAACAATCCGTACTACTG	0.3574	0.6391	0.6913	0.2733	0.0	0.5081	0.569	0.3138	-0.0858	0.1556	Robo2
chr11	12596225	12596245	-	ATGCCAAAGTCCCGACTGAG	0.4487	0.6428	0.5483	0.6728	0.5351	0.628	0.6341	0.0637	-0.4663	0.2134	Robo2
chr11	12596311	12596331	-	CCGACAACCCCAGTTTATTC	0.8814	0.2356	0.617	0.2004	0.0	0.2492	0.0906	-1.7849	-0.8823	0.0313	Robo2
chr11	12602431	12602451	-	GATATCAGTCCCCCAGCACA	0.3796	0.6475	0.5917	0.3609	0.3967	0.6686	0.6884	1.312	1.1424	0.373	Robo2
chr11	12605294	12605314	-	TCGGATCCTGTACGCACACA	0.4738	0.6126	0.5461	0.57	0.452	0.6004	0.4941	0.6298	0.5093	0.146	Robo2
chr11	12605339	12605359	-	GTCAGAGCGATCAACCCCCA	0.6373	0.6066	0.6028	0.481	0.6191	0.6931	0.5746	0.6793	0.6142	0.3514	Robo2
chr11	12605386	12605406	-	TCTATACAGTCAGAGGACTA	0.2751	0.5547	0.6308	0.4111	0.2677	0.5565	0.6366	0.5485	0.6841	0.0815	Robo2
chr11	12605393	12605413	-	ACGACTCTCTATACAGTCAG	0.6357	0.6419	0.5767	0.5033	0.5352	0.6571	0.5246	0.5718	-0.0788	0.3923	Robo2
chr11	12607358	12607378	-	AGCAAGCGCATATATCATTG	0.6536	0.6532	0.6818	0.2867	0.4853	0.6766	0.5465	0.3032	0.3143	0.2433	Robo2
chr11	12607399	12607419	-	GTCACCCTATCCTGGCAACC	0.3128	0.5928	0.5461	0.3181	0.4018	0.5335	0.6035	0.3638	0.3696	0.1272	Robo2
chr11	12607445	12607465	-	GGGGCCACCATCCAAACCTC	0.5123	0.5081	0.5495	0.5619	0.4817	0.6294	0.5425	0.1255	0.1701	0.1055	Robo2
chr11	12612822	12612842	-	AGAGCTACGATCCAAGACCA	0.4999	0.687	0.5354	0.4339	0.5833	0.7234	0.7747	1.5475	1.1358	0.5867	Robo2
chr11	12612871	12612891	-	TGTAATTAGCTGGCTAAAGG	0.5538	0.5174	0.7477	0.3661	0.4789	0.7025	0.4234	0.1299	-0.0946	0.1902	Robo2
chr11	12623409	12623429	-	AAGAGATCAGATCGTTGCTC	0.7453	0.4528	0.5319	0.422	0.2088	0.5618	0.4288	-0.2465	0.039	0.0465	Robo2
chr11	12645310	12645330	-	AAGGCCATAAGTGCAGATGA	0.2977	0.6056	0.5354	0.6094	0.5112	0.6673	0.6859	1.0486	0.937	0.0885	Robo2
chr11	12645356	12645376	-	CCCACACAGGTATGATATCA	0.4637	0.4624	0.4503	0.3367	0.3555	0.5127	0.325	-0.3507	-0.1268	0.0092	Robo2
chr11	12666732	12666752	-	ACGCAGACTTACCAAGAGGA	0.3551	0.6539	0.5447	0.5402	0.4941	0.6606	0.67	1.039	0.5615	0.3962	Robo2
chr11	12666768	12666788	-	GAGATCCCCAGCCAACGGTG	0.5536	0.6644	0.6192	0.6968	0.5777	0.7136	0.6305	1.1172	0.4896	0.1882	Robo2
chr11	12666836	12666856	-	TCTCAGGAGGCCAATCAACC	0.5028	0.5814	0.6969	0.276	0.3655	0.5472	0.5943	0.653	0.7596	0.076	Robo2
chr11	12666849	12666869	-	AACGACCCACGTTTCTCAGG	0.6676	0.6358	0.6866	0.3547	0.4688	0.6501	0.4791	0.4535	0.0173	0.1852	Robo2
chr11	12666852	12666872	-	AAGAACGACCCACGTTTCTC	0.5983	0.4203	0.5603	0.3486	0.1689	0.3488	0.2168	-0.495	0.1853	0.0585	Robo2
chr11	12679276	12679296	-	CAAAGTCCGAATTGATGAGA	0.5893	0.5014	0.4503	0.4855	0.0857	0.5037	0.4151	-0.0019	-0.0247	0.0227	Robo2
chr11	12679300	12679320	-	ACCAACCATCTACTGGAAAA	0.2473	0.4339	0.5886	0.2126	0.2776	0.4703	0.3476	-0.3911	-0.2701	0.0677	Robo2
chr11	12679368	12679388	-	ACAGATGTGGTAGTCGCAGC	0.384	0.5081	0.6028	0.4863	0.3599	0.6123	0.5936	0.4409	0.3441	0.169	Robo2
chr11	12981044	12981064	-	GAACTTACGTTTGTGTTGCA	0.6273	0.5562	0.5886	0.3493	0.1557	0.442	0.4173	-0.5849	-0.7226	0.1166	Robo2
chr11	12981066	12981086	-	CGCAGAAGTAAACCAGATGA	0.2864	0.5529	0.507	0.442	0.5204	0.6571	0.5736	0.1447	-0.19	0.0938	Robo2
chr11	12981184	12981204	-	TCCCACCATTGAATGGTACA	0.5612	0.6468	0.5886	0.3414	0.3468	0.508	0.6488	0.4738	0.2082	0.0919	Robo2
chr11	12981250	12981270	-	TTCTGACGTCATCGTCTCCA	0.4144	0.5653	0.4986	0.3056	0.263	0.4939	0.4144	-0.4545	-0.5007	0.1588	Robo2
chr11	14215653	14215673	-	GTTATCCACTCTGACTCCCA	0.3658	0.6605	0.645	0.4774	0.5306	0.7003	0.5953	1.07	1.0591	0.1545	Lipi
chr11	14216948	14216968	-	GCTCATATTTGTGGCTTTGT	0.3149	0.2924	0.5599	0.3583	0.2591	0.3856	0.151	-0.9145	-0.4989	0.0518	Lipi
chr11	14219580	14219600	-	GTGGATACATAAGTTTACTA	0.6086	0.5262	0.5744	0.2504	0.3518	0.611	0.4645	0.6193	0.8397	0.1004	Lipi
chr11	14219623	14219643	-	TCTGGATTATTCATGGGTAC	0.4099	0.5107	0.6166	0.4284	0.3541	0.5503	0.3593	-0.1942	0.0576	0.2913	Lipi
chr11	14219725	14219745	-	TAAATCTGCTGATGTACTCA	0.4193	0.5833	0.5319	0.1578	0.068	0.4848	0.3758	-0.4137	-0.3822	0.0133	Lipi
chr11	14222589	14222609	-	TTTCCATCGAAAAGCAATGG	0.5053	0.579	0.6437	0.4479	0.0763	0.5407	0.4794	-0.3007	-0.5608	0.1238	Lipi
chr11	14235025	14235045	-	TCCCCGAGGACGGTACCTGA	0.8696	0.6246	0.6203	0.3991	0.6104	0.6894	0.6486	0.9563	0.8531	0.0854	Rbm11
chr11	14240751	14240771	-	GGGGAAAAACGGCACGGGGA	0.3557	0.5091	0.6358	0.6071	0.6289	0.704	0.4577	0.0568	-0.1629	0.0472	Rbm11
chr11	14242773	14242793	-	GCTGTCATCTCGTAGAAAGG	0.7676	0.6727	0.7477	0.5651	0.4259	0.6837	0.7957	1.1991	0.7773	0.8765	Rbm11
chr11	14376359	14376379	-	GACGCTTCATCAGTCTGCCC	0.5435	0.5373	0.6028	0.3276	0.4027	0.7109	0.5851	0.5405	0.4925	0.2269	Hspa13
chr11	14376435	14376455	-	CATACGGCTTTCTCCCTTCT	0.5189	0.2733	0.6827	0.3947	0.3353	0.3566	0.1333	-1.4766	-0.4453	0.0283	Hspa13
chr11	14378430	14378450	-	TTAGTCATAGACCTGGGTGG	0.3036	0.5993	0.6725	0.6555	0.4389	0.5583	0.5843	0.8201	0.6103	0.687	Hspa13
chr11	14379904	14379924	-	TCGATTGTTGCTGAAGCTAA	0.3105	0.5918	0.507	0.6584	0.2921	0.4718	0.2007	-1.1099	-0.9569	0.037	Hspa13
chr11	14388015	14388035	-	AATTGGCAGATACCCATTTA	0.793	0.347	0.6352	0.4255	0.3055	0.4115	0.1794	-1.0165	0.2554	0.0466	Hspa13
chr11	14498613	14498633	-	CGTGGATGTTATCTCAGAAG	0.2559	0.527	0.7004	0.5314	0.5472	0.6744	0.5475	0.7881	0.3983	0.3867	Samsn1
chr11	14498675	14498695	-	ACACCGATGGGAATGTGGAC	0.3135	0.5156	0.6405	0.3454	0.4626	0.6118	0.4186	-0.1016	-0.07	0.0909	Samsn1
chr11	14501720	14501740	-	CACAGACTCCCTTAAAATCA	0.236	0.5336	0.5212	0.291	0.2918	0.4607	0.392	-0.3994	-0.5936	0.0652	Samsn1
chr11	14501797	14501817	-	GACGACGACAGCCCCTACTC	0.7035	0.3909	0.6453	0.3333	0.4574	0.5076	0.3787	0.3579	0.7334	0.0182	Samsn1
chr11	14504671	14504691	-	TGGGCAGAGCTCATCAAGTA	0.5439	0.5204	0.617	0.6121	0.5167	0.6062	0.5422	-0.2403	-0.0651	0.0385	Samsn1
chr11	14510849	14510869	-	ATACATCAAAGCTCTTTCTG	0.3254	0.6567	0.6725	0.1882	0.4761	0.6755	0.4578	-0.0042	-0.3389	0.2068	Samsn1
chr11	14510910	14510930	-	GAAGTCTAGGTAAAAAAGTG	0.5511	0.6351	0.5767	0.3101	0.4991	0.7049	0.5661	0.2506	-0.2421	0.0488	Samsn1
chr11	14510923	14510943	-	TCAAACAATGGAGGAAGTCT	0.3641	0.5155	0.4503	0.4344	0.15	0.5503	0.4657	-0.1291	0.1383	0.0891	Samsn1
chr11	14515882	14515902	-	AAAATCTGATGACTCAATCG	0.6862	0.6587	0.6583	0.3783	0.2082	0.5843	0.7157	0.7525	0.2666	0.2493	Samsn1
chr11	14900825	14900845	-	CGCACTGGACGAGGCTCGTC	1.0	0.3731	0.5603	0.5636	0.3856	0.3024	0.1985	-0.6725	-0.3672	0.025	Nrip1
chr11	14900834	14900854	-	GAGAGCTCCCGCACTGGACG	0.631	0.4783	0.715	0.4023	0.5913	0.6787	0.5387	0.4956	-0.46	0.3917	Nrip1
chr11	14901039	14901059	-	AACCTCTCGGTCTGATCGAT	0.7119	0.5662	0.4787	0.4905	0.3598	0.3757	0.3775	-0.1093	0.4056	0.1562	Nrip1
chr11	14901190	14901210	-	GAGAAACCAGCCCCGAGTGA	0.3772	0.5438	0.6311	0.5931	0.4254	0.6596	0.5941	0.7957	0.6496	0.166	Nrip1
chr11	14901229	14901249	-	CACCTGATGGACCTCACAAA	0.6325	0.4654	0.6405	0.5267	0.4121	0.5778	0.4404	0.0577	0.2326	0.1778	Nrip1
chr11	14901358	14901378	-	CCGCTGCACACGTCCAGTCA	0.702	0.5881	0.6877	0.5957	0.3763	0.5633	0.4332	0.1089	0.0366	0.03	Nrip1
chr11	14902061	14902081	-	GTCTGGCCATCTCGACGGGC	0.9124	0.4854	0.4548	0.4079	0.375	0.6107	0.3887	-0.2497	-0.5466	0.0397	Nrip1
chr11	14902088	14902108	-	GAGCAGTTTCCAGCTCTCTA	0.2569	0.4138	0.6405	0.2689	0.3771	0.5133	0.3789	-0.6971	-0.3717	0.0484	Nrip1
chr11	14902115	14902135	-	ATTGCAGGAGAACGGTCAGA	0.3034	0.5961	0.6024	0.4701	0.2613	0.5795	0.487	0.3864	0.403	0.4424	Nrip1
chr11	14902130	14902150	-	CGCCGCCATGGCCAGATTGC	0.5268	0.4004	0.6453	0.3237	0.2685	0.2713	0.3587	-0.9975	-0.7534	0.0338	Nrip1
chr11	14902322	14902342	-	GTCATGTGCTGCAAGATTAC	0.523	0.3494	0.6263	0.2427	0.2435	0.3955	0.2188	-0.7388	0.3574	0.1998	Nrip1
chr11	14902361	14902381	-	TGTCGGACAAAGTGGAACAA	0.7013	0.6247	0.6448	0.4647	0.4523	0.6697	0.6943	1.0503	0.7434	0.2981	Nrip1
chr11	14902529	14902549	-	CGAGTCGTTGAAAGTGGAGA	0.6185	0.6042	0.5319	0.5512	0.5036	0.6675	0.3585	-0.0561	-0.525	0.2524	Nrip1
chr11	14902574	14902594	-	GCAGATTAGACAGAGCCTCA	0.2031	0.6735	0.5886	0.1849	0.4004	0.6284	0.5955	0.5318	0.6561	0.374	Nrip1
chr11	14902620	14902640	-	TGCTCCAGTCATTCAGCTCC	0.3942	0.3623	0.4737	0.2281	0.2389	0.525	0.4602	0.1637	0.1038	0.0372	Nrip1
chr11	14902664	14902684	-	CAGTGTGCCTAAAGGCAAAC	0.2664	0.4746	0.4844	0.5543	0.2653	0.4094	0.2519	-0.8353	-0.3579	0.2289	Nrip1
chr11	14902712	14902732	-	CGTGAATTTAAACGTAAAGA	0.6531	0.4906	0.5457	0.2273	0.0647	0.4881	0.2327	-0.4893	-0.6101	0.0635	Nrip1
chr11	14902749	14902769	-	GGAACGCGGCTCAGCGGAAG	0.7313	0.4209	0.6677	0.6162	0.6016	0.6984	0.5451	0.5883	-0.1474	0.0608	Nrip1
chr11	15628829	15628849	-	AAGTGCTGCTGTCTGGTAAT	0.281	0.4163	0.5695	0.519	0.5009	0.4838	0.2916	-0.5868	0.2232	0.1475	Usp25
chr11	15642351	15642371	-	GAATCCCTCCAAACTTCTAT	0.5559	0.42	0.5695	0.2498	0.0662	0.3682	0.2109	-0.9116	0.1136	0.3405	Usp25
chr11	15642381	15642401	-	TCTTGTCTTTTCCGGTCATA	0.6346	0.3132	0.5266	0.3558	0.0	0.2833	0.0412	-1.8432	-1.7899	0.0308	Usp25
chr11	15642439	15642459	-	AATAACTGCGCTAAACCAGC	0.5809	0.5372	0.5633	0.2308	0.1134	0.6283	0.3065	-0.0982	0.0458	0.4676	Usp25
chr11	15667023	15667043	-	CCGTAGAACAACTCTACCAT	0.5858	0.5653	0.5647	0.4607	0.4267	0.6114	0.4778	-0.0226	0.2173	0.1056	Usp25
chr11	15670427	15670447	-	CAGCTTCCAGGCACTCATGT	0.2232	0.582	0.6311	0.4095	0.5036	0.6289	0.4648	0.1051	0.3379	0.2396	Usp25
chr11	15670439	15670459	-	CTTCGATCATTGCAGCTTCC	0.3402	0.3039	0.678	0.3639	0.0	0.2518	0.1177	-1.0948	-0.4292	0.0842	Usp25
chr11	15670474	15670494	-	TCCTGAATTATCCGAGTGTA	0.4344	0.5061	0.3887	0.4651	0.4435	0.548	0.2195	-0.9414	-1.0133	0.0201	Usp25
chr11	15674342	15674362	-	ATCTTTGTTGTAATACTGTG	0.2473	0.5827	0.5009	0.5125	0.3245	0.6435	0.4907	0.0946	-0.3447	0.1746	Usp25
chr11	15675484	15675504	-	ATCGATATCATCCACAGGAG	0.437	0.6133	0.6583	0.4622	0.5419	0.6467	0.4886	0.5583	0.2492	0.3499	Usp25
chr11	15675489	15675509	-	GTAGCATCGATATCATCCAC	0.7844	0.6377	0.5212	0.5347	0.5623	0.702	0.6277	1.0779	1.1245	0.4817	Usp25
chr11	15676178	15676198	-	AGGGATCCGCGACTGAGTGA	0.8298	0.5496	0.6311	0.4827	0.5922	0.7088	0.6243	0.8795	0.8611	0.1278	Usp25
chr11	15676198	15676218	-	GGATGCATGGGCAAGTCTGG	0.2023	0.5629	0.6392	0.3253	0.6412	0.7598	0.4546	0.5423	0.2706	0.2316	Usp25
chr11	15680472	15680492	-	AAGACAGCATGGAGGCGGTA	0.213	0.5267	0.5791	0.5785	0.5356	0.616	0.5069	-0.2637	0.0943	0.0458	Usp25
chr11	15682812	15682832	-	GTAATGTTTCCATTCCAACA	0.2596	0.6328	0.598	0.1944	0.2473	0.6571	0.5274	-0.1378	-0.1437	0.1169	Usp25
chr11	15682834	15682854	-	ACAAAATCCCTCAAGTCTGG	0.3061	0.6477	0.6583	0.2459	0.0235	0.555	0.3943	0.3475	-0.1414	0.579	Usp25
chr11	17005182	17005202	-	GCTTTTTCGATCCTCTGTTC	0.6374	0.3224	0.5833	0.508	0.1631	0.3982	0.1791	-1.3575	-1.1807	0.138	Cxadr
chr11	17005219	17005239	-	AGTAAACTTGCAGGGTAGAT	0.4902	0.3592	0.5741	0.4503	0.1757	0.3806	0.3442	-0.6041	-0.1507	0.1115	Cxadr
chr11	17013462	17013482	-	ACGAAGCACCTTGTACCTGA	0.8389	0.6318	0.5447	0.4502	0.4462	0.6447	0.4566	0.7331	0.6821	0.3005	Cxadr
chr11	17013594	17013614	-	GTACCTGCTAGCCATGGAGT	0.3878	0.6083	0.6311	0.3729	0.5741	0.691	0.6892	1.1772	1.109	0.4461	Cxadr
chr11	17034744	17034764	-	AGTTAGCAGGGCTCTTGATA	0.534	0.4136	0.6494	0.377	0.314	0.539	0.3838	-0.1881	0.7369	0.0236	Btg3
chr11	17034757	17034777	-	AGATCTCCAAGAAAGTTAGC	0.4066	0.541	0.5411	-0.0307	0.0	0.4459	0.2924	0.0028	0.4197	0.188	Btg3
chr11	17038516	17038536	-	ACTCTGGGTGGATCCGTGTG	0.5572	0.6689	0.7665	0.8527	0.5928	0.6459	0.5158	0.8033	0.3656	0.1587	Btg3
chr11	17236390	17236410	-	GTGGACTCACAGTCACAACC	0.4517	0.6366	0.5684	0.4464	0.5087	0.7727	0.7113	0.9123	0.9279	0.2187	RGD1563888
chr11	17236509	17236529	-	TACTCAGCCAAGGGGTTAGC	0.5418	0.4147	0.5458	0.2978	0.0	0.1813	0.2997	-0.9359	-0.3552	0.1038	RGD1563888
chr11	17236519	17236539	-	GGTGCCCAAGTACTCAGCCA	0.5856	0.6397	0.6591	0.3881	0.5374	0.6528	0.6425	0.7223	0.4228	0.2681	RGD1563888
chr11	17236583	17236603	-	AGCATCACCTGTTTAATTTC	0.4211	0.1869	0.507	0.1661	0.229	0.2917	0.0765	-1.206	-0.2393	0.0366	RGD1563888
chr11	17236741	17236761	-	ATACCATTTAATTGCCAACC	0.7255	0.4876	0.5036	0.2099	0.1972	0.4387	0.3654	-0.3905	-0.2461	0.0331	RGD1563888
chr11	17236785	17236805	-	TTACACACCAAATCATTGAG	0.7255	0.6666	0.5908	0.2979	0.2918	0.6056	0.5858	0.52	0.262	0.6914	RGD1563888
chr11	17256732	17256752	-	ACGGGAGGCAATGTTGACAG	0.3481	0.722	0.6866	0.8001	0.5601	0.6698	0.6827	0.8542	-0.0237	0.2723	RGD1563888
chr11	17261463	17261483	-	TGAGCTAAATCTCGAGGGTA	0.4538	0.5107	0.4503	0.5901	0.4235	0.6141	0.3615	-0.0871	-0.1891	0.0372	RGD1563888
chr11	17261469	17261489	-	TTGCTTTGAGCTAAATCTCG	0.4346	0.5757	0.5767	0.3045	0.3413	0.5458	0.3179	-0.744	-1.0465	0.0861	RGD1563888
chr11	17654698	17654718	-	GCTGACCACCCTTCGGGCAA	0.7537	0.5317	0.6733	0.3736	0.3491	0.5511	0.4379	-0.027	-0.3805	0.1573	Chodl
chr11	17665085	17665105	-	GAAGTAGGCCATTTTGTAAC	0.4286	0.3909	0.6028	0.3008	0.0688	0.3028	0.0614	-1.1328	-0.7473	0.0579	Chodl
chr11	17665176	17665196	-	CAGCTTCATTCTCAAGACTG	0.4245	0.6728	0.5767	0.7099	0.4535	0.6534	0.6251	0.2557	-0.1947	0.1594	Chodl
chr11	17665552	17665572	-	GGTAAAGGTAGGGACCTCCT	0.3812	0.6192	0.678	0.4939	0.5477	0.5733	0.481	0.0664	0.5597	0.2595	Chodl
chr11	17665563	17665583	-	ATCATTCCACTGGTAAAGGT	0.3349	0.5794	0.5542	0.3154	0.4754	0.6603	0.6247	0.0777	0.1067	0.0602	Chodl
chr11	17665567	17665587	-	TGTCATCATTCCACTGGTAA	0.578	0.5053	0.645	0.377	0.2878	0.5591	0.1848	-0.8176	-0.74	0.2204	Chodl
chr11	17669502	17669522	-	ACATTCTCATGGGTGTCTTC	0.2119	0.2979	0.5884	0.3149	0.0318	0.2801	0.2143	-0.3969	0.3069	0.1852	Chodl
chr11	17725070	17725090	-	TACAGGACGTGGTCCTGTGA	0.4013	0.5976	0.6877	0.5508	0.5196	0.6169	0.4971	-0.0478	-0.0243	0.0294	Tmprss15
chr11	17725087	17725107	-	TTTGTGGCAGCCGTGTATAC	0.7026	0.4526	0.711	0.4441	0.0	0.3619	0.2159	-0.3858	0.457	0.1728	Tmprss15
chr11	17729881	17729901	-	TCCCTTCCAGCTGACTGCGG	0.3295	0.5653	0.6866	0.566	0.5772	0.6737	0.5818	0.7839	-0.0529	0.0825	Tmprss15
chr11	17748657	17748677	-	GGCCTCTCAAGCCTTTCTTT	0.2103	0.4169	0.617	0.1597	0.3545	0.3218	0.1271	-0.7346	0.0047	0.0503	Tmprss15
chr11	17757028	17757048	-	CATACATTTGGAAACGAATC	0.5981	0.4836	0.6166	0.3329	0.212	0.4083	0.1385	-0.565	0.0081	0.0244	Tmprss15
chr11	17764719	17764739	-	GATGTGTTAGATATTTATGA	0.3416	0.4745	0.6402	0.1545	0.1093	0.5692	0.6011	-0.1684	0.2226	0.5807	Tmprss15
chr11	17767196	17767216	-	TATCCACGGCCAGATGAATC	0.9422	0.5211	0.6875	0.4689	0.187	0.4105	0.3259	-0.0608	0.4911	0.0527	Tmprss15
chr11	17785067	17785087	-	CCATTCCCTCTGACAACTTC	0.4126	0.2858	0.5209	0.2742	0.0462	0.3456	0.1493	-1.1121	-0.6168	0.1519	Tmprss15
chr11	17788683	17788703	-	TTGAACAGCATTGATATCGC	0.6519	0.5368	0.5886	0.4317	0.1795	0.5334	0.299	0.0751	0.1457	0.1101	Tmprss15
chr11	17799105	17799125	-	TTTGACCTTCAGCAAATGGT	0.2755	0.5474	0.6106	0.3401	0.0	0.5357	0.489	-0.0794	-0.0464	0.1788	Tmprss15
chr11	20359929	20359949	-	GAAATGATCTTCTCTCCTTG	0.2232	0.5352	0.6818	0.2351	0.4218	0.6486	0.2961	-0.6489	-0.9202	0.109	Ncam2
chr11	20362643	20362663	-	TCCCCTTGCTTGAACTCTTG	0.2799	0.4024	0.7055	0.1229	0.4151	0.518	0.2732	-0.2171	-0.5381	0.0824	Ncam2
chr11	20362706	20362726	-	TGATACAGCCAGCTGACCGC	0.583	0.4994	0.6025	0.2675	0.188	0.6443	0.6595	0.9934	0.8118	0.2121	Ncam2
chr11	20377420	20377440	-	ACGATTGCTGGCGGAACTGA	0.9754	0.538	0.4787	0.4538	0.4712	0.6414	0.5234	0.3671	-0.0595	0.1217	Ncam2
chr11	20377493	20377513	-	GCCCGAGGCCTTGCAGGTTA	0.6543	0.3684	0.5637	0.68	0.424	0.4377	0.3119	-0.468	-0.3203	0.0493	Ncam2
chr11	20377508	20377528	-	GGCGGGATCTGGGGAGCCCG	0.3406	0.4785	0.6191	0.6495	0.6739	0.6329	0.4686	-0.4135	-0.962	0.2372	Ncam2
chr11	20452436	20452456	-	CCAAAGTCATTGTCTGATGT	0.5789	0.5067	0.6452	0.2283	0.1473	0.5318	0.2301	-0.3148	-0.4156	0.0793	Ncam2
chr11	20460230	20460250	-	ATGGGAGCGTACTATCTTCC	0.345	0.3491	0.617	0.4788	0.5107	0.5514	0.3567	-0.5656	0.3929	0.0877	Ncam2
chr11	20517300	20517320	-	CATATGTTGTATTTGGTTCC	0.4631	0.2147	0.626	0.2403	0.2428	0.3385	0.1581	-0.5231	-0.1605	0.0228	Ncam2
chr11	23787936	23787956	-	ATGCCCATACTTTAATATAT	0.535	0.3278	0.507	0.2049	0.0919	0.2719	0.1041	-1.1847	-0.2032	0.0898	Mrpl39
chr11	23861220	23861240	-	GAGCCTGTTGATAGTAGACC	0.7074	0.4771	0.5319	0.5636	0.4962	0.6774	0.5422	0.552	0.4365	0.1013	Jam2
chr11	23863446	23863466	-	GCATGACTGTATCTTCCTGC	0.5134	0.5418	0.5411	0.2424	0.3704	0.6604	0.4592	0.1099	0.058	0.7289	Jam2
chr11	23867350	23867370	-	GAAGTAGGTACTTCACATGA	0.3425	0.6533	0.5212	0.2885	0.522	0.677	0.5978	0.628	0.7733	0.0716	Jam2
chr11	23888578	23888598	-	GATGGCGGGTAGGCGTGTGT	0.5341	0.5989	0.7347	0.6913	0.6001	0.6244	0.4713	0.6755	0.7696	0.0425	Atp5pf
chr11	23888588	23888608	-	AGTGCATTGCGATGGCGGGT	0.7877	0.5666	0.5883	0.4328	0.4873	0.6438	0.5282	0.7203	0.7475	0.0977	Atp5pf
chr11	23889261	23889281	-	CGGGGGAAAGCCCCGGAACC	0.5806	0.4195	0.6689	0.6188	0.3974	0.1408	0.247	-1.1183	-1.1079	0.0091	Atp5pf
chr11	23899761	23899781	-	CATTACCATAGGGGATCCCG	1.0	0.6954	0.5619	0.4819	0.4908	0.6832	0.6241	0.785	0.3111	0.5811	Gabpa
chr11	23911297	23911317	-	ATAGTAGTCGGCGTAGCAGA	0.8166	0.5899	0.5495	0.5961	0.4468	0.6918	0.6621	1.0942	1.0607	0.6533	Gabpa
chr11	24076264	24076284	-	GTACGTCCGTGCAGAGCAGA	0.3922	0.522	0.4928	0.5271	0.4621	0.6908	0.396	0.0469	-0.1183	0.247	App
chr11	24086648	24086668	-	CAGGCGGTGCCTCCAAGGGT	0.4095	0.5512	0.6014	0.6535	0.605	0.6395	0.5052	0.8064	0.7845	0.0814	App
chr11	24086653	24086673	-	CACTGCAGGCGGTGCCTCCA	0.3214	0.4248	0.56	0.4996	0.4687	0.4673	0.2541	-0.9725	-0.6466	0.0031	App
chr11	24086667	24086687	-	GAATTACATCACCGCACTGC	0.3895	0.5139	0.4844	0.2618	0.0	0.5475	0.5601	0.2358	0.2887	0.0289	App
chr11	24086761	24086781	-	AACAGGAAGCAGCCAACGAG	0.2309	0.6155	0.6758	0.5969	0.5569	0.7046	0.6621	1.0444	0.5265	0.5161	App
chr11	24087201	24087221	-	TGACAAGAAGGCCGTTATCC	0.9741	0.429	0.5603	0.2543	0.2164	0.4648	0.3585	0.0408	0.5561	0.0401	App
chr11	24087213	24087233	-	TTTGCCCAAAGCTGACAAGA	0.2432	0.6151	0.5208	0.4578	0.0	0.3705	0.4925	-0.0889	-0.0297	0.0725	App
chr11	24092754	24092774	-	GCACCGAGAGAGAATGTCCC	0.5276	0.5064	0.6736	0.2717	0.5411	0.6875	0.6786	0.9326	0.8549	0.5711	App
chr11	24106986	24107006	-	ACGGCGGATGTGGCGGCAAC	0.5338	0.3382	0.7019	0.7873	0.5132	0.4911	0.3083	-0.4727	-0.1047	0.0188	App
chr11	24107029	24107049	-	TGGTACTTTGATGTCACTGA	0.2299	0.6489	0.527	0.4544	0.3549	0.5555	0.4727	0.065	-0.1845	0.0934	App
chr11	24122593	24122613	-	GGCCGAGGAGCCCTACGAAG	0.6354	0.5873	0.6334	0.4395	0.6656	0.7201	0.6656	1.0346	0.4275	0.1447	App
chr11	24122671	24122691	-	GGAGGAAGTGGCCGATGTTG	0.4633	0.5083	0.5625	0.6157	0.6857	0.7271	0.6522	0.5803	-0.0171	0.2689	App
chr11	24122689	24122709	-	CGTAGAAGTAGCCGAAGAGG	0.5082	0.5811	0.5763	0.5944	0.5819	0.7063	0.6165	0.9425	0.2588	0.4283	App
chr11	24122692	24122712	-	AGTCGTAGAAGTAGCCGAAG	0.4039	0.5757	0.6437	0.5774	0.5736	0.6909	0.5332	0.6558	0.2111	0.1488	App
chr11	24142660	24142680	-	CGATTCTGCGGACGCAGAGG	0.7874	0.5642	0.5825	0.5928	0.3915	0.6182	0.5798	0.2584	-0.267	0.1904	App
chr11	24142663	24142683	-	CATCGATTCTGCGGACGCAG	0.6553	0.6083	0.5905	0.4917	0.4483	0.6481	0.4607	0.1641	-0.5689	0.4439	App
chr11	24142696	24142716	-	CGTGTGCTGCCCGTTGGCGG	1.0	0.4854	0.7807	0.6431	0.4902	0.6386	0.5695	0.9805	-0.1669	0.1821	App
chr11	24142728	24142748	-	TGTGGCATCGACAAGTTCCG	0.5394	0.6252	0.7288	0.3784	0.5582	0.6844	0.5373	0.7209	0.1755	0.884	App
chr11	24145257	24145277	-	CTGGCATACTGTTGCCAAAG	0.434	0.5783	0.6016	0.6793	0.5984	0.4619	0.4854	0.1608	-0.1467	0.0634	App
chr11	24145311	24145331	-	CAAGTGCAAGTTTCTACACC	0.438	0.5378	0.6263	0.268	0.2997	0.5241	0.3674	-0.2701	-0.2505	0.061	App
chr11	24184143	24184163	-	AATCCTGCAGTACTGCCAAG	0.3497	0.7327	0.7288	0.3582	0.3999	0.6804	0.6411	0.7917	0.2992	0.8506	App
chr11	24184167	24184187	-	AACCTGCATTGGCACCAAGG	0.4586	0.6655	0.7432	0.6001	0.6342	0.6962	0.597	0.4122	0.1291	0.1056	App
chr11	24184170	24184190	-	CAAAACCTGCATTGGCACCA	0.3607	0.612	0.5319	0.3392	0.1004	0.5037	0.6528	0.0877	-0.2414	0.0392	App
chr11	24184196	24184216	-	AAATGGGAGTCAGACCCATC	0.481	0.4877	0.5931	0.5908	0.3388	0.2598	0.2406	-0.5779	0.0898	0.0386	App
chr11	24574285	24574305	-	TTCATCATGGGGGTCATTGC	0.3921	0.3951	0.65	0.323	0.1555	0.3551	0.2434	-0.411	-0.0426	0.0238	Cyyr1
chr11	24663499	24663519	-	TCTAGGGGTCTTGCTTTGGA	0.3563	0.503	0.6969	0.6349	0.543	0.6781	0.6682	-0.0525	-0.0977	0.237	Cyyr1
chr11	24935990	24936010	-	CTACAGGTCCTGTAACATTG	0.3915	0.6685	0.6616	0.3258	0.4707	0.6464	0.6523	0.4864	0.171	0.5996	Adamts1
chr11	24936006	24936026	-	AAGGCAAACGAGTCCGCTAC	1.0	0.5501	0.65	0.5895	0.484	0.5983	0.3758	-0.3008	0.0853	0.0525	Adamts1
chr11	24936563	24936583	-	GTGTCAGTTTACCTTCGGGG	0.747	0.6488	0.6108	0.6876	0.5297	0.6967	0.6292	1.1504	0.5255	0.4776	Adamts1
chr11	24937658	24937678	-	CATCGAAGATGATGGTTTAC	0.6864	0.3636	0.5741	0.3536	0.0851	0.2047	0.1356	-1.145	-0.0851	0.0589	Adamts1
chr11	24938109	24938129	-	AGCGATTCTGTTCACCAGAC	0.3967	0.5794	0.5886	0.6701	0.4146	0.4582	0.3023	-0.0701	0.2487	0.1037	Adamts1
chr11	24938197	24938217	-	CCAATGCCGCTCTCACCCTT	0.315	0.4874	0.5731	0.5143	0.32	0.3972	0.2914	-0.2974	0.1131	0.3301	Adamts1
chr11	24938235	24938255	-	GGTCATATATGAGGAGCAGA	0.3204	0.574	0.4783	0.2851	0.3486	0.6357	0.3565	0.4384	0.1663	0.3002	Adamts1
chr11	24938244	24938264	-	GAAGATCTTGGTCATATATG	0.3639	0.6167	0.6725	0.4487	0.5582	0.7114	0.5549	0.7067	0.4239	0.0721	Adamts1
chr11	24938290	24938310	-	TTTACAAGCACCCCAGCATT	0.3809	0.3987	0.5917	0.4554	0.0	0.3646	0.2979	-0.4192	0.0636	0.0903	Adamts1
chr11	24939959	24939979	-	CAGGGCGCGGGAAAGCCAAC	0.6218	0.4655	0.6453	0.5129	0.5589	0.5462	0.4363	0.1077	0.5782	0.2774	Adamts1
chr11	24939978	24939998	-	TCTGCGGAACCCCACTCCTC	0.6249	0.3298	0.711	0.4504	0.4642	0.4533	0.4398	0.2167	0.4933	0.0298	Adamts1
chr11	24940102	24940122	-	GGTTCCACATCCTGAGGCGA	0.6246	0.5843	0.4592	0.4113	0.3415	0.6548	0.61	0.8436	0.1711	0.1193	Adamts1
chr11	24940108	24940128	-	CTCCGCGGTTCCACATCCTG	0.8622	0.6282	0.6334	0.5817	0.6742	0.683	0.5162	0.4168	-0.1169	0.102	Adamts1
chr11	24940143	24940163	-	GGTCCCCGCCGAACCGAAGG	0.8398	0.5646	0.7713	0.6943	0.5337	0.7101	0.6762	0.5298	-0.5799	0.3558	Adamts1
chr11	24940146	24940166	-	CCTGGTCCCCGCCGAACCGA	0.8811	0.5324	0.5634	0.6698	0.3814	0.6183	0.5333	0.472	0.0551	0.119	Adamts1
chr11	24940209	24940229	-	TGCCTTCTACCTACAAGGCG	0.8021	0.6194	0.5908	0.4526	0.5231	0.6221	0.452	0.1156	-0.8724	0.658	Adamts1
chr11	24940214	24940234	-	CGCGGTGCCTTCTACCTACA	0.5465	0.4574	0.617	0.5722	0.5222	0.4894	0.3359	-0.2377	-0.0621	0.046	Adamts1
chr11	24940341	24940361	-	GGGGCGCAGTCCTGGGTCCG	0.3843	0.5435	0.6677	0.7016	0.6198	0.4046	0.5433	0.3344	-0.3992	0.0286	Adamts1
chr11	24940506	24940526	-	GCGCCCCACGGAGGAAGACG	0.6492	0.5693	0.5767	0.5633	0.5867	0.6786	0.4938	1.0028	-0.1534	0.4299	Adamts1
chr11	24940515	24940535	-	CGCACACGGGCGCCCCACGG	0.7203	0.5092	0.7622	0.7911	0.6644	0.6096	0.4941	0.6438	0.2154	0.0197	Adamts1
chr11	25007829	25007849	-	GCCGCTACTGCACAGGGAAG	0.3962	0.441	0.6866	0.4821	0.5428	0.6383	0.5134	0.2342	-0.165	0.0309	Adamts5
chr11	25007836	25007856	-	AACAGTGGCCGCTACTGCAC	0.4332	0.4815	0.6311	0.5966	0.5057	0.6731	0.4346	0.2073	0.3183	0.0589	Adamts5
chr11	25009265	25009285	-	CAAGAAGTTGCCTGCCGTGG	0.3462	0.5255	0.6158	0.7893	0.5436	0.6618	0.4979	0.1173	-0.1208	0.0039	Adamts5
chr11	25009417	25009437	-	CTGGGCCCCGAGGAACTCCC	0.4912	0.4641	0.6109	0.5696	0.6026	0.7001	0.4647	0.0435	0.06	0.1616	Adamts5
chr11	25009427	25009447	-	GAAGCAGATTCTGGGCCCCG	0.2487	0.6701	0.6158	0.5727	0.646	0.7149	0.6571	0.7617	0.0252	0.4711	Adamts5
chr11	25045832	25045852	-	GCTGACCGACAAGAGTCTGG	0.3079	0.7387	0.7288	0.5017	0.537	0.6863	0.7397	1.2577	0.73	0.6436	Adamts5
chr11	25046019	25046039	-	GGAGGCGCCGTTCCATCTCC	0.3947	0.398	0.5779	0.3103	0.5163	0.6118	0.304	-0.411	-0.2343	0.0163	Adamts5
chr11	25046037	25046057	-	CTCAGACGTGGTGGAGGCGG	0.2323	0.4142	0.5483	0.8798	0.6665	0.6234	0.5482	0.5638	-0.1312	0.0772	Adamts5
chr11	25046043	25046063	-	CGGGACCTCAGACGTGGTGG	0.4746	0.5946	0.6299	0.6565	0.6298	0.6697	0.516	0.2575	-0.3057	0.1615	Adamts5
chr11	25046127	25046147	-	CCTCGGTGCACAGTAGTTCT	0.4039	0.4111	0.6153	0.3192	0.2716	0.3361	0.3963	-0.6268	0.0349	0.0655	Adamts5
chr11	25046407	25046427	-	AGGGGTCACTGCTTCTACAG	0.2882	0.6179	0.6866	0.7629	0.7201	0.6986	0.6683	0.7721	0.4761	0.2185	Adamts5
chr11	25046452	25046472	-	GGTGGCATCGTTACTGCAGG	0.5027	0.4983	0.7288	0.4945	0.402	0.6512	0.3812	0.1754	-0.6063	0.3158	Adamts5
chr11	25046517	25046537	-	TTGTCTACGCGGGCGGCCGG	1.0	0.5775	0.7006	0.7544	0.3504	0.563	0.3657	0.4212	-0.3653	0.1487	Adamts5
chr11	25046610	25046630	-	GCCATCCGCAACCCTTGGCC	0.6129	0.4672	0.6311	0.39	0.2564	0.3881	0.536	0.0054	-0.3636	0.0921	Adamts5
chr11	25046648	25046668	-	GCCCGACCAGCGGCAGTGGG	0.7819	0.5256	0.6806	0.685	0.6158	0.6235	0.5958	0.653	-0.2927	0.174	Adamts5
chr11	26584818	26584838	-	TGGCTCGTACACGTCGCTGA	0.9877	0.5869	0.617	0.5291	0.4165	0.6214	0.6316	0.852	0.4823	0.1279	N6amt1
chr11	26584855	26584875	-	CCTCGAGCGCGTCCAGTAAC	0.6917	0.3545	0.6201	0.513	0.0481	0.2821	0.2418	-0.6403	-0.0633	0.1444	N6amt1
chr11	26586738	26586758	-	CAGATCCTGCTCCTACTTCC	0.3182	0.3654	0.5354	0.4408	0.4441	0.5347	0.4262	-0.0867	0.5557	0.0671	N6amt1
chr11	26586782	26586802	-	GGCCTGAGGACCTATCATGG	0.4299	0.7376	0.7102	0.3978	0.6843	0.7394	0.7271	1.3506	0.8319	0.0947	N6amt1
chr11	26587804	26587824	-	GTTACAGCGCGCTGTTTCCA	0.4938	0.5317	0.6166	0.2909	0.3903	0.6304	0.4444	0.1928	0.2429	0.2089	N6amt1
chr11	26587835	26587855	-	AATCTGTAATTACTGGCTGA	0.3128	0.5974	0.6402	0.3403	0.1618	0.5659	0.5036	0.4105	0.2826	0.0817	N6amt1
chr11	26592339	26592359	-	AAGGGGGGTTGAACACCAGC	0.4037	0.5643	0.5731	0.6309	0.6036	0.6533	0.4701	0.0709	0.2947	0.3679	N6amt1
chr11	26592358	26592378	-	TCAGGCGGAGTCACGACGTA	0.6405	0.5166	0.6453	0.6714	0.5628	0.6223	0.452	-0.1812	-0.1164	0.1077	N6amt1
chr11	26632569	26632589	-	GAGTACTCTTGTAGAGAGTG	0.4785	0.6482	0.4583	0.6094	0.5794	0.6765	0.6164	0.4097	-0.316	0.1429	Ltn1
chr11	26633407	26633427	-	CTTCAGTTTTGGATAACGAG	0.7349	0.5918	0.6754	0.337	0.2044	0.6286	0.38	-0.6662	-0.8898	0.6024	Ltn1
chr11	26634723	26634743	-	AAAGAACGAACACACTTGCC	0.432	0.5694	0.6028	0.3147	0.1018	0.3743	0.5304	0.0989	-0.0216	0.1554	Ltn1
chr11	26634813	26634833	-	CATAGCTTCTTCAGCTCAGC	0.4828	0.4757	0.5741	0.2107	0.0	0.3169	0.232	-0.9427	-0.8054	0.1448	Ltn1
chr11	26635431	26635451	-	CTCAGCACCTTAAAAACGGT	0.5246	0.5948	0.507	0.3018	0.3327	0.6228	0.2009	-0.2593	-0.4619	0.2952	Ltn1
chr11	26635576	26635596	-	TTAGTAACTCCTTGGCTAAA	0.4821	0.349	0.5319	0.3965	0.0	0.2482	0.3288	-0.775	-0.3674	0.1726	Ltn1
chr11	26638379	26638399	-	TCTTCTTCGGGTCATTGAAA	0.4141	0.4082	0.6117	0.3318	0.0	0.353	0.2054	-0.397	-0.147	0.141	Ltn1
chr11	26638883	26638903	-	TGATTCCTTCTCCTCAGGCC	0.2167	0.4173	0.5553	0.5	0.1098	0.424	0.4641	0.0995	-0.3466	0.1107	Ltn1
chr11	26639010	26639030	-	CAGACGTAGTATCTCCTCTA	0.2719	0.4555	0.6122	0.6883	0.5259	0.6341	0.3574	-0.1245	0.4099	0.0482	Ltn1
chr11	26639212	26639232	-	TTGGGTGTATCTAACCTAGT	0.6377	0.4101	0.5886	0.5927	0.4764	0.4747	0.2134	-0.0849	0.3907	0.0506	Ltn1
chr11	26644080	26644100	-	CTACACGCTGACAACTGTTG	0.5356	0.6588	0.6866	0.542	0.4384	0.6615	0.5296	0.3743	-0.0665	0.5705	Ltn1
chr11	26647007	26647027	-	CAATGAGCTCGATTCTCTGG	0.5651	0.6239	0.625	0.4404	0.4851	0.6918	0.4865	0.5355	0.0593	0.1943	Ltn1
chr11	26651887	26651907	-	TTCAATAGGATCATGACCGC	0.8665	0.4684	0.5744	0.3226	0.2968	0.5871	0.3082	0.0597	-0.1151	0.0116	Ltn1
chr11	26668577	26668597	-	CTGTGGATCTCACGTTCACG	0.5024	0.6163	0.5918	0.3004	0.458	0.632	0.5169	0.4837	-0.08	0.6767	Rwdd2b
chr11	26669037	26669057	-	TCCTGCCTGAAATTACAGTG	0.224	0.7406	0.5292	0.5003	0.5867	0.7025	0.7627	1.467	0.8142	0.3762	Rwdd2b
chr11	26669326	26669346	-	TATTGAGAAGAGGACAATGG	0.2153	0.6799	0.7002	0.4817	0.6102	0.7337	0.6556	0.8997	0.6359	0.2375	Rwdd2b
chr11	26690499	26690519	-	TTGGTGTTGTGTAGTGCTTC	0.3825	0.3484	0.5555	0.3448	0.3603	0.4332	0.1855	-0.9681	-0.8883	0.0068	Usp16
chr11	26690530	26690550	-	AAACTAAGCACCAGGTAGTG	0.21	0.5367	0.6158	0.4507	0.2326	0.4431	0.5307	0.2656	-0.0095	0.1657	Usp16
chr11	26690538	26690558	-	AGTTGTCCAAACTAAGCACC	0.5199	0.5502	0.5017	0.4894	0.3372	0.6729	0.6609	0.8162	0.643	0.458	Usp16
chr11	26695496	26695516	-	CTTACTGTGAGTGCCAGATC	0.5933	0.4945	0.6591	0.5014	0.337	0.4621	0.3772	0.1099	0.6493	0.0245	Usp16
chr11	26697062	26697082	-	GGTTCAAGGTTTACTTCTAA	0.6306	0.367	0.5833	0.3031	0.3013	0.5144	0.1479	-1.4096	-1.1757	0.0402	Usp16
chr11	26697076	26697096	-	TAAGAGGACCTGGAGGTTCA	0.2562	0.4841	0.6877	0.4083	0.3429	0.4264	0.5235	-0.3401	0.1282	0.0121	Usp16
chr11	26697092	26697112	-	TGGCTCATGGCTAAAGTAAG	0.4988	0.6046	0.5908	0.4624	0.5437	0.6488	0.5247	0.1724	-0.1117	0.1399	Usp16
chr11	26697539	26697559	-	CCGCTCTCATCCCGTCCAAT	1.0	0.4849	0.5603	0.464	0.284	0.2927	0.2486	-0.3618	0.0931	0.5306	Usp16
chr11	26701143	26701163	-	AAGGAAAGACTCATGCACCA	0.219	0.6999	0.5886	0.3891	0.4408	0.6981	0.7361	0.9313	0.5627	0.3356	Usp16
chr11	26701162	26701182	-	AAACTGGGAGAGACAAATCA	0.2598	0.6422	0.6061	0.479	0.2586	0.5378	0.4615	0.3667	0.3865	0.1116	Usp16
chr11	26713424	26713444	-	CTCAGAAGTTGGAGATACCC	0.6631	0.6026	0.4833	0.4691	0.605	0.691	0.5868	0.4504	0.4492	0.2566	Cct8
chr11	26716976	26716996	-	GAGTAAGCAGTACGGCAGCG	0.6415	0.6488	0.5541	0.5068	0.5393	0.6824	0.6735	0.7703	-0.211	0.5998	Cct8
chr11	26717027	26717047	-	AAACCTGCGAGATGTTGATG	0.6898	0.6838	0.6299	0.4258	0.3622	0.6064	0.52	0.6308	0.2646	0.0347	Cct8
chr11	26717113	26717133	-	TTCATGGTTTAGGTAATAAC	0.5125	0.3185	0.5636	0.4116	0.1891	0.3976	0.2325	-0.4691	0.0198	0.035	Cct8
chr11	26720454	26720474	-	GGCTGTGTATAGAAATATAC	0.2501	0.4313	0.4784	0.239	0.246	0.5006	0.2429	-0.4649	0.3774	0.2682	Cct8
chr11	26793823	26793843	-	GCTGATCATGTGGGCACCTG	0.4459	0.5783	0.691	0.6258	0.6297	0.6066	0.4377	0.3936	-0.1519	0.145	Map3k7cl
chr11	26793858	26793878	-	ATGCGTACTGGCTTATCTGC	0.5979	0.5526	0.5354	0.5117	0.3705	0.5966	0.4921	0.5809	0.7576	0.2364	Map3k7cl
chr11	26793890	26793910	-	GAGTACCTGGGGCATCATTG	0.5068	0.6018	0.6864	0.4822	0.6174	0.7086	0.6207	0.8112	0.6807	0.2195	Map3k7cl
chr11	26821122	26821142	-	GAGTCGTGACAAGGTGGCAA	0.4436	0.6137	0.5222	0.6329	0.503	0.6492	0.6138	0.7077	0.2249	0.3529	Map3k7cl
chr11	26821131	26821151	-	GATTCTGCTGAGTCGTGACA	0.5787	0.6793	0.6447	0.4632	0.2422	0.6341	0.5053	0.5258	0.4574	0.4245	Map3k7cl
chr11	26960245	26960265	-	GGCATAAAGATGGCAGTGCC	0.4444	0.4496	0.54	0.3466	0.4088	0.4475	0.3102	-1.0039	-1.1936	0.0386	Bach1
chr11	26960349	26960369	-	TGTCTCCTTTGGATGGACAG	0.2547	0.7133	0.7477	0.5866	0.5075	0.6515	0.6299	0.5847	0.0541	0.5401	Bach1
chr11	26960546	26960566	-	GACAGGGAATAGAGCCCGTG	0.4615	0.6813	0.6582	0.7204	0.6401	0.6792	0.5709	0.6621	0.1901	0.2329	Bach1
chr11	26960572	26960592	-	CTGACTGCTCGTATGTGTGT	0.2101	0.5988	0.6028	0.4345	0.4858	0.6823	0.4879	0.4889	0.4496	0.1712	Bach1
chr11	26960645	26960665	-	TGGGCATCTGGACCCAACAG	0.3917	0.6602	0.7008	0.7162	0.6732	0.6648	0.6877	1.054	0.6039	0.4064	Bach1
chr11	26960701	26960721	-	TGGGTCCCATGTTAGACTTC	0.5996	0.3161	0.6028	0.4022	0.3523	0.4045	0.2525	-0.7787	-0.1553	0.0587	Bach1
chr11	26960740	26960760	-	TACTCCGATCCTCGGACGCA	0.763	0.568	0.5128	0.4145	0.1514	0.494	0.4878	0.4121	0.0318	0.0889	Bach1
chr11	26960788	26960808	-	CACTCCAGAAGCCTTTGGCC	0.3695	0.5554	0.5695	0.2884	0.169	0.4058	0.3782	0.0139	-0.0543	0.0847	Bach1
chr11	26960910	26960930	-	GCTGATCCTGATACCCAACC	0.4151	0.5027	0.645	0.5047	0.5046	0.6315	0.586	0.5479	0.5702	0.2813	Bach1
chr11	26960987	26961007	-	GAACTCAGAGTACTAATAAA	0.4565	0.3334	0.5212	0.2356	0.3813	0.5668	0.4271	-0.0456	0.3497	0.1456	Bach1
chr11	26961074	26961094	-	ATCACACAAGCATACGGGCA	0.7321	0.6395	0.5886	0.4401	0.4223	0.6019	0.3902	0.0981	-0.2371	0.0498	Bach1
chr11	26961144	26961164	-	GTCCTGCTCCCTGGCAGAAC	0.2295	0.3625	0.598	0.405	0.3516	0.4661	0.4352	-0.5879	-0.3787	0.0457	Bach1
chr11	27211507	27211527	-	CTATCGACCAGAATAGTTGG	0.6522	0.5673	0.5669	0.4278	0.441	0.6792	0.7156	0.8203	0.3137	0.6298	Grik1
chr11	27221543	27221563	-	GTGTACTGTTTGTGATTGCG	0.4239	0.6251	0.4914	0.4861	0.4587	0.6686	0.6437	0.6637	0.1336	0.3029	Grik1
chr11	27222626	27222646	-	TATGGAGCACAGAATGACAA	0.2054	0.6211	0.6922	0.2852	0.3897	0.7279	0.5114	0.685	0.166	0.2448	Grik1
chr11	27222736	27222756	-	AGCCCTTGTATGGAAACGAC	0.6059	0.5991	0.5542	0.4717	0.4679	0.6114	0.4421	0.0612	0.0493	0.3635	Grik1
chr11	27222769	27222789	-	AAGAGCCCTACGTGATGTAC	0.6027	0.5362	0.5117	0.6243	0.4355	0.6288	0.463	0.0454	0.7073	0.0674	Grik1
chr11	27224853	27224873	-	TGACGGATGGCAACAGAGAC	0.3034	0.5284	0.5731	0.4308	0.5087	0.6281	0.3893	-0.2431	-0.21	0.1969	Grik1
chr11	27230584	27230604	-	CTTGTATAAAGTGTGGAAGA	0.2543	0.5526	0.6166	0.5128	0.4052	0.6205	0.5439	0.2482	0.1813	0.0724	Grik1
chr11	27232822	27232842	-	GGACATTATCAGTCTCAAAG	0.5464	0.6514	0.6913	0.3479	0.3473	0.6474	0.6008	0.6951	0.0955	0.6787	Grik1
chr11	27274728	27274748	-	ATTTATGAACCTCATCAAAG	0.2046	0.6804	0.653	0.2894	0.0	0.4477	0.603	-0.0098	-0.3231	0.3047	Grik1
chr11	27306167	27306187	-	AGCTGCGGAAATTCTTAAGC	0.6722	0.53	0.5553	0.1527	0.1737	0.3818	0.2199	-0.321	0.0612	0.1028	Grik1
chr11	27324274	27324294	-	CGGACTATGCGGCTATCAGC	1.0	0.4523	0.5684	0.2675	0.3463	0.5945	0.4444	0.3024	0.5674	0.1705	Grik1
chr11	27412996	27413016	-	ATACCGTCCCCGATCTTCTC	0.8067	0.4404	0.7019	0.2997	0.1457	0.3827	0.2036	-0.5404	0.1634	0.2095	LOC102549158
chr11	27413187	27413207	-	TCACCTTTGTCATTCCTATT	0.4262	0.3271	0.5886	0.3357	0.1832	0.2692	0.0781	-1.1585	-0.4623	0.1803	LOC102549158
chr11	27828126	27828146	-	GCCTACTTGCTGGGAACGTC	0.5778	0.4317	0.4501	0.4436	0.4304	0.5162	0.3272	-0.0977	-0.0895	0.086	Cldn17
chr11	27877776	27877796	-	GTGCACCAGGTGCACCGGGG	0.4071	0.5696	0.7338	0.9382	0.5962	0.6293	0.3991	-0.1454	-0.2872	0.0877	Cldn8
chr11	27877789	27877809	-	TCCTCGGAATGAAGTGCACC	0.734	0.5333	0.508	0.3871	0.3083	0.5777	0.5268	0.6356	0.2501	0.1165	Cldn8
chr11	27877939	27877959	-	GTTTGTGGATGAACTGCATG	0.3385	0.6684	0.6672	0.4894	0.4716	0.6628	0.5165	0.3257	-0.3847	0.3039	Cldn8
chr11	27877961	27877981	-	GTGTTTGAGAACCGCTGGGA	0.3736	0.5416	0.4844	0.6157	0.5489	0.6586	0.4963	0.2559	0.1355	0.0235	Cldn8
chr11	27933391	27933411	-	TACTTACCCAGCAGCTACCA	0.2402	0.4828	0.4986	0.4178	0.2917	0.6417	0.674	0.6067	0.5739	0.1418	Krtap24-1
chr11	27933437	27933457	-	TTCCATCGCTGTCTGCTCCG	0.2905	0.6087	0.6866	0.4883	0.5313	0.6466	0.6979	0.5733	-0.3086	0.6554	Krtap24-1
chr11	27947802	27947822	-	GTCTGTTCTCCGACTACTTC	0.5852	0.2789	0.6025	0.3165	0.2267	0.4149	0.1265	-1.2755	-0.8623	0.0812	LOC100912272
chr11	27947843	27947863	-	GCCAGTCAACGAGCTGCAAC	0.6144	0.4104	0.617	0.4222	0.1618	0.4367	0.3991	-0.1929	-0.2911	0.0523	LOC100912272
chr11	27948035	27948055	-	ACTTTTGCTCAGAAATCCAC	0.2452	0.5622	0.5347	0.3243	0.0	0.4468	0.3262	-0.9294	-0.8129	0.437	LOC100912272
chr11	27965511	27965531	-	TGGCCAGCCACCCAGCCGCG	0.3934	0.6419	0.715	0.5605	0.5745	0.6274	0.5882	1.0146	0.0303	0.656	Krtap26-1
chr11	27965680	27965700	-	GCTGCACCTCTGGATCCCTC	0.2727	0.5397	0.7063	0.4774	0.4017	0.5249	0.4159	0.4781	0.661	0.4292	Krtap26-1
chr11	27981308	27981328	-	AATAATTCGTTCTAAGTCCA	0.7101	0.5677	0.535	0.3264	0.3161	0.632	0.3964	0.0399	0.0358	0.2239	Krtap27-1
chr11	28024212	28024232	-	CAAGTGTGTCCAACTTCTGC	0.393	0.4664	0.6405	0.0982	0.1965	0.5416	0.2969	-0.2727	-0.1412	0.0403	LOC100363136
chr11	28044034	28044054	-	GTTTCCAGAATAGCAGCCGT	0.4161	0.6218	0.5159	0.4457	0.3518	0.6909	0.6004	0.6475	0.3331	0.298	Krtap13-1
chr11	28044100	28044120	-	GGGGTAGGAAGAGCCACAAG	0.2425	0.6633	0.6866	0.6703	0.742	0.7306	0.6632	0.7371	0.3685	0.3029	Krtap13-1
chr11	28044265	28044285	-	GGAACCCCTGGGGCTGTAGC	0.2559	0.289	0.6925	0.3113	0.291	0.5145	0.3839	-1.0153	-0.8847	0.0554	Krtap13-1
chr11	28044301	28044321	-	GCTAGCACATGTGGTCCTGC	0.8685	0.4655	0.5883	0.2268	0.4333	0.633	0.369	-0.3354	-0.4181	0.1604	Krtap13-1
chr11	28121679	28121699	-	GATGGGCAGGCAGCACCTAA	0.2485	0.4978	0.6436	0.5103	0.5202	0.5792	0.3956	0.0029	0.4485	0.1603	RGD1562771
chr11	28121712	28121732	-	GCTTGAGCAAGAGGAACAAC	0.3368	0.4903	0.4592	0.4345	0.3538	0.5981	0.5606	0.0043	0.1511	0.2047	RGD1562771
chr11	28121721	28121741	-	GACCAGGTTGCTTGAGCAAG	0.7122	0.5443	0.5577	0.5333	0.4393	0.627	0.434	0.074	-0.486	0.0199	RGD1562771
chr11	28121814	28121834	-	GCAGATGGAGGGCTCAATAC	0.649	0.4863	0.6642	0.5236	0.4154	0.5217	0.4101	0.2533	1.0949	0.2853	RGD1562771
chr11	28127200	28127220	-	TTCTACAGTCAGGGGATTCG	0.7618	0.4201	0.6013	0.2604	0.3081	0.5122	0.4918	-0.2021	-0.3503	0.1092	Krtap14
chr11	28127210	28127230	-	CCAGAGGCCTTTCTACAGTC	0.2714	0.4364	0.5589	0.5034	0.4752	0.597	0.296	-0.1321	0.0512	0.0887	Krtap14
chr11	28130549	28130569	-	GCCCTCAAGTGGCTCGTTGA	0.6903	0.427	0.65	0.3908	0.5068	0.5604	0.4776	0.2731	0.2817	0.0321	Krtap15-1
chr11	28130609	28130629	-	GTATTGCTTGGGGCGGAAAC	0.6219	0.4201	0.6403	0.6489	0.25	0.5043	0.3401	-0.7759	-0.522	0.1194	Krtap15-1
chr11	28191757	28191777	-	GGCCTGGGCTCCGGCTACCG	0.7024	0.525	0.6818	0.5594	0.6607	0.6572	0.5556	0.7677	-0.058	0.247	Krtap19-5
chr11	28249691	28249711	-	TACGGCTATGGCGGCTTTGG	0.5092	0.4056	0.6441	0.6777	0.7151	0.6619	0.4528	-0.0384	-0.1368	0.03	Krtap16-5
chr11	28399618	28399638	-	CATAGCCCAGGCCATAGCCC	0.2259	0.4784	0.6875	0.2982	0.3396	0.5843	0.5916	0.1802	0.3667	0.261	LOC102551201
chr11	28462996	28463016	-	TATAGTAGCACATCGGTGTC	0.8343	0.4751	0.645	0.6344	0.2955	0.4701	0.474	-0.1936	0.025	0.0406	LOC102552046
chr11	28738257	28738277	-	GGGAGGTTGACAAGTTCCTG	0.3026	0.6793	0.6251	0.5275	0.6304	0.6948	0.5591	0.6999	0.231	0.3128	LOC100359671
chr11	28739590	28739610	-	TTAGGCATCGAAGAACACAC	0.4113	0.7546	0.5354	0.5976	0.498	0.7194	0.7965	1.4204	1.1025	0.9373	LOC100359671
chr11	28810518	28810538	-	AGCTCCTGCCAACCAGTGGG	0.2713	0.5843	0.5717	0.5543	0.517	0.6544	0.6518	0.8817	0.2009	0.3278	Krtap11-1
chr11	29059431	29059451	-	TGACTCGAGCCCGTCCCCTC	0.7629	0.4621	0.6453	0.7293	0.4243	0.4515	0.4691	0.5132	0.8705	0.1027	Tiam1
chr11	29068412	29068432	-	ACAGCTCCGGAAGAGGGCGA	0.7057	0.5564	0.6311	0.5213	0.5105	0.6115	0.5206	0.5009	0.256	0.2088	Tiam1
chr11	29068419	29068439	-	TGCTGAGACAGCTCCGGAAG	0.4894	0.486	0.6392	0.467	0.6178	0.6546	0.388	0.5308	0.0463	0.0307	Tiam1
chr11	29081334	29081354	-	ACCTTCCTCACCAGCAACCC	0.2322	0.5645	0.4986	0.3989	0.4553	0.5934	0.6486	0.8937	0.7482	0.2021	Tiam1
chr11	29081551	29081571	-	TCGTGCGTTGGCAGGCCTGA	0.366	0.5077	0.5128	0.5542	0.5063	0.5424	0.4268	0.2441	0.1394	0.1053	Tiam1
chr11	29087065	29087085	-	GCTCTACGTGAACAGCGTCA	0.8025	0.6482	0.645	0.4394	0.2165	0.5949	0.583	0.5917	0.4207	0.4897	Tiam1
chr11	29087087	29087107	-	TGGACGAAGATGGCGTTCGA	0.6859	0.6201	0.6736	0.4966	0.4824	0.649	0.5021	0.0666	0.052	0.1454	Tiam1
chr11	29093638	29093658	-	CGGCCGCCGATAATTACGGT	1.0	0.6602	0.6405	0.4968	0.5181	0.6624	0.5466	0.1272	-0.0173	0.5545	Tiam1
chr11	29100792	29100812	-	CTATGTCCCGCAACCCGAGG	0.6707	0.6275	0.6533	0.6253	0.5181	0.6501	0.5238	0.3499	-0.2056	0.1454	Tiam1
chr11	29100795	29100815	-	GTTCTATGTCCCGCAACCCG	0.8101	0.656	0.6614	0.5382	0.5479	0.6862	0.6546	1.3218	0.404	0.6693	Tiam1
chr11	29106658	29106678	-	TCCGGCCGGGGGACACTGCG	0.5417	0.5367	0.6948	0.5712	0.6476	0.6389	0.5063	0.3642	-0.4266	0.0619	Tiam1
chr11	29109141	29109161	-	TGACTCTGTTCCAGACGGCA	0.3404	0.6252	0.4645	0.4831	0.3723	0.6138	0.5719	0.2961	-0.0831	0.2773	Tiam1
chr11	29111401	29111421	-	CGCCCAACCATCAACCAGGT	0.9917	0.6545	0.6028	0.2725	0.507	0.577	0.4151	-0.1344	-0.0767	0.1229	Tiam1
chr11	29111405	29111425	-	GGGGCGCCCAACCATCAACC	0.5701	0.5682	0.6689	0.4516	0.5176	0.6775	0.6596	0.4878	0.4912	0.2892	Tiam1
chr11	29111472	29111492	-	CTGCGAGCAAGCGGAGGAGC	0.2594	0.3996	0.4928	0.6089	0.4926	0.5752	0.443	-0.308	-0.4466	0.0337	Tiam1
chr11	29111478	29111498	-	CCAGGTCTGCGAGCAAGCGG	1.0	0.5831	0.6334	0.7043	0.6433	0.7059	0.6358	1.2533	0.5111	0.5906	Tiam1
chr11	29111496	29111516	-	GGCGTACTCAGGCTATGTCC	0.4217	0.573	0.5684	0.4429	0.5151	0.6726	0.6077	1.0293	1.2023	0.065	Tiam1
chr11	29111507	29111527	-	CGGGGTGAGAAGGCGTACTC	0.8855	0.4826	0.6642	0.6742	0.5865	0.5786	0.2984	-0.2267	0.0982	0.0213	Tiam1
chr11	29117049	29117069	-	TTTTGCCAGCCGGCCCACCA	0.8572	0.5574	0.6872	0.5905	0.0	0.1218	0.5369	-0.3924	-0.4776	0.1687	Tiam1
chr11	29117072	29117092	-	CCAAACCCCAAACGACTCCT	0.4547	0.5516	0.4645	0.3024	0.1887	0.5123	0.4553	-0.3651	-0.0589	0.3577	Tiam1
chr11	29119172	29119192	-	GAAGAAGACCATACTTGACC	0.2908	0.5911	0.6028	0.2166	0.3654	0.7038	0.5682	0.7006	0.7352	0.0341	Tiam1
chr11	29119313	29119333	-	GGTCGCAAGGCACCACCACA	0.4851	0.6644	0.6059	0.4178	0.5488	0.6815	0.5782	0.5179	0.3383	0.3644	Tiam1
chr11	29119326	29119346	-	CCTGCGCAGCTGCGGTCGCA	0.8124	0.4971	0.6874	0.5625	0.2036	0.3996	0.2839	-0.0919	-0.2799	0.1254	Tiam1
chr11	29128734	29128754	-	GGTGGAGAACAGCATCGTGC	0.3919	0.5382	0.6922	0.3339	0.3972	0.6903	0.636	1.1082	0.9334	0.384	Tiam1
chr11	29128798	29128818	-	TTTTCTACGAGAGTGATGGC	0.3444	0.5675	0.5975	0.2396	0.0	0.2812	0.3975	-0.3113	-0.2936	0.4056	Tiam1
chr11	29135194	29135214	-	AGGTGGAGTCGGCTACCCGG	0.5708	0.6802	0.6283	0.7286	0.8224	0.7501	0.7379	1.7227	1.2631	0.7464	Tiam1
chr11	29135265	29135285	-	TGCGCAGGGCACTGTGCGGA	0.3902	0.4212	0.5744	0.6776	0.3611	0.5595	0.4904	0.3024	-0.1521	0.0095	Tiam1
chr11	29135280	29135300	-	CATCCTGCTGACGGCTGCGC	0.7924	0.3753	0.6166	0.3169	0.0461	0.4902	0.3484	-0.4279	-0.4612	0.0472	Tiam1
chr11	29135364	29135384	-	CAACAGCGAGAGCCTGGAGG	0.2821	0.5292	0.7716	0.6492	0.4782	0.6254	0.5739	0.94	0.4239	0.2338	Tiam1
chr11	29135410	29135430	-	AGGGGGTGTACGAGAACTTC	0.6057	0.3973	0.5353	0.6445	0.5149	0.5396	0.3771	-0.2186	0.6099	0.0224	Tiam1
chr11	29135430	29135450	-	GACTGGGGATGCTGCACGCC	0.679	0.3565	0.5364	0.6055	0.4229	0.531	0.1881	-0.7915	-1.0284	0.0117	Tiam1
chr11	29135489	29135509	-	TCCAGCTACTCGCCTCCCAC	0.556	0.5263	0.6642	0.458	0.5822	0.6553	0.5529	0.8257	0.7472	0.1914	Tiam1
chr11	29135561	29135581	-	TTTGCAGACAGTGGGATCGA	0.533	0.5454	0.6024	0.4928	0.1037	0.5129	0.5953	0.096	-0.0132	0.0446	Tiam1
chr11	29135592	29135612	-	CAAGGATGTTAACACAGGCG	0.313	0.5987	0.6583	0.4508	0.4584	0.6382	0.4496	0.5944	-0.1339	0.2841	Tiam1
chr11	29135597	29135617	-	GTTTCCAAGGATGTTAACAC	0.3258	0.6219	0.5975	0.4165	0.3289	0.6682	0.6808	0.4647	0.4828	0.4484	Tiam1
chr11	29149044	29149064	-	AGCCTTAGCAAGAGCATGCA	0.3569	0.5433	0.5649	0.3476	0.3037	0.5459	0.6421	0.5569	0.4848	0.1701	Tiam1
chr11	29149109	29149129	-	ATTATAACACGCTTCCCTGT	0.3984	0.5824	0.6308	0.3913	0.2322	0.5419	0.4502	0.3641	0.7588	0.2159	Tiam1
chr11	29149239	29149259	-	TCCGGGGTGAAGGCTAACGG	1.0	0.703	0.7716	0.6015	0.6946	0.7458	0.6967	1.1453	0.51	0.3067	Tiam1
chr11	29149249	29149269	-	TCAGAAGAACTCCGGGGTGA	0.468	0.5166	0.5461	0.4742	0.4386	0.6117	0.6066	0.4651	0.2386	0.0571	Tiam1
chr11	29149354	29149374	-	CGCGGAAGAGAAGGATTGCG	0.8276	0.6333	0.5341	0.494	0.6562	0.7241	0.6675	0.4471	-0.3857	0.5593	Tiam1
chr11	29149363	29149383	-	CTTGGGCTCCGCGGAAGAGA	0.3212	0.4367	0.5869	0.4979	0.4141	0.6437	0.4342	0.0749	-0.166	0.1336	Tiam1
chr11	29149447	29149467	-	ATCTGCAGACATCTGGCGGG	0.3616	0.6124	0.625	0.573	0.4044	0.5849	0.5145	0.4442	-0.122	0.1428	Tiam1
chr11	29149549	29149569	-	TGACGCTGCGTACTTGGCTG	0.8525	0.4119	0.7008	0.4389	0.4968	0.6422	0.5667	0.6601	-0.2671	0.3158	Tiam1
chr11	29149591	29149611	-	GCAGAGCATGCCAGACTCGG	0.4097	0.6381	0.5719	0.6876	0.6502	0.7162	0.6706	1.1109	0.4124	0.3412	Tiam1
chr11	29460245	29460265	-	TTAGAGTGAGGATTAAAATG	0.2107	0.6214	0.6144	0.4276	0.5225	0.7046	0.7186	1.2421	0.8992	0.5665	Sod1
chr11	29460998	29461018	-	TTCCAGCAGCCACATTGCCC	0.2714	0.516	0.6547	0.2621	0.3183	0.6351	0.6074	0.3517	0.3904	0.1898	Sod1
chr11	29479366	29479386	-	AACCCAATGCATTTACCACC	0.3982	0.5621	0.507	0.2021	0.3932	0.5793	0.4723	0.091	0.2341	0.3934	Scaf4
chr11	29479393	29479413	-	CCACCACCATTTTTGCGTCC	0.5532	0.4239	0.5886	0.363	0.0	0.2	0.0843	-1.6431	-1.737	0.1195	Scaf4
chr11	29480494	29480514	-	TATAACAGTACCACCTCCAC	0.5674	0.5997	0.645	0.448	0.4968	0.6773	0.5479	0.5009	0.6838	0.1895	Scaf4
chr11	29482014	29482034	-	GAGCTGGAGAGTTTCTGTGA	0.2587	0.5853	0.6263	0.6171	0.5549	0.6978	0.6547	0.4553	0.5895	0.0479	Scaf4
chr11	29484132	29484152	-	CCCCTTAGATGATTCCTCCC	0.3494	0.4489	0.5744	0.3567	0.5165	0.5709	0.3809	-0.0621	0.0166	0.0474	Scaf4
chr11	29485380	29485400	-	GACGGGATCGAGAAAAAGAG	0.472	0.6084	0.6616	0.3666	0.5551	0.7121	0.6244	0.3257	-0.3541	0.7866	Scaf4
chr11	29485437	29485457	-	CTCGGTCCCGGTCCAGGGAT	0.6242	0.4327	0.5779	0.6669	0.6294	0.5683	0.3318	-0.197	-0.097	0.0443	Scaf4
chr11	29486535	29486555	-	AGAGCAGAAAGTCGAGATCC	0.5595	0.4678	0.4645	0.4786	0.4175	0.6166	0.5537	0.5404	0.7517	0.0282	Scaf4
chr11	29487377	29487397	-	CCTCCTAACGGACAGATGCC	0.64	0.5553	0.6591	0.2448	0.1984	0.3621	0.4488	0.0081	-0.3218	0.2398	Scaf4
chr11	29488634	29488654	-	GCAGGATAGCATGCAGCATC	0.4217	0.4524	0.5354	0.616	0.3715	0.5268	0.4396	0.0194	0.7134	0.111	Scaf4
chr11	29488652	29488672	-	TCGAATGATGGCACTGCAGC	0.8357	0.4404	0.6028	0.4466	0.0	0.4771	0.295	-0.4458	-0.835	0.1116	Scaf4
chr11	29489154	29489174	-	TGTGGAAGACTCGAAGAAAG	0.2894	0.6714	0.6472	0.5629	0.5007	0.7333	0.6158	0.6287	-0.0562	0.5789	Scaf4
chr11	29494327	29494347	-	GCAAAAAACTGCATTTGACA	0.3139	0.6855	0.5744	0.1472	0.0	0.39	0.1607	-0.8241	-0.882	0.2262	Scaf4
chr11	29495035	29495055	-	CAACTGTTTCAGACAACTCA	0.446	0.5736	0.5778	0.1445	0.0532	0.5286	0.298	-0.2769	-0.3569	0.02	Scaf4
chr11	29495708	29495728	-	CCGCTTTTGGACATGGCAGC	0.3377	0.4902	0.5886	0.4191	0.2374	0.4514	0.2739	-1.2117	-1.3589	0.1017	Scaf4
chr11	29497163	29497183	-	TCTTTGTCCATCTGAAGATA	0.2741	0.5319	0.4686	0.3412	0.0	0.3226	0.279	-0.5381	-0.1892	0.0425	Scaf4
chr11	29641744	29641764	-	GGGCAAGAAACTTCCCTCGC	0.5584	0.5135	0.5886	0.438	0.416	0.5216	0.373	-0.0961	-0.0346	0.062	Hunk
chr11	29641768	29641788	-	GCGGGACACGCCGCTCACCC	0.7595	0.5135	0.6595	0.6454	0.6238	0.5841	0.4719	0.3991	0.2564	0.0594	Hunk
chr11	29641867	29641887	-	CCCCTCGCGCACCTTGGCGA	0.7814	0.4411	0.6453	0.3591	0.2621	0.6	0.5736	0.7427	0.2079	0.1042	Hunk
chr11	29691645	29691665	-	ACGCAGGTTTTTGGTAACGT	1.0	0.6246	0.5555	0.724	0.5221	0.6794	0.5446	-0.3735	-0.5993	0.2405	Hunk
chr11	29691661	29691681	-	GGATCTGCCCCTCTCGACGC	1.0	0.5106	0.5837	0.374	0.3428	0.7036	0.6486	0.6268	0.0273	0.2108	Hunk
chr11	29691751	29691771	-	CGGGACACAGCTCCATGACC	0.4277	0.556	0.5495	0.4519	0.5351	0.6713	0.602	0.591	0.6226	0.0345	Hunk
chr11	29691868	29691888	-	GCACCACCCCGGCACGGTGC	0.6894	0.4666	0.6925	0.541	0.2092	0.5245	0.6312	0.066	-0.1962	0.164	Hunk
chr11	29713351	29713371	-	TGAATGGGTCAGAGTAACCC	0.4987	0.649	0.6027	0.401	0.4983	0.6919	0.7834	1.2225	1.0013	0.4006	Hunk
chr11	29713395	29713415	-	AAGCAGTTCTGGGGCGGCAT	0.5492	0.4756	0.6169	0.7551	0.5852	0.5938	0.4492	-0.014	-0.0003	0.1847	Hunk
chr11	29722897	29722917	-	AAGGCTCCACGGTGAAAGGC	0.2681	0.4411	0.5259	0.4324	0.5065	0.6588	0.5478	-0.214	-0.1665	0.0278	Hunk
chr11	29722924	29722944	-	TCTTCTGGTACAGAGCCCTC	0.2391	0.6229	0.5975	0.6476	0.3581	0.5192	0.5895	0.6992	0.9582	0.5173	Hunk
chr11	29731279	29731299	-	GTTAGGGTAGGTGACGTTGC	1.0	0.4359	0.6827	0.4912	0.5108	0.5763	0.585	-0.0187	0.242	0.0887	Hunk
chr11	29731291	29731311	-	GACACTTTACCTGTTAGGGT	0.3516	0.6409	0.5886	0.2161	0.3279	0.6296	0.5909	0.1866	0.1754	0.3816	Hunk
chr11	29731296	29731316	-	CCACCGACACTTTACCTGTT	0.391	0.3881	0.6263	0.3383	0.338	0.3263	0.2081	-1.1325	-0.5934	0.0877	Hunk
chr11	29739889	29739909	-	TTTAGGGCCACTCACCTCAT	0.4974	0.415	0.6969	0.6271	0.1634	0.4411	0.2214	-0.6703	-0.0056	0.1694	Hunk
chr11	29746286	29746306	-	CTTTGTCCAGGTATCCAGGG	0.2852	0.6852	0.6672	0.6671	0.1197	0.4969	0.5229	0.2904	-0.0539	0.1817	Hunk
chr11	29746298	29746318	-	GAGTTCAAAGTCCTTTGTCC	0.3548	0.5139	0.5411	0.3767	0.3293	0.6652	0.5408	0.1774	0.3271	0.0631	Hunk
chr11	29752391	29752411	-	GGCGACGGCTGTTTGTGAGA	0.3649	0.5572	0.617	0.4815	0.447	0.6311	0.4842	0.1021	0.0801	0.0877	Hunk
chr11	29973569	29973589	-	CTTGAGACGTTGTACTGTTC	0.5082	0.3507	0.7015	0.5154	0.2398	0.3955	0.2519	-0.4289	-0.0195	0.0752	Mis18a
chr11	29980851	29980871	-	GACACTGCTGGAGAGGCGTG	0.3617	0.5892	0.6866	0.6124	0.6331	0.6515	0.5685	1.0373	0.3793	0.0854	Mis18a
chr11	29980858	29980878	-	CGTCGAGGACACTGCTGGAG	0.6548	0.6279	0.6721	0.574	0.5654	0.654	0.4919	0.5037	0.0326	0.066	Mis18a
chr11	29980873	29980893	-	TGTCGAGCGCAGACGCGTCG	0.7431	0.6146	0.7902	0.4379	0.3693	0.6536	0.4951	0.5388	-0.5269	0.3329	Mis18a
chr11	29980980	29981000	-	CTCTAGTTCGTGTAACCACC	0.535	0.5015	0.5161	0.1847	0.4449	0.6588	0.3359	-0.3562	-0.4746	0.2349	Mis18a
chr11	29992659	29992679	-	GAATGAGGTCTATGTAGTCC	0.3004	0.5176	0.4844	0.4321	0.313	0.6035	0.5524	0.4977	0.6369	0.0251	Mrap
chr11	30000549	30000569	-	GGAGCACCACAAAAGTAGCC	0.4095	0.5649	0.6028	0.1499	0.1755	0.5273	0.3937	-0.5265	-0.6794	0.5118	Mrap
chr11	30022362	30022382	-	ACTCCAGACAGTCCAGTAAA	0.31	0.4174	0.5917	0.4176	0.2645	0.4457	0.4765	-0.4133	0.049	0.1208	Urb1
chr11	30022387	30022407	-	CATGTTGACATCTAAAGAAG	0.2238	0.5801	0.6188	0.3538	0.3811	0.6674	0.5542	0.467	0.0578	0.2154	Urb1
chr11	30022526	30022546	-	ACCAGGACCTCACCTTTTTG	0.2395	0.3659	0.7244	0.2296	0.3918	0.4699	0.3084	-1.7977	-1.4632	0.1196	Urb1
chr11	30024812	30024832	-	TTTCTAGCATGCAGTTAAGG	0.4687	0.5952	0.6579	0.5251	0.0142	0.5112	0.3986	-0.2335	-0.4509	0.5461	Urb1
chr11	30027962	30027982	-	GCCAGAAAACGAGAACACCC	0.3834	0.6209	0.507	0.3073	0.5719	0.753	0.761	1.2322	0.6873	0.3799	Urb1
chr11	30028595	30028615	-	GGACTCTGAGTAATCACAAG	0.4071	0.6234	0.6583	0.4594	0.4567	0.6834	0.5738	0.7193	0.1619	0.6819	Urb1
chr11	30028693	30028713	-	CAAACATGCGCTGCATCTGG	0.439	0.5568	0.6192	0.4528	0.3758	0.6367	0.4381	0.35	-0.0578	0.0814	Urb1
chr11	30028739	30028759	-	TGTGGAGACAAGTGCGAGAC	0.63	0.4907	0.6213	0.6167	0.508	0.6322	0.339	-0.0951	-0.077	0.0442	Urb1
chr11	30029376	30029396	-	AGCTTCATGCGGCCAACAGA	0.75	0.5655	0.5351	0.3683	0.32	0.6386	0.441	0.5489	0.6508	0.2307	Urb1
chr11	30029400	30029420	-	TACCTCCAACACAGGATGCA	0.2485	0.6114	0.5461	0.3128	0.3594	0.5732	0.7395	0.5516	0.3248	0.074	Urb1
chr11	30029560	30029580	-	CTGCCTGGTCCGACGGACGA	0.8874	0.6286	0.6784	0.7525	0.5572	0.6349	0.6547	0.2146	-0.2285	0.067	Urb1
chr11	30029895	30029915	-	GAGCTGCACCCATACATGGA	0.2756	0.6359	0.6405	0.6623	0.5533	0.738	0.7008	1.2823	1.098	0.2721	Urb1
chr11	30029972	30029992	-	TATTGAGAGAGCTCCGCACT	0.7411	0.5794	0.6117	0.4476	0.4712	0.6337	0.515	0.4224	0.759	0.0354	Urb1
chr11	30030033	30030053	-	CTCCATAAACTGGGTCAGTT	0.3659	0.5229	0.5649	0.2174	0.4006	0.3278	0.1883	-1.5645	-1.1184	0.0427	Urb1
chr11	30031479	30031499	-	ACTTGAGTTGGCTACTGACA	0.5486	0.625	0.5975	0.476	0.4266	0.6674	0.5113	0.503	0.4745	0.1	Urb1
chr11	30032697	30032717	-	CATGCTGCGCTCAGCCAAGC	0.4216	0.406	0.6166	0.4417	0.0503	0.3549	0.2902	-0.7106	-0.4244	0.0884	Urb1
chr11	30035008	30035028	-	CTCGGGACAGAATGTGAAGC	0.3128	0.5447	0.5696	0.4157	0.3882	0.6054	0.3805	0.0237	-0.1122	0.1016	Urb1
chr11	30036395	30036415	-	CCATCTCCCATATTGATGGT	0.5097	0.5456	0.5411	0.2954	0.4345	0.6432	0.6156	0.2453	0.3041	0.5127	Urb1
chr11	30036456	30036476	-	CAAGAAGCCAGCACCTTGCA	0.4606	0.5523	0.6311	0.3837	0.3363	0.6233	0.5875	0.5287	0.5729	0.0347	Urb1
chr11	30037224	30037244	-	CCACAGATTCTTCGGGACAC	0.7484	0.562	0.5555	0.5463	0.338	0.5174	0.4282	-0.169	-0.2132	0.0566	Urb1
chr11	30038367	30038387	-	CACTCAGCGTCTGATCATGA	0.4918	0.6352	0.5695	0.3084	0.3784	0.6248	0.433	-0.2018	-0.2124	0.1517	Urb1
chr11	30038459	30038479	-	CCTGAGGCAGAAATCGTTGG	0.7104	0.6078	0.7382	0.596	0.5261	0.6616	0.6582	0.8649	0.3072	0.4375	Urb1
chr11	30038475	30038495	-	CAAACTCTAGGAAGGCCCTG	0.2414	0.7614	0.6016	0.6648	0.3705	0.5364	0.5597	0.8554	0.3949	0.3252	Urb1
chr11	30041115	30041135	-	GTTTTTGTGGCTAAAGGCAC	0.2697	0.4862	0.5017	0.5652	0.3042	0.5912	0.4893	-0.2416	-0.4629	0.2849	Urb1
chr11	30041211	30041231	-	TGCAGGCATCATCTCTGAGC	0.2355	0.3821	0.6263	0.2811	0.1261	0.5438	0.3738	-0.0543	0.0666	0.0098	Urb1
chr11	30042553	30042573	-	GGTCATATGCCTCTACCAAC	0.7389	0.4859	0.5633	0.3659	0.339	0.5687	0.4841	0.1211	0.5715	0.7825	Urb1
chr11	30043323	30043343	-	GATTAAGGAGAACCATGAGA	0.235	0.563	0.5159	0.2952	0.4137	0.7027	0.5935	0.8573	0.7229	0.3046	Urb1
chr11	30046482	30046502	-	GAGAGTTTATCCCCTTGCCA	0.6528	0.6024	0.6028	0.315	0.4432	0.6489	0.4921	0.5694	0.4745	0.4999	Urb1
chr11	30046538	30046558	-	TTCCCTTTTGTAGATCTATG	0.2033	0.5006	0.6583	0.2132	0.3637	0.4704	0.2145	-1.397	-1.2987	0.12	Urb1
chr11	30047757	30047777	-	GAAGCTGCTGAACAAGGTAC	0.5829	0.5328	0.5354	0.4767	0.5501	0.7029	0.4905	0.4326	0.3628	0.258	Urb1
chr11	30047829	30047849	-	GCTGACCAAATACTTCAGGG	0.3965	0.7513	0.7004	0.4258	0.5579	0.6838	0.7934	1.3834	0.8022	0.8549	Urb1
chr11	30047865	30047885	-	ACTCGTGGTAAGCATCCTGA	0.7079	0.6635	0.6922	0.4729	0.5081	0.6706	0.5238	0.7586	0.7461	0.6798	Urb1
chr11	30053436	30053456	-	CATTTTCAGCTCAGGCATAA	0.2522	0.4131	0.5266	0.4013	0.0	0.1416	0.1356	-1.2549	-0.9044	0.1174	Urb1
chr11	30055486	30055506	-	GCAGGTGATGACAACACTAT	0.4121	0.5408	0.6028	0.3373	0.5662	0.596	0.3215	-0.0631	0.4996	0.2603	Urb1
chr11	30058861	30058881	-	TGTATGCCCTGGTAACCAAG	0.3465	0.7208	0.7038	0.4843	0.6542	0.7789	0.6253	0.7516	0.3315	0.7646	Urb1
chr11	30059930	30059950	-	CCCTGTATGCATCTGGTTAC	0.6269	0.2877	0.5411	0.3707	0.3032	0.3551	0.2004	-1.0147	-0.5255	0.0365	Urb1
chr11	30090714	30090734	-	GAGGCTCTACCTGCCTGCGG	0.4784	0.5437	0.7008	0.7019	0.6172	0.69	0.5647	1.0663	0.394	0.2842	Eva1c
chr11	30090733	30090753	-	AGGCGCAGAAGCTGCCCTGG	0.248	0.5913	0.6299	0.7155	0.6877	0.5505	0.5192	0.373	0.117	0.0726	Eva1c
chr11	30090791	30090811	-	GGAAAAATCGGTGAGCGCGG	0.5379	0.6804	0.6583	0.479	0.3696	0.7109	0.4607	0.8617	-0.0292	0.778	Eva1c
chr11	30125048	30125068	-	ATAGTCCCCGTCACAGGCAT	0.6134	0.5181	0.5637	0.6075	0.5283	0.6407	0.4937	0.4261	0.3985	0.4692	Eva1c
chr11	30125054	30125074	-	ATTCAAATAGTCCCCGTCAC	0.9689	0.5492	0.645	0.5725	0.3588	0.4977	0.4693	0.2189	0.3989	0.158	Eva1c
chr11	30125086	30125106	-	ACACTTATTGTTGAATGCCG	0.5078	0.6192	0.5625	0.4159	0.3347	0.619	0.3607	0.4068	-0.0853	0.5506	Eva1c
chr11	30125186	30125206	-	CAAAGCGGTGGATGCCACAC	0.4789	0.6027	0.5603	0.8265	0.5353	0.5363	0.4865	0.6015	0.6266	0.0586	Eva1c
chr11	30128313	30128333	-	GCTATTGACCAGGAGGTGGC	0.7338	0.514	0.678	0.2496	0.3167	0.5685	0.5492	0.0808	-0.0838	0.1369	Eva1c
chr11	30128323	30128343	-	CGAAGACTCGGCTATTGACC	0.518	0.545	0.617	0.3829	0.4367	0.674	0.5044	0.2162	0.1053	0.0681	Eva1c
chr11	30128380	30128400	-	GTTGGCATTTAAAGGAGACC	0.2716	0.5376	0.5599	0.3888	0.3957	0.6514	0.4354	-0.132	-0.3751	0.0919	Eva1c
chr11	30136165	30136185	-	CTGCTGGGTCCTCCGGCCGT	0.6194	0.5068	0.6689	0.7907	0.5944	0.525	0.417	0.1205	-0.0752	0.0332	Eva1c
chr11	30136201	30136221	-	GGGCAGCAGCTCCGCCCCGG	0.3108	0.5366	0.6677	0.9449	0.7326	0.652	0.5711	0.2873	-0.1105	0.138	Eva1c
chr11	30150637	30150657	-	TCCCGTAGCACCTTCTGGAC	0.4655	0.5247	0.617	0.4581	0.4875	0.5907	0.3367	-0.0242	-0.0881	0.0416	Eva1c
chr11	30150676	30150696	-	CGAAGTGGTAATTATCGACG	1.0	0.6213	0.6441	0.3892	0.5392	0.6921	0.5434	0.5408	-0.1692	0.6476	Eva1c
chr11	30150730	30150750	-	CACACGCGTAGGCAACAGTG	0.5932	0.7466	0.6758	0.5467	0.6209	0.7126	0.7266	1.1361	0.7232	0.2045	Eva1c
chr11	30150741	30150761	-	TTTATTCTTACCACACGCGT	0.79	0.6002	0.5492	0.3739	0.0	0.5467	0.4331	-0.3567	-0.3881	0.2797	Eva1c
chr11	30154350	30154370	-	TTCATCGTCTTTCTTCAGAG	0.2344	0.6493	0.6583	0.3488	0.4167	0.6125	0.3611	-0.5142	-0.8213	0.1898	Eva1c
chr11	30183399	30183419	-	GATGCCTTGGACCAGCTTCG	0.5852	0.5734	0.743	0.2691	0.4552	0.5892	0.551	0.4737	0.2099	0.5458	Cfap298
chr11	30186021	30186041	-	AGCCAAAGCGATGGTGTCTA	0.3046	0.4601	0.5461	0.4177	0.429	0.4858	0.2745	-0.6536	-0.4986	0.0817	Cfap298
chr11	30187094	30187114	-	CGAAGGACGACATTGGACGG	0.8021	0.6937	0.696	0.6395	0.5976	0.6609	0.6098	0.7436	-0.0273	0.4969	Cfap298
chr11	30187111	30187131	-	CGGGGGGTCTGTTTTTACGA	0.4923	0.5968	0.6405	0.4993	0.4963	0.6136	0.36	-1.0951	-1.0802	0.3307	Cfap298
chr11	30187243	30187263	-	CCCTTGTTTTTCAGAGATAG	0.2311	0.5004	0.4677	0.3321	0.1979	0.5309	0.134	-1.7078	-1.849	0.0733	Cfap298
chr11	30191078	30191098	-	CGTCTACAACGGGCGGCTGA	1.0	0.5168	0.7063	0.3751	0.4292	0.5647	0.3405	-0.0499	-0.2506	0.046	Cfap298
chr11	30216680	30216700	-	GCCTAAATGGTAAAGAGGTA	0.7423	0.5001	0.5128	0.4067	0.463	0.6308	0.4416	0.3496	0.3323	0.2209	Synj1
chr11	30216685	30216705	-	TCTGAGCCTAAATGGTAAAG	0.4743	0.5511	0.6673	0.4345	0.5038	0.664	0.6053	0.7225	0.4302	0.3724	Synj1
chr11	30216727	30216747	-	AATGTGGGTTACATTTTTGG	0.2526	0.4882	0.7382	0.5181	0.5046	0.6475	0.4285	-1.0391	-0.9971	0.1863	Synj1
chr11	30218467	30218487	-	TCGGCGAAGTTATACTTATA	0.9868	0.2991	0.6122	0.4829	0.3537	0.3773	0.1417	-0.8843	0.1779	0.0549	Synj1
chr11	30218595	30218615	-	TAAAGAAGTTATTGCAGTCC	0.7181	0.4399	0.5036	0.3335	0.0	0.3177	0.16	-0.2411	-0.1253	0.0023	Synj1
chr11	30219399	30219419	-	AAGTGGCCTTTTGACAGATC	0.2955	0.4785	0.5789	0.6096	0.4678	0.5224	0.2648	-0.4612	-0.215	0.0448	Synj1
chr11	30219546	30219566	-	TGTTTATTTTAGATCTTTAG	0.2027	0.3263	0.6435	0.2454	0.0	0.2637	-0.0044	-1.9875	-1.7826	0.0482	Synj1
chr11	30222543	30222563	-	CGCAGCATGCTCCCTTTATC	0.6253	0.3314	0.6311	0.3084	0.2871	0.1937	0.1399	-1.3554	-0.3116	0.0252	Synj1
chr11	30227732	30227752	-	GCTGGCATCCAGGAGTTTCA	0.334	0.4152	0.7063	0.4127	0.3025	0.4189	0.2781	-0.5828	0.3622	0.4168	Synj1
chr11	30227742	30227762	-	ACCCAAGTTAGCTGGCATCC	0.4578	0.5688	0.5319	0.3591	0.1482	0.4078	0.5179	-0.2112	0.2983	0.0061	Synj1
chr11	30236984	30237004	-	GGATAGAACAAACAGTGTGC	0.3343	0.5868	0.5505	0.2716	0.14	0.6608	0.6171	1.1808	1.0929	0.2894	Synj1
chr11	30239248	30239268	-	AGTAAATCTGCTTGGATCTA	0.3601	0.3593	0.5599	0.3002	0.2431	0.436	0.2867	-0.5515	-0.0024	0.0137	Synj1
chr11	30239293	30239313	-	TAGGCATTTCCGAACCCTTA	0.5027	0.3505	0.6358	0.3447	0.3326	0.4133	0.1931	-0.9846	-0.2523	0.0342	Synj1
chr11	30240061	30240081	-	CTCATCGTGTTCGAATGTCA	0.5687	0.5771	0.5212	0.343	0.2932	0.5019	0.2767	-0.3598	-0.5469	0.0142	Synj1
chr11	30244724	30244744	-	TCCTCCTTCATACAAATCCG	0.3576	0.6562	0.5292	0.2118	0.5095	0.6836	0.7425	0.8531	-0.1673	0.6664	Synj1
chr11	30245519	30245539	-	GCTGTGAGCGAGCTGGGACA	0.2961	0.5698	0.7299	0.4896	0.4474	0.6328	0.6222	0.7574	0.6462	0.3162	Synj1
chr11	30245569	30245589	-	AATTTATGCTGCCCATAAAC	0.373	0.3354	0.5301	0.3407	0.0	0.2539	0.2204	-0.6111	0.1854	0.1515	Synj1
chr11	30248632	30248652	-	GAACGCACATCGAAGCATGC	0.6817	0.5904	0.65	0.1052	0.0093	0.5728	0.5211	0.423	0.5379	0.1936	Synj1
chr11	30248706	30248726	-	GTACGAAAGGTTTTGAACTC	0.3829	0.4874	0.5886	0.3398	0.3864	0.5538	0.322	-0.7682	-0.6931	0.1457	Synj1
chr11	30248719	30248739	-	CCGCATTTCAGAAGTACGAA	0.4892	0.5929	0.5177	0.39	0.1545	0.4318	0.2361	-0.754	-0.7641	0.4114	Synj1
chr11	30248743	30248763	-	TCGAGTTGATGCTTCAGATG	0.4091	0.6011	0.6583	0.637	0.6538	0.6786	0.4538	-0.0279	-0.4716	0.1513	Synj1
chr11	30283779	30283799	-	ACCAATTTCAATCTGGAGAG	0.2279	0.5651	0.6299	0.2452	0.3481	0.6149	0.4382	0.0308	-0.5147	0.2613	Paxbp1
chr11	30283979	30283999	-	GGATTGCAGAGCGGGAAGCC	0.2455	0.5315	0.5364	0.4731	0.3091	0.4582	0.4386	-0.6679	-0.8332	0.0311	Paxbp1
chr11	30291172	30291192	-	GCTTGAGTGTTTCAGTGAAA	0.2308	0.3776	0.5833	0.5241	0.141	0.3605	0.1495	-0.8078	-0.7278	0.3046	Paxbp1
chr11	30291210	30291230	-	AAATTTTTGCAAGAAATGCG	0.2908	0.6272	0.515	0.192	0.0	0.4558	0.364	-0.5078	-0.8058	0.3259	Paxbp1
chr11	30291281	30291301	-	AAAGCCGAGTGGACTCCACC	0.5113	0.519	0.6784	0.2759	0.53	0.6267	0.5024	0.2075	0.3981	0.1064	Paxbp1
chr11	30291917	30291937	-	TTTCAAAACTCCCAGTAACG	0.3509	0.7031	0.7146	0.2501	0.0265	0.4697	0.5661	0.0301	-0.4917	0.5695	Paxbp1
chr11	30292940	30292960	-	AAAGGGAATTAACATCCCTC	0.4258	0.5707	0.6122	0.4782	0.4607	0.5637	0.5256	-0.0633	0.2843	0.1749	Paxbp1
chr11	30293036	30293056	-	TGTTATGGCCTCAGGTATTG	0.5472	0.4351	0.6105	0.3154	0.3644	0.5337	0.2892	-0.2113	-0.2202	0.1035	Paxbp1
chr11	30293558	30293578	-	CAAAAGATCGCTGAGGAGAT	0.4365	0.4346	0.6263	0.4487	0.2013	0.3972	0.3141	0.023	0.3933	0.074	Paxbp1
chr11	30293595	30293615	-	CCGGATCGTTTTTTCTGTGA	0.9194	0.4849	0.5744	0.4709	0.2298	0.3801	0.1532	-1.3659	-1.4982	0.0744	Paxbp1
chr11	30293661	30293681	-	TAAAGGCCGCCTTGTCCGAG	0.6618	0.6206	0.6677	0.5206	0.3556	0.5828	0.5521	0.4928	-0.0633	0.4088	Paxbp1
chr11	30294666	30294686	-	TCCCTGAACGTGCTCCGCCC	0.4956	0.4453	0.6736	0.541	0.5516	0.7052	0.5522	0.655	0.5958	0.1335	Paxbp1
chr11	30301060	30301080	-	GCGAGAACAAAGAGGTGCCC	0.3977	0.4909	0.5508	0.3691	0.4664	0.6947	0.3762	0.3192	0.1514	0.1252	Paxbp1
chr11	30301068	30301088	-	GAGGCCTCGCGAGAACAAAG	0.535	0.6931	0.6334	0.6309	0.6003	0.8178	0.671	1.2552	0.5353	0.5053	Paxbp1
chr11	30301087	30301107	-	ACGGGCTGAAGCAGCGCAAG	0.6598	0.5132	0.6299	0.6714	0.5951	0.6304	0.5671	0.389	-0.019	0.0793	Paxbp1
chr11	30301146	30301166	-	TACCCCGGGCCTGGGCGCCG	0.5154	0.5075	0.6725	0.6348	0.5613	0.6136	0.4239	0.3406	-0.4642	0.096	Paxbp1
chr11	30312553	30312573	-	GCTTCGCGGAGGGTCAGAGC	0.6998	0.5536	0.6966	0.4147	0.2481	0.5947	0.5595	0.5365	0.6986	0.03	RGD1562726
chr11	30312564	30312584	-	TGCCCTTGGCCGCTTCGCGG	1.0	0.4692	0.748	0.4319	0.3923	0.6658	0.611	0.6951	0.1038	0.0927	RGD1562726
chr11	30316585	30316605	-	GCACTGCACTAGCTCTCGGG	0.558	0.6173	0.7432	0.4791	0.5544	0.6862	0.5573	1.0177	0.5526	0.3551	RGD1562726
chr11	30319043	30319063	-	TCCCTTTGAGGGATTCAGGT	0.4861	0.5228	0.6358	0.4204	0.4326	0.5973	0.5453	0.1429	0.2135	0.4522	RGD1562726
chr11	30319047	30319067	-	TGGTTCCCTTTGAGGGATTC	0.4589	0.3398	0.5175	0.5427	0.2622	0.294	0.194	-1.0222	-0.6567	0.0241	RGD1562726
chr11	30320206	30320226	-	TGCGGACAAGAAATCTATGA	0.6024	0.5165	0.5886	0.4047	0.2699	0.5725	0.5603	0.0441	0.165	0.0736	RGD1562726
chr11	30442503	30442523	-	CTGGGCAAGCCCCGGTCTCC	0.3449	0.4402	0.5886	0.5069	0.4668	0.3255	0.2399	-0.4533	-0.173	0.0079	LOC120095612
chr11	30442537	30442557	-	CCAAAGGCTGCCGTCTGGCC	0.5026	0.4285	0.6547	0.6098	0.1498	0.2888	0.3085	-0.5787	-0.8119	0.0477	LOC120095612
chr11	30442553	30442573	-	CGCTGGCAGCTGGTGGCCAA	0.2046	0.4213	0.6403	0.774	0.5611	0.5833	0.4656	0.01	-0.2006	0.0419	LOC120095612
chr11	30442583	30442603	-	GCCGCACAGATTCCACAGAG	0.5951	0.7011	0.605	0.4698	0.6221	0.7066	0.6802	0.9032	0.3578	0.2193	LOC120095612
chr11	30444908	30444928	-	TTTCACGCTGGTGATTGGCA	0.6773	0.6496	0.6733	0.3839	0.1203	0.5187	0.366	0.0544	-0.229	0.107	LOC120095612
chr11	30452418	30452438	-	ATGATCCTGGTTCAGTACTC	0.337	0.499	0.6028	0.5959	0.2964	0.4881	0.5825	0.5492	1.0055	0.1755	LOC120095612
chr11	30476659	30476679	-	GCAGTCGCTCGGCGTGGATG	1.0	0.5034	0.6913	0.4747	0.5654	0.6712	0.5025	0.7383	0.0143	0.1313	Olig2
chr11	30476870	30476890	-	GCTCGCGGCTGTTGATCTTC	0.8959	0.2919	0.535	0.2929	0.1176	0.206	0.1388	-1.2378	-0.7218	0.0384	Olig2
chr11	30476909	30476929	-	GGCCGTCCATGGCGATGTTG	0.6321	0.5154	0.5955	0.5619	0.5681	0.6524	0.5125	0.1054	-0.3383	0.1763	Olig2
chr11	30476930	30476950	-	CGTACGGCATGACCTCCCTC	0.5034	0.5472	0.6969	0.441	0.512	0.6346	0.492	0.5008	0.6503	0.3093	Olig2
chr11	30477017	30477037	-	CCAGCGAGTTGGTGAGCATC	0.2735	0.4551	0.5353	0.5943	0.508	0.5478	0.3764	-0.3653	0.153	0.0543	Olig2
chr11	30477103	30477123	-	CGAGTGTGCCAGCCCGCCAC	0.5123	0.4622	0.7019	0.7357	0.5342	0.6211	0.5717	0.4872	0.3896	0.0855	Olig2
chr11	30477129	30477149	-	TGCGCCGTGGCGGTGGGTAG	0.5108	0.4099	0.7622	0.7223	0.5386	0.4552	0.2655	-0.2108	-0.4063	0.0316	Olig2
chr11	30514641	30514661	-	CACGCGCAGGTTTAGGGAGA	0.4808	0.4696	0.6405	0.4456	0.509	0.6153	0.3234	-0.1653	-0.1854	0.0108	Olig1
chr11	30514648	30514668	-	GGCTTCTCACGCGCAGGTTT	0.5785	0.2889	0.5021	0.3674	0.3572	0.4251	0.2263	-0.875	-0.4585	0.0585	Olig1
chr11	30514654	30514674	-	GCTTCAGGCTTCTCACGCGC	0.7224	0.4733	0.5301	0.4046	0.1289	0.5358	0.4492	0.1361	-0.2291	0.4675	Olig1
chr11	30514669	30514689	-	GGCTCAGCGAGCGGAGCTTC	0.5414	0.2783	0.4454	0.4647	0.4464	0.4682	0.2596	-0.8273	-0.3747	0.0153	Olig1
chr11	30514690	30514710	-	GACTCCGGCGCTGGTCCCCG	0.5902	0.6153	0.6108	0.5957	0.6805	0.7192	0.4848	0.8589	-0.0771	0.4404	Olig1
chr11	30514803	30514823	-	GCGCGTCCATGGCCAAGTTC	1.0	0.376	0.5968	0.6456	0.3994	0.4843	0.2618	-0.4319	-0.0145	0.1349	Olig1
chr11	30514839	30514859	-	AGTGCGCCGCGGAGTAGGGT	0.9162	0.5409	0.7016	0.5463	0.5212	0.6654	0.6081	0.8369	0.8878	0.1207	Olig1
chr11	30514844	30514864	-	CTGGCAGTGCGCCGCGGAGT	0.9134	0.3882	0.5886	0.6659	0.5908	0.6143	0.4004	0.0561	0.0493	0.007	Olig1
chr11	30626657	30626677	-	CAAACGATGAGTTAGACTGT	0.605	0.5982	0.6122	0.2337	0.3328	0.6489	0.5955	0.6393	0.8456	0.0754	Ifnar2
chr11	30627613	30627633	-	AATATCAGGTTTATAGTGCA	0.3201	0.5669	0.535	0.4231	0.3881	0.6739	0.5057	0.3944	0.4024	0.0652	Ifnar2
chr11	30627627	30627647	-	GTCGGAAATGTCGTAATATC	1.0	0.3993	0.5212	0.5568	0.3718	0.427	0.2022	-0.4819	0.4422	0.081	Ifnar2
chr11	30627659	30627679	-	GGACTGGCTTTGTAATTCCC	0.5655	0.5237	0.5778	0.4411	0.5092	0.7656	0.5301	0.2662	0.2937	0.4619	Ifnar2
chr11	30629859	30629879	-	TACAGTTCTCGACCTTCTTC	0.2895	0.243	0.617	0.3217	0.2058	0.3969	0.1227	-1.2056	-0.672	0.0573	Ifnar2
chr11	30633125	30633145	-	CCGAATAGCTTGTAAGTGGC	0.4311	0.5034	0.5259	0.5052	0.4386	0.6031	0.4259	0.1025	-0.2803	0.2285	Ifnar2
chr11	30634842	30634862	-	TCTTTGGAAGTAAGTCTCTA	0.2565	0.4246	0.536	0.3295	0.0162	0.3943	0.1911	-0.3339	0.107	0.1055	Ifnar2
chr11	30634900	30634920	-	TTTAAGGGAGATTTTATTAC	0.2246	0.3307	0.6543	0.3591	0.0	0.2793	0.0469	-1.5728	-0.8848	0.169	Ifnar2
chr11	30634916	30634936	-	CTGAAGGACGGTGCATTTTA	0.5489	0.2101	0.5731	0.423	0.2588	0.315	0.1093	-1.8728	-1.1963	0.0211	Ifnar2
chr11	30634932	30634952	-	CTGATTCCTGGTCAGGCTGA	0.2122	0.5652	0.6028	0.5655	0.3813	0.5957	0.4695	0.0678	-0.1109	0.0475	Ifnar2
chr11	30644089	30644109	-	TGGCCACTCAGGGAATATCC	0.3586	0.5645	0.5826	0.5077	0.334	0.5225	0.4527	0.322	0.8483	0.1387	Ifnar2
chr11	30644100	30644120	-	GCTTCTGAAGGTGGCCACTC	0.5205	0.423	0.5408	0.5256	0.366	0.4884	0.1567	-0.3229	-0.1237	0.0401	Ifnar2
chr11	30646734	30646754	-	CGACCTCACCTGGCACCAGG	0.5904	0.6715	0.6664	0.4761	0.5954	0.6628	0.5643	0.6989	0.0443	0.4351	Il10rb
chr11	30646737	30646757	-	CGCCGACCTCACCTGGCACC	0.4987	0.4803	0.6311	0.4407	0.459	0.5265	0.6065	0.4336	0.2688	0.021	Il10rb
chr11	30652486	30652506	-	ACTGTCTTCCACGGGACAGA	0.3138	0.5868	0.6024	0.3471	0.3038	0.5585	0.4538	0.2203	0.2034	0.411	Il10rb
chr11	30655032	30655052	-	GATTCTGTCTGCATCTCAGG	0.2542	0.6607	0.6672	0.4112	0.4578	0.695	0.5417	0.8408	0.3036	0.7295	Il10rb
chr11	30655055	30655075	-	GCATGTGTATCGAATCAGCA	0.7348	0.6255	0.5742	0.1335	0.2652	0.6259	0.334	0.0617	-0.1614	0.5837	Il10rb
chr11	30658634	30658654	-	AGTAAGTTGTCCATGGCTCC	0.3968	0.5235	0.6543	0.1766	0.3284	0.5911	0.488	0.0333	0.0211	0.0416	Il10rb
chr11	30662844	30662864	-	ATGATGGCCACGATCCAGGG	0.7518	0.6349	0.7432	0.7794	0.5722	0.7013	0.5957	0.6347	0.4024	0.2464	Il10rb
chr11	30662848	30662868	-	AAGGATGATGGCCACGATCC	1.0	0.4486	0.617	0.5488	0.4868	0.5447	0.5647	0.4111	0.5758	0.0058	Il10rb
chr11	30731819	30731839	-	TAGATGGCTACATCCTCAGG	0.3094	0.6692	0.696	0.5344	0.6226	0.6664	0.622	0.967	0.6806	0.3907	Ifnar1
chr11	30731822	30731842	-	ATGTAGATGGCTACATCCTC	0.3389	0.4971	0.4973	0.5827	0.4908	0.5982	0.4955	0.1706	0.6341	0.032	Ifnar1
chr11	30738555	30738575	-	ATGGTTCCGTCTTCTCCGGG	0.8576	0.6689	0.6866	0.6177	0.6131	0.6701	0.6001	0.6929	0.1161	0.4663	Ifnar1
chr11	30738636	30738656	-	AAGCAGAAACTTACTCTGAC	0.3647	0.4999	0.6122	0.4099	0.3209	0.5438	0.4246	-0.45	-0.2665	0.0947	Ifnar1
chr11	30742279	30742299	-	TGTAGTCTGCACATTTGCAC	0.4473	0.5541	0.645	0.5697	0.1769	0.6483	0.5001	0.4906	0.482	0.3026	Ifnar1
chr11	30742360	30742380	-	GGACGTGTTATTTCCATCTG	0.6283	0.5539	0.6583	0.4241	0.6115	0.6649	0.3681	0.0808	-0.3164	0.1002	Ifnar1
chr11	30742680	30742700	-	GTGACAGCAATGACCGGAGG	0.2726	0.5105	0.7055	0.6718	0.6177	0.6948	0.5155	0.6159	-0.244	0.218	Ifnar1
chr11	30787244	30787264	-	GCATCTGCTCGTCATTGTAC	0.5353	0.5415	0.5695	0.3109	0.0	0.4578	0.2985	-0.211	0.2862	0.3986	Ifngr2
chr11	30787285	30787305	-	TGGTCTCGTGTCGTTGCTGG	0.7075	0.4969	0.6392	0.5717	0.4674	0.6403	0.5161	0.4465	-0.3998	0.1058	Ifngr2
chr11	30790384	30790404	-	CGAGCCTGGCTCGCACGCGC	0.5817	0.459	0.5779	0.4132	0.3531	0.5794	0.4041	0.001	-0.166	0.055	Ifngr2
chr11	30792258	30792278	-	GTCACCGAGATGTTTTTTGG	0.5441	0.5352	0.7055	0.4012	0.5074	0.658	0.3273	-0.9906	-0.9381	0.2112	Ifngr2
chr11	30792296	30792316	-	GAGGGGAGAAGTGTATGACG	0.3861	0.5797	0.6286	0.5696	0.6787	0.7542	0.724	1.3589	0.8159	0.3527	Ifngr2
chr11	30792315	30792335	-	TCCTGGACCACGTCAAAGGG	0.6941	0.5876	0.6283	0.5261	0.5426	0.6554	0.5729	0.6697	-0.08	0.2173	Ifngr2
chr11	30792319	30792339	-	TGCCTCCTGGACCACGTCAA	0.7111	0.5734	0.6311	0.5535	0.5271	0.557	0.5238	0.3195	0.1608	0.1115	Ifngr2
chr11	30793833	30793853	-	ACAATGGAGTTGCTCTTGTA	0.469	0.4083	0.6594	0.3923	0.3792	0.4996	0.4347	-0.284	0.3318	0.0326	Ifngr2
chr11	30812814	30812834	-	GTATCCAATGCCCAGGTGCG	0.7863	0.6245	0.6392	0.4298	0.52	0.5941	0.6631	0.6552	0.0015	0.5183	Tmem50b
chr11	30818514	30818534	-	ACGGTAGCCTCCGTGGTTGC	0.63	0.3875	0.6311	0.4299	0.3775	0.4519	0.4286	-0.4915	-0.6198	0.0154	Tmem50b
chr11	30818540	30818560	-	GTATTGACTGGAGTGAGCGC	0.5232	0.5755	0.5789	0.28	0.2933	0.635	0.6233	1.1257	0.8592	0.7194	Tmem50b
chr11	30856070	30856090	-	TTCGACAATCTCAGCGGGAA	0.8391	0.5276	0.5319	0.4811	0.3065	0.5106	0.1363	-0.8069	-0.9843	0.0168	Dnajc28
chr11	30856125	30856145	-	AGCCATGGACCGCCTGGTGG	0.3091	0.4819	0.748	0.6708	0.5857	0.6153	0.5001	0.3917	-0.2478	0.1914	Dnajc28
chr11	30856228	30856248	-	AGCAGGTGATGGAATATCAG	0.2767	0.6739	0.729	0.4453	0.6799	0.7192	0.7281	1.0981	0.8535	0.599	Dnajc28
chr11	30856245	30856265	-	GGCAGACCGTGCGACCGAGC	0.9199	0.5003	0.6311	0.5538	0.4989	0.6301	0.4136	0.1894	0.1694	0.0428	Dnajc28
chr11	30856319	30856339	-	CGACATTACTTAAGCTTCGA	0.5959	0.558	0.5036	0.3556	0.1327	0.3705	0.1551	-0.6984	-0.6859	0.0733	Dnajc28
chr11	30856395	30856415	-	GATGCAAGCCAGACAGAATA	0.5038	0.4137	0.6247	0.3911	0.1777	0.5128	0.5355	-0.0833	0.2098	0.1934	Dnajc28
chr11	30856525	30856545	-	ACATCAGGGAGGCTTTTCAT	0.2365	0.498	0.6167	0.472	0.315	0.4553	0.3574	-0.7192	0.1529	0.183	Dnajc28
chr11	30856536	30856556	-	CTCTGCGGACAACATCAGGG	0.292	0.7172	0.6392	0.416	0.5903	0.6851	0.7114	0.9046	0.3107	0.5392	Dnajc28
chr11	30856540	30856560	-	GATGCTCTGCGGACAACATC	0.6122	0.3691	0.6389	0.4141	0.3162	0.5157	0.3589	-0.0904	0.3586	0.1366	Dnajc28
chr11	30856562	30856582	-	AGGCTGCTGAATCTGAATGA	0.3254	0.6049	0.6263	0.6012	0.4694	0.6871	0.6928	0.8742	0.8976	0.1822	Dnajc28
chr11	30856582	30856602	-	AGGAGCTCAGCGAATATTAC	0.4845	0.362	0.65	0.3766	0.3379	0.4606	0.1386	-0.8103	0.5454	0.1758	Dnajc28
chr11	30873703	30873723	-	GGTTGTGGAGATCAGACTTT	0.2352	0.4209	0.5975	0.5116	0.4423	0.5136	0.237	-0.3924	0.3503	0.3099	Gart
chr11	30873774	30873794	-	GCAATGGCTTTAGCCTTGTG	0.4321	0.6388	0.696	0.4696	0.5136	0.6465	0.6377	0.1646	-0.1131	0.4403	Gart
chr11	30873835	30873855	-	CAGCTAGAAAGGATCGCCGA	0.4418	0.6288	0.6216	0.7016	0.5038	0.6798	0.6411	0.8151	0.576	0.1272	Gart
chr11	30873846	30873866	-	AGAAGCTCCCTCAGCTAGAA	0.3623	0.4122	0.5603	0.3567	0.1727	0.3742	0.2253	-0.7248	-0.2278	0.2097	Gart
chr11	30875472	30875492	-	AATTGCTGCAGCTTGCCGAC	0.6977	0.4449	0.6117	0.5043	0.0	0.457	0.4409	-0.0903	0.0801	0.6859	Gart
chr11	30875508	30875528	-	ACTTGACCTTAGTACAACTG	0.5019	0.7115	0.686	0.4886	0.4417	0.6953	0.7047	1.1051	0.6673	0.4512	Gart
chr11	30875573	30875593	-	GTGAACGACATCCTCGCACA	1.0	0.672	0.6028	0.4627	0.4172	0.6515	0.7139	1.1598	0.868	0.1129	Gart
chr11	30875613	30875633	-	TAAGCATGACTCCATCGGTC	0.5505	0.533	0.617	0.4266	0.3516	0.5967	0.5697	0.4925	0.6276	0.0691	Gart
chr11	30875988	30876008	-	CGGTGTTGGAACTAAACTAA	0.6467	0.5547	0.4595	0.5721	0.5053	0.6369	0.342	-0.5371	-0.1146	0.0597	Gart
chr11	30876366	30876386	-	GCCAAAGCTACCTCCAGACC	0.433	0.5612	0.6028	0.3437	0.4522	0.6161	0.5235	0.5418	0.544	0.112	Gart
chr11	30876445	30876465	-	CCCTAGGGGCCTGACCTACA	0.7289	0.4838	0.6072	0.6277	0.3802	0.3746	0.3881	-0.2691	0.0497	0.0143	Gart
chr11	30879099	30879119	-	TGAGGGAGCAGTTTACCGAA	0.4574	0.6201	0.5589	0.4217	0.5366	0.6844	0.4977	0.3501	0.4776	0.4547	Gart
chr11	30879117	30879137	-	ACTCGCTGCTCTAAAGTTTG	0.5036	0.4802	0.6472	0.2039	0.3371	0.467	0.3886	-0.4663	-0.614	0.1355	Gart
chr11	30879145	30879165	-	TGTCAGCCCTTGATGAGGCC	0.8448	0.5278	0.7157	0.4166	0.2149	0.5242	0.3584	-0.2242	-0.704	0.3745	Gart
chr11	30879258	30879278	-	GGCCCAAGCTTTAGGACTGC	0.5198	0.4805	0.5319	0.2277	0.2641	0.5121	0.3535	-0.2756	-0.2337	0.0702	Gart
chr11	30879266	30879286	-	TTTCCTGAGGCCCAAGCTTT	0.4066	0.3071	0.6059	0.4366	0.0986	0.2832	0.1504	-1.13	-0.3201	0.0303	Gart
chr11	30880406	30880426	-	ACCAAGGGTGTGGAGATTAC	0.3726	0.4641	0.6736	0.5393	0.3609	0.3388	0.2386	-0.8946	0.3471	0.1129	Gart
chr11	30880422	30880442	-	GTATCCTGGAGCCTACACCA	0.4198	0.7222	0.5021	0.3654	0.6235	0.8075	0.7408	1.4952	1.2436	0.4052	Gart
chr11	30880445	30880465	-	ACTGTTGTCATGGCGAGTGG	0.6067	0.5754	0.7618	0.5865	0.5562	0.6504	0.558	0.6189	0.2549	0.2475	Gart
chr11	30880901	30880921	-	TTTTGGTGATCCAGAATGCC	0.5469	0.5181	0.4827	0.4709	0.0	0.2207	0.4677	-0.4369	-0.6898	0.2463	Gart
chr11	30881391	30881411	-	CAGGAGGGGGTGCCGTACAC	0.7023	0.4972	0.7161	0.9596	0.5316	0.5497	0.4029	0.1641	0.3724	0.0206	Gart
chr11	30881407	30881427	-	AGTAGATGGCATGCAGCAGG	0.3207	0.5281	0.6472	0.653	0.4588	0.677	0.535	0.7288	0.2708	0.0355	Gart
chr11	30882522	30882542	-	GATCGGGGACCCAACACTGG	0.7737	0.6724	0.7807	0.4862	0.6384	0.6994	0.6632	0.6653	0.1199	0.3006	Gart
chr11	30883319	30883339	-	CGGTGAAACTGTTGTCGTGG	0.5811	0.5899	0.5399	0.4554	0.4911	0.6707	0.459	-0.0869	-0.763	0.1028	Gart
chr11	30884015	30884035	-	TGAAGCCTGCGAAGCTGTTC	0.6877	0.2976	0.5603	0.5352	0.1791	0.3941	0.2253	-0.9763	-0.3107	0.049	Gart
chr11	30886335	30886355	-	ACTCGTAGTTGTTGGACCAG	1.0	0.6423	0.6437	0.473	0.4909	0.6318	0.4362	0.4952	0.1463	0.2603	Gart
chr11	30898342	30898362	-	GATAAGCCGAATGCTCTTAC	1.0	0.3274	0.6827	0.3921	0.2278	0.4925	0.3518	-0.5046	0.7156	0.3133	Son
chr11	30898507	30898527	-	ATAACTGGCACAGGTTGCTC	0.7045	0.4469	0.5603	0.3844	0.2443	0.6006	0.5998	0.5498	0.7439	0.301	Son
chr11	30898516	30898536	-	GGCTCCAGCATAACTGGCAC	0.7509	0.521	0.5553	0.4672	0.49	0.6505	0.4642	0.3415	-0.1891	0.2325	Son
chr11	30898562	30898582	-	AGGCACTGGTGCTGCTGCGA	0.3818	0.5197	0.5603	0.7372	0.4695	0.6332	0.5519	0.2313	0.1523	0.007	Son
chr11	30898609	30898629	-	GACATTGTTACAACGGGCTC	1.0	0.4824	0.5744	0.3311	0.3076	0.547	0.3956	-0.5807	-0.5653	0.0563	Son
chr11	30898780	30898800	-	ATTGTTGATGGGCTTGGTTC	0.4998	0.2729	0.6922	0.5963	0.2837	0.466	0.3944	-0.0886	0.1726	0.0585	Son
chr11	30898852	30898872	-	ATCTCCGGCGGTGCTTCTAC	0.3602	0.3572	0.612	0.5064	0.3316	0.4489	0.3311	-0.4249	0.0313	0.0681	Son
chr11	30898958	30898978	-	CCCCGGCAACTCCAGGGCTG	0.2066	0.4784	0.7244	0.4316	0.6049	0.5788	0.5202	-0.0996	-0.3455	0.0382	Son
chr11	30898984	30899004	-	AACTCCAGCATGGAGGTCGC	0.2869	0.5042	0.6025	0.409	0.3285	0.4278	0.5325	0.1495	0.1958	0.0502	Son
chr11	30899119	30899139	-	AACTCAGGGACCACTGTCCC	0.2944	0.4225	0.5837	0.4595	0.5249	0.495	0.5085	-0.5299	-0.5714	0.0055	Son
chr11	30899194	30899214	-	AACCCCATGGATGGTGCTGA	0.2308	0.5608	0.5603	0.3427	0.5005	0.638	0.4239	-0.0295	-0.3665	0.0648	Son
chr11	30899275	30899295	-	TCTATTGCCGCTGACACTGT	0.4647	0.613	0.6591	0.3943	0.3894	0.5975	0.5778	0.7773	0.7556	0.0881	Son
chr11	30899311	30899331	-	TCCATTGCTACTGTTACTGC	0.3311	0.4949	0.5886	0.2323	0.1739	0.5428	0.5006	-0.1182	-0.3703	0.1104	Son
chr11	30899347	30899367	-	TCGAACTCTGTCGTCGTCAC	1.0	0.4725	0.6028	0.7353	0.3949	0.5176	0.547	0.1231	-0.0856	0.1644	Son
chr11	30899374	30899394	-	TCCACCGTCGTCATCGCCAC	1.0	0.5274	0.617	0.6629	0.5143	0.648	0.5391	0.535	-0.0654	0.1705	Son
chr11	30899554	30899574	-	TCCAGTGCCCTAGTTGCCGA	0.6208	0.5877	0.617	0.5527	0.257	0.5586	0.5617	0.6015	-0.2078	0.1957	Son
chr11	30899700	30899720	-	ACTCTAGCACCCCCGTTGCC	0.5826	0.4097	0.6875	0.2119	0.0897	0.2672	0.244	-0.6691	-0.7654	0.0453	Son
chr11	30899734	30899754	-	CCAGGCAACTCTGGCGCTCC	0.7846	0.3701	0.5603	0.5423	0.4788	0.5114	0.4495	-0.2446	-0.1443	0.0065	Son
chr11	30899761	30899781	-	TCCAGCGCCACAGTTGCCAC	0.3848	0.5347	0.6311	0.5818	0.3627	0.6086	0.6144	0.7506	0.0942	0.1727	Son
chr11	30899844	30899864	-	CTGTCGTCGAGGGCACCTCC	0.6423	0.4784	0.5728	0.4261	0.4106	0.5383	0.2734	0.0379	0.2654	0.0267	Son
chr11	30899855	30899875	-	GGATTCCAGCGCTGTCGTCG	0.9926	0.5841	0.5825	0.2944	0.3957	0.6886	0.4661	0.3789	-0.3953	0.0821	Son
chr11	30899876	30899896	-	CTCCTGTGCTACCGTATTAT	0.5531	0.1856	0.5838	0.3607	0.301	0.3142	0.134	-1.3722	-0.4751	0.0594	Son
chr11	30900692	30900712	-	GGGATCAGGAGTTAGTCTGT	0.228	0.5946	0.5886	0.247	0.627	0.7673	0.5379	0.5168	0.8245	0.0398	Son
chr11	30900706	30900726	-	GGTGACATCCTATAGGGATC	0.8153	0.5004	0.6308	0.3542	0.4341	0.5812	0.5015	0.3357	0.7181	0.1375	Son
chr11	30900734	30900754	-	GGACCTGGGTGCTATTCTAT	0.411	0.4264	0.6311	0.2402	0.5143	0.542	0.1786	-0.6079	0.1722	0.0582	Son
chr11	30900755	30900775	-	TGGCCTAGGTGCTATTCTAT	0.5001	0.4728	0.617	0.3968	0.5215	0.4875	0.2083	-0.4801	0.4562	0.0211	Son
chr11	30900769	30900789	-	GGTGCCAACCTGTATGGCCT	0.3713	0.4739	0.6922	0.308	0.4562	0.5651	0.4864	-0.2149	-0.4727	0.3273	Son
chr11	30900797	30900817	-	ACGTCTAGATGCTAACATCA	0.5648	0.6093	0.4595	0.2289	0.3378	0.6099	0.5117	0.4506	0.6063	0.0483	Son
chr11	30900833	30900853	-	CATGGAACGTTCTGCAGCAT	0.5541	0.5469	0.5883	0.6551	0.3297	0.5937	0.4282	-0.2102	-0.1257	0.0932	Son
chr11	30900935	30900955	-	TGACATCATGGAGCGCTCAT	0.3312	0.5558	0.617	0.497	0.3964	0.5328	0.389	-0.1725	0.3539	0.3583	Son
chr11	30901241	30901261	-	CACCATATATGCCTCCGTAT	0.6808	0.6083	0.5886	0.4354	0.3714	0.5002	0.2736	-0.0829	0.5937	0.2428	Son
chr11	30901267	30901287	-	GGGGGCTCTTCAGGAGGCAA	0.2713	0.5122	0.4787	0.7871	0.6238	0.652	0.5457	0.2014	-0.1964	0.0691	Son
chr11	30901273	30901293	-	ATTGTTGGGGGCTCTTCAGG	0.3664	0.5457	0.7572	0.7132	0.5285	0.6555	0.542	0.2856	0.1707	0.1005	Son
chr11	30901276	30901296	-	GGCATTGTTGGGGGCTCTTC	0.2988	0.1622	0.5791	0.574	0.3828	0.3056	0.065	-1.2395	-1.0344	0.0052	Son
chr11	30901453	30901473	-	CTTTGACTCACAGGAGGCTC	0.3871	0.4494	0.4592	0.5485	0.0	0.4058	0.501	0.0559	-0.0445	0.2742	Son
chr11	30901489	30901509	-	TAATTAGCAGGTACCACCAA	0.585	0.6176	0.5553	0.5767	0.36	0.6756	0.4807	0.5935	0.6243	0.051	Son
chr11	30901501	30901521	-	TCTGACGCTGAATAATTAGC	0.6592	0.5823	0.5633	0.3832	0.112	0.4752	0.2738	-0.011	0.4781	0.5246	Son
chr11	30901585	30901605	-	GTTGATGTAACTGAAGACTC	0.251	0.6063	0.5492	0.5252	0.4808	0.6606	0.6764	0.9685	0.7916	0.254	Son
chr11	30901876	30901896	-	TCTGTGGTAGCAATAGTGGA	0.3842	0.6705	0.5869	0.5161	0.5378	0.6775	0.7265	1.1022	0.6744	0.4113	Son
chr11	30901945	30901965	-	TCTGGCACAGCCATAATGGG	0.6256	0.6886	0.6614	0.544	0.5884	0.675	0.7372	1.0171	0.452	0.5439	Son
chr11	30901996	30902016	-	GGCTCCGGAGCGGTCGTAAC	0.9841	0.426	0.6309	0.6049	0.4303	0.4564	0.3125	-0.3815	0.0773	0.0221	Son
chr11	30902023	30902043	-	CAAAGTTCAGGAGTAATCAT	0.2957	0.5146	0.5212	0.5711	0.3154	0.5362	0.5207	-0.0981	0.2338	0.1007	Son
chr11	30902149	30902169	-	GGTTCCAAGACAGGCACAGA	0.312	0.5816	0.5408	0.3374	0.4646	0.7092	0.5965	0.4146	0.3017	0.0975	Son
chr11	30902158	30902178	-	GACACTGATGGTTCCAAGAC	0.4482	0.5192	0.6028	0.404	0.5612	0.5811	0.5058	0.3005	0.297	0.089	Son
chr11	30902254	30902274	-	TGCTCTGAGACTATGACAGC	0.3493	0.5457	0.5411	0.288	0.3859	0.6292	0.3902	0.2803	0.3187	0.0753	Son
chr11	30902293	30902313	-	GAAGACTCTACAGCCATCTC	0.5991	0.4676	0.617	0.4253	0.466	0.5597	0.5836	0.2307	0.6787	0.0627	Son
chr11	30902575	30902595	-	TCTTCACTTGTTTCACCAAC	0.3194	0.3426	0.5017	0.418	0.003	0.3542	0.1025	-1.4506	-1.5424	0.2523	Son
chr11	30902608	30902628	-	ATCTCCTTAGTCTCACTAAT	0.4374	0.4182	0.4737	0.2979	0.1957	0.3662	0.1504	-1.2172	0.0422	0.2629	Son
chr11	30902645	30902665	-	AGCTTCACTAACAGCAGGAC	0.4661	0.5362	0.4703	0.5205	0.4195	0.6218	0.4097	-0.1865	-0.0774	0.0715	Son
chr11	30902878	30902898	-	TCGAGATGAATGTCTTTAGC	0.6267	0.5268	0.6216	0.3771	0.0178	0.2706	0.1587	-0.6366	-0.0863	0.1248	Son
chr11	30926536	30926556	-	GCTGGAAGAGATCGGTGTGC	0.4561	0.5345	0.5883	0.4873	0.35	0.5978	0.5093	0.4064	0.337	0.3081	Donson
chr11	30927721	30927741	-	CTCATCACCCCTACAACTAG	0.8517	0.5987	0.605	0.2066	0.4109	0.5873	0.4195	-0.0107	-0.2527	0.2354	Donson
chr11	30931858	30931878	-	AACTGTCACGGAACTGTCCC	0.3304	0.4756	0.5695	0.3608	0.4926	0.617	0.5165	0.1611	-0.0021	0.0924	Donson
chr11	30932490	30932510	-	GAGCCGCTCCGCGGTCCTCA	0.6148	0.4842	0.6264	0.434	0.4432	0.488	0.3348	-0.2798	-0.2166	0.0682	Donson
chr11	30932521	30932541	-	CCGGCCACGGGTGGCCGACG	0.9915	0.4592	0.6583	0.733	0.593	0.4265	0.2681	-0.5041	-0.7859	0.0294	Donson
chr11	30932567	30932587	-	CCACCACTACCATCGCCCGC	0.21	0.5689	0.617	0.3115	0.1342	0.4582	0.417	0.2258	-0.0055	0.5304	Donson
chr11	30932595	30932615	-	TTTCCGACCGCGGGCGGCAG	0.5775	0.4288	0.7712	0.6679	0.2646	0.5357	0.2735	-0.2648	-0.8191	0.096	Donson
chr11	30940907	30940927	-	GAAAGGCTTAGGCCTTCTCT	0.2403	0.4946	0.6877	0.3323	0.3204	0.4724	0.4616	-0.0992	0.3538	0.036	Cryzl1
chr11	31046641	31046661	-	GGGGCCCCGTTAGCCAGGGG	0.495	0.578	0.715	0.8496	0.5878	0.5068	0.3477	0.1835	-0.1294	0.0871	Itsn1
chr11	31046646	31046666	-	CAGGAGGGGCCCCGTTAGCC	0.5612	0.3712	0.6264	0.5329	0.0486	0.0	0.1154	-1.4007	-1.2756	0.0046	Itsn1
chr11	31046683	31046703	-	GTACCAGGATGAGCAAATGC	0.459	0.6358	0.5495	0.3884	0.4553	0.6732	0.7559	1.1899	1.1371	0.4952	Itsn1
chr11	31051274	31051294	-	ACAGCCCATTCTGCCGCTGC	0.3441	0.4276	0.6311	0.3985	0.3273	0.5367	0.518	-0.3961	-0.5979	0.0095	Itsn1
chr11	31051298	31051318	-	TATTTCAGTCTTGACGACTG	0.9077	0.6711	0.653	0.5794	0.2475	0.6204	0.5992	0.7054	0.3335	0.2168	Itsn1
chr11	31058793	31058813	-	CATCAATCAGGTGCATCGCT	0.785	0.58	0.5775	0.5442	0.2647	0.5326	0.4784	-0.092	0.1169	0.3029	Itsn1
chr11	31058847	31058867	-	GAGGGATGTATTCTGGAGGC	0.2712	0.5508	0.5886	0.5425	0.5743	0.6098	0.4918	0.3506	0.025	0.045	Itsn1
chr11	31058851	31058871	-	GAAGGAGGGATGTATTCTGG	0.2048	0.6766	0.7197	0.6759	0.7476	0.7478	0.7071	0.9516	0.6816	0.1336	Itsn1
chr11	31060189	31060209	-	GCCAGAGCGAACTCTTCTGC	0.6104	0.5132	0.617	0.3268	0.3911	0.6223	0.4724	-0.0662	-0.0111	0.2194	Itsn1
chr11	31063524	31063544	-	GGTCCTTGTTCCTCTGAGTC	0.3329	0.4494	0.6591	0.4963	0.4454	0.5718	0.4105	-0.391	-0.6068	0.124	Itsn1
chr11	31070085	31070105	-	AAGCATCTGCTGAGATTCCT	0.2925	0.4473	0.4975	0.5021	0.4149	0.4982	0.3051	-1.0111	-0.6117	0.1602	Itsn1
chr11	31083079	31083099	-	TCCTCCTCGTGGGGTTTCCG	0.5633	0.5145	0.6297	0.3125	0.5465	0.5777	0.3585	0.3577	-0.358	0.2752	Itsn1
chr11	31085253	31085273	-	GTCATGACTTCTGGACTCAA	0.3405	0.542	0.4739	0.5662	0.4419	0.6017	0.3497	-0.1517	-0.2036	0.0701	Itsn1
chr11	31092483	31092503	-	ATCTTCTCTGCATAGTTTGC	0.2025	0.2892	0.5411	0.2583	0.0	0.3191	0.1434	-1.3293	-0.8967	0.0294	Itsn1
chr11	31092561	31092581	-	CGCAGAGCCAGTTTGGGGGC	0.2417	0.3424	0.6028	0.3372	0.4806	0.4949	0.1609	-0.8239	-1.1199	0.013	Itsn1
chr11	31094818	31094838	-	ACCTGGCCCAGGACGGGAGA	0.3555	0.4503	0.6544	0.4139	0.4043	0.6124	0.4275	0.0659	-0.0393	0.0229	Itsn1
chr11	31096654	31096674	-	AGGGTAGCCTCGGCTCATGA	0.7951	0.5104	0.6784	0.4814	0.5758	0.6977	0.5012	0.3782	0.5355	0.0598	Itsn1
chr11	31096700	31096720	-	GCATGCACAGCAAGTGGTCC	0.2772	0.4914	0.4986	0.3598	0.3454	0.5989	0.4573	0.0924	-0.2072	0.0296	Itsn1
chr11	31096785	31096805	-	CTTGAAGGGCTTTGAGAGCT	0.3822	0.3967	0.5066	0.4957	0.4307	0.447	0.1273	-0.9156	-0.9743	0.0049	Itsn1
chr11	31096848	31096868	-	CGAACCCTGCCGTGGGCACC	0.8108	0.3664	0.6075	0.3971	0.2165	0.33	0.431	-0.5982	-0.7181	0.0066	Itsn1
chr11	31098318	31098338	-	AGACTAGAGGGAGCTTCCGT	0.4842	0.5511	0.6311	0.3627	0.5589	0.6908	0.5213	0.6184	0.7677	0.1169	Itsn1
chr11	31098331	31098351	-	AGCCACTCTCTTTAGACTAG	0.3178	0.6117	0.6583	0.171	0.1471	0.459	0.3724	-0.2525	-0.3876	0.1657	Itsn1
chr11	31102946	31102966	-	TTAAGCCTCACATAGTTAGA	0.3227	0.4097	0.6028	0.3102	0.0678	0.4485	0.1953	-0.3408	0.0909	0.5273	Itsn1
chr11	31166883	31166903	-	GTGCTTTCAGCAACTCTTGA	0.2881	0.3851	0.6028	0.3737	0.2069	0.4705	0.1863	-1.0688	-0.7451	0.1913	Atp5po
chr11	31168958	31168978	-	GTCCAGGTCTACGGCATCGA	0.519	0.5542	0.5838	0.505	0.5325	0.6709	0.7207	0.7092	0.6181	0.1826	Atp5po
chr11	31170387	31170407	-	GTTTCAGCACATCTGTGGTC	0.2842	0.5012	0.5975	0.3561	0.2229	0.5754	0.3348	-0.1051	-0.0022	0.0742	Atp5po
chr11	31314027	31314047	-	AGGTCATAGAGCGCCCGGCC	0.5704	0.5087	0.5695	0.7125	0.4046	0.4464	0.2508	-0.17	-0.2789	0.0451	Slc5a3
chr11	31314065	31314085	-	AATATTGCTCACAAACAGAG	0.2477	0.7597	0.6188	0.36	0.2444	0.6927	0.5719	1.0973	0.6886	0.625	Slc5a3
chr11	31314202	31314222	-	ACCCCTGAGCGGATGTAAAT	0.5902	0.2829	0.6642	0.3296	0.1611	0.2959	0.1612	-0.9193	0.0657	0.1053	Slc5a3
chr11	31314235	31314255	-	AACCTCTTGGACAAATATTC	0.3865	0.3817	0.5212	0.1638	0.1501	0.2858	0.1556	-0.6917	0.45	0.0897	Slc5a3
chr11	31314396	31314416	-	GAGCAGTCATGCCAATGAGC	0.5229	0.5127	0.5589	0.5203	0.2038	0.5965	0.615	0.4665	0.4056	0.2315	Slc5a3
chr11	31314438	31314458	-	CTGTGTAGATCACTGCAACA	0.321	0.6811	0.5411	0.409	0.3367	0.5874	0.6829	0.2939	0.2136	0.3024	Slc5a3
chr11	31314634	31314654	-	ATCTTTAGGGCATCTGCCTT	0.3817	0.438	0.5553	0.5358	0.0443	0.2722	0.0911	-0.8135	-0.5411	0.0094	Slc5a3
chr11	31314691	31314711	-	GTCTGCCCAAGAATGAATCC	0.5954	0.5771	0.5553	0.1815	0.3633	0.6515	0.5886	0.4596	0.6314	0.0721	Slc5a3
chr11	31314719	31314739	-	AGCACACCAGTACCATACCG	0.8874	0.7717	0.605	0.412	0.615	0.7242	0.7857	1.3645	0.7602	0.6854	Slc5a3
chr11	31314828	31314848	-	CGACTATGATAAACATTGGT	0.8427	0.543	0.4928	0.2582	0.3709	0.6166	0.5931	0.0619	0.0976	0.1852	Slc5a3
chr11	31314966	31314986	-	CGGGAACCAACTCCATCACC	0.7279	0.5878	0.5354	0.4862	0.4574	0.6129	0.5392	0.4501	0.4365	0.1039	Slc5a3
chr11	31314993	31315013	-	CTGCCATCATCAGGCCCCGA	0.4405	0.5513	0.5461	0.6913	0.3959	0.4743	0.4235	-0.3042	-0.3193	0.18	Slc5a3
chr11	31315080	31315100	-	GGAGAAGCTTGTACACATCG	0.4638	0.733	0.5908	0.4032	0.5826	0.7387	0.6299	1.005	0.2819	0.3897	Slc5a3
chr11	31315255	31315275	-	AGGAAGAGGGCCGCCACCGG	0.5877	0.4739	0.7385	0.7502	0.6885	0.707	0.4321	0.7058	0.3878	0.0091	Slc5a3
chr11	31315275	31315295	-	GTTTCCAGAAAATTGCCAGA	0.2684	0.6255	0.5691	0.2525	0.0	0.4363	0.3934	-0.3291	-0.4521	0.684	Slc5a3
chr11	31337406	31337426	-	CTATGGCTCCTCGGTCCATC	0.8341	0.3545	0.5505	0.3121	0.3454	0.3851	0.186	-0.9533	-0.3829	0.2736	Mrps6
chr11	31383580	31383600	-	ACGCAAACGTCCAAAGTGGG	0.7831	0.5966	0.5908	0.5618	0.5041	0.6297	0.5107	0.0934	-0.4396	0.324	LOC103693540
chr11	31383610	31383630	-	ATTCCTGTCTCTATGGCTAC	0.2906	0.4798	0.645	0.4032	0.2453	0.4773	0.397	-0.2007	0.2749	0.1273	LOC103693540
chr11	31383771	31383791	-	CAGATCATTCACTCAAACCA	0.3347	0.6858	0.507	0.3513	0.4285	0.6888	0.7188	1.0748	0.6315	0.1859	LOC103693540
chr11	31392618	31392638	-	AGGTCCACCATGCAGAAAAG	0.469	0.574	0.6722	0.4707	0.4449	0.697	0.7206	1.1131	0.7369	0.5222	LOC103693540
chr11	31392638	31392658	-	CTGAAGTGGGAACCCACCCC	0.8668	0.5427	0.6405	0.5676	0.4955	0.5451	0.5306	0.462	0.5265	0.0484	LOC103693540
chr11	31392918	31392938	-	GCGTCGCTGTGAGGATGCGG	0.6088	0.6257	0.5244	0.7053	0.573	0.6857	0.6504	0.6844	-0.047	0.3322	LOC103693540
chr11	31392927	31392947	-	AGCGAGGTGGCGTCGCTGTG	0.7029	0.5879	0.7716	0.7706	0.6228	0.6199	0.6036	0.2102	-0.2261	0.076	LOC103693540
chr11	31392943	31392963	-	CGCATCCCATTGGCGGAGCG	0.7971	0.5331	0.7197	0.4623	0.5053	0.4097	0.5018	-0.1969	-1.065	0.1403	LOC103693540
chr11	31393058	31393078	-	CCTAAATCAATAATCAGGCC	0.7975	0.5345	0.5882	0.3407	0.0	0.3294	0.2036	-0.0076	-0.4012	0.2025	LOC103693540
chr11	31393063	31393083	-	CGGGTCCTAAATCAATAATC	0.8125	0.4396	0.507	0.442	0.2335	0.3951	0.2285	-0.5089	0.3168	0.0398	LOC103693540
chr11	31528645	31528665	-	CGATCATCACCATGAGGTAC	0.7633	0.5282	0.4028	0.5126	0.2523	0.5301	0.3839	-0.2159	-0.0935	0.129	Kcne2
chr11	31528696	31528716	-	TCGACTTCACCGTGCTCACC	0.7316	0.5088	0.5791	0.4703	0.1561	0.3574	0.425	0.1407	0.2537	0.0557	Kcne2
chr11	31541239	31541259	-	GCACGTGTTCGAGAACCTCG	0.8896	0.7384	0.605	0.3466	0.5196	0.6916	0.5568	0.7105	-0.1377	0.4776	Smim11a
chr11	31541305	31541325	-	TTTTCACTCCCGCAAAGGCC	0.4595	0.5178	0.5773	0.3565	0.0	0.2245	0.3306	-0.5747	-0.9542	0.4694	Smim11a
chr11	31541310	31541330	-	GTACATTTTCACTCCCGCAA	0.8333	0.5856	0.5886	0.3684	0.2617	0.6211	0.3188	-0.5534	-0.5899	0.3707	Smim11a
chr11	31551776	31551796	-	ACAAGCATCGTGTGCTCCCC	0.4709	0.4824	0.5791	0.6184	0.3979	0.4525	0.3467	0.0916	0.2394	0.1041	Fam243a
chr11	31551874	31551894	-	CCATCGTGGTCAAAGGGAGA	0.3793	0.564	0.5789	0.4772	0.2232	0.5754	0.5583	0.651	0.4786	0.056	Fam243a
chr11	31551881	31551901	-	AAGTGCGCCATCGTGGTCAA	0.5245	0.4963	0.5837	0.6044	0.4441	0.5648	0.381	0.0087	-0.0004	0.0601	Fam243a
chr11	31551913	31551933	-	AGTTCTGCGACATTGCGAAG	0.8417	0.6671	0.6672	0.3264	0.3111	0.6724	0.4393	0.3576	0.1083	0.4194	Fam243a
chr11	31551954	31551974	-	GGACGACCTGCACATCAAGC	0.6091	0.596	0.6311	0.3273	0.3176	0.6514	0.5845	0.6301	0.531	0.3411	Fam243a
chr11	31551975	31551995	-	GAAATACCGCATGTTCCTGA	0.4479	0.6075	0.6028	0.3047	0.2402	0.6382	0.5226	0.5159	0.4065	0.3844	Fam243a
chr11	31552010	31552030	-	CTACATGCTGGGGGCAGTCA	0.2945	0.4693	0.6075	0.5268	0.3281	0.4621	0.342	-0.6357	-0.529	0.0598	Fam243a
chr11	31552186	31552206	-	GTCAGTTTGACAGCACCAAG	0.4764	0.6121	0.5908	0.4485	0.606	0.6926	0.5034	0.6687	0.1426	0.5067	Fam243a
chr11	31581201	31581221	-	TCGGACGCCTGGCAGGAGAA	0.3024	0.5262	0.6784	0.6831	0.4946	0.6165	0.6277	0.4005	0.367	0.0429	Kcne1
chr11	31581208	31581228	-	CATTGAGTCGGACGCCTGGC	0.9102	0.4637	0.555	0.4505	0.3215	0.4586	0.3493	-0.6492	-0.7256	0.0754	Kcne1
chr11	31581343	31581363	-	CCGAGATGACAGCAAGCTGG	0.3673	0.6065	0.6239	0.6769	0.5365	0.6685	0.6793	0.9927	0.3242	0.2997	Kcne1
chr11	31581374	31581394	-	TGTCGGCGGACTTGGCTCGT	1.0	0.561	0.6402	0.2988	0.5153	0.5471	0.3435	0.1789	0.2356	0.0239	Kcne1
chr11	31581421	31581441	-	TTTTCTGGCCTCGCTGTGGC	0.293	0.4014	0.64	0.3606	0.0	0.3219	0.2394	-1.2531	-1.7765	0.1073	Kcne1
chr11	31628088	31628108	-	GATGAAACTGTACTTTGCCC	0.3662	0.5502	0.6308	0.2694	0.3143	0.7012	0.6254	0.7306	0.5822	0.474	Rcan1
chr11	31628146	31628166	-	CCCTGTCTGCGGCGGACGCC	0.8302	0.3531	0.56	0.5023	0.1573	0.189	0.182	-0.7362	-1.0673	0.1026	Rcan1
chr11	31628226	31628246	-	CCTCTTCAGGACGTATGACA	0.3956	0.6863	0.5775	0.3683	0.3456	0.6009	0.5341	0.4412	0.2812	0.1978	Rcan1
chr11	31632175	31632195	-	TCTTCAGCGAAAGTGAGACC	0.4612	0.56	0.5975	0.2288	0.2828	0.646	0.5849	0.6517	0.452	0.2145	Rcan1
chr11	31701724	31701744	-	TGGACGGCCTGTGCCGGGTG	0.9692	0.4681	0.7385	0.8355	0.6898	0.6568	0.4266	-0.3517	-0.9619	0.0292	Rcan1
chr11	31701807	31701827	-	CATCGACTGCGAGATGGAGG	0.8208	0.5866	0.743	0.5771	0.4776	0.6446	0.5237	0.9355	0.324	0.3477	Rcan1
chr11	31701810	31701830	-	CTTCATCGACTGCGAGATGG	0.5482	0.5923	0.6235	0.5553	0.4548	0.6257	0.6006	0.2469	-0.4551	0.1237	Rcan1
chr11	31701857	31701877	-	CCCTTCTCCGGGGCTACCGA	1.0	0.4737	0.6309	0.3889	0.423	0.6254	0.371	0.0046	-0.3847	0.052	Rcan1
chr11	31701889	31701909	-	CACCCCGCAGGGTGACTTTG	0.479	0.4996	0.6097	0.3656	0.4295	0.3247	0.1986	-1.084	-0.8768	0.0204	Rcan1
chr11	31701901	31701921	-	TGGAGGCGCGGGCACCCCGC	0.607	0.2859	0.7161	0.8862	0.5066	0.4571	0.4357	-0.0242	0.0471	0.1195	Rcan1
chr11	31738193	31738213	-	CGCTCGCTTCCCGCCCCTCC	0.4147	0.3726	0.6214	0.4659	0.3643	0.302	0.1761	-0.6543	-0.624	0.0091	Clic6
chr11	31738417	31738437	-	CTCCGCTCCCTGCGGGATCA	0.6412	0.3418	0.6217	0.3345	0.3167	0.2276	0.4411	-0.5299	-0.5481	0.0057	Clic6
chr11	31738503	31738523	-	CGAGCGTCCTCGGGGACCTC	0.7353	0.3367	0.6452	0.5173	0.5033	0.4324	0.3086	-0.822	-0.7515	0.021	Clic6
chr11	31738638	31738658	-	GTGTCCATGTTGTCCCCTAC	0.368	0.4466	0.5884	0.5185	0.4107	0.461	0.2572	-0.4672	0.0658	0.2431	Clic6
chr11	31738835	31738855	-	CCTCGAACCCATCTTTCCTC	0.4421	0.3272	0.6591	0.3017	0.1589	0.3813	0.2457	-0.7404	-0.5027	0.0783	Clic6
chr11	31739020	31739040	-	CTCTTGGATGGCCTCCTCGC	0.3923	0.3649	0.5931	0.4872	0.4018	0.5136	0.3544	-0.3561	-0.3326	0.0243	Clic6
chr11	31739123	31739143	-	GGGCGCTGGTCTCCTCCGCT	0.8651	0.4962	0.6453	0.6412	0.7058	0.5909	0.3589	-0.1588	-0.2087	0.1152	Clic6
chr11	31739237	31739257	-	CGAGATTTACCTTGACAAAG	0.5671	0.6485	0.5058	0.1836	0.384	0.5574	0.3665	-0.4966	-0.8707	0.2979	Clic6
chr11	31882378	31882398	-	AGCTGCGGCGCACGGCCATG	0.4626	0.49	0.6108	0.4335	0.5883	0.5731	0.2751	0.192	-0.2305	0.0614	Runx1
chr11	31928926	31928946	-	TTTGTCGGTCGGAGCGGCAG	1.0	0.5018	0.7193	0.7636	0.3013	0.5874	0.4943	0.2935	-0.2044	0.352	Runx1
chr11	31928949	31928969	-	TGGCGAGATTCAACGACCTC	0.9023	0.4436	0.6028	0.55	0.419	0.5921	0.3397	-0.3865	-0.2034	0.0866	Runx1
chr11	31934764	31934784	-	GACCCTGCCCATCGCTTTCA	0.5762	0.2912	0.5744	0.3	0.025	0.2987	0.0958	-1.1124	-0.2334	0.0162	Runx1
chr11	31934875	31934895	-	CGGCGACCGCAGCATGGTGG	0.4931	0.5035	0.748	0.7365	0.6136	0.6684	0.5848	0.9365	0.2386	0.1748	Runx1
chr11	31934953	31934973	-	GAGCCCCGGCAAGATGAGCG	0.6699	0.5777	0.715	0.5353	0.587	0.6979	0.7188	1.4295	0.291	0.2584	Runx1
chr11	31937150	31937170	-	GGCCCACGGACTGCAGTGCA	0.3078	0.5079	0.5637	0.6146	0.5947	0.6355	0.6737	1.0005	0.5923	0.0284	LOC120095627
chr11	31937269	31937289	-	CTGCACCTCAGCTACCAGTC	0.2399	0.5412	0.617	0.6475	0.4019	0.3802	0.4118	-0.1183	0.3054	0.0865	LOC120095627
chr11	32804283	32804303	-	AGCGTACTTTCAGAAGCCCG	0.4203	0.71	0.5767	0.5581	0.5469	0.6806	0.6703	1.0219	0.1991	0.443	RGD1562683
chr11	32814132	32814152	-	GAGCTACCGGCTGACTGGTA	1.0	0.3556	0.6311	0.7498	0.5722	0.6085	0.3486	0.2023	0.4654	0.0068	RGD1562683
chr11	32844613	32844633	-	TCGCTGTAGGAAGCACCAGG	0.3303	0.7304	0.6286	0.8363	0.6291	0.6959	0.5981	1.4447	0.8668	0.6827	Setd4
chr11	32844626	32844646	-	TTAGAACAGCCTCTCGCTGT	0.3342	0.5795	0.617	0.4582	0.3611	0.5842	0.6864	0.6662	0.6322	0.2622	Setd4
chr11	32845446	32845466	-	GAATCACAGCCCACATGTCC	0.3947	0.5251	0.5021	0.3636	0.3197	0.6536	0.5559	0.5282	0.6684	0.0375	Setd4
chr11	32845671	32845691	-	AGAGCAGAGAGCCCGCGTGC	0.3466	0.4579	0.6453	0.4162	0.4269	0.6373	0.6066	0.5849	0.619	0.079	Setd4
chr11	32845698	32845718	-	TCCGGGACCTTTGAGGGCGA	0.9468	0.4116	0.6405	0.5942	0.585	0.6647	0.4665	0.4022	-0.1243	0.074	Setd4
chr11	32845705	32845725	-	ATCTTCTTCCGGGACCTTTG	0.6504	0.3585	0.6722	0.2778	0.3558	0.4159	0.1775	-0.4644	-0.199	0.1027	Setd4
chr11	32847419	32847439	-	ACTGTGATCCGAAGCTCCGT	0.6223	0.5695	0.6118	0.438	0.3629	0.6549	0.613	0.4647	0.4621	0.1308	Setd4
chr11	32847483	32847503	-	TCTCTTTGGCAAGGAGGGCC	0.2549	0.4251	0.5066	0.5439	0.0	0.1339	0.1332	-1.0419	-1.3494	0.0457	Setd4
chr11	32847492	32847512	-	ACTCTACTTTCTCTTTGGCA	0.2106	0.5601	0.6308	0.3332	0.0	0.4559	0.3187	0.0207	-0.2494	0.0579	Setd4
chr11	32847523	32847543	-	TCAGGTCGTTTGCAAAGCTG	0.2584	0.6387	0.6381	0.6896	0.5584	0.7094	0.6434	0.4154	-0.1828	0.4601	Setd4
chr11	32850713	32850733	-	GATGAGCAAAGCGTCGCTGC	1.0	0.5073	0.6827	0.4121	0.3179	0.6173	0.6009	0.4327	0.2248	0.0712	Setd4
chr11	32988497	32988517	-	GTTGAGATCAGTGCCTTTGG	0.2243	0.597	0.7524	0.5843	0.5831	0.7077	0.5538	0.1452	0.2315	0.1075	LOC100360601
chr11	33008751	33008771	-	CTTTGTTAGCCCCAGTCACC	0.2566	0.4435	0.6117	0.2658	0.0	0.3542	0.2808	-0.3328	-0.1695	0.0828	Cbr3
chr11	33010656	33010676	-	CACCTCAGCTTGAACGTCGA	0.8654	0.5425	0.6358	0.2743	0.3575	0.5702	0.2831	-0.1834	-0.3894	0.0736	Cbr3
chr11	33052357	33052377	-	ACATGGCGGCATAGGCCAGG	0.4064	0.6405	0.606	0.541	0.517	0.6498	0.6288	0.6338	0.4414	0.1485	Dop1b
chr11	33052360	33052380	-	CCGACATGGCGGCATAGGCC	0.4656	0.4636	0.6642	0.4802	0.0626	0.3175	0.4284	0.0062	-0.321	0.0163	Dop1b
chr11	33052365	33052385	-	CCGGACCGACATGGCGGCAT	1.0	0.4664	0.5603	0.7098	0.6651	0.6384	0.4836	0.107	-0.0044	0.035	Dop1b
chr11	33052402	33052422	-	GGAGGAAGTACTTCTCATAC	0.5498	0.4926	0.6028	0.1674	0.4313	0.5722	0.3977	-0.017	0.8916	0.186	Dop1b
chr11	33052441	33052461	-	GGAAGGCCTGAAGACTCGGC	0.3671	0.5956	0.6405	0.5252	0.5443	0.7006	0.5362	0.788	0.6514	0.4261	Dop1b
chr11	33052462	33052482	-	GGCCCGGCAGCAGGCCCACA	0.2235	0.5222	0.6122	0.5807	0.454	0.3864	0.3558	-0.0808	-0.0366	0.123	Dop1b
chr11	33052471	33052491	-	CCTCTTCCAGGCCCGGCAGC	0.3181	0.3851	0.6875	0.3578	0.0747	0.355	0.2427	-0.8345	-0.846	0.0399	Dop1b
chr11	33059772	33059792	-	CCACAACCACAGACAGTCTC	0.3704	0.4878	0.5684	0.3823	0.2266	0.4565	0.3445	-0.2656	-0.0132	0.0875	Dop1b
chr11	33059861	33059881	-	GTGGTTGACCACAAACAAGG	0.737	0.7488	0.5908	0.5164	0.5018	0.7424	0.7888	1.4172	0.6626	0.2681	Dop1b
chr11	33059864	33059884	-	GATGTGGTTGACCACAAACA	0.6951	0.6722	0.6827	0.599	0.5134	0.6204	0.754	0.8487	0.6257	0.3024	Dop1b
chr11	33061107	33061127	-	CATCCAGTAGTGAAGCACAC	0.2302	0.6103	0.678	0.2752	0.3912	0.6453	0.4791	-0.0709	-0.0015	0.4962	Dop1b
chr11	33061837	33061857	-	ACAATGTCCCGTCTGAGTAG	0.5446	0.5816	0.7102	0.3739	0.2582	0.6301	0.5605	0.4071	0.2387	0.4243	Dop1b
chr11	33065148	33065168	-	AGACTGACTAGGATTCGGAA	0.5122	0.6556	0.6594	0.2523	0.3468	0.6503	0.5662	0.9115	1.0641	0.4034	Dop1b
chr11	33068131	33068151	-	GTGTAACTAAGCCTAAGGTC	0.5911	0.5025	0.4595	0.4644	0.4952	0.678	0.5585	0.8846	0.8333	0.1094	Dop1b
chr11	33068136	33068156	-	TCTGAGTGTAACTAAGCCTA	0.4496	0.6395	0.5727	0.5747	0.5519	0.7002	0.6452	0.7413	0.6661	0.1804	Dop1b
chr11	33070008	33070028	-	ACCGTGCCATGTAATCCCAC	0.2914	0.6364	0.6263	0.4417	0.5745	0.6902	0.6515	1.032	1.0039	0.5034	Dop1b
chr11	33072848	33072868	-	TCACATCAAGGAGGAACACG	0.4955	0.7077	0.5341	0.388	0.5134	0.6573	0.7202	0.6674	-0.3789	0.5665	Dop1b
chr11	33072860	33072880	-	CTACCAAGGGGATCACATCA	0.9433	0.643	0.5495	0.3927	0.3975	0.5636	0.4932	0.0596	0.043	0.0273	Dop1b
chr11	33073503	33073523	-	GGCAGCCCAGCACCTGCGGG	0.248	0.5848	0.715	0.6342	0.5883	0.5734	0.5391	0.8605	-0.0106	0.2054	Dop1b
chr11	33073557	33073577	-	GTGTGAGCTCAGGTAAGCTC	0.2383	0.4168	0.5209	0.4565	0.5348	0.7339	0.5966	0.6184	0.6219	0.13	Dop1b
chr11	33073567	33073587	-	TTCAAGGCGTGTGTGAGCTC	0.4269	0.4656	0.6405	0.5649	0.4292	0.603	0.4718	0.5737	0.6305	0.0471	Dop1b
chr11	33073628	33073648	-	GGGCTCCATGTCCAGGTAGG	0.3561	0.4803	0.6866	0.8189	0.5921	0.5981	0.5161	0.1104	-0.0248	0.0814	Dop1b
chr11	33073635	33073655	-	CACTGGTGGGCTCCATGTCC	0.3455	0.4215	0.5398	0.5023	0.49	0.5072	0.4449	-0.0669	0.1653	0.0038	Dop1b
chr11	33075333	33075353	-	CTCAGAGAGCTCGGGCGACG	0.8026	0.5749	0.6299	0.4539	0.6272	0.6792	0.5844	0.3329	-0.437	0.0558	Dop1b
chr11	33075368	33075388	-	TCTCTTTCCGCAGACACCCG	0.6268	0.6794	0.7288	0.525	0.4964	0.6369	0.5945	0.8213	0.096	0.6483	Dop1b
chr11	33075801	33075821	-	ACAGTCCAGCAGCAGGTGAC	0.2282	0.4599	0.6642	0.5395	0.3961	0.5819	0.6867	0.6474	0.8719	0.0986	Dop1b
chr11	33077475	33077495	-	TGGCGATGGCTATGTTCTGG	0.4685	0.6235	0.6158	0.447	0.6406	0.677	0.5781	0.2644	-0.0789	0.0365	Dop1b
chr11	33077570	33077590	-	AAAAAACGGGTTGTTCCCCG	0.6749	0.6357	0.6725	0.604	0.2595	0.5205	0.5255	0.0102	-0.5005	0.4153	Dop1b
chr11	33077617	33077637	-	AGTATCCCGGGAGCAATGGG	0.334	0.626	0.6755	0.5348	0.5639	0.7027	0.5994	1.0194	0.7124	0.2995	Dop1b
chr11	33078157	33078177	-	GCGGTAGAACAGCTCTACAC	1.0	0.6683	0.6358	0.5936	0.5426	0.6701	0.688	1.1044	1.3585	0.2237	Dop1b
chr11	33078188	33078208	-	AGATGTTGGCGGTCGGGGCC	1.0	0.3978	0.6167	0.6545	0.0947	0.1817	0.1683	-1.3019	-1.428	0.0111	Dop1b
chr11	33078233	33078253	-	TCACCTTGTCGGGGTCCAGG	0.3764	0.5537	0.6771	0.3957	0.5455	0.6279	0.4812	0.2791	-0.1006	0.3413	Dop1b
chr11	33078236	33078256	-	GGCTCACCTTGTCGGGGTCC	0.317	0.382	0.4986	0.6039	0.3943	0.4901	0.2734	-0.2475	-0.6233	0.0042	Dop1b
chr11	33079649	33079669	-	TACCCTGGATTTCTCGTGTC	0.6685	0.4382	0.6028	0.5942	0.4391	0.4811	0.4664	0.0246	0.0686	0.0223	Dop1b
chr11	33080336	33080356	-	TAGCACCGTCTGTGCAAGCC	0.479	0.5084	0.5933	0.5639	0.1156	0.2254	0.3934	-0.7711	-0.9424	0.0428	Dop1b
chr11	33080467	33080487	-	CTGCTTGAGGCACTGAATGG	0.4522	0.5763	0.6866	0.5945	0.6058	0.6807	0.6967	0.7081	0.3723	0.1578	Dop1b
chr11	33083531	33083551	-	CCTCGAGGCAGGTGTTCCTC	0.4644	0.3263	0.6496	0.5101	0.3657	0.3385	0.2669	-0.4583	-0.0255	0.0167	Dop1b
chr11	33083542	33083562	-	TGGTGAACTGGCCTCGAGGC	0.7671	0.4738	0.5695	0.6781	0.565	0.6267	0.4852	0.2998	-0.0283	0.1058	Dop1b
chr11	33083546	33083566	-	ACTGTGGTGAACTGGCCTCG	0.4573	0.706	0.6815	0.5761	0.6197	0.686	0.6983	1.1455	0.4626	0.3726	Dop1b
chr11	33083618	33083638	-	TCGCTCAGATCACTTCTTGG	0.4128	0.4566	0.6725	0.3911	0.5038	0.6651	0.6911	0.51	0.2464	0.4109	Dop1b
chr11	33083647	33083667	-	GAAGGTCCACGTAGTAGGGC	0.4434	0.5257	0.5603	0.4248	0.4139	0.622	0.4704	0.2898	0.1651	0.075	Dop1b
chr11	33083652	33083672	-	ATCTGGAAGGTCCACGTAGT	0.9868	0.4687	0.5931	0.435	0.4242	0.4941	0.3552	0.033	0.3827	0.0351	Dop1b
chr11	33083775	33083795	-	TAGGTCCTGCAGGTCATGGG	0.3025	0.533	0.7338	0.7054	0.5968	0.6958	0.7025	1.0148	0.646	0.1746	Dop1b
chr11	33083785	33083805	-	CCTCGTGGCTTAGGTCCTGC	0.6911	0.4628	0.6024	0.324	0.3027	0.4314	0.3038	-0.5973	-0.719	0.3102	Dop1b
chr11	33083794	33083814	-	AGCAGTTCTCCTCGTGGCTT	0.4883	0.4343	0.5461	0.4443	0.2079	0.4187	0.2919	-0.7396	-0.6126	0.0451	Dop1b
chr11	33083914	33083934	-	TGTCTGAGTCTGCTCGCACT	0.6249	0.5256	0.7157	0.3666	0.3528	0.5677	0.5506	0.174	0.3803	0.207	Dop1b
chr11	33084076	33084096	-	TCTGGGAGTCGTAGGGCTGC	0.4438	0.4954	0.626	0.4221	0.4279	0.5183	0.5946	0.6206	0.5651	0.0677	Dop1b
chr11	33084226	33084246	-	GGGCCTCCTGGTGGCGAGCT	0.4192	0.4207	0.5744	0.8139	0.6132	0.5424	0.134	-0.6079	-0.7822	0.0223	Dop1b
chr11	33084310	33084330	-	AGGTAAGGAGTTCAATCAGC	0.4337	0.4951	0.4595	0.4774	0.193	0.5722	0.4646	0.0914	0.3828	0.1516	Dop1b
chr11	33084340	33084360	-	AGTAGGACCGTAGGAAGCTC	0.6841	0.434	0.5444	0.54	0.504	0.6855	0.6978	0.7957	0.7795	0.2169	Dop1b
chr11	33084349	33084369	-	AGCAGGGGTAGTAGGACCGT	0.3255	0.622	0.5696	0.7435	0.6922	0.7151	0.6768	1.001	1.014	0.1503	Dop1b
chr11	33084366	33084386	-	GTGGCAGACCTTCAGGTAGC	0.3699	0.3878	0.617	0.4978	0.2863	0.484	0.3676	-0.6041	-0.2947	0.0209	Dop1b
chr11	33084397	33084417	-	CCTGTACATCCCGGTTGCCA	0.3325	0.6165	0.6024	0.4083	0.4292	0.6395	0.4914	0.2191	0.0634	0.1648	Dop1b
chr11	33084511	33084531	-	GGACCTTGCACCTCTGCAGC	0.2108	0.3898	0.6311	0.3258	0.0457	0.5138	0.3918	0.2211	-0.1964	0.2641	Dop1b
chr11	33084544	33084564	-	TGGACGCGGACAGTGAGAGC	0.3053	0.5711	0.6547	0.4102	0.5307	0.6762	0.6275	0.8007	0.7664	0.039	Dop1b
chr11	33084592	33084612	-	CTCCCCGGTCGGCGGTGGCC	1.0	0.3073	0.6358	0.4239	0.0229	0.059	0.0556	-1.3125	-1.5936	0.0133	Dop1b
chr11	33137167	33137187	-	CCCAGTGGCAGCGGTAATGA	0.4513	0.4616	0.5744	0.4676	0.5364	0.6168	0.5736	0.1865	0.0516	0.0603	Ifitm7
chr11	33163052	33163072	-	ATCTGTTTAGCATTCACATC	0.31	0.4143	0.527	0.3572	0.0615	0.3647	0.1607	-1.1812	-0.7187	0.0448	Morc3
chr11	33164149	33164169	-	CGCCTTTATGACTTCCAGGT	0.447	0.5509	0.5744	0.4951	0.5189	0.606	0.3666	-0.2493	-0.1259	0.2365	Morc3
chr11	33164153	33164173	-	GCTCCGCCTTTATGACTTCC	0.5372	0.3257	0.5302	0.3341	0.1858	0.3641	0.1936	-0.8509	-0.36	0.0922	Morc3
chr11	33165975	33165995	-	AGGTCTCCATTTACCTTCTA	0.2644	0.3065	0.5411	0.5337	0.4022	0.4805	0.1364	-1.2931	-0.7208	0.0419	Morc3
chr11	33167722	33167742	-	GCTACCTCATCTAAATCCTC	0.3703	0.5506	0.5492	0.2774	0.292	0.5324	0.4704	0.1993	0.3652	0.3385	Morc3
chr11	33167791	33167811	-	CTTAAGGAATAGTCACTCTC	0.4049	0.4047	0.6058	0.3039	0.2326	0.4762	0.2388	-0.4039	0.2339	0.0444	Morc3
chr11	33167807	33167827	-	CAGCTGTGTACGTACCCTTA	0.4666	0.4581	0.6594	0.6151	0.5336	0.4957	0.3011	-0.3605	0.4673	0.0997	Morc3
chr11	33170653	33170673	-	TGATCTGCATCCTCGGTTTA	0.505	0.2525	0.5695	0.3944	0.0879	0.3203	0.1519	-1.1532	-0.4875	0.0405	Morc3
chr11	33170724	33170744	-	GTAAACATCACGTTCAATAT	0.4601	0.3958	0.6216	0.313	0.1791	0.4972	0.2534	-0.584	0.5274	0.4631	Morc3
chr11	33170750	33170770	-	ATGAAGGATACTAAAAACTT	0.4193	0.5034	0.5164	0.415	0.2835	0.5774	0.636	0.106	0.3129	0.1275	Morc3
chr11	33173107	33173127	-	GCTTATTATGAGTCGGCTTA	0.8593	0.4147	0.6022	0.4611	0.1102	0.3921	0.1133	-0.7867	-0.2394	0.0869	Morc3
chr11	33178516	33178536	-	TCTTCAACGGGCAAGTTTAG	0.7833	0.4797	0.6813	0.1767	0.1341	0.4044	0.1126	-0.6917	-0.4896	0.2492	Morc3
chr11	33180823	33180843	-	CATTGAACCCATGTCTGATC	0.5792	0.4503	0.5975	0.3322	0.0	0.3599	0.2394	-0.3173	0.2917	0.0456	Morc3
chr11	33181066	33181086	-	TGTACCAAATCCTCATCTTC	0.2262	0.3366	0.5633	0.172	0.1909	0.3602	0.2594	-0.9892	-0.2819	0.0448	Morc3
chr11	33181090	33181110	-	TTGTAGGTTTTCTCATAAGT	0.2128	0.4457	0.4831	0.5451	0.2369	0.5007	0.2384	-1.4083	-1.2241	0.16	Morc3
chr11	33181106	33181126	-	CCACACTCACGTCTTTTTGT	0.3641	0.3098	0.617	0.1518	0.096	0.3234	0.1409	-1.5223	-1.1634	0.3058	Morc3
chr11	33183803	33183823	-	ATTACCCGAGGGAGTATTCG	0.7907	0.5567	0.7193	0.3156	0.3652	0.5878	0.4932	0.1426	0.0887	0.2579	Morc3
chr11	33185575	33185595	-	ATTTATGATCCTTGCTGCAA	0.4635	0.495	0.5124	0.2389	0.0	0.2999	0.1347	-1.1491	-1.0884	0.0063	Morc3
chr11	33185625	33185645	-	ACCACTGACCTGTTGCTCTC	0.213	0.4601	0.6358	0.3066	0.2476	0.3372	0.2794	-0.2107	0.3092	0.0618	Morc3
chr11	33188635	33188655	-	CTAACGTCAAGATCCACTGC	0.4838	0.5963	0.6263	0.2532	0.3964	0.6644	0.5607	0.3148	0.2688	0.206	Morc3
chr11	33201617	33201637	-	CGCCAGCCTTTGGATCCTAC	0.6284	0.5416	0.6736	0.3459	0.3434	0.3788	0.1603	-0.7956	-0.416	0.2309	Chaf1b
chr11	33209211	33209231	-	ATATTGACCCAGAGGATCCC	0.2966	0.5103	0.5552	0.2883	0.111	0.5497	0.7062	0.5402	0.7721	0.3264	Chaf1b
chr11	33209219	33209239	-	GTCGCGATATATTGACCCAG	0.7	0.698	0.5293	0.5581	0.5724	0.7071	0.5324	0.6891	0.0595	0.572	Chaf1b
chr11	33209242	33209262	-	TCACGAACCTGTCACAACTC	0.5219	0.4925	0.617	0.3407	0.2831	0.5203	0.4552	0.1028	0.2382	0.0763	Chaf1b
chr11	33213712	33213732	-	GGCCTCAGTTCAAAGTACAC	0.4016	0.7025	0.5886	0.1985	0.3412	0.5986	0.6101	0.459	0.4559	0.5028	Chaf1b
chr11	33215539	33215559	-	CACTGCGAACACCATACGGT	1.0	0.6069	0.5695	0.2357	0.5135	0.6558	0.5546	0.6675	0.5642	0.081	Chaf1b
chr11	33217218	33217238	-	CATCCGTGGAGGACACAGCC	0.7109	0.5311	0.6625	0.4207	0.3302	0.3731	0.3828	-0.2827	-0.3686	0.0644	Chaf1b
chr11	33217229	33217249	-	TGAGCAATAACCATCCGTGG	0.7975	0.6851	0.6583	0.6115	0.5966	0.7332	0.6469	1.0751	0.4502	0.4944	Chaf1b
chr11	33232854	33232874	-	ACCACCTTCGCGGTGTTGGG	0.5687	0.5808	0.7338	0.3402	0.5558	0.6222	0.497	0.3271	-0.184	0.2461	Cldn14
chr11	33232891	33232911	-	GAAGTGCACTCGCTGTGCCA	0.4013	0.5153	0.6877	0.3303	0.4549	0.7397	0.4845	0.2754	0.2299	0.0654	Cldn14
chr11	33232984	33233004	-	GGCGCTACCCCGGGACCTAC	0.4321	0.4382	0.5401	0.3879	0.4307	0.4743	0.3064	-0.35	0.1695	0.0691	Cldn14
