## Supplemental_Tables for "CRISPRware: an efficient method for contextual gRNA library design": Sup2_rn7_Cas9_Scored.tsv (part 40 of 168)

#chr	start	stop	strand	sequence	specificity_rn7_index	Azimuth_score	CRISPRater_score	CRISPRscan_score	DeepHF_T7_score	DeepHF_U6_score	DeepSpCas9_score	RS3_Hsu2013_score	RS3_Chen2013_score	RuleSet1_score	target_id
chr11	33233074	33233094	-	GACGGCCGTGTCCTACCTGA	0.4856	0.5019	0.5637	0.4737	0.6426	0.713	0.5467	0.6301	0.4955	0.2161	Cldn14
chr11	33233123	33233143	-	CTATCCTGCCGCACTGGCGG	0.6829	0.5051	0.6675	0.4896	0.378	0.6152	0.5408	0.4258	-0.5921	0.6209	Cldn14
chr11	33414922	33414942	-	GGAAGACTGCGCGCATCTTC	0.7604	0.2979	0.5637	0.4796	0.2848	0.4032	0.1881	-0.6795	0.1836	0.1675	Sim2
chr11	33426073	33426093	-	ATACATGATTTTGCCATCAG	0.4066	0.5879	0.6583	0.5852	0.5375	0.6403	0.3842	-0.9669	-0.966	0.1941	Sim2
chr11	33432841	33432861	-	GTCATCTCGTCGTGGTCAGA	0.6607	0.4918	0.5791	0.4919	0.1937	0.4933	0.3307	0.3185	0.4036	0.1131	Sim2
chr11	33432900	33432920	-	CAGAGGACCAACCTTGGAGC	0.2155	0.5184	0.6405	0.4413	0.4247	0.6283	0.6115	0.5428	0.2652	0.1195	Sim2
chr11	33436910	33436930	-	TCTGGTAACAGGAGTCATAC	0.5495	0.4868	0.6213	0.3259	0.374	0.5049	0.2971	0.0187	0.6713	0.0587	Sim2
chr11	33436921	33436941	-	CAGCCCCACAATCTGGTAAC	0.547	0.4267	0.617	0.6134	0.3639	0.4441	0.3825	-0.3809	0.311	0.0315	Sim2
chr11	33437024	33437044	-	GGAAGATGAGCTTCAGGTCG	0.2309	0.5075	0.5908	0.574	0.5432	0.6265	0.5328	0.4605	-0.3798	0.416	Sim2
chr11	33437030	33437050	-	AATCCAGGAAGATGAGCTTC	0.2664	0.5115	0.5066	0.4822	0.3318	0.4222	0.4182	-0.4465	0.3943	0.0502	Sim2
chr11	33442378	33442398	-	AGAGGTGGTGTGCATAGCGG	0.4847	0.614	0.7338	0.8108	0.6166	0.6975	0.679	1.0357	0.673	0.5809	Sim2
chr11	33447889	33447909	-	CACGATGCAGTGAGGCCGGG	0.8492	0.6435	0.6488	0.5849	0.6194	0.6326	0.524	0.4211	-0.1648	0.4545	Sim2
chr11	33447897	33447917	-	TTGACACTCACGATGCAGTG	0.6779	0.7397	0.7055	0.5685	0.3597	0.6306	0.6358	0.6347	0.0944	0.4834	Sim2
chr11	33449273	33449293	-	GGTAGACAAGGTGGTTCTCC	0.2803	0.5336	0.5883	0.3608	0.4625	0.6327	0.4312	-0.1368	0.2407	0.0233	Sim2
chr11	33449770	33449790	-	GGAACGAGCTGTATTGCTGC	0.5223	0.4381	0.6263	0.1407	0.1881	0.632	0.4133	0.0395	-0.3984	0.0879	Sim2
chr11	33560269	33560289	-	CGTTTATGCAGTGGCTTGCA	0.4872	0.5189	0.5266	0.4646	0.1205	0.4296	0.4012	-0.2659	-0.2295	0.0418	Hlcs
chr11	33593182	33593202	-	GTACTTACTACTGGCTGCCG	0.5142	0.5885	0.6016	0.3987	0.5226	0.6818	0.567	0.6404	-0.1059	0.7651	Hlcs
chr11	33593266	33593286	-	GAGAAGACTCGAGGTCCTTA	0.3806	0.4602	0.5696	0.2967	0.3202	0.4773	0.2514	-0.7815	-0.1506	0.1738	Hlcs
chr11	33593275	33593295	-	CAGCAACACGAGAAGACTCG	0.7198	0.6967	0.7055	0.357	0.5511	0.688	0.5133	0.787	0.0668	0.4373	Hlcs
chr11	33597645	33597665	-	CCCGAGCCTCGGCCGGCTCC	0.3373	0.232	0.7161	0.2857	0.3378	0.3128	0.2792	-0.6767	-0.6036	0.0019	Hlcs
chr11	33597672	33597692	-	GAGCAGCGGCTACGTTTATG	1.0	0.564	0.6677	0.5544	0.5917	0.6122	0.4818	0.2573	0.113	0.1255	Hlcs
chr11	33597772	33597792	-	TCGGTGACCTTCGGGTGGCC	0.5107	0.4647	0.5838	0.5673	0.1851	0.1466	0.322	-1.452	-1.963	0.029	Hlcs
chr11	33597827	33597847	-	ATGGCCTATCTTTCTCAGGG	0.2385	0.6634	0.6725	0.456	0.5059	0.6546	0.5341	0.1805	-0.2112	0.1549	Hlcs
chr11	33597853	33597873	-	TCCCCAAAGGCATACACCAC	0.5182	0.5837	0.6028	0.5578	0.5771	0.6607	0.5564	0.4022	0.3806	0.0734	Hlcs
chr11	33598029	33598049	-	GTACGTGGGCTCTGGTTCCG	0.422	0.6028	0.6441	0.621	0.6983	0.6672	0.5527	0.6452	-0.1144	0.3034	Hlcs
chr11	33598068	33598088	-	GAGAGTCAACATCTCGGGAA	0.4527	0.5787	0.5886	0.7561	0.5472	0.6614	0.5143	0.7699	0.498	0.0552	Hlcs
chr11	33598094	33598114	-	GAACTCTGCCCTGAACGGAA	0.3436	0.5466	0.5495	0.3496	0.4009	0.6712	0.4139	0.1765	-0.155	0.0709	Hlcs
chr11	33598321	33598341	-	GTGAAGGCCCTTCCCCACAG	0.331	0.6843	0.7244	0.7745	0.686	0.7163	0.7063	0.8889	0.3188	0.3921	Hlcs
chr11	33598361	33598381	-	GTCATGGAGCAAGCTGGTCA	0.3097	0.5809	0.6405	0.4363	0.3908	0.6328	0.5183	0.6112	0.1789	0.0446	Hlcs
chr11	33598413	33598433	-	GGCCCCACTCCCGAGCCCAG	0.2256	0.6355	0.715	0.5183	0.637	0.7159	0.6311	1.1241	0.3394	0.4065	Hlcs
chr11	33598823	33598843	-	TCCCTACCAACTAATTGCTA	0.5121	0.5601	0.5886	0.2137	0.2839	0.5734	0.5704	0.2789	0.2716	0.0743	Hlcs
chr11	33610088	33610108	-	CGTGTCCCCCTTCATACTTG	0.744	0.5867	0.743	0.3876	0.3369	0.4865	0.4541	-0.0865	-0.4223	0.314	Hlcs
chr11	33612151	33612171	-	CTTCTGCGTCGGCGAGAGCC	0.4956	0.4197	0.6058	0.5722	0.012	0.2241	0.2138	-0.8495	-1.0927	0.0956	Hlcs
chr11	33653718	33653738	-	AAGGTTTGTTGGTCCTCCCA	0.4589	0.524	0.6358	0.7423	0.6311	0.6829	0.5005	0.5065	0.6082	0.2016	Ripply3
chr11	33653772	33653792	-	GAAGTAACGCATTACCTGAC	0.6156	0.5475	0.5886	0.505	0.4305	0.6557	0.4925	0.4515	0.7528	0.1165	Ripply3
chr11	33704466	33704486	-	AACTTACATGGCTTCTACAC	0.3724	0.5232	0.5411	0.5814	0.3154	0.5541	0.4795	0.0933	0.3601	0.0545	Ttc3
chr11	33712274	33712294	-	CCATAAAGAAGATGGTTTTC	0.4249	0.2116	0.4561	0.2788	0.0	0.195	0.0844	-1.8574	-0.8926	0.0213	Ttc3
chr11	33719348	33719368	-	GCTTTCTGACCAACTCATTC	0.4681	0.3526	0.5975	0.2327	0.0	0.3111	0.2074	-0.8552	-0.1262	0.3203	Ttc3
chr11	33719381	33719401	-	GACTCACCCTGACGCCATGG	0.5076	0.6794	0.5825	0.6016	0.6164	0.7322	0.7205	1.0431	0.542	0.1457	Ttc3
chr11	33721957	33721977	-	AAAGAAGCCTACCTTCGGCC	0.4661	0.51	0.617	0.4159	0.2059	0.5494	0.4703	0.3746	0.0353	0.2235	Ttc3
chr11	33727075	33727095	-	ATTAGATCCTTGATTCCCTC	0.723	0.4063	0.6638	0.3878	0.3035	0.543	0.2676	-0.5019	-0.0928	0.2409	Ttc3
chr11	33727134	33727154	-	TCTTAGGTGAAATACCTTGT	0.3883	0.4682	0.5927	0.4614	0.3079	0.5333	0.5483	0.2145	0.9293	0.1462	Ttc3
chr11	33729356	33729376	-	TCTAGGTATGTAAGCCCTGG	0.3624	0.6769	0.6531	0.7652	0.6374	0.6821	0.5337	0.8556	0.2763	0.2871	Ttc3
chr11	33730648	33730668	-	GTAAAAGACTACTCACTTGG	0.4396	0.5724	0.5767	0.4149	0.4678	0.6985	0.6456	0.6464	0.2915	0.5015	Ttc3
chr11	33736948	33736968	-	GCGGCAGCGCTGCTCCAACA	0.4947	0.5359	0.6784	0.5999	0.4804	0.5692	0.6735	0.6416	0.7625	0.2401	Ttc3
chr11	33736984	33737004	-	GCCATTGAGTAACTCTGTAA	0.5093	0.4621	0.5744	0.3603	0.3776	0.5887	0.3849	-0.5168	0.0987	0.0902	Ttc3
chr11	33737689	33737709	-	ATACATAATTAATCATGGCC	0.6371	0.5533	0.4787	0.2691	0.0	0.4154	0.1699	-0.153	-0.1312	0.2142	Ttc3
chr11	33737740	33737760	-	CCTCAGGTCGTCCTATTCCA	0.758	0.596	0.6153	0.435	0.5214	0.6338	0.539	0.2619	0.3288	0.5271	Ttc3
chr11	33742004	33742024	-	GTGGGCCAAGTTAGAATTCC	0.4971	0.4055	0.4645	0.5455	0.4783	0.5215	0.2648	-0.8944	-0.3094	0.0158	Ttc3
chr11	33743860	33743880	-	CAAACAGCATCCGGCACAGG	0.3947	0.579	0.6299	0.5898	0.3772	0.5985	0.4842	0.1917	-0.5312	0.0809	Ttc3
chr11	33743925	33743945	-	CCTTGAAGTCTGGGTCAGTT	0.2782	0.422	0.5738	0.4197	0.3382	0.3574	0.2207	-0.9156	-0.5861	0.2306	Ttc3
chr11	33746769	33746789	-	TGTTTCAGAACAGGTCTTGA	0.2471	0.4008	0.5266	0.1911	0.1712	0.4859	0.4231	-0.3562	0.026	0.1816	Ttc3
chr11	33746778	33746798	-	GAACATTTCTGTTTCAGAAC	0.2299	0.3459	0.5744	0.1516	0.1151	0.4223	0.0783	-0.9011	-0.6287	0.0935	Ttc3
chr11	33748042	33748062	-	CCTTCCGGCTCTTCAGGTTT	0.2056	0.2753	0.5442	0.4681	0.3117	0.343	0.2869	-1.0129	-0.786	0.1024	Ttc3
chr11	33748048	33748068	-	CAAATACCTTCCGGCTCTTC	0.389	0.198	0.5461	0.3743	0.0823	0.2435	0.0547	-1.7331	-1.1077	0.0155	Ttc3
chr11	33749494	33749514	-	AGCGCTTTCTACAGTTTCTA	0.332	0.3974	0.5319	0.2363	0.346	0.4582	0.1231	-0.9221	-0.4467	0.0859	Ttc3
chr11	33752101	33752121	-	TGCTCCATAGCGAGTAAAAA	0.64	0.3456	0.5317	0.1607	0.1749	0.3516	0.1717	-1.2686	-0.8717	0.0836	Ttc3
chr11	33758964	33758984	-	ACATCTTGCCGAAGGTGGTC	0.4245	0.4383	0.4986	0.4529	0.0951	0.4231	0.4194	-0.4874	-0.0565	0.0803	Ttc3
chr11	33758972	33758992	-	ACTCTTCCACATCTTGCCGA	0.3231	0.6478	0.645	0.5174	0.0	0.3925	0.4228	0.7146	0.1092	0.3376	Ttc3
chr11	33761378	33761398	-	CATCCTATCACTCATATCCA	0.3493	0.549	0.645	0.1374	0.341	0.6046	0.4985	0.1009	0.0021	0.138	Ttc3
chr11	33761425	33761445	-	AGTATCTGGCGAGTTTCTTC	0.4469	0.2066	0.6591	0.2411	0.1412	0.367	0.1065	-1.14	-0.2798	0.0157	Ttc3
chr11	33761475	33761495	-	CAAATCGAGGACAGCCCAGG	0.2258	0.6594	0.6158	0.701	0.5557	0.6076	0.5113	0.7498	0.362	0.2065	Ttc3
chr11	33761478	33761498	-	CAACAAATCGAGGACAGCCC	0.4407	0.5142	0.6358	0.4038	0.3248	0.5316	0.4969	0.2577	0.1366	0.3454	Ttc3
chr11	33761488	33761508	-	TTGTCAATCACAACAAATCG	0.4971	0.6643	0.5292	0.343	0.2002	0.6193	0.5734	0.0837	-0.6608	0.3239	Ttc3
chr11	33818289	33818309	-	CTTCCCAAATTCTTGATTAG	0.2702	0.3439	0.7004	0.2088	0.0444	0.2953	0.2382	-0.9168	-0.8193	0.2171	Vps26c
chr11	33820851	33820871	-	GCGGCGGTCTCTGTTGGCCA	0.6693	0.5214	0.6547	0.5977	0.5646	0.6407	0.4976	0.0484	-0.6213	0.1846	Vps26c
chr11	33825483	33825503	-	GAGTTCCCTCTGCTTGTGAA	0.3014	0.5485	0.6025	0.588	0.3353	0.5905	0.6843	0.5497	0.3874	0.4088	Vps26c
chr11	33827031	33827051	-	AGCCTTCTACAACTCTGTGA	0.2635	0.6462	0.5886	0.3108	0.3156	0.6422	0.6532	0.4583	0.5056	0.2979	Vps26c
chr11	33973008	33973028	-	GAAATTACCTGGTTAGTTAG	0.4483	0.4757	0.6097	0.4252	0.323	0.5628	0.4057	0.1614	0.1839	0.2781	Dyrk1a
chr11	33977672	33977692	-	CTCTGTAACATGACAATGTC	0.3461	0.4112	0.4926	0.4711	0.3451	0.4844	0.3059	-1.0629	-1.0657	0.0343	Dyrk1a
chr11	33987209	33987229	-	CAACAAATCATAGAGATTAT	0.3464	0.3223	0.5744	0.2273	0.0718	0.2402	0.0681	-1.0212	0.135	0.1203	Dyrk1a
chr11	33987264	33987284	-	GTTGTGCAAACTTTCGTGTC	0.8117	0.3792	0.6543	0.5439	0.3139	0.4147	0.3289	-0.4358	-0.4266	0.0666	Dyrk1a
chr11	33987363	33987383	-	TTCGTTTGGGGTTACACAGA	0.26	0.5143	0.6028	0.5335	0.3562	0.5281	0.4204	-0.1986	-0.1596	0.0227	Dyrk1a
chr11	33988747	33988767	-	TCATTGGCACCACTGAACAG	0.577	0.7297	0.6627	0.4063	0.3491	0.6677	0.8083	1.193	0.6176	0.8553	Dyrk1a
chr11	33991524	33991544	-	GCTTGGTCAAGAATATGAGC	0.42	0.6254	0.5253	0.2619	0.2307	0.6501	0.6463	0.8261	0.7736	0.3485	Dyrk1a
chr11	33991578	33991598	-	TTTAAGCTCCAAGTGCCATC	0.4009	0.4556	0.6685	0.3129	0.0	0.2523	0.254	-0.5328	0.1605	0.4535	Dyrk1a
chr11	33999159	33999179	-	CTGTGCTGCAGGGCATAATA	0.4172	0.2934	0.5493	0.5683	0.25	0.2282	0.244	-0.6853	0.125	0.1596	Dyrk1a
chr11	34148790	34148810	-	AACCAGACGGATATCAACGT	0.9671	0.7277	0.6263	0.4222	0.5068	0.6844	0.6834	1.1181	0.9928	0.2292	Kcnj6
chr11	34148875	34148895	-	GAGGAATTCCCACATTGTGG	0.2762	0.6572	0.6725	0.4324	0.5082	0.6903	0.6594	0.5828	0.244	0.5356	Kcnj6
chr11	34149202	34149222	-	GGGAGATATGGACCACATAG	0.3176	0.6214	0.5908	0.5606	0.6473	0.6997	0.5636	0.7478	0.3786	0.4358	Kcnj6
chr11	34149400	34149420	-	AATCCAGAGGTACGTGAGGA	0.5588	0.5514	0.6024	0.5004	0.5354	0.6534	0.5118	-0.0191	-0.4403	0.126	Kcnj6
chr11	34149404	34149424	-	GGAAAATCCAGAGGTACGTG	0.4753	0.6372	0.6016	0.4039	0.4638	0.6776	0.5822	0.6788	-0.0965	0.4754	Kcnj6
chr11	34149434	34149454	-	CAAGACACATCAGCCGAGAC	0.7343	0.5663	0.617	0.4733	0.3964	0.5469	0.4484	0.0159	-0.2169	0.0453	Kcnj6
chr11	34149472	34149492	-	CCAGCCAAAGTTGCCTAAGC	0.5019	0.5179	0.617	0.3767	0.2963	0.3698	0.3017	-0.625	-0.2074	0.074	Kcnj6
chr11	34577888	34577908	-	GTGGGCGGGAAATTAAGACC	0.7688	0.5868	0.5354	0.7023	0.6173	0.7304	0.6494	0.9702	0.9174	0.0673	Kcnj15
chr11	34613547	34613567	-	GTAGGTCAGGAATCTTCTGC	0.3119	0.4935	0.617	0.2735	0.5105	0.6664	0.4768	0.229	0.4675	0.3288	Kcnj15
chr11	34613565	34613585	-	TACCTGGTCACTCACTCTGT	0.4428	0.6603	0.6405	0.367	0.4189	0.5803	0.5995	0.3746	0.5456	0.129	Kcnj15
chr11	34617317	34617337	-	TGTGAATGGCCTCCATCCTC	0.3772	0.4631	0.5917	0.4994	0.4203	0.5641	0.4338	0.1662	0.3796	0.0233	Kcnj15
chr11	34617553	34617573	-	GACCACCCCAAAAAGAAACC	0.2046	0.6429	0.6028	0.189	0.2642	0.6392	0.662	0.5503	0.2655	0.2206	Kcnj15
chr11	34617640	34617660	-	GGAATCCACTTTCATAATGC	0.3964	0.4666	0.5886	0.1229	0.1201	0.5485	0.4035	-0.0558	-0.0602	0.0503	Kcnj15
chr11	34617662	34617682	-	AAAAGAGGAATGCCCCTGTG	0.3135	0.6402	0.7197	0.7023	0.432	0.4887	0.572	0.3687	0.2007	0.07	Kcnj15
chr11	34617755	34617775	-	TGACCAGTTGGGCAACCAAG	0.4944	0.6652	0.6522	0.5843	0.6708	0.7024	0.62	0.8709	0.3918	0.7905	Kcnj15
chr11	34617784	34617804	-	AGTAATGAAGATTTCAATCA	0.2642	0.4518	0.6024	0.1812	0.1336	0.5152	0.5028	0.0042	0.1907	0.0421	Kcnj15
chr11	34617905	34617925	-	TGTTAGCCACCTGGATGACC	0.455	0.5372	0.4969	0.4078	0.2965	0.6395	0.6348	0.6593	0.5987	0.0967	Kcnj15
chr11	34687969	34687989	-	AGTAGTCGCCTTGCTAATCC	0.9718	0.4953	0.6733	0.4045	0.4012	0.6199	0.4326	0.0416	0.329	0.0763	Erg
chr11	34688607	34688627	-	GAAGACCAGCGTCCTCAGTT	0.3311	0.4999	0.6453	0.4021	0.4793	0.5843	0.5338	-0.072	0.5018	0.1309	Erg
chr11	34696801	34696821	-	CCACGCAGAGAATTACAACT	0.468	0.6025	0.5212	0.216	0.4132	0.5969	0.5205	0.2041	0.5249	0.5333	Erg
chr11	34698623	34698643	-	TTAATGCATGCTAGAAACAC	0.6296	0.6466	0.4739	0.5755	0.2635	0.6031	0.6659	0.7959	0.6837	0.2541	Erg
chr11	34698666	34698686	-	GACATCCGACGACGTTGATA	1.0	0.4885	0.5603	0.2523	0.3431	0.4857	0.321	-0.2685	0.3224	0.0702	Erg
chr11	34699481	34699501	-	TGACAAAAGATGACTTCCAG	0.4101	0.6888	0.6913	0.379	0.4687	0.6889	0.4432	0.1524	-0.2084	0.4027	Erg
chr11	34709608	34709628	-	CGCAGAGTGATCGTCCCTGC	0.6431	0.4974	0.6028	0.4817	0.567	0.5633	0.4243	-0.1335	-0.0635	0.0481	Erg
chr11	34709669	34709689	-	GAGCTACGGCAGCTACATGG	0.4595	0.7081	0.6522	0.6115	0.7001	0.7683	0.7991	1.8403	1.363	0.1439	Erg
chr11	34709728	34709748	-	GACGAATGCAGTGTGACCAA	0.2188	0.6536	0.6028	0.7553	0.5251	0.6566	0.6627	0.8256	0.5283	0.2886	Erg
chr11	34729029	34729049	-	CTAGCCAGGTGAACGGTTCC	0.5719	0.399	0.6311	0.4096	0.4238	0.4714	0.3787	-0.3954	-0.0385	0.0159	Erg
chr11	34729043	34729063	-	GATGGAGTGCAACCCTAGCC	0.6383	0.541	0.6733	0.4863	0.1429	0.1454	0.3434	-0.4976	-0.2407	0.2456	Erg
chr11	34729223	34729243	-	GGCCTTGTCAGTTGTGAGCG	1.0	0.6029	0.6016	0.2591	0.4865	0.6217	0.3875	0.1099	-0.7457	0.2027	Erg
chr11	35025169	35025189	-	CCTCGAAAACTGTTGGCAAC	0.7438	0.417	0.6638	0.3876	0.0	0.1719	0.2139	-1.0422	-1.0594	0.0436	Ets2
chr11	35027919	35027939	-	AGAGCCGTCAAAGGTGTCGA	0.5377	0.5912	0.5603	0.4994	0.4703	0.659	0.7137	0.5409	0.2402	0.334	Ets2
chr11	35027928	35027948	-	AGCAAACAGAGAGCCGTCAA	0.4557	0.637	0.6028	0.6705	0.4715	0.6488	0.5256	0.2114	0.2251	0.0607	Ets2
chr11	35029710	35029730	-	TTGCTACAGGGAGTGAGCAA	0.4273	0.6278	0.617	0.7346	0.3019	0.5987	0.6045	0.7599	0.6938	0.3513	Ets2
chr11	35029723	35029743	-	GCTCATCACCGCCTTGCTAC	0.9549	0.4054	0.6733	0.2126	0.0686	0.4323	0.308	-0.416	-0.3348	0.1237	Ets2
chr11	35030181	35030201	-	GCTGTAGGTTCACATTCACC	0.7254	0.6236	0.645	0.3829	0.41	0.6128	0.6124	0.6083	0.712	0.6685	Ets2
chr11	35030196	35030216	-	CGTTCATGCCAAATCGCTGT	0.9973	0.5679	0.5833	0.4105	0.0	0.4907	0.3943	-0.091	-0.2838	0.2138	Ets2
chr11	35030235	35030255	-	CCAGAAAGCGCTCCTTGCCG	0.5249	0.5576	0.7008	0.3857	0.4703	0.6666	0.567	0.4802	-0.2329	0.4853	Ets2
chr11	35031662	35031682	-	GTATTGCTGTTGATCCAGTG	0.5429	0.7592	0.6674	0.6065	0.5457	0.6972	0.6138	0.5751	0.1747	0.4787	Ets2
chr11	35032342	35032362	-	GCGGGCACATGCCATCCAGG	0.5592	0.699	0.7008	0.5528	0.6842	0.6571	0.6052	0.9976	0.4154	0.7678	Ets2
chr11	35032345	35032365	-	ACGGCGGGCACATGCCATCC	0.991	0.4946	0.598	0.786	0.4205	0.3116	0.261	-0.3866	0.0345	0.0041	Ets2
chr11	35032376	35032396	-	TGCTCAGAGCCGAGAGCCGC	0.4345	0.4241	0.4642	0.5555	0.3721	0.5974	0.5786	0.6956	0.4315	0.0491	Ets2
chr11	35033413	35033433	-	TAGGGACGATTGGCTGTTCC	0.9036	0.4347	0.6642	0.5815	0.4458	0.4024	0.4392	-0.7338	-0.5565	0.0108	Ets2
chr11	35281765	35281785	-	GTGTAGCTGCTACATTGCTG	0.4987	0.6483	0.6485	0.4363	0.5506	0.716	0.6973	0.7988	0.263	0.5396	Psmg1
chr11	35282497	35282517	-	TCATCGTTTGTTATGAACTC	0.5556	0.4485	0.5505	0.4309	0.2748	0.57	0.3932	-0.7561	-0.8257	0.1225	Psmg1
chr11	35283870	35283890	-	TCCAAGTTCATCCTTGCAGT	0.7587	0.5863	0.6122	0.2975	0.136	0.6035	0.4472	0.2252	0.0178	0.3636	Psmg1
chr11	35285375	35285395	-	AAGCTTGCGCGGAAGAGGTC	0.6452	0.4766	0.6642	0.577	0.4654	0.6132	0.4036	0.2084	0.6284	0.0907	Psmg1
chr11	35285406	35285426	-	GGACACGCCGGAGGACCGGG	0.4088	0.6782	0.5767	0.5847	0.6444	0.7334	0.6109	0.8912	0.065	0.6596	Psmg1
chr11	35285415	35285435	-	GAGCAGGCGGGACACGCCGG	0.4499	0.5301	0.7385	0.9063	0.6543	0.7057	0.6366	1.3133	0.3623	0.1706	Psmg1
chr11	35285460	35285480	-	GCCATGCCGAGCTGGGACTG	0.2434	0.4673	0.6535	0.5748	0.5931	0.6001	0.6435	0.5484	-0.2215	0.0277	Psmg1
chr11	35302026	35302046	-	GACACAGAGCTGAAACATTG	0.2615	0.645	0.6239	0.3086	0.4102	0.6658	0.5987	0.5048	-0.0096	0.1101	Brwd1
chr11	35302148	35302168	-	TTCTCAGTCTACCTCAAGTA	0.6164	0.4744	0.5553	0.4575	0.4066	0.5511	0.6408	-0.0205	0.1972	0.1304	Brwd1
chr11	35303695	35303715	-	ATGGTGCTGTTCCAGTTGAC	0.296	0.5969	0.6405	0.5929	0.3994	0.5161	0.5671	-0.1337	0.1934	0.0771	Brwd1
chr11	35305890	35305910	-	CCCAACAAAAGATCAAAGGT	0.3074	0.6696	0.4928	0.2461	0.4044	0.655	0.6872	0.544	0.3601	0.3252	Brwd1
chr11	35306000	35306020	-	CGATGGATTTTGGAACAGTA	0.3751	0.4373	0.5161	0.421	0.3926	0.5974	0.1649	-1.0175	-1.0335	0.0499	Brwd1
chr11	35306995	35307015	-	GTATAGAGAGCGACTGGAGG	0.2868	0.5008	0.6958	0.5436	0.5216	0.692	0.6002	0.8658	0.1797	0.5429	Brwd1
chr11	35306998	35307018	-	GCTGTATAGAGAGCGACTGG	0.6272	0.6853	0.7146	0.4865	0.6014	0.6882	0.678	1.0156	0.5154	0.3869	Brwd1
chr11	35307034	35307054	-	AGGTCCACAACTGGAAAAGG	0.2168	0.6528	0.4867	0.6897	0.5739	0.7064	0.7183	0.9476	0.3046	0.3317	Brwd1
chr11	35307037	35307057	-	TTCAGGTCCACAACTGGAAA	0.3116	0.4493	0.6405	0.4328	0.339	0.5026	0.1366	-0.765	-0.9083	0.0408	Brwd1
chr11	35309047	35309067	-	AAACGTCTTCTGGAAGGAGG	0.2014	0.5441	0.6381	0.5982	0.2292	0.5224	0.3718	0.0556	-0.4781	0.1019	Brwd1
chr11	35309053	35309073	-	TTCCTAAAACGTCTTCTGGA	0.3649	0.6093	0.5886	0.1508	0.2713	0.5545	0.5886	-0.1207	-0.4502	0.1011	Brwd1
chr11	35312539	35312559	-	GGCTTGTTCATCGATTTTAC	0.4978	0.3024	0.5647	0.1595	0.0626	0.2716	0.051	-1.8587	-1.3768	0.172	Brwd1
chr11	35312560	35312580	-	ATCTCTACACAATCCGAATG	1.0	0.6065	0.6108	0.3504	0.3699	0.6287	0.5253	0.7159	0.3394	0.0985	Brwd1
chr11	35312639	35312659	-	GATATAGCAGCAGCTTTTGC	0.4327	0.4148	0.6591	0.1018	0.1232	0.4852	0.3136	-1.3759	-0.7568	0.1398	Brwd1
chr11	35322241	35322261	-	AATAGTTGGACTAAGGTATG	0.4545	0.6046	0.7004	0.5799	0.6052	0.6751	0.5385	0.6295	0.6908	0.0348	Brwd1
chr11	35322248	35322268	-	TGGTCAAAATAGTTGGACTA	0.3319	0.5065	0.5458	0.4256	0.3771	0.6002	0.3371	0.0131	-0.0724	0.0501	Brwd1
chr11	35324407	35324427	-	GCAGGTGATGTACTTTCGTC	0.4913	0.3605	0.6028	0.5192	0.4481	0.5711	0.2563	-0.1329	0.0525	0.2186	Brwd1
chr11	35324618	35324638	-	CCTCTTGGCAGAGTCTGCGG	0.3811	0.5631	0.7288	0.6112	0.3833	0.6483	0.664	1.0856	0.4434	0.4875	Brwd1
chr11	35326997	35327017	-	CTAAACGAAGGCGGAAAAGA	0.2088	0.4778	0.4787	0.4472	0.2792	0.6202	0.4427	-0.2296	-0.5735	0.2508	Brwd1
chr11	35327009	35327029	-	ACATATCTCCTCCTAAACGA	0.6694	0.6958	0.4737	0.341	0.1954	0.6337	0.7822	1.1886	0.7962	0.6163	Brwd1
chr11	35327050	35327070	-	TCGATTCTGCAGTACTTCAG	0.6471	0.6504	0.6913	0.6498	0.5171	0.6701	0.5496	0.5954	0.315	0.3813	Brwd1
chr11	35328729	35328749	-	GGAGTGACAGCGACAGCCCG	0.4273	0.6315	0.6758	0.5826	0.6209	0.7217	0.6606	1.2049	0.198	0.3914	Brwd1
chr11	35328799	35328819	-	ACATCTTGTGATCAGAGTGA	0.4793	0.6228	0.5411	0.4758	0.2388	0.6382	0.5899	0.5238	0.5535	0.4027	Brwd1
chr11	35333866	35333886	-	GAAATCTGTATGTTATAGGG	0.3987	0.679	0.5955	0.4245	0.4453	0.6452	0.5841	1.0406	0.7809	0.409	Brwd1
chr11	35333870	35333890	-	GAGCGAAATCTGTATGTTAT	0.3012	0.3548	0.6216	0.4297	0.1893	0.3449	0.1432	-1.225	-0.7648	0.0437	Brwd1
chr11	35333892	35333912	-	TCGCATAGAGAGAGGCGAGG	0.2475	0.6411	0.6346	0.7299	0.5786	0.6421	0.5805	0.8871	0.2503	0.397	Brwd1
chr11	35333900	35333920	-	GAAGACATTCGCATAGAGAG	0.3575	0.6763	0.5908	0.431	0.4912	0.7271	0.5651	0.83	0.1968	0.3028	Brwd1
chr11	35336087	35336107	-	AGGCACCACCAGGCGTTTTC	0.5208	0.2183	0.6784	0.4002	0.17	0.2616	0.0685	-1.8999	-0.7519	0.0206	Brwd1
chr11	35336137	35336157	-	CGCTACAGAGCGTGACCTCC	0.9025	0.4438	0.4501	0.2608	0.4845	0.4856	0.22	-0.6011	-0.3822	0.0052	Brwd1
chr11	35336200	35336220	-	TCGTCGGAGCGGGCAGGTTG	0.7725	0.3916	0.6567	0.7714	0.5576	0.6316	0.5235	0.2287	-0.1334	0.0706	Brwd1
chr11	35336206	35336226	-	CGGTCTTCGTCGGAGCGGGC	0.8136	0.5213	0.6025	0.5899	0.3689	0.5453	0.2998	-0.1001	-0.3502	0.1039	Brwd1
chr11	35337694	35337714	-	TGCAAATGGACTTCCCAATG	0.404	0.6346	0.6583	0.5471	0.5974	0.6032	0.5211	0.493	0.2155	0.0166	Brwd1
chr11	35339405	35339425	-	CCTAGATGAGCAGACACAAC	0.2645	0.5169	0.645	0.5137	0.395	0.577	0.5209	-0.1137	0.1036	0.1827	Brwd1
chr11	35339657	35339677	-	ATGCAGCAAGCCATATGAAA	0.3435	0.4803	0.5589	0.4865	0.1935	0.5169	0.4066	-0.3916	0.0056	0.0723	Brwd1
chr11	35339738	35339758	-	GTTTGACTGTAAGTTTTCAC	0.3576	0.5322	0.5833	0.4087	0.1997	0.4971	0.261	-0.8862	-0.7299	0.3837	Brwd1
chr11	35339773	35339793	-	CTTCCCTAGATCGAAGGACA	0.4554	0.6279	0.5775	0.3636	0.3942	0.6055	0.5849	0.3321	0.0114	0.1292	Brwd1
chr11	35339779	35339799	-	CCCTGGCTTCCCTAGATCGA	0.3094	0.5844	0.5931	0.3529	0.5454	0.658	0.6147	0.4447	0.228	0.1038	Brwd1
chr11	35344638	35344658	-	TTTATATGGGATATTACAAA	0.2581	0.4494	0.6166	0.4126	0.0	0.305	0.1439	-1.0213	-0.8019	0.0729	Brwd1
chr11	35345908	35345928	-	TGTGAACGATCATGTCCTCA	0.3497	0.6207	0.5741	0.3187	0.2745	0.5751	0.3705	0.2739	0.1983	0.1323	Brwd1
chr11	35353261	35353281	-	GGAGTACTGACCATGTAATC	0.5506	0.4748	0.6028	0.5167	0.3981	0.4667	0.3977	-0.0251	0.8592	0.2152	Brwd1
chr11	35353283	35353303	-	GGCGGTATGTTTTTAGCCAC	0.3012	0.402	0.4928	0.6915	0.3059	0.5419	0.2428	-0.8681	-1.0484	0.1855	Brwd1
chr11	35354142	35354162	-	TGAAGTTCACGGAAAAGCCA	0.2827	0.6072	0.5542	0.2291	0.2506	0.6745	0.385	0.1832	-0.0555	0.5823	Brwd1
chr11	35355131	35355151	-	ATTTAGAGTCCTTGAAATTC	0.2364	0.2939	0.4686	0.2196	0.0	0.2681	0.1863	-1.0682	-0.4412	0.0142	Brwd1
chr11	35355213	35355233	-	CAGTTTAGCCCAATGGCCAA	0.3488	0.5464	0.5411	0.599	0.1685	0.4631	0.3568	-0.2975	-0.4564	0.1786	Brwd1
chr11	35358960	35358980	-	GGGGTCAATTACATCTTTGC	0.7231	0.4163	0.5744	0.3413	0.2361	0.4197	0.2356	-0.6023	-0.1225	0.0453	Brwd1
chr11	35359033	35359053	-	GAAGCTGTGATAAGATCATT	0.65	0.3687	0.4503	0.4713	0.3966	0.488	0.328	-0.3138	0.4191	0.0595	Brwd1
chr11	35359115	35359135	-	CGCTTGTTGTCTACGTTAAG	0.6328	0.4763	0.6344	0.2973	0.4063	0.5412	0.2611	-0.8264	-0.9383	0.1607	Brwd1
chr11	35360388	35360408	-	TGTACTGTGTAGCATTTGAT	0.4578	0.5615	0.678	0.3277	0.393	0.5356	0.4494	0.035	0.7246	0.3126	Brwd1
chr11	35360436	35360456	-	ACCAGCATATAAAGATGCAC	0.3826	0.5687	0.422	0.4431	0.3289	0.6379	0.5388	0.4506	0.529	0.2564	Brwd1
chr11	35360467	35360487	-	ACTTTTAGCACAGCATTCCC	0.2732	0.509	0.5159	0.2789	0.0643	0.5124	0.5101	-0.4502	-0.1536	0.3565	Brwd1
chr11	35360512	35360532	-	TTTCTAGTGGACATACATCG	0.6818	0.6994	0.633	0.4423	0.3587	0.633	0.5535	0.545	0.1119	0.582	Brwd1
chr11	35427716	35427736	-	AAAAAGGCCGCGGGAAAGGT	0.4256	0.525	0.5636	0.5112	0.1506	0.4821	0.5605	0.0099	0.1184	0.1549	Hmgn1
chr11	35427998	35428018	-	AGATGGAGCGGCGAAGGCGG	0.219	0.4653	0.6095	0.6915	0.6023	0.6816	0.5922	0.5859	-0.0546	0.5353	Hmgn1
chr11	35445963	35445983	-	ACGAGGACAAGGTCGGCAGA	0.6372	0.6247	0.6736	0.6897	0.3837	0.6119	0.5411	0.3178	0.2119	0.106	Get1
chr11	35445980	35446000	-	CCTACAACTACTTACAAACG	0.435	0.6601	0.6863	0.2383	0.4484	0.6676	0.7388	0.6782	0.0011	0.5431	Get1
chr11	35462062	35462082	-	TAACGCAGATTTATCAAAGG	0.9541	0.5587	0.6583	0.5441	0.3268	0.654	0.5148	0.4204	-0.0683	0.2651	Lca5l
chr11	35462065	35462085	-	TTCTAACGCAGATTTATCAA	0.5829	0.5147	0.5411	0.3928	0.0893	0.4122	0.3152	-1.0312	-0.9951	0.1697	Lca5l
chr11	35463605	35463625	-	CCCTCGAGTGTCCTGGGAAC	0.3135	0.3915	0.5931	0.5407	0.5373	0.5105	0.4508	0.013	-0.0464	0.0262	Lca5l
chr11	35464753	35464773	-	GCGTAAACTGCCAAGGCAAG	1.0	0.575	0.6108	0.5967	0.2706	0.5959	0.4709	0.3732	-0.2025	0.2994	Lca5l
chr11	35464760	35464780	-	ACCATGTGCGTAAACTGCCA	0.6142	0.6275	0.6122	0.2699	0.4018	0.6643	0.3968	0.4445	0.3398	0.2889	Lca5l
chr11	35465168	35465188	-	CGTCCCATTTTGGATAACTA	0.6695	0.5148	0.678	0.1763	0.3276	0.5005	0.2722	-0.9084	-0.8635	0.1793	Lca5l
chr11	35466366	35466386	-	GATAAGGAAGATTACCCGAA	0.9393	0.613	0.6402	0.4912	0.5242	0.7126	0.5929	0.7773	0.9212	0.5791	Lca5l
chr11	35466445	35466465	-	GTAGTGCTCTTTTTAGGAGA	0.2474	0.4899	0.5306	0.4464	0.3878	0.6633	0.2288	-0.6889	-0.8437	0.3377	Lca5l
chr11	35475741	35475761	-	AACAGCAACCAAGGCCCTGC	0.2916	0.4932	0.5461	0.3952	0.3816	0.5621	0.4771	-0.1378	-0.0496	0.103	Lca5l
chr11	35479193	35479213	-	AAACCGACAGCGAGTTACTG	0.5204	0.6313	0.7007	0.3565	0.373	0.6437	0.5742	0.4624	0.038	0.0934	Lca5l
chr11	35479344	35479364	-	CTCAGGCACCTGAAAGCCAT	0.2524	0.5535	0.592	0.5583	0.5112	0.6151	0.3798	0.055	0.1646	0.0701	Lca5l
chr11	35479361	35479381	-	TTCTGAAGCAGCTTCAGCTC	0.3148	0.4344	0.5553	0.401	0.2841	0.5294	0.5135	-0.2882	-0.0367	0.0962	Lca5l
chr11	35479463	35479483	-	CACACCGGATACTGTCAGCC	0.2888	0.5823	0.5461	0.3646	0.314	0.3074	0.2858	-0.7287	-0.8706	0.0557	Lca5l
chr11	35509192	35509212	-	TCTTCGTTGAAGATCTGAGG	0.2976	0.6919	0.7096	0.4817	0.177	0.6466	0.5789	0.9782	0.6821	0.3893	Sh3bgr
chr11	35626131	35626151	-	AGTCTATCTCCGGAAGCTGA	0.445	0.5993	0.6106	0.3063	0.283	0.6405	0.5958	0.6161	0.3719	0.2406	B3galt5
chr11	35626173	35626193	-	ATGACGTCACCAGCAGCACC	0.5106	0.5745	0.5731	0.4716	0.3097	0.619	0.6221	0.6791	0.5951	0.1313	B3galt5
chr11	35626284	35626304	-	TGCTGTCTGAGGACCCCAGA	0.398	0.5816	0.6025	0.6209	0.526	0.6332	0.4118	0.1738	0.3806	0.3406	B3galt5
chr11	35626329	35626349	-	CACGGTGCTGCTCGCTCTCC	0.4638	0.2626	0.5744	0.5187	0.435	0.4388	0.1258	-1.1459	-1.0139	0.0015	B3galt5
chr11	35626395	35626415	-	CCATACCCATCATGGTCTTC	0.3492	0.2382	0.4844	0.1143	0.0	0.2324	0.1122	-1.4896	-0.8609	0.0197	B3galt5
chr11	35688997	35689017	-	ACTTACCTGTCAACTGAGCC	0.486	0.5385	0.5975	0.4015	0.0	0.2886	0.2474	-0.7109	-1.1371	0.3364	Igsf5
chr11	35693965	35693985	-	TTTAGGGCTGTTACATTCCG	0.745	0.5562	0.6707	0.5602	0.4222	0.654	0.4386	-0.1372	-0.3821	0.7089	Igsf5
chr11	35693982	35694002	-	AGCGAGCCTCCGAGCCCTTT	0.5795	0.2644	0.631	0.4194	0.3868	0.3461	0.0631	-1.1913	-0.1488	0.0216	Igsf5
chr11	35699029	35699049	-	GTGACTATAAGGTTGCTGCT	0.341	0.6101	0.6075	0.3866	0.3866	0.5891	0.6975	0.8309	0.8433	0.5044	Igsf5
chr11	35699040	35699060	-	GCTCACCCTCAGTGACTATA	0.571	0.4187	0.5539	0.4052	0.1242	0.3426	0.2736	-0.3803	0.7061	0.2683	Igsf5
chr11	35699063	35699083	-	GGCATAGCAAGTCACGTTAC	0.9627	0.4909	0.5886	0.3088	0.2647	0.4268	0.1739	-0.7035	0.033	0.0174	Igsf5
chr11	35699131	35699151	-	TAGTAGCTTGAATGACTTAC	0.4453	0.3681	0.4122	0.5105	0.2246	0.4558	0.1658	-0.8221	0.1317	0.0344	Igsf5
chr11	35699196	35699216	-	TGCCCAGTGGTGTGAGATCC	0.575	0.4845	0.5117	0.4514	0.5119	0.492	0.3869	-0.3074	-0.146	0.0053	Igsf5
chr11	35699270	35699290	-	CACAGTCAGGTTGACAGTTA	0.2201	0.4308	0.6028	0.6566	0.4533	0.4223	0.1444	-1.3468	-0.8606	0.0097	Igsf5
chr11	35699299	35699319	-	GAGGCTCACTTACCCGGTGG	0.7959	0.5174	0.6866	0.8469	0.6322	0.6587	0.5736	1.1069	0.3593	0.1209	Igsf5
chr11	35986796	35986816	-	AGTGACTACTCCGTGGATGA	0.3577	0.5527	0.6591	0.3523	0.4964	0.659	0.7282	0.9515	0.6956	0.0327	Dscam
chr11	35989384	35989404	-	ACCGTGGAGCCTCTGGCTAA	0.341	0.5834	0.6547	0.54	0.4456	0.5493	0.3939	-0.2028	0.0765	0.0336	Dscam
chr11	35989426	35989446	-	GCAGTGACTTCCGCCGGAAG	0.9947	0.5012	0.7244	0.5501	0.5901	0.6623	0.541	0.4273	-0.2001	0.112	Dscam
chr11	36010959	36010979	-	ACCCTGGATTTTCCAGTTCC	0.3306	0.2714	0.5447	0.4101	0.3881	0.3708	0.2962	-1.5351	-1.3755	0.019	Dscam
chr11	36015658	36015678	-	GATCTTTACCCGTACCAAGG	0.6608	0.7128	0.7477	0.6185	0.4858	0.7112	0.7159	0.8437	0.4516	0.5744	Dscam
chr11	36015661	36015681	-	GCAGATCTTTACCCGTACCA	0.9288	0.594	0.6028	0.355	0.5043	0.6706	0.6844	0.6787	0.5008	0.4506	Dscam
chr11	36015724	36015744	-	ATACACCAACTACAGTATCC	0.3649	0.5499	0.6028	0.1366	0.1608	0.5348	0.5888	0.6072	1.0799	0.0954	Dscam
chr11	36022676	36022696	-	CTACCACCCTGGAGGACGGT	0.4267	0.588	0.6075	0.4438	0.5452	0.6178	0.605	0.1836	0.1951	0.5237	Dscam
chr11	36022684	36022704	-	GATAATCACTACCACCCTGG	0.5677	0.7351	0.7004	0.5404	0.6334	0.6878	0.665	0.9911	0.4381	0.5411	Dscam
chr11	36022708	36022728	-	CGGCACGGGACCTTCTTCTC	1.0	0.4212	0.6311	0.7075	0.4738	0.3661	0.1305	-0.9143	-0.2386	0.0065	Dscam
chr11	36022744	36022764	-	CCAGTATGGCCTAGTAGTAC	0.6279	0.4499	0.5461	0.4339	0.4123	0.5694	0.4525	-0.2046	0.2315	0.0249	Dscam
chr11	36022872	36022892	-	ATCATACGTGGCTACCAGAT	0.3891	0.546	0.6028	0.6578	0.5702	0.5378	0.4626	0.2934	0.9242	0.1411	Dscam
chr11	36034351	36034371	-	CCACCTCATCTCAGAGTATC	0.282	0.3075	0.4645	0.3089	0.1648	0.2911	0.1846	-1.0646	-0.3961	0.0184	Dscam
chr11	36034389	36034409	-	AGCTCCTGATGGTCCACCTC	0.2611	0.486	0.6025	0.5369	0.5613	0.5575	0.3908	0.0581	0.403	0.0385	Dscam
chr11	36045945	36045965	-	TCACGGCAGATGAGGCAGGT	0.2937	0.6763	0.6169	0.5269	0.5334	0.6121	0.6844	1.0657	1.1826	0.39	Dscam
chr11	36045949	36045969	-	ACCATCACGGCAGATGAGGC	0.5372	0.5484	0.617	0.3147	0.3746	0.5549	0.6018	0.7258	0.3922	0.1097	Dscam
chr11	36045953	36045973	-	GATCACCATCACGGCAGATG	0.6421	0.6185	0.6721	0.5136	0.4438	0.6549	0.6221	0.7315	0.2164	0.1223	Dscam
chr11	36052068	36052088	-	ATTGAGTGCAAAAATAAATC	0.2964	0.4744	0.6543	0.2195	0.03	0.3715	0.1654	-0.7841	0.1038	0.0885	Dscam
chr11	36052136	36052156	-	AAGCCCGCACAATCACGCTC	0.8723	0.5513	0.5495	0.5204	0.3108	0.6188	0.5106	0.8771	1.0735	0.2264	Dscam
chr11	36052803	36052823	-	ATAATTCAGCTCACGGTGCA	0.4597	0.5585	0.6028	0.4202	0.1652	0.494	0.5669	-0.0173	-0.3167	0.2244	Dscam
chr11	36052834	36052854	-	TGCTATCAATTCATATGGGG	0.5693	0.581	0.5009	0.4724	0.4266	0.6514	0.4483	-0.1089	-0.6754	0.1825	Dscam
chr11	36054790	36054810	-	GGAAGTGATTTCTACTCTGC	0.242	0.5264	0.5744	0.3054	0.3016	0.6079	0.3725	-0.0485	0.0614	0.138	Dscam
chr11	36054823	36054843	-	CCGTTACCTGGTGTCCACCA	0.8453	0.6222	0.5553	0.7856	0.5307	0.6747	0.7061	0.885	0.7359	0.1195	Dscam
chr11	36054928	36054948	-	GGCCACTCAGGGTCAAAGGA	0.2652	0.555	0.5826	0.3793	0.5278	0.6431	0.6124	0.6234	0.298	0.2863	Dscam
chr11	36112459	36112479	-	GTACCTCACGGTGAAAAGTA	0.5439	0.5314	0.5495	0.5221	0.4855	0.6263	0.6668	0.6617	0.6103	0.2995	Dscam
chr11	36133327	36133347	-	CGTGGTCCAGCCCCGGGACC	0.6746	0.437	0.7017	0.6608	0.4135	0.253	0.3384	-0.6112	-0.6517	0.009	Dscam
chr11	36141361	36141381	-	CAGAGCCAGCTGATTGTAAG	0.5026	0.5782	0.7197	0.5687	0.5178	0.6332	0.5205	-0.0163	-0.298	0.2886	Dscam
chr11	36141401	36141421	-	CACCTGCATCGCGCGGAACG	0.8974	0.584	0.7385	0.4419	0.4696	0.6051	0.6246	0.3806	-0.4266	0.0761	Dscam
chr11	36141459	36141479	-	TCGACTTCACCAGCTCCCTG	0.6396	0.7113	0.6866	0.431	0.5406	0.6642	0.6034	0.8921	0.2967	0.5709	Dscam
chr11	36160473	36160493	-	TGTGCAGAAAGAAGTTGACG	0.2457	0.5753	0.6437	0.2309	0.4518	0.7079	0.666	1.0409	0.4584	0.3591	Dscam
chr11	36160533	36160553	-	GCTTCCTTTCAACCACCGCC	0.6008	0.524	0.5159	0.2569	0.2685	0.6053	0.4271	0.2093	-0.259	0.6686	Dscam
chr11	36160631	36160651	-	AAAAACATCACTGCGATAGC	0.577	0.4123	0.6028	0.1662	0.0	0.2278	0.197	-0.6415	-0.2959	0.0748	Dscam
chr11	36161439	36161459	-	GGCTGGAGTCGTCCTGTACC	0.7153	0.4878	0.6072	0.3776	0.4707	0.5335	0.4919	0.1733	0.2908	0.0648	Dscam
chr11	36161541	36161561	-	CAGCCAAATGATCACGTCCG	0.8294	0.6127	0.6583	0.6439	0.5607	0.677	0.5191	0.4508	-0.1462	0.2649	Dscam
chr11	36161634	36161654	-	GTCCCTCGTGTGTAATGTGA	0.3619	0.5747	0.5684	0.4125	0.5327	0.7158	0.6003	0.1569	0.0637	0.1587	Dscam
chr11	36166195	36166215	-	TATGTCCAGGTGGTCCTTGA	0.2906	0.4658	0.7063	0.5686	0.4363	0.5028	0.4649	-0.0173	0.3179	0.0557	Dscam
chr11	36166208	36166228	-	ATCTGCTCAAGACTATGTCC	0.3916	0.5942	0.4737	0.3514	0.3987	0.7042	0.6455	0.8762	1.0093	0.0654	Dscam
chr11	36166238	36166258	-	CTACCAGTGCTTTGTTCGCA	0.7581	0.511	0.5461	0.2609	0.1822	0.3721	0.202	-1.2938	-1.4514	0.2098	Dscam
chr11	36166315	36166335	-	GGGAAAAACGTGAGGATCAC	0.4242	0.5224	0.5508	0.5393	0.4677	0.651	0.2899	-0.3449	-0.2702	0.1613	Dscam
chr11	36166323	36166343	-	TCAACCCTGGGAAAAACGTG	0.3839	0.6684	0.605	0.5135	0.5103	0.6926	0.5575	0.632	-0.1483	0.6467	Dscam
chr11	36170518	36170538	-	TACGGCACTGCCAAGGTGAT	0.7334	0.5539	0.6311	0.4531	0.5347	0.4913	0.4709	0.1362	0.5207	0.0868	Dscam
chr11	36170525	36170545	-	CAACCGATACGGCACTGCCA	0.9643	0.6406	0.6877	0.2501	0.4054	0.6702	0.5118	0.1438	0.2157	0.2465	Dscam
chr11	36170569	36170589	-	AACAGCCGCCCTTCAGACTC	0.6466	0.5025	0.5637	0.5624	0.4935	0.5305	0.5382	0.3536	0.3357	0.0588	Dscam
chr11	36170719	36170739	-	GACCACCGCAAAGCCATGGC	0.5242	0.4597	0.6311	0.2163	0.4629	0.6291	0.5696	-0.0574	-0.3001	0.0473	Dscam
chr11	36173920	36173940	-	AGCGCGAGACTGTTCGTGTC	0.8842	0.4778	0.6736	0.4972	0.4502	0.4528	0.4563	-0.0145	0.1367	0.0269	Dscam
chr11	36173962	36173982	-	ATCACGCGGCACAGATACAC	0.3859	0.547	0.5164	0.4777	0.3781	0.6523	0.5298	0.5946	0.6974	0.0303	Dscam
chr11	36376141	36376161	-	CGGTTTCACTTGTCTCAGGT	0.7858	0.5918	0.5742	0.4315	0.4863	0.6307	0.4427	-0.3035	-0.3963	0.3881	Dscam
chr11	36376197	36376217	-	CATTATCCCCTCCTCGGTGG	0.7029	0.5157	0.6813	0.6648	0.4283	0.6259	0.5797	0.7792	0.1591	0.1332	Dscam
chr11	36376241	36376261	-	GAGGACCAGAAAACCATGAG	0.2521	0.6657	0.6725	0.6458	0.6237	0.7156	0.6441	0.9177	0.3283	0.1498	Dscam
chr11	36376260	36376280	-	GCCCTATACAGTCCGTGTGG	0.7238	0.6611	0.6725	0.4803	0.5707	0.6681	0.5754	0.8707	0.1754	0.1402	Dscam
chr11	36391420	36391440	-	TGCACAGCTGAAAACCCTTC	0.2296	0.3301	0.5886	0.3392	0.3374	0.4251	0.0736	-1.016	-0.3674	0.1057	Dscam
chr11	36707557	36707577	-	CACTTGGAGGGGAAGCGTGA	0.3111	0.5494	0.6261	0.4065	0.4151	0.647	0.3864	0.201	0.2368	0.0444	Bace2
chr11	36707570	36707590	-	TCGCGGCCCCGGCCACTTGG	0.7776	0.5328	0.7325	0.6439	0.5867	0.6486	0.4924	0.6122	0.1808	0.0929	Bace2
chr11	36707602	36707622	-	CCCGAGCCCGGGAACAGTTG	0.4426	0.4832	0.7716	0.4431	0.5856	0.663	0.5552	0.2847	-0.1192	0.0757	Bace2
chr11	36707651	36707671	-	CAGGCTCCAGTGCGAGGGCC	0.2817	0.3816	0.5259	0.7326	0.2729	0.185	0.16	-1.2632	-1.4953	0.023	Bace2
chr11	36707670	36707690	-	AAGTTGGCGGTAGCCCTGGC	0.4051	0.4725	0.6072	0.5345	0.4878	0.5264	0.3611	-0.0433	0.024	0.0576	Bace2
chr11	36754338	36754358	-	CAGACAGGTTGGTTAAACAC	0.3624	0.6127	0.5542	0.5698	0.616	0.7174	0.7048	0.7005	0.7436	0.2153	Bace2
chr11	36754671	36754691	-	TCACCTCTCTGAGTCAAAGT	0.57	0.5844	0.617	0.497	0.2712	0.5715	0.6308	0.863	0.9183	0.4582	Bace2
chr11	36761766	36761786	-	AGGCAGCATAAGCGAGTCCA	0.5821	0.5829	0.5211	0.6866	0.5746	0.655	0.6162	0.5735	0.671	0.1409	Bace2
chr11	36761786	36761806	-	GACCCGCCTTACCTTGGCCA	0.3421	0.5758	0.6547	0.3614	0.4806	0.6378	0.6009	0.9062	0.4727	0.26	Bace2
chr11	36764969	36764989	-	GAATTTTTGCTTGGGCCACC	0.3186	0.4416	0.4703	0.3739	0.0261	0.2985	0.2069	-1.4101	-1.499	0.1308	Bace2
chr11	36806795	36806815	-	TGCTTGGAATGATTATATTG	0.245	0.4997	0.5386	0.2806	0.3997	0.6136	0.3866	-0.0734	-0.1767	0.1103	Mx1
chr11	36807283	36807303	-	TACCAGAAGATGACAGTAAG	0.3491	0.5369	0.6474	0.4884	0.528	0.678	0.5841	0.0468	-0.2846	0.3043	Mx1
chr11	36807330	36807350	-	GAATCATCAGATTGCGAGTG	0.8517	0.6233	0.5399	0.4865	0.4508	0.6531	0.4978	0.3499	-0.3002	0.0602	Mx1
chr11	36811038	36811058	-	CCTCAAGGGGATAGAACCAT	0.3563	0.6158	0.5066	0.7199	0.5209	0.6219	0.5731	0.0878	0.292	0.1078	Mx1
chr11	36811141	36811161	-	CACTGAATACATCCAGAAAC	0.2432	0.4378	0.4595	0.4361	0.1678	0.4437	0.2895	-0.7013	-0.4	0.1093	Mx1
chr11	36811432	36811452	-	GCCTGCAGACATCGAACACA	0.653	0.673	0.417	0.3358	0.1241	0.5086	0.5339	0.6484	0.28	0.344	Mx1
chr11	36812394	36812414	-	GTAGAAAGGGAAATCAATAA	0.2585	0.4453	0.5886	0.4611	0.2686	0.5808	0.3223	0.5171	0.9565	0.2018	Mx1
chr11	36812449	36812469	-	GAGCGGCAAGGTCATTTATA	0.4246	0.3661	0.6547	0.4343	0.3544	0.3608	0.1455	-0.6914	0.5339	0.0844	Mx1
chr11	36812519	36812539	-	CCCCTTTAGGTATTGTTACC	0.4016	0.3526	0.5744	0.356	0.1869	0.1965	0.1722	-0.9035	-0.4286	0.1281	Mx1
chr11	36836577	36836597	-	AAGTACTTTGACATGTACGA	0.9866	0.7142	0.527	0.445	0.313	0.6312	0.6195	0.5752	0.4795	0.4521	Fam3b
chr11	36838386	36838406	-	CACTCACGTTTCAGGCTATT	0.5878	0.3016	0.4844	0.4229	0.0821	0.1901	0.0911	-1.8195	-1.0216	0.0715	Fam3b
chr11	36915020	36915040	-	CTCCACTTCGATGTCATCAT	0.3009	0.5511	0.6028	0.4226	0.3946	0.5045	0.3495	-0.6079	-0.2307	0.2449	Mx2
chr11	36915777	36915797	-	ACCTGCCGTCCTATGTCTGC	0.4028	0.4534	0.5695	0.2593	0.2796	0.5386	0.4555	0.1984	0.1435	0.1289	Mx2
chr11	36916168	36916188	-	CCTATGGTCCTATCCCCATC	0.5324	0.3906	0.6685	0.4446	0.368	0.3519	0.2606	-0.7346	-0.1089	0.1672	Mx2
chr11	36922180	36922200	-	AGACAATACTCACTTCAATC	0.61	0.5402	0.5886	0.214	0.072	0.3797	0.2985	-0.1267	0.9567	0.1406	Mx2
chr11	36922668	36922688	-	CTTTACGGAGCTTGGTGAAT	0.725	0.3191	0.5408	0.3185	0.0664	0.3362	0.1391	-0.6744	-0.2331	0.0328	Mx2
chr11	36938447	36938467	-	CCAGTGTGTCTGCCGAACCC	0.6346	0.5599	0.6877	0.3961	0.5712	0.6751	0.6782	0.9304	0.808	0.2535	Tmprss2
chr11	36939881	36939901	-	CAAGGTATCCATGTCTGCGG	0.5454	0.6288	0.6725	0.6611	0.3718	0.6774	0.6419	0.7287	0.1746	0.1397	Tmprss2
chr11	36939899	36939919	-	CAGGTCAGCCTGCACGTCCA	0.5805	0.5556	0.6642	0.6437	0.5911	0.6502	0.6399	0.5923	0.6374	0.0826	Tmprss2
chr11	36939935	36939955	-	GGTGGGTCGACCGCCTCACC	0.8524	0.5155	0.7252	0.5186	0.5076	0.3585	0.3365	-0.7579	-0.6338	0.0416	Tmprss2
chr11	36941520	36941540	-	GTGGTTTCTTTGCGCTGTAT	0.8505	0.4193	0.5649	0.58	0.1753	0.3597	0.1451	-0.5651	-0.3409	0.0892	Tmprss2
chr11	36945575	36945595	-	TCTATAAAAAACTCTACCAC	0.5615	0.5723	0.6024	0.3753	0.1793	0.5637	0.5395	0.4159	0.3578	0.1644	Tmprss2
chr11	36947755	36947775	-	AGCCTGGTATCCCGTCTGCC	0.3661	0.5121	0.5838	0.3603	0.3292	0.3096	0.3822	-0.3195	-0.5437	0.1511	Tmprss2
chr11	36947797	36947817	-	TGGAACAAGCTTCACCCTCC	0.4175	0.4743	0.5886	0.4801	0.4589	0.6108	0.3546	-0.0258	0.2909	0.0558	Tmprss2
chr11	36958922	36958942	-	AACACTGTGCACCTCAAGTA	0.3955	0.4701	0.617	0.4017	0.4488	0.5961	0.626	0.5971	0.7737	0.0785	Tmprss2
chr11	37124658	37124678	-	CGCTACATATGGCTGTGGAG	0.4625	0.6515	0.6438	0.4081	0.5847	0.6514	0.4578	0.1023	-0.2594	0.2248	Ripk4
chr11	37124851	37124871	-	CTAGTGGATGCCATCGTGTC	0.6497	0.4925	0.6405	0.6506	0.4862	0.5269	0.5167	0.0485	0.0945	0.0357	Ripk4
chr11	37126578	37126598	-	GACTCCGCCTTTTCCTCCAG	0.3885	0.5466	0.6392	0.5209	0.6067	0.7092	0.3322	-0.8631	-1.105	0.1084	Ripk4
chr11	37126622	37126642	-	CATCGTCCAGTAGTGGCAAG	0.5809	0.6236	0.7288	0.5307	0.4265	0.604	0.5039	0.1822	-0.1585	0.3715	Ripk4
chr11	37128781	37128801	-	CAGGTGCGGCCCACCTTCCA	0.2873	0.5184	0.6831	0.5725	0.5212	0.5165	0.3341	0.1202	0.4504	0.0191	Ripk4
chr11	37128835	37128855	-	CGCGCCTGTGCCAGCCTGAT	0.8142	0.2611	0.5744	0.6002	0.4952	0.31	0.0908	-1.0516	-0.522	0.0164	Ripk4
chr11	37132571	37132591	-	ACACCAAACATGATGTATAC	0.6961	0.4635	0.6216	0.2986	0.0175	0.3844	0.1935	-0.666	0.4011	0.1597	Ripk4
chr11	37136220	37136240	-	GGATGCCCACTACCATGTCA	0.6816	0.6463	0.5021	0.3825	0.4092	0.6656	0.6721	0.6753	0.5561	0.2713	Ripk4
chr11	37136427	37136447	-	CCCCGTGTATGGCATATGCC	0.7106	0.5391	0.65	0.3156	0.2587	0.2984	0.335	-0.3159	-0.5422	0.3057	Ripk4
chr11	37136490	37136510	-	GGAACGCACGGAGCTGCTGG	0.2636	0.5854	0.7385	0.5652	0.5753	0.7318	0.608	1.1668	0.1261	0.2144	Ripk4
chr11	37144573	37144593	-	CCAGTCTGCACGTCGACGAC	1.0	0.5155	0.6642	0.4817	0.2689	0.5299	0.3027	-0.0638	-0.1471	0.2512	Ripk4
chr11	37179543	37179563	-	CCACCGACGCTTTGCACTCA	0.9293	0.4768	0.5838	0.2564	0.1598	0.3345	0.24	-0.9959	-1.006	0.0121	Prdm15
chr11	37179600	37179620	-	ATACCTGAAGCACATCATGG	0.2875	0.7683	0.6866	0.3748	0.5306	0.713	0.7633	1.1728	0.7537	0.579	Prdm15
chr11	37179624	37179644	-	GCTCACTTTCGGCCGTGGGA	0.6906	0.5798	0.7063	0.2376	0.2937	0.6037	0.4124	0.0248	-0.1712	0.1713	Prdm15
chr11	37180189	37180209	-	CAAGATTGGGATCTCCTCAG	0.2346	0.7018	0.6725	0.7236	0.7639	0.7049	0.6392	0.9103	0.6001	0.1084	Prdm15
chr11	37180222	37180242	-	GATGGATGACCACCAGCGGG	0.5751	0.627	0.6614	0.8107	0.5452	0.6258	0.635	1.1954	0.2656	0.6109	Prdm15
chr11	37181078	37181098	-	CCACATTCATGTCCACTTCA	0.3301	0.5996	0.5212	0.2304	0.1493	0.353	0.1831	-1.1486	-0.7357	0.0731	Prdm15
chr11	37181103	37181123	-	TCTTCCGAGTGGACGTACTC	0.9471	0.4293	0.6589	0.2778	0.2314	0.4727	0.314	-0.3366	-0.2187	0.0988	Prdm15
chr11	37181579	37181599	-	CAGAGGACTAGTGTGGACAT	0.2056	0.6542	0.6263	0.846	0.6856	0.6791	0.6531	0.7793	1.0108	0.2031	Prdm15
chr11	37181596	37181616	-	GGCTGCAAAGTGGCTCCCAG	0.2635	0.6675	0.6722	0.4537	0.6824	0.7051	0.454	0.1668	-0.3245	0.4349	Prdm15
chr11	37184966	37184986	-	ATGTCATGCTGGACCACCAG	0.4725	0.6729	0.6722	0.6896	0.6249	0.6807	0.5699	0.6639	0.317	0.2999	Prdm15
chr11	37184989	37185009	-	CAGTAAGATGTTCTACCGCA	0.7101	0.5764	0.4454	0.6894	0.4759	0.6782	0.4973	0.9058	0.6718	0.5097	Prdm15
chr11	37185016	37185036	-	GGACAAGAAGTTTGCCTGTG	0.2453	0.6481	0.5874	0.5718	0.4906	0.6456	0.5017	0.2326	-0.1611	0.0653	Prdm15
chr11	37188778	37188798	-	CCACAACTGTAGGACAGGTG	0.2485	0.6758	0.7055	0.5897	0.5118	0.6114	0.4667	0.1517	-0.2944	0.0768	Prdm15
chr11	37188783	37188803	-	GAGTTCCACAACTGTAGGAC	0.4269	0.5504	0.4844	0.4545	0.3903	0.6285	0.5051	0.2824	0.3317	0.0638	Prdm15
chr11	37188788	37188808	-	CACTGGAGTTCCACAACTGT	0.541	0.6303	0.5115	0.2783	0.5136	0.6555	0.4811	0.1074	0.0944	0.0682	Prdm15
chr11	37189236	37189256	-	CTACAAGCACAGCCGGAATG	0.4638	0.6077	0.7338	0.4455	0.3829	0.6312	0.6448	0.4485	0.0935	0.2744	Prdm15
chr11	37189281	37189301	-	TTCGAAATTGTTCAGCCGTA	1.0	0.5002	0.5744	0.5391	0.0	0.3195	0.1089	-1.233	-1.043	0.1239	Prdm15
chr11	37189618	37189638	-	TCAGTGTGGCACCTGCAGCA	0.2175	0.6025	0.6547	0.4321	0.4188	0.6386	0.6937	1.2295	0.9165	0.1578	Prdm15
chr11	37191010	37191030	-	TGTGGCAGAGATCATAACCG	0.4513	0.7673	0.7288	0.3904	0.6166	0.7445	0.8075	1.4715	0.5035	0.9393	Prdm15
chr11	37194255	37194275	-	TCTGGTCATTATCAAAGACA	0.2596	0.639	0.5492	0.4082	0.2388	0.6156	0.5444	0.3856	-0.0004	0.1483	Prdm15
chr11	37194313	37194333	-	AGCCAAAGAAAAAGCCTCGA	0.2927	0.527	0.5036	0.356	0.2448	0.574	0.2895	0.0116	-0.1348	0.0404	Prdm15
chr11	37194394	37194414	-	AGAAGGAGCCTGATGCACCC	0.3267	0.5951	0.6736	0.4323	0.5059	0.7237	0.7418	0.8406	0.8571	0.585	Prdm15
chr11	37194443	37194463	-	CAATCCAAAAGCCTCCCTGC	0.4289	0.5659	0.5553	0.3732	0.3951	0.5712	0.5552	-0.0314	0.0983	0.0411	Prdm15
chr11	37202037	37202057	-	GCGTGCCCAGTGGGTGTGTA	0.2756	0.5256	0.56	0.6782	0.5104	0.4578	0.3692	-0.3333	-0.4376	0.0841	Prdm15
chr11	37207565	37207585	-	GGACAAGCCCATGCTAAAGC	0.3361	0.4903	0.6311	0.1624	0.0956	0.6385	0.4801	0.0875	0.1247	0.1376	Prdm15
chr11	37207646	37207666	-	CGTGTACTTCACCACCTCAA	0.501	0.6624	0.645	0.5794	0.4568	0.5515	0.4176	0.3075	0.4139	0.1598	Prdm15
chr11	37207751	37207771	-	GTGCTTTGACACTTCCAACG	0.5207	0.7176	0.6583	0.6818	0.5788	0.7175	0.7392	0.6651	0.1219	0.7817	Prdm15
chr11	37209633	37209653	-	AAGGGTCGCCAAGTGGGAGA	0.356	0.561	0.6311	0.6347	0.5715	0.653	0.6068	0.5037	0.3469	0.0475	Prdm15
chr11	37209652	37209672	-	TTGGTCCATTTGAGTCCAGA	0.4173	0.547	0.5649	0.3876	0.2773	0.5159	0.0991	-0.9781	-1.0918	0.1014	Prdm15
chr11	37209736	37209756	-	TCCCCTCTAACCTGGAGATC	0.6945	0.432	0.5461	0.3366	0.4031	0.4042	0.4262	0.1431	0.5444	0.0322	Prdm15
chr11	37211377	37211397	-	GGGACCTGTGGTCATGGTCA	0.2619	0.5883	0.617	0.5077	0.5996	0.6481	0.6033	0.0124	-0.3576	0.0766	Prdm15
chr11	37245662	37245682	-	TGAAAAGGACATCTCTGTCC	0.333	0.5405	0.5886	0.3395	0.2279	0.6161	0.5788	0.2391	0.4236	0.0314	C2cd2
chr11	37246693	37246713	-	AGGGCATCCCCGTTGAGCTC	0.2999	0.4592	0.6642	0.5471	0.4248	0.6436	0.5378	0.4162	0.5927	0.0903	C2cd2
chr11	37246713	37246733	-	AACCTCGCTTTGACACTGGG	0.3716	0.611	0.6381	0.4413	0.553	0.69	0.5428	0.1154	-0.46	0.2808	C2cd2
chr11	37249582	37249602	-	TGAACTGAATGCCAAATCCA	0.3531	0.595	0.5212	0.3132	0.3937	0.6781	0.7176	0.884	0.617	0.2212	C2cd2
chr11	37253135	37253155	-	GGCTCATGAACTAAAATTGC	0.3075	0.3827	0.4454	0.0707	0.1911	0.4548	0.4155	-0.3562	-0.3166	0.1171	C2cd2
chr11	37253183	37253203	-	GTGTACTTCCTCCACTGCTC	0.3389	0.5128	0.5553	0.286	0.3606	0.6581	0.5571	0.5702	0.6414	0.1727	C2cd2
chr11	37259318	37259338	-	GTGCCCCAGAAACAGCCATC	0.3048	0.5388	0.617	0.4729	0.4087	0.5245	0.3514	-0.1914	0.6975	0.2732	C2cd2
chr11	37261472	37261492	-	GCGGGCCCTGCCTCTACCAC	0.6698	0.4646	0.6595	0.7027	0.6265	0.6419	0.529	0.2144	0.1547	0.0784	C2cd2
chr11	37279701	37279721	-	CAGTGTGGTCAAGTCAGCCC	0.2954	0.5668	0.5553	0.5168	0.4999	0.6625	0.6247	0.7494	0.6899	0.2119	C2cd2
chr11	37284764	37284784	-	TACTCAGCCATGCTCCCAAC	0.2143	0.4349	0.6025	0.5531	0.3727	0.5246	0.467	-0.3466	0.2463	0.2565	C2cd2
chr11	37289166	37289186	-	CCCTGAACTACGAGGCTGAA	0.4145	0.5732	0.5175	0.4356	0.2203	0.3684	0.4623	-0.5131	-0.5684	0.1379	C2cd2
chr11	37289174	37289194	-	GGTGACTGCCCTGAACTACG	0.6252	0.7485	0.6614	0.5472	0.5558	0.7662	0.7699	1.2041	0.3888	0.8229	C2cd2
chr11	37289264	37289284	-	GCCGGATGAGCTAAGGCGCC	0.7701	0.4872	0.6028	0.5063	0.5041	0.4573	0.4751	-0.1361	-0.5797	0.049	C2cd2
chr11	37289271	37289291	-	GGGCGGAGCCGGATGAGCTA	0.6172	0.4403	0.7019	0.452	0.6099	0.6944	0.6595	0.7133	0.7744	0.1587	C2cd2
chr11	37315867	37315887	-	AACTTGCGCTCCCGAGCCAA	0.6628	0.502	0.4689	0.6353	0.3957	0.5901	0.3934	0.3324	0.0999	0.0569	Zbtb21
chr11	37315890	37315910	-	CAGCACAGCAAGTCATCAAG	0.2588	0.634	0.6381	0.4813	0.5373	0.6955	0.5596	0.7282	0.3072	0.5362	Zbtb21
chr11	37315950	37315970	-	AGGCCCTGATCATTAAGCTG	0.7689	0.6881	0.5908	0.4395	0.5349	0.7176	0.7077	1.2282	0.6693	0.5923	Zbtb21
chr11	37316415	37316435	-	GCAGACTCCCGGCAAAGAGA	0.3444	0.5257	0.5968	0.3425	0.3026	0.7094	0.7065	0.8491	0.8568	0.5446	Zbtb21
chr11	37316456	37316476	-	AGAGCTGCCCCTCAAAACAG	0.2958	0.687	0.6334	0.5307	0.4592	0.6982	0.7762	1.0344	0.3094	0.7097	Zbtb21
chr11	37316506	37316526	-	ATCATCCGGGTCACTGTGGG	0.2947	0.6149	0.7008	0.5871	0.5465	0.6175	0.5395	0.1617	-0.4441	0.0223	Zbtb21
chr11	37316576	37316596	-	GGAGGCCTCCCCTGTGACTG	0.2632	0.5018	0.6583	0.5834	0.6252	0.6809	0.5848	0.7577	-0.2609	0.1796	Zbtb21
chr11	37316631	37316651	-	TGCTCCAGCCTCATCGCCTC	0.7567	0.4606	0.5695	0.4204	0.3776	0.508	0.3529	0.0123	0.0256	0.0244	Zbtb21
chr11	37316741	37316761	-	ATCATCCTCAGCGGCAAATG	0.6915	0.5284	0.6299	0.5083	0.4585	0.6111	0.6112	0.6174	0.1834	0.1038	Zbtb21
chr11	37316914	37316934	-	TTGCTCTACTACTCTAAGCT	0.5653	0.5677	0.6028	0.2527	0.3449	0.5234	0.3926	-0.2378	-0.1749	0.0342	Zbtb21
chr11	37316951	37316971	-	AACTAGCAAAGGAGGCGGTC	0.7486	0.3809	0.541	0.4373	0.3885	0.5696	0.4026	-0.3762	-0.109	0.0097	Zbtb21
chr11	37316962	37316982	-	CTCTTAAAAGAAACTAGCAA	0.3241	0.6444	0.5128	0.3148	0.0	0.4124	0.1507	-0.8396	-1.1403	0.1571	Zbtb21
chr11	37317162	37317182	-	GGGCTTTGGATGATCCTAAT	0.5922	0.3056	0.6216	0.6313	0.4162	0.4644	0.1119	-0.8612	-0.1515	0.0467	Zbtb21
chr11	37317395	37317415	-	GCGAAGTGTCATTGTATGTC	0.7305	0.3837	0.5413	0.2399	0.2198	0.4021	0.2605	-0.3249	-0.0108	0.0147	Zbtb21
chr11	37317485	37317505	-	CATCGTTGCCAAAGCCCCTC	0.4265	0.4565	0.5883	0.5486	0.2206	0.3529	0.199	-0.6373	-0.1506	0.1133	Zbtb21
chr11	37317668	37317688	-	CCAGAGTTTATTCACGAATA	0.4495	0.3874	0.598	0.4076	0.2578	0.4148	0.1459	-0.6794	-0.403	0.0287	Zbtb21
chr11	39758098	39758118	-	GTGGCCGCAGCAGCGAAGCC	0.6424	0.4522	0.6595	0.608	0.3457	0.3794	0.259	-0.564	-0.8973	0.0445	Epha6
chr11	39758210	39758230	-	CGCCGGTCCAAGCTGTCAGC	0.8029	0.3828	0.6877	0.1519	0.2729	0.4616	0.282	-0.4358	-0.347	0.0629	Epha6
chr11	39923124	39923144	-	AGCCAAGTTCCGCACAGTGA	0.4782	0.5331	0.65	0.352	0.3773	0.6457	0.535	0.3735	0.3534	0.035	Epha6
chr11	39923181	39923201	-	GCCCCGCACTTCAACCAAAG	1.0	0.6655	0.7102	0.4041	0.5149	0.6313	0.5066	0.6444	0.0953	0.4214	Epha6
chr11	40134769	40134789	-	ACGAAGGTTGAGCTGTGGGG	0.2916	0.5889	0.729	0.6756	0.5545	0.6346	0.4967	0.2181	0.0927	0.2235	Epha6
chr11	40147997	40148017	-	GTGGGCTCCATTCCAAAATA	0.5672	0.3256	0.5495	0.4913	0.4084	0.4716	0.281	-0.9582	-0.412	0.0427	Epha6
chr11	40302114	40302134	-	CTCATCATACCTATCAGAGA	0.504	0.5302	0.5744	0.2821	0.3441	0.6123	0.4806	-0.0945	-0.0999	0.141	Epha6
chr11	40302167	40302187	-	ATGCAGGTGCTTGCCATGAT	0.6199	0.4057	0.6547	0.6212	0.4776	0.46	0.3837	-0.4799	0.1368	0.0506	Epha6
chr11	40302183	40302203	-	ATGGCTCCATTGGAAAATGC	0.3134	0.5886	0.5684	0.3807	0.3003	0.6134	0.6577	0.2713	0.2707	0.1461	Epha6
chr11	40345036	40345056	-	GGTGAGCTGTTCATGCTCCT	0.3033	0.5309	0.6685	0.3227	0.458	0.5753	0.4563	-0.4216	-0.1446	0.2521	Epha6
chr11	40345057	40345077	-	CTTGGACCTCGTGGAGGAAT	0.5304	0.3863	0.535	0.6621	0.4473	0.5183	0.3235	-0.1718	0.0595	0.0947	Epha6
chr11	40383198	40383218	-	CGGCTGCCGTGGCTATGACC	0.9494	0.5371	0.6203	0.5565	0.5303	0.6792	0.6092	0.5716	0.5423	0.0873	Epha6
chr11	40383261	40383281	-	TTATTTACCTCCCAGTGATG	0.2842	0.5775	0.625	0.3272	0.0	0.4368	0.4663	0.4981	0.2412	0.2452	Epha6
chr11	40390692	40390712	-	ATAAGTATCTGGATCAATGT	0.3136	0.5257	0.6216	0.4133	0.3683	0.6489	0.53	0.5724	0.9077	0.4208	Epha6
chr11	40390760	40390780	-	CTCTCAATGCGAATTCTTGA	0.7505	0.3928	0.5411	0.0974	0.0	0.266	0.1028	-1.5105	-1.2756	0.1302	Epha6
chr11	40717156	40717176	-	TCCCACTATTATCCAGCCCG	0.9494	0.6198	0.5767	0.5677	0.5274	0.6503	0.6383	1.1653	0.2179	0.4066	Arl6
chr11	40727321	40727341	-	CAGTACCTGGGTGATTTAGA	0.362	0.4706	0.5695	0.5275	0.4122	0.5293	0.3531	-0.4825	0.1771	0.0496	Arl6
chr11	40790526	40790546	-	CTTTGGCTCCCCTCCTCAGG	0.2111	0.4783	0.7332	0.4555	0.0	0.4577	0.3913	-0.0736	-0.5499	0.2138	Crybg3
chr11	40790592	40790612	-	TTGGACTCTCGTTGGTCCTC	0.3419	0.4208	0.5461	0.4924	0.3084	0.3469	0.3243	-0.5761	-0.5267	0.013	Crybg3
chr11	40795622	40795642	-	TGATTCACAGTTTCCGACCC	0.8577	0.5455	0.5411	0.3659	0.4327	0.6382	0.5494	0.3651	0.1894	0.2139	Crybg3
chr11	40796033	40796053	-	TTTCTCTGAAATTCTGGACA	0.2059	0.5344	0.6308	0.0821	0.0	0.3971	0.1246	-0.8996	-1.223	0.0195	Crybg3
chr11	40796621	40796641	-	CTGACAGACTTCACAGACCC	0.2896	0.5613	0.5212	0.3996	0.5927	0.6711	0.6456	0.234	-0.1125	0.108	Crybg3
chr11	40796744	40796764	-	AAAACTTCGCCTTGCTGAAG	0.3914	0.4687	0.6158	0.2786	0.0	0.2189	0.2216	-0.2512	-0.5099	0.0173	Crybg3
chr11	40796828	40796848	-	TCTGTTCTAGAAGCGGAGGT	0.3194	0.632	0.645	0.5465	0.4374	0.5958	0.5102	0.3192	0.1094	0.5131	Crybg3
chr11	40796832	40796852	-	CCTGTCTGTTCTAGAAGCGG	0.2961	0.6153	0.5621	0.5279	0.4905	0.6487	0.6829	0.851	0.1585	0.6301	Crybg3
chr11	40796873	40796893	-	GATCTCTCACCCTTTAAACC	0.4132	0.5686	0.6591	0.1075	0.2037	0.494	0.3629	-0.3652	-0.4397	0.1114	Crybg3
chr11	40796936	40796956	-	ACAGCTTCTCTACACTCATT	0.4896	0.4329	0.6028	0.3815	0.2854	0.4136	0.2324	-0.5288	0.5538	0.2738	Crybg3
chr11	40797002	40797022	-	GATGCTTGTCGAAGTTGGCG	0.6786	0.547	0.6579	0.3125	0.3277	0.6271	0.5488	0.7432	-0.0855	0.4427	Crybg3
chr11	40797095	40797115	-	AACCCAGCCGAGTGAGTGCC	0.4116	0.335	0.5259	0.5195	0.3899	0.5089	0.442	-0.3837	-0.5584	0.0446	Crybg3
chr11	40797121	40797141	-	CTCCGGGCTCAAAGTTTAAG	0.4524	0.4931	0.6535	0.298	0.3479	0.447	0.2265	-0.6387	-0.9141	0.2641	Crybg3
chr11	40797182	40797202	-	GACACCAACGCTGCTTTCTT	0.3776	0.3043	0.6311	0.2862	0.3326	0.3466	0.1383	-1.1001	-0.5203	0.0186	Crybg3
chr11	40797204	40797224	-	CCTACTAGCCTTAGCACTTG	0.4752	0.5192	0.6437	0.3922	0.4544	0.5787	0.4728	-0.1705	-0.5681	0.0811	Crybg3
chr11	40797408	40797428	-	CGCAGCTGTTCCTTGAGAGG	0.4693	0.5464	0.6725	0.5677	0.6112	0.6637	0.5157	-0.0413	-0.4271	0.2237	Crybg3
chr11	40797411	40797431	-	TTCCGCAGCTGTTCCTTGAG	0.4938	0.5403	0.7008	0.4407	0.5715	0.6101	0.4419	-0.0948	-0.3917	0.1441	Crybg3
chr11	40797575	40797595	-	ACACTTTGATGTTTAGAGGC	0.2926	0.4438	0.4928	0.237	0.1443	0.4738	0.2779	-0.5362	-0.6742	0.0981	Crybg3
chr11	40797926	40797946	-	CCTTCTAACCCCGGGAGAGA	0.4004	0.4657	0.555	0.3299	0.2458	0.5459	0.592	-0.1231	-0.2594	0.0824	Crybg3
chr11	40797957	40797977	-	GTAAGAGTTGTCTCCATGTG	0.3582	0.6579	0.6725	0.7184	0.6837	0.7098	0.5966	0.7916	0.278	0.1679	Crybg3
chr11	40798254	40798274	-	TTTCATGGGATTGTCAAAGT	0.7016	0.547	0.645	0.6619	0.2483	0.4672	0.5327	-0.0764	0.1346	0.0591	Crybg3
chr11	40798678	40798698	-	GCACTCTATCAAGATCAAAA	0.2927	0.4626	0.5886	0.1819	0.0636	0.3341	0.3447	-0.4599	-0.1264	0.4123	Crybg3
chr11	40798806	40798826	-	AGCCTGAGGTTCAGAAACCC	0.2375	0.5934	0.488	0.4037	0.5734	0.6516	0.7623	0.9712	0.8505	0.0301	Crybg3
chr11	40799117	40799137	-	ACTTTACCCTCTAAGGACGT	0.6995	0.6128	0.5833	0.2796	0.1214	0.5868	0.5497	0.4638	0.3576	0.1387	Crybg3
chr11	40799124	40799144	-	CGGCCTCACTTTACCCTCTA	0.5356	0.3955	0.6028	0.5851	0.4904	0.4193	0.1912	-0.7224	-0.4118	0.0513	Crybg3
chr11	40799314	40799334	-	TTTTCTCAGATATGCATACG	0.4829	0.6727	0.5821	0.3881	0.0	0.2922	0.5608	-0.9637	-1.0139	0.198	Crybg3
chr11	40799510	40799530	-	TTTTCCCTGTGTGGCATAAG	0.3288	0.4786	0.6246	0.5199	0.0	0.1064	0.2374	-1.0766	-1.0403	0.0568	Crybg3
chr11	40799654	40799674	-	TTTTCCATTCCCAAAGTGAC	0.2058	0.483	0.5159	0.2706	0.0	0.2145	0.3022	-1.2995	-1.4207	0.1248	Crybg3
chr11	40799949	40799969	-	GTAAGTGTCTTCCATTCCTA	0.3359	0.4339	0.6028	0.4842	0.5181	0.6587	0.3919	-0.1855	0.2182	0.5509	Crybg3
chr11	40800617	40800637	-	TCATAATCCCTACTTAGCGT	0.7429	0.6038	0.5411	0.2165	0.0	0.5844	0.651	0.7835	0.7149	0.6793	Crybg3
chr11	40921144	40921164	-	TCATCAACTTTGTGCTACGG	0.4001	0.606	0.573	0.5321	0.164	0.6035	0.6038	0.1937	-0.5312	0.3112	Gabrr3
chr11	40921171	40921191	-	TTCACCTAGGGTGGTACTAC	0.7106	0.4306	0.5603	0.3554	0.2713	0.397	0.3124	-0.7535	0.0024	0.0255	Gabrr3
chr11	40927731	40927751	-	TTTAGATGCCTATAATGAAG	0.2411	0.585	0.6188	0.4192	0.0	0.5196	0.2583	-0.0347	-0.4499	0.2782	Gabrr3
chr11	40932277	40932297	-	TTACCATGACGTTTTATCTC	0.7754	0.4287	0.6028	0.1825	0.1517	0.3273	0.2601	-1.3716	-1.108	0.2135	Gabrr3
chr11	40935835	40935855	-	GCCAGTGGGTATAGATGTCC	0.7423	0.5083	0.4503	0.7624	0.5422	0.6136	0.5473	0.3668	0.617	0.023	Gabrr3
chr11	40944063	40944083	-	AAGACCATGATTTCTCCACG	0.5544	0.6946	0.6583	0.3056	0.584	0.6958	0.5325	0.5972	0.0224	0.7905	Gabrr3
chr11	40944141	40944161	-	GCATTCGGGAAACTAGAATG	0.4219	0.7191	0.5434	0.5875	0.5568	0.6961	0.7099	1.1684	0.657	0.1229	Gabrr3
chr11	40954995	40955015	-	GCTGGATGCTTCTGCCGTCA	0.3399	0.5363	0.5883	0.6672	0.2697	0.4882	0.3524	-0.1965	-0.1864	0.0239	Gabrr3
chr11	41017594	41017614	-	ATTAAGAGTTGGATCTGTGC	0.2617	0.5346	0.6874	0.3193	0.1957	0.6382	0.5508	0.3903	0.6411	0.1277	Olr1530
chr11	41184357	41184377	-	TGACAAGGAACAGTAGGAAC	0.2271	0.4263	0.5212	0.343	0.3992	0.6567	0.61	0.4146	0.4801	0.114	Olr1538
chr11	41184363	41184383	-	GGTAGATGACAAGGAACAGT	0.2687	0.6227	0.4925	0.4123	0.4448	0.7005	0.6806	0.7824	0.6766	0.4533	Olr1538
chr11	41231624	41231644	-	TACTCTTAGCTATGATGGCG	0.9103	0.5629	0.4583	0.3252	0.3384	0.5967	0.4739	0.0625	-0.8776	0.1683	Olr1540
chr11	41259344	41259364	-	CTGATATTACTTGTCTTGGC	0.5698	0.4255	0.5603	0.3046	0.1859	0.4554	0.1883	-0.6906	-0.6793	0.042	Olr1542
chr11	41259473	41259493	-	CTGCATCCTATGATTGAAGT	0.4162	0.5007	0.6216	0.3273	0.2609	0.5617	0.1552	-0.8043	-0.8223	0.0721	Olr1542
chr11	41296573	41296593	-	ATTGGGCCATGCATTCAAAG	0.4642	0.6797	0.7665	0.3659	0.4889	0.6896	0.3967	-0.0986	-0.3474	0.4596	Olr1543
chr11	41367490	41367510	-	CATGGATAAATCCACCTACC	0.7068	0.5783	0.6308	0.4145	0.4447	0.4261	0.4689	0.0327	0.5742	0.0645	Olr1547
chr11	41367513	41367533	-	TAAAAAGCCTTCATGAATTA	0.3469	0.4056	0.5886	0.305	0.0	0.2751	0.0805	-1.5201	-0.8416	0.0184	Olr1547
chr11	41388673	41388693	-	TAGTGATGAGATAGATTACC	0.3539	0.4772	0.3887	0.4851	0.3646	0.5531	0.4998	0.3788	0.9338	0.2083	Olr1549
chr11	41423151	41423171	-	CTACAAATACTGAAACTAGC	0.3622	0.556	0.5259	0.085	0.0	0.295	0.1592	-0.5536	-0.3346	0.4312	Olr1551
chr11	41601176	41601196	-	CTACTTGAATCAAGGAATGC	0.3446	0.5485	0.5177	0.1062	0.0618	0.4556	0.5246	-0.0146	-0.0036	0.2157	Olr1559
chr11	41644456	41644476	-	ACTGTGCCATGCACTCATAG	0.5955	0.6343	0.7665	0.302	0.417	0.6444	0.5539	0.6052	0.4984	0.4932	Olr1561
chr11	41756764	41756784	-	CTATGTGAATTATGGAATGT	0.348	0.5126	0.4561	0.2754	0.3255	0.5742	0.5047	-0.0814	-0.0307	0.1086	Olr1564
chr11	41887614	41887634	-	TATGCTCCGCCGGAAAGGAC	1.0	0.5431	0.6531	0.6192	0.3659	0.6303	0.657	0.7105	0.6664	0.2972	Cldnd1
chr11	41887619	41887639	-	ACTGGTATGCTCCGCCGGAA	0.8167	0.5487	0.6024	0.6976	0.5018	0.5375	0.3559	-0.0478	0.1465	0.0879	Cldnd1
chr11	41887732	41887752	-	GGAAGATTTCATGGGCGATG	0.4054	0.6059	0.5874	0.4359	0.3835	0.658	0.4799	0.3625	-0.3529	0.0896	Cldnd1
chr11	41887824	41887844	-	ATCTACATGGCCGCCTCCAT	0.5712	0.5554	0.5837	0.5959	0.3838	0.4266	0.3598	-0.0331	0.4219	0.0559	Cldnd1
chr11	41898415	41898435	-	GAGGGAGTCTCCATGATACG	0.4614	0.7015	0.6866	0.5171	0.6674	0.7093	0.7235	0.92	0.3071	0.765	Gpr15
chr11	41898516	41898536	-	TGAAATGCAGAGTGACCATG	0.2397	0.7516	0.553	0.5456	0.5422	0.7067	0.5362	0.693	0.0957	0.3714	Gpr15
chr11	41898638	41898658	-	AGTCCTCCACAGTCCCAGAG	0.3996	0.6592	0.776	0.5142	0.5626	0.6503	0.6865	0.9548	0.5614	0.3582	Gpr15
chr11	41898669	41898689	-	TATAGGAGCTGCCTTTGCAC	0.3107	0.5367	0.6969	0.4011	0.416	0.8112	0.6847	0.8188	1.0188	0.4188	Gpr15
chr11	41898686	41898706	-	CATGTTCACTGAGATCGTAT	0.8624	0.655	0.645	0.3754	0.2905	0.5044	0.3724	0.216	0.8531	0.1682	Gpr15
chr11	41898981	41899001	-	AGTAGCTGGACACAATGCTC	0.5477	0.5704	0.5775	0.4058	0.4901	0.6999	0.6519	0.893	0.9989	0.0447	Gpr15
chr11	41942447	41942467	-	CCATTTCCACCGTACTCTGA	0.5513	0.5491	0.5884	0.3093	0.128	0.4702	0.4058	-0.2221	-0.1944	0.2769	Cpox
chr11	41942477	41942497	-	ACCGACATACCTGAACCGAG	0.4747	0.752	0.5908	0.5728	0.584	0.6973	0.733	1.0606	0.4243	0.8039	Cpox
chr11	41944311	41944331	-	TCATGGGAATCTTTCTGAGG	0.2127	0.5737	0.6344	0.5895	0.4173	0.6198	0.6055	0.5638	0.0012	0.2409	Cpox
chr11	41944356	41944376	-	GGACGGGCGTGTGTTTGAGA	0.3676	0.5247	0.6689	0.4102	0.5051	0.6906	0.5228	0.449	0.5355	0.2377	Cpox
chr11	41946042	41946062	-	GCTGATGATTATGGAGACCC	0.429	0.5417	0.4783	0.4547	0.5726	0.6653	0.6892	1.1566	0.687	0.2123	Cpox
chr11	41946168	41946188	-	CTCACCTGGACGGCTGGAGG	0.5023	0.4671	0.748	0.5651	0.5797	0.613	0.5084	0.4767	-0.2342	0.0289	Cpox
chr11	41946171	41946191	-	CCCCTCACCTGGACGGCTGG	0.7011	0.5073	0.7338	0.4865	0.5982	0.6289	0.4503	0.0504	-0.6654	0.0234	Cpox
chr11	41946314	41946334	-	GGCCACGGCTCCTCGGCTGG	0.2924	0.5107	0.715	0.5944	0.6146	0.6208	0.5127	0.4526	-0.322	0.04	Cpox
chr11	41968805	41968825	-	TTCTTGAGAAAAGGGTTGGT	0.2055	0.6144	0.4938	0.4143	0.2019	0.5366	0.5548	-0.0765	-0.0669	0.1358	LOC680520
chr11	41968871	41968891	-	CATTGCTAAATACACATGGG	0.2287	0.7273	0.6388	0.4734	0.4539	0.6503	0.6158	0.8541	0.4827	0.3038	LOC680520
chr11	41969378	41969398	-	CTTCCCTCCTGGTGTTAGCC	0.2938	0.3484	0.6496	0.2969	0.0	0.0	0.186	-1.3947	-1.5231	0.029	LOC680520
chr11	41970930	41970950	-	GTTCCATCTCCTGGGCCAGT	0.3292	0.5523	0.6024	0.4802	0.3131	0.509	0.3685	0.0201	0.2291	0.4584	LOC680520
chr11	41970978	41970998	-	CACGGCGTGCAGCACCCTGT	0.4509	0.5759	0.6784	0.4911	0.5886	0.5227	0.3922	0.2014	0.4323	0.1511	LOC680520
chr11	41989421	41989441	-	CGTCCTTGGGTGTCTATTTC	0.7257	0.1767	0.7063	0.2324	0.2315	0.2013	0.0065	-2.0645	-1.2697	0.0111	LOC108352322
chr11	41989495	41989515	-	CGAGGTCAAGCAGACGGTGC	0.9431	0.5505	0.617	0.5488	0.5744	0.6222	0.5208	0.0858	-0.1323	0.0306	LOC108352322
chr11	42091847	42091867	-	AATAGCCATTTGTTCCCCAC	0.2551	0.508	0.6638	0.6671	0.4412	0.657	0.3406	-0.1647	-0.0101	0.3327	St3gal6
chr11	42099509	42099529	-	ACCAAAGGTCTTTACTCCAT	0.4033	0.5391	0.5744	0.5139	0.4761	0.4999	0.2278	-0.7765	-0.3514	0.0602	St3gal6
chr11	42106035	42106055	-	CATGCTCCCCTAGCGCCTTG	0.5617	0.658	0.7572	0.3209	0.2255	0.4179	0.3645	0.0335	-0.4032	0.3364	St3gal6
chr11	42117330	42117350	-	CTCTGGATAGAAAAGCCTGA	0.2562	0.6326	0.5505	0.2022	0.2234	0.5898	0.4881	0.3051	0.2252	0.8155	St3gal6
chr11	42133571	42133591	-	AAGCACTCCAACCACGAAGT	0.956	0.6261	0.617	0.563	0.3909	0.6437	0.6327	0.9872	0.976	0.2016	Dcbld2
chr11	42134628	42134648	-	GGATGTCAGTTCACTCTGAA	0.292	0.5608	0.5553	0.449	0.3349	0.5794	0.5761	-0.381	-0.3991	0.3945	Dcbld2
chr11	42138247	42138267	-	GCCTGGTGCGGCTCAGGACA	0.2628	0.5124	0.5398	0.4829	0.5133	0.6061	0.6191	0.6282	0.3883	0.1992	Dcbld2
chr11	42139096	42139116	-	GCTGCAAATTGACCTTAATA	0.4214	0.4536	0.645	0.2516	0.2031	0.3913	0.244	-0.9651	-0.2092	0.0779	Dcbld2
chr11	42139172	42139192	-	GCTGGAAACCCGAGAAGGCC	0.3033	0.488	0.5539	0.4773	0.3537	0.583	0.4717	0.0525	-0.3321	0.2753	Dcbld2
chr11	42139177	42139197	-	GAACAGCTGGAAACCCGAGA	0.2209	0.6911	0.6405	0.4542	0.5057	0.7091	0.4884	0.3452	0.3042	0.1523	Dcbld2
chr11	42141392	42141412	-	ATCAGCGTTGTGATTAGCAA	0.7797	0.6102	0.6358	0.5491	0.2924	0.5953	0.2765	-0.46	-0.4655	0.16	Dcbld2
chr11	42156515	42156535	-	TACTCAGTTATAGATAAACA	0.345	0.6095	0.527	0.2156	0.299	0.5999	0.6064	0.3881	0.2772	0.1261	Dcbld2
chr11	42156551	42156571	-	GGAATCCATGCTTCTGGTCG	0.4011	0.492	0.6725	0.3379	0.437	0.6318	0.3937	0.1332	-0.8215	0.1695	Dcbld2
chr11	42156602	42156622	-	AATCAGTCAATTGAGTCCAA	0.4733	0.6284	0.6543	0.6013	0.2877	0.5779	0.4608	0.6148	0.6172	0.3144	Dcbld2
chr11	42163924	42163944	-	TCAGCAGAACGGAAATAGGT	0.4215	0.5032	0.5684	0.2373	0.4559	0.6758	0.7021	0.4838	0.6474	0.153	Dcbld2
chr11	42163928	42163948	-	GGAGTCAGCAGAACGGAAAT	0.5211	0.3798	0.617	0.4069	0.4459	0.6246	0.4972	-0.0249	0.4235	0.4621	Dcbld2
chr11	42164129	42164149	-	GGATGTGGACACACTGTACT	0.37	0.5599	0.5695	0.3831	0.4927	0.6169	0.3984	-0.1827	0.0374	0.151	Dcbld2
chr11	42260239	42260259	-	AGAGATGGAATCCTTCCAAA	0.2142	0.5677	0.6028	0.4219	0.4893	0.6477	0.5121	-0.1523	0.1346	0.4944	LOC680585
chr11	42900847	42900867	-	GGAATTTGTGGTGGTATCTG	0.4703	0.6084	0.6016	0.5498	0.6541	0.6945	0.5012	0.5735	-0.074	0.1686	Col8a1
chr11	42900898	42900918	-	TCCTTGCCCAAAGGCATATG	0.402	0.5298	0.5918	0.4844	0.3059	0.5129	0.6438	0.583	0.3714	0.1848	Col8a1
chr11	42900924	42900944	-	GCATCTCCTTGCCCATGGAA	0.3465	0.5489	0.5021	0.4184	0.412	0.6004	0.5591	0.3488	0.4086	0.239	Col8a1
chr11	42904722	42904742	-	TTGGGACCCTGTAGGCCGGG	0.4049	0.667	0.6299	0.8093	0.6328	0.6332	0.5094	0.5197	-0.1059	0.4084	Col8a1
chr11	42904767	42904787	-	CCCTTGAGACCCGGCAAGCC	0.4267	0.4156	0.5364	0.3918	0.081	0.1365	0.219	-1.0934	-1.3265	0.0238	Col8a1
chr11	42904809	42904829	-	GGTAGCCCAACTGGGCCAGG	0.4108	0.5481	0.6721	0.5725	0.6637	0.636	0.5501	0.033	-0.3647	0.3141	Col8a1
chr11	42905063	42905083	-	CTGGTTTTCCGACCCCTGGG	0.4597	0.5761	0.6866	0.524	0.5746	0.6491	0.5699	-0.3126	-0.4784	0.2141	Col8a1
chr11	42905127	42905147	-	CCCCTTGGCCCAAGAGCCCC	0.4827	0.3986	0.4787	0.5573	0.4655	0.52	0.5535	0.1896	-0.1619	0.0836	Col8a1
chr11	42905172	42905192	-	CCAGGGGGACCCCCTATTCC	0.6133	0.2884	0.6972	0.4198	0.2381	0.1411	0.2425	-0.9576	-0.3884	0.0407	Col8a1
chr11	42905232	42905252	-	GGGAAACCAATAGCTCCTGG	0.2767	0.6949	0.6583	0.3501	0.6022	0.7439	0.5136	0.7064	0.1722	0.5132	Col8a1
chr11	42905370	42905390	-	CCGGGCAAACCCCTCATGCC	0.8322	0.4428	0.6311	0.4493	0.3975	0.334	0.3337	-0.3	-0.4863	0.0104	Col8a1
chr11	42905394	42905414	-	GCTTCTCCCTTGGGTCCTAT	0.2627	0.4441	0.588	0.2629	0.2494	0.336	0.1945	-0.8817	-0.6396	0.5613	Col8a1
chr11	42905442	42905462	-	CCAAGCAGCCCTGGAACACC	0.206	0.4646	0.4928	0.4801	0.4409	0.6085	0.5729	0.1547	-0.1196	0.1354	Col8a1
chr11	42960972	42960992	-	ACCTCACTAAAGAGTTAGAA	0.3957	0.441	0.5033	0.2796	0.1608	0.4471	0.4187	-0.2884	0.0465	0.2116	Filip1l
chr11	42961070	42961090	-	GGACCTCATTTGTCACCTCC	0.2986	0.4657	0.5542	0.2255	0.387	0.6029	0.3088	-0.2112	-0.2643	0.1135	Filip1l
chr11	42961121	42961141	-	AAGAGAAGTGGACGCATTAA	0.4891	0.3537	0.5461	0.6932	0.4257	0.412	0.1631	-0.9556	-0.1284	0.0312	Filip1l
chr11	42961182	42961202	-	GCCATGAGCAGTGGCTTTTC	0.2341	0.1786	0.5696	0.4354	0.1171	0.1217	0.0944	-1.8167	-0.6477	0.0174	Filip1l
chr11	42961283	42961303	-	GTATGCTAACGAGAGAGACA	0.3725	0.6887	0.5553	0.2133	0.4297	0.685	0.7175	1.1606	0.9739	0.3192	Filip1l
chr11	42961305	42961325	-	AGTATGAGACCTTAGAACGG	0.8249	0.711	0.724	0.356	0.5302	0.7444	0.8411	1.6108	1.0675	0.7468	Filip1l
chr11	42961518	42961538	-	AAGTTACTGTACTGAAAAAC	0.326	0.3935	0.3887	0.518	0.1957	0.4824	0.3221	-0.7303	-0.0789	0.0388	Filip1l
chr11	42961604	42961624	-	GAAGATGTACAGTGTAACAA	0.4589	0.5856	0.5649	0.3533	0.3954	0.6661	0.6912	0.7194	0.4694	0.2055	Filip1l
chr11	42962042	42962062	-	GAGTAAAGACTTCAAACTAG	0.3044	0.602	0.515	0.5256	0.3061	0.6447	0.5277	0.2877	0.0555	0.5513	Filip1l
chr11	42962085	42962105	-	AGTGCAGAGACCTCAATAAG	0.4731	0.5199	0.6614	0.4089	0.6048	0.7172	0.752	0.9502	0.7135	0.4033	Filip1l
chr11	42962111	42962131	-	TGAGGAGCTCATAAAAATGG	0.213	0.6773	0.5908	0.3386	0.4599	0.7239	0.7223	1.1251	0.4301	0.477	Filip1l
chr11	42962246	42962266	-	CAGGTCTTTACGAAAAGCCG	0.7592	0.6538	0.6097	0.3144	0.4414	0.6383	0.5762	0.4364	-0.2414	0.6793	Filip1l
chr11	42962342	42962362	-	TATGGCAAAGCTCACCAACG	0.5444	0.7315	0.7288	0.4697	0.5956	0.7336	0.7001	0.8943	0.1262	0.3362	Filip1l
chr11	42962444	42962464	-	CGTTGCTGAAGCCAGAGCTC	0.2935	0.4096	0.6117	0.3222	0.4809	0.6462	0.5972	0.4408	0.603	0.2243	Filip1l
chr11	42962486	42962506	-	AGATCTGGCCACAAGTGCAA	0.3933	0.5946	0.5695	0.3818	0.1569	0.6392	0.4382	0.6776	0.6365	0.5289	Filip1l
chr11	43019834	43019854	-	TATTGGAACAGGAATGTGAG	0.2056	0.677	0.7237	0.2332	0.468	0.7246	0.62	1.0604	0.7123	0.4711	Filip1l
chr11	43019845	43019865	-	ATTCATAAACTTATTGGAAC	0.4938	0.3925	0.6024	0.235	0.0	0.3093	0.0909	-0.7779	-0.423	0.0486	Filip1l
chr11	43019911	43019931	-	GCAGACCATAATGGAAATGG	0.2527	0.6369	0.52	0.6596	0.5559	0.7055	0.7692	1.2444	0.5051	0.4741	Filip1l
chr11	43019975	43019995	-	AAAAGCATAAAGACTCTGAC	0.3126	0.5025	0.6216	0.2967	0.0309	0.5171	0.4867	0.0245	0.1981	0.2051	Filip1l
chr11	43025910	43025930	-	CTATGAGAAACCCATGAACG	0.4887	0.7095	0.625	0.3925	0.5263	0.6943	0.7467	1.0061	0.2147	0.6963	Filip1l
chr11	43025937	43025957	-	CAAATCCGCCCCGTGGCAGG	0.8036	0.5368	0.715	0.5194	0.2056	0.5425	0.5212	0.2384	-0.2816	0.076	Filip1l
chr11	43025940	43025960	-	AGTCAAATCCGCCCCGTGGC	0.8483	0.4599	0.6733	0.4011	0.3216	0.536	0.4404	-0.3119	-0.4153	0.1134	Filip1l
chr11	43025994	43026014	-	TGGGTTTGTCACTCCAAAAA	0.8189	0.3599	0.6028	0.5551	0.2912	0.3969	0.2166	-0.904	-0.6661	0.1113	Filip1l
chr11	43026065	43026085	-	TAGGCTCGAGATGAAGTCAT	0.3593	0.6182	0.5354	0.8236	0.6027	0.6702	0.6826	0.6854	1.0997	0.2792	Filip1l
chr11	43215257	43215277	-	TTGGTTCCTTCACCTGTGAC	0.2549	0.5092	0.617	0.5288	0.4212	0.553	0.5021	-0.4156	-0.7197	0.1287	Cmss1
chr11	43217059	43217079	-	GGCCCTTGATCAGCTTCTGA	0.4554	0.5458	0.617	0.1801	0.3048	0.578	0.3958	-0.0772	-0.2394	0.1308	Cmss1
chr11	43217125	43217145	-	GGAGCCTGCCTGTACCTGGT	0.4641	0.5537	0.6642	0.5	0.6871	0.8153	0.6899	1.0847	1.1364	0.4002	Cmss1
chr11	43221917	43221937	-	TTCCGAAGTTTTACCCACTT	0.4744	0.4868	0.5886	0.459	0.4151	0.3995	0.1055	-1.9927	-1.7812	0.0155	Cmss1
chr11	43221964	43221984	-	AGCTGCACAGGATCAGCATC	0.5099	0.4995	0.4879	0.4004	0.4416	0.5044	0.3455	-0.4589	0.2285	0.0664	Cmss1
chr11	43241672	43241692	-	GAAGGATGACGCCCACAGAG	0.2145	0.6799	0.6334	0.5592	0.6654	0.7145	0.7167	1.139	0.459	0.4957	Tmem30c
chr11	43241690	43241710	-	TGCTCTTCGCAAACAATAGA	0.8212	0.4185	0.4737	0.383	0.084	0.4782	0.2963	-0.27	-0.2098	0.3424	Tmem30c
chr11	43244755	43244775	-	CATTTTCTCCGGAAGGTACA	0.2954	0.5299	0.6305	0.2007	0.0	0.333	0.3356	-0.8309	-0.6527	0.1329	Tmem30c
chr11	43244762	43244782	-	TCACCTCCATTTTCTCCGGA	0.3873	0.5569	0.6028	0.2267	0.2838	0.543	0.2619	-0.5553	-0.8754	0.6392	Tmem30c
chr11	43248424	43248444	-	GCTGTTGGCAATCGCGCCAC	0.7198	0.4166	0.5883	0.7556	0.3096	0.5508	0.3724	-0.2102	-0.5558	0.0453	Tmem30c
chr11	43254639	43254659	-	ACAGGTTTGGCCCAGTGCAG	0.2626	0.5745	0.7008	0.5691	0.5717	0.6541	0.4938	0.4833	0.2933	0.3047	Tmem30c
chr11	43254657	43254677	-	TCTAGATCCAGTTCATAGAC	0.3832	0.4242	0.5633	0.3184	0.2279	0.4979	0.4178	-0.101	0.3799	0.3115	Tmem30c
chr11	43326708	43326728	-	TAATTACAGATTCAATATCC	0.2769	0.4994	0.4454	0.3522	0.0	0.4554	0.4398	-0.25	0.3061	0.0089	Tbc1d23
chr11	43326771	43326791	-	TCAGTAGATGAGTCCAGCTC	0.4127	0.4719	0.6358	0.4719	0.4626	0.6268	0.5261	0.4585	0.487	0.0555	Tbc1d23
chr11	43326817	43326837	-	CAGTTGTATAGGTCGCTGCG	0.7429	0.7464	0.6674	0.5085	0.3769	0.6242	0.6965	1.3893	0.6654	0.5032	Tbc1d23
chr11	43330455	43330475	-	GATGAAATGGCCTCCCCTTC	0.3774	0.2755	0.6591	0.4789	0.3174	0.2598	0.1575	-1.0957	-0.4713	0.0286	Tbc1d23
chr11	43330553	43330573	-	TATTACCCAGTTGAGTGCAT	0.5906	0.5509	0.5975	0.5751	0.1768	0.6131	0.3769	0.309	0.5941	0.3156	Tbc1d23
chr11	43333284	43333304	-	GTACTTACTTCGTATTAACA	0.6928	0.5773	0.6216	0.1425	0.2288	0.5633	0.4638	0.0348	0.2584	0.4979	Tbc1d23
chr11	43338709	43338729	-	CCAACAGAGTACTACCAAAG	0.2302	0.7052	0.6583	0.5677	0.5954	0.697	0.704	0.7177	0.3329	0.4294	Tbc1d23
chr11	43338796	43338816	-	CTTGCAGCTGATTTGCTTGA	0.4273	0.3218	0.645	0.3649	0.0	0.2623	0.1952	-1.1253	-0.973	0.3711	Tbc1d23
chr11	43340105	43340125	-	CCCGCATTGTACTGTTCTGC	0.6088	0.5043	0.5319	0.2265	0.3403	0.5341	0.3436	-0.3052	-0.4205	0.0351	Tbc1d23
chr11	43342210	43342230	-	CTGTCTCTGCGCTTCTAGCA	0.4114	0.5392	0.5695	0.5169	0.2258	0.4338	0.2529	-0.6909	-0.692	0.1176	Tbc1d23
chr11	43342322	43342342	-	ATACCTGCAAGAAGTGTGCG	0.4577	0.6784	0.6158	0.2747	0.4406	0.6608	0.6836	0.8782	0.0403	0.7283	Tbc1d23
chr11	43363934	43363954	-	GCGTGGTCGGGGCTGGGCCG	0.3048	0.2263	0.7241	0.5965	0.5333	0.4358	0.1979	-0.4935	-0.7633	0.2172	Nit2
chr11	43363986	43364006	-	TCTCCTCTGCCTAGCGCGGA	0.6214	0.5197	0.6024	0.6128	0.4094	0.6374	0.4741	0.2172	-0.2498	0.1243	Nit2
chr11	43364024	43364044	-	CCGGAGCGCCAGACGCCGCA	0.9271	0.5506	0.7019	0.6109	0.3203	0.5623	0.4	0.456	0.069	0.2145	Nit2
chr11	43364078	43364098	-	CTGCTGGGAGCTGGACAACC	0.2835	0.4784	0.5164	0.77	0.6051	0.6042	0.4225	-0.0841	0.0045	0.0372	Nit2
chr11	43366199	43366219	-	AGCTTCTTTGTGGACTCTCC	0.2712	0.4595	0.5742	0.2624	0.3797	0.4938	0.1298	-0.5287	-0.3882	0.0094	Nit2
chr11	43366252	43366272	-	GGAAGAAATTACCTCCAATG	0.3383	0.6899	0.6441	0.5588	0.5637	0.7218	0.6783	1.023	0.5792	0.1962	Nit2
chr11	43367254	43367274	-	ATCAGGCCCAAACACAGCGC	0.7843	0.5859	0.6405	0.4171	0.3044	0.6285	0.6191	0.9517	0.8936	0.2865	Nit2
chr11	43367271	43367291	-	TTTACCAGTAAATTTCCATC	0.4295	0.4882	0.6166	0.2227	0.0	0.3506	0.1316	-0.6167	0.0095	0.2844	Nit2
chr11	43369209	43369229	-	AACGTGGAGAAACTATCACC	0.4232	0.658	0.5447	0.3192	0.5679	0.7311	0.692	0.8792	1.0844	0.2199	Nit2
chr11	43369720	43369740	-	GCATATCGTAGCAGATGCCC	0.4218	0.5475	0.4028	0.2711	0.4152	0.7125	0.5754	0.6028	0.7376	0.3374	Nit2
chr11	43394044	43394064	-	TGTTTATCACCACCGAGGAC	0.3262	0.5515	0.5975	0.4202	0.0541	0.5433	0.4174	-0.0475	-0.0441	0.2187	Tomm70
chr11	43395998	43396018	-	TTTGAAGGAAGCTAACGTGA	0.4405	0.6706	0.5633	0.5634	0.1491	0.5979	0.6079	0.5605	0.506	0.3375	Tomm70
chr11	43518174	43518194	-	TGGTCACACCCAGCATTATA	0.5276	0.3603	0.5021	0.3583	0.2166	0.3566	0.2012	-0.8819	0.4145	0.0957	RGD1310935
chr11	43519586	43519606	-	TCCAATAATGCATTGCTACG	0.7232	0.6715	0.6299	0.3664	0.151	0.4868	0.6881	0.1359	-0.3914	0.5203	RGD1310935
chr11	43519662	43519682	-	TGTGAGGAGGAATTCTATAA	0.2851	0.343	0.6685	0.4987	0.3657	0.4909	0.2797	0.0028	0.9105	0.2443	RGD1310935
chr11	43661881	43661901	-	TTTATGGTAACTCACTGGGC	0.4617	0.5122	0.6543	0.3554	0.0	0.4673	0.4165	-0.0419	-0.0969	0.0428	Lnp1
chr11	43675927	43675947	-	TCCTCGTGAGAATGTCTTCT	0.2018	0.3597	0.508	0.23	0.1951	0.3224	0.1532	-0.8343	-0.2254	0.0263	Lnp1
chr11	43675968	43675988	-	TCCTGTGATACCGCATTGGA	0.6042	0.5552	0.4879	0.4378	0.5581	0.666	0.6357	0.2583	0.0361	0.1703	Lnp1
chr11	43785742	43785762	-	GCCGTCTTTATACAAGATCA	0.9214	0.5728	0.4928	0.3054	0.3518	0.605	0.6683	0.5142	0.4405	0.0896	Tmem45a
chr11	43786915	43786935	-	ACCCGCCGCCGTGGTGGTGT	0.7577	0.5067	0.6028	0.5697	0.6016	0.59	0.5111	-0.8522	-1.1376	0.0259	Tmem45a
chr11	43795304	43795324	-	TTTTATTTCCAATATCGGAC	0.5402	0.5039	0.555	0.108	0.0	0.3177	0.0715	-1.3606	-1.4182	0.4923	Tmem45a
chr11	43829028	43829048	-	CCATTCCTGCAGAACTGTAC	0.4407	0.5664	0.5884	0.4016	0.0	0.429	0.3948	-0.2632	0.2736	0.2207	Adgrg7
chr11	43829823	43829843	-	GCCCACTGGGATTTTGCCGA	0.5992	0.5689	0.6028	0.4262	0.2607	0.5424	0.381	-0.6706	-1.2988	0.1411	Adgrg7
chr11	43831395	43831415	-	CCACACAGCCGAGTTGCTTG	0.4098	0.5711	0.7008	0.2554	0.1631	0.5075	0.5564	0.2196	-0.2935	0.2923	Adgrg7
chr11	43841027	43841047	-	ACTGACTGGATTGCTACATT	0.3364	0.4582	0.6591	0.496	0.4049	0.4801	0.2622	-0.3146	0.6891	0.038	Adgrg7
chr11	43853502	43853522	-	TTGATACACCACAAAACCAC	0.318	0.6111	0.507	0.5182	0.1896	0.5555	0.5366	0.4335	0.1277	0.0952	Adgrg7
chr11	43854140	43854160	-	ATTCCAGTAGACACAGGCAT	0.2505	0.6599	0.5775	0.6097	0.5534	0.6623	0.4772	-0.2893	-0.3218	0.7211	Adgrg7
chr11	43854212	43854232	-	CTGGCAACCGAGGAACCCCG	0.6019	0.7034	0.6522	0.7718	0.6633	0.7326	0.7423	1.2671	0.2174	0.8065	Adgrg7
chr11	43857053	43857073	-	CAATGTTGGATAATACGTCT	0.5312	0.5774	0.4454	0.3361	0.3614	0.5973	0.3399	-0.3263	-0.0227	0.0072	Adgrg7
chr11	43860364	43860384	-	TATTACTATCACTTGTCTTT	0.2744	0.2494	0.5691	0.2295	0.0	0.2758	0.1173	-1.5118	-0.838	0.048	Adgrg7
chr11	43904695	43904715	-	GTTCCGGAACGGTCTTCTGT	1.0	0.5756	0.7441	0.2597	0.4922	0.6141	0.5479	0.4776	0.4708	0.1747	Tfg
chr11	43904738	43904758	-	TGCTGGGTGTGCTGCCGAAG	0.3439	0.5164	0.606	0.6932	0.6955	0.6697	0.4513	0.3253	-0.1807	0.0577	Tfg
chr11	43904779	43904799	-	GTCTGAGCTCCTGCATAGGG	0.2775	0.6229	0.5717	0.6176	0.6142	0.6981	0.6509	0.7052	0.2878	0.4664	Tfg
chr11	43904783	43904803	-	TTGTGTCTGAGCTCCTGCAT	0.49	0.5065	0.5695	0.685	0.5008	0.6195	0.4392	-0.082	0.0515	0.1528	Tfg
chr11	43907734	43907754	-	TGAATACCGTACTGCTGAGG	0.4498	0.5711	0.6016	0.5083	0.4385	0.6591	0.5218	0.6779	0.201	0.036	Tfg
chr11	43907737	43907757	-	TACTGAATACCGTACTGCTG	0.4711	0.6325	0.6438	0.413	0.3782	0.6978	0.5915	0.6694	0.0826	0.1456	Tfg
chr11	43954057	43954077	-	GTTCTCTCTTTCAGTCCCTA	0.2174	0.5228	0.5741	0.3291	0.2849	0.46	0.22	-0.7051	-0.6515	0.2315	Abi3bp
chr11	43966271	43966291	-	AAGTCTCCCAAGACAACATT	0.2747	0.43	0.5209	0.447	0.3136	0.5157	0.3005	-0.4273	0.534	0.2262	Abi3bp
chr11	43968251	43968271	-	ACCTAAAACCACAACTCCTG	0.2406	0.6586	0.5966	0.2638	0.3326	0.6308	0.4925	0.3374	-0.2839	0.097	Abi3bp
chr11	43971104	43971124	-	GAGGTCCAAGTAACAACACT	0.4414	0.6211	0.5212	0.4828	0.4973	0.652	0.5964	0.2961	0.4059	0.2618	Abi3bp
chr11	43973462	43973482	-	CTTTTAGAACCGAGGCCCCC	0.3781	0.4869	0.5596	0.3955	0.0	0.4008	0.3272	-0.2759	-0.3753	0.2005	Abi3bp
chr11	43973470	43973490	-	ACCTGTTGCTTTTAGAACCG	0.3066	0.6178	0.5966	0.3326	0.4222	0.6207	0.505	-0.7948	-1.1136	0.6196	Abi3bp
chr11	43975301	43975321	-	GAGGATCCGGTGACCACAAT	0.9012	0.3805	0.6642	0.64	0.576	0.6279	0.3582	-0.5039	0.023	0.1293	Abi3bp
chr11	43977006	43977026	-	ATCCCAAACCTAAAACCACA	0.3056	0.6833	0.507	0.0908	0.1385	0.4185	0.434	-0.0708	-0.3287	0.3036	Abi3bp
chr11	43982484	43982504	-	ACCTGTAATTTCGAGAACCA	0.474	0.631	0.527	0.3547	0.4335	0.6369	0.6391	0.6575	0.3337	0.1947	Abi3bp
chr11	43984636	43984656	-	GAAGCCCCTGCCCTAGCCAT	0.3145	0.5549	0.5779	0.713	0.6069	0.7031	0.6406	0.6392	0.6668	0.1569	Abi3bp
chr11	43985516	43985536	-	TAAAGCCACACGCAGGCCAG	0.506	0.5672	0.7338	0.6871	0.2469	0.5584	0.5705	0.8524	0.3857	0.1365	Abi3bp
chr11	43996381	43996401	-	ACTGAAGTAGAGCCCCACAC	0.6147	0.6975	0.6922	0.6772	0.4612	0.6369	0.6766	0.9201	0.9717	0.6144	Abi3bp
chr11	44003243	44003263	-	TGCTTTATTCCAGCTCCAAA	0.372	0.4766	0.5411	0.1887	0.0308	0.3403	0.1491	-1.3454	-1.4419	0.0678	Abi3bp
chr11	44007237	44007257	-	CCGGAGGTTGAAAAAGTGGC	0.3777	0.4824	0.5306	0.3992	0.5139	0.6361	0.5044	-0.1487	-0.5163	0.1284	Abi3bp
chr11	44007253	44007273	-	AGCAGAATCTAAAACGCCGG	0.6988	0.6973	0.6299	0.7059	0.3833	0.674	0.4187	0.8735	0.0128	0.6811	Abi3bp
chr11	44011329	44011349	-	TGAGATTTCGGATGCTCTCA	0.313	0.464	0.5319	0.3224	0.2834	0.5262	0.3396	-0.205	-0.1079	0.0365	Abi3bp
chr11	44029876	44029896	-	GATCAGGTCCACTCAGTGGT	0.5409	0.6133	0.6153	0.5133	0.5346	0.6781	0.6285	1.1226	0.9333	0.4754	Abi3bp
chr11	44029892	44029912	-	AATCCAAAGCACTTATGATC	0.6411	0.4501	0.5633	0.2747	0.0898	0.4184	0.337	-0.3672	0.311	0.0277	Abi3bp
chr11	44041264	44041284	-	CACTGTTCCAGTGACAGGTA	0.2722	0.4911	0.5553	0.541	0.5363	0.6091	0.3705	-0.5723	-0.394	0.0307	Abi3bp
chr11	44041269	44041289	-	CAAGTCACTGTTCCAGTGAC	0.4017	0.5268	0.5354	0.5959	0.4455	0.4601	0.4817	-0.0573	-0.1502	0.0986	Abi3bp
chr11	44075472	44075492	-	CACGGAGGCTGTGGTTGGTA	0.2147	0.4022	0.5744	0.7481	0.6243	0.6062	0.4158	-0.4534	-0.229	0.0183	Abi3bp
chr11	44337533	44337553	-	CGCTGACAGACTCTGGTTGA	0.4028	0.4364	0.5553	0.4272	0.5077	0.5763	0.3934	-0.5062	-0.5069	0.0112	Impg2
chr11	44337595	44337615	-	TGGGCGAGGACTTCTTCCTT	0.532	0.3727	0.6547	0.4631	0.5386	0.4707	0.258	-0.7777	-0.4068	0.0036	Impg2
chr11	44337609	44337629	-	AATCAGATACAGTTTGGGCG	0.4902	0.5791	0.757	0.3283	0.1575	0.5536	0.4233	0.0746	-0.7641	0.7115	Impg2
chr11	44337694	44337714	-	ACAGAACCATCCAGTCCCAA	0.2343	0.6648	0.5461	0.4673	0.3389	0.6144	0.4081	0.3348	0.266	0.4808	Impg2
chr11	44339721	44339741	-	CAAGTTAGCTTCTCCCTCGA	0.3698	0.5776	0.6028	0.5463	0.4778	0.5781	0.4785	0.1852	0.3041	0.1047	Impg2
chr11	44385897	44385917	-	GAGAAGCGCGGCATCACCAC	0.6022	0.4855	0.6547	0.669	0.6216	0.7267	0.639	0.8243	0.6234	0.1801	Impg2
chr11	44385932	44385952	-	GTCTCCAGTGCTTCCTATCC	0.2323	0.3104	0.5695	0.1911	0.4125	0.4359	0.3438	-0.6927	-0.319	0.0055	Impg2
chr11	44387244	44387264	-	GGCGAGACCTCAACATTGGC	0.4885	0.5399	0.5589	0.2174	0.3575	0.637	0.4598	-0.1145	-0.1285	0.2818	Impg2
chr11	44392783	44392803	-	ATACTGGATGAACTTATGTG	0.5056	0.7425	0.696	0.5078	0.4972	0.6894	0.7826	1.3047	0.9776	0.7542	Impg2
chr11	44392813	44392833	-	GGACCGACTTCCTGGGCGTG	0.574	0.5336	0.6535	0.5699	0.5311	0.624	0.5022	0.1265	-0.7524	0.0502	Impg2
chr11	44392867	44392887	-	TCTTTACTTTCCAGTGTGCC	0.2326	0.4821	0.5124	0.4215	0.0	0.1913	0.2832	-0.7323	-1.3019	0.113	Impg2
chr11	44417445	44417465	-	GTGAAGTATTTTAAAGCCCG	0.3718	0.5909	0.5577	0.5826	0.3992	0.6758	0.3899	0.0615	-0.3421	0.537	Impg2
chr11	44417482	44417502	-	CCCCAGTGACACTGTTGCAG	0.2677	0.5918	0.6393	0.4349	0.4546	0.6448	0.6177	0.6434	0.2331	0.1732	Impg2
chr11	44417543	44417563	-	GAAGGAGGTGGCCGCTTAGA	0.3917	0.3833	0.5886	0.6989	0.5459	0.5106	0.3271	-0.2621	0.3051	0.0778	Impg2
chr11	44445543	44445563	-	CTGTCCGTTGCCCTGGGTTC	0.3892	0.2652	0.5837	0.6647	0.4033	0.3768	0.3513	-0.3655	-0.3658	0.0067	Senp7
chr11	44446094	44446114	-	GTTCGGGTTATGGGAAAGCA	0.2448	0.6076	0.5774	0.5401	0.5371	0.6437	0.5572	0.2706	-0.1168	0.211	Senp7
chr11	44446116	44446136	-	TGGACACGGCACGTTTAAAG	0.9016	0.488	0.7008	0.503	0.5184	0.6932	0.5407	0.4534	0.108	0.2286	Senp7
chr11	44458045	44458065	-	GGGTGAGGCATCGACTGTAA	0.9873	0.5184	0.5695	0.7081	0.5142	0.597	0.3381	-0.0337	0.168	0.1153	Senp7
chr11	44458060	44458080	-	TTCGGCGGCTGAGAAGGGTG	0.3107	0.6059	0.6334	0.7978	0.6067	0.6343	0.5974	0.0766	-0.3614	0.1198	Senp7
chr11	44458171	44458191	-	CGTGTGCTCATTCGTGGTTC	0.4208	0.3584	0.6118	0.5211	0.205	0.3637	0.1768	-0.8402	-0.9585	0.0457	Senp7
chr11	44458201	44458221	-	TCCGGACTCTTTGGAGACCG	0.6728	0.5892	0.5341	0.7022	0.6305	0.6577	0.6237	-0.1101	-0.9311	0.4521	Senp7
chr11	44469884	44469904	-	CGGACCATACTCCAGTTTCC	0.3635	0.4444	0.6028	0.2576	0.2781	0.3526	0.2214	-0.9164	-0.0532	0.0956	Senp7
chr11	44473493	44473513	-	ATGGTTACCCCTCAGTCTAA	0.7096	0.4398	0.617	0.4082	0.114	0.3967	0.2356	-0.6551	0.1803	0.0779	Senp7
chr11	44473566	44473586	-	AGGTGACATTTCTGCAAAGG	0.226	0.6034	0.5399	0.7954	0.362	0.6255	0.6055	0.3325	-0.1618	0.0597	Senp7
chr11	44473586	44473606	-	GGCTCAAAACCAAGTAGGAC	0.4416	0.5267	0.4703	0.2227	0.2549	0.6198	0.4393	0.0271	-0.1088	0.1321	Senp7
chr11	44473591	44473611	-	GCAGGGGCTCAAAACCAAGT	0.5312	0.6743	0.6405	0.4468	0.4654	0.595	0.4339	0.483	0.6868	0.5756	Senp7
chr11	44501226	44501246	-	TACAGCCAGCCCGAAGTCAG	0.3933	0.6403	0.6334	0.6044	0.5886	0.7045	0.6634	0.973	0.3638	0.2115	Senp7
chr11	44501297	44501317	-	GATATTCGGCAGACAGAATT	0.3515	0.3546	0.6106	0.5205	0.3117	0.4691	0.2676	-0.286	0.392	0.0933	Senp7
chr11	44513168	44513188	-	TAAGTTATGTGATACCAGCA	0.425	0.6775	0.5744	0.5188	0.4199	0.6211	0.6225	0.9782	0.8876	0.1621	Senp7
chr11	44513227	44513247	-	AATGTTCTATGGACGGACTT	0.8545	0.6636	0.678	0.4698	0.3333	0.4986	0.4149	-0.27	0.1263	0.3089	Senp7
chr11	44535696	44535716	-	CTCCTAAAGCATTACCAAAA	0.3981	0.3694	0.5744	0.3792	0.2211	0.3433	0.1243	-1.1409	-0.8044	0.0259	Senp7
chr11	44550489	44550509	-	ATGCTGGGACTTCCCTTTGG	0.2943	0.3722	0.7244	0.7925	0.6445	0.6425	0.5575	-0.1926	-0.1692	0.0658	Senp7
chr11	44587034	44587054	-	TTATTATGACAGGGCAAAGA	0.2583	0.4943	0.5175	0.4162	0.0	0.4258	0.6696	0.3165	0.3111	0.2784	Trmt10c
chr11	44598450	44598470	-	AGATTGTGTGGCAGTACAAG	0.3609	0.562	0.5918	0.4695	0.4965	0.6658	0.5466	0.7002	0.3255	0.455	Pcnp
chr11	44598478	44598498	-	TGCTTGTTAGAGTGTACAGC	0.5426	0.5794	0.5269	0.1876	0.0049	0.5084	0.3868	-0.3881	-0.3917	0.152	Pcnp
chr11	44598764	44598784	-	CCAAACTTGGACATCTTTGT	0.444	0.286	0.5886	0.1255	0.2112	0.4041	0.1166	-0.6865	-0.1654	0.185	Pcnp
chr11	44626493	44626513	-	TGTAAAGCCGCACGCATGCC	0.6023	0.4699	0.6024	0.3728	0.1137	0.433	0.3916	-0.3157	-0.4889	0.0862	Zbtb11
chr11	44626607	44626627	-	ATCAGGAGCATCATCTGAGA	0.2432	0.5286	0.6263	0.4278	0.3237	0.6144	0.426	-0.0138	0.1451	0.0278	Zbtb11
chr11	44626624	44626644	-	TCCACATCTAACGAGGCATC	0.5031	0.5402	0.5886	0.3489	0.3293	0.4746	0.414	0.0262	0.5435	0.0274	Zbtb11
chr11	44632404	44632424	-	GGGCTACATCCGGCTACACA	0.5056	0.522	0.6642	0.3104	0.4347	0.6058	0.469	0.4461	0.3304	0.0782	Zbtb11
chr11	44632427	44632447	-	AGGCAGCGGTCTGTAAATGA	0.4355	0.5196	0.5731	0.6507	0.5697	0.6925	0.698	0.3409	0.377	0.0213	Zbtb11
chr11	44632447	44632467	-	ATACTTACAGGAGCAGGCTT	0.3137	0.5031	0.5354	0.4374	0.2999	0.5591	0.5253	0.5407	0.9727	0.526	Zbtb11
chr11	44632453	44632473	-	ATGATGATACTTACAGGAGC	0.2908	0.5112	0.5164	0.3307	0.259	0.603	0.5045	0.2745	0.2794	0.1537	Zbtb11
chr11	44632459	44632479	-	GCCAGGATGATGATACTTAC	0.5446	0.4279	0.5636	0.4076	0.3534	0.4522	0.2465	-0.6338	0.6602	0.2975	Zbtb11
chr11	44632476	44632496	-	AGAAAAGACAGACTCCGGCC	0.2881	0.6012	0.5886	0.4991	0.2609	0.5408	0.5573	0.2126	-0.072	0.1491	Zbtb11
chr11	44632518	44632538	-	GGGCCAACCTTTAAAAGACG	0.6344	0.6684	0.5767	0.3879	0.4389	0.6791	0.3476	0.2922	-0.5908	0.713	Zbtb11
chr11	44632581	44632601	-	AGGAAATGATACATCACCTG	0.3852	0.7054	0.6299	0.5606	0.5545	0.7033	0.59	0.8465	0.3485	0.1389	Zbtb11
chr11	44632614	44632634	-	TGTAATCAACACGTCCCAAG	0.511	0.6682	0.7004	0.4081	0.4949	0.6662	0.5502	0.4959	-0.0032	0.3373	Zbtb11
chr11	44632772	44632792	-	GAAGCCAGTGTGTCGCCCGC	0.5905	0.5083	0.6642	0.5944	0.4089	0.6595	0.4331	0.2753	0.1369	0.2671	Zbtb11
chr11	44632974	44632994	-	TCAAACAGTCGCATCTACTC	0.4399	0.486	0.6028	0.1742	0.0716	0.4358	0.3103	-0.0524	0.1618	0.1776	Zbtb11
chr11	44640909	44640929	-	AGGAGCAGTTTCTAGTCACG	0.6399	0.6471	0.6583	0.5605	0.5064	0.6513	0.6237	0.6824	0.1464	0.6897	Zbtb11
chr11	44641004	44641024	-	GATGTCACATTGTTAATTGA	0.2749	0.5114	0.5822	0.2657	0.1737	0.4877	0.3237	-0.0946	0.1672	0.1481	Zbtb11
chr11	44641109	44641129	-	TTTTGACAGGTTGACACCAA	0.3801	0.5558	0.5975	0.7786	0.0	0.2232	0.2059	-1.0817	-1.2877	0.095	Zbtb11
chr11	44642677	44642697	-	AAAACAGTGTAGCAAATGTC	0.3403	0.513	0.5542	0.474	0.1523	0.4605	0.4791	0.1616	0.4251	0.0562	Zbtb11
chr11	44650579	44650599	-	TCCAAGACGTACTGGTGGCG	0.8192	0.5985	0.6251	0.4116	0.4557	0.5514	0.4862	0.2995	-0.7491	0.183	Zbtb11
chr11	44650639	44650659	-	GCGGCACACCTGGGCCCTGG	0.3966	0.5732	0.6771	0.8785	0.7407	0.6611	0.5104	0.0895	-0.4153	0.0614	Zbtb11
chr11	44650661	44650681	-	GCGGCGCCAGGGCCTCATAG	0.9371	0.5593	0.7999	0.5413	0.5998	0.635	0.5248	0.8035	0.647	0.1884	Zbtb11
chr11	44659071	44659091	-	CAGGACCGATGGGAAGGTAA	0.2267	0.5534	0.5826	0.6926	0.6345	0.6353	0.5631	-0.0324	0.0298	0.1486	Rpl24
chr11	44690667	44690687	-	TCAGCCACTCCAAATGGACG	0.6132	0.6416	0.6866	0.1211	0.4808	0.67	0.5406	0.6481	-0.3105	0.6778	Cep97
chr11	44692710	44692730	-	TGTTGTTGTCTGATAAATCA	0.4793	0.573	0.5347	0.2737	0.1835	0.5495	0.3661	-0.3309	-0.4642	0.0547	Cep97
chr11	44694584	44694604	-	AGATTCCTGGGTAGATAAGC	0.2754	0.5232	0.417	0.394	0.1479	0.5496	0.5348	0.1956	0.7994	0.1161	Cep97
chr11	44695360	44695380	-	CTGTTCCAGTTCACTTAAAG	0.7399	0.4028	0.625	0.4651	0.3902	0.5671	0.3749	-0.6445	-0.7376	0.161	Cep97
chr11	44695401	44695421	-	GACGGGGTAGCCATCACACA	0.6575	0.5834	0.6547	0.3998	0.5337	0.6505	0.4892	0.573	0.5515	0.1204	Cep97
chr11	44698564	44698584	-	ACAAGCTGGACATGCTGGCC	0.2878	0.4842	0.5461	0.5687	0.11	0.1881	0.2905	-0.5675	-0.5768	0.0138	Cep97
chr11	44698593	44698613	-	TAAGAGGACAAACTGTAGCC	0.2517	0.5947	0.6263	0.3254	0.0434	0.252	0.5522	-0.1983	-0.2556	0.1565	Cep97
chr11	44698609	44698629	-	AGACCCAGGGCAGAAATAAG	0.2153	0.5419	0.6334	0.3857	0.4874	0.6546	0.6847	0.5438	0.3112	0.1667	Cep97
chr11	44702814	44702834	-	ATGATCGATGACTTGGGACA	0.5238	0.6653	0.5886	0.5313	0.4735	0.6191	0.6059	0.9146	0.6544	0.0921	Cep97
chr11	44702973	44702993	-	TTATCTTGTCCCAAAGCAAC	0.2513	0.4498	0.4737	0.1748	0.0	0.3698	0.2788	-0.4166	-0.1414	0.4855	Cep97
chr11	44757109	44757129	-	ACTGAAGCCTGTCGCCTGCG	0.6553	0.5927	0.6721	0.5915	0.5228	0.65	0.6054	0.7619	-0.1094	0.4468	Nxpe3
chr11	44757268	44757288	-	CAAGATGACAAAGTAGCTGG	0.2152	0.6467	0.5767	0.4902	0.3942	0.6555	0.645	0.9403	0.154	0.142	Nxpe3
chr11	44757301	44757321	-	CTGGCTTCCCACCCTGAAGA	0.22	0.4686	0.6453	0.5058	0.4448	0.6345	0.6122	0.496	0.1945	0.092	Nxpe3
chr11	44757386	44757406	-	GCGAGTGTATTCTGGCCTGC	0.8427	0.5082	0.5177	0.5124	0.1888	0.4362	0.395	-0.0899	-0.1065	0.292	Nxpe3
chr11	44757770	44757790	-	CACTTTCGGCAGCAGTGAGA	0.2069	0.4675	0.6025	0.2931	0.0747	0.5457	0.2318	-0.1704	0.0007	0.0179	Nxpe3
chr11	44757842	44757862	-	ATGCGGCAAAGACGGTGGGA	0.6529	0.6031	0.5838	0.5775	0.5462	0.6385	0.4619	0.0765	-0.0113	0.0719	Nxpe3
chr11	44800032	44800052	-	AGGCTCCGTAGAAGTAAGCG	0.6525	0.6939	0.6158	0.5321	0.5531	0.6929	0.7279	1.0131	0.2592	0.7737	Nfkbiz
chr11	44800092	44800112	-	GCGCGGAGGGAACCGCGGAC	0.5831	0.4556	0.6689	0.718	0.5704	0.5838	0.3196	-0.039	0.0632	0.0814	Nfkbiz
chr11	44800157	44800177	-	GGCCCCGCAGGAGGACACGG	0.5272	0.6044	0.5767	0.594	0.6339	0.7384	0.649	1.3501	0.282	0.368	Nfkbiz
chr11	44800166	44800186	-	GGACTCCACGGCCCCGCAGG	0.7316	0.5543	0.7292	0.5681	0.605	0.7	0.472	0.6765	-0.0228	0.1328	Nfkbiz
chr11	44800169	44800189	-	ACGGGACTCCACGGCCCCGC	0.9949	0.5164	0.5744	0.8568	0.5521	0.4824	0.3259	-0.2353	-0.4019	0.0677	Nfkbiz
chr11	44802313	44802333	-	CTTCACTCGAACACCTTGAA	0.6045	0.4073	0.6591	0.2971	0.2658	0.4406	0.3082	-0.7444	-0.5428	0.0445	Nfkbiz
chr11	44803106	44803126	-	GGTCCATCGGCCAGAGGGTC	0.6179	0.387	0.535	0.5613	0.5206	0.4784	0.3086	-0.6258	-0.6062	0.025	Nfkbiz
chr11	44803112	44803132	-	CAAACTGGTCCATCGGCCAG	0.8543	0.634	0.6866	0.6211	0.3476	0.49	0.4334	0.2005	-0.1449	0.0821	Nfkbiz
chr11	44803842	44803862	-	TGGAATAAGGACTAAACTGC	0.618	0.5078	0.4928	0.3298	0.4336	0.7097	0.4614	0.1574	0.1454	0.0834	Nfkbiz
chr11	44803855	44803875	-	GACTGGGATATTCTGGAATA	0.266	0.4357	0.5647	0.5248	0.4848	0.5291	0.3242	-0.3921	0.1417	0.0155	Nfkbiz
chr11	44803896	44803916	-	GTGAGTCTTGATTATCAAAG	0.5958	0.6194	0.6441	0.5991	0.6131	0.7308	0.4732	0.1527	-0.1921	0.6691	Nfkbiz
chr11	44804063	44804083	-	GTGCGCCCCGACGGCCTCGC	0.9531	0.4418	0.6028	0.68	0.4409	0.4892	0.2864	-0.6018	-0.5268	0.0751	Nfkbiz
chr11	45498427	45498447	-	CTAAATTTGTAAAGGAGCCC	0.4141	0.5135	0.4894	0.2689	0.1175	0.4548	0.2643	0.0578	0.0125	0.4995	Zpld1
chr11	45500006	45500026	-	CCCATCAACTCACGTTATAA	0.7228	0.4499	0.5319	0.1054	0.089	0.3318	0.1729	-1.0035	-0.3811	0.0639	Zpld1
chr11	45505093	45505113	-	GATAATTAATTGCTCTCTGT	0.3342	0.499	0.6355	0.3223	0.2344	0.5646	0.4421	0.2153	0.5061	0.1939	Zpld1
chr11	45513315	45513335	-	TTTTCGATGACGGTAGTCTG	0.7826	0.6593	0.6563	0.5297	0.0	0.388	0.5817	-0.1682	-0.457	0.3543	Zpld1
chr11	48487345	48487365	-	AGTGTACCATCCGAGGCCTT	0.6357	0.4872	0.6591	0.5802	0.4179	0.5024	0.4673	-0.0324	0.2904	0.0201	Alcam
chr11	48487352	48487372	-	AGTTGACAGTGTACCATCCG	0.7724	0.6905	0.6672	0.4139	0.6451	0.7196	0.6063	0.6582	-0.0056	0.4692	Alcam
chr11	48487401	48487421	-	TGAGGTACATCCAGTCTGCA	0.3446	0.6116	0.5461	0.4187	0.399	0.6301	0.7013	0.6721	0.494	0.3344	Alcam
chr11	48487427	48487447	-	ATTTCCATTTGCCAAACATG	0.4259	0.6059	0.5855	0.3556	0.0	0.4832	0.3816	-0.1633	-0.5495	0.2088	Alcam
chr11	48490804	48490824	-	ATAAATACTGGGGACCCATC	0.4235	0.4743	0.6358	0.5113	0.2981	0.3591	0.2849	-0.2471	0.6978	0.312	Alcam
chr11	48490896	48490916	-	ACAGAGTGTAGTTTTCTGAG	0.239	0.5919	0.6818	0.2876	0.5652	0.6837	0.6864	0.0067	-0.0622	0.5169	Alcam
chr11	48490996	48491016	-	CTGAACACCTTGACCAGGGT	0.3058	0.5905	0.6358	0.4869	0.5333	0.6227	0.3725	0.0638	0.0253	0.1619	Alcam
chr11	48500159	48500179	-	GCTGCTCTGTTTACAATTTC	0.3253	0.0931	0.5633	0.4157	0.2461	0.3332	0.0929	-1.3741	-0.6549	0.1006	Alcam
chr11	48501457	48501477	-	CCAGACTCACCTCCATCAAC	0.2415	0.4564	0.5495	0.3729	0.2319	0.4415	0.4549	-0.0066	0.3223	0.2698	Alcam
chr11	48501990	48502010	-	GGTTGTCTTGTACTCCAAGG	0.3401	0.6559	0.653	0.8316	0.6547	0.7198	0.6896	0.8336	0.2569	0.63	Alcam
chr11	48501993	48502013	-	CTTGGTTGTCTTGTACTCCA	0.2809	0.5976	0.5633	0.4843	0.5713	0.6669	0.5222	0.2609	0.0301	0.2457	Alcam
chr11	48502061	48502081	-	TAAATTGTTTTCTGGCCCGA	0.3484	0.5583	0.5036	0.4961	0.0	0.2208	0.1141	-1.1727	-1.5448	0.0377	Alcam
chr11	48506077	48506097	-	TGTATTGTCACCTGCTCTGT	0.2193	0.4988	0.5741	0.2771	0.3703	0.5685	0.3281	0.1451	0.3104	0.1001	Alcam
chr11	48628543	48628563	-	GCTCTGACCAGGTTCTTATG	0.2422	0.6328	0.7854	0.3862	0.4094	0.5273	0.4828	0.4558	0.4403	0.4592	Cblb
chr11	48628554	48628574	-	CAGTCGAATGGGCTCTGACC	0.4402	0.5152	0.6261	0.5688	0.445	0.6806	0.5933	0.5698	0.7888	0.059	Cblb
chr11	48628631	48628651	-	GTGATGGGATGTCGCATCCT	0.7277	0.4056	0.5696	0.6126	0.5438	0.4986	0.3454	-0.3839	-0.0605	0.0372	Cblb
chr11	48628653	48628673	-	GGATGCCTTCGGGACTAATC	0.759	0.4293	0.6167	0.4095	0.2691	0.3171	0.2524	-0.6667	0.5254	0.1046	Cblb
chr11	48628711	48628731	-	ACGGAGAGGGTGTGCCTTCC	0.4701	0.4153	0.6169	0.5643	0.3743	0.2315	0.1083	-1.0626	-0.3132	0.0004	Cblb
chr11	48628725	48628745	-	CAGACACTTCCACCACGGAG	0.5925	0.6838	0.605	0.5841	0.5845	0.6748	0.5571	0.6854	0.1896	0.1275	Cblb
chr11	48630378	48630398	-	CAGCCCCACGGGCTCCCCGA	0.2634	0.521	0.6925	0.8009	0.5441	0.5265	0.4296	0.043	0.1366	0.1643	Cblb
chr11	48640992	48641012	-	CCGGCTGGCGAGTGTTCGCA	0.7335	0.5764	0.6075	0.6724	0.5002	0.5686	0.3127	-0.1525	-0.2846	0.0754	Cblb
chr11	48641031	48641051	-	GGATGATGACGATGATCGAG	0.3382	0.6781	0.4725	0.5105	0.4658	0.6827	0.6238	0.6892	-0.2427	0.5657	Cblb
chr11	48641098	48641118	-	ACCCCAGAGACGAAGGCTCC	0.3808	0.5057	0.65	0.2749	0.5097	0.5902	0.466	0.2573	0.4058	0.0125	Cblb
chr11	48650756	48650776	-	TTCGTGCCTTACCGCGTGGC	0.6706	0.4609	0.5838	0.5032	0.3301	0.5055	0.5527	-0.2002	-0.6377	0.0268	Cblb
chr11	48654441	48654461	-	CTGATTGATGGTAGCAGGGA	0.213	0.5606	0.5177	0.6212	0.6095	0.6463	0.4562	0.2431	-0.038	0.04	Cblb
chr11	48663187	48663207	-	TATTTTTACCAGGCTATTTC	0.2791	0.181	0.6305	0.2281	0.0	0.2413	0.0658	-1.5283	-0.9247	0.0332	Cblb
chr11	48681068	48681088	-	CTTTCCCAATGGCCAGTTCC	0.6368	0.4101	0.5773	0.328	0.0	0.3242	0.2908	-1.0733	-0.6472	0.0126	Cblb
chr11	48741614	48741634	-	ACGAGGAGCAGTCGCAGGAC	0.6329	0.4587	0.5838	0.7398	0.4767	0.6164	0.538	0.3442	0.4675	0.0538	Cblb
chr11	48741619	48741639	-	GATGTACGAGGAGCAGTCGC	1.0	0.514	0.5917	0.4304	0.4934	0.6225	0.6642	0.7195	0.518	0.1522	Cblb
chr11	48741631	48741651	-	AGGCAAGGAGAGGATGTACG	0.3267	0.6942	0.7197	0.6044	0.6282	0.6978	0.7283	0.9645	0.3218	0.7656	Cblb
chr11	48741646	48741666	-	CCGGCTCTTCAAAGAAGGCA	0.3699	0.5763	0.4503	0.5231	0.39	0.6297	0.4871	0.2273	-0.5162	0.0533	Cblb
chr11	50226778	50226798	-	CAGGTTGTAAGAGCTTTTGG	0.2826	0.5968	0.6725	0.5139	0.6382	0.7138	0.6434	-0.5728	-0.4796	0.3219	Ccdc54
chr11	50226797	50226817	-	GCCGTATCCTTCGTGGTTTC	0.6187	0.1836	0.6028	0.5347	0.3096	0.3236	0.1776	-1.0172	-0.5383	0.0208	Ccdc54
chr11	50226822	50226842	-	AGAGATGACGGTGTCTGAAG	0.3731	0.6627	0.6866	0.5918	0.6072	0.6934	0.6234	0.9028	0.4561	0.1588	Ccdc54
chr11	50538691	50538711	-	TCTCACCAACATCTTGCTCT	0.2806	0.5844	0.645	0.1609	0.0	0.3279	0.4115	-0.4201	-0.3142	0.0252	Bbx
chr11	50538793	50538813	-	TTGGGTGTTCCTGTCGGACA	1.0	0.5227	0.617	0.6765	0.5223	0.626	0.4044	0.1936	-0.1272	0.0107	Bbx
chr11	50549522	50549542	-	GTAGGGCACCATCTGTAGCC	0.2015	0.5745	0.6547	0.4107	0.2132	0.3479	0.3395	-0.4391	-0.44	0.2007	Bbx
chr11	50549540	50549560	-	TTCACGGGCTTGTTTGTGGT	0.3207	0.4707	0.6736	0.4731	0.4739	0.6102	0.4192	-0.2554	-0.524	0.0596	Bbx
chr11	50549619	50549639	-	AGCGGTTGGCAAGTCTCTTG	0.567	0.567	0.6866	0.5519	0.6304	0.6596	0.3809	-0.0355	-0.1194	0.0296	Bbx
chr11	50549666	50549686	-	GCCATTCCAAAGTTAAGCTG	0.488	0.6287	0.5955	0.3882	0.4569	0.6713	0.7209	0.8294	0.2172	0.6144	Bbx
chr11	50553690	50553710	-	CAGCTAGCAGCAACATGCTC	0.3859	0.466	0.5354	0.4301	0.4283	0.665	0.4169	-0.1664	0.1063	0.0703	Bbx
chr11	50563310	50563330	-	GGTGACTTCTGACGCAACTC	0.8154	0.5077	0.5883	0.2933	0.4017	0.6242	0.52	0.5821	0.5092	0.2479	Bbx
chr11	50566496	50566516	-	ATCGGGGTGGGATGTCCTGG	0.2189	0.6804	0.6677	0.6314	0.732	0.6691	0.5865	0.4185	0.0944	0.1698	Bbx
chr11	50592232	50592252	-	TTTTTACGCCCTCTGACGCC	0.6508	0.511	0.6117	0.4211	0.0	0.0436	0.2875	-0.6412	-0.9318	0.4017	Bbx
chr11	50592611	50592631	-	TCAATAATCATGATTCCGTG	0.6036	0.6373	0.663	0.4556	0.3143	0.6292	0.3174	-0.0181	-0.4858	0.7555	Bbx
chr11	50592858	50592878	-	AATGCCCCCCTTGCCACTTG	0.4328	0.5326	0.7713	0.5389	0.3079	0.4698	0.4372	-0.1773	-0.4227	0.0506	Bbx
chr11	50593078	50593098	-	CAGGCTTAGCCTGTCCTGGT	0.313	0.5145	0.617	0.6777	0.6754	0.6744	0.6424	0.2425	0.4037	0.0624	Bbx
chr11	50956578	50956598	-	GAGAAAGGAGGTTGCACATT	0.3228	0.3238	0.5319	0.549	0.4186	0.4186	0.2818	-0.47	0.2235	0.0291	Cd47
chr11	50956600	50956620	-	TACCCCTCCAGGGAACGAGA	0.4273	0.6542	0.5968	0.3237	0.4494	0.6797	0.6815	0.5719	0.5133	0.1186	Cd47
chr11	50956674	50956694	-	ATAGCCTTCAACACTGACCA	0.3871	0.6185	0.617	0.2398	0.5211	0.7157	0.6558	0.9433	0.5241	0.6994	Cd47
chr11	50957531	50957551	-	ATAGAGCTGAAAAACCGCCC	0.6558	0.5893	0.6122	0.4439	0.5807	0.76	0.6025	0.9875	1.0285	0.5118	Cd47
chr11	50957645	50957665	-	TCGGTCTCAGACTTGCTCAA	0.4323	0.6244	0.6028	0.5984	0.4114	0.4948	0.5902	0.6259	0.6353	0.4193	Cd47
chr11	51066152	51066172	-	TGGAATTGAATCTGCTCTAA	0.3063	0.4256	0.5036	0.419	0.1978	0.3701	0.1274	-1.1578	-0.548	0.0155	Ift57
chr11	51089601	51089621	-	CACGATCAGGACTGACAACA	0.4888	0.6182	0.4645	0.4778	0.5223	0.6398	0.5582	0.1657	-0.0321	0.1063	Ift57
chr11	51089614	51089634	-	CCCAGCTGAAAGTCACGATC	0.9065	0.541	0.5542	0.4181	0.446	0.5599	0.2977	-0.4136	-0.0418	0.0323	Ift57
chr11	51110266	51110286	-	TATTGATCTCAACGTTTTAA	0.3701	0.3083	0.5266	0.1439	0.0	0.2638	0.0309	-2.0114	-1.5812	0.0937	Ift57
chr11	51120773	51120793	-	ATATTGGTTTCACTTGGAAA	0.4578	0.4898	0.5647	0.4005	0.0	0.5201	0.3034	-0.3852	-0.4576	0.186	Ift57
chr11	51122055	51122075	-	CCGTGCCTTTGAGCAGCCTC	0.5968	0.4519	0.4879	0.6258	0.481	0.5447	0.366	-0.2391	-0.3236	0.0364	Ift57
chr11	51124558	51124578	-	GCAATCTGAAGCCCCCGTCC	0.5581	0.4906	0.617	0.4349	0.3985	0.598	0.4464	0.7522	1.0765	0.0992	Ift57
chr11	51124596	51124616	-	GAAGCTGCTCCGCTACGAGG	0.9461	0.6024	0.6664	0.5146	0.5896	0.831	0.7591	1.3815	0.6375	0.3365	Ift57
chr11	51124599	51124619	-	GCTGAAGCTGCTCCGCTACG	0.7624	0.6237	0.743	0.4915	0.3897	0.6307	0.7036	0.7177	0.0134	0.3867	Ift57
chr11	51124689	51124709	-	TCGCGGGGAAGGCGCTGGGG	0.4107	0.3402	0.7149	0.977	0.6211	0.5536	0.3254	0.0243	-0.2041	0.0366	Ift57
chr11	51124700	51124720	-	GTGTCTCGGGCTCGCGGGGA	0.8419	0.3811	0.527	0.7367	0.6223	0.6219	0.1131	-0.4792	-0.9734	0.0023	Ift57
chr11	51260303	51260323	-	CAGTTACCTTGAGATCCATG	0.4092	0.7334	0.6108	0.4012	0.6331	0.726	0.4737	0.4678	0.1874	0.325	Hhla2
chr11	51268548	51268568	-	GTGAACGAGGATAAACACCC	0.7605	0.6536	0.507	0.3549	0.636	0.7988	0.7336	1.2097	0.9053	0.4518	Hhla2
chr11	51268561	51268581	-	TCCCATGCGATATGTGAACG	1.0	0.6521	0.6016	0.3445	0.5137	0.6536	0.6701	0.4337	-0.5817	0.335	Hhla2
chr11	51268632	51268652	-	CTTTTAATATGAAATGGACC	0.3834	0.569	0.5408	0.1458	0.0	0.383	0.1606	-0.8665	-1.0596	0.1052	Hhla2
chr11	51669395	51669415	-	TGAGGCGACTCAGTTAGCAA	0.3606	0.6609	0.6311	0.4481	0.3477	0.621	0.6267	0.5478	0.2377	0.4117	Myh15
chr11	51669447	51669467	-	AACTCTGTGGTCTGTATGAG	0.3259	0.588	0.5683	0.3645	0.5883	0.6467	0.5959	0.6044	0.08	0.0992	Myh15
chr11	51676184	51676204	-	CGTGGCTGAGCTTGAGGGCC	0.2409	0.3944	0.5208	0.5745	0.3851	0.3052	0.2961	-0.6918	-0.9715	0.015	Myh15
chr11	51676244	51676264	-	AGAGACCACACGACACTTTG	0.2674	0.5713	0.6522	0.4378	0.4198	0.5968	0.416	-0.0254	0.1495	0.1744	Myh15
chr11	51676308	51676328	-	TGGCTCAGATGGAGATAACT	0.248	0.5227	0.4975	0.4943	0.4552	0.5339	0.3983	0.1034	0.7673	0.0887	Myh15
chr11	51676409	51676429	-	CGAAAGGACCATTAGAGCCA	0.4256	0.5807	0.6122	0.2417	0.2984	0.6384	0.5552	0.3327	0.1175	0.2755	Myh15
chr11	51680362	51680382	-	CGAGTTAAAGCTGAACCAGG	0.31	0.7071	0.5767	0.5637	0.5646	0.7023	0.5585	0.5502	-0.0099	0.3628	Myh15
chr11	51680365	51680385	-	GGGCGAGTTAAAGCTGAACC	0.3422	0.575	0.6028	0.5037	0.5098	0.6553	0.5878	0.667	0.0998	0.0758	Myh15
chr11	51680429	51680449	-	AAGGAGACCTTGAACGGGAG	0.6108	0.5662	0.729	0.6154	0.6132	0.6855	0.4366	-0.2969	-0.6699	0.1791	Myh15
chr11	51685033	51685053	-	CCAAAATCAAGGAGCTCTCC	0.334	0.4745	0.5508	0.2159	0.0422	0.3912	0.3283	-0.2984	0.0086	0.0203	Myh15
chr11	51690521	51690541	-	AGAAGAGATAGCTGGCCTGA	0.2883	0.6163	0.5319	0.4338	0.3551	0.63	0.5477	0.7005	0.6293	0.0918	Myh15
chr11	51690550	51690570	-	AAGCCCCTTGCTAAGTCTGT	0.276	0.5948	0.617	0.4013	0.4265	0.5874	0.4509	0.3012	0.4613	0.0381	Myh15
chr11	51698247	51698267	-	TTGTTCCAAGCCAGAGCACG	0.5267	0.641	0.4867	0.5391	0.3144	0.5902	0.5831	0.0523	-0.5041	0.3277	Myh15
chr11	51700759	51700779	-	ATACCAGTGTGGAGTCACCA	0.3758	0.7001	0.5933	0.3693	0.5537	0.683	0.7372	0.9192	0.8548	0.807	Myh15
chr11	51700825	51700845	-	CAAGTTTGTGAACATCAGAA	0.2283	0.6537	0.5886	0.4253	0.2958	0.5866	0.4337	0.1758	0.2408	0.2955	Myh15
chr11	51700862	51700882	-	GGTACTGTATTCTAAACCCA	0.3362	0.6789	0.535	0.3845	0.5193	0.7541	0.701	1.0421	0.8019	0.6405	Myh15
chr11	51703921	51703941	-	CCTAATGAGAACAAAATTCC	0.4705	0.4085	0.535	0.1731	0.0466	0.3889	0.2398	-0.5791	-0.1317	0.0448	Myh15
chr11	51704904	51704924	-	AGTTTGGTGAGAAACCCAGG	0.3473	0.7783	0.6765	0.6624	0.5904	0.7181	0.593	0.8122	0.43	0.8182	Myh15
chr11	51708837	51708857	-	TTTGAACTTGCTCATTATGC	0.3882	0.4916	0.645	0.3132	0.0	0.3519	0.3517	-1.0214	-0.8529	0.0301	Myh15
chr11	51708979	51708999	-	CATTCTTTCTATCCTTGAAG	0.3615	0.5236	0.653	0.2456	0.1303	0.5829	0.2588	-0.3805	-0.5692	0.2219	Myh15
chr11	51719732	51719752	-	GCTAGTGGCACGCATGAACC	0.5887	0.5545	0.7063	0.523	0.2723	0.6252	0.5152	0.6338	0.4015	0.2012	Myh15
chr11	51740099	51740119	-	CGGATGTATTTTGGTGTAAG	1.0	0.4992	0.5968	0.5232	0.4435	0.4957	0.1789	-1.2281	-1.2819	0.0439	Myh15
chr11	51753315	51753335	-	TGTGGCCAATCATGCCTTTC	0.4278	0.1873	0.5883	0.5044	0.1824	0.2147	0.0489	-1.784	-0.6676	0.0144	Myh15
chr11	51753393	51753413	-	GCTCCCAGTGTATCAGAAAG	0.3062	0.6598	0.6472	0.483	0.5204	0.6696	0.5513	0.7445	0.0365	0.5683	Myh15
chr11	51801154	51801174	-	AAGAAACTGAGCGTCTGCCC	0.4806	0.567	0.6028	0.4411	0.4147	0.7308	0.5423	0.5691	0.604	0.1366	Cip2a
chr11	51806908	51806928	-	AAGCTTCTACAAAATCCTTC	0.3544	0.3915	0.5744	0.1606	0.1054	0.3517	0.1417	-1.1101	-0.2069	0.4246	Cip2a
chr11	51812780	51812800	-	GTTAGCATTGGAGTTGTTCA	0.362	0.448	0.645	0.3976	0.3377	0.5449	0.3827	-0.4113	-0.215	0.0545	Cip2a
chr11	51813253	51813273	-	AGACCCTGATTCTTCTTCAA	0.2765	0.4373	0.6028	0.4921	0.334	0.4184	0.266	-0.5834	-0.1312	0.1653	Cip2a
chr11	51813291	51813311	-	TCATGTCTTAATCAAGTACT	0.3166	0.4916	0.4454	0.3757	0.1437	0.5165	0.3521	-0.8576	-0.5106	0.053	Cip2a
chr11	51815291	51815311	-	AAATTGCTGACTATTTAACC	0.5144	0.5662	0.5647	0.2868	0.088	0.4472	0.316	-0.4424	-0.0116	0.1127	Cip2a
chr11	51859636	51859656	-	GGTCCAAAGGTGATTGTAGT	0.3986	0.4511	0.678	0.3027	0.3434	0.5753	0.2438	-0.5763	-0.5363	0.1398	Dzip3
chr11	51859649	51859669	-	CCAAAGGGTGATTGGTCCAA	0.3103	0.6013	0.5555	0.6628	0.3963	0.5073	0.3482	-0.1167	-0.1716	0.2078	Dzip3
chr11	51859739	51859759	-	GTTTAATGAGTGCTAATAAG	0.4852	0.551	0.6044	0.4142	0.4439	0.6826	0.6582	0.9417	0.708	0.4237	Dzip3
chr11	51860012	51860032	-	TGGACAGCTGATGATAATCA	0.3024	0.5087	0.6028	0.4105	0.4423	0.6736	0.5644	0.433	0.2978	0.061	Dzip3
chr11	51860080	51860100	-	TTTAGTACCTTGTTGATAGC	0.3856	0.4829	0.6638	0.4326	0.0	0.3242	0.1334	-1.0608	-0.6859	0.2438	Dzip3
chr11	51863056	51863076	-	TGAAGATTCACTCGGTATTG	0.5689	0.5054	0.6016	0.3133	0.339	0.5264	0.3322	-0.3521	-0.5503	0.1299	Dzip3
chr11	51873115	51873135	-	TCACCGGCTCTACCATGTCC	0.3114	0.554	0.5873	0.3677	0.445	0.6383	0.6277	0.871	0.8863	0.0981	Dzip3
chr11	51931799	51931819	-	TGCACTAGTGTCAAGGCTAC	0.5873	0.4887	0.5886	0.3852	0.3889	0.464	0.4279	-0.1224	0.3657	0.0868	Retnlg
chr11	52065351	52065371	-	TATGGAAAACCAACCTGTGC	0.3376	0.5533	0.645	0.3484	0.2059	0.5891	0.5337	0.2443	0.2448	0.1302	Trat1
chr11	52238304	52238324	-	CAGTCCAGAGATATCGGGAC	0.9844	0.5239	0.5411	0.6291	0.6216	0.6563	0.4605	-0.0007	-0.2008	0.1465	Morc1
chr11	52238411	52238431	-	TTGATTATGAAGCTGTAACC	0.4377	0.5499	0.6075	0.4711	0.2794	0.5662	0.6602	0.6266	0.9224	0.3141	Morc1
chr11	52242142	52242162	-	ATCCCAACAACCTGGAAAAC	0.4367	0.3683	0.5461	0.2768	0.2289	0.3654	0.3737	-0.8832	-0.4587	0.0516	Morc1
chr11	52251825	52251845	-	TAGAGGCTCTGCAATGGCGA	0.7352	0.5681	0.6405	0.5059	0.4837	0.6695	0.4789	0.9059	0.3791	0.4589	Morc1
chr11	52274600	52274620	-	GTACTTGATCCAGTACTGTA	0.4068	0.5333	0.5212	0.2369	0.3756	0.5798	0.7252	0.7595	1.0728	0.3432	Morc1
chr11	52280366	52280386	-	AATATAATTCTAGGGCACTA	0.4035	0.5039	0.5457	0.382	0.1593	0.4721	0.2593	0.2648	0.5301	0.0887	Morc1
chr11	52292900	52292920	-	AAGATCTTCGCCAAAAACAG	0.5196	0.6683	0.5908	0.3602	0.3711	0.6684	0.5428	0.6689	0.0685	0.7252	Morc1
chr11	52300079	52300099	-	AGCCGAACTACTGTTTAAAG	0.6875	0.5409	0.6725	0.2938	0.4189	0.5728	0.3439	0.165	0.0384	0.3437	Morc1
chr11	52316725	52316745	-	CCGGATGAGAATATTTATTC	0.4709	0.3671	0.5744	0.3511	0.1757	0.3052	0.0916	-1.409	-0.4457	0.0155	Morc1
chr11	52329230	52329250	-	ACTGATGGCCGAGGCTCTGG	0.3021	0.5762	0.6863	0.6098	0.5976	0.6847	0.7036	0.7768	0.2361	0.1575	Morc1
chr11	52329239	52329259	-	AGAGGATATACTGATGGCCG	0.3678	0.5228	0.6583	0.4735	0.422	0.5881	0.5504	0.4546	-0.3155	0.5825	Morc1
chr11	52356004	52356024	-	GATCTACGGGAGATGTGGTA	0.4339	0.5043	0.6922	0.6572	0.5077	0.6231	0.4472	0.3423	0.4387	0.0726	Morc1
chr11	52359316	52359336	-	AATATGGCAATGGGCTGAAG	0.363	0.5689	0.7145	0.5838	0.5484	0.6896	0.5328	0.6256	0.1933	0.1389	Morc1
chr11	52367228	52367248	-	AGTGGATAACGGAACACTGC	1.0	0.535	0.678	0.2002	0.5017	0.6922	0.6542	0.3012	0.3503	0.0713	Morc1
chr11	52552487	52552507	-	AAACCGAAGATGGTCTTCAG	0.3374	0.6816	0.7432	0.4685	0.525	0.6437	0.4632	0.4044	0.2281	0.1371	LOC683282
chr11	52554241	52554261	-	CACCCTGCCTCCGATTAATG	0.8438	0.5098	0.715	0.3877	0.4176	0.5572	0.3953	-0.1068	-0.3221	0.1738	LOC683282
chr11	52554317	52554337	-	TCTCAGTCCGCTCTCAGGTG	0.394	0.5401	0.7665	0.531	0.5484	0.6524	0.5665	0.804	0.304	0.13	LOC683282
chr11	52555518	52555538	-	ACCATAGACCACAAACCACC	0.2469	0.638	0.507	0.1869	0.2769	0.5855	0.5238	0.6297	0.4775	0.4757	LOC683282
chr11	54363382	54363402	-	CATGGATTTCTCCCACTGCG	0.2773	0.5912	0.6472	0.2405	0.5441	0.6652	0.646	0.6336	-0.1118	0.2897	Nectin3
chr11	54363406	54363426	-	GCCAGGCGACCGGCAACAGG	0.4866	0.5821	0.7041	0.6011	0.608	0.684	0.7046	1.2704	0.5951	0.3145	Nectin3
chr11	54363409	54363429	-	TGCGCCAGGCGACCGGCAAC	0.8039	0.3481	0.6595	0.5703	0.2773	0.4192	0.354	-0.3714	-0.1794	0.0061	Nectin3
chr11	54363423	54363443	-	GGTTGTCCACTTTCTGCGCC	0.7471	0.3737	0.5975	0.3881	0.0	0.3333	0.1846	-0.742	-1.3685	0.2557	Nectin3
chr11	54364533	54364553	-	AGTTGTGCTTTGCCGCCTCC	0.3465	0.4784	0.6447	0.3594	0.243	0.5205	0.175	-0.3508	-0.35	0.0639	Nectin3
chr11	54364558	54364578	-	GGCCGCGGGAGGAGACGCCG	0.3209	0.6083	0.6097	0.5603	0.6465	0.708	0.4433	0.515	-0.3584	0.1905	Nectin3
chr11	54392337	54392357	-	GATCCAGCTAAGGCACCTGC	0.4177	0.4867	0.6247	0.2029	0.4145	0.6545	0.4488	0.1184	0.0614	0.2375	Nectin3
chr11	54392347	54392367	-	CACAATAATTGATCCAGCTA	0.8088	0.5228	0.5603	0.3386	0.2964	0.5844	0.2918	-0.2388	-0.1573	0.0378	Nectin3
chr11	54392407	54392427	-	CACTTCAATTAAACACTTCA	0.2694	0.3282	0.4312	0.1025	0.0749	0.3295	0.0677	-1.5688	-1.2279	0.022	Nectin3
chr11	54392662	54392682	-	TAGCACAGTCACAGTTGTAG	0.4556	0.5879	0.6158	0.3919	0.3517	0.6509	0.4684	0.3057	0.1116	0.2473	Nectin3
chr11	54397507	54397527	-	GTATCGAATGTCCTTTTCTA	0.3578	0.3765	0.5789	0.311	0.3523	0.499	0.3426	-0.7767	-0.5707	0.2889	Nectin3
chr11	54402178	54402198	-	TCTGACGCCAATAAACCATC	0.7097	0.535	0.5633	0.1964	0.1624	0.45	0.3227	0.0181	0.7183	0.3307	Nectin3
chr11	54407915	54407935	-	GCCACTGAACTGTAGGCTGA	0.2666	0.5507	0.6216	0.2969	0.3549	0.5991	0.5636	0.738	0.4498	0.0389	Nectin3
chr11	54407922	54407942	-	GAGGAACGCCACTGAACTGT	0.3523	0.6182	0.4787	0.5019	0.4947	0.7135	0.6035	1.0282	0.9023	0.0449	Nectin3
chr11	54407941	54407961	-	ATCCTGGACGTCAGCAGTTG	0.4367	0.516	0.6535	0.5724	0.5036	0.6175	0.522	-0.1413	-0.4629	0.0388	Nectin3
chr11	54407989	54408009	-	TGCCAAAGTTGACAATGGGA	0.288	0.5974	0.507	0.2774	0.5045	0.6597	0.3587	-0.0186	-0.5637	0.0948	Nectin3
chr11	54704435	54704455	-	CGCAGCCACTCGTGACTCAC	0.5779	0.5282	0.5117	0.6234	0.4204	0.4957	0.2644	-0.4666	-0.1246	0.0169	Cd96
chr11	54704517	54704537	-	TGCACTCATACTTTCCACTG	0.2976	0.678	0.6441	0.4841	0.5844	0.7005	0.6895	0.7103	0.1435	0.1883	Cd96
chr11	54704583	54704603	-	ACTTACAGGGTTCCACAATG	0.3836	0.6489	0.5997	0.5321	0.4365	0.657	0.6253	0.9241	0.7423	0.098	Cd96
chr11	54714031	54714051	-	CCTAGGTGAAATTTCTGAGG	0.2588	0.6003	0.7098	0.4925	0.4477	0.6336	0.6112	0.8669	0.4616	0.1774	Cd96
chr11	54714058	54714078	-	GCTTACCACCAACCATGAAA	0.325	0.4633	0.5301	0.2017	0.1238	0.4931	0.428	-0.1664	0.0229	0.2708	Cd96
chr11	54722713	54722733	-	ATTGCTGACGTGGTAATCGT	0.8551	0.6401	0.6247	0.5006	0.3785	0.6242	0.6654	0.8704	0.8022	0.3426	Cd96
chr11	54734450	54734470	-	TCACTTTATGGGCCAGCCAG	0.3196	0.5999	0.6381	0.6669	0.4295	0.5978	0.3299	0.4046	-0.1092	0.287	Zbed2
chr11	54734509	54734529	-	CTGGCTCCCTACAAATATGA	0.4623	0.4525	0.5354	0.4619	0.2647	0.5614	0.6151	0.1361	0.3245	0.2836	Zbed2
chr11	54749098	54749118	-	CTGGAAAGGTTTGTGCACCC	0.3396	0.5811	0.5886	0.6678	0.5662	0.6988	0.6009	0.0529	-0.1359	0.0171	Cd96
chr11	54749112	54749132	-	AGATACTTCGGCATCTGGAA	0.2428	0.5551	0.5553	0.2924	0.2795	0.6228	0.3532	-0.0498	0.1471	0.2768	Cd96
chr11	54801639	54801659	-	GTCAGCATTGCAGACCTCCG	0.7336	0.7106	0.6725	0.6658	0.619	0.6675	0.6259	0.5715	0.0212	0.4321	Plcxd2
chr11	54801685	54801705	-	TGGAAAGGGGGACGTTGTGG	0.2785	0.5034	0.6299	0.7444	0.6509	0.7032	0.5752	-0.0121	-0.3478	0.0393	Plcxd2
chr11	54801700	54801720	-	CTGGGATTGCCAGATTGGAA	0.3659	0.5574	0.617	0.4212	0.4723	0.5878	0.3679	-0.2109	-0.2065	0.0327	Plcxd2
chr11	54832214	54832234	-	TTGACAGCTTGGGTTTGGTC	0.4274	0.439	0.65	0.5319	0.3747	0.5799	0.2751	-0.3394	-0.3945	0.054	Plcxd2
chr11	54832240	54832260	-	TTACCAAGGAGATCCGGGCA	0.7344	0.6156	0.617	0.5572	0.3809	0.519	0.3137	0.4671	0.1899	0.0921	Plcxd2
chr11	54832302	54832322	-	AGCCTCTAGCTGCTCCCGGA	0.3435	0.5519	0.65	0.4898	0.554	0.6623	0.6072	0.8704	0.8609	0.2446	Plcxd2
chr11	54832342	54832362	-	CGGGCTTAGAAGACACACGT	0.4338	0.7774	0.5542	0.5155	0.5838	0.7049	0.6712	0.9961	0.8682	0.2658	Plcxd2
chr11	54832460	54832480	-	TCCAGGAAGATGATCTCTTG	0.3327	0.6094	0.7149	0.4596	0.5669	0.6706	0.5172	0.0696	-0.1488	0.0832	Plcxd2
chr11	54832477	54832497	-	CGTAGAAGTGGTTGAAATCC	0.3571	0.3961	0.4925	0.4008	0.4034	0.5713	0.4701	-0.0573	-0.125	0.028	Plcxd2
chr11	54832572	54832592	-	TGTCATGCTTTCCACACTGC	0.2799	0.5405	0.645	0.3027	0.2316	0.5714	0.5686	0.0579	-0.1428	0.1783	Plcxd2
chr11	54840590	54840610	-	GAATGGGTATTGCTTGTAGA	0.4571	0.4579	0.6119	0.3702	0.3809	0.6438	0.4925	-0.1576	-0.0163	0.1294	Plcxd2
chr11	54998422	54998442	-	TGTTTTGGGGCTCGTTCTCC	0.2899	0.3998	0.555	0.341	0.1911	0.3986	0.0745	-1.1314	-1.1242	0.0022	Phldb2
chr11	54998455	54998475	-	ATGAATACTTCCTCGGGCTT	0.4771	0.4068	0.5886	0.4264	0.14	0.3911	0.2898	-0.6973	-0.3897	0.0719	Phldb2
chr11	54998537	54998557	-	GGGCTTCTCTTGGTAGACAC	0.5502	0.604	0.5542	0.7593	0.5324	0.6883	0.6367	0.4927	0.2315	0.5076	Phldb2
chr11	54998558	54998578	-	ACGCTGGAGCCCAACGGAGA	0.7738	0.5044	0.6547	0.4966	0.4531	0.644	0.4351	0.2407	0.0826	0.025	Phldb2
chr11	54998592	54998612	-	TCCCTGGATTTTGGCCAAGG	0.36	0.4939	0.6251	0.7693	0.6678	0.6803	0.4904	-0.5239	-0.7502	0.0434	Phldb2
chr11	54998595	54998615	-	GCCTCCCTGGATTTTGGCCA	0.3846	0.4325	0.5553	0.3541	0.4527	0.6007	0.3485	-1.1301	-1.6977	0.3478	Phldb2
chr11	54998688	54998708	-	AATCGGATAGCCGCTAAGAG	0.4784	0.6459	0.7807	0.3662	0.5346	0.677	0.5248	0.9049	0.4497	0.5091	Phldb2
chr11	54998777	54998797	-	GAGCTGTATCTGGAGTAGGG	0.2375	0.7058	0.729	0.6408	0.5972	0.6811	0.6045	0.7381	0.5114	0.4961	Phldb2
chr11	54998781	54998801	-	CCTAGAGCTGTATCTGGAGT	0.3025	0.4572	0.645	0.4294	0.6289	0.6927	0.4053	0.0139	-0.1123	0.2119	Phldb2
chr11	54998856	54998876	-	CATGGTCAGGAGCGAGCCAG	0.3754	0.5886	0.6377	0.87	0.6783	0.6612	0.5374	0.7144	0.241	0.3693	Phldb2
chr11	54998892	54998912	-	TGCGGAGCCAGTGCCACTCA	0.6775	0.5744	0.6453	0.4998	0.5503	0.6375	0.4473	0.3298	0.3544	0.0107	Phldb2
chr11	54998977	54998997	-	GAAGCGGCAAGTTGTCCTGA	0.6621	0.5925	0.5838	0.2971	0.5327	0.6963	0.4423	0.2624	0.1837	0.1285	Phldb2
chr11	54999093	54999113	-	CCTGGGGAGCGATCGGCTGT	0.4111	0.5363	0.711	0.641	0.5455	0.5874	0.4589	0.4808	0.5624	0.0389	Phldb2
chr11	54999172	54999192	-	GACCTCGTCTGGAATTGCCC	0.4988	0.5468	0.65	0.0587	0.4743	0.7849	0.5276	0.2562	0.0977	0.2438	Phldb2
chr11	54999215	54999235	-	TCATTATCCACTAGGCTGTG	0.3627	0.6756	0.5399	0.4724	0.2924	0.5496	0.6827	1.0729	0.5537	0.3524	Phldb2
chr11	54999223	54999243	-	GGTAATTGTCATTATCCACT	0.3117	0.5686	0.6024	0.1494	0.2169	0.5015	0.3942	0.0362	0.4581	0.5444	Phldb2
chr11	54999279	54999299	-	ATCTGACAGACAGGTTTTAT	0.3579	0.3071	0.4986	0.2904	0.2567	0.3098	0.0873	-1.8649	-0.8038	0.0364	Phldb2
chr11	54999288	54999308	-	AGGATTTCCATCTGACAGAC	0.3085	0.529	0.4361	0.5071	0.2694	0.5084	0.257	-0.5556	-0.3504	0.0446	Phldb2
chr11	54999308	54999328	-	CTGAGAGCGGAGCTTACGTA	1.0	0.6032	0.6642	0.6387	0.5567	0.6722	0.5119	0.0564	0.1974	0.3188	Phldb2
chr11	54999335	54999355	-	CGAGCCACTCGAGGGCTGGC	0.5618	0.3839	0.5744	0.2571	0.3237	0.4272	0.3561	-0.7877	-0.8787	0.0507	Phldb2
chr11	54999344	54999364	-	AGCATCTTCCGAGCCACTCG	0.754	0.5222	0.6866	0.043	0.5028	0.651	0.5299	0.3526	-0.1352	0.1028	Phldb2
chr11	54999378	54999398	-	CCTATCAAAGTCATCAGAGG	0.3413	0.6556	0.6863	0.457	0.4269	0.6209	0.563	0.4616	-0.0102	0.2293	Phldb2
chr11	54999381	54999401	-	AGCCCTATCAAAGTCATCAG	0.6486	0.7008	0.6583	0.4202	0.5019	0.6682	0.6881	0.8522	0.2913	0.4025	Phldb2
chr11	54999436	54999456	-	CTCGGTCAGGCTCTCCAGAA	0.5037	0.551	0.6311	0.7222	0.5929	0.5845	0.4325	0.1004	0.1633	0.0364	Phldb2
chr11	54999449	54999469	-	CTAGCCACAAGCACTCGGTC	0.7252	0.5146	0.6311	0.4146	0.5088	0.6531	0.5115	0.5227	0.6529	0.1677	Phldb2
chr11	54999556	54999576	-	TGCTACTTTTCCGTTCTCGG	0.8984	0.6128	0.6108	0.3872	0.3955	0.6793	0.6232	-0.5387	-1.0854	0.4482	Phldb2
chr11	54999604	54999624	-	GTCGTCGGTGATAATCCATC	1.0	0.5346	0.6028	0.4175	0.5324	0.5382	0.3964	0.0573	0.8439	0.5508	Phldb2
chr11	55018364	55018384	-	CCACTGTGGTGCCAGCGGAC	0.4096	0.4828	0.6547	0.5253	0.3247	0.4837	0.4666	-0.199	-0.1654	0.0203	Phldb2
chr11	55018660	55018680	-	CTTCGGTAGGATACTGAGGT	0.3982	0.6782	0.6827	0.4714	0.522	0.6359	0.4686	0.0843	-0.0271	0.1417	Phldb2
chr11	55018664	55018684	-	TTACCTTCGGTAGGATACTG	0.4397	0.6185	0.5483	0.4232	0.4083	0.5731	0.6334	1.0577	0.7286	0.7462	Phldb2
chr11	55018673	55018693	-	CACCCAACATTACCTTCGGT	0.9889	0.6599	0.6028	0.2502	0.4294	0.6216	0.4441	-0.0632	-0.0051	0.3396	Phldb2
chr11	55025514	55025534	-	GCGCATTCCATATCCAACTA	0.7906	0.5871	0.5886	0.4771	0.4086	0.5743	0.4381	0.164	0.2027	0.2534	Phldb2
chr11	55037734	55037754	-	AACTGCTCCCTCATGGCCTC	0.3044	0.4782	0.5695	0.4371	0.3219	0.4402	0.4019	-0.2079	-0.2172	0.0277	Phldb2
chr11	55045129	55045149	-	GATATTCTGCCACCTCCCGC	0.516	0.5684	0.6591	0.3802	0.2705	0.6315	0.5522	0.9239	0.7726	0.6189	Phldb2
chr11	55081393	55081413	-	CAGGCCTCGGTGCCGGCCGA	0.5716	0.4676	0.6925	0.7234	0.6059	0.429	0.3376	-0.2214	-0.3961	0.0095	Abhd10
chr11	55081412	55081432	-	TCCGAGCAAGTGACGCGATC	1.0	0.5048	0.6736	0.3584	0.391	0.4847	0.2124	-0.5428	-0.1394	0.0236	Abhd10
chr11	55083661	55083681	-	CCTTTAACCTCTTATAAGCC	0.5362	0.463	0.5691	0.1032	0.0	0.1911	0.1478	-0.9468	-1.1207	0.2071	Abhd10
chr11	55083783	55083803	-	GTATTGTTCCTACCTGATAA	0.361	0.5057	0.5789	0.1881	0.2613	0.6061	0.3654	-0.432	-0.1446	0.3574	Abhd10
chr11	55087357	55087377	-	GTCCTTCGGCTATATCATCA	0.7219	0.6372	0.6028	0.366	0.4179	0.595	0.5531	-0.0024	0.1432	0.0219	Abhd10
chr11	55087863	55087883	-	GCAGCATGAGCCATCCACCA	0.3491	0.6488	0.617	0.6273	0.5801	0.6934	0.7066	1.2303	1.1899	0.446	Abhd10
chr11	55100423	55100443	-	AGTCCACCAGCTTGTTCTCC	0.531	0.4438	0.6024	0.1381	0.2885	0.4821	0.3446	-0.4095	-0.1293	0.0124	Tagln3
chr11	55101663	55101683	-	CATAGACCTCGGCAGCCTTC	0.6854	0.3517	0.7063	0.4026	0.1307	0.3833	0.1442	-0.7155	0.1976	0.1555	Tagln3
chr11	55131459	55131479	-	GCTTTGCCAATGGGTTTTCG	0.5051	0.4598	0.667	0.3133	0.3535	0.4947	0.3981	-0.6024	-0.7001	0.5709	Tmprss7
chr11	55131580	55131600	-	ATAGAGCCATAGAAGTGTCC	0.2942	0.5719	0.6594	0.3982	0.3055	0.6886	0.5606	1.0788	1.3137	0.1814	Tmprss7
chr11	55137352	55137372	-	AAGCAGATGTTGTATAAACA	0.4355	0.5795	0.6452	0.4129	0.4207	0.6507	0.4912	0.2649	0.3718	0.2558	Tmprss7
chr11	55138724	55138744	-	ACACAATCCAAAAGTGGACC	0.2868	0.5721	0.5177	0.2539	0.1535	0.5551	0.4771	0.0984	-0.2096	0.1237	Tmprss7
chr11	55141498	55141518	-	AAATCTCCAGAGGGTAGCGG	0.9104	0.6221	0.6155	0.5071	0.2072	0.5247	0.5276	0.2988	-0.0329	0.3778	Tmprss7
chr11	55141636	55141656	-	AGAGGGAGTCGTAAACAGTT	0.2318	0.4344	0.5589	0.4	0.5175	0.603	0.5744	0.1958	0.6291	0.1964	Tmprss7
chr11	55141654	55141674	-	TGGCACTCCGGATTGGCAAG	0.3378	0.5744	0.6866	0.574	0.5491	0.6543	0.5471	0.0519	-0.3587	0.1521	Tmprss7
chr11	55142974	55142994	-	CCTGCCAGCCTCCGTACATA	0.5211	0.4282	0.6308	0.2664	0.0782	0.322	0.3012	-0.7622	-0.2654	0.0872	Tmprss7
chr11	55153629	55153649	-	TGTAGGAGCCACAGTACCTG	0.2983	0.6389	0.6957	0.5208	0.6025	0.7509	0.6697	0.9549	0.3599	0.3305	Tmprss7
chr11	55153646	55153666	-	AATCGTCTCATGATCCATGT	0.6195	0.6336	0.678	0.4909	0.2991	0.5713	0.5158	0.2332	0.4527	0.2022	Tmprss7
chr11	55155246	55155266	-	CTGAGGGACACATAAACCGG	0.8588	0.7174	0.6144	0.7849	0.625	0.7228	0.7218	1.3155	0.4452	0.4158	Tmprss7
chr11	55167128	55167148	-	CTAGGGTCCTGGGTGGAGCA	0.2458	0.4293	0.7019	0.5821	0.5051	0.5245	0.6346	0.3198	-0.0444	0.2269	LOC685680
chr11	55171945	55171965	-	TGACCACTATAGTGAAACAC	0.36	0.6021	0.4833	0.4773	0.3463	0.6581	0.6849	0.9402	0.6968	0.2704	LOC685680
chr11	55171981	55172001	-	CAATGCTCTTACCTCCTACA	0.3772	0.5853	0.5553	0.4145	0.3711	0.565	0.7062	0.7938	0.9164	0.1222	LOC685680
chr11	55199086	55199106	-	GCCCTCAGGGGAAGGCCATC	0.249	0.3743	0.5603	0.4286	0.3583	0.2432	0.0765	-0.636	0.3227	0.0217	Gcsam
chr11	55199094	55199114	-	ATCACAAAGCCCTCAGGGGA	0.2025	0.5464	0.5354	0.4846	0.4301	0.5893	0.4075	0.1437	-0.1343	0.071	Gcsam
chr11	55199100	55199120	-	TTGTCGATCACAAAGCCCTC	0.9831	0.4788	0.5647	0.3406	0.2012	0.4596	0.359	-0.008	0.3187	0.3402	Gcsam
chr11	55202334	55202354	-	AGTTGTTGTCACATCGTTGA	1.0	0.5044	0.5833	0.4545	0.1591	0.5221	0.4611	-0.0849	0.0914	0.1627	Gcsam
chr11	55204243	55204263	-	ATGCCAAGGGGAGGCCTTGC	0.2678	0.4258	0.5744	0.5558	0.1847	0.2075	0.1006	-1.2684	-0.4414	0.0069	Gcsam
chr11	55204252	55204272	-	GACTGCAAAATGCCAAGGGG	0.3605	0.6346	0.5764	0.4736	0.5366	0.6674	0.4327	-0.0047	-0.3637	0.2587	Gcsam
chr11	55237575	55237595	-	ATACTAAAAGGCTACGTCCA	0.7264	0.5573	0.5886	0.3834	0.5039	0.6739	0.5069	0.3581	0.4276	0.1075	Slc9c1
chr11	55237587	55237607	-	TTCCGGTATGCTATACTAAA	1.0	0.3739	0.5447	0.416	0.3499	0.398	0.2907	-0.8572	-0.1722	0.0769	Slc9c1
chr11	55237628	55237648	-	TGCTGCAAGTAATAGACAAA	0.3915	0.462	0.527	0.3453	0.3178	0.564	0.1677	-0.9415	-0.713	0.1778	Slc9c1
chr11	55245359	55245379	-	AAGATAAAGGGGTTCCATCA	0.5939	0.5768	0.6216	0.5753	0.3874	0.5409	0.4822	0.2139	0.4792	0.0207	Slc9c1
chr11	55247464	55247484	-	CGGAAGCTTTGGTGAGAAGA	0.2419	0.4621	0.5069	0.5626	0.4871	0.6796	0.3187	-0.4707	-0.7486	0.0249	Slc9c1
chr11	55247493	55247513	-	AGTGCAATGCAAGTGTTGGT	0.354	0.6293	0.645	0.3372	0.4498	0.6616	0.6693	0.9087	1.063	0.3896	Slc9c1
chr11	55247534	55247554	-	CAAGCTACCAACGACAGTAC	0.68	0.5459	0.617	0.3944	0.351	0.5945	0.5108	0.3977	0.7064	0.091	Slc9c1
chr11	55256865	55256885	-	GAAATGTCCTGATTGCAACA	0.4165	0.7282	0.6122	0.2277	0.2059	0.6345	0.6636	0.4477	0.2423	0.2503	Slc9c1
chr11	55256889	55256909	-	AGAAACAACGGAACATCAGA	0.3089	0.5615	0.5212	0.2116	0.2031	0.6475	0.4142	0.2125	-0.0277	0.3596	Slc9c1
chr11	55260261	55260281	-	CCAATGGCAGTAATTAAACT	0.4128	0.5076	0.6122	0.3122	0.1125	0.4187	0.262	-0.6258	-0.2299	0.3708	Slc9c1
chr11	55261677	55261697	-	ACGTTTCTCTTGGTTCCGAG	1.0	0.6453	0.6438	0.5064	0.2985	0.562	0.3363	-0.6287	-1.0324	0.8159	Slc9c1
chr11	55262874	55262894	-	ACTTCACGCTGATTGTTTTA	0.2575	0.0885	0.5975	0.3702	0.0979	0.2805	0.0792	-1.8705	-1.3007	0.1797	Slc9c1
chr11	55274704	55274724	-	TCTGAGTTTTGCATCTACTC	0.2092	0.4172	0.6543	0.3047	0.2771	0.5096	0.2652	-1.2881	-1.2947	0.0824	Slc9c1
chr11	55354583	55354603	-	AGTTTTCAAAGAGTTGTTGT	0.3533	0.4347	0.5691	0.2374	0.1178	0.4897	0.3615	-1.0616	-1.0452	0.1147	LOC685767
chr11	55418814	55418834	-	CTGCTGCTATGGCCCAGAGC	0.2206	0.4276	0.6877	0.5539	0.3536	0.5245	0.4705	0.1723	0.3355	0.149	Cd200
chr11	55422549	55422569	-	TGTTTTTAGAGAACAGCGTA	0.5585	0.5825	0.4875	0.5514	0.0157	0.5281	0.2077	-1.0852	-1.1484	0.14	Cd200
chr11	55422742	55422762	-	TGTAGCAACCCTCATCATCC	0.7718	0.5443	0.6591	0.0538	0.3206	0.6066	0.475	-0.0606	0.0559	0.051	Cd200
chr11	55422814	55422834	-	GATTCTCACCATAGAGAGTA	0.2401	0.428	0.445	0.4898	0.3306	0.5669	0.5	-0.2884	-0.1102	0.0522	Cd200
chr11	55424834	55424854	-	CTTCAAAATAGTTGTAGTGA	0.2478	0.546	0.5457	0.287	0.0	0.4181	0.1684	-1.0805	-1.1743	0.0275	Cd200
chr11	55424861	55424881	-	TTGCAGAGCACGTGATGTTT	0.2894	0.3117	0.5353	0.6369	0.2344	0.3714	0.2118	-0.7449	-0.0689	0.0249	Cd200
chr11	55571064	55571084	-	GACCATCTACCATGGAAGAG	0.4414	0.6075	0.6016	0.3087	0.4892	0.625	0.6369	0.6428	0.1512	0.3253	Btla
chr11	55571086	55571106	-	CCAAATGCTACCAATGCCTC	0.4296	0.5345	0.5886	0.1762	0.1317	0.4984	0.3334	-0.4571	-0.6017	0.1121	Btla
chr11	55576051	55576071	-	TCAGTAGTCATCCATGTGAC	0.6222	0.5738	0.6028	0.4372	0.4555	0.5999	0.6655	0.475	0.2025	0.298	Btla
chr11	55576172	55576192	-	TAGTTGGGTTGAAAATGACC	0.325	0.6225	0.4831	0.3505	0.4149	0.7093	0.6054	0.808	0.641	0.1298	Btla
chr11	55576214	55576234	-	AACAAGATGTGTACCCCTTG	0.5934	0.6753	0.6818	0.5627	0.5638	0.63	0.465	0.3172	0.0936	0.2201	Btla
chr11	55576312	55576332	-	TCTAGCCGCTCTGCCTGGAC	0.383	0.4476	0.6875	0.5642	0.5052	0.6308	0.45	-0.2321	-0.278	0.0352	Btla
chr11	55576338	55576358	-	GAGTGCAACTTAAAATTAAG	0.3763	0.5224	0.515	0.3055	0.2391	0.5049	0.2348	-0.3313	-0.5895	0.421	Btla
chr11	55586870	55586890	-	ACCTACTAAGAGGATCGGTA	0.8196	0.5972	0.5742	0.382	0.455	0.624	0.5773	0.1558	0.1978	0.0651	Btla
chr11	55586880	55586900	-	TTTGTAAGGAACCTACTAAG	0.5999	0.6384	0.633	0.4528	0.4167	0.6308	0.7104	0.8772	0.6882	0.2261	Btla
chr11	55641242	55641262	-	GTAGACACGTACCATAACAC	0.8363	0.691	0.617	0.3556	0.5308	0.7157	0.7995	1.5275	1.3992	0.7683	Atg3
chr11	55642906	55642926	-	CACTGTTTTTAAAGGGCTAC	0.3523	0.3896	0.4419	0.234	0.0	0.2421	-0.0097	-2.0246	-1.9066	0.007	Atg3
chr11	55654465	55654485	-	TGATGAATATGACACCTAAC	0.5839	0.4458	0.527	0.4098	0.25	0.4521	0.2741	-0.6427	0.1675	0.2215	Slc35a5
chr11	55659493	55659513	-	GAGCACACATTCACAGTAGT	0.4063	0.5206	0.5212	0.5142	0.3553	0.605	0.3925	-0.3055	-0.1282	0.2584	Slc35a5
chr11	55660687	55660707	-	TCAAGTTGTCCAGGAAGTAC	0.3367	0.4793	0.4645	0.6258	0.2624	0.5454	0.4744	-0.2741	0.1051	0.2698	Slc35a5
chr11	55660696	55660716	-	AGAAGACAATCAAGTTGTCC	0.4266	0.5175	0.5177	0.3341	0.1179	0.5161	0.4132	-0.0458	0.1912	0.0405	Slc35a5
chr11	55670848	55670868	-	CGATAGACAAGAACAGAATC	0.2356	0.4954	0.4831	0.4131	0.2043	0.5322	0.4441	-0.4464	-0.03	0.0834	Slc35a5
chr11	55670875	55670895	-	ACGTTTTGGTACTGGCAGTT	0.8491	0.3896	0.4703	0.5545	0.2545	0.3878	0.236	-0.8407	-0.6552	0.0033	Slc35a5
chr11	55670958	55670978	-	GTCTCTCCTGAAATGAAGGC	0.4239	0.5349	0.5411	0.214	0.4039	0.6551	0.5681	0.1879	-0.1351	0.6137	Slc35a5
chr11	55670986	55671006	-	TCGATGTACAATTGTCTCCT	0.4878	0.538	0.5271	0.2158	0.3469	0.5005	0.3322	-0.6286	-0.3555	0.0304	Slc35a5
chr11	55671114	55671134	-	ATTGTAGATATTGGCCATTG	0.4654	0.5937	0.6296	0.7056	0.5508	0.6196	0.4265	0.0434	0.1081	0.0291	Slc35a5
chr11	55716139	55716159	-	GACCTGTTGGGGTCTTTCGA	0.6017	0.5307	0.6877	0.3404	0.461	0.5083	0.4737	0.1756	0.2406	0.1502	Ccdc80
chr11	55716356	55716376	-	AAAGCCCGAGAAACCCGAGA	0.2635	0.6902	0.6311	0.5239	0.4339	0.648	0.5751	0.4195	0.3552	0.2329	Ccdc80
chr11	55716437	55716457	-	GCCCACCACCTCTCAGGGGG	0.2742	0.4744	0.6192	0.6268	0.6043	0.6027	0.4587	-0.3611	-1.0739	0.1332	Ccdc80
chr11	55716443	55716463	-	CAGCCGGCCCACCACCTCTC	0.4847	0.3409	0.6831	0.6628	0.3188	0.378	0.2452	-0.387	0.1926	0.0162	Ccdc80
chr11	55716506	55716526	-	GGGGAAGCTGCCCAAAAAGA	0.4259	0.4873	0.5495	0.6059	0.3719	0.6006	0.6094	0.3584	0.2101	0.1532	Ccdc80
chr11	55716527	55716547	-	AGGTCCTCACAAGCCCATAA	0.4262	0.4541	0.5695	0.4069	0.3754	0.514	0.2455	-0.4009	0.1697	0.0676	Ccdc80
chr11	55716547	55716567	-	CAGGACCCAAATGTGGTGCC	0.2683	0.4972	0.6028	0.6005	0.4103	0.4702	0.6048	-0.1364	-0.391	0.0262	Ccdc80
chr11	55716566	55716586	-	CAAACGAGAACATGGCCATC	0.5929	0.5153	0.5555	0.2837	0.092	0.3072	0.2605	-0.4947	0.0369	0.0502	Ccdc80
chr11	55716734	55716754	-	GCTCTACCCTCTACCTCGGA	0.2783	0.6185	0.6591	0.4307	0.4529	0.6504	0.5902	0.2983	0.1018	0.3297	Ccdc80
chr11	55717065	55717085	-	CAGGCCTGGGCAGTGACAAG	0.2633	0.5739	0.715	0.5706	0.6981	0.6997	0.6006	0.5981	0.3502	0.0378	Ccdc80
chr11	55717136	55717156	-	GTGTAAGGCCTCGGGCATAG	0.5818	0.5476	0.5825	0.4371	0.5952	0.6448	0.3605	0.0886	-0.0346	0.0805	Ccdc80
chr11	55717194	55717214	-	TTGATCAAGGCCCCATCCGC	0.9005	0.4931	0.5495	0.4665	0.3271	0.5639	0.4576	0.5552	0.5963	0.0602	Ccdc80
chr11	55717207	55717227	-	ATGTATGAGGTTATTGATCA	0.6897	0.5483	0.527	0.3604	0.2999	0.5818	0.3838	-0.038	0.0201	0.0093	Ccdc80
chr11	55717379	55717399	-	GGTACGGAGGATCACCAGTG	0.9729	0.6424	0.7524	0.6287	0.6938	0.7516	0.6254	1.0258	0.634	0.0932	Ccdc80
chr11	55717417	55717437	-	ATTGTGCTGTTCCACCAGGC	0.3126	0.534	0.6827	0.5076	0.2886	0.511	0.5458	-0.0609	0.0192	0.0963	Ccdc80
chr11	55717558	55717578	-	AATATCCTGGCCAGCTTTGC	0.4807	0.3041	0.6024	0.4029	0.1377	0.3388	0.1588	-0.8706	-0.0746	0.0434	Ccdc80
chr11	55717634	55717654	-	GAGTGAGATGGTCCGAGATG	0.461	0.5487	0.6392	0.6477	0.6672	0.6961	0.5142	0.5096	0.2398	0.0586	Ccdc80
chr11	55717665	55717685	-	CTGAGTTGAAACCCATAGCT	0.3478	0.4656	0.5212	0.502	0.5064	0.5583	0.4803	0.0002	0.2463	0.0563	Ccdc80
chr11	55717711	55717731	-	ACTGTGAGACCGCCCCCCTC	0.6228	0.4825	0.7441	0.7164	0.4104	0.4338	0.3085	0.4568	0.8898	0.1777	Ccdc80
chr11	55717839	55717859	-	GTAGGTCAGCTCGATATCTG	0.4561	0.6697	0.7008	0.5622	0.7045	0.7449	0.6652	1.1481	0.6943	0.4887	Ccdc80
chr11	55806702	55806722	-	GCAAATTTCCAGCTTCGATA	0.2331	0.5474	0.6216	0.0897	0.0	0.4424	0.1738	-0.5181	-0.0709	0.3248	LOC120095569
chr11	55848549	55848569	-	TCCTTCTAGTCCACTGACAA	0.4802	0.6218	0.5553	0.5055	0.4042	0.6229	0.6084	0.5495	-0.097	0.2693	Cd200r1l
chr11	55849360	55849380	-	AGTTCATCACCTATGCCAGA	0.3035	0.6533	0.5833	0.2666	0.0338	0.5491	0.4502	0.4358	0.4388	0.5045	Cd200r1l
chr11	55893238	55893258	-	AATTCATCAACTATGACAGA	0.2837	0.6401	0.5691	0.2825	0.0	0.6136	0.4391	-0.0483	0.0802	0.2139	Cd200r1
chr11	55945855	55945875	-	CAAATGCCGACGCTATCTCA	0.9917	0.5557	0.6061	0.3142	0.2897	0.5857	0.5943	0.4207	0.5335	0.0604	Gtpbp8
chr11	55945880	55945900	-	GTGCTGTAAACCCCGGGCCA	0.5846	0.5486	0.6405	0.5129	0.533	0.5361	0.2612	0.1373	-0.0422	0.0379	Gtpbp8
chr11	55945907	55945927	-	CTTAGTACTTCAGCGAAGGC	0.5631	0.4254	0.645	0.2353	0.1217	0.5132	0.3944	-0.5697	-0.7043	0.1561	Gtpbp8
chr11	55945911	55945931	-	CATCCTTAGTACTTCAGCGA	0.8872	0.6137	0.6308	0.453	0.1631	0.576	0.6263	0.6873	0.5793	0.3345	Gtpbp8
chr11	55945987	55946007	-	CAGGCCTAGAGTCCGTGACG	0.6931	0.6792	0.7008	0.5353	0.6276	0.6982	0.5331	1.1638	0.5841	0.1103	Gtpbp8
chr11	55946006	55946026	-	AGTCTCTGTTCGATGAGGCC	0.4137	0.5247	0.678	0.2805	0.0999	0.4109	0.3046	-0.5904	-1.0341	0.1974	Gtpbp8
chr11	55946011	55946031	-	CGAAGAGTCTCTGTTCGATG	0.696	0.6687	0.6725	0.4155	0.572	0.6879	0.4564	0.0387	-0.4632	0.2942	Gtpbp8
chr11	55946122	55946142	-	GCAAACTCGGGGCGTGGTCT	0.5578	0.3602	0.6075	0.4591	0.1659	0.4206	0.2284	-0.4736	-0.3753	0.0322	Gtpbp8
chr11	55946716	55946736	-	GAGATCCTGACTTCTACATC	0.3971	0.4096	0.6028	0.3129	0.42	0.5522	0.3106	-0.3805	0.3861	0.0493	Gtpbp8
chr11	55948247	55948267	-	ATACCCTGGCATGTCCACCA	0.4358	0.6948	0.6311	0.5649	0.5221	0.7212	0.7434	1.2057	1.0777	0.2166	Gtpbp8
chr11	55962486	55962506	-	ACTCCGAAACAAAGCTACTC	0.4261	0.4863	0.5976	0.209	0.157	0.4477	0.4074	0.1015	0.4598	0.0921	Nepro
chr11	55962893	55962913	-	GCGTGTAAAAGGACCCGAAA	0.7437	0.5707	0.5742	0.5666	0.4582	0.6105	0.3001	-0.3202	-0.0947	0.1608	Nepro
chr11	55962904	55962924	-	AGCCAGTGAAAGCGTGTAAA	0.8666	0.3591	0.6027	0.3546	0.3287	0.4525	0.2844	-0.8262	-0.4815	0.0619	Nepro
chr11	55963244	55963264	-	TCTTCTAGGGTTCTCCATAA	0.327	0.4037	0.5975	0.4983	0.1367	0.4013	0.224	-0.4394	0.2097	0.0092	Nepro
chr11	55964783	55964803	-	AGGTTGACTGTGAAGCACTT	0.6437	0.5304	0.5977	0.3713	0.4113	0.6208	0.4142	-0.0902	0.3688	0.1598	Nepro
chr11	55965255	55965275	-	GTGCTGATGAAGGTTTTGGG	0.2049	0.649	0.729	0.7116	0.6121	0.713	0.6555	0.2732	0.1953	0.4563	Nepro
chr11	55965572	55965592	-	ACAGTTGTTGTCCGCCAAGT	0.2646	0.5576	0.5461	0.7212	0.4635	0.5366	0.4002	0.1342	0.3287	0.0557	Nepro
chr11	55967624	55967644	-	GCAACATTTGGCCCTCAGAC	0.3725	0.541	0.617	0.3193	0.3178	0.4928	0.4233	0.054	0.2016	0.3226	Nepro
chr11	55967646	55967666	-	ACAACAGGCTGGGCCACCAC	0.3844	0.5387	0.6784	0.7134	0.5416	0.5992	0.5924	0.362	0.4549	0.1294	Nepro
chr11	56161307	56161327	-	CCAGGGTCCCACGGGTGATG	0.4658	0.5584	0.6818	0.4799	0.6108	0.6439	0.4229	0.5498	0.0308	0.0546	Boc
chr11	56178526	56178546	-	CTTTTGGGTGACTCTCAGGC	0.2422	0.4585	0.6352	0.5096	0.0	0.4033	0.4277	-0.148	-0.246	0.3977	Boc
chr11	56180294	56180314	-	GATTCCCCGATGGCATGATC	0.8304	0.4652	0.5914	0.4729	0.3438	0.4881	0.4824	0.0	0.6039	0.1169	Boc
chr11	56181530	56181550	-	CAGGAAGCGAGTCTTGTTGT	0.4739	0.5253	0.617	0.6496	0.5155	0.6142	0.6223	0.3305	0.5608	0.0935	Boc
chr11	56182372	56182392	-	GATAGCTCCACGGTGACCTC	0.6909	0.3806	0.7063	0.5034	0.5092	0.6804	0.5266	0.2442	0.3692	0.0764	Boc
chr11	56186131	56186151	-	TAGTATCCCTCCCGGGTCTC	0.4591	0.3086	0.5128	0.4853	0.289	0.3576	0.3753	-0.9622	-0.6575	0.0088	Boc
chr11	56186184	56186204	-	GTCAGGTCTGTTGGGTCGGG	0.4347	0.4668	0.6393	0.8459	0.6507	0.651	0.4062	0.2396	-0.2762	0.1678	Boc
chr11	56186201	56186221	-	TGTTCCCGAAGCATCTGGTC	0.6569	0.5295	0.6117	0.464	0.4309	0.6247	0.4622	-0.0032	0.1787	0.0461	Boc
chr11	56186297	56186317	-	AGGATGACGGGTGCCTCCGC	0.4372	0.3648	0.6547	0.6168	0.5133	0.64	0.3961	0.206	0.2281	0.0213	Boc
chr11	56186334	56186354	-	CTCGTATGAATCCGTCTTGG	0.8361	0.4868	0.6016	0.4444	0.5849	0.6647	0.5787	-0.0508	-0.3956	0.1773	Boc
chr11	56186401	56186421	-	GATGCTTCACTACGTAGTAC	0.537	0.518	0.5883	0.4069	0.0185	0.5106	0.4749	-0.1956	0.3512	0.2793	Boc
chr11	56189426	56189446	-	GATCAAGCCTGGTCAGGGTA	0.4289	0.5274	0.6247	0.6081	0.5161	0.6333	0.5293	0.2418	0.1876	0.0964	Boc
chr11	56189479	56189499	-	ACCCTCGCCAGCACAGTTGT	0.7475	0.4721	0.5637	0.4834	0.3108	0.5252	0.4186	0.3755	0.5159	0.1505	Boc
chr11	56189518	56189538	-	TTTGACTTTACCTGTTCGGA	0.3567	0.5697	0.5741	0.3096	0.0	0.4374	0.2707	-0.4869	-0.8288	0.0973	Boc
chr11	56189989	56190009	-	TCCTTGCTGGCCACGATCTC	0.41	0.371	0.6072	0.4774	0.2947	0.3661	0.2394	-0.6472	-0.2187	0.0312	Boc
chr11	56190064	56190084	-	CGAGAGAGGCGGCCGTGGTC	0.4552	0.4189	0.7161	0.6146	0.4126	0.5375	0.2989	0.0022	0.2708	0.0095	Boc
chr11	56190569	56190589	-	GCCATTCCCTCGGGGAATCC	0.3857	0.4495	0.5933	0.3253	0.3201	0.4008	0.4658	-0.5185	-0.2595	0.0315	Boc
chr11	56190677	56190697	-	GATCTCCACAGAGAGCCTCG	0.5219	0.7501	0.7288	0.2706	0.5285	0.7006	0.6809	0.809	0.2571	0.5109	Boc
chr11	56191126	56191146	-	TGATACCACATAAGGCCGGG	0.894	0.6985	0.5399	0.4615	0.4331	0.655	0.5303	0.4259	-0.1392	0.5871	Boc
chr11	56191134	56191154	-	CTGTAGCCTGATACCACATA	0.5216	0.5788	0.5789	0.5991	0.4442	0.6191	0.454	-0.1981	0.2175	0.1671	Boc
chr11	56191188	56191208	-	GCATCGGTGAAAGTGATGTA	0.6147	0.57	0.5789	0.4299	0.473	0.6337	0.7204	0.7778	0.8619	0.4421	Boc
chr11	56232402	56232422	-	AATCAACGCAGCCAAGAAGG	0.3218	0.6351	0.6614	0.6406	0.3777	0.7054	0.5885	0.9254	0.1374	0.3861	Cfap44
chr11	56232504	56232524	-	TGAAGATCCCAGAGATGTCC	0.3307	0.5074	0.4975	0.4503	0.2739	0.6593	0.4965	0.4199	0.5883	0.0783	Cfap44
chr11	56235403	56235423	-	TTAAGATCCTGCAGCGCAAA	0.7855	0.4151	0.5461	0.4629	0.0	0.3751	0.1045	-1.3034	-1.2145	0.1199	Cfap44
chr11	56238389	56238409	-	AGGGAGAGCCAACGAGATAC	0.4209	0.4036	0.5022	0.499	0.4295	0.6233	0.4542	0.0343	0.4609	0.0509	Cfap44
chr11	56238422	56238442	-	ATGGAGAGGTTCGAAAAGGA	0.3031	0.5826	0.5589	0.4546	0.53	0.6938	0.6268	0.3163	-0.0349	0.0183	Cfap44
chr11	56238426	56238446	-	CAAAATGGAGAGGTTCGAAA	0.2507	0.5586	0.6358	0.4255	0.0	0.4262	0.2757	-0.4066	-0.2966	0.2872	Cfap44
chr11	56240027	56240047	-	GCTCGGCCTGAAGAAGGTCC	0.286	0.4799	0.6153	0.4982	0.5043	0.6367	0.5854	0.6424	0.504	0.2941	Cfap44
chr11	56240033	56240053	-	GTACGAGCTCGGCCTGAAGA	0.8434	0.546	0.6925	0.3295	0.4954	0.771	0.5053	0.8196	0.5723	0.3208	Cfap44
chr11	56240078	56240098	-	CAAAATCGAGCAAGTGGAAA	0.368	0.4611	0.5319	0.3422	0.0	0.3267	0.0326	-0.9322	-0.9866	0.0266	Cfap44
chr11	56241902	56241922	-	TTGACGATCCCAAAGCCTAC	0.4479	0.6038	0.6263	0.2551	0.0	0.3262	0.3324	-0.4291	0.216	0.6573	Cfap44
chr11	56245306	56245326	-	CCATCAGAACAATCACTTTC	0.3855	0.3271	0.4595	0.2023	0.0	0.2445	0.0545	-1.9597	-0.7302	0.0861	Cfap44
chr11	56256869	56256889	-	AGCTTATGAACGTGATGGGG	0.6269	0.5794	0.4914	0.511	0.475	0.6444	0.4927	0.2628	-0.2518	0.1158	Cfap44
chr11	56257033	56257053	-	TCTGGATCACAGATCGTAGT	0.8219	0.4627	0.678	0.5121	0.2981	0.5416	0.4201	0.3852	0.6435	0.2896	Cfap44
chr11	56258070	56258090	-	GTTCAGATGAAATTCAAACA	0.2502	0.5979	0.6402	0.3037	0.2769	0.6091	0.5055	0.1187	0.0782	0.1357	Cfap44
chr11	56260530	56260550	-	AAATAACTTCTGGCTGGCTC	0.2354	0.4531	0.5884	0.3976	0.0	0.4617	0.3202	-0.1647	-0.4587	0.0406	Cfap44
chr11	56261299	56261319	-	CCGGGTCAGATGGCAGTGTT	0.3276	0.4257	0.5826	0.7886	0.6147	0.4972	0.4069	-0.8554	-0.6296	0.016	Cfap44
chr11	56261337	56261357	-	TAACCAGATAATGCTGGATG	0.2571	0.4662	0.6725	0.385	0.4908	0.6424	0.4396	0.3831	-0.0667	0.0086	Cfap44
chr11	56261406	56261426	-	TTGGGAAGGCAGCCTCATCA	0.3043	0.5969	0.6784	0.508	0.4781	0.6167	0.5667	0.3912	0.5975	0.0127	Cfap44
chr11	56261453	56261473	-	CCCCGCCGCCAGGTACTCTC	0.5252	0.3279	0.6109	0.3724	0.4115	0.3653	0.2859	-0.5604	-0.0661	0.0292	Cfap44
chr11	56264280	56264300	-	GACATCCACTACTGACATAG	0.8707	0.582	0.52	0.2352	0.4617	0.6567	0.4026	0.4153	0.2109	0.0325	Cfap44
chr11	56265500	56265520	-	GATGAGCAGTTAACTACATC	0.6523	0.4313	0.6685	0.2622	0.2914	0.5164	0.2201	-1.0064	-0.0654	0.0999	Cfap44
chr11	56265555	56265575	-	GAGGACAAAAGCGTTCTCTC	0.683	0.5268	0.6028	0.4443	0.4354	0.5406	0.4748	-0.4306	0.0469	0.1426	Cfap44
chr11	56265574	56265594	-	AAGGAGAGCAGCCCATACTG	0.3812	0.5948	0.6569	0.6161	0.6519	0.7371	0.729	1.0968	0.6943	0.2187	Cfap44
chr11	56265657	56265677	-	TTATGTAGACTTTAACAACG	0.4155	0.7248	0.515	0.2621	0.2919	0.6153	0.5195	0.1058	-0.4164	0.6632	Cfap44
chr11	56265687	56265707	-	CCTTACAGACGGGACAGAGA	0.2135	0.5555	0.6447	0.2576	0.3191	0.64	0.5699	0.1461	0.2166	0.116	Cfap44
chr11	56267663	56267683	-	AAGCCCTACAGAATCTTGCA	0.4376	0.674	0.6028	0.4077	0.3177	0.627	0.5695	0.8785	0.9835	0.2299	Cfap44
chr11	56267727	56267747	-	TTACTTCGCAGTCGCCGAAA	1.0	0.4252	0.5603	0.4633	0.0	0.3466	0.1104	-0.8032	-0.569	0.0818	Cfap44
chr11	56269760	56269780	-	CTTTTGGTTATGACTGCAAA	0.4058	0.4544	0.6399	0.3454	0.0	0.263	0.0155	-1.676	-1.8605	0.0999	Cfap44
chr11	56272700	56272720	-	CATATGTGTCTTCACCAGAT	0.4258	0.566	0.6543	0.5756	0.4557	0.5086	0.3263	-0.2136	0.3186	0.1482	Cfap44
chr11	56298810	56298830	-	AAATCTTACTTACAGTACTG	0.2681	0.5833	0.5966	0.2882	0.1872	0.5582	0.5552	0.7909	0.658	0.2001	Spice1
chr11	56300582	56300602	-	CTCGGAATTCTCTCCTCTGC	0.3985	0.4735	0.6028	0.2827	0.3174	0.4729	0.2972	-0.7136	-0.7401	0.0222	Spice1
chr11	56300616	56300636	-	CCGTGATGCTCACACCACCC	0.2927	0.6672	0.5553	0.5932	0.5639	0.594	0.6944	1.0231	0.9317	0.2709	Spice1
chr11	56300702	56300722	-	GCTGCCTGTTAAACTATCTC	0.5708	0.3701	0.645	0.1933	0.3186	0.4809	0.3601	0.0132	0.3577	0.1853	Spice1
chr11	56300729	56300749	-	GGAAATGGTTGACTTCCCAC	0.2999	0.6206	0.5886	0.5124	0.586	0.711	0.6446	0.8707	0.8006	0.795	Spice1
chr11	56300750	56300770	-	GCCGTTGATGCTCAAAGGGG	0.5812	0.5985	0.5908	0.6924	0.5745	0.6438	0.5605	0.6082	-0.0253	0.1806	Spice1
chr11	56301565	56301585	-	GACTTGTGGATAATGTAGGT	0.4319	0.5536	0.5505	0.3584	0.4654	0.6228	0.5986	0.1417	0.2788	0.063	Spice1
chr11	56305315	56305335	-	AGAGGAAAATGGTGCCGTGC	0.2749	0.4869	0.5649	0.6362	0.3319	0.6166	0.5553	0.4199	0.5755	0.036	Spice1
chr11	56305412	56305432	-	TTCGGAAAGAAGTAGAGACA	0.2074	0.6853	0.6216	0.4323	0.404	0.6357	0.6098	0.7529	0.6423	0.1036	Spice1
chr11	56307330	56307350	-	TTCGGTACCTTAAAGAGGTA	0.5458	0.488	0.5886	0.4277	0.4166	0.543	0.3655	-0.5592	-0.399	0.1005	Spice1
chr11	56307401	56307421	-	CAAGGGGCTGCAGGGTGGTC	0.2518	0.2859	0.6122	0.7365	0.4361	0.3252	0.2379	-0.8391	-0.6525	0.0027	Spice1
chr11	56307419	56307439	-	GTGGACAGGCCGTGAGGTCA	0.2853	0.4525	0.5259	0.5986	0.5452	0.6495	0.5459	0.6224	0.383	0.0016	Spice1
chr11	56307433	56307453	-	GAAGAGTATGAGCGGTGGAC	0.5387	0.5253	0.6027	0.4793	0.4946	0.6346	0.4412	-0.0469	0.1262	0.1145	Spice1
chr11	56307949	56307969	-	AGACTCCAGCTATGTGGGGC	0.2318	0.5121	0.5461	0.3617	0.2956	0.4822	0.4311	-0.0427	-0.2848	0.0465	Spice1
chr11	56308377	56308397	-	TAGGTTTCTTCACCAGCTAA	0.4848	0.5509	0.5212	0.5811	0.3073	0.5551	0.3289	-0.4233	-0.4167	0.1403	Spice1
chr11	56316939	56316959	-	CTTAATGAAGTAGACGATGG	0.8787	0.6746	0.6863	0.4382	0.4574	0.6533	0.5503	0.5974	0.2762	0.0757	Spice1
chr11	56318015	56318035	-	CGAATCAATCATAGAGCCTC	1.0	0.4952	0.422	0.4888	0.2496	0.5507	0.2866	-0.0627	0.1044	0.0398	Spice1
chr11	56318095	56318115	-	CCAAACGTAACAATGGCTCC	0.7537	0.5178	0.5744	0.1658	0.0753	0.4732	0.4781	-0.1084	-0.183	0.1076	Spice1
chr11	56318953	56318973	-	GATGTTCCTCGTAAGCGCAC	0.7961	0.572	0.645	0.4815	0.2136	0.6883	0.5499	0.8518	0.7841	0.3244	Spice1
chr11	56363737	56363757	-	AGCGAGCTTCTTACCTGGCC	0.5049	0.4877	0.6263	0.5592	0.343	0.4008	0.2752	-0.678	-1.0326	0.0208	Sidt1
chr11	56401196	56401216	-	TGGGTAGTCCAGGTTGTCAG	0.4317	0.6699	0.7197	0.6439	0.6147	0.6727	0.7712	1.0969	0.3316	0.2549	Sidt1
chr11	56401221	56401241	-	TCTGTTGGCGAACCACAACC	0.8108	0.5466	0.5917	0.4661	0.5031	0.661	0.6831	0.8234	0.7189	0.3631	Sidt1
chr11	56401274	56401294	-	GAATACTTACAGTCCTTGGA	0.2154	0.5644	0.5742	0.0425	0.3147	0.6934	0.5887	0.5729	0.6421	0.1046	Sidt1
chr11	56402326	56402346	-	GTCTCATTGGTTGCTTTAGA	0.5332	0.3499	0.5553	0.2847	0.297	0.4478	0.179	-1.114	-0.7363	0.0901	Sidt1
chr11	56402353	56402373	-	ACAAAGATCAGCTGTTCCAA	0.2671	0.6208	0.5555	0.3361	0.1517	0.5534	0.3109	0.0138	0.1715	0.0983	Sidt1
chr11	56414244	56414264	-	ATAACGGAGTCCACATCTTC	0.4463	0.3115	0.5731	0.3211	0.2007	0.389	0.1796	-0.8675	0.1441	0.1235	Sidt1
chr11	56417038	56417058	-	CCACCACATGCATAATCTTC	0.327	0.3324	0.5212	0.3284	0.1801	0.3341	0.1656	-1.2703	-0.6112	0.0349	Sidt1
chr11	56418772	56418792	-	TCAGGTTCTTTGATCGTTGT	0.5449	0.3001	0.6216	0.5058	0.2858	0.481	0.2123	-0.8738	-0.8732	0.1854	Sidt1
chr11	56419457	56419477	-	GATGGACAAACACGACCAGC	0.7015	0.5915	0.5066	0.4586	0.2932	0.6279	0.5559	0.4111	0.141	0.5391	Sidt1
chr11	56431722	56431742	-	GCCCCATAATTGCTCCCTTC	0.4101	0.3017	0.6216	0.4369	0.3782	0.3386	0.203	-0.709	0.0015	0.1097	Sidt1
chr11	56435455	56435475	-	GCGATGGTGATGATATTCCT	0.646	0.5861	0.5636	0.5218	0.5423	0.6467	0.6122	0.4334	0.7477	0.4681	Sidt1
chr11	56435516	56435536	-	AGCAGCACTTACTGTCTGGT	0.2191	0.6408	0.5319	0.3574	0.5136	0.6581	0.6075	0.2631	0.3518	0.1154	Sidt1
chr11	56437849	56437869	-	CGCCCAGGGGGTGAGCACAG	0.2445	0.592	0.715	0.7551	0.6719	0.6485	0.5775	0.31	-0.0939	0.0672	Sidt1
chr11	56437864	56437884	-	GAGTTTACCTCAGGACGCCC	0.599	0.4588	0.4028	0.3968	0.4388	0.7043	0.5923	0.4331	0.2486	0.1287	Sidt1
chr11	56438807	56438827	-	AATATTATTGAAGGCGCTAT	0.494	0.5318	0.5457	0.5303	0.1923	0.4751	0.1651	-0.6454	0.2155	0.0536	Sidt1
chr11	56438868	56438888	-	CACGGCGCAGCACTATCAGC	0.4436	0.5775	0.5637	0.3358	0.4097	0.6472	0.3879	-0.0409	0.0231	0.1375	Sidt1
chr11	56438910	56438930	-	CAAAGATGTCTTTAGCCTCC	0.2843	0.5036	0.5744	0.1777	0.0	0.2563	0.1778	-0.8739	-0.7551	0.0197	Sidt1
chr11	56479108	56479128	-	TGAGCAGCCGCAGCAAACCC	0.3749	0.5178	0.5779	0.5102	0.5796	0.7571	0.8133	1.2385	0.9331	0.3553	Usf3
chr11	56479165	56479185	-	TGCGGCTCCTGTACTGAGGC	0.4412	0.508	0.6311	0.4399	0.5745	0.6347	0.4586	-0.2511	-0.7489	0.0963	Usf3
chr11	56479169	56479189	-	ACTTTGCGGCTCCTGTACTG	0.4077	0.6536	0.7191	0.5107	0.2977	0.637	0.7081	1.0425	0.5081	0.3254	Usf3
chr11	56479477	56479497	-	TAACTCCATACCAAATCCAC	0.391	0.6084	0.5212	0.3676	0.2827	0.582	0.5979	0.8915	0.9916	0.1141	Usf3
chr11	56479519	56479539	-	TCTAATGACAGAATATTCCC	0.3348	0.5886	0.535	0.1247	0.362	0.7202	0.6764	0.8454	1.0228	0.3038	Usf3
chr11	56479789	56479809	-	ACCAAATGAATTTAACTCTC	0.5135	0.4043	0.4645	0.1771	0.2059	0.3819	0.0567	-0.7497	-0.3807	0.0362	Usf3
chr11	56479873	56479893	-	GCCTTCTGAAACCTCTTTAG	0.2168	0.3788	0.6108	0.28	0.4771	0.5465	0.3299	-0.1553	0.0436	0.1945	Usf3
chr11	56479954	56479974	-	TGCAAGAGCTATTTTAGACC	0.6905	0.4972	0.598	0.1632	0.1017	0.4692	0.2253	-0.7706	-0.7754	0.0881	Usf3
chr11	56480164	56480184	-	CTCCTGTCTCCCTGATCAGG	0.2536	0.5793	0.5719	0.4714	0.4536	0.6252	0.5537	0.4611	-0.04	0.1701	Usf3
chr11	56480230	56480250	-	TGTTGATTTGCATCCCAAGC	0.3064	0.4938	0.5833	0.3835	0.1496	0.4628	0.1923	-0.9255	-0.8469	0.0643	Usf3
chr11	56480332	56480352	-	GTCTGATCTTGCTAAAGAAA	0.2953	0.4484	0.4595	0.3084	0.2207	0.4859	0.2309	-0.9684	-1.0509	0.1354	Usf3
chr11	56480416	56480436	-	AGAACCTTGCCCGGTTCAGC	0.5588	0.4623	0.5744	0.2327	0.0008	0.2818	0.3707	-0.6845	-0.4691	0.1013	Usf3
chr11	56481333	56481353	-	CAGCCTGTGATGTCCTCATC	0.2067	0.4544	0.65	0.5747	0.4849	0.3684	0.1936	-0.4642	0.3039	0.0501	Usf3
chr11	56481537	56481557	-	AATGGAGCCAGTGCTATAAT	0.385	0.243	0.6875	0.515	0.3365	0.4607	0.2638	-0.5034	0.6222	0.0513	Usf3
chr11	56481648	56481668	-	GAGGTTTCCAACCAAGCAGT	0.4095	0.642	0.5212	0.5995	0.4079	0.6568	0.605	0.6718	0.5534	0.3067	Usf3
chr11	56481753	56481773	-	ATGGCTCAACCTGTTGGGTC	0.4318	0.4627	0.617	0.7556	0.4915	0.6175	0.5433	0.0444	-0.2426	0.0146	Usf3
chr11	56481948	56481968	-	AACCACAAGCATATGGCTAC	0.4134	0.4934	0.5886	0.2127	0.2663	0.4994	0.3334	-0.4332	-0.0927	0.0132	Usf3
chr11	56482188	56482208	-	CTTTCTGCAACTCCTTTGGA	0.2137	0.5081	0.6117	0.2393	0.0388	0.5377	0.5716	0.0126	-0.0068	0.1967	Usf3
chr11	56482467	56482487	-	AAAACAGTCTCGAGTGTCTC	0.5038	0.4438	0.5791	0.3804	0.0956	0.3377	0.252	-0.4221	-0.1494	0.0398	Usf3
chr11	56482510	56482530	-	TTCAGAAAATAGCAACGTGC	0.3584	0.538	0.5259	0.3655	0.0	0.5119	0.319	-0.2863	-0.5275	0.1206	Usf3
chr11	56482945	56482965	-	TGTTGTTATTCCAAGTGACC	0.2588	0.5312	0.5691	0.1713	0.1406	0.5613	0.2649	-0.1118	-0.2279	0.0413	Usf3
chr11	56585014	56585034	-	GGCAGCGCCCGCCATGTCAC	0.4673	0.4901	0.6595	0.4857	0.3282	0.5257	0.5133	0.2578	0.1689	0.049	Atp6v1a
chr11	56588520	56588540	-	GGTTACACAGACATACCCGT	0.31	0.6618	0.5017	0.3995	0.5428	0.7344	0.6848	1.13	1.0468	0.9277	Atp6v1a
chr11	56598173	56598193	-	CAACCACTAGACTCACCTGC	0.4769	0.6013	0.5354	0.2351	0.412	0.5815	0.4842	0.3471	0.2738	0.3803	Atp6v1a
chr11	56652837	56652857	-	TCAGCTTTTCGGAGTCGGGC	0.8349	0.4975	0.5791	0.347	0.2418	0.5929	0.2988	-0.6226	-0.8672	0.1613	Gramd1c
chr11	56664710	56664730	-	GCCACAACCTAAATATGCTC	0.5345	0.5056	0.4928	0.2644	0.2807	0.6378	0.5042	0.7975	0.815	0.3764	Gramd1c
chr11	56678971	56678991	-	GCCAGAACTCCTGTCTGGTC	0.5222	0.4528	0.6028	0.5387	0.4138	0.5345	0.3525	-0.2231	-0.2159	0.028	Gramd1c
chr11	56685668	56685688	-	ATTCAAGTCCAGTGTCTTGG	0.2542	0.5103	0.691	0.3094	0.3349	0.5969	0.4489	-0.0476	-0.1407	0.1835	Gramd1c
chr11	56705340	56705360	-	ATTGCTGAGGACTATAGTGT	0.537	0.653	0.6591	0.4455	0.4361	0.674	0.6774	1.0564	1.296	0.3749	Gramd1c
chr11	56705353	56705373	-	TGCCCGTAAGTGGATTGCTG	0.3952	0.6446	0.7432	0.3035	0.5865	0.7053	0.5345	0.7563	0.1294	0.136	Gramd1c
chr11	56720025	56720045	-	ACCTGTCACAGCCTTCATCG	0.288	0.7137	0.6392	0.3154	0.5946	0.7058	0.7204	0.9028	0.2823	0.2793	Zdhhc23
chr11	56724694	56724714	-	CTCCGGCCGAAGCGATTTAC	1.0	0.3277	0.5636	0.476	0.2576	0.3151	0.0873	-1.2777	-0.2132	0.0747	Zdhhc23
chr11	56724752	56724772	-	CTCGGAGCCAAGGAATTCGG	0.5305	0.6521	0.6522	0.7006	0.6834	0.7276	0.6477	1.0176	0.4841	0.3527	Zdhhc23
chr11	56724762	56724782	-	TTTTTGGCTCCTCGGAGCCA	0.85	0.5479	0.5785	0.3589	0.0	0.0376	0.2263	-1.3323	-1.5396	0.3383	Zdhhc23
chr11	56725040	56725060	-	GAAATAACCCGCAGGTGAGA	0.2439	0.4662	0.5461	0.1739	0.0764	0.5857	0.3273	-0.2773	-0.3026	0.05	Zdhhc23
chr11	56725048	56725068	-	GAGTATCAGAAATAACCCGC	0.4921	0.6525	0.4312	0.5159	0.5244	0.7274	0.6046	1.0337	0.9847	0.4968	Zdhhc23
chr11	56725075	56725095	-	ATTCTTCTTGGCTCGGTACA	0.4218	0.5344	0.6591	0.4662	0.0	0.3285	0.3817	-0.0535	-0.0263	0.0714	Zdhhc23
chr11	56725106	56725126	-	CATTGCATGCTGGGTTGCTG	0.4092	0.5657	0.6577	0.4226	0.4354	0.6782	0.4871	0.3265	-0.0563	0.3313	Zdhhc23
chr11	56725210	56725230	-	GCGGTTGTTAAGGCTCCCCG	1.0	0.7075	0.7055	0.6173	0.6579	0.7089	0.6337	1.2859	0.6358	0.7704	Zdhhc23
chr11	56759448	56759468	-	GGCAAACCAGTGGTTGGCTG	0.3724	0.4945	0.7055	0.3645	0.5345	0.6524	0.4442	-0.132	-0.8258	0.1303	Ccdc191
chr11	56759586	56759606	-	AGATCCTGGGACCACTACGC	0.8331	0.6694	0.5837	0.3697	0.3424	0.6173	0.6482	1.0519	1.0582	0.192	Ccdc191
chr11	56759639	56759659	-	AAGCAGGCCAAGACTGCAGC	0.2227	0.5033	0.6877	0.4415	0.2567	0.5961	0.5009	0.1118	-0.1476	0.2149	Ccdc191
chr11	56759655	56759675	-	GAACACTCCTGGCACAAAGC	0.2506	0.5376	0.6642	0.2467	0.2611	0.666	0.5887	0.2005	0.4139	0.1613	Ccdc191
chr11	56759700	56759720	-	AACAACCAAGGGGAATTTCC	0.3658	0.5285	0.5684	0.1727	0.2019	0.3384	0.1435	-1.1614	-0.322	0.0113	Ccdc191
chr11	56763767	56763787	-	AGGTATCGGTCTTCTCGCTG	0.7116	0.629	0.625	0.2939	0.5517	0.6828	0.5847	0.499	-0.115	0.0873	Ccdc191
chr11	56763787	56763807	-	CTCAATTCTAAGGGGTCATC	0.455	0.3505	0.5508	0.2573	0.1255	0.2263	0.1203	-1.3165	-0.5654	0.0334	Ccdc191
chr11	56763827	56763847	-	GAAAATGGATGAACTGCTTA	0.3799	0.498	0.5886	0.3911	0.168	0.4536	0.256	-1.2389	-0.9874	0.0352	Ccdc191
chr11	56772608	56772628	-	AGGATTAAGCTGGGGAAAGC	0.3229	0.4043	0.5649	0.3358	0.3503	0.5614	0.3268	-0.552	-0.3564	0.0407	Ccdc191
chr11	56772628	56772648	-	ACAAGCTGATTCTGGATCAT	0.3461	0.5032	0.5319	0.5034	0.4529	0.5506	0.3337	-0.6213	-0.0501	0.0935	Ccdc191
chr11	56790163	56790183	-	GAGAGATGGTGAAGCTTCGG	0.3905	0.5906	0.6016	0.7472	0.7032	0.7108	0.5804	0.372	-0.0225	0.093	Ccdc191
chr11	56791905	56791925	-	AGATTTATGTGGCTATTTGG	0.3268	0.5205	0.5622	0.4416	0.4355	0.6608	0.5038	0.793	1.0282	0.5303	Ccdc191
chr11	56797488	56797508	-	CATGATGACGTCTATGAAGA	0.2482	0.5174	0.645	0.3485	0.2518	0.6068	0.3798	-0.143	-0.3872	0.1421	Ccdc191
chr11	56803928	56803948	-	TGGGGCACTGGATTAAGGTA	0.3466	0.5316	0.5354	0.7069	0.634	0.6872	0.6406	0.6502	0.7263	0.1416	Ccdc191
chr11	56803933	56803953	-	TAATGTGGGGCACTGGATTA	0.6371	0.3469	0.5837	0.5704	0.2877	0.3486	0.3027	-0.4681	0.1514	0.004	Ccdc191
chr11	56806106	56806126	-	GTCGCTGGAAACGGTTATCA	0.8118	0.4311	0.5603	0.3909	0.4447	0.5705	0.4644	0.103	0.3859	0.0602	Ccdc191
chr11	56806139	56806159	-	GAGGGTTCGCCTCAAAGAAG	0.3703	0.5774	0.6192	0.661	0.494	0.6757	0.6138	0.5527	0.0697	0.4523	Ccdc191
chr11	56823523	56823543	-	CAGGGCTGACTGGATCGTGC	0.4586	0.461	0.6642	0.3747	0.5812	0.6552	0.5607	0.0298	-0.0414	0.0465	Qtrt2
chr11	56823551	56823571	-	ACCTTATTTGTTACGTAACC	0.6887	0.4396	0.5128	0.3291	0.1864	0.3859	0.2632	-0.8816	-0.702	0.0336	Qtrt2
chr11	56824645	56824665	-	ATTGGAACCAATCAGGCTGC	0.3769	0.4325	0.645	0.2802	0.0	0.4984	0.4282	-0.2251	-0.3552	0.0301	Qtrt2
chr11	56829400	56829420	-	CAATGATCACGCTTTTCTGA	0.5391	0.5242	0.5553	0.1527	0.0	0.4201	0.0831	-1.7518	-1.6578	0.0754	Qtrt2
chr11	56829502	56829522	-	CCCCTTGGAAGCCGTCCAGA	0.4372	0.5503	0.5603	0.4384	0.4779	0.5589	0.2745	0.0964	0.0731	0.1839	Qtrt2
chr11	56881334	56881354	-	ACAATATCCCCAGAAATGCC	0.2969	0.584	0.5212	0.219	0.0	0.4264	0.5509	0.3709	0.1137	0.3091	Drd3
chr11	56883797	56883817	-	GGCAGTTTTCAATAAGGGCC	0.592	0.4715	0.4787	0.4119	0.1135	0.4694	0.1534	-1.1058	-1.5584	0.1656	Drd3
chr11	56883803	56883823	-	CCATTCGGCAGTTTTCAATA	0.5178	0.4478	0.5553	0.1575	0.0546	0.2564	0.0532	-1.4709	-1.1446	0.0828	Drd3
chr11	56884948	56884968	-	CAGACCTGGCTTTCCTCAGC	0.2052	0.4407	0.617	0.4543	0.3399	0.4022	0.3156	-0.2944	0.1223	0.0159	Drd3
chr11	56885024	56885044	-	CCAGGATCTACATAGTCCTG	0.2976	0.7107	0.6583	0.5315	0.6044	0.6536	0.6504	0.9653	0.5728	0.501	Drd3
chr11	56885042	56885062	-	TGACTGTCCTGGTCTATGCC	0.3541	0.4976	0.6877	0.2785	0.2288	0.4356	0.6012	-0.3449	-0.6966	0.2122	Drd3
chr11	56912965	56912985	-	TGCCATCAGCATAGACAGGT	0.2125	0.5698	0.4503	0.2934	0.5069	0.6626	0.4749	0.2364	0.296	0.0709	Drd3
chr11	56913075	56913095	-	ATCTCTAATGCCCAGGTGAC	0.2854	0.4364	0.5553	0.4788	0.3453	0.4318	0.3502	-0.0138	0.1072	0.0276	Drd3
chr11	57029215	57029235	-	AGCCTTACCTGCAGCAAGGA	0.5027	0.5148	0.5461	0.4506	0.4162	0.5978	0.6018	0.3094	0.1211	0.1225	Tigit
chr11	57031014	57031034	-	GGTCACTTCAGCTGTGTCGG	0.2467	0.6175	0.6579	0.371	0.4615	0.6454	0.5595	0.6162	-0.4676	0.2861	Tigit
chr11	57031104	57031124	-	CACTCGATCACTGAAGACCG	0.7667	0.6303	0.5669	0.4211	0.5816	0.7125	0.6582	0.8877	-0.089	0.3943	Tigit
chr11	57031197	57031217	-	CCCATCGGGATAGGTATGAT	0.445	0.5469	0.5461	0.389	0.5178	0.4811	0.427	-0.1648	0.2304	0.0439	Tigit
chr11	57031206	57031226	-	CTTGTAAATCCCATCGGGAT	0.5892	0.5498	0.6308	0.5146	0.3791	0.5448	0.2763	0.0943	0.1292	0.1317	Tigit
chr11	57084518	57084538	-	AAACCCTCACCAGCAACCTG	0.3044	0.6666	0.6334	0.5004	0.4392	0.6193	0.6157	0.9099	0.3537	0.2617	Zbtb20
chr11	57084619	57084639	-	TGTCAGTAACAGCTCCGATA	0.7355	0.5184	0.7015	0.3655	0.383	0.5885	0.4001	0.5074	0.9423	0.0308	Zbtb20
chr11	57084667	57084687	-	CTCTCCCGAGAGAAGCACCG	0.3105	0.7599	0.6722	0.3723	0.6099	0.7216	0.7994	1.2519	0.487	0.9029	Zbtb20
chr11	57084778	57084798	-	TGGGGCGGGAGCCACGAGAG	0.292	0.5927	0.7292	0.8263	0.6822	0.6583	0.515	0.6346	0.4015	0.0058	Zbtb20
chr11	57084919	57084939	-	CCTAGAGCGCAATGAATCTG	0.5727	0.5938	0.5763	0.6066	0.4759	0.6696	0.594	0.5789	-0.1772	0.1438	Zbtb20
chr11	57084950	57084970	-	ATGACTACTATGGGCAGCAA	0.3968	0.5536	0.5649	0.544	0.4084	0.613	0.5482	0.2813	0.223	0.1435	Zbtb20
chr11	57084988	57085008	-	GGGTAATATCCACATCAAGC	0.3993	0.6008	0.527	0.2224	0.1101	0.5893	0.4897	0.2671	0.3596	0.2865	Zbtb20
chr11	57085326	57085346	-	CCGAGAGGCACACCAGAGTC	0.3426	0.4242	0.5495	0.7251	0.4584	0.4763	0.4811	0.243	0.2433	0.0821	Zbtb20
chr11	57085341	57085361	-	TCTGGCCAGGACACACCGAG	0.6044	0.7435	0.6755	0.6886	0.64	0.6979	0.6447	1.0191	0.2965	0.6692	Zbtb20
chr11	57085366	57085386	-	CGATGTGTTCCCAGGCATCC	0.4621	0.5118	0.4986	0.3292	0.3364	0.3942	0.3667	-0.3501	-0.1822	0.0162	Zbtb20
chr11	57085374	57085394	-	AATGTGGGCGATGTGTTCCC	0.3628	0.4877	0.6969	0.7299	0.5578	0.638	0.5244	0.5852	0.7521	0.3574	Zbtb20
chr11	58424779	58424799	-	GAGCCGGCCTTTTCCTCTGA	0.2035	0.38	0.6547	0.4273	0.4293	0.5734	0.3077	-1.0021	-0.9665	0.0432	Gap43
chr11	58595798	58595818	-	CGCGGATGTCAAACAAGTCA	0.459	0.5589	0.5212	0.4136	0.3498	0.6133	0.3135	-0.0049	-0.2676	0.1245	Lsamp
chr11	58595828	58595848	-	TGAGTGCAAGGCTGCCAACG	0.3164	0.6682	0.6535	0.5734	0.6907	0.7395	0.6886	1.0167	0.3698	0.2229	Lsamp
chr11	58595868	58595888	-	TGGAGATCCTAGGCATCACC	0.3302	0.4995	0.5684	0.4007	0.4887	0.6664	0.4597	0.0215	0.134	0.1143	Lsamp
chr11	58791559	58791579	-	CTCGGATGTCACTGTGAATG	0.4002	0.5229	0.6158	0.4955	0.5448	0.6306	0.3693	0.2883	-0.3238	0.0184	Lsamp
chr11	58862235	58862255	-	TTACTTGATTGTACAAGGTA	0.3687	0.3889	0.507	0.3291	0.3727	0.5879	0.3515	-0.5675	-0.4352	0.0507	Lsamp
chr11	58862240	58862260	-	CAAGTTTACTTGATTGTACA	0.5003	0.5595	0.6075	0.3421	0.0	0.2898	0.2307	-0.8697	-0.8523	0.082	Lsamp
chr11	59196060	59196080	-	AGGGGGACACGGCCATCCTC	0.5214	0.4	0.6345	0.6824	0.5487	0.5581	0.3949	-0.3928	-0.0482	0.0611	Lsamp
chr11	59196080	59196100	-	GGACAACATCACCGTGAGGC	0.4604	0.4459	0.5461	0.3271	0.2722	0.6262	0.371	0.0832	-0.2697	0.0282	Lsamp
chr11	59196084	59196104	-	GCACGGACAACATCACCGTG	0.4907	0.7451	0.6286	0.5374	0.5626	0.6716	0.6785	1.2446	0.5312	0.7611	Lsamp
chr11	59196106	59196126	-	CGCAGCGTGGATTTTAACCG	0.7609	0.6694	0.6725	0.4042	0.6366	0.7089	0.5964	-0.3086	-0.6913	0.604	Lsamp
chr11	59912532	59912552	-	TTGTCTCCAATCACAATCCC	0.314	0.4978	0.4737	0.386	0.364	0.6167	0.5343	0.2656	0.1648	0.1675	Lsamp
chr11	60308561	60308581	-	CTTGCTGATTTGCCAGCTGT	0.2192	0.5172	0.6106	0.5132	0.2616	0.5106	0.4449	-0.1779	-0.2211	0.2246	LOC498084
chr11	60327911	60327931	-	AGGTACCCACTCGGAACAGT	0.3658	0.6253	0.4312	0.47	0.4189	0.657	0.5346	0.6913	0.8503	0.2029	LOC498084
chr11	60327931	60327951	-	GTAAGGTAGAGTTGGTCCGC	0.6511	0.5734	0.5555	0.4933	0.4512	0.6419	0.5481	0.91	0.9346	0.1705	LOC498084
chr11	60716960	60716980	-	CCCTCTTCTCATTGCAAGGT	0.383	0.4494	0.4703	0.2464	0.2796	0.5427	0.3794	-0.5373	-0.6617	0.0182	Lsamp
chr11	61738018	61738038	-	CTTTGTGACAGACCAGGTCC	0.3587	0.4814	0.5301	0.3926	0.0399	0.4994	0.3866	0.0845	-0.0754	0.0322	Igsf11
chr11	61747680	61747700	-	CTTCTGTGTAGTTCGGAGGA	0.2315	0.5835	0.6685	0.354	0.2932	0.585	0.4975	0.2893	-0.0449	0.1039	Igsf11
chr11	61747684	61747704	-	CATCCTTCTGTGTAGTTCGG	0.3258	0.6314	0.7477	0.6421	0.3869	0.6359	0.5214	0.4011	0.054	0.7018	Igsf11
chr11	61749866	61749886	-	GTCACTGGCCTCACGGTGTT	0.3219	0.3988	0.6311	0.5608	0.484	0.4634	0.3579	-0.4216	-0.2909	0.0374	Igsf11
chr11	61750004	61750024	-	CATGGGAGGGTAGGATTTAC	0.2995	0.3292	0.5586	0.5619	0.3195	0.2613	0.1397	-0.6975	0.529	0.0271	Igsf11
chr11	61750018	61750038	-	GTGCCCTCCGGTTCCATGGG	0.6779	0.5281	0.715	0.5531	0.6534	0.7025	0.3298	0.258	-0.3282	0.1181	Igsf11
chr11	61751555	61751575	-	CAATGCAAACCAGCCCGAAC	1.0	0.4589	0.5695	0.3997	0.2314	0.4399	0.3749	-0.2353	0.0486	0.0408	Igsf11
chr11	61751672	61751692	-	CGAGAGCCCAGGCAGTGTCC	0.244	0.5362	0.7019	0.5048	0.3773	0.6513	0.5509	0.7523	0.9725	0.0183	Igsf11
chr11	61751683	61751703	-	CTGGAAGTGTCCGAGAGCCC	0.2802	0.5508	0.617	0.5935	0.5121	0.5906	0.6654	0.7028	0.6291	0.209	Igsf11
chr11	61927496	61927516	-	CTTGTCACCAGTTGGCTCAG	0.2322	0.6206	0.6579	0.4475	0.3434	0.5577	0.5109	0.3155	-0.0724	0.134	Tex55
chr11	61927618	61927638	-	GCTCTCCTCTCCACAAGGCC	0.2242	0.4778	0.5917	0.4301	0.3616	0.5366	0.482	-0.1305	-0.5162	0.2789	Tex55
chr11	61927623	61927643	-	GAGATGCTCTCCTCTCCACA	0.2595	0.6518	0.6405	0.353	0.5212	0.6815	0.5944	0.6365	0.5864	0.6086	Tex55
chr11	61927710	61927730	-	CAGAGGTTTTCCCCTCAGAT	0.34	0.5047	0.6405	0.4871	0.5061	0.4295	0.4773	-0.4058	-0.0697	0.3379	Tex55
chr11	61927815	61927835	-	AAGTTTCATCTGTTGAACTC	0.4315	0.5259	0.56	0.4072	0.1638	0.4616	0.4191	-0.4211	-0.2505	0.1151	Tex55
chr11	61928059	61928079	-	TCATTGTCTTCAAACGTGCA	0.8835	0.5272	0.5505	0.3439	0.0255	0.499	0.5237	0.2594	-0.2087	0.1655	Tex55
chr11	61967567	61967587	-	TCACGTGTCCAAAAATCAAC	0.5359	0.5207	0.5212	0.1729	0.0	0.2474	0.187	-1.161	-0.9017	0.4746	Upk1b
chr11	61968760	61968780	-	TGTAAGGCCTTACCGCCAAG	0.9383	0.6621	0.7524	0.3786	0.5283	0.7193	0.5951	0.3708	-0.1714	0.7123	Upk1b
chr11	61971081	61971101	-	AAACATCATGATGAAGTACT	0.3262	0.589	0.507	0.5774	0.15	0.4263	0.488	0.0173	0.5915	0.0886	Upk1b
chr11	62007823	62007843	-	GCCGGAACAGCACTGGCTAC	0.4511	0.5123	0.617	0.4785	0.4727	0.5179	0.5018	-0.0258	0.2316	0.0911	B4galt4
chr11	62007945	62007965	-	CTATCTGGAAGCTCTCAAGG	0.3512	0.741	0.6392	0.5556	0.6518	0.7494	0.6855	1.0835	0.543	0.7097	B4galt4
chr11	62011691	62011711	-	GTATCGCCCAGAGGAGTGTA	0.6242	0.5849	0.4689	0.5093	0.4193	0.6322	0.6606	0.6791	0.8729	0.2639	B4galt4
chr11	62011700	62011720	-	CAGAGGCCGGTATCGCCCAG	0.6064	0.6383	0.7244	0.9862	0.7424	0.695	0.5618	0.8792	0.4673	0.2485	B4galt4
chr11	62011742	62011762	-	CCTCACTTTGGAGGAAGTTC	0.4987	0.3454	0.5066	0.4077	0.2005	0.3098	0.3048	-0.9776	-0.7909	0.0583	B4galt4
chr11	62011751	62011771	-	TAAGCCGGACCTCACTTTGG	0.931	0.4965	0.715	0.5958	0.5612	0.6874	0.6098	0.21	0.1232	0.2075	B4galt4
chr11	62013939	62013959	-	GTGCTATTCAAGTAATTCCC	0.329	0.5262	0.5259	0.2773	0.5192	0.6996	0.4714	0.3497	0.7241	0.2468	B4galt4
chr11	62115466	62115486	-	CATAGAGCTCGTAGGTCAGG	0.5374	0.6007	0.6579	0.5381	0.5354	0.664	0.3985	0.2551	0.0037	0.2044	Arhgap31
chr11	62115469	62115489	-	TCTCATAGAGCTCGTAGGTC	0.5969	0.4742	0.5883	0.3925	0.2231	0.4885	0.3364	-0.2739	-0.08	0.0311	Arhgap31
chr11	62128605	62128625	-	GTGTCGAATCAGGTATTCCA	0.6043	0.6273	0.5303	0.3437	0.4903	0.7168	0.6455	0.9939	1.0527	0.2399	Arhgap31
chr11	62128615	62128635	-	TGTGGGCCAGGTGTCGAATC	0.6133	0.4808	0.711	0.7383	0.4078	0.4824	0.4102	0.1423	0.7423	0.0576	Arhgap31
chr11	62128627	62128647	-	TGAATGAGGCGATGTGGGCC	0.3174	0.5057	0.5696	0.5117	0.0567	0.3152	0.3063	-0.7393	-1.1702	0.011	Arhgap31
chr11	62128641	62128661	-	GTTGGTCTTGCTACTGAATG	0.31	0.6155	0.7288	0.6064	0.588	0.6813	0.5091	0.2503	-0.3195	0.0741	Arhgap31
chr11	62128684	62128704	-	GGAGGTTTGGGGCCCACACC	0.7361	0.3833	0.6784	0.4381	0.5878	0.5438	0.2022	-0.4638	-0.2041	0.0526	Arhgap31
chr11	62129345	62129365	-	CCTGCTGGACCCGGACTGCC	0.2135	0.4401	0.5492	0.5059	0.4484	0.4329	0.2371	-0.5578	-0.8838	0.1141	Arhgap31
chr11	62132145	62132165	-	GGCTCACCAACTTCATGGGC	0.4712	0.5205	0.4737	0.1827	0.3697	0.6228	0.4278	-0.1834	-0.5376	0.0464	Arhgap31
chr11	62132206	62132226	-	TCCCGTCTTTCTTTTCGAGC	0.5528	0.3726	0.5886	0.2026	0.0	0.2738	0.0628	-1.5809	-1.9067	0.078	Arhgap31
chr11	62132235	62132255	-	TGGAAGGGACGATCTCGGGC	0.6493	0.5414	0.6405	0.5259	0.4409	0.6356	0.5764	0.8058	0.5758	0.2911	Arhgap31
chr11	62132251	62132271	-	TGGAAGGGCGTGCCCATGGA	0.2877	0.491	0.7019	0.6585	0.6045	0.6808	0.5104	0.2746	0.2219	0.0275	Arhgap31
chr11	62132280	62132300	-	ACTTGTTGTCCGGTAACTCA	0.7908	0.5773	0.5631	0.219	0.2782	0.5738	0.4111	0.2079	0.1472	0.1272	Arhgap31
chr11	62134967	62134987	-	AGTCCGATCCAGAACGACCC	0.871	0.6543	0.7157	0.3157	0.5536	0.7585	0.7136	0.9618	0.7625	0.5054	Arhgap31
chr11	62143293	62143313	-	TCCATTCGCCCTCCTTGCTG	0.3617	0.5522	0.7008	0.3013	0.4288	0.6521	0.6418	0.4506	-0.1469	0.0843	Arhgap31
chr11	62143463	62143483	-	TTTGCCAGGACTGTCGCTGG	0.9278	0.6193	0.743	0.7518	0.1029	0.5135	0.6252	0.5922	0.0061	0.0432	Arhgap31
chr11	62143477	62143497	-	CTTGTGAAGACGGATTTGCC	0.3728	0.5599	0.7157	0.3095	0.2802	0.4818	0.2464	-0.447	-0.3433	0.1686	Arhgap31
chr11	62143503	62143523	-	GCGAGGGTTCCATCTGGAAG	0.5598	0.5551	0.7102	0.6222	0.5616	0.6458	0.5266	0.4275	-0.0923	0.3487	Arhgap31
chr11	62143520	62143540	-	CTTCCGCTGGTGGCGCGGCG	0.5864	0.4294	0.8279	0.5836	0.4275	0.5401	0.1669	-0.251	-1.1524	0.1583	Arhgap31
chr11	62143562	62143582	-	GAGTGGCACAGACACCGCGA	0.439	0.6254	0.5931	0.4788	0.581	0.7002	0.6458	1.2038	0.9735	0.156	Arhgap31
chr11	62146050	62146070	-	TCTACCTTACCATCTCATGA	0.3547	0.6588	0.645	0.0231	0.1966	0.5909	0.6664	0.6044	0.5996	0.3549	Arhgap31
chr11	62149138	62149158	-	TTGAATTTCAGGCCAGATCA	0.3823	0.5125	0.5542	0.25	0.0255	0.5005	0.3679	-0.3286	-0.1031	0.0631	Arhgap31
chr11	62149212	62149232	-	ATTGGGCTTGTCTTCTGAGC	0.2392	0.334	0.6827	0.4829	0.0951	0.5237	0.3225	-0.2085	-0.2894	0.0107	Arhgap31
chr11	62149557	62149577	-	ACTTGAGGCTCCTCCTCCAG	0.2568	0.6434	0.6955	0.7326	0.6407	0.6589	0.5301	0.0215	-0.1634	0.3058	Arhgap31
chr11	62167105	62167125	-	AGATTTCAACCACAGAATCA	0.2243	0.5921	0.5411	0.1235	0.0372	0.5266	0.6725	0.1747	0.3098	0.0653	Tmem39a
chr11	62167288	62167308	-	GGTTCAGCACCAGGCAGTAG	0.3526	0.573	0.6246	0.4275	0.4726	0.6859	0.6351	0.5889	0.2055	0.4031	Tmem39a
chr11	62167297	62167317	-	AGACTATGTGGTTCAGCACC	0.448	0.5441	0.5212	0.4443	0.3899	0.6077	0.6619	1.0315	0.9217	0.2149	Tmem39a
chr11	62171322	62171342	-	CGCTTTCAGGCTACTAAAGC	0.5323	0.3695	0.5553	0.2751	0.3051	0.4713	0.1612	-1.2071	-1.0394	0.0463	Tmem39a
chr11	62177920	62177940	-	CGTATGGGCCCTCATTTCCG	0.6154	0.6473	0.7665	0.3955	0.5842	0.7087	0.5844	0.7822	0.2025	0.6876	Tmem39a
chr11	62177945	62177965	-	TCACAGTGATGCTTGCGAGG	0.425	0.6864	0.696	0.5184	0.3963	0.6406	0.6208	0.725	0.1599	0.5622	Tmem39a
chr11	62177948	62177968	-	TCATCACAGTGATGCTTGCG	0.5029	0.6251	0.5541	0.4599	0.4205	0.6218	0.6467	0.3205	-0.4016	0.2173	Tmem39a
chr11	62198751	62198771	-	GGCGGCCCTGCACCGGGAAC	0.4998	0.3403	0.6595	0.6118	0.5574	0.491	0.3724	-0.339	-0.3758	0.0194	Poglut1
chr11	62200049	62200069	-	CTGGAGATTCCACCTCGGAA	0.2748	0.6082	0.6405	0.4868	0.4749	0.6393	0.5248	0.1892	0.0383	0.0986	Poglut1
chr11	62200164	62200184	-	GCACGCCAGAAGGTACCTGG	0.449	0.7146	0.6522	0.4783	0.6491	0.7149	0.607	0.9868	0.5668	0.516	Poglut1
chr11	62202199	62202219	-	TTGATTACCATTTCCATGTC	0.359	0.3863	0.5744	0.3987	0.1774	0.3485	0.2283	-0.8543	-0.8689	0.0248	Poglut1
chr11	62202235	62202255	-	TCCATCCACTTAGGAACCTG	0.2273	0.6309	0.52	0.4596	0.558	0.6442	0.6722	0.825	-0.0243	0.1259	Poglut1
chr11	62202244	62202264	-	ATGGTAGGCTCCATCCACTT	0.402	0.6452	0.617	0.7325	0.5188	0.5425	0.4407	0.1519	0.5748	0.1286	Poglut1
chr11	62204946	62204966	-	CCTTCCCAAAATGTCCACGC	0.367	0.585	0.5833	0.3837	0.241	0.609	0.6023	0.2974	0.0577	0.1146	Poglut1
chr11	62204973	62204993	-	GGATAAAGTGGCCACACAGC	0.2189	0.508	0.5553	0.3626	0.248	0.6315	0.4673	0.2236	0.1462	0.1148	Poglut1
chr11	62204994	62205014	-	TCCCACCGCCCAAGACCTGT	0.4545	0.6326	0.4928	0.208	0.3441	0.5147	0.3828	0.3533	0.4153	0.2725	Poglut1
chr11	62205017	62205037	-	TTAACAGATCTTCTCTGAAG	0.3279	0.5767	0.6583	0.3469	0.2954	0.6012	0.389	0.1009	-0.1704	0.2467	Poglut1
chr11	62229178	62229198	-	GACTCGGGGGAAAGGACCCC	0.8437	0.4436	0.5364	0.6021	0.5913	0.5966	0.3024	-0.0333	-0.0922	0.0417	Timmdc1
chr11	62229186	62229206	-	GCAGCAAAGACTCGGGGGAA	0.233	0.5487	0.5461	0.572	0.5392	0.6171	0.3412	-0.5581	-0.6448	0.055	Timmdc1
chr11	62233246	62233266	-	GCGTCTTTTAGCATAAATAA	0.7698	0.4039	0.4454	0.4226	0.1227	0.4409	0.2433	-1.0968	-0.8692	0.1067	Timmdc1
chr11	62275710	62275730	-	GTCGTTCAAAGGTACGAAGG	0.8242	0.6978	0.6913	0.6995	0.603	0.7393	0.6841	0.7203	0.1841	0.2378	Cd80
chr11	62275713	62275733	-	TGTGTCGTTCAAAGGTACGA	0.6691	0.7252	0.5741	0.3322	0.3043	0.6413	0.6997	0.7487	0.4592	0.3064	Cd80
chr11	62275721	62275741	-	CATACACCTGTGTCGTTCAA	0.6486	0.4595	0.6922	0.5793	0.2699	0.448	0.3177	-0.4128	-0.2874	0.309	Cd80
chr11	62275748	62275768	-	TGGGCCTGATCCTTTCAGAC	0.3445	0.4644	0.617	0.4366	0.5102	0.5731	0.3657	-0.156	-0.1058	0.1323	Cd80
chr11	62275945	62275965	-	GTCCAAGTCGGTGAGAGAAA	0.3721	0.4443	0.617	0.4468	0.3755	0.6066	0.452	0.1696	0.3612	0.2586	Cd80
chr11	62291620	62291640	-	TTTCCAGATATCTTCAGGTA	0.2353	0.4186	0.6308	0.5528	0.2213	0.4812	0.2801	-0.564	-0.4442	0.05	Cd80
chr11	62291625	62291645	-	GGTCTTTTCCAGATATCTTC	0.2966	0.331	0.5822	0.1544	0.0831	0.3697	0.1561	-1.3611	-0.9761	0.14	Cd80
chr11	62301784	62301804	-	ACTTCCCGTTGAAGTAGCCC	0.7888	0.4879	0.5408	0.2966	0.1726	0.5915	0.5356	0.3883	0.2673	0.2711	Adprh
chr11	62301814	62301834	-	GTATCTTCTCCCCATCCCGA	0.3775	0.6566	0.5695	0.3003	0.4627	0.7083	0.6235	1.1002	0.8855	0.8107	Adprh
chr11	62301934	62301954	-	GGGAACTGCCGGCTTCCATG	0.4366	0.5615	0.7338	0.3183	0.7306	0.778	0.5537	0.7479	0.3815	0.4066	Adprh
chr11	62301965	62301985	-	GCTAGTAGGGAATACAGCTG	0.4944	0.6969	0.7004	0.6357	0.6297	0.6857	0.612	1.1255	0.7478	0.423	Adprh
chr11	62301979	62301999	-	CCCGGTAATGTTTAGCTAGT	0.9358	0.3924	0.5744	0.4049	0.1834	0.3145	0.1162	-0.9611	-0.6691	0.0732	Adprh
chr11	62304441	62304461	-	TGCATGCAAGCACCACCTAG	0.5773	0.7032	0.6286	0.3351	0.5388	0.6609	0.516	0.5386	0.2615	0.3322	Adprh
chr11	62304511	62304531	-	GCCGCCCTCGTGACTGTTGA	0.6554	0.3949	0.6784	0.3408	0.408	0.5537	0.1898	-0.7634	-1.2172	0.115	Adprh
chr11	62304656	62304676	-	GAGCTGACGCTAGGCTTCCG	1.0	0.5639	0.6535	0.5755	0.6139	0.6774	0.5337	0.7577	0.2492	0.5224	Adprh
chr11	62304665	62304685	-	CGGTAAAAAGAGCTGACGCT	0.6774	0.5997	0.56	0.4044	0.4572	0.633	0.4476	0.0298	-0.0625	0.4241	Adprh
chr11	62305474	62305494	-	TTCCCATTCTTTCTCGAAGT	0.502	0.5127	0.5886	0.2991	0.2901	0.4685	0.1874	-0.7772	-0.7663	0.1211	Adprh
chr11	62339874	62339894	-	GTGCACTTCGGTTGGGTGGT	0.4929	0.3906	0.5461	0.4185	0.5887	0.6196	0.3469	-0.1463	-0.3503	0.0239	Pla1a
chr11	62339951	62339971	-	CGGGGTCCGAGGGGGTAAAG	0.4089	0.4483	0.6913	0.745	0.746	0.5702	0.3996	-0.1347	-0.2006	0.1152	Pla1a
chr11	62339962	62339982	-	TTGTCCACAGCCGGGGTCCG	0.593	0.4216	0.5966	0.6047	0.3557	0.4776	0.3705	-0.5087	-1.0208	0.0309	Pla1a
chr11	62341591	62341611	-	ATAAACTTGTTGATCCAAGA	0.3062	0.5313	0.6075	0.3408	0.2279	0.6016	0.2229	-0.5265	-0.2738	0.4107	Pla1a
chr11	62341623	62341643	-	CATTAGCGTCCGCTGCCCGC	1.0	0.5235	0.6824	0.4138	0.0749	0.5441	0.5622	0.6533	0.6575	0.4254	Pla1a
chr11	62343031	62343051	-	CTGGTGTACTCTGGTCCAGC	0.3905	0.4867	0.5696	0.4108	0.4664	0.5715	0.3556	-0.4547	-0.5206	0.0777	Pla1a
chr11	62343060	62343080	-	CAGAATCCAAGCGTTCCTCC	0.4171	0.5336	0.6028	0.3653	0.4094	0.6569	0.4463	0.3866	0.5011	0.1643	Pla1a
chr11	62345536	62345556	-	AAGTAGTCCACATGTCCGAC	0.7797	0.5487	0.508	0.406	0.2868	0.5777	0.4623	0.1223	0.3625	0.4001	Pla1a
chr11	62347983	62348003	-	CAGTGGGCAAGTGTTCTCCA	0.2108	0.6581	0.5931	0.5401	0.617	0.7076	0.6909	0.929	0.9635	0.2097	Pla1a
chr11	62348038	62348058	-	AGTCCAGACAGTCTCCTGCG	0.2986	0.6665	0.7288	0.4657	0.6221	0.7025	0.7546	1.4453	0.6403	0.5449	Pla1a
chr11	62381927	62381947	-	GCTGGACTCCTGTCCTATCC	0.2844	0.3797	0.7063	0.4338	0.3531	0.3959	0.3197	0.0248	0.6108	0.1349	Popdc2
chr11	62382004	62382024	-	TCGAAACATTCATCAAGTGC	0.7628	0.4711	0.4928	0.3146	0.0	0.5201	0.2957	-0.5596	-0.9081	0.0716	Popdc2
chr11	62383730	62383750	-	TGTCAGGGTTCGAGTGAGCC	0.4452	0.476	0.659	0.5661	0.1884	0.2799	0.2126	-1.285	-1.5584	0.1991	Popdc2
chr11	62389925	62389945	-	TGTCCACTGTTGCCATGAGC	0.2666	0.5039	0.6247	0.2551	0.2655	0.5742	0.371	-0.0283	0.0399	0.1362	Popdc2
chr11	62389952	62389972	-	GGTACCCCTGCAGGCCTACA	0.3276	0.4854	0.6166	0.561	0.3688	0.5208	0.5487	-0.1017	0.3224	0.0976	Popdc2
chr11	62390015	62390035	-	TCGGGTGAATACCCTCCCGG	0.3743	0.729	0.6866	0.8954	0.7429	0.6974	0.6492	1.2756	0.4732	0.4378	Popdc2
chr11	62390255	62390275	-	TGGCTGGAAACCGGATGTGG	0.2987	0.5157	0.5719	0.7526	0.6714	0.7485	0.6062	0.3321	-0.0866	0.0419	Popdc2
chr11	62406323	62406343	-	TGCCTGCCCGGAGACCAAGA	0.2676	0.6124	0.6689	0.5318	0.4301	0.6177	0.6681	0.8488	0.839	0.1433	Cox17
chr11	62406371	62406391	-	CCCTGCCCCGCCCGAGGCTC	0.2321	0.3255	0.4737	0.5277	0.4528	0.4734	0.3296	-0.8667	-0.994	0.0086	Cox17
chr11	62406377	62406397	-	CGCTAGCCCTGCCCCGCCCG	0.5554	0.4574	0.6911	0.5453	0.5819	0.6187	0.5603	0.7912	0.0292	0.1231	Cox17
chr11	62418477	62418497	-	TTACCAGTCTGCTTCGAACC	0.55	0.4981	0.617	0.459	0.4066	0.5689	0.5577	0.4232	0.2313	0.2892	Cfap91
chr11	62419591	62419611	-	CGAGAGACGTGAGGTGGGAC	0.2873	0.4248	0.5838	0.4808	0.5602	0.6021	0.3107	-0.1753	-0.354	0.0451	Cfap91
chr11	62419600	62419620	-	CTCCATTCTCGAGAGACGTG	0.7969	0.6337	0.6725	0.4831	0.4804	0.6323	0.5236	0.2342	-0.2637	0.301	Cfap91
chr11	62422107	62422127	-	AGCGGCAACGGCTGAAGAAA	0.2305	0.3897	0.4928	0.6222	0.4155	0.553	0.4508	-0.0592	0.0356	0.0497	Cfap91
chr11	62422716	62422736	-	TTAGCCAGGGTCAAGAGCTC	0.2625	0.4602	0.6311	0.2898	0.3667	0.5882	0.5658	0.7334	0.9632	0.1042	Cfap91
chr11	62426719	62426739	-	GCTGGGAGACCTCGGCCTGC	0.313	0.3373	0.6402	0.2821	0.2685	0.4366	0.3149	-0.2072	-0.2068	0.1302	Cfap91
chr11	62431198	62431218	-	GTTCACACCACTGGTTGTTC	0.4138	0.3364	0.6024	0.3557	0.242	0.4113	0.3578	-0.6189	-0.265	0.0655	Cfap91
chr11	62433628	62433648	-	AAACGGCCAAGGCGAGACAG	0.3449	0.6841	0.6333	0.6841	0.4906	0.6319	0.5818	0.8296	0.2285	0.2986	Cfap91
chr11	62433639	62433659	-	TGTTGTCTGGGAAACGGCCA	0.3413	0.5764	0.5975	0.4065	0.4713	0.6502	0.3104	0.0193	-0.3071	0.3197	Cfap91
chr11	62434584	62434604	-	GCTGCGTCACAAAATCAGGA	0.6903	0.6288	0.6685	0.1302	0.2467	0.6439	0.6007	0.7501	0.4831	0.6899	Cfap91
chr11	62434588	62434608	-	CTCGGCTGCGTCACAAAATC	0.5371	0.3396	0.5637	0.4744	0.3622	0.3617	0.1538	-1.0782	-0.7068	0.0931	Cfap91
chr11	62434627	62434647	-	GCCTTGGTGGTAATGACTTT	0.3587	0.4286	0.5647	0.3933	0.4168	0.3943	0.1962	-1.0624	-0.3689	0.1886	Cfap91
chr11	62442827	62442847	-	TTTTTTTGCAGGAATCGCAG	0.3797	0.5962	0.686	0.3105	0.0	0.3703	0.205	-0.9436	-1.0062	0.7623	Cfap91
chr11	62446677	62446697	-	TCCTCTGCCGCTGTAGAGCC	0.3129	0.3419	0.5021	0.407	0.3085	0.3854	0.4047	-0.8535	-1.3467	0.0231	Cfap91
chr11	62448693	62448713	-	CCGCTAGCACTCTTCCTTCC	0.5065	0.3406	0.6028	0.527	0.3329	0.3593	0.1348	-1.2231	-0.5805	0.0221	Cfap91
chr11	62448776	62448796	-	GCGCTCGGCCAGCATGGCGA	0.4308	0.4716	0.6784	0.6693	0.1661	0.6023	0.6463	1.039	0.4213	0.3515	Cfap91
chr11	62451028	62451048	-	TATAATGTCTTCCAGGTAGG	0.2232	0.629	0.7004	0.4829	0.3859	0.6467	0.5926	0.2714	0.1792	0.3334	Cfap91
chr11	62451031	62451051	-	CAGTATAATGTCTTCCAGGT	0.2689	0.5913	0.5128	0.6986	0.5767	0.6558	0.4867	0.0155	0.1377	0.0689	Cfap91
chr11	62481853	62481873	-	AAATCCCTTACATCCTTCAC	0.4244	0.5619	0.5553	0.4383	0.2113	0.4333	0.4276	-0.2217	0.3282	0.0314	Nr1i2
chr11	62490470	62490490	-	GGTCTTCCGGGTGATCTCGC	0.5343	0.5032	0.6733	0.3742	0.42	0.6018	0.3925	0.1199	0.0466	0.2859	Nr1i2
chr11	62490509	62490529	-	CAGGCACTTGCGCAAACGGC	0.8282	0.4439	0.5826	0.5783	0.3825	0.6186	0.3671	-0.3558	-0.5614	0.0559	Nr1i2
chr11	62491830	62491850	-	CAGTCACTGTGAAACACCGC	0.2705	0.6133	0.5411	0.491	0.5086	0.6881	0.5738	0.9287	0.7369	0.3908	Nr1i2
chr11	62491986	62492006	-	TTCCCGTCGCTCTTGGAGGG	0.5095	0.5362	0.7244	0.7251	0.497	0.5236	0.5361	0.1781	-0.5404	0.2833	Nr1i2
chr11	62491990	62492010	-	CTCTTTCCCGTCGCTCTTGG	0.4912	0.3944	0.6533	0.4048	0.4057	0.5448	0.2965	-0.8328	-1.02	0.0859	Nr1i2
chr11	62492021	62492041	-	CATCGGCCAGGTGCGGCAGG	0.4616	0.4708	0.7949	0.6538	0.5026	0.5903	0.4343	0.0595	-0.1092	0.0476	Nr1i2
chr11	62492024	62492044	-	ACACATCGGCCAGGTGCGGC	0.6723	0.4434	0.5744	0.4076	0.0	0.3775	0.3662	-0.0157	-0.4021	0.029	Nr1i2
chr11	62493515	62493535	-	AGGGAGATCTGGTCCTCGAT	0.4294	0.59	0.6736	0.6403	0.6061	0.6237	0.5615	0.2644	0.9588	0.3084	Nr1i2
chr11	62493535	62493555	-	CGAAAGTGGCCCCCTTCAGC	0.7123	0.4429	0.6689	0.1771	0.0269	0.4203	0.3352	-0.2633	-0.003	0.0351	Nr1i2
chr11	62548234	62548254	-	TCAGTTGGTGGAAATAATAA	0.2601	0.3663	0.6028	0.3883	0.3407	0.5348	0.335	-0.1039	0.4446	0.2595	Gsk3b
chr11	62548290	62548310	-	GTGTTGGCTGAATTGTTGCT	0.2093	0.5783	0.5647	0.4773	0.3995	0.5938	0.5787	0.5306	0.4931	0.5108	Gsk3b
chr11	62550794	62550814	-	ACCGATTACACGTCTAGTAT	0.525	0.6397	0.6358	0.3523	0.262	0.541	0.3185	-0.3643	0.4415	0.1243	Gsk3b
chr11	62550841	62550861	-	ATATCTGTTCTCGGTACTAC	0.8861	0.4025	0.4986	0.24	0.1707	0.5043	0.2262	-0.6368	0.0024	0.0342	Gsk3b
chr11	62554510	62554530	-	TAAAACTCTGCGACTTTGGA	0.4266	0.4935	0.65	0.3102	0.0	0.5306	0.367	-0.5208	-0.7052	0.0853	Gsk3b
chr11	62557850	62557870	-	ACTCCCTGTGATCTATGTCA	0.2947	0.6505	0.5775	0.3973	0.3497	0.6262	0.7025	0.9732	1.0559	0.1797	Gsk3b
chr11	62573402	62573422	-	CTTCTACTCGAGTGGCGAGA	0.942	0.5817	0.6213	0.4512	0.1095	0.4838	0.281	-0.2916	-0.3752	0.2981	Gsk3b
chr11	62595367	62595387	-	CAGGACAAGCGATTTAAGGT	0.4723	0.6456	0.6028	0.3605	0.4792	0.6655	0.5695	0.4558	0.4728	0.2351	Gsk3b
chr11	62595371	62595391	-	TCTTCAGGACAAGCGATTTA	0.7207	0.3328	0.6117	0.3387	0.1471	0.3473	0.1624	-1.0336	-0.2157	0.185	Gsk3b
chr11	62595515	62595535	-	AGTGGTGGCAACTCCTGGAC	0.3232	0.4969	0.6733	0.6468	0.5901	0.6255	0.4338	-0.0692	0.1332	0.0268	Gsk3b
chr11	62596380	62596400	-	TGAGGCAACGGAAAAAGGTA	0.2503	0.5396	0.5354	0.4167	0.5033	0.6718	0.6147	0.2696	-0.08	0.1462	Gsk3b
chr11	62725634	62725654	-	CAAAGCGAGGGTCCTGAAAG	0.3564	0.623	0.715	0.6172	0.5243	0.6421	0.4147	0.4345	-0.0207	0.0525	Gpr156
chr11	62725753	62725773	-	AAGGCCCCGGGGCATCGAGA	0.3668	0.4905	0.7067	0.536	0.4613	0.6589	0.5745	0.347	0.5533	0.0532	Gpr156
chr11	62732017	62732037	-	CTAACAGCTGAGGCAGCGGA	0.2538	0.5857	0.5826	0.652	0.5752	0.704	0.5594	0.5206	0.1463	0.635	Gpr156
chr11	62737401	62737421	-	GTCTTTGGACTCACATCTGG	0.3217	0.5989	0.5434	0.4838	0.5487	0.6931	0.4574	0.5615	0.1222	0.4342	Gpr156
chr11	62740720	62740740	-	CTGTGTCCCTCGCAGGTGAC	0.266	0.403	0.6167	0.5672	0.358	0.4777	0.3215	-0.6081	-0.6268	0.0498	Gpr156
chr11	62741606	62741626	-	GATCCTTGGTGTCAGCATGA	0.3455	0.6221	0.6591	0.3314	0.1697	0.5259	0.5559	0.5472	0.5972	0.1444	Gpr156
chr11	62754184	62754204	-	GTGGAAGCTCTCATTCAGGT	0.4943	0.6589	0.6028	0.4527	0.5449	0.718	0.6296	0.7657	0.8239	0.5353	Gpr156
chr11	62754188	62754208	-	TTCAGTGGAAGCTCTCATTC	0.5007	0.4949	0.617	0.5266	0.3289	0.3725	0.2374	-0.6916	0.2163	0.0535	Gpr156
chr11	62754227	62754247	-	CGCTTACCTTTTCGGGATTC	0.5696	0.2467	0.4703	0.4513	0.0601	0.142	0.0255	-1.988	-1.8869	0.0072	Gpr156
chr11	62787567	62787587	-	TGGCTTTCACAATCCGCTGC	0.5394	0.4649	0.5886	0.4382	0.2476	0.5208	0.3643	-0.1502	-0.4584	0.1042	Gpr156
chr11	62853657	62853677	-	CTGGAAGAGTTGAGTTTACG	0.5459	0.6239	0.6346	0.5051	0.5615	0.6707	0.4119	-0.0638	-0.3249	0.2097	Lrrc58
chr11	62854939	62854959	-	TTAGAATGTTTATACCTTGG	0.2714	0.5198	0.6299	0.5402	0.4541	0.6467	0.4513	0.0387	0.1188	0.454	Lrrc58
chr11	62862292	62862312	-	CCGAGATCGAGAACTTGCAG	0.5803	0.701	0.6725	0.5878	0.5231	0.6873	0.5039	0.8984	0.3284	0.6241	Lrrc58
chr11	62862459	62862479	-	CGGCCCGGGCTCGCTGCCCA	0.4908	0.2407	0.6737	0.6231	0.5863	0.5276	0.3126	-0.4712	-0.806	0.0051	Lrrc58
chr11	62862660	62862680	-	GGAGCGGCGCGGCTCACGGG	0.6952	0.4168	0.7999	0.7497	0.6594	0.7554	0.6705	1.1582	0.8035	0.3425	Lrrc58
chr11	62862714	62862734	-	CCGCCTCAGCGTGTCGGCCG	0.8364	0.4892	0.7008	0.6917	0.5693	0.6383	0.485	0.3118	-0.6008	0.0883	Lrrc58
chr11	62874410	62874430	-	GTTCTCTGTGCCGTCTATGA	0.7689	0.4064	0.6733	0.3664	0.2725	0.5399	0.5283	0.1022	0.3023	0.1041	LOC102552404
chr11	62874432	62874452	-	CTCTTTCCCAGTAAAACTCA	0.2427	0.5419	0.4595	0.1826	0.0736	0.4855	0.2899	-1.0184	-1.1311	0.0588	LOC102552404
chr11	62874590	62874610	-	AGAGACTCTTCCTTCGTATA	0.6656	0.4328	0.6028	0.4723	0.3201	0.4302	0.3766	-0.4399	0.4992	0.0478	LOC102552404
chr11	62874648	62874668	-	AATCCACGTTTTGCAGTAGA	0.2814	0.4285	0.5775	0.4593	0.2295	0.502	0.2252	-1.2071	-1.0047	0.0924	LOC102552404
chr11	62874683	62874703	-	GACAGCGCTGCACTTGTACA	0.6028	0.5819	0.6311	0.3834	0.4064	0.652	0.677	0.6596	0.3555	0.139	LOC102552404
chr11	62902482	62902502	-	AGGAGAACAACAAACTGCTC	0.3029	0.5324	0.5744	0.3462	0.3	0.6331	0.4447	0.4269	0.6498	0.1294	Fstl1
chr11	62907439	62907459	-	GATCCTAGACAAGTACTTTA	0.4734	0.2721	0.5633	0.3018	0.1579	0.3496	0.1837	-0.5381	0.6303	0.2113	Fstl1
chr11	62907477	62907497	-	CCAGATGGCTGGTTCTCTAA	0.3013	0.4435	0.65	0.5765	0.4993	0.5012	0.3295	-0.264	0.3589	0.2796	Fstl1
chr11	62907556	62907576	-	CCCCGCAGTTGTCTGCTATC	0.7241	0.3849	0.617	0.3572	0.2522	0.1665	0.1953	-1.0973	-0.1897	0.0634	Fstl1
chr11	62910323	62910343	-	GATTATGATGGGCACTGCAA	0.4236	0.543	0.6305	0.5358	0.4044	0.7673	0.5042	0.8073	0.8312	0.1571	Fstl1
chr11	62910348	62910368	-	CCTCACTGGATCCAAGATCC	0.3905	0.5243	0.5775	0.4321	0.4111	0.4868	0.6313	0.56	0.7096	0.0302	Fstl1
chr11	62910433	62910453	-	AGCAATGCAAACCTCACAAG	0.3017	0.6372	0.6583	0.3098	0.4711	0.6877	0.5933	0.5443	0.0872	0.2642	Fstl1
chr11	62914057	62914077	-	GCCAACGTGCCTCTGCATTG	0.5174	0.6363	0.6866	0.2876	0.3961	0.5656	0.5989	0.7245	0.2038	0.1892	Fstl1
chr11	62914084	62914104	-	GGAATGCGCCGTCACGGAGA	0.7022	0.4626	0.6547	0.4864	0.3718	0.7099	0.5401	0.4928	0.1693	0.0528	Fstl1
chr11	62948294	62948314	-	GCCCTGGTCCACGGCGAGGT	0.6813	0.5562	0.598	0.5279	0.5804	0.6455	0.5492	0.4844	0.1114	0.112	Fstl1
chr11	62948298	62948318	-	CATCGCCCTGGTCCACGGCG	0.9201	0.5935	0.6897	0.5828	0.5597	0.6083	0.5042	0.3095	-0.4342	0.4239	Fstl1
chr11	63100479	63100499	-	CACCGTGATTAATAAATACC	0.5408	0.4474	0.4928	0.2787	0.3449	0.5526	0.2526	-0.4951	-0.3649	0.0685	Hgd
chr11	63103656	63103676	-	CACTTCGAGCTACCTGACCT	0.4094	0.6985	0.5695	0.27	0.5107	0.6211	0.5805	0.4621	0.3869	0.0479	Hgd
chr11	63103706	63103726	-	TTGATGTCTTCGAGGAGACC	0.4894	0.4985	0.5885	0.4746	0.2474	0.5676	0.4534	0.0121	-0.1354	0.0302	Hgd
chr11	63107098	63107118	-	TTGCACACCTTATGTGGAGC	0.2423	0.4959	0.5319	0.3616	0.0351	0.4167	0.2474	-0.3012	-0.7982	0.0363	Hgd
chr11	63129807	63129827	-	CACGGAACACCAATAAGAGA	0.4309	0.581	0.5212	0.3567	0.2933	0.6466	0.4384	0.5614	0.1224	0.1316	Hgd
chr11	63130764	63130784	-	AGGCTCCCTGCCGAAAGGAC	0.3303	0.506	0.5637	0.8027	0.5727	0.6603	0.5566	0.347	0.4476	0.1149	Hgd
chr11	63130769	63130789	-	TGCCCAGGCTCCCTGCCGAA	0.3584	0.5529	0.6453	0.4987	0.4078	0.4287	0.4805	0.2671	0.2414	0.2972	Hgd
chr11	63162337	63162357	-	TCATGAAACCAAGCGCCATG	0.8072	0.6928	0.625	0.3835	0.1805	0.5406	0.5694	0.361	-0.2619	0.4252	Rabl3
chr11	63162378	63162398	-	CAAATCCCACTGTTGGTGAT	0.2842	0.5098	0.6358	0.3405	0.2603	0.3609	0.2145	-0.7303	-0.4535	0.0339	Rabl3
chr11	63166856	63166876	-	GGTCCTTGGAAGTTCTCAAT	0.5674	0.4023	0.678	0.4275	0.408	0.5223	0.2403	-0.5681	0.2191	0.0628	Rabl3
chr11	63169540	63169560	-	ATAGAACTATGGGATGTTGG	0.2341	0.5119	0.7055	0.5123	0.5656	0.6964	0.5905	0.693	0.4059	0.5618	Rabl3
chr11	63169588	63169608	-	TAGGTTCATGACTACAAAGA	0.3731	0.5455	0.5886	0.5851	0.4919	0.6771	0.6523	0.2712	0.3335	0.0741	Rabl3
chr11	63180098	63180118	-	CTGTGCCACAATCAAGTGTT	0.5109	0.4668	0.4737	0.6029	0.3656	0.4635	0.3503	-0.4818	-0.1406	0.0701	Rabl3
chr11	63182180	63182200	-	GTTCTGGTATTGGGAGACTC	0.2677	0.5572	0.5632	0.5493	0.52	0.5963	0.5076	-0.1476	-0.0743	0.2967	Rabl3
chr11	63186450	63186470	-	GTTCCGGATCAAGATGTCCA	0.5875	0.6188	0.6827	0.3052	0.4765	0.6755	0.6917	0.9697	0.6629	0.3133	Gtf2e1
chr11	63206849	63206869	-	TGCTGCTCGGTCCTTGCTGT	0.2764	0.5699	0.5837	0.3399	0.5568	0.6623	0.4352	0.1972	0.0167	0.0942	Gtf2e1
chr11	63206936	63206956	-	AGTATACAAGTCTTCATAAG	0.2403	0.5069	0.6863	0.378	0.4983	0.6345	0.4857	0.264	0.2707	0.1233	Gtf2e1
chr11	63207005	63207025	-	GGCGGCTTTCCCTTCCAGCG	0.4215	0.5754	0.6866	0.4823	0.674	0.6602	0.564	0.3822	-0.4604	0.36	Gtf2e1
chr11	63372581	63372601	-	CTGTTCTCGTTCCAATAGCC	0.3862	0.4967	0.4737	0.4436	0.0	0.2151	0.2437	-0.945	-0.9562	0.1976	Stxbp5l
chr11	63404241	63404261	-	TGGCAGTAACAGTCAACACC	0.6108	0.621	0.5778	0.3933	0.439	0.6631	0.5878	0.559	0.5107	0.1842	Stxbp5l
chr11	63404300	63404320	-	GACTTCTTACCTCATTGATC	0.2064	0.4161	0.5411	0.0915	0.0725	0.3424	0.2915	-0.5979	0.046	0.049	Stxbp5l
chr11	63414763	63414783	-	CGCACTGACCAAAGCGCCCT	0.8209	0.5152	0.5319	0.4508	0.4611	0.5538	0.3926	-0.138	-0.2296	0.032	Stxbp5l
chr11	63492511	63492531	-	AAGGGCGACTTGGGCTTTTC	0.4637	0.12	0.6075	0.6107	0.3287	0.157	0.0497	-1.7867	-0.9892	0.0076	Stxbp5l
chr11	63499638	63499658	-	TTGTACTCTACTTTCAGAAT	0.3046	0.3369	0.527	0.415	0.1808	0.3625	0.1069	-0.9361	-0.5012	0.0434	Stxbp5l
chr11	63505419	63505439	-	AAAGTTAGAAATTCAACAAT	0.2659	0.46	0.4928	0.3647	0.0	0.386	0.2859	-0.5991	0.0088	0.0968	Stxbp5l
chr11	63505453	63505473	-	TATTCACTTACCATTGGGAT	0.7719	0.4796	0.5833	0.3531	0.2395	0.634	0.2751	-0.1756	-0.0756	0.0804	Stxbp5l
chr11	63546151	63546171	-	GTAAATCATCTGAACAGCAA	0.2271	0.5898	0.6075	0.2303	0.1777	0.6203	0.2936	-0.0985	-0.3186	0.3333	Stxbp5l
chr11	63559165	63559185	-	CGTATGCCGAGCTCACAGCG	0.8057	0.7337	0.6849	0.5232	0.6235	0.7259	0.7119	1.3085	0.3787	0.7156	Stxbp5l
chr11	63569739	63569759	-	GTTTCCAAATGCAACTCTAG	0.3686	0.6021	0.653	0.2211	0.1208	0.5744	0.3542	-0.2543	-0.5156	0.1927	Stxbp5l
chr11	63569845	63569865	-	ACCGGGGCTGTCGCTGGTAC	0.3656	0.4501	0.6831	0.6596	0.5982	0.5954	0.3767	-0.3303	-0.576	0.03	Stxbp5l
chr11	63571734	63571754	-	CGGATCCGTTTCGTTAAATC	1.0	0.3982	0.6028	0.4564	0.2697	0.3163	0.1332	-1.1507	-0.7035	0.0354	Stxbp5l
chr11	63624780	63624800	-	TCCAGAACTGCAACTCTGAG	0.3728	0.5786	0.6725	0.5258	0.4736	0.6575	0.6604	0.4461	-0.1658	0.6076	Stxbp5l
chr11	63707578	63707598	-	CTGGGTAATGAGTGTCCCCA	0.3125	0.608	0.5649	0.6647	0.6428	0.6647	0.5241	0.3633	0.2364	0.1937	Polq
chr11	63707762	63707782	-	ACCACATATGAGCGAGCCTC	0.6489	0.4483	0.4833	0.6004	0.4312	0.5716	0.4328	0.1827	0.1845	0.0191	Polq
chr11	63708226	63708246	-	ACAGGTGGCCAGCATATCCC	0.2947	0.5654	0.6784	0.4538	0.48	0.6421	0.666	0.9698	1.0949	0.3909	Polq
chr11	63708244	63708264	-	AACGAGCCTCACAGCACTAC	0.6212	0.5034	0.5838	0.5097	0.3316	0.536	0.4042	-0.0803	0.5432	0.0337	Polq
chr11	63708310	63708330	-	GCAACTAAAAATGCCACGCA	0.4691	0.6113	0.5744	0.365	0.2384	0.5533	0.5302	0.2917	-0.0419	0.257	Polq
chr11	63708350	63708370	-	ATACTTAGACACTCAGTCAG	0.4527	0.6686	0.5908	0.5775	0.448	0.6459	0.587	0.978	0.5885	0.616	Polq
chr11	63708493	63708513	-	GAAGCACTTGGTCAAGCAGG	0.2197	0.6265	0.605	0.696	0.4631	0.7061	0.5672	0.7338	0.1144	0.2591	Polq
chr11	63708541	63708561	-	CAAGCATTGGGAACTAACGC	0.7525	0.6022	0.617	0.3212	0.4003	0.6487	0.6147	1.0298	0.7373	0.3637	Polq
chr11	63708927	63708947	-	AAATGCAGCAGCCTTGCTTA	0.3191	0.4713	0.5837	0.3509	0.1139	0.4262	0.303	-0.7288	-0.1714	0.0291	Polq
chr11	63709096	63709116	-	ATGCATAGAGATGATTTACA	0.3082	0.6137	0.5886	0.4356	0.2734	0.4917	0.4366	0.3039	0.851	0.1035	Polq
chr11	63709286	63709306	-	AATGCTTCGAACCTCTCTGA	0.3444	0.537	0.6591	0.4316	0.399	0.6867	0.6397	0.8858	0.9355	0.2606	Polq
chr11	63709344	63709364	-	TCCAGACACCCTCCGTTTAT	0.8644	0.3101	0.6311	0.246	0.2293	0.2809	0.1077	-1.6033	-0.5047	0.0377	Polq
chr11	63709541	63709561	-	GACCAGTGGGTCAGAAGTAA	0.2252	0.4841	0.5022	0.5362	0.455	0.508	0.5102	-0.3666	-0.2036	0.0522	Polq
chr11	63709628	63709648	-	AGCCAAAGTGATTCTGCAGC	0.4764	0.4991	0.5886	0.2254	0.0	0.4324	0.2029	-0.5964	-0.8638	0.1773	Polq
chr11	63709760	63709780	-	GTCCTTGAATAGTGCCCGGA	0.906	0.5787	0.5508	0.6196	0.4507	0.6544	0.5308	0.6976	0.3897	0.1545	Polq
chr11	63714733	63714753	-	CGCCAGAGCTGACACTGTAG	0.5003	0.5422	0.7102	0.4317	0.5351	0.649	0.5368	0.3637	0.0083	0.2201	Polq
chr11	63714794	63714814	-	CGCTCAACGCTCAGAGAGCC	0.4902	0.4413	0.417	0.4123	0.2268	0.2954	0.155	-1.2536	-1.3971	0.0863	Polq
chr11	63720745	63720765	-	GCAGAGCCCAGTGACGGCAC	0.2982	0.5142	0.6547	0.763	0.6156	0.7049	0.6324	1.154	0.7475	0.1396	Polq
chr11	63720770	63720790	-	GTTAGAAAACGAGTTCATCC	0.7648	0.585	0.6308	0.1312	0.1846	0.5949	0.5724	0.1658	0.3285	0.0702	Polq
chr11	63720862	63720882	-	TTGGCTGCTGACGTAAAGGA	0.4806	0.5605	0.5495	0.6538	0.5245	0.6901	0.7254	0.614	0.1476	0.263	Polq
chr11	63720866	63720886	-	ATTCTTGGCTGCTGACGTAA	0.6088	0.574	0.5208	0.6191	0.0614	0.3968	0.2139	-0.6103	-0.2808	0.1303	Polq
chr11	63722050	63722070	-	CATGATACGAGCTATTCTGG	0.4589	0.7146	0.7146	0.4246	0.625	0.7258	0.6546	0.956	0.7602	0.462	Polq
chr11	63722127	63722147	-	AAGGGCATTGCTCTGCTTCA	0.2905	0.3748	0.617	0.5504	0.3235	0.3417	0.3021	-0.7296	-0.2317	0.0229	Polq
chr11	63747358	63747378	-	AGATGGTTGGTCGTGCTGGC	0.2949	0.4915	0.5931	0.2778	0.4001	0.5897	0.4807	-0.1226	-0.1711	0.1698	Polq
chr11	63747503	63747523	-	ATCGAAGGAGCCTTCCGTCA	0.8994	0.5919	0.617	0.5934	0.5045	0.6072	0.4401	0.0804	0.2858	0.0314	Polq
chr11	63748923	63748943	-	GGAGTAGCGTTTCATCATGC	1.0	0.6001	0.6028	0.3442	0.2889	0.6154	0.5464	0.3545	0.4712	0.3978	Polq
chr11	63748980	63749000	-	CAGTTAAAACGCTCACCTTC	0.3998	0.3461	0.4595	0.3125	0.1641	0.3287	0.1056	-1.3849	-0.8834	0.0349	Polq
chr11	63753026	63753046	-	GACCTTGATCCCCTCCACAC	0.3019	0.6301	0.617	0.4754	0.552	0.6523	0.6058	0.9756	1.0017	0.134	LOC103693585
chr11	63759048	63759068	-	TAATCTGCACCATCAACCCG	0.3666	0.6588	0.5576	0.3866	0.4517	0.7001	0.5846	1.1264	0.3785	0.6622	Polq
chr11	63763631	63763651	-	ATGCTGGGGGACTCTCACCG	0.5268	0.6608	0.7385	0.6988	0.6694	0.713	0.6502	0.523	-0.001	0.2857	Polq
chr11	63771064	63771084	-	GCTGATCAATCGCCTCATTG	0.8627	0.6633	0.7618	0.3625	0.4745	0.6492	0.563	0.4418	0.0637	0.3743	Polq
chr11	63807021	63807041	-	GTGACAGCTTATCACCAGGC	0.3147	0.6002	0.5886	0.5098	0.525	0.6652	0.6013	0.4937	0.4415	0.1444	Fbxo40
chr11	63807025	63807045	-	GCAGGTGACAGCTTATCACC	0.3349	0.5727	0.5354	0.4416	0.5172	0.6747	0.6317	0.9466	1.1759	0.5041	Fbxo40
chr11	63807101	63807121	-	AGGCACGGAACCTGTTCCAG	0.5056	0.6739	0.6299	0.6029	0.6716	0.6859	0.5714	0.5986	0.3275	0.0787	Fbxo40
chr11	63807256	63807276	-	CTTTCATGATGTTCTCATGA	0.392	0.5209	0.5833	0.0797	0.0	0.4315	0.2949	-1.0443	-1.0273	0.1489	Fbxo40
chr11	63807310	63807330	-	CCTTCTGATCTTGGAGGGCC	0.3027	0.3356	0.445	0.4898	0.0954	0.2206	0.1887	-1.252	-1.7993	0.0108	Fbxo40
chr11	63807562	63807582	-	CCCACTTGCCAAACTTGTCC	0.4861	0.3792	0.6028	0.1857	0.0	0.4219	0.2984	-0.4626	-0.5447	0.0541	Fbxo40
chr11	63807612	63807632	-	CGAGGAACCTGTTAAAACAG	0.5077	0.6944	0.5908	0.5137	0.5397	0.7242	0.7022	0.7585	0.1356	0.7926	Fbxo40
chr11	63807630	63807650	-	CTTGTCTTCACTTTTCCCCG	0.2418	0.6238	0.7004	0.1884	0.4833	0.6255	0.396	-0.7815	-1.1203	0.9389	Fbxo40
chr11	63807761	63807781	-	GTCATCTCAATGGTGGTGGG	0.2816	0.6009	0.6913	0.5509	0.5959	0.6413	0.5884	0.5215	-0.0581	0.2927	Fbxo40
chr11	63807795	63807815	-	TTCCAGAACGCCATCTTGCC	0.4463	0.3992	0.6405	0.3236	0.1858	0.2742	0.1885	-0.844	-0.7294	0.0406	Fbxo40
chr11	63807902	63807922	-	CTCTCCTTGGGCGTACAAGC	0.5855	0.4902	0.5021	0.3071	0.2904	0.5089	0.4021	-0.2076	-0.1053	0.1255	Fbxo40
chr11	63807943	63807963	-	TCTTCACTTCTTGAGCTTCG	0.4211	0.4645	0.653	0.4861	0.1227	0.4369	0.404	-0.1765	-0.5034	0.3938	Fbxo40
chr11	63808096	63808116	-	TGATGAGATCGGATTTGGGC	0.4425	0.5253	0.5884	0.2359	0.1508	0.6172	0.3139	0.0917	-0.0685	0.2013	Fbxo40
chr11	63808267	63808287	-	CGGATTGGGTAGTGCCTAGG	0.5526	0.6334	0.6346	0.8963	0.6971	0.6399	0.6531	0.4531	0.2905	0.0275	Fbxo40
chr11	63808270	63808290	-	CCCCGGATTGGGTAGTGCCT	0.745	0.5102	0.6736	0.4761	0.4501	0.4588	0.411	-0.3735	-0.2724	0.0463	Fbxo40
chr11	63819740	63819760	-	GCCCAAGAAGATCTCCTCAG	0.2042	0.7236	0.6583	0.5847	0.64	0.7028	0.7503	1.0937	0.5563	0.3429	Hcls1
chr11	63819902	63819922	-	AAAATTCGAGTCCATGGCTG	0.2853	0.5579	0.6725	0.4082	0.0	0.3765	0.4987	0.1622	-0.4451	0.1637	Hcls1
chr11	63819926	63819946	-	CAGTGGTGCCCGTGGGCTGA	0.3015	0.4554	0.5836	0.6052	0.5215	0.5492	0.4322	0.2381	0.1649	0.0103	Hcls1
chr11	63820611	63820631	-	TGTTGGCTTCAATGAAATGG	0.2951	0.7073	0.5382	0.452	0.2437	0.6675	0.6726	0.7016	0.085	0.124	Hcls1
chr11	63821199	63821219	-	CCAGAAAGACAGAGTGGATA	0.2541	0.401	0.5649	0.4171	0.3111	0.5642	0.358	-0.1053	-0.0067	0.0586	Hcls1
chr11	63821244	63821264	-	CTTTCCTACAGATTATGCCA	0.256	0.5759	0.5017	0.1411	0.0	0.5973	0.4046	-0.1884	-0.311	0.1758	Hcls1
chr11	63821864	63821884	-	GAGAAGCACGAGTCTCAGCG	0.3371	0.7494	0.7432	0.3988	0.5655	0.6983	0.692	1.3665	0.4039	0.8735	Hcls1
chr11	63821895	63821915	-	AGCTCTGGGATATGACTACA	0.6189	0.5327	0.4028	0.4098	0.502	0.6024	0.4958	0.1412	0.2436	0.0168	Hcls1
chr11	63821934	63821954	-	TGGCCGCTACGGGGTAGAGA	0.8707	0.5324	0.6452	0.5336	0.4689	0.6382	0.5231	0.4276	0.5948	0.1638	Hcls1
chr11	63827533	63827553	-	AGGGACCGGGCAGACAAGGT	0.3484	0.6205	0.6453	0.614	0.646	0.6887	0.606	0.8401	0.8976	0.0108	Hcls1
chr11	63827581	63827601	-	TCTCAGACTGATGCCGCCAA	0.4843	0.6106	0.6827	0.7291	0.4885	0.6683	0.5577	0.5808	0.3094	0.2978	Hcls1
chr11	63838014	63838034	-	ACGCACAGAGCATATCAAGT	0.446	0.6982	0.6028	0.4621	0.441	0.6264	0.6334	0.6876	0.9425	0.4634	Hcls1
chr11	63859471	63859491	-	GGACAACCTCAAGTTGAAAA	0.2391	0.4682	0.6028	0.2192	0.0	0.3425	0.2739	-0.3138	-0.4474	0.3472	Golgb1
chr11	63859564	63859584	-	GGCCGTTGAACACCACAAGA	0.5304	0.666	0.5354	0.3888	0.4813	0.6725	0.6554	0.6155	0.4767	0.3804	Golgb1
chr11	63859599	63859619	-	AAGGATTTGGATGCAACCAA	0.8814	0.6254	0.5212	0.7495	0.5797	0.6807	0.5431	0.2401	0.0971	0.1515	Golgb1
chr11	63859618	63859638	-	TGTTCACACTGAATCCCAAA	0.6231	0.4868	0.5833	0.4205	0.2362	0.4843	0.2157	-0.8939	-0.581	0.2144	Golgb1
chr11	63859651	63859671	-	TGCCCTGGAGAAGACCGTCA	0.6932	0.6438	0.617	0.5281	0.5433	0.6455	0.532	0.6543	0.7458	0.0804	Golgb1
chr11	63859679	63859699	-	ACTGCATCCGGTACCTCGGC	1.0	0.5207	0.6733	0.3932	0.3633	0.5511	0.4308	0.0767	-0.0396	0.1677	Golgb1
chr11	63859747	63859767	-	AATCCACGCCAAAGAGCTAC	0.418	0.5013	0.5208	0.3666	0.1548	0.4898	0.3452	-0.1911	0.2088	0.1589	Golgb1
chr11	63859783	63859803	-	AAAGATACAAGGTGCCCAGA	0.2464	0.5521	0.5649	0.4813	0.2407	0.5295	0.4678	0.4317	0.6263	0.0343	Golgb1
chr11	63859837	63859857	-	GCTGGTCAAGGAAAAAACCA	0.2775	0.7206	0.5633	0.3712	0.5277	0.7124	0.7666	0.9383	0.4393	0.7071	Golgb1
chr11	63859954	63859974	-	GAGCATCGGGAATTATTACC	0.8529	0.485	0.5212	0.6305	0.459	0.5909	0.4726	0.3099	0.7113	0.267	Golgb1
chr11	63860071	63860091	-	GCTGAATCAGCAAATCCAAG	0.3056	0.7273	0.7004	0.2332	0.2774	0.6286	0.5613	0.5626	-0.0179	0.8532	Golgb1
chr11	63860241	63860261	-	CAGCAGCTTGATCAGCTTAA	0.3078	0.3826	0.6263	0.609	0.2034	0.3447	0.1486	-1.1565	-0.2542	0.2215	Golgb1
chr11	63860416	63860436	-	GCCAAAGGATGTCATCGAAG	0.7091	0.6719	0.6583	0.3901	0.4314	0.6675	0.5755	0.8516	0.2108	0.6158	Golgb1
chr11	63860431	63860451	-	CGAGAAGTCCGATGAGCCAA	0.7436	0.5982	0.4645	0.7484	0.4724	0.6543	0.4674	0.321	-0.0257	0.2002	Golgb1
chr11	63860482	63860502	-	GAAGCTTCAGGTAGAAGCTC	0.26	0.4735	0.4645	0.46	0.5042	0.6705	0.6396	0.3557	0.4354	0.1308	Golgb1
chr11	63860494	63860514	-	GACTCGTAATCTGAAGCTTC	1.0	0.4003	0.4831	0.3575	0.1821	0.448	0.3897	-0.5398	-0.1691	0.0468	Golgb1
chr11	63860551	63860571	-	AACCCTTTCTAAGGAATTTG	0.231	0.3375	0.52	0.2425	0.3338	0.4259	0.253	-0.3654	-0.1138	0.1009	Golgb1
chr11	63860560	63860580	-	GGAGTATAAAACCCTTTCTA	0.3317	0.4054	0.5886	0.2417	0.416	0.5912	0.4362	-0.0458	0.4592	0.0905	Golgb1
chr11	63860671	63860691	-	AAACGACCGACTTAGAGCAG	0.8219	0.6663	0.6866	0.3257	0.2227	0.5036	0.511	0.8142	0.338	0.4753	Golgb1
chr11	63860698	63860718	-	GCAGAAGATCCTTGAGCTAG	0.4034	0.5793	0.52	0.4459	0.3394	0.6136	0.4377	0.1278	-0.3205	0.2116	Golgb1
chr11	63860825	63860845	-	AGGAGGTGTACGCAAAGTTA	0.5585	0.4187	0.592	0.64	0.4487	0.6065	0.5806	0.1612	0.8583	0.1612	Golgb1
chr11	63860858	63860878	-	AACACGTGGTGGAGAGCGTG	0.3398	0.5867	0.6049	0.6956	0.6261	0.6557	0.5806	0.6841	0.1668	0.0372	Golgb1
chr11	63860893	63860913	-	CTACGAGAATGTGAGCAATG	0.3559	0.7633	0.6725	0.4968	0.5892	0.7106	0.7246	1.0084	0.5766	0.2072	Golgb1
chr11	63861295	63861315	-	TGCCCTCATCTCCCGGAAGG	0.3579	0.5331	0.7008	0.5058	0.5777	0.6396	0.4916	0.3566	-0.0851	0.0443	Golgb1
chr11	63861298	63861318	-	GGCTGCCCTCATCTCCCGGA	0.4147	0.5496	0.5695	0.5888	0.5442	0.7259	0.5951	0.7942	0.4982	0.2069	Golgb1
chr11	63861466	63861486	-	GGAGCAGGAGCGTTTAATCA	0.5318	0.5361	0.6642	0.3685	0.4497	0.6365	0.3711	0.1164	0.2617	0.0804	Golgb1
chr11	63861565	63861585	-	GCAAAAGCACGTGGGCCAGA	0.342	0.5787	0.5461	0.3452	0.1357	0.5232	0.3275	0.1486	0.0606	0.5846	Golgb1
chr11	63861685	63861705	-	GGCAGCGTCCCACGAAGCCA	0.5929	0.5558	0.4928	0.4147	0.4708	0.6026	0.4918	-0.0284	-0.3821	0.2112	Golgb1
chr11	63862046	63862066	-	AGAACATTGCGGCCCGCCTA	0.7612	0.5387	0.6642	0.5227	0.3986	0.601	0.4026	0.3263	0.5615	0.0718	Golgb1
chr11	63862099	63862119	-	GGATGCTTACCGTCACCTAC	0.4495	0.5705	0.5209	0.163	0.3456	0.5726	0.3301	-0.3523	0.4001	0.4599	Golgb1
chr11	63862168	63862188	-	CCGTAAGGCAATTCTAAAAA	0.538	0.3595	0.5411	0.4074	0.0	0.1287	0.1527	-1.2215	-0.8378	0.1315	Golgb1
chr11	63862290	63862310	-	GTGAGCAGCCCACCCCGTGC	0.8019	0.3898	0.6453	0.5561	0.4627	0.6659	0.5052	0.2223	0.2825	0.048	Golgb1
chr11	63862359	63862379	-	ACTATTCAGAAATTCATCAC	0.5466	0.6342	0.6024	0.5022	0.2083	0.5358	0.6087	0.5334	1.0128	0.1304	Golgb1
chr11	63862444	63862464	-	CTTGGTCCAACGGATGACTC	0.6239	0.5905	0.7063	0.5002	0.4284	0.5363	0.4681	-0.0099	-0.1792	0.1001	Golgb1
chr11	63862508	63862528	-	TGGAACTGGAGGGCATAAGG	0.2659	0.5476	0.6522	0.6016	0.6952	0.7239	0.5821	0.4828	0.4929	0.0619	Golgb1
chr11	63862534	63862554	-	AAGACTGACAATATCTGAAA	0.2728	0.4339	0.5744	0.4581	0.2306	0.5494	0.2981	-0.3169	0.0734	0.0535	Golgb1
chr11	63862564	63862584	-	TTCTGAGTGGAGGGAACTAG	0.3116	0.5448	0.5339	0.5274	0.5303	0.5771	0.3402	-0.0437	-0.3823	0.2446	Golgb1
chr11	63862574	63862594	-	AGTATGGGACTTCTGAGTGG	0.2902	0.6324	0.7382	0.6669	0.6427	0.7279	0.6656	0.5	0.2301	0.3257	Golgb1
chr11	63862729	63862749	-	GGCAGCGCTGATCAGCAGAA	0.2953	0.5556	0.617	0.5596	0.3574	0.6156	0.5274	0.3632	0.2361	0.3764	Golgb1
chr11	63862831	63862851	-	TCCACATGAGTCGAGCGCAC	0.6009	0.5525	0.6028	0.444	0.4743	0.6525	0.542	0.716	0.6204	0.2199	Golgb1
chr11	63862939	63862959	-	GGTAGAAATTAAGACTCTGA	0.2098	0.5971	0.6024	0.3039	0.1882	0.5683	0.4459	0.3488	0.3207	0.133	Golgb1
chr11	63863044	63863064	-	GACACTCCAGCAAACCATCC	0.435	0.6074	0.6028	0.2759	0.3568	0.5569	0.5592	0.3804	0.6675	0.027	Golgb1
chr11	63863122	63863142	-	GTCGCAGGCGCTTTCACAGA	0.7094	0.5536	0.6311	0.4361	0.3828	0.6138	0.3763	-0.1359	-0.1596	0.1055	Golgb1
chr11	63863170	63863190	-	AGAGGGGGCAGAGCGTATGA	0.3098	0.5112	0.6831	0.5635	0.5452	0.6273	0.6702	0.4656	0.7319	0.1727	Golgb1
chr11	63863206	63863226	-	ACAGAGCCAACTGCAGACGA	0.3134	0.6501	0.5731	0.5931	0.5041	0.6944	0.7402	1.0231	0.4742	0.3965	Golgb1
chr11	63863248	63863268	-	GCAACTACAATTTTCTGAAC	0.4318	0.3554	0.5603	0.2134	0.0321	0.3385	0.061	-1.5992	-1.3568	0.0597	Golgb1
chr11	63863440	63863460	-	CCTTGGAGAACTCCGGGCTC	0.5218	0.4753	0.6352	0.3972	0.3993	0.4356	0.3726	-0.6121	-0.6337	0.0419	Golgb1
chr11	63863473	63863493	-	CCAGCTGCTTTACCGGGTGA	0.3862	0.581	0.617	0.4495	0.5511	0.6075	0.5094	0.3546	-0.0153	0.1323	Golgb1
chr11	63863536	63863556	-	GGAGTTCAAAGAGAGTGCGG	0.4691	0.6599	0.6583	0.557	0.5665	0.7241	0.671	1.43	0.7944	0.625	Golgb1
chr11	63863557	63863577	-	CAGCCTAACCCAGCTTACCA	0.5558	0.5571	0.6311	0.4359	0.4971	0.6767	0.668	0.5664	0.5791	0.2071	Golgb1
chr11	63863587	63863607	-	GAATTTAAGTGAGAAAGCGA	0.2783	0.5547	0.4454	0.3773	0.1232	0.6491	0.4519	0.3325	-0.0616	0.1677	Golgb1
chr11	63863672	63863692	-	GTCACCAGGGTGAACTGGAA	0.365	0.5944	0.65	0.4889	0.5327	0.6176	0.3476	-0.0616	0.0117	0.0294	Golgb1
chr11	63863785	63863805	-	AGATCAGCACGGAACATTGG	0.4595	0.566	0.6722	0.3983	0.5234	0.7154	0.669	0.8407	0.5315	0.2279	Golgb1
chr11	63863957	63863977	-	AGTCGCAGCTGCAGGGCAAA	0.5832	0.4558	0.6166	0.4539	0.2829	0.4587	0.2647	-0.8125	-0.4069	0.0821	Golgb1
chr11	63863965	63863985	-	ATTTCTTAAGTCGCAGCTGC	0.6045	0.3994	0.5159	0.2797	0.0	0.3999	0.1662	-0.83	-0.9245	0.0318	Golgb1
chr11	63864073	63864093	-	TTCTACTGAAGAAAGTGGAC	0.2584	0.5485	0.527	0.3136	0.2253	0.5939	0.3959	-0.2273	-0.2531	0.1483	Golgb1
chr11	63864104	63864124	-	CTGGTATTGCTTTGCTCAAC	0.3242	0.3553	0.5177	0.4141	0.136	0.1714	0.1397	-1.1884	-1.0598	0.0125	Golgb1
chr11	63868353	63868373	-	GGCTGATGGTATGGTCTGTG	0.2327	0.6887	0.5541	0.5227	0.6939	0.6909	0.68	0.7773	0.103	0.0527	Golgb1
chr11	63868395	63868415	-	TTCTCGGATTACTCTTCTGG	0.5104	0.5843	0.6485	0.3966	0.3939	0.6544	0.542	0.3387	-0.0804	0.1608	Golgb1
chr11	63871303	63871323	-	CCTTAGTTCTCTAGAGCTGG	0.2345	0.5732	0.524	0.4402	0.3828	0.6424	0.5223	0.2614	-0.3407	0.3563	Golgb1
chr11	63879417	63879437	-	GGTTGTGGACCTGCTACAGA	0.2298	0.6058	0.6258	0.4825	0.5419	0.7106	0.5329	0.5707	0.3708	0.3305	Golgb1
chr11	63882888	63882908	-	AACGCAGCTCAGCCAGACAC	0.3527	0.5784	0.5968	0.6628	0.5223	0.6813	0.7069	1.3126	1.0008	0.2661	Golgb1
chr11	63882969	63882989	-	TAAGAGTTCTGCGGAGATGG	0.3488	0.6176	0.5719	0.4999	0.5798	0.687	0.6394	0.7722	0.0546	0.153	Golgb1
chr11	63885807	63885827	-	TTTGCAAGCCCAGCTGGACC	0.4222	0.4358	0.6875	0.3374	0.0	0.3889	0.5203	0.4245	0.1727	0.0974	Golgb1
chr11	63928109	63928129	-	GGAAGAATTTTCGCCAACAG	0.6479	0.6465	0.6583	0.4747	0.397	0.6549	0.3005	-0.4299	-0.7015	0.3041	Iqcb1
chr11	63930396	63930416	-	GTTGGAGCTAAATAGGCAGA	0.2137	0.614	0.6308	0.4745	0.4127	0.664	0.5555	0.8333	0.5362	0.2085	Iqcb1
chr11	63935373	63935393	-	TTGATTCAAGCCTATTGGAA	0.4872	0.5479	0.5886	0.4927	0.3235	0.5218	0.2838	-0.4226	-0.3371	0.0492	Iqcb1
chr11	63939198	63939218	-	GGTATTGGCTGAATCCCATC	0.6502	0.5234	0.6308	0.4816	0.4387	0.529	0.3294	-0.505	0.405	0.43	Iqcb1
chr11	63939314	63939334	-	GGTAATTTACTCAAAATAGA	0.2977	0.5015	0.5208	-0.0024	0.0	0.3265	0.1177	-0.8586	-0.7211	0.4796	Iqcb1
chr11	63943687	63943707	-	AGAATATACTACAGATCAAC	0.5284	0.4424	0.422	0.3338	0.0721	0.4569	0.3506	0.0356	0.8092	0.1173	Iqcb1
chr11	63943733	63943753	-	CAAACTGACAATGTTCAAAT	0.3582	0.4238	0.5886	0.3262	0.0	0.3449	0.1401	-0.6463	0.1059	0.0945	Iqcb1
chr11	63960356	63960376	-	GAATCCGCTCGCGACGGTCG	1.0	0.5472	0.6675	0.5297	0.5354	0.7005	0.5467	0.6967	-0.163	0.1412	Eaf2
chr11	63963768	63963788	-	CTCAAGATTTCCTTCACAAG	0.3339	0.5644	0.6677	0.3888	0.2227	0.5446	0.3253	-0.1208	-0.6068	0.0929	Eaf2
chr11	63982111	63982131	-	AAAATGCACTCTTTTAAGTA	0.2726	0.434	0.6122	0.1888	0.0	0.2458	0.0334	-1.6576	-1.3874	0.0262	Eaf2
chr11	64014440	64014460	-	ACCGGAGGTGACTTCTTTGG	0.5723	0.4578	0.6866	0.6457	0.7014	0.6476	0.5218	0.0819	0.0417	0.1838	Slc15a2
chr11	64016618	64016638	-	ATTACCTTTCATGCCATAAT	0.3623	0.2889	0.645	0.3187	0.0	0.3348	0.1707	-0.9517	-0.1003	0.0643	Slc15a2
chr11	64022441	64022461	-	CATGGCCAAGAACATACACC	0.4459	0.5418	0.6591	0.2722	0.5047	0.7016	0.6089	0.4145	0.1936	0.4389	Slc15a2
chr11	64023570	64023590	-	TCCGCCGAAAGCTGCCACAC	1.0	0.4974	0.5603	0.586	0.5243	0.6202	0.4877	0.7629	0.706	0.0054	Slc15a2
chr11	64025755	64025775	-	AGCTCCCCGCATTGATGGCG	0.5488	0.5382	0.5009	0.3846	0.4514	0.6399	0.5769	0.585	-0.2248	0.2416	Slc15a2
chr11	64030317	64030337	-	GCCACTATGTTCCCTTCAGG	0.52	0.5897	0.6725	0.4493	0.5835	0.6679	0.6383	0.8806	0.5405	0.466	Slc15a2
chr11	64030320	64030340	-	TGAGCCACTATGTTCCCTTC	0.381	0.3232	0.6358	0.4301	0.4221	0.4282	0.302	-0.421	0.2492	0.1493	Slc15a2
chr11	64030792	64030812	-	GCCAGTGTTGTCGCTTCGGA	0.713	0.5258	0.617	0.6147	0.4813	0.6467	0.3117	-0.3258	-0.7673	0.191	Slc15a2
chr11	64031036	64031056	-	AAAGAAACAGTACCCTGGTC	0.298	0.4381	0.6028	0.3796	0.1516	0.3969	0.3409	-0.2533	0.1306	0.0075	Slc15a2
chr11	64033639	64033659	-	GTAAATGACAAGGTCAAACA	0.2229	0.5584	0.6216	0.2918	0.2317	0.6546	0.612	0.5502	0.4677	0.211	Slc15a2
chr11	64033649	64033669	-	AGATCAGCCGGTAAATGACA	0.3112	0.6698	0.4879	0.2341	0.3056	0.7324	0.6313	0.6608	0.6277	0.2487	Slc15a2
chr11	64036434	64036454	-	AATAGTGCGTTGTGTTCTGT	0.3651	0.5588	0.6213	0.4464	0.4407	0.6152	0.3786	0.0072	0.1644	0.1188	Slc15a2
chr11	64091071	64091091	-	TCAGAGACCCACTGCCCTCC	0.4623	0.4553	0.5838	0.3815	0.3288	0.4464	0.4099	0.3438	0.6364	0.0214	Ildr1
chr11	64091130	64091150	-	CTCTTCCCTGGGCTCCGCCG	0.4449	0.5465	0.6864	0.716	0.4772	0.6638	0.6193	0.6174	-0.1417	0.5624	Ildr1
chr11	64091537	64091557	-	ATGAACCCGCTGCTGCAGCG	0.8384	0.6518	0.7338	0.54	0.4097	0.6266	0.7588	0.8737	0.0134	0.6937	Ildr1
chr11	64091584	64091604	-	CCCTGTACTGGGGGGCGGAC	0.6502	0.3999	0.5458	0.584	0.4186	0.375	0.0666	-1.1793	-1.3105	0.0221	Ildr1
chr11	64091627	64091647	-	ATGAAGCAGGTACAGGCCCT	0.3416	0.5841	0.6263	0.669	0.4247	0.5369	0.5619	0.2963	0.5281	0.0528	Ildr1
chr11	64091634	64091654	-	CCGCTACATGAAGCAGGTAC	0.6179	0.5826	0.5212	0.6699	0.5214	0.6127	0.4012	0.0362	0.2206	0.2153	Ildr1
chr11	64091640	64091660	-	CCGCCACCGCTACATGAAGC	0.7184	0.5509	0.6311	0.4669	0.157	0.5041	0.3992	0.1616	-0.1144	0.1526	Ildr1
chr11	64096289	64096309	-	CACTGTTGCTGTCCCGAGGA	0.7383	0.5578	0.5695	0.4907	0.5902	0.6574	0.4811	-0.181	-0.57	0.0675	Ildr1
chr11	64096293	64096313	-	CACCCACTGTTGCTGTCCCG	0.3739	0.5873	0.7197	0.5346	0.6111	0.6657	0.6399	0.7561	0.0979	0.6532	Ildr1
chr11	64097075	64097095	-	TATTGCACCATCGAGGCTCC	0.7917	0.5045	0.6117	0.2866	0.0726	0.4851	0.4678	0.3353	0.4049	0.0193	Ildr1
chr11	64097082	64097102	-	GGTATACTATTGCACCATCG	1.0	0.7286	0.7193	0.3882	0.5027	0.6886	0.6789	1.2069	0.7418	0.5653	Ildr1
chr11	64102630	64102650	-	ATGACTGTAGTGACAATCAG	0.3076	0.6234	0.6239	0.5648	0.5702	0.6932	0.5879	0.3429	0.0057	0.5149	Ildr1
chr11	64103773	64103793	-	GCGCTTCAAGTCCTTCTGCA	0.3115	0.6216	0.6028	0.3712	0.4581	0.6497	0.5781	0.5041	0.3056	0.3693	Ildr1
chr11	64176675	64176695	-	GATAGGCCAACACCGAGAAA	0.7744	0.4349	0.6969	0.4299	0.3922	0.6657	0.556	-0.0405	-0.0237	0.3773	Cd86
chr11	64176692	64176712	-	GTTCTTACCTGAGAGCAGAT	0.3295	0.6198	0.645	0.2941	0.3161	0.4686	0.4673	0.3885	0.9353	0.505	Cd86
chr11	64184179	64184199	-	CCTTTGTGAACGGGCACGGC	0.75	0.4552	0.5974	0.5318	0.0914	0.4804	0.3135	-0.2727	-0.4298	0.0797	Cd86
chr11	64184314	64184334	-	TATCAAAGCTTGTGCGGCCC	0.6874	0.4515	0.6071	0.449	0.2443	0.5163	0.3142	0.0209	-0.2154	0.098	Cd86
chr11	64186527	64186547	-	TTCTGAGCCTCCTCTATTTC	0.3041	0.131	0.5837	0.251	0.1529	0.2895	0.0694	-1.9863	-1.1915	0.0499	Cd86
chr11	64186579	64186599	-	GTATCCTTGCTTAGATGAGC	0.7454	0.5337	0.4028	0.2207	0.192	0.5982	0.4711	-0.1742	-0.0207	0.2547	Cd86
chr11	64282400	64282420	-	CCCACCACGGCAATGGTCGA	0.6657	0.4815	0.617	0.318	0.4484	0.6077	0.4804	0.0963	-0.3716	0.0197	Casr
chr11	64286618	64286638	-	TGTACTGGTTCTTATTGCTG	0.2854	0.519	0.7004	0.2433	0.4284	0.7474	0.5956	0.6037	0.0705	0.3007	Casr
chr11	64286648	64286668	-	CGTCATTGGGAATGGTGCGG	0.5773	0.623	0.6437	0.5686	0.4965	0.6324	0.423	0.4235	-0.1681	0.0746	Casr
chr11	64286760	64286780	-	TCTCGGAACTTCTCAATGCC	0.5956	0.5105	0.6011	0.2598	0.1892	0.4781	0.4499	0.0295	-0.2795	0.272	Casr
chr11	64286924	64286944	-	TCTCCTTGATGAGAGGTTCT	0.3105	0.4221	0.645	0.2514	0.2776	0.3537	0.2716	-0.3665	0.3195	0.0319	Casr
chr11	64286931	64286951	-	CGCACAATCTCCTTGATGAG	0.4832	0.627	0.6583	0.3259	0.5231	0.6449	0.5829	0.1983	-0.276	0.5466	Casr
chr11	64286992	64287012	-	AATCAGCGAGGAACTGGCCC	0.5605	0.4743	0.6969	0.2687	0.3425	0.5768	0.4741	0.1285	-0.0073	0.2796	Casr
chr11	64287004	64287024	-	CTCAGGCATAGCAATCAGCG	0.5762	0.7266	0.696	0.2114	0.5839	0.7023	0.676	0.7867	-0.085	0.5828	Casr
chr11	64287021	64287041	-	CCGACTACATGGAAATACTC	0.5158	0.5389	0.54	0.3365	0.3023	0.5619	0.5197	0.5154	0.8143	0.2604	Casr
chr11	64287114	64287134	-	CCATTGTGGACAGACTTCCT	0.3323	0.6271	0.5789	0.4008	0.3144	0.4594	0.3413	-0.2018	0.3263	0.0764	Casr
chr11	64287176	64287196	-	GTCCTTTTGCGCCTTCTTGG	0.5098	0.4242	0.6866	0.3277	0.4603	0.6509	0.464	-0.618	-0.7865	0.326	Casr
chr11	64287198	64287218	-	ACGAAGGTGTCCACAGGTAA	0.5068	0.5212	0.5589	0.6392	0.4033	0.5683	0.3045	-0.264	-0.2661	0.2349	Casr
chr11	64287204	64287224	-	CTTCTCACGAAGGTGTCCAC	0.4022	0.6081	0.6922	0.5569	0.3721	0.535	0.4926	0.3142	0.3595	0.3424	Casr
chr11	64287214	64287234	-	TTCTTCGTGACTTCTCACGA	0.6546	0.6479	0.5553	0.328	0.1745	0.5506	0.6078	0.1021	-0.2092	0.3919	Casr
chr11	64287268	64287288	-	CCCTGTGCAGAGGGGTCGGA	0.3266	0.5348	0.5458	0.5487	0.4794	0.4976	0.3967	-0.3352	-0.5516	0.2514	Casr
chr11	64287318	64287338	-	AAATGTTCGTAATCCATGTA	0.6192	0.4512	0.5411	0.5198	0.1307	0.4085	0.245	-0.6143	-0.1708	0.0199	Casr
chr11	64287349	64287369	-	GACGGCTAAGTACACATTGT	0.5642	0.5839	0.6028	0.3616	0.5392	0.6318	0.5093	0.0888	0.543	0.0549	Casr
chr11	64287389	64287409	-	AGCAGGTGTATATATCTTGT	0.3347	0.5013	0.598	0.2158	0.4779	0.5773	0.3794	0.2609	0.8586	0.045	Casr
chr11	64287406	64287426	-	AAGCCCTCTTCCGGGTAAGC	0.8634	0.4996	0.5744	0.5455	0.167	0.245	0.2891	-0.703	-0.2845	0.074	Casr
chr11	64287442	64287462	-	AACCTTCTTGATGTCTGCAC	0.3769	0.5547	0.5886	0.5284	0.2115	0.5882	0.3524	-0.1967	-0.1652	0.0917	Casr
chr11	64297870	64297890	-	CCATGTTGTTGGTGAAGTTC	0.3606	0.3621	0.4359	0.516	0.3218	0.4538	0.253	-0.4573	-0.222	0.0623	Casr
chr11	64300316	64300336	-	CAATTGGAGAAAGGCACCTG	0.2406	0.6331	0.5777	0.5531	0.5595	0.6774	0.5334	0.3009	-0.0489	0.0318	Casr
chr11	64300325	64300345	-	TCCCGGCTGCAATTGGAGAA	0.3512	0.5693	0.6405	0.5105	0.5067	0.6007	0.4841	0.3506	0.1451	0.1196	Casr
chr11	64300418	64300438	-	TCTCCACTGTACTCTCCATC	0.2708	0.5167	0.6591	0.338	0.3866	0.4556	0.3641	-0.1954	0.4649	0.1608	Casr
chr11	64302948	64302968	-	GTCATCCGGGCACTTGTCAC	0.6692	0.5499	0.6311	0.5524	0.5073	0.6037	0.6288	0.7468	0.6414	0.0116	Casr
chr11	64303127	64303147	-	CGGTTGGTGGCCTTGACGAT	0.4109	0.4874	0.5931	0.7586	0.6181	0.6227	0.5066	-0.2473	-0.0601	0.2394	Casr
chr11	64303200	64303220	-	GGGCTCCCCAATGAAGAACA	0.2675	0.6106	0.5354	0.5678	0.4455	0.6971	0.7519	0.9238	0.5978	0.2653	Casr
chr11	64303240	64303260	-	TGCCGAAAGCAGGCTGTCGC	0.5528	0.4789	0.6642	0.3438	0.2669	0.4783	0.4475	0.0682	-0.2379	0.0343	Casr
chr11	64303250	64303270	-	ACAAAGCTGATGCCGAAAGC	0.3242	0.5323	0.6736	0.3667	0.1026	0.503	0.4743	0.452	0.6681	0.4025	Casr
chr11	64357334	64357354	-	TCAAGCTGTCGTTTGACCTA	0.7021	0.4793	0.6028	0.455	0.3872	0.5153	0.4008	-0.2889	-0.215	0.1847	Stfa3
chr11	64444818	64444838	-	AATAACAGGAGGCTTGTCGG	0.7357	0.6818	0.7618	0.4517	0.6366	0.7566	0.6428	1.0921	0.5697	0.2027	Stfa2l1
chr11	64444832	64444852	-	CAAGACACCATAGTAATAAC	0.2695	0.4006	0.5212	0.3028	0.2246	0.4834	0.4247	0.0777	0.6405	0.0798	Stfa2l1
chr11	64680410	64680430	-	TGAAGAGTTCGCCGAGTTCC	0.4608	0.3759	0.4787	0.4383	0.3106	0.4494	0.2543	-0.7413	-0.2817	0.0268	Mix23
chr11	64681055	64681075	-	TCTCACCAGCCGCCAGGCGC	0.975	0.4526	0.6531	0.3443	0.138	0.4857	0.5658	0.6757	0.4254	0.1645	Fam162a
chr11	64681061	64681081	-	CCCGCGTCTCACCAGCCGCC	0.6054	0.44	0.6547	0.3562	0.3186	0.4304	0.3793	-0.0251	-0.3737	0.2084	Fam162a
chr11	64711987	64712007	-	CCATCCAACCTCATCGTTTC	0.84	0.2096	0.5553	0.2685	0.0061	0.2408	0.1023	-1.789	-0.9727	0.0364	Wdr5b
chr11	64727090	64727110	-	GCATCTGCTGAGTAGCCCAA	0.4602	0.6861	0.5884	0.6234	0.4569	0.6954	0.6421	0.7721	0.7365	0.8804	Kpna1
chr11	64737139	64737159	-	TCATCGATGCAGGAGTATGC	0.3361	0.5727	0.6261	0.2467	0.0957	0.4937	0.6048	0.7177	1.0051	0.2085	Kpna1
chr11	64737149	64737169	-	ATCCAAGCAGTCATCGATGC	0.4793	0.5146	0.6028	0.3055	0.2861	0.5843	0.525	-0.1749	-0.1869	0.0485	Kpna1
chr11	64737990	64738010	-	TCCACCTCCAGAATTTGCTA	0.3402	0.651	0.6028	0.2311	0.228	0.5698	0.4939	0.1681	0.2064	0.1375	Kpna1
chr11	64738019	64738039	-	GCTTTATCTAATCTATGTAG	0.4123	0.5624	0.543	0.3008	0.1607	0.613	0.4159	0.4295	0.3505	0.3361	Kpna1
chr11	64739316	64739336	-	ACCCGGATTGTGATTCAGGC	0.5616	0.5531	0.6594	0.2959	0.4131	0.6066	0.4394	-0.0879	-0.1747	0.1541	Kpna1
chr11	64739320	64739340	-	TCAGACCCGGATTGTGATTC	0.7868	0.3398	0.5603	0.4056	0.291	0.3949	0.3471	-0.7473	-0.2326	0.0547	Kpna1
chr11	64739352	64739372	-	GTCCTGACAAATATTGCTTC	0.3563	0.4669	0.598	0.2113	0.0967	0.3777	0.1764	-1.2266	-0.8179	0.0369	Kpna1
chr11	64745319	64745339	-	ACACACCAGGAGTAGTGGCC	0.6867	0.5276	0.65	0.43	0.2433	0.4426	0.503	-0.1412	-0.1927	0.262	Kpna1
chr11	64745332	64745352	-	GATGAAGTCATCAACACACC	0.4999	0.6661	0.6308	0.3008	0.4229	0.64	0.556	0.4942	0.4566	0.4046	Kpna1
chr11	64760736	64760756	-	CTGATGAGATGCGCAGGAGG	0.3055	0.5027	0.6286	0.7046	0.578	0.6529	0.5498	0.4102	-0.1822	0.1302	Kpna1
chr11	64795379	64795399	-	ACGGCAACTTTAGAGGTTAA	0.4695	0.3598	0.5886	0.5191	0.3081	0.3799	0.1751	-0.74	-0.1001	0.063	Parp9
chr11	64795386	64795406	-	TCCTAGAACGGCAACTTTAG	1.0	0.3793	0.6485	0.2225	0.2966	0.4677	0.205	-0.4169	-0.2381	0.1321	Parp9
chr11	64795534	64795554	-	AGGCCAAGGAATGGATTGAA	0.2529	0.5484	0.4645	0.7422	0.5327	0.5977	0.5703	0.2215	0.5959	0.0292	Parp9
chr11	64795634	64795654	-	TTATCCCTGCCGTGGACCAG	0.9609	0.5829	0.6297	0.6164	0.1792	0.6011	0.5521	0.5085	0.0818	0.2745	Parp9
chr11	64797887	64797907	-	TTTGTGCTGAAATGACGAAA	0.4055	0.5681	0.516	0.4869	0.0	0.4161	0.1587	-0.7438	-0.5931	0.1172	Parp9
chr11	64802759	64802779	-	GTATCAGCAAGGACCAGGTA	0.3753	0.5198	0.6025	0.5047	0.5315	0.6595	0.565	0.7679	0.8594	0.3702	Parp9
chr11	64802947	64802967	-	TGTTAATTCTGGACACCTGC	0.2523	0.4447	0.5347	0.1173	0.2914	0.644	0.0919	-0.458	-0.6279	0.4331	Parp9
chr11	64805716	64805736	-	CGTAACTCTTCACATTGGCC	0.5204	0.5382	0.6308	0.1071	0.0	0.4005	0.2093	-0.3923	-0.7363	0.0852	Parp9
chr11	64805782	64805802	-	CTCAGAAAACATCTTCGGGA	0.2325	0.6031	0.5744	0.3397	0.1797	0.5742	0.3742	0.347	-0.1097	0.1092	Parp9
chr11	64805833	64805853	-	GATTCATCTGGTGAGCAATG	0.6443	0.6847	0.6672	0.4318	0.5229	0.7085	0.6143	0.6729	0.2958	0.2	Parp9
chr11	64806304	64806324	-	GATAGAGCTATCTGTCTGGA	0.2198	0.6506	0.5741	0.4801	0.4896	0.696	0.6721	0.7778	0.6473	0.2683	Parp9
chr11	64806352	64806372	-	AAGCAGCTCTCCTGCTCAGA	0.3784	0.4969	0.5838	0.5621	0.3617	0.5027	0.3427	-0.1067	0.3101	0.0945	Parp9
chr11	64806375	64806395	-	CTGAGATATCCAACTCCAGC	0.2558	0.4957	0.5886	0.2557	0.1232	0.4982	0.3662	0.0416	-0.0689	0.5188	Parp9
chr11	64809799	64809819	-	AAGGAGACTGTCTCCCCTTC	0.3813	0.2869	0.6405	0.6679	0.399	0.2272	0.242	-0.8384	0.0081	0.0164	Parp9
chr11	64815142	64815162	-	AGAGCACTCCCCGCCTCCGG	0.5895	0.5888	0.7292	0.6058	0.6304	0.6978	0.5506	0.9858	0.4232	0.2045	Dtx3l
chr11	64817220	64817240	-	TTAATAGTTTCCAGGACAAT	0.2889	0.4028	0.5177	0.3874	0.1502	0.4537	0.1995	-0.528	-0.1081	0.2124	Dtx3l
chr11	64817258	64817278	-	GTGATGGAGGTCTGGGTCTC	0.2715	0.4451	0.5696	0.6622	0.483	0.4305	0.3325	-0.4534	-0.1507	0.0063	Dtx3l
chr11	64817313	64817333	-	AGGGACTCTGTCAAGGACGG	0.2798	0.6821	0.6725	0.6951	0.6329	0.6817	0.5922	0.7624	0.2997	0.3913	Dtx3l
chr11	64818355	64818375	-	TCACAGCGAGAAAGACCTGA	0.2708	0.6601	0.488	0.4448	0.4144	0.6529	0.4317	0.5452	0.4582	0.7652	Dtx3l
chr11	64818440	64818460	-	CCCTCCATGCTTTTGATATG	0.4836	0.4522	0.6108	0.2327	0.4858	0.4633	0.2454	-1.1635	-1.2039	0.081	Dtx3l
chr11	64819031	64819051	-	ACAGGTGTGGCTATTTTCAC	0.2859	0.4907	0.617	0.652	0.5141	0.5264	0.2467	-0.9682	-0.5432	0.1732	Dtx3l
chr11	64819049	64819069	-	CCAGACGTGGCTATTTTCAC	0.3766	0.5179	0.617	0.5323	0.4676	0.4877	0.2502	-0.9193	-0.5167	0.1316	Dtx3l
chr11	64910937	64910957	-	GGCCACTTATATTCTCCACC	0.9517	0.5673	0.5744	0.0301	0.3689	0.5852	0.4849	0.5199	0.3636	0.6099	Parp14
chr11	64911017	64911037	-	CTCACCTATAGGCTTCTGAA	0.3855	0.663	0.6358	0.3459	0.3442	0.5446	0.6015	0.3486	0.434	0.136	Parp14
chr11	64913714	64913734	-	TGGTAATCATCCACCCCAGG	0.5393	0.701	0.6108	0.6984	0.5866	0.661	0.572	0.8956	0.3394	0.5761	Parp14
chr11	64913759	64913779	-	ACCCTACCACCCCCGTTGAA	1.0	0.4026	0.6453	0.2615	0.2288	0.3849	0.4915	-0.1888	0.0134	0.0739	Parp14
chr11	64915847	64915867	-	AGGCTTCTCCTCACCATACA	0.3383	0.5459	0.617	0.5111	0.355	0.5052	0.4472	0.298	0.4241	0.2815	Parp14
chr11	64916039	64916059	-	GCTCGGTCTGTGACTGACTA	0.7637	0.5127	0.7299	0.531	0.4846	0.6052	0.4655	-0.273	-0.4807	0.2227	Parp14
chr11	64916439	64916459	-	CACGGAGGCCTTTAATGCAC	0.5719	0.5273	0.5354	0.5659	0.4887	0.6736	0.2889	-0.0031	0.0841	0.2116	Parp14
chr11	64916957	64916977	-	CTTTAAATAGTCAATAATCA	0.2188	0.4517	0.555	0.0509	0.0	0.3312	0.0386	-1.2713	-1.288	0.0613	Parp14
chr11	64917096	64917116	-	GGATTTCCTTGACTGTATCC	0.3105	0.5	0.5411	0.2696	0.2174	0.5943	0.5161	0.1171	0.3877	0.1597	Parp14
chr11	64917270	64917290	-	AGTAGCACTTCTGCTCCTTA	0.4112	0.4643	0.6591	0.4243	0.3526	0.4659	0.2282	-0.8713	-0.0627	0.1212	Parp14
chr11	64917310	64917330	-	TGGACAATCAGTGTAACCCC	0.3519	0.5892	0.507	0.4967	0.6027	0.7454	0.6675	1.0867	0.8459	0.234	Parp14
chr11	64917355	64917375	-	GCGTTCACTACCACATCAAC	0.8475	0.443	0.4737	0.3623	0.2695	0.5041	0.4046	-0.2582	0.2198	0.3785	Parp14
chr11	64917390	64917410	-	CGAGGCCATCGATGTGCTTA	0.9091	0.4644	0.5603	0.4194	0.1962	0.336	0.2197	-1.1541	-0.863	0.0213	Parp14
chr11	64917408	64917428	-	CCTTTGAGAGAGTGCCCGCG	0.6577	0.6244	0.6529	0.6176	0.3515	0.5681	0.4653	0.4774	-0.1706	0.6066	Parp14
chr11	64917529	64917549	-	GCATGGATGACATAACGACA	0.4448	0.6675	0.4831	0.2562	0.478	0.7167	0.6846	0.8052	0.5694	0.5504	Parp14
chr11	64917597	64917617	-	GTTTCACAGCTTTCTTCAGG	0.3386	0.5318	0.6672	0.4166	0.2361	0.5897	0.3287	-0.4087	-0.6562	0.4623	Parp14
chr11	64917698	64917718	-	GGATGCCACGCACAGGTCTA	0.5224	0.3691	0.5837	0.3569	0.4438	0.557	0.3185	-0.2479	-0.0624	0.0184	Parp14
chr11	64917705	64917725	-	AAGCAATGGATGCCACGCAC	0.4866	0.5399	0.5684	0.6407	0.5483	0.6732	0.5439	0.5222	0.7044	0.1109	Parp14
chr11	64917951	64917971	-	TCTGCACACCTTCTTCAATC	0.4895	0.4708	0.6591	0.3768	0.1756	0.3419	0.3319	-0.0341	0.574	0.0795	Parp14
chr11	64919779	64919799	-	TTTGTTGAGTATAAGATCCG	0.3609	0.6593	0.6863	0.2822	0.2725	0.6097	0.6483	0.5699	0.0886	0.6082	Parp14
chr11	64920536	64920556	-	ATGCAATGGATTGTAGAGAC	0.3308	0.56	0.507	0.7192	0.4981	0.6243	0.5062	0.2962	0.2947	0.0193	Parp14
chr11	64920591	64920611	-	AATTTAGCAAATTCGGGTTT	0.2861	0.3168	0.5691	0.3539	0.0	0.3001	0.0189	-1.2427	-0.7312	0.0295	Parp14
chr11	64940768	64940788	-	GACCTGGCTGAACCCCACTG	0.5929	0.7589	0.7244	0.7087	0.6301	0.6953	0.6859	1.1767	0.5855	0.4237	Hspbap1
chr11	64940790	64940810	-	CAGAGGACCCGCACCACCCC	0.3676	0.4564	0.6689	0.5778	0.5515	0.6447	0.5004	0.81	0.6982	0.0672	Hspbap1
chr11	64963033	64963053	-	GGACAAGACGGATGTTTTCC	0.2922	0.4128	0.5461	0.1912	0.2761	0.4209	0.1896	-1.4057	-0.768	0.0347	Hspbap1
chr11	64963054	64963074	-	ATATTTTGTCACTCTATTTG	0.3404	0.3466	0.6108	0.2214	0.0	0.3492	0.1274	-1.4048	-1.233	0.1309	Hspbap1
chr11	64963168	64963188	-	TTACGTGGATGCTACACTTG	0.7292	0.6712	0.6866	0.6142	0.6145	0.6161	0.6109	0.5344	0.2237	0.2538	Hspbap1
chr11	64976480	64976500	-	GGCCTGAGAAGCACCGGCAC	0.5677	0.4957	0.6405	0.5301	0.6657	0.6733	0.4661	0.3998	0.209	0.0985	Hspbap1
chr11	64976506	64976526	-	AGGGCAAGCAGATACGATTC	0.6253	0.4803	0.6028	0.6071	0.4698	0.5131	0.4955	-0.2255	0.659	0.0478	Hspbap1
chr11	64976535	64976555	-	GACTGCGAAACACCTTTCTA	0.6849	0.5072	0.5695	0.2084	0.4317	0.5398	0.3092	-0.5378	-0.1539	0.0962	Hspbap1
chr11	64996002	64996022	-	CTGCGCGTAGCCCCCGGCGC	0.7719	0.3415	0.6595	0.55	0.4493	0.3753	0.2265	-0.3234	-0.5152	0.0441	Slc49a4
chr11	64996150	64996170	-	CGAGTTCTGGATGGGGCCCC	0.977	0.3632	0.5461	0.7582	0.5297	0.4463	0.4152	0.3416	0.1736	0.0564	Slc49a4
chr11	64996220	64996240	-	GGAAGCCTATGGGCCCCCAC	0.4858	0.4916	0.6642	0.7424	0.5243	0.4266	0.3849	-0.9871	-0.8153	0.3472	Slc49a4
chr11	64996241	64996261	-	ACATGAACGCGAAGCAGGGC	0.6481	0.4627	0.4986	0.3778	0.19	0.5502	0.487	0.2548	0.1109	0.154	Slc49a4
chr11	64996246	64996266	-	CAGCCACATGAACGCGAAGC	0.8086	0.446	0.5461	0.5273	0.3377	0.5614	0.3591	-0.2433	-0.2981	0.0309	Slc49a4
chr11	65013576	65013596	-	GCAGGACTTACCGTTTTTTA	0.8093	0.1804	0.617	0.2307	0.3179	0.3452	0.0447	-1.6212	-1.0895	0.0336	Slc49a4
chr11	65030870	65030890	-	TCGCTCGTCAGCAGAGAACC	0.7581	0.5608	0.4787	0.6342	0.4527	0.5854	0.6248	0.6925	0.637	0.1291	Slc49a4
chr11	65030949	65030969	-	GAACCACCAGGGGCCCGACG	0.5858	0.5646	0.7622	0.5759	0.5808	0.7086	0.447	0.4889	-0.1449	0.2459	Slc49a4
chr11	65030961	65030981	-	CATTGGGCGCCGGAACCACC	1.0	0.4613	0.6292	0.4155	0.4992	0.7106	0.3935	-0.0065	0.0497	0.25	Slc49a4
chr11	65030997	65031017	-	CCCTGCTACTCTCCGCAGTG	0.4259	0.6543	0.6392	0.4472	0.5692	0.6153	0.6483	0.3442	-0.2761	0.0388	Slc49a4
chr11	65032915	65032935	-	CGAGCGTGGCAGAGAATATT	0.7092	0.3115	0.5494	0.5843	0.3657	0.3966	0.2096	-0.514	0.3344	0.0545	Slc49a4
chr11	65032955	65032975	-	GCAACGCTGGGAGGAAGCGG	0.2194	0.5428	0.5861	0.6026	0.5671	0.6718	0.6709	1.2076	0.5159	0.6387	Slc49a4
chr11	65032964	65032984	-	CTGGCAGCAGCAACGCTGGG	0.2382	0.6002	0.7008	0.691	0.5983	0.6528	0.6459	0.6975	0.0373	0.2208	Slc49a4
chr11	65106202	65106222	-	GTTCAAGACCTGCAACCCCG	0.5725	0.7092	0.6802	0.3744	0.6243	0.7502	0.7038	1.2478	0.4529	0.8348	Sema5b
chr11	65106590	65106610	-	CTGCGTGGGCAAGAGCCGGG	0.3318	0.6559	0.7008	0.9222	0.6791	0.6579	0.5561	1.0337	0.5173	0.2163	Sema5b
chr11	65106662	65106682	-	GTCCTGTGGGATCGGCTTCC	0.3815	0.2137	0.5838	0.4025	0.3739	0.3703	0.0993	-0.9958	-0.4353	0.0045	Sema5b
chr11	65107720	65107740	-	TATCGCCAATTGCTCCAGGT	0.7341	0.6302	0.6922	0.4961	0.4965	0.6497	0.582	0.8584	0.9923	0.38	Sema5b
chr11	65107724	65107744	-	TCCATATCGCCAATTGCTCC	0.7918	0.51	0.5886	0.2777	0.0	0.3632	0.3434	0.0574	-0.3353	0.1298	Sema5b
chr11	65108108	65108128	-	GCAACTTTGCAGCACGCTTG	0.5708	0.5345	0.7055	0.2868	0.3234	0.5952	0.4063	-0.3542	-0.4778	0.2123	Sema5b
chr11	65113633	65113653	-	GTGCTCGGCCTACCTTAGCC	0.446	0.4767	0.6453	0.4055	0.2572	0.3291	0.3182	-1.0171	-1.0431	0.0761	Sema5b
chr11	65113774	65113794	-	TCTGCGTGGCTGCTACCTAG	0.9396	0.6899	0.7321	0.4893	0.6519	0.7478	0.6189	1.0373	0.7124	0.2868	Sema5b
chr11	65113970	65113990	-	CTGTACCACGTACTCTACAT	0.5934	0.5996	0.5553	0.4874	0.4164	0.6081	0.6309	0.4049	0.7067	0.3285	Sema5b
chr11	65113998	65114018	-	GGTAGACCTTGTGCAAGCTA	0.3697	0.5404	0.5775	0.5299	0.5023	0.6864	0.5847	0.6912	0.6175	0.2549	Sema5b
chr11	65115522	65115542	-	TTCGTTACCAGGAAAACCCC	0.7146	0.5524	0.5542	0.2506	0.445	0.6569	0.6028	0.5175	0.3959	0.1227	Sema5b
chr11	65115533	65115553	-	CAATGGCCCATTTCGTTACC	0.7417	0.3669	0.5931	0.2778	0.1654	0.3315	0.1603	-0.7686	-0.4523	0.0988	Sema5b
chr11	65119838	65119858	-	TGCCTTCCATCTGCCCGAAC	0.5623	0.4187	0.617	0.5345	0.2953	0.3889	0.3001	-0.6627	-0.5046	0.0171	Sema5b
chr11	65119889	65119909	-	CAACTGCTCCCGCCCAGGGG	0.3153	0.5352	0.7858	0.6101	0.3929	0.5388	0.4135	0.2106	0.0421	0.1287	Sema5b
chr11	65119894	65119914	-	CGGCTCAACTGCTCCCGCCC	0.6478	0.3749	0.617	0.5171	0.587	0.5044	0.4216	-0.2554	-0.3442	0.0229	Sema5b
chr11	65119943	65119963	-	AGGGGGTCGTTTCCTGCTGG	0.6528	0.599	0.7244	0.7456	0.5802	0.6275	0.5422	0.2795	-0.1754	0.083	Sema5b
chr11	65120697	65120717	-	CTCTAAATGGCTCAATGGTA	0.4316	0.3592	0.4595	0.5035	0.3322	0.5604	0.3464	-0.5694	-0.6475	0.0107	Sema5b
chr11	65121679	65121699	-	CGCCGCTCCTGCCAGAGCAA	0.5997	0.5061	0.6453	0.3304	0.4909	0.5777	0.46	-0.2705	-0.4001	0.1252	Sema5b
chr11	65134373	65134393	-	TGCCAATGTTTCCCTCCTTC	0.2612	0.3194	0.6028	0.2876	0.3452	0.3583	0.234	-0.9238	-0.4067	0.2403	Sema5b
chr11	65138941	65138961	-	ACCAGCTCATCGTGGGAGCC	0.4831	0.4656	0.5791	0.4998	0.0597	0.0024	0.2801	-1.1804	-1.3933	0.0149	Sema5b
chr11	65310013	65310033	-	TGCACGACATCTTTGGCTCC	0.4478	0.4342	0.6122	0.0967	0.0647	0.3352	0.3213	-0.6423	-0.7568	0.0069	Pdia5
chr11	65313769	65313789	-	GCGTAGAACATCATGAGGAG	0.4482	0.6531	0.6202	0.4883	0.5365	0.6787	0.5598	0.6276	0.1259	0.5109	Pdia5
chr11	65313774	65313794	-	AGGGAGCGTAGAACATCATG	0.4562	0.7176	0.6286	0.5417	0.6913	0.7357	0.6323	1.1897	0.7303	0.2195	Pdia5
chr11	65333591	65333611	-	GTGGAACATGACGAGGACAG	0.2563	0.7066	0.6725	0.8684	0.643	0.7003	0.6825	1.2235	0.5295	0.304	Pdia5
chr11	65423427	65423447	-	TCACACATTGGGATTTGGTA	0.6232	0.4074	0.6358	0.3633	0.3623	0.5957	0.301	-0.6322	-0.6152	0.0257	Sec22a
chr11	65448684	65448704	-	GAGCTCCACATAAAAGACTA	0.3276	0.5335	0.507	0.4421	0.4112	0.6414	0.4899	0.4641	0.352	0.2651	Sec22a
chr11	65489548	65489568	-	TGTGATCTACGCCTGTGTGA	0.3178	0.6251	0.6591	0.3708	0.4011	0.6759	0.544	0.6686	0.5951	0.5042	Adcy5
chr11	65492610	65492630	-	CTCCTCTTAGTACTCCAAGC	0.5026	0.5826	0.5886	0.2734	0.3851	0.5131	0.4493	0.2079	0.2663	0.2733	Adcy5
chr11	65493679	65493699	-	GGAGCCCGACTTAGAGAAGA	0.3806	0.4973	0.4787	0.5395	0.4929	0.7193	0.6174	0.5731	0.3661	0.2307	Adcy5
chr11	65493755	65493775	-	TGGGTCGAGCCATCGATGCC	0.737	0.54	0.6311	0.5308	0.2897	0.336	0.5131	-0.7794	-0.9644	0.0717	Adcy5
chr11	65493796	65493816	-	CCAGGAAAGTGCCAACCCTG	0.2571	0.7145	0.605	0.625	0.6539	0.6891	0.6055	0.5402	-0.0366	0.5349	Adcy5
chr11	65498706	65498726	-	CAACCACTTGGGTGGCAACC	0.3305	0.4821	0.5933	0.6262	0.2064	0.2569	0.4717	-0.7112	-0.5321	0.0268	Adcy5
chr11	65500945	65500965	-	CGCTGTACCCAGAAGCGGGT	0.2946	0.5358	0.5884	0.3702	0.558	0.668	0.4533	0.2611	0.1979	0.1547	Adcy5
chr11	65501072	65501092	-	TAGCCGCATCCACATCACCA	0.403	0.7436	0.6547	0.3537	0.5654	0.7684	0.7716	1.4388	1.1611	0.4879	Adcy5
chr11	65502183	65502203	-	ATGGAAGCTGGCGGCAAGGC	0.4376	0.365	0.5744	0.6591	0.5231	0.5761	0.4709	-0.6725	-0.5689	0.0176	Adcy5
chr11	65502187	65502207	-	CCACATGGAAGCTGGCGGCA	0.2608	0.5482	0.5461	0.5289	0.3059	0.539	0.4768	0.0882	-0.2297	0.0645	Adcy5
chr11	65502328	65502348	-	CGTCCCCAGGTTGGTCCGGG	0.7808	0.6042	0.6863	0.6981	0.6198	0.6291	0.365	0.0713	-0.5216	0.3573	Adcy5
chr11	65504223	65504243	-	GATGGGAATGGACATGATCG	0.4252	0.64	0.7524	0.3696	0.5893	0.6994	0.7083	0.8124	-0.0036	0.3844	Adcy5
chr11	65521703	65521723	-	AGACATCAACGCCAAACAGG	0.4318	0.6867	0.605	0.3734	0.3324	0.6765	0.6084	0.5995	-0.1743	0.5649	Adcy5
chr11	65525976	65525996	-	GTGCACTCACTACCCAGCCG	0.3482	0.6495	0.6866	0.4185	0.5657	0.6449	0.5647	0.911	0.1773	0.7033	Adcy5
chr11	65616529	65616549	-	CAGTTTCTGCTGAAACAGGT	0.2893	0.5883	0.4926	0.4058	0.3677	0.6495	0.4409	-0.3119	-0.3776	0.1434	Adcy5
chr11	65616533	65616553	-	GGACCAGTTTCTGCTGAAAC	0.3416	0.4598	0.617	0.4704	0.2407	0.4829	0.3397	-0.4152	-0.5055	0.2282	Adcy5
chr11	65616782	65616802	-	CAACCGTGCAGCCTTCCACC	0.5921	0.5539	0.6689	0.2688	0.4	0.6217	0.477	0.3023	0.3963	0.2476	Adcy5
chr11	65616866	65616886	-	CGCGGCACGGCCCCCGCTCC	0.7005	0.3657	0.6737	0.5838	0.4698	0.2286	0.208	-0.5038	-0.4543	0.0032	Adcy5
chr11	65617081	65617101	-	GGAGGCAGTTCCGTGGCGTC	0.2025	0.4081	0.6311	0.5839	0.5799	0.5934	0.4858	-0.1978	-0.2855	0.0325	Adcy5
chr11	65617099	65617119	-	GGAGACGGGTCCGAGGATGG	0.2293	0.5945	0.715	0.7433	0.6666	0.674	0.6692	0.7847	0.482	0.0338	Adcy5
chr11	65617106	65617126	-	CGAGGATGGAGACGGGTCCG	0.5167	0.6082	0.6299	0.6516	0.619	0.4989	0.5906	0.1426	-0.628	0.1253	Adcy5
chr11	65617124	65617144	-	GCCCGGAACTGGCACCGTCG	1.0	0.6182	0.7574	0.5694	0.644	0.6935	0.6298	0.8678	-0.051	0.1986	Adcy5
chr11	65617154	65617174	-	AGGAAAAGGCCGAGCGGCCG	0.4896	0.4369	0.6488	0.5502	0.4907	0.5591	0.4528	-0.5216	-1.1905	0.1292	Adcy5
chr11	65617168	65617188	-	CTGGAGGAGCGTCGAGGAAA	0.3772	0.4399	0.5164	0.6532	0.4537	0.564	0.3668	0.0779	0.1895	0.0222	Adcy5
chr11	65617196	65617216	-	GGTGCGCCCCCGCTCGGTGG	0.8571	0.4613	0.8421	0.7826	0.5865	0.6482	0.6114	0.8494	0.1299	0.1626	Adcy5
chr11	65617320	65617340	-	ACGACGGCGGTCGCGGCAGC	0.6997	0.2681	0.6831	0.5758	0.2885	0.4431	0.4042	-0.1469	-0.3412	0.0148	Adcy5
chr11	65617355	65617375	-	CCGTTCTAAGTCGGCCTGGC	0.7658	0.4419	0.4844	0.5632	0.3774	0.4179	0.3144	-0.874	-0.9721	0.0303	Adcy5
chr11	65617393	65617413	-	GGTGACGACCCTCTGGTCGG	0.6997	0.5902	0.743	0.5042	0.609	0.6683	0.6986	1.0146	0.1049	0.1568	Adcy5
chr11	65759387	65759407	-	CCAGACAGGAGCCTTACTGG	0.291	0.6991	0.7008	0.4323	0.6927	0.7405	0.7204	0.945	0.5665	0.1617	LOC102551408
chr11	65759459	65759479	-	GGTGAGAGCATACCTGGCTA	0.5332	0.5149	0.6827	0.3374	0.5684	0.6882	0.5675	0.723	0.4934	0.1444	LOC102551408
chr11	65762667	65762687	-	GTGGTGATGACGGCGGGGTG	0.3018	0.4524	0.7574	0.8149	0.6303	0.5516	0.2688	-0.7869	-0.8873	0.0317	LOC102551408
chr11	65838457	65838477	-	TCCAAGACACCTACAAAAGC	0.2714	0.5377	0.5447	0.1852	0.1854	0.5464	0.5001	0.2059	0.0251	0.1722	Mylk
chr11	65852772	65852792	-	AGCTCTCTTACGCCTGTGCT	0.3697	0.5758	0.6025	0.3011	0.4056	0.5793	0.4856	-0.3961	-0.6258	0.0427	Mylk
chr11	65861728	65861748	-	AGCCAAGAACAGCGCTGGCC	0.3124	0.4127	0.5791	0.3687	0.025	0.2021	0.2966	-0.511	-0.57	0.0124	Mylk
chr11	65861773	65861793	-	CATCGAGAAGGCACTGCCTG	0.2147	0.5944	0.743	0.505	0.5484	0.6616	0.4483	0.4419	-0.2136	0.1083	Mylk
chr11	65868554	65868574	-	TTCATCATCCTCGCCCAAGA	0.669	0.5843	0.617	0.4038	0.2562	0.4251	0.2794	-0.0923	0.0121	0.1655	Mylk
chr11	65868699	65868719	-	AGGCTCGGCCCCAGTTTTCA	0.455	0.3922	0.5886	0.4232	0.2767	0.343	0.1129	-1.726	-1.0136	0.0427	Mylk
chr11	65868795	65868815	-	AGCGGGGAAAGAAGAACTCA	0.2376	0.6234	0.488	0.4106	0.5448	0.6756	0.5987	0.5923	0.443	0.042	Mylk
chr11	65868902	65868922	-	ATAGCCAACGCACAGCCTTC	0.5214	0.3081	0.6311	0.2772	0.146	0.3938	0.2246	-0.6553	0.2405	0.1346	Mylk
chr11	65869064	65869084	-	GTCGGGGCCCTGAAACCCAT	0.596	0.6018	0.6203	0.6607	0.5384	0.6409	0.4446	0.3412	0.421	0.5855	Mylk
chr11	65869100	65869120	-	GGGGAAAGCCCCACGCCTGC	0.4767	0.3953	0.6311	0.3881	0.3176	0.5257	0.3106	-0.3284	-0.3915	0.1024	Mylk
chr11	65869125	65869145	-	TGCTGAGGTCTTGAATGTCA	0.2297	0.6286	0.4737	0.6038	0.4378	0.5835	0.341	-0.0036	-0.0632	0.0494	Mylk
chr11	65869187	65869207	-	CCAGACTTTCGCTCAGTGCT	0.6047	0.5446	0.5354	0.3442	0.3442	0.5496	0.5703	0.2367	0.2713	0.2084	Mylk
chr11	65869233	65869253	-	TAAGACCCCTGTCCCTGAGA	0.2443	0.5446	0.6453	0.4246	0.2782	0.658	0.6386	0.6927	0.7882	0.0567	Mylk
chr11	65869263	65869283	-	CCGGTCTGTCCTAGCCAAGA	0.4267	0.5441	0.5461	0.5932	0.5567	0.5802	0.4154	-0.0353	0.1869	0.0284	Mylk
chr11	65869395	65869415	-	CGTATCAGAAGACGACCTGA	0.7157	0.6441	0.4925	0.2625	0.5121	0.7068	0.4428	0.3558	0.1693	0.2384	Mylk
chr11	65870177	65870197	-	GTGTCACTGATGCTGCACAA	0.2436	0.7239	0.5884	0.5986	0.4723	0.6828	0.7145	0.9904	0.7824	0.5234	Mylk
chr11	65877126	65877146	-	CAGGCCATACTCACCGTGCA	0.8022	0.625	0.617	0.4713	0.5571	0.6332	0.5864	0.3886	0.1943	0.1317	Mylk
chr11	65877157	65877177	-	GGCCTGGAACAGCGCTGGGG	0.5781	0.5082	0.6865	0.6719	0.6055	0.6696	0.4808	0.0713	-0.2804	0.0511	Mylk
chr11	65877178	65877198	-	CACGGGCACATACACCTGTG	0.221	0.6927	0.7102	0.5785	0.6308	0.6172	0.6722	0.271	0.0808	0.0677	Mylk
chr11	65877217	65877237	-	CTGGCACAGCCTATGTATCC	0.522	0.4762	0.617	0.4477	0.4014	0.5192	0.4409	-0.1202	0.3351	0.0271	Mylk
chr11	65877243	65877263	-	GACTTCCACTTCGAGCAGAA	0.5206	0.6184	0.5553	0.3981	0.2605	0.4765	0.4798	-0.0578	-0.1603	0.116	Mylk
chr11	65877265	65877285	-	GAACGAGATCCAGGAGTCAG	0.2157	0.6697	0.5483	0.5155	0.5737	0.6757	0.6542	0.752	-0.0122	0.191	Mylk
chr11	65877274	65877294	-	TCACGACGGGAACGAGATCC	0.9656	0.4751	0.4928	0.5124	0.4569	0.5819	0.5711	0.195	0.2466	0.0192	Mylk
chr11	65879046	65879066	-	ACTATGACAGTCCAGGTGTC	0.3145	0.5202	0.6685	0.4385	0.2974	0.4354	0.5623	0.1488	0.3338	0.0313	Mylk
chr11	65891713	65891733	-	CGAGGCCGAGCTCCACATCC	0.3675	0.5005	0.5779	0.4984	0.5812	0.5526	0.5271	0.185	0.2968	0.0313	Mylk
chr11	65891731	65891751	-	ATCCATCTGTGAGGCTGGCG	0.2252	0.5332	0.6158	0.4715	0.3825	0.5285	0.2984	-0.0585	-0.7777	0.2668	Mylk
chr11	65891740	65891760	-	GTTTGCTCGATCCATCTGTG	0.672	0.6934	0.6813	0.4799	0.4431	0.6819	0.6935	1.2484	0.7585	0.6884	Mylk
chr11	65894924	65894944	-	ACGGGGGACCCCAGCACCCC	0.4522	0.4716	0.6122	0.7037	0.5646	0.4448	0.3689	0.2283	0.2355	0.0225	Mylk
chr11	65901097	65901117	-	ACACACGGCCCTGTAGTTTC	0.5705	0.2601	0.5637	0.4299	0.1687	0.3137	0.1681	-1.3014	-0.378	0.0361	Mylk
chr11	65901898	65901918	-	CTCCAGCACCATTGTTCTGC	0.5119	0.4664	0.5696	0.0115	0.0929	0.3607	0.2099	-1.0558	-1.0881	0.0059	Mylk
chr11	65902084	65902104	-	GGTGACCAATGGAATCTCCA	0.2581	0.652	0.678	0.0929	0.5254	0.7339	0.6578	0.4921	0.443	0.4074	Mylk
chr11	65905542	65905562	-	TGCATGGTGGTGAATGGGTC	0.335	0.4007	0.6594	0.4388	0.5316	0.6051	0.3747	-0.8988	-1.0719	0.0221	Mylk
chr11	65907145	65907165	-	CTCTCTCGGGACAGATTTCC	0.3236	0.1971	0.4312	0.339	0.2937	0.3571	0.068	-1.4937	-0.8873	0.0044	Mylk
chr11	65907966	65907986	-	CCCGTTCTTTCTAAAGCCTC	0.3176	0.3941	0.4928	0.4009	0.3058	0.5224	0.2621	-0.7022	-0.8856	0.0164	Mylk
chr11	65917582	65917602	-	CAACGGCAGTGGCGCCCGCC	0.7743	0.3615	0.6452	0.6713	0.1829	0.1802	0.154	-1.2	-1.2924	0.0433	Mylk
chr11	65917627	65917647	-	TGGTGTCCGTGAGGAGGACA	0.2321	0.5372	0.4312	0.5844	0.5559	0.6305	0.5216	-0.1991	-0.4096	0.059	Mylk
chr11	65917633	65917653	-	CATCCGTGGTGTCCGTGAGG	0.5081	0.5865	0.7807	0.5389	0.5325	0.6413	0.4981	0.6954	0.3894	0.0419	Mylk
chr11	65917636	65917656	-	CGTCATCCGTGGTGTCCGTG	0.9174	0.6564	0.7051	0.6492	0.6461	0.6526	0.4607	0.396	-0.3583	0.2608	Mylk
chr11	66056807	66056827	-	AGTTTGACATGGAGATGACC	0.3635	0.533	0.5016	0.2352	0.2254	0.6913	0.5686	0.444	0.5295	0.0934	Ccdc14
chr11	66056950	66056970	-	GCAGGAGTCGCTGAAGAGCC	0.2236	0.4996	0.5495	0.6669	0.4879	0.4767	0.4419	-0.2407	-0.6154	0.2497	Ccdc14
chr11	66062214	66062234	-	CACCTGCTAACCTCAAATGT	0.3705	0.6499	0.5589	0.3509	0.3861	0.6188	0.598	0.2597	0.2475	0.2873	Ccdc14
chr11	66069445	66069465	-	GTGAGAACGCTCAGTTGCGG	0.5221	0.5928	0.6158	0.6504	0.5006	0.7079	0.6064	0.9204	0.2602	0.3088	Ccdc14
chr11	66069549	66069569	-	GAGATTGCTAACAGAAGTAG	0.2224	0.559	0.5058	0.6893	0.4318	0.6529	0.56	0.7815	0.4483	0.4596	Ccdc14
chr11	66072154	66072174	-	AAGGCCCTGACCGAAGAACA	0.2447	0.6486	0.5637	0.7225	0.5673	0.6844	0.7807	1.158	0.8514	0.2442	Ccdc14
chr11	66072239	66072259	-	GCTCGCCAAGAATGTGCAGC	0.5696	0.5404	0.5883	0.3819	0.0	0.4589	0.4045	-0.0699	-0.3648	0.2146	Ccdc14
chr11	66072295	66072315	-	ATTGGAGAGGCCACAAATGA	0.447	0.4794	0.6059	0.4969	0.4107	0.6363	0.5661	0.2325	0.0797	0.0637	Ccdc14
chr11	66072594	66072614	-	TGCGGCACCGTGATGCTCCC	0.6674	0.4699	0.6642	0.4344	0.5142	0.6483	0.3282	-0.0675	0.0585	0.126	Ccdc14
chr11	66074022	66074042	-	TTTTAATTCCGTAGACTCTC	0.4523	0.4321	0.4308	0.3004	0.0	0.2691	0.1156	-1.8442	-1.5045	0.1166	Ccdc14
chr11	66074143	66074163	-	TGCCATACTGGGTCTAATTC	0.356	0.3534	0.65	0.2963	0.2699	0.288	0.165	-0.9965	-0.0832	0.022	Ccdc14
chr11	66081181	66081201	-	TGTTCCTACAGTGGTCCGGA	0.6102	0.6289	0.5408	0.3791	0.3559	0.6558	0.5911	0.2069	-0.0582	0.424	Ccdc14
chr11	66081243	66081263	-	TCCAATTCTAAACCTTTAGA	0.3222	0.4635	0.5744	0.2509	0.1052	0.4667	0.4634	-0.6023	-0.2985	0.2081	Ccdc14
chr11	66082818	66082838	-	ATGTCACAGGTGATACCTTC	0.5916	0.4179	0.5068	0.5343	0.3807	0.4903	0.2856	-0.4305	0.5445	0.1443	Ccdc14
chr11	66087707	66087727	-	GATCTCGACCGGGCCAGGTG	0.7766	0.4819	0.8044	0.4508	0.5858	0.6473	0.3567	0.3309	0.0678	0.0361	Ccdc14
chr11	66087712	66087732	-	GTCTGGATCTCGACCGGGCC	0.8029	0.4299	0.6261	0.4696	0.37	0.383	0.1958	-1.4738	-1.8669	0.0586	Ccdc14
chr11	66087734	66087754	-	TGAGGCTGAGAGAAATGGTC	0.201	0.5192	0.5684	0.4724	0.5537	0.6665	0.5422	0.5415	0.6237	0.2714	Ccdc14
chr11	66106585	66106605	-	GAACGTGGGTCGCTTCACAG	0.6764	0.7566	0.748	0.6545	0.7326	0.7733	0.7288	1.2512	0.7079	0.2117	Ropn1
chr11	66412688	66412708	-	AGGGGTCCACCAGCTTCGTG	0.5875	0.6237	0.715	0.6127	0.6229	0.6709	0.4991	0.4038	0.0714	0.1232	Kalrn
chr11	66412739	66412759	-	ACTCCTCGTGGTTGTAATCC	0.5259	0.4145	0.6024	0.2309	0.2654	0.4359	0.3394	-0.3265	-0.1363	0.0137	Kalrn
chr11	66412811	66412831	-	GGTCCTCGAGGCGTGAGAGC	0.2713	0.4887	0.6875	0.4195	0.4911	0.6668	0.5417	0.6077	0.4998	0.1439	Kalrn
chr11	66412823	66412843	-	GCATCTCCTGCAGGTCCTCG	0.2204	0.6037	0.5825	0.3566	0.4966	0.6323	0.5815	0.6059	-0.1314	0.5754	Kalrn
chr11	66412863	66412883	-	CGAGAGCCCTCCACATCCAC	0.5332	0.4851	0.5873	0.5323	0.5086	0.6502	0.383	0.3333	0.3592	0.1114	Kalrn
chr11	66413066	66413086	-	GGGTGGAATGCAGCTTGTCC	0.5614	0.519	0.5931	0.4639	0.4716	0.6792	0.4792	0.3522	0.4282	0.0061	Kalrn
chr11	66458098	66458118	-	GATGTTGACATAGGCATTCT	0.457	0.3658	0.5741	0.3965	0.2992	0.3673	0.2764	-0.4667	0.3968	0.0069	Kalrn
chr11	66458107	66458127	-	GATGCGGTTGATGTTGACAT	0.2574	0.7201	0.6827	0.7611	0.4684	0.6121	0.6455	0.7811	0.7585	0.4515	Kalrn
chr11	66458170	66458190	-	GATCTGCTTGATTTGCTGGG	0.2814	0.6431	0.724	0.5837	0.3397	0.6653	0.6079	0.29	-0.2457	0.649	Kalrn
chr11	66458234	66458254	-	GGATTGTACTGCGTTCATCC	0.9188	0.5062	0.5789	0.2141	0.2929	0.642	0.4935	0.2007	0.3527	0.0556	Kalrn
chr11	66461902	66461922	-	GGTCCTGCATCTCAGAAGGA	0.228	0.6052	0.6591	0.294	0.3963	0.679	0.6859	0.7789	0.5123	0.5103	Kalrn
chr11	66461923	66461943	-	GATGGTGGATTGCCAGCTCC	0.3303	0.5139	0.6247	0.601	0.5717	0.6069	0.5218	0.4641	0.5083	0.0583	Kalrn
chr11	66464955	66464975	-	GGGGACGCTGCAGGACATCC	0.3215	0.5088	0.4928	0.5834	0.5549	0.6781	0.4232	0.2685	0.4858	0.0174	Kalrn
chr11	66464983	66465003	-	GTGAGGGACTCGGAGTTCCC	0.4247	0.4443	0.6877	0.4272	0.5651	0.6345	0.4321	-0.163	0.1149	0.0587	Kalrn
chr11	66478115	66478135	-	GCAATGCCCGTGCCCGATGC	0.8238	0.3835	0.7019	0.3564	0.2991	0.5755	0.5129	-0.0336	-0.0988	0.0588	Kalrn
chr11	66511832	66511852	-	AGTCTTGGATGCGCACCTCC	0.5421	0.5135	0.5917	0.4422	0.5226	0.6088	0.2975	0.3293	0.573	0.147	Kalrn
chr11	66518323	66518343	-	TGACGTTGAGAGTGGCGTCC	0.6403	0.4285	0.5791	0.4849	0.3473	0.5297	0.4038	-0.1587	-0.0905	0.0369	Kalrn
chr11	66522213	66522233	-	GTTCGAAGATGCGCAGCTGC	0.653	0.4744	0.5917	0.3041	0.2119	0.5753	0.4481	0.038	-0.2339	0.21	Kalrn
chr11	66534308	66534328	-	CCGGAGCAAGTCCTCATTCC	0.4714	0.3466	0.6405	0.587	0.452	0.4515	0.3566	-0.1201	0.5028	0.011	Kalrn
chr11	66534363	66534383	-	GCTGTAGCCGCTGCTCTGCC	0.3879	0.326	0.6875	0.3918	0.3379	0.557	0.4448	-0.7061	-1.1036	0.0681	Kalrn
chr11	66534450	66534470	-	CTTCCATGATATATTGGTGC	0.2791	0.506	0.6166	0.2923	0.1721	0.5586	0.3543	-0.3022	-0.5234	0.1288	Kalrn
chr11	66550310	66550330	-	GCGGATCCATCCCAGAACCT	0.3734	0.5953	0.617	0.4039	0.5388	0.6498	0.6778	0.5939	0.6288	0.3088	Kalrn
chr11	66556886	66556906	-	GCAAGGAAGTGGCATGAAAG	0.2477	0.6026	0.7432	0.4552	0.5769	0.7245	0.4486	0.3751	-0.0054	0.4915	Kalrn
chr11	66556903	66556923	-	GCTCTGGTGCGTCTTCTGCA	0.4221	0.547	0.6969	0.3665	0.2775	0.5915	0.6862	0.6994	0.4313	0.5403	Kalrn
chr11	66557071	66557091	-	GGTCTTGTAAAAGGCCACAG	0.341	0.7394	0.6296	0.5952	0.5663	0.6833	0.6994	0.2006	-0.0795	0.7858	Kalrn
chr11	66559289	66559309	-	TCATATACTGACTGACCTTC	0.2738	0.382	0.3887	0.4197	0.1648	0.3691	0.2077	-0.6531	0.1256	0.1349	Kalrn
chr11	66562177	66562197	-	ATTCCGCCGTGCCAGAGTGC	0.6167	0.4856	0.7252	0.3283	0.1626	0.5558	0.5366	0.3461	0.3794	0.1494	Kalrn
chr11	66565540	66565560	-	GTCTAACCGCCGCTTCTTCA	0.5595	0.4037	0.6167	0.2213	0.1976	0.4358	0.3503	-0.2691	0.1275	0.1156	Kalrn
chr11	66566081	66566101	-	GGATCCAGTCTAGTGCCTGT	0.781	0.6234	0.5553	0.3132	0.4039	0.7144	0.5994	0.9309	0.9158	0.5306	Kalrn
chr11	66566202	66566222	-	GGGACACTTCCTACCTTGGC	0.463	0.463	0.6028	0.399	0.4472	0.6007	0.5464	-0.1277	-0.2135	0.0571	Kalrn
chr11	66572422	66572442	-	ACCGGTACTTCCCCATCCTC	0.6535	0.3835	0.5495	0.5732	0.5562	0.5775	0.4647	0.4117	0.5842	0.0553	Kalrn
chr11	66578625	66578645	-	TGCTCCTTATTGAGGATCCC	0.3479	0.5486	0.5033	0.2058	0.3781	0.4703	0.3697	-0.0503	-0.1031	0.1994	Kalrn
chr11	66578633	66578653	-	AGATGATGTGCTCCTTATTG	0.2862	0.5106	0.6392	0.4199	0.4966	0.6352	0.478	-0.1871	-0.1908	0.0888	Kalrn
chr11	66598340	66598360	-	CTGGACAGGCTTAATTAAGT	0.3406	0.4776	0.6028	0.3706	0.4238	0.5136	0.3651	-0.3118	0.1596	0.0658	Kalrn
chr11	66598354	66598374	-	TACTTCGTAACTCTCTGGAC	0.9512	0.5876	0.5411	0.4062	0.3292	0.6249	0.523	0.455	0.5346	0.0943	Kalrn
chr11	66598386	66598406	-	CGGGGAGGAGCGGTACCTTC	0.6667	0.3727	0.5968	0.6647	0.5868	0.451	0.2223	-0.7088	-0.1652	0.026	Kalrn
chr11	66604717	66604737	-	ACACCAAGGAGATCTCAAAG	0.2894	0.7208	0.6866	0.3566	0.5277	0.6958	0.6065	1.0189	0.4964	0.2803	Kalrn
chr11	66604731	66604751	-	GATCTCTTTGCTAAACACCA	0.2091	0.6016	0.5492	0.1601	0.3519	0.6977	0.5721	0.661	0.3215	0.3242	Kalrn
chr11	66605240	66605260	-	CTCGGTCACACCCAGCTCTG	0.2652	0.5958	0.7008	0.5626	0.6422	0.6602	0.5188	0.3877	-0.0277	0.045	Kalrn
chr11	66605279	66605299	-	AGACCACAAGGCGAATTTGC	0.5896	0.495	0.5495	0.2746	0.1758	0.3978	0.2564	-0.8855	-0.2979	0.0943	Kalrn
chr11	66609655	66609675	-	ACTCTCCACTGTGTTCTGAG	0.2098	0.6628	0.7288	0.376	0.4682	0.6366	0.7552	0.9525	0.4556	0.3162	Kalrn
chr11	66628062	66628082	-	CCAGGTGCCACCGAGGAACA	0.3635	0.5939	0.6453	0.6972	0.5103	0.6008	0.7017	0.5594	0.2952	0.075	Kalrn
chr11	66628069	66628089	-	CCAGGTCCCAGGTGCCACCG	0.2597	0.6095	0.6771	0.6578	0.7143	0.6981	0.7005	0.7751	0.0898	0.3672	Kalrn
chr11	66628096	66628116	-	CGCTAAACGTAAGTGGAGAA	0.5439	0.5294	0.527	0.4023	0.4032	0.5892	0.266	-0.5239	-0.7728	0.0922	Kalrn
chr11	66668583	66668603	-	GGGCCGCGCTGAAGTCCTGG	0.3291	0.6461	0.6677	0.5675	0.6916	0.7518	0.5571	1.012	0.2503	0.4611	Kalrn
chr11	66668738	66668758	-	TCTCGAGTGTGAGATGCACA	0.4421	0.7027	0.6591	0.3768	0.4316	0.6259	0.6118	0.5872	0.2205	0.4438	Kalrn
chr11	66668790	66668810	-	AATTGTCCCTACCTTTCACC	0.5554	0.4524	0.6117	0.2391	0.2909	0.6169	0.4222	-0.103	-0.009	0.1433	Kalrn
chr11	66728814	66728834	-	CTTGCCTCCATTCTCACCGG	0.433	0.6608	0.7288	0.6201	0.3238	0.6311	0.6742	0.9919	0.4111	0.3661	Kalrn
chr11	66728920	66728940	-	GGCTCGTCAGCCACTTCTTA	0.4017	0.2665	0.6072	0.2131	0.3016	0.3751	0.1684	-1.2577	-0.7218	0.0218	Kalrn
chr11	66728942	66728962	-	CCGCTGTTGAGCCGACGCAC	1.0	0.4396	0.5022	0.5011	0.4705	0.6039	0.4368	0.1304	0.182	0.0641	Kalrn
chr11	66734114	66734134	-	CTGATTTGAGGCCCTAGTTG	0.5198	0.5257	0.6866	0.5026	0.5309	0.6584	0.4707	-0.1228	-0.158	0.166	Kalrn
chr11	66734126	66734146	-	GGATGTAGGTAACTGATTTG	0.5655	0.5407	0.6108	0.3065	0.5328	0.6446	0.5177	-0.0042	0.1152	0.1108	Kalrn
chr11	66734147	66734167	-	CAATTAGAATACACGAAATC	0.5522	0.3912	0.527	0.3103	0.0	0.2819	0.1727	-0.8364	-0.1582	0.0298	Kalrn
chr11	66743590	66743610	-	CCCTCATTCAGGCAGACTGT	0.3419	0.501	0.5884	0.082	0.3945	0.6177	0.4573	0.1333	0.3749	0.1424	Kalrn
chr11	66743601	66743621	-	GAGGGGCCATCCCCTCATTC	0.5008	0.3824	0.6831	0.5369	0.3606	0.1626	0.3023	-1.1823	-0.5808	0.0641	Kalrn
chr11	66806210	66806230	-	CAGGTCGATGTAGACTGGGG	0.6625	0.6658	0.6725	0.7733	0.6402	0.6657	0.511	0.6918	0.4481	0.1007	Umps
chr11	66806229	66806249	-	GGCGTGACACGATGCCCCGC	0.8083	0.5388	0.5696	0.5014	0.4473	0.5462	0.3984	0.5238	0.3418	0.0904	Umps
chr11	66809603	66809623	-	GCTAGTGGTAACGCTGTATA	1.0	0.4395	0.6591	0.6228	0.4665	0.5295	0.434	0.0594	0.5195	0.0734	Umps
chr11	66811324	66811344	-	GATTAATCTCTCCTTCTACA	0.3159	0.5742	0.5833	0.1716	0.0959	0.512	0.6586	0.421	0.652	0.4635	Umps
chr11	66811722	66811742	-	CATGAGCGTGAGAAGCTTTG	0.257	0.5224	0.7854	0.4709	0.4799	0.5372	0.4521	-0.1297	0.1641	0.5012	Umps
chr11	66811903	66811923	-	AAAACTCATGGCGTTTTGCC	0.3419	0.4145	0.617	0.265	0.0	0.2717	0.2352	-1.3865	-1.3414	0.0461	Umps
chr11	66858325	66858345	-	AACCTGTGCCGGGAGGCGGA	0.4603	0.5191	0.7019	0.5866	0.4543	0.6252	0.6003	0.575	0.3669	0.0594	Itgb5
chr11	66858371	66858391	-	CACTAGGTGCGAGTGCCAGG	0.8156	0.581	0.6627	0.5378	0.4407	0.6427	0.5929	0.9606	0.626	0.3595	Itgb5
chr11	66858374	66858394	-	GGGCACTAGGTGCGAGTGCC	0.4836	0.3937	0.5117	0.6573	0.3743	0.3018	0.3266	-1.2401	-1.4334	0.0412	Itgb5
chr11	66858515	66858535	-	GGGCTTCCGGGACAGTCTGC	0.6778	0.4733	0.6311	0.4174	0.5272	0.6717	0.5087	0.2979	0.3549	0.219	Itgb5
chr11	66876811	66876831	-	GAACCACTATATGCTCTACA	0.4259	0.6285	0.6028	0.3095	0.2897	0.5978	0.6911	0.6509	0.8621	0.2301	Itgb5
chr11	66878351	66878371	-	GGAGAAGATCGGATGGCGAA	0.2802	0.573	0.6358	0.5977	0.4198	0.6556	0.523	0.5247	0.3406	0.3492	Itgb5
chr11	66893527	66893547	-	CCGGAACCGAGATGCCCCCG	0.5247	0.6017	0.6158	0.799	0.653	0.6618	0.5671	0.6056	-0.165	0.0411	Itgb5
chr11	66902531	66902551	-	TTTCGGGTCTTTTGTTGACA	0.2117	0.5534	0.6118	0.189	0.0	0.3252	0.1008	-1.2237	-1.2734	0.0549	Itgb5
chr11	66902554	66902574	-	CTCACTAGTAACTTCCGGTT	0.9868	0.3809	0.5744	0.5364	0.5458	0.6181	0.4139	-0.2177	0.2458	0.0468	Itgb5
chr11	66902580	66902600	-	CCAAGCTTGCGGAGGAGATG	0.3608	0.5517	0.663	0.4315	0.5644	0.649	0.5823	0.5673	0.171	0.2066	Itgb5
chr11	66902588	66902608	-	CCTGGGCACCAAGCTTGCGG	0.2581	0.5903	0.7807	0.5107	0.5202	0.6832	0.669	0.8901	0.1744	0.2209	Itgb5
chr11	66902633	66902653	-	GGACCTCTCCCTCTCCATGA	0.287	0.5937	0.6311	0.4956	0.4443	0.6584	0.6584	0.5539	0.4779	0.2178	Itgb5
chr11	66902684	66902704	-	GCTGCAGGTACGCCAGGTGG	0.2977	0.5179	0.7086	0.77	0.5883	0.5912	0.5796	1.0767	0.3738	0.5023	Itgb5
chr11	66902690	66902710	-	CTTCCAGCTGCAGGTACGCC	0.4132	0.439	0.6166	0.4262	0.1381	0.4117	0.3012	-0.6095	-0.8843	0.0803	Itgb5
chr11	66912141	66912161	-	ATTGCAGTGAGCCTCCGTCC	0.5526	0.5501	0.6733	0.6283	0.4483	0.6356	0.6184	0.932	1.1561	0.0504	Itgb5
chr11	66912166	66912186	-	CGTCATCCAGATGACGCCAC	0.9975	0.6249	0.645	0.6838	0.5683	0.644	0.5526	0.0973	-0.0808	0.1903	Itgb5
chr11	66912273	66912293	-	CTCATCCGAAATGGCTGTGG	0.4035	0.5694	0.6016	0.6228	0.5815	0.6587	0.6145	0.4146	-0.159	0.0623	Itgb5
chr11	66971658	66971678	-	GTTTGGAGAAAGCACAACGG	0.3806	0.7304	0.7237	0.6945	0.5699	0.7424	0.7362	1.2284	0.5719	0.7745	Muc13
chr11	66975748	66975768	-	AATTCTTCGTCATGTGTGAA	0.5545	0.531	0.5266	0.3595	0.0	0.3683	0.1704	-0.3027	-0.2999	0.0677	Muc13
chr11	66979370	66979390	-	GTGACTAGCAGCAGTAGCAC	0.7655	0.4761	0.5461	0.4295	0.4611	0.6719	0.6939	0.8833	0.9091	0.3541	Muc13
chr11	67052813	67052833	-	GTAACAGTGAGCCTTCCTCC	0.2669	0.5504	0.617	0.2158	0.5581	0.7098	0.5885	0.8006	0.9829	0.2762	Heg1
chr11	67052885	67052905	-	CAGCAAGAGAAACCCATCAC	0.2764	0.5988	0.6028	0.6791	0.5267	0.6521	0.6768	0.6238	0.7801	0.1401	Heg1
chr11	67053246	67053266	-	TACCAGCACCGAACCTGTTG	0.5482	0.5796	0.7244	0.3725	0.4396	0.6527	0.5658	0.2098	-0.3076	0.0625	Heg1
chr11	67053518	67053538	-	GTTCCGTCTACTTTCACCAA	0.4307	0.5607	0.6685	0.4291	0.4069	0.6037	0.5065	-0.1967	-0.333	0.2374	Heg1
chr11	67053571	67053591	-	ATGGCTCAGACGCTGGACAA	0.5132	0.5861	0.6642	0.6564	0.5909	0.6599	0.7147	0.6966	0.4956	0.0842	Heg1
chr11	67054293	67054313	-	TCCGGGCCACCAACCCTCGG	0.8311	0.6613	0.7385	0.7666	0.6678	0.6791	0.5824	1.0801	0.476	0.2043	Heg1
chr11	67058987	67059007	-	CTCGATGCACGACAGCCGCA	0.7356	0.5927	0.617	0.411	0.2858	0.5535	0.4691	0.3774	0.0047	0.4668	Heg1
chr11	67059065	67059085	-	AGAACATCTACAGATATGGC	0.4324	0.6468	0.5886	0.1338	0.2972	0.6319	0.6774	0.9153	0.8482	0.2923	Heg1
chr11	67059185	67059205	-	CTCGCCAGCAGCTCCGAAGC	0.4794	0.437	0.6453	0.445	0.3256	0.5246	0.3655	-0.4875	-0.4979	0.0228	Heg1
chr11	67060150	67060170	-	CGCCCTCTGCGAAGGACTCA	0.5005	0.484	0.5603	0.2928	0.3191	0.4818	0.3066	-0.2693	-0.2747	0.0384	Heg1
chr11	67068890	67068910	-	GGAGAGAGATTCATCTGGCC	0.3149	0.5247	0.6122	0.4192	0.3336	0.5548	0.438	-0.2443	-0.4414	0.1773	Heg1
chr11	67068911	67068931	-	GGAGCCAACTGTACTCTCCC	0.241	0.594	0.617	0.2311	0.5924	0.7106	0.6488	0.5517	0.5512	0.2314	Heg1
chr11	67072240	67072260	-	CCCCGTTTATCAGAGTCAAG	0.671	0.6492	0.6583	0.2519	0.2595	0.4995	0.3085	-0.0277	-0.5313	0.5076	Heg1
chr11	67072310	67072330	-	TTGCTATTTCAGCCACTGCA	0.2059	0.5603	0.5542	0.4126	0.2529	0.5348	0.4974	-0.2557	-0.517	0.1456	Heg1
chr11	67094636	67094656	-	CGTTCCGGACGTGTCCCCAG	0.5224	0.7039	0.6955	0.8416	0.6996	0.7444	0.6247	1.2082	0.5869	0.3578	Heg1
chr11	67161297	67161317	-	GATCCTGCAGTGCATCGCCC	0.6324	0.5454	0.7063	0.2379	0.3912	0.7405	0.5166	0.8639	0.8028	0.5379	Slc12a8
chr11	67171531	67171551	-	TGACTTCCTGATAGCTGAAA	0.335	0.4533	0.5319	0.5327	0.0837	0.3747	0.2779	-0.8826	-0.5648	0.107	Slc12a8
chr11	67171564	67171584	-	TGGTGCCGTCTGTACCCGAG	0.7643	0.6774	0.6722	0.717	0.7002	0.6844	0.6044	0.7869	0.3525	0.5336	Slc12a8
chr11	67173524	67173544	-	ATGGCTGGCTTCAACATGGG	0.4337	0.6554	0.6866	0.6478	0.6387	0.692	0.7039	0.6653	0.1916	0.1245	Slc12a8
chr11	67232844	67232864	-	TTGCTGGGCATCAACCTGGC	0.2637	0.4827	0.6405	0.7168	0.3928	0.4533	0.3958	-0.196	-0.2658	0.132	Slc12a8
chr11	67232892	67232912	-	GGGAACATCTGGGCTGTTCG	0.2618	0.4564	0.7197	0.3423	0.5883	0.6566	0.5008	0.3415	-0.4932	0.2504	Slc12a8
chr11	67283248	67283268	-	AGGCTGCAAGTAACAACAGC	0.918	0.4963	0.5447	0.4251	0.4117	0.6506	0.4451	-0.1242	-0.1125	0.2185	Zfp148
chr11	67283268	67283288	-	GAAGAAGAAGCGGTATCTCC	0.3705	0.5205	0.5684	0.4225	0.5021	0.6902	0.5382	0.7444	1.0188	0.047	Zfp148
chr11	67283349	67283369	-	CGATCAAGTGGATAACTTGC	0.4695	0.4617	0.4595	0.2974	0.3146	0.5168	0.3731	-0.5209	-0.3143	0.1685	Zfp148
chr11	67283634	67283654	-	CTCGTCCAGCACTAAAGTGA	0.4913	0.598	0.5354	0.4662	0.4252	0.669	0.5931	0.4219	0.1837	0.2177	Zfp148
chr11	67283715	67283735	-	GAAATCGTCCGGGATGGACA	0.8382	0.6382	0.6642	0.3075	0.3746	0.6935	0.5944	0.4176	0.0817	0.1184	Zfp148
chr11	67337856	67337876	-	ACCCACGAGCGGCTTCCTCA	0.5969	0.5166	0.6784	0.2292	0.3981	0.6	0.4254	0.3386	0.6038	0.0446	Zfp148
chr11	67337998	67338018	-	AGATCGAAGTTTGCCTCACC	0.716	0.5094	0.5789	0.4479	0.3477	0.5942	0.4527	-0.1183	0.2474	0.1094	Zfp148
chr11	67338034	67338054	-	CGCCGTGTCCGGAGAACTTC	0.9259	0.2701	0.5259	0.425	0.33	0.3224	0.1851	-1.2929	-0.9178	0.0156	Zfp148
chr11	67475157	67475177	-	GGAATTATGGGAGAGTTTTT	0.2414	0.2181	0.5886	0.2807	0.284	0.365	0.0376	-1.0248	-0.2577	0.1328	Snx4
chr11	67486802	67486822	-	ATTTTTTCCAGGCAGACTCC	0.3059	0.524	0.6305	0.294	0.0	0.3041	0.1875	-0.8688	-0.636	0.1234	Snx4
chr11	67493490	67493510	-	GCTTAGAAAACTTCCTCTTG	0.207	0.5444	0.6624	0.1172	0.3698	0.598	0.4245	-0.4144	-0.534	0.0418	Snx4
chr11	67493512	67493532	-	TTTGTGGAGAGACGACGGAT	0.6297	0.6151	0.5444	0.5913	0.3818	0.6044	0.5125	0.1579	0.3974	0.1533	Snx4
chr11	67498907	67498927	-	TTACCTCATTGAAACGCGGT	0.7224	0.5471	0.5886	0.442	0.3157	0.6123	0.4586	0.4521	0.3274	0.5102	Snx4
chr11	67517991	67518011	-	TCTCAGGGGCCGACACGGTG	0.8009	0.6034	0.7463	0.6446	0.5375	0.6612	0.5698	0.4962	-0.1003	0.0754	Snx4
chr11	67518007	67518027	-	GGCACCCGGGAAGACGTCTC	0.7066	0.4136	0.6311	0.5048	0.5245	0.5257	0.3157	-0.1602	0.0634	0.0036	Snx4
chr11	67550392	67550412	-	CTGGAGGATGCCTAAGAGCG	0.4108	0.6068	0.6286	0.7987	0.6443	0.6802	0.6514	0.8848	0.0179	0.2066	Osbpl11
chr11	67550408	67550428	-	AAACTTTCCACTGCTCCTGG	0.3291	0.6163	0.6866	0.495	0.2752	0.5273	0.4877	0.274	-0.2495	0.3682	Osbpl11
chr11	67550527	67550547	-	CACCAATGGAGCCACGCCAG	0.3841	0.6157	0.6866	0.7609	0.5983	0.6512	0.5293	0.6617	-0.0046	0.0248	Osbpl11
chr11	67550553	67550573	-	TCACATCCAGACCTGTTCCT	0.3253	0.5725	0.617	0.3188	0.372	0.5218	0.6075	0.0125	0.3553	0.5789	Osbpl11
chr11	67559606	67559626	-	CAGAGTCTGGAGGACTAGCA	0.2806	0.6163	0.65	0.6926	0.3982	0.4222	0.4883	-0.179	-0.0393	0.1451	Osbpl11
chr11	67559632	67559652	-	CAAGCCCGCAGCCGCCCCGG	0.369	0.44	0.6725	0.8595	0.6465	0.6346	0.5884	0.5084	0.1057	0.1037	Osbpl11
chr11	67561920	67561940	-	CAGAAGGGCGCACTGCCCTC	0.236	0.4634	0.6547	0.7577	0.3901	0.3661	0.4366	-0.0764	0.2204	0.1095	Osbpl11
chr11	67561936	67561956	-	GCAGCACGCATCGCATCAGA	0.5012	0.4182	0.5637	0.4085	0.2966	0.6026	0.361	-0.036	-0.0058	0.2971	Osbpl11
chr11	67562032	67562052	-	CCTTCTTAGTTCCTTGGACC	0.5249	0.4435	0.5833	0.2728	0.2713	0.5603	0.467	0.1641	-0.1361	0.0808	Osbpl11
chr11	67569102	67569122	-	GCATCCAGACCATCTTGTGG	0.4907	0.6965	0.6392	0.3388	0.5	0.6753	0.6896	1.1007	0.6038	0.6493	Osbpl11
chr11	67569202	67569222	-	GTAATTCTCCCATATCCCAG	0.26	0.7704	0.6583	0.4857	0.5683	0.7071	0.6633	0.9671	0.4026	0.9268	Osbpl11
chr11	67572904	67572924	-	CCACACGGAAGCTATTGGAA	0.2717	0.6897	0.617	0.4067	0.455	0.6358	0.5904	0.3455	0.3808	0.2592	Osbpl11
chr11	67574127	67574147	-	TGTGATCTCACCCAGCGATG	0.3108	0.6468	0.7288	0.3669	0.5007	0.6863	0.5839	0.8655	0.3256	0.2786	Osbpl11
chr11	67574188	67574208	-	ACTTTGTGAATGAACAGTCT	0.3681	0.5685	0.6257	0.2309	0.0997	0.544	0.4959	-0.1919	0.1275	0.0742	Osbpl11
chr11	67583040	67583060	-	TTGTCACTGGGTGGCAGTAC	0.2074	0.4446	0.5128	0.7614	0.1741	0.3939	0.415	-0.5372	-0.2057	0.0563	Osbpl11
chr11	67595561	67595581	-	GTACAAAAGGCTGGCAGTAC	0.4211	0.4335	0.5461	0.5372	0.4159	0.5829	0.4243	-0.298	0.1799	0.0799	Osbpl11
chr11	67595574	67595594	-	AGCCGCGGTGGCAGTACAAA	0.599	0.3934	0.5886	0.5958	0.4754	0.4566	0.2523	-0.4025	0.0787	0.1247	Osbpl11
chr11	67695087	67695107	-	AATTCTGGATCGATCAGCAC	0.6058	0.561	0.6305	0.5502	0.2388	0.6876	0.5636	0.6625	0.678	0.1844	Lmln
chr11	67695120	67695140	-	GAATGGGCTGTGAATTTGTC	0.5509	0.4961	0.6261	0.3754	0.3885	0.4818	0.3114	-0.7059	-0.3053	0.089	Lmln
chr11	67699577	67699597	-	TTAATGGAGGACACTGGGTA	0.2481	0.6369	0.6405	0.6281	0.2989	0.5523	0.467	-0.1779	-0.3946	0.1183	Lmln
chr11	67699590	67699610	-	AATCACCCTGGCATTAATGG	0.6855	0.6851	0.743	0.3788	0.4292	0.6893	0.642	0.8453	0.368	0.5038	Lmln
chr11	67701456	67701476	-	CTGGGAGAAGCGCTTGCTAG	0.477	0.6364	0.7338	0.5659	0.5542	0.6627	0.4375	0.2633	0.018	0.0821	Lmln
chr11	67701503	67701523	-	GGAATGGAGCTTGAAAACCA	0.2291	0.7019	0.5447	0.5394	0.5735	0.8071	0.7965	1.1807	0.6626	0.3006	Lmln
chr11	67701525	67701545	-	TTTTAACTGCCCAGTCCTAG	0.5684	0.6274	0.6105	0.2357	0.0	0.1939	0.1111	-1.3809	-1.377	0.3975	Lmln
chr11	67702896	67702916	-	GAGCGATAAAGTGGTTCGGA	0.7643	0.6343	0.5319	0.6132	0.4629	0.6314	0.5673	0.8348	0.5309	0.0721	Lmln
chr11	67706032	67706052	-	GCCTCCCACCCTTCAACTAC	0.6777	0.4997	0.5021	0.1442	0.3188	0.4422	0.3866	-0.535	0.0209	0.1333	Lmln
chr11	67706065	67706085	-	ATGGGAACCCCCTGACTTCA	0.4093	0.3983	0.4928	0.4679	0.2918	0.4105	0.1887	-1.1043	-0.4171	0.0113	Lmln
chr11	67707875	67707895	-	TATTTTAACAGGCCCATAGC	0.4025	0.4815	0.6305	0.2929	0.0	0.2342	0.1786	-0.9613	-0.4278	0.0426	Lmln
chr11	67711881	67711901	-	CGCGGCCTATTGTCAACAGG	0.7163	0.6667	0.6381	0.6665	0.5363	0.6916	0.3848	0.4568	-0.1931	0.5086	Lmln
chr11	67711884	67711904	-	TTACGCGGCCTATTGTCAAC	1.0	0.4876	0.6311	0.4171	0.1778	0.3424	0.2243	-0.4936	-0.0484	0.5334	Lmln
chr11	67711949	67711969	-	GCGGACTTTGTTCTTTACGT	0.5951	0.5743	0.5886	0.4503	0.3154	0.564	0.5409	0.1686	0.1231	0.256	Lmln
chr11	67712025	67712045	-	GCAATGCAGGGTCTGCCGAG	0.4162	0.6674	0.7102	0.5174	0.5053	0.6736	0.6153	0.5851	0.2542	0.5162	Lmln
chr11	67712038	67712058	-	CTCACCTGTTGCAGCAATGC	0.4036	0.3538	0.5461	0.2198	0.3146	0.5284	0.3875	-0.7344	-0.7058	0.0168	Lmln
chr11	67715915	67715935	-	TGGGCCTGTTATTGTGCCCG	0.6183	0.6263	0.6016	0.5634	0.4211	0.5319	0.5503	0.345	-0.658	0.0707	Lmln
chr11	67715990	67716010	-	GACAAACCAGTACCTACGGA	0.5804	0.6672	0.6028	0.3428	0.4822	0.6636	0.5966	0.732	0.356	0.3917	Lmln
chr11	67716871	67716891	-	CTGGCAGGATCTTACTTAGC	0.3937	0.5067	0.6028	0.4325	0.2346	0.2936	0.1648	-0.7492	-0.0408	0.0966	Lmln
chr11	67716886	67716906	-	AGGTTCGAAGACCTGCTGGC	0.3247	0.5262	0.5553	0.4203	0.4274	0.5758	0.6062	-0.0555	-0.0559	0.2522	Lmln
chr11	67724010	67724030	-	GGCCCGGGACCAGGGCCGCG	0.2594	0.5519	0.6818	0.5033	0.6032	0.416	0.3555	-0.4663	-0.9579	0.5206	Lmln
chr11	67724019	67724039	-	GTAGCGGGCGGCCCGGGACC	0.4344	0.336	0.7114	0.6162	0.4486	0.5262	0.296	-0.3416	-0.3952	0.0236	Lmln
chr11	67757876	67757896	-	TTTTCATATAAAGATTCTCC	0.2889	0.5344	0.555	0.1947	0.0	0.3581	0.2373	-1.363	-1.1459	0.0659	Iqcg
chr11	67757957	67757977	-	TTACCTCGATCTCCTCCAGC	0.4266	0.5593	0.6311	0.1926	0.2856	0.5485	0.5114	0.3968	0.4028	0.6494	Iqcg
chr11	67799895	67799915	-	GCAGCCCCCTGGAAATGGTG	0.2563	0.6486	0.6664	0.4164	0.5808	0.7199	0.6776	1.0741	0.6127	0.474	Lrch3
chr11	67801844	67801864	-	TGTTGAGCGCGCTCGGAGAG	1.0	0.582	0.7097	0.5529	0.5145	0.6686	0.4943	0.3398	-0.2675	0.0888	Lrch3
chr11	67807481	67807501	-	ACAGCGGAGAATCTCGCATG	0.6444	0.6936	0.7102	0.6787	0.5821	0.7084	0.6818	1.1143	0.7086	0.2327	Lrch3
chr11	67811395	67811415	-	GTGTGGATAGTGGTGACAAG	0.2418	0.679	0.6816	0.616	0.6984	0.7166	0.6367	0.9517	0.4506	0.7374	Lrch3
chr11	67811426	67811446	-	CCTTACGGAGCCCTTGATTC	1.0	0.2948	0.6258	0.3987	0.2448	0.3715	0.2245	-0.4858	0.0259	0.0392	Lrch3
chr11	67822844	67822864	-	ACTCCAGTCGCCTCCTGCAC	0.2745	0.4987	0.6875	0.5813	0.4606	0.6063	0.5012	0.4773	0.6196	0.1768	Lrch3
chr11	67833566	67833586	-	CATCTCCTACGCTTGCCTGA	1.0	0.5873	0.6591	0.3192	0.0	0.3615	0.2511	0.0658	0.0825	0.5625	Lrch3
chr11	67836695	67836715	-	CTTGTGTAACTTACCACTGA	0.3317	0.5844	0.6543	0.4069	0.3718	0.605	0.4831	-0.4455	-0.6037	0.0735	Lrch3
chr11	67872025	67872045	-	GCTTGAGCGGCCGGAAACTG	0.6642	0.5273	0.5714	0.5371	0.6014	0.7136	0.6758	0.7168	0.0242	0.2108	Lrch3
chr11	67885393	67885413	-	TCATCAGAAAGACACTCGTC	0.5369	0.5552	0.5411	0.441	0.2963	0.5525	0.5051	0.3152	0.6347	0.103	Fyttd1
chr11	67885433	67885453	-	ACATTCCAGCTAATTTTACC	0.3493	0.5189	0.5411	0.1809	0.0	0.2938	0.1685	-1.4619	-1.0607	0.2344	Fyttd1
chr11	67892162	67892182	-	TCGTCCACCTCTAAGTGACA	0.5907	0.6851	0.5553	0.308	0.2875	0.5781	0.4991	0.6803	0.4911	0.1841	Fyttd1
chr11	67892223	67892243	-	TCATCACTGGCCTTGCAGCC	0.4636	0.4901	0.5695	0.4872	0.1329	0.2454	0.3771	-0.8733	-1.2093	0.0935	Fyttd1
chr11	67892281	67892301	-	AAAACTAGCGTGAGCCGTAG	1.0	0.5775	0.6488	0.656	0.0214	0.3487	0.3245	-0.0795	-0.4097	0.2307	Fyttd1
chr11	67899433	67899453	-	AAAGTGGTGCCCGGCAACTC	0.8011	0.4576	0.6122	0.6351	0.3808	0.4375	0.5235	0.0708	0.3559	0.0463	Fyttd1
chr11	67907292	67907312	-	AATCGATATGTCCCTGGGTG	0.4234	0.4527	0.7288	0.5351	0.4969	0.6065	0.3501	-0.1836	-0.465	0.053	Fyttd1
chr11	67931406	67931426	-	ATCTTACCTTTTCAACGTGA	0.3757	0.4941	0.4454	0.2928	0.0	0.4111	0.1031	-1.684	-1.7513	0.0727	Rubcn
chr11	67934394	67934414	-	GTGGGCGCCACTCAGCAGGA	0.2786	0.6399	0.6453	0.6579	0.5494	0.7142	0.6348	1.0098	0.727	0.1136	Rubcn
chr11	67934398	67934418	-	TGACGTGGGCGCCACTCAGC	0.6181	0.4906	0.6595	0.6002	0.1634	0.3339	0.2986	-0.0028	0.1566	0.0516	Rubcn
chr11	67934470	67934490	-	TAGATGCGTCAATCTGAGCC	0.5232	0.5726	0.6263	0.4369	0.0413	0.3379	0.4311	0.0215	-0.4599	0.2644	Rubcn
chr11	67936655	67936675	-	TGCTGAGCACAGCTGGTTGG	0.2264	0.4156	0.6722	0.5717	0.5761	0.6467	0.5349	0.5179	0.0954	0.0369	Rubcn
chr11	67937809	67937829	-	CCTGTCTTCTTGAGGTTGCC	0.2208	0.3762	0.6071	0.2154	0.1268	0.1793	0.2205	-0.8368	-1.1957	0.2082	Rubcn
chr11	67938017	67938037	-	GGTCTGGGTTGCCAATGGCC	0.3164	0.508	0.6153	0.6205	0.4216	0.5353	0.4952	-0.1919	-0.514	0.1457	Rubcn
chr11	67938039	67938059	-	CAACTGGCAGTCCGGCCATG	0.5152	0.6429	0.6677	0.446	0.4715	0.4567	0.4123	0.0484	-0.2211	0.0837	Rubcn
chr11	67938120	67938140	-	GTAGCAGCATCTGGCTTTTG	0.4453	0.3444	0.6299	0.389	0.5132	0.5591	0.2066	-1.1352	-0.8867	0.0803	Rubcn
chr11	67938215	67938235	-	CTGAGAAGCTGGATCTGCGA	0.5436	0.5364	0.6358	0.5582	0.4611	0.6741	0.4532	0.2696	0.101	0.1687	Rubcn
chr11	67938252	67938272	-	TTCTTTGTCCCGCTGGCGGC	0.6529	0.3014	0.6025	0.3351	0.0	0.3323	0.127	-0.5644	-0.99	0.0609	Rubcn
chr11	67941742	67941762	-	CAAATTCAACTTATCGTTGC	0.9843	0.2712	0.5603	0.364	0.0	0.2496	0.113	-1.219	-0.9717	0.0168	Rubcn
chr11	67944467	67944487	-	TGCGGATCTGCTGGCGCCGG	1.0	0.5075	0.6299	0.9585	0.6276	0.6683	0.4348	0.607	-0.5482	0.0236	Rubcn
chr11	67944504	67944524	-	TGCTCAGTCTCCTGGTACGC	0.3068	0.4479	0.4986	0.2484	0.3307	0.5483	0.4882	-0.1587	-0.2443	0.1016	Rubcn
chr11	67956801	67956821	-	ACCATGCTCCTTCGGATGTC	0.6772	0.4006	0.5696	0.4971	0.2425	0.3503	0.3049	-0.5635	-0.258	0.0364	Rubcn
chr11	67990765	67990785	-	CTAGAGGAACATACTGAGTC	0.2355	0.4676	0.6263	0.5547	0.4533	0.5998	0.5143	0.1864	0.1107	0.1592	Muc20
chr11	67990781	67990801	-	CCTAGAGTTTTCGTGTCTAG	0.3564	0.5318	0.7004	0.4536	0.3179	0.5169	0.1735	-1.0124	-1.088	0.1244	Muc20
chr11	67990817	67990837	-	CTGGTTGCAATTAAGGTGTT	0.6136	0.4838	0.5744	0.5367	0.4631	0.4897	0.4773	-0.4837	-0.1632	0.022	Muc20
chr11	67990824	67990844	-	ATTGGCACTGGTTGCAATTA	0.8001	0.2123	0.6024	0.4855	0.1585	0.3278	0.189	-0.7928	-0.0753	0.0183	Muc20
chr11	67990955	67990975	-	ATATTTAGGGTTGACACATT	0.264	0.3615	0.5411	0.5078	0.1348	0.3901	0.1277	-0.3546	0.2364	0.0239	Muc20
chr11	67990969	67990989	-	GGGAAGTGGTCTGAATATTT	0.3271	0.1913	0.5447	0.4405	0.3594	0.4034	0.1018	-1.0067	0.0271	0.0118	Muc20
chr11	67991005	67991025	-	GGAAAGTGGTCAGGGAATCC	0.3123	0.3966	0.5696	0.2634	0.3568	0.561	0.4197	-0.1283	0.0199	0.0064	Muc20
chr11	67991300	67991320	-	GTCTTTAGGGTCAATTCAAC	0.3697	0.4461	0.5411	0.1738	0.1125	0.3151	0.1776	-0.7381	-0.436	0.0369	Muc20
chr11	67991491	67991511	-	CATCAGTACAAAGGGTGCCA	0.3561	0.6244	0.5976	0.2814	0.2532	0.5926	0.4932	0.0844	-0.0712	0.2647	Muc20
chr11	67991548	67991568	-	AGGGGTGTGCCAAAGTCAGG	0.2548	0.6854	0.6866	0.609	0.5997	0.6714	0.5933	0.6711	0.4165	0.4705	Muc20
chr11	67991551	67991571	-	TGGAGGGGTGTGCCAAAGTC	0.8438	0.463	0.6203	0.9785	0.5577	0.5451	0.5166	-0.0057	0.2642	0.0914	Muc20
chr11	67991568	67991588	-	CAGCTGCTCCACTCCCATGG	0.3513	0.621	0.7244	0.7257	0.6111	0.6779	0.6455	0.787	0.6166	0.1249	Muc20
chr11	67991610	67991630	-	GACCCCAGCTGAGCTGTCAG	0.2259	0.5796	0.715	0.4596	0.5752	0.6943	0.6761	0.787	-0.0997	0.1363	Muc20
chr11	67991650	67991670	-	GAGTTGTACTGTCGGGTCCC	0.582	0.3696	0.508	0.4761	0.5066	0.553	0.3465	0.2016	0.0833	0.0137	Muc20
chr11	67991691	67991711	-	CTTAATATGGGAGATGCTGA	0.2466	0.6293	0.6308	0.3234	0.2542	0.6228	0.368	0.1317	-0.0639	0.0739	Muc20
chr11	67991861	67991881	-	CCAGATGAGCTTGTGGTCTT	0.4229	0.3484	0.6028	0.4894	0.4632	0.404	0.1896	-1.1331	-0.4973	0.0224	Muc20
chr11	68032172	68032192	-	AGAGTCGCAAGCACAACTCT	0.7519	0.5197	0.5495	0.294	0.4317	0.6467	0.464	0.2878	0.8494	0.1509	Muc4
chr11	68032244	68032264	-	ACCACCACAGACTCCACCTC	0.2098	0.5421	0.617	0.4793	0.5703	0.6059	0.4919	0.2789	0.4346	0.0793	Muc4
chr11	68032297	68032317	-	CCCCATCTACTTCCAGTAGG	0.3232	0.6154	0.5908	0.5773	0.5179	0.6184	0.5125	0.1345	-0.4497	0.3418	Muc4
chr11	68032300	68032320	-	CTGCCCCATCTACTTCCAGT	0.3351	0.6291	0.617	0.4045	0.3948	0.6007	0.4516	0.1948	0.1986	0.3895	Muc4
chr11	68032331	68032351	-	TCTTGGGAAACATCCTCCTC	0.2559	0.4368	0.621	0.5107	0.4049	0.4931	0.3199	-0.2934	0.0524	0.0403	Muc4
chr11	68033714	68033734	-	GCCTCCACAGGAAGCACCTT	0.5527	0.4962	0.4986	0.4228	0.5111	0.5385	0.3715	-0.3598	0.0031	0.1355	Muc4
chr11	68033726	68033746	-	TTAACCACCACGGCCTCCAC	0.5274	0.5886	0.6784	0.498	0.2282	0.5375	0.5999	0.3993	0.5557	0.341	Muc4
chr11	68118496	68118516	-	CACACTCATCGACTTCGGCG	0.9295	0.6832	0.6725	0.2723	0.3341	0.6451	0.6139	1.0426	0.0687	0.4552	Tnk2
chr11	68119313	68119333	-	CACAGTAAGTGGGGCTGTTC	0.239	0.2637	0.5791	0.6565	0.2125	0.1345	0.164	-1.4325	-0.9496	0.0144	Tnk2
chr11	68120420	68120440	-	AGAAGAGTATGCCAGCAGGT	0.2791	0.6828	0.6028	0.3939	0.5478	0.6707	0.6338	1.2003	1.2944	0.6525	Tnk2
chr11	68120424	68120444	-	CTGTAGAAGAGTATGCCAGC	0.3847	0.5637	0.5505	0.3928	0.2656	0.6064	0.5526	0.5276	0.62	0.3571	Tnk2
chr11	68122269	68122289	-	ACTGCTGGGGGTTCCCTGAC	0.3143	0.4335	0.6875	0.6601	0.4382	0.3059	0.3174	-0.7096	-0.5428	0.016	Tnk2
chr11	68122315	68122335	-	CAGAATAGCTTCATTCACAC	0.2037	0.5802	0.5744	0.3246	0.3713	0.6177	0.3836	-0.3219	-0.2678	0.216	Tnk2
chr11	68126325	68126345	-	TACTGTCATTGAGGGAAGGT	0.2083	0.5999	0.4844	0.4993	0.5153	0.6233	0.5545	0.0751	-0.0112	0.1356	Tnk2
chr11	68126329	68126349	-	TCATTACTGTCATTGAGGGA	0.2494	0.6527	0.527	0.4463	0.0843	0.5471	0.5128	0.6579	0.2769	0.5517	Tnk2
chr11	68126334	68126354	-	CGACGTCATTACTGTCATTG	0.6813	0.5937	0.6016	0.297	0.3827	0.5501	0.2733	-0.7861	-1.1461	0.018	Tnk2
chr11	68126385	68126405	-	GCGGGCCCTTCAGGACTTCG	0.7673	0.5021	0.5625	0.5434	0.5623	0.6255	0.5058	0.3349	-0.1819	0.1581	Tnk2
chr11	68126394	68126414	-	TACAGACATGCGGGCCCTTC	0.4455	0.2668	0.5933	0.6248	0.3437	0.2529	0.1232	-1.1306	-0.1363	0.0076	Tnk2
chr11	68126510	68126530	-	CCTTCGGGACTTCCTGCTGG	0.2749	0.5921	0.7191	0.64	0.5124	0.6499	0.5705	0.44	-0.2303	0.1678	Tnk2
chr11	68126609	68126629	-	GGAGCGCCTGCCCCGGCCTG	0.431	0.4631	0.7669	0.6571	0.5767	0.4328	0.3923	-0.3076	-0.5669	0.0363	Tnk2
chr11	68126632	68126652	-	CTGCATAAGATTGACAAGGA	0.3524	0.5512	0.5744	0.5316	0.543	0.6486	0.4188	-0.2926	-0.5472	0.0335	Tnk2
chr11	68127060	68127080	-	GATTGGCCTCAATGGCAGCC	0.2962	0.5474	0.5643	0.316	0.0407	0.3858	0.4546	-0.2215	-0.3821	0.2032	Tnk2
chr11	68127090	68127110	-	GGAGATGTTTACGTATGGCC	0.5852	0.5487	0.507	0.436	0.3234	0.6171	0.4949	0.4285	0.0984	0.077	Tnk2
chr11	68127676	68127696	-	TGTCATGCAAGAACATCGCA	0.8199	0.65	0.5633	0.321	0.2505	0.6732	0.5186	0.5219	0.3361	0.6037	Tnk2
chr11	68127885	68127905	-	GACCGGCTACGTAAACACCA	0.8772	0.733	0.5589	0.2341	0.5353	0.7694	0.771	1.5415	1.2645	0.6649	Tnk2
chr11	68128469	68128489	-	CATGGACGACTTCATCCGGG	0.4403	0.7323	0.7288	0.6255	0.5757	0.6789	0.6754	1.0257	0.4485	0.744	Tnk2
chr11	68129550	68129570	-	GCTCCTTTGGCGTGGTGCGC	0.8166	0.2975	0.6355	0.2905	0.0	0.3812	0.1743	-0.84	-1.0515	0.0296	Tnk2
chr11	68129717	68129737	-	GTTCAGTGGAAAGCGGCAGG	0.3357	0.6078	0.7524	0.6556	0.5162	0.6611	0.5412	0.8656	0.5015	0.1172	Tnk2
chr11	68129720	68129740	-	GGTGTTCAGTGGAAAGCGGC	0.5004	0.5523	0.5964	0.3957	0.4877	0.6766	0.5618	0.2868	-0.0623	0.2908	Tnk2
chr11	68132030	68132050	-	ACGCAAGTCATGGATGAGCA	0.2546	0.6388	0.6358	0.5085	0.3748	0.5603	0.4848	0.7103	0.2898	0.3507	Tnk2
chr11	68132081	68132101	-	AGGCCAGAGGCGGCTATGGG	0.2597	0.5139	0.7622	0.7758	0.6696	0.6778	0.5025	0.6313	0.3823	0.1176	Tnk2
chr11	68134286	68134306	-	TTGGCATGGGCCGGCCTGGT	0.6884	0.5123	0.5886	0.8029	0.5664	0.4944	0.3555	-0.1797	0.0082	0.0077	Tnk2
chr11	68134379	68134399	-	AGCTACAACAGTATTTCCTG	0.2521	0.7511	0.5966	0.2979	0.5568	0.7293	0.5393	0.3382	-0.0175	0.1137	Tnk2
chr11	68170887	68170907	-	TACAGGTACTAGCAACTTCA	0.338	0.4121	0.5778	0.3429	0.2956	0.5044	0.2391	-0.3059	0.3479	0.0564	Tfrc
chr11	68172150	68172170	-	ATCTTTGCCAGCTGGACTGC	0.4867	0.4503	0.4986	0.2509	0.0	0.41	0.2903	-0.5133	-0.402	0.0303	Tfrc
chr11	68172179	68172199	-	CAGATGGATTTAGACCCAGC	0.3847	0.5532	0.598	0.5646	0.4508	0.5822	0.4426	0.1258	0.2183	0.2277	Tfrc
chr11	68173254	68173274	-	GCGAAGTCCAGTGTGGGAAC	0.3646	0.4781	0.6263	0.5474	0.507	0.6324	0.5146	0.0665	0.2413	0.0341	Tfrc
chr11	68173308	68173328	-	TTAGACCGCTACATTGTAGT	0.665	0.4864	0.617	0.4481	0.2357	0.5427	0.3917	0.0514	0.3259	0.4878	Tfrc
chr11	68174003	68174023	-	ATTAAAGGCTATGAGGAACC	0.2485	0.596	0.6308	0.5031	0.2907	0.6031	0.6206	0.4363	0.4798	0.0491	Tfrc
chr11	68174010	68174030	-	TGGCGTTATTAAAGGCTATG	0.2244	0.5753	0.5732	0.5174	0.3637	0.4953	0.3366	-0.2361	-0.3716	0.1502	Tfrc
chr11	68174018	68174038	-	AACATCTTTGGCGTTATTAA	0.8886	0.1909	0.6028	0.2357	0.1561	0.3292	0.0758	-0.9369	-0.3522	0.0409	Tfrc
chr11	68175586	68175606	-	GAATACGTTCCCCGTTGTTG	0.6818	0.5482	0.5825	0.381	0.4043	0.6647	0.6295	0.2576	-0.2135	0.0682	Tfrc
chr11	68175608	68175628	-	GTGTCCTCATCTACATGGAC	0.3339	0.5564	0.4737	0.4725	0.4586	0.6498	0.4923	0.0228	-0.0544	0.1509	Tfrc
chr11	68176004	68176024	-	TCTTTAGTGATTGTTAGAGC	0.401	0.4765	0.5691	0.338	0.0	0.4157	0.3268	-0.5281	-0.5212	0.056	Tfrc
chr11	68177098	68177118	-	TAGTAACATTGACCCAGTGG	0.8747	0.6796	0.6108	0.5944	0.5622	0.6772	0.6562	1.2461	0.8353	0.2621	Tfrc
chr11	68177121	68177141	-	AACTTGGTGACCATAAATTC	0.4406	0.4311	0.4973	0.4896	0.2696	0.3989	0.3795	-0.3458	0.566	0.065	Tfrc
chr11	68179045	68179065	-	TAAGCGCGTAGAACAAAAAG	0.6478	0.6169	0.6428	0.546	0.4785	0.7247	0.669	0.8867	0.2852	0.4422	Tfrc
chr11	68285376	68285396	-	GGAGCGCTCCTACGAGAGCA	0.7021	0.6048	0.5164	0.472	0.4828	0.6842	0.5565	0.8421	0.467	0.3471	Zdhhc19
chr11	68285401	68285421	-	TCCAGGCCCTATCTGTGAGC	0.3001	0.4812	0.6405	0.2754	0.3432	0.613	0.4396	0.1949	0.2169	0.0497	Zdhhc19
chr11	68286767	68286787	-	ATGGTGCAACATTTGTGTCG	0.4643	0.6617	0.6818	0.4727	0.3043	0.5917	0.558	0.4031	-0.2093	0.187	Zdhhc19
chr11	68286855	68286875	-	ATGTGGTGCGAGTGAACCAA	0.6839	0.5952	0.4878	0.6848	0.5727	0.6677	0.502	0.5517	0.387	0.139	Zdhhc19
chr11	68286885	68286905	-	GCTCCGTCAGTGAGGATCCC	0.4336	0.5073	0.659	0.3314	0.4724	0.5432	0.375	0.0646	0.2292	0.2	Zdhhc19
chr11	68287385	68287405	-	GGGTATCTTACATCGAGGTG	0.6438	0.6848	0.5966	0.512	0.5177	0.6558	0.4458	0.2985	-0.2837	0.1873	Zdhhc19
chr11	68287390	68287410	-	GACCCGGGTATCTTACATCG	1.0	0.7385	0.6286	0.48	0.6671	0.732	0.7424	1.3017	0.6325	0.4766	Zdhhc19
chr11	68287462	68287482	-	TGGGTCTTTCCCGCGGTCAC	0.6296	0.437	0.6311	0.5036	0.5028	0.4649	0.3753	-0.5395	-0.7678	0.0071	Zdhhc19
chr11	68287506	68287526	-	GTGGCTCTGGTCTCAGTTGT	0.6148	0.412	0.5495	0.6334	0.6	0.6444	0.5273	0.1312	0.0188	0.0586	Zdhhc19
chr11	68309220	68309240	-	AACTGATCCAATGGTAAAAA	0.2135	0.3813	0.4844	0.3951	0.0623	0.3303	0.1957	-1.1498	-0.7482	0.0471	Slc51a
chr11	68311397	68311417	-	GCTCATCACTATCTTGAAGA	0.4399	0.541	0.6308	0.3513	0.0447	0.4952	0.4486	0.0628	-0.202	0.2133	Slc51a
chr11	68311441	68311461	-	GCTGGGTCATAGATGCCATC	0.6411	0.5126	0.7015	0.4062	0.2504	0.4225	0.3777	-0.1517	0.6731	0.5672	Slc51a
chr11	68322609	68322629	-	GATATCCCCTACTCTTCGGC	0.9714	0.5081	0.6591	0.2634	0.251	0.6284	0.5303	0.2514	0.1702	0.1939	Pcyt1a
chr11	68325324	68325344	-	GTTACGTAGACGAGGTGGTG	0.7964	0.66	0.7145	0.5685	0.5721	0.6563	0.5264	0.6529	0.1217	0.103	Pcyt1a
chr11	68325332	68325352	-	GCACTGCCGTTACGTAGACG	0.8247	0.6858	0.6535	0.389	0.4265	0.6307	0.637	0.8646	0.1213	0.7002	Pcyt1a
chr11	68362099	68362119	-	CCGGTATAAAATGGTGGTGC	0.521	0.529	0.5036	0.5975	0.4673	0.605	0.5386	0.0111	-0.3921	0.027	Dynlt2b
chr11	68367409	68367429	-	CGCCTCCGAGGGCCTGTCCG	0.4331	0.5828	0.7622	0.4687	0.5707	0.5618	0.4884	0.4492	-0.3345	0.282	Dynlt2b
chr11	68367421	68367441	-	CTTAACGGCTGGCGCCTCCG	0.8974	0.5319	0.7193	0.5143	0.6197	0.6872	0.453	0.0611	-0.6096	0.0863	Dynlt2b
chr11	68373841	68373861	-	GTGTTCGTTGGTCTATTGTC	1.0	0.4466	0.4737	0.67	0.4638	0.5788	0.4539	0.3909	0.5205	0.0546	Tm4sf19
chr11	68436688	68436708	-	ACCATGTTTTTGGATGGAGG	0.3253	0.5478	0.7007	0.4095	0.3924	0.6195	0.3635	-0.5075	-0.8235	0.0594	Ubxn7
chr11	68436691	68436711	-	GTCACCATGTTTTTGGATGG	0.2393	0.4849	0.6441	0.4769	0.4811	0.6233	0.3961	-0.7482	-1.1188	0.0919	Ubxn7
chr11	68460005	68460025	-	GGCGGCGTCGTCGGCGCTGA	0.6996	0.3619	0.5886	0.6708	0.5427	0.5392	0.2452	-0.2832	-0.6427	0.0127	Ubxn7
chr11	68488529	68488549	-	AACGAAGAGTATTCTGTGTC	0.3385	0.4364	0.5886	0.4972	0.4	0.4904	0.3953	-0.6482	-0.6158	0.0133	Rnf168
chr11	68492842	68492862	-	GACATGTGCAAGTCTAAGGT	0.4068	0.6406	0.6594	0.3794	0.4821	0.6441	0.6593	0.914	0.8044	0.2235	Rnf168
chr11	68504227	68504247	-	GTTGAGGCGAGAATATGAAG	0.2978	0.6489	0.6707	0.5412	0.6024	0.7382	0.6765	1.0702	0.5265	0.5516	Rnf168
chr11	68507964	68507984	-	AATCTCTGGACAAGAATCAA	0.2431	0.5378	0.5066	0.4496	0.356	0.5606	0.4361	0.377	0.4495	0.0643	Rnf168
chr11	68508120	68508140	-	CTTCCAATCGACTGTTGAAA	0.5831	0.4312	0.5883	0.205	0.0346	0.3193	0.1726	-1.172	-1.0254	0.1159	Rnf168
chr11	68512821	68512841	-	TTTATACAGCTATGTCATCG	0.5357	0.6912	0.6296	0.2622	0.0	0.4832	0.4258	-0.2119	-0.5668	0.1039	Smco1
chr11	68513355	68513375	-	TAAAGAACTAGACACCATCA	0.3758	0.7018	0.5886	0.4051	0.1617	0.5679	0.6169	0.7501	0.8973	0.0142	Smco1
chr11	68543083	68543103	-	ATGGTAAAGTGCGCATCTTC	0.4259	0.3228	0.5354	0.4678	0.2889	0.385	0.1564	-0.885	-0.2074	0.0153	Wdr53
chr11	68543220	68543240	-	CTGGATTACAAATTTACAGG	0.3343	0.6511	0.6299	0.624	0.1477	0.4409	0.3773	0.2339	-0.2006	0.3332	Wdr53
chr11	68546971	68546991	-	GTCATGCGGCTTGGATATGC	0.6883	0.5083	0.5022	0.4478	0.384	0.567	0.4878	0.1088	0.4573	0.0155	Wdr53
chr11	68547169	68547189	-	GGACCACTTTCATGTGAATG	0.3792	0.6484	0.6016	0.4662	0.3479	0.6437	0.4686	0.4197	-0.429	0.1449	Wdr53
chr11	68547198	68547218	-	CTAGATGTCAGGTCTCTCAA	0.5388	0.6128	0.65	0.506	0.4417	0.641	0.525	0.6151	0.7605	0.3744	Wdr53
chr11	68547372	68547392	-	AAAGACGGGCTGGTGGCTTC	0.4255	0.3409	0.6784	0.5215	0.3389	0.3235	0.3698	-0.8739	-0.2166	0.0023	Wdr53
chr11	68547429	68547449	-	ATGGCAGTCAAGTGGACTGG	0.5097	0.6648	0.6488	0.569	0.6163	0.6479	0.7021	0.8305	0.3461	0.1176	Wdr53
chr11	68551569	68551589	-	CAACCGGCCGCCGATCCCGG	0.5442	0.6057	0.7669	0.6276	0.6399	0.706	0.6113	1.1315	0.2836	0.2663	Fbxo45
chr11	68551620	68551640	-	CAGCTCGGACAGCTCCAGGT	0.3038	0.6292	0.6642	0.7479	0.627	0.666	0.6945	1.0201	1.1829	0.2195	Fbxo45
chr11	68551654	68551674	-	GGTACCAGTGCTTGCACACC	0.5339	0.4678	0.5883	0.1882	0.373	0.6148	0.4896	0.3045	0.2345	0.0197	Fbxo45
chr11	68551681	68551701	-	CGCTGTTCTCATCGCCGTGG	0.7512	0.5648	0.5541	0.7938	0.4041	0.6425	0.5124	-0.0452	-0.7687	0.1545	Fbxo45
chr11	68551717	68551737	-	CTGCTAGGCTGCGGGCGCAC	0.8776	0.3144	0.5744	0.7468	0.4441	0.5477	0.4152	-0.3665	-0.372	0.0835	Fbxo45
chr11	68551771	68551791	-	CCTTGGCCTTGTAGCTGGGC	0.233	0.3946	0.5643	0.4883	0.2734	0.5443	0.4299	-0.3502	-0.6713	0.0801	Fbxo45
chr11	68559622	68559642	-	GGAGCAGTCGTTCGTGCTGA	0.4017	0.5269	0.5603	0.4991	0.2004	0.565	0.4126	0.119	-0.3026	0.1874	Fbxo45
chr11	68643935	68643955	-	GTCAGCGACTCGGTCGACCT	1.0	0.6496	0.6642	0.5237	0.5712	0.6703	0.5914	0.4663	0.3747	0.0831	Nrros
chr11	68643972	68643992	-	GGCCGCTGGGTACTGAAGCG	0.2847	0.5692	0.7008	0.4383	0.6192	0.6552	0.5815	0.7287	-0.2518	0.2311	Nrros
chr11	68643993	68644013	-	GCATCCGGGAATGGGCCGGG	0.6127	0.6654	0.5825	0.7431	0.6309	0.6329	0.4986	0.6329	0.0559	0.3242	Nrros
chr11	68644067	68644087	-	GAGGTCCTCCAGGCGTGGGT	0.4	0.4956	0.6784	0.5467	0.592	0.648	0.4406	0.4393	0.4635	0.0949	Nrros
chr11	68644077	68644097	-	TGTGCAGGCTGAGGTCCTCC	0.367	0.4564	0.6166	0.3754	0.4617	0.5719	0.4462	0.5992	0.7532	0.1117	Nrros
chr11	68644107	68644127	-	CCCAGTGGCTGATACGGTCC	0.9949	0.5061	0.6028	0.5876	0.6001	0.6309	0.5722	0.6004	0.4067	0.0331	Nrros
chr11	68644130	68644150	-	TAAGTGGCCTTGCTCATGGA	0.2985	0.4903	0.6877	0.4337	0.5512	0.7637	0.7165	0.9135	0.747	0.1553	Nrros
chr11	68644158	68644178	-	GGCGGTTGTCTGCCAGAACC	0.6821	0.4899	0.5826	0.5127	0.5613	0.5223	0.4899	0.2971	0.1274	0.1505	Nrros
chr11	68644179	68644199	-	ACTCCTTGTAGTTCTCGGAG	0.9254	0.6657	0.7146	0.3454	0.4339	0.6417	0.5191	0.8928	0.4394	0.5	Nrros
chr11	68644221	68644241	-	CCAGTCTTCGAAGTCGCAGC	0.8	0.498	0.6028	0.3169	0.1797	0.5308	0.3833	-0.0212	-0.217	0.3419	Nrros
chr11	68644296	68644316	-	ACACGACCTCCAATGAGGAG	0.3553	0.6901	0.6866	0.3899	0.4068	0.6236	0.5421	0.5857	0.1342	0.6992	Nrros
chr11	68644301	68644321	-	CAAGGACACGACCTCCAATG	0.5744	0.7358	0.7008	0.6391	0.7255	0.7117	0.7091	1.0759	0.6003	0.1589	Nrros
chr11	68644335	68644355	-	CAGAGTCGTCGAGCCTCATG	0.8771	0.5972	0.7008	0.5711	0.7789	0.6949	0.4955	0.5265	0.3753	0.0726	Nrros
chr11	68644368	68644388	-	CCAGCTCCACGAGGCGCTCC	0.5018	0.3856	0.5744	0.3173	0.4346	0.4974	0.3058	-0.5029	-0.3403	0.0072	Nrros
chr11	68644479	68644499	-	TGAAGTCCACGATGCAGGGG	0.5212	0.6183	0.6158	0.7867	0.5004	0.6356	0.5208	0.3157	-0.0905	0.1856	Nrros
chr11	68644503	68644523	-	TGAGGAACCGCAACTGTGTG	0.8413	0.6124	0.7008	0.5419	0.5726	0.6715	0.6223	0.4355	-0.2862	0.2749	Nrros
chr11	68644521	68644541	-	GGATGTTGTAACTGACGTTG	0.5797	0.6137	0.4583	0.5378	0.4589	0.6705	0.5312	0.5534	-0.0379	0.2018	Nrros
chr11	68644632	68644652	-	GCAGCTTGCCACACTGAGGC	0.2095	0.461	0.6311	0.2746	0.3284	0.6311	0.4743	0.0327	-0.5507	0.2713	Nrros
chr11	68644740	68644760	-	TAACATTACCATCCACGAGA	0.5992	0.6368	0.5212	0.2572	0.0555	0.5884	0.5315	0.3039	0.318	0.0518	Nrros
chr11	68644799	68644819	-	AAGCGCTGACAGGTCGCTGG	0.9752	0.6168	0.7338	0.6916	0.6013	0.6562	0.6609	1.0071	0.3247	0.1438	Nrros
chr11	68644809	68644829	-	CCAGGAAGCGAAGCGCTGAC	0.3252	0.5267	0.6311	0.4946	0.3534	0.5096	0.5066	-0.0207	-0.0926	0.4838	Nrros
chr11	68644827	68644847	-	ACTGGTTTTGGCTCATGTCC	0.3012	0.4716	0.5775	0.5131	0.3885	0.6476	0.4886	-0.2756	-0.3418	0.0773	Nrros
chr11	68644857	68644877	-	TCTTCAGGAAACCATCCGGC	0.7003	0.5451	0.5975	0.3389	0.3729	0.6349	0.5596	0.6552	0.3538	0.756	Nrros
chr11	68644899	68644919	-	GGCAATTTTGGTTGAGGTTC	0.7414	0.2384	0.422	0.4678	0.2031	0.4042	0.1032	-1.4873	-1.6764	0.0099	Nrros
chr11	68644905	68644925	-	TCGTCAGGCAATTTTGGTTG	0.7282	0.4815	0.6108	0.5265	0.3409	0.5367	0.3097	-1.1942	-1.5757	0.2161	Nrros
chr11	68644920	68644940	-	CCCGAATGTGGAGCTTCGTC	0.5938	0.4649	0.617	0.6022	0.4056	0.517	0.4183	-0.2127	-0.15	0.0714	Nrros
chr11	68645014	68645034	-	TTGAGGGAACCAGTGAGCCC	0.3762	0.4784	0.6405	0.5217	0.4135	0.6182	0.594	0.6962	0.5597	0.1307	Nrros
chr11	68645168	68645188	-	GGAGGGCTCCTCCCAGTCTA	0.3661	0.3959	0.6014	0.4369	0.5523	0.534	0.4232	-0.5621	-0.3649	0.1054	Nrros
chr11	68678820	68678840	-	GGAAACAACCATTGATCCCG	0.2465	0.6398	0.5058	0.2868	0.4429	0.7051	0.6529	0.6895	-0.1331	0.5481	Cep19
chr11	68678880	68678900	-	TTTTTTACGAGGTTCCCTAC	0.5692	0.4354	0.6163	0.3857	0.0	0.0409	0.0684	-1.1433	-0.6442	0.1397	Cep19
chr11	68681848	68681868	-	CGAAACTTTTCGAAGTTCTC	0.828	0.3857	0.6075	0.1214	0.0023	0.3217	0.0185	-1.9145	-1.6282	0.0365	Cep19
chr11	68694347	68694367	-	TTAGGAGCCGGCAGGTCTGT	0.6171	0.5573	0.5886	0.421	0.5079	0.5877	0.4906	0.4543	0.6471	0.3226	Pigx
chr11	68694355	68694375	-	GTGTTTGATTAGGAGCCGGC	0.7475	0.5611	0.56	0.4695	0.2357	0.5708	0.4037	0.2535	0.118	0.2588	Pigx
chr11	68694365	68694385	-	TTGGGATGTAGTGTTTGATT	0.2735	0.3924	0.6028	0.5212	0.4142	0.438	0.3569	-0.1421	0.2939	0.0249	Pigx
chr11	68730325	68730345	-	AAACTGTGATTGGCTGATAA	0.3736	0.4652	0.6736	0.3137	0.1719	0.3929	0.1826	-0.9988	-0.6126	0.0426	Pak2
chr11	68743666	68743686	-	TACCAGGAGGAGTGAAGCTC	0.2082	0.5044	0.5353	0.5073	0.462	0.6515	0.6685	0.8598	1.0029	0.0732	Pak2
chr11	68743679	68743699	-	ACGGTCTGGGTCTTACCAGG	0.5573	0.7391	0.605	0.8362	0.7535	0.693	0.6845	1.083	0.6008	0.2104	Pak2
chr11	68745679	68745699	-	GGCCGAGGGGCAATGACGGG	0.8084	0.5605	0.7008	0.7096	0.6187	0.6384	0.4662	0.5737	0.0645	0.1055	Pak2
chr11	68745694	68745714	-	GATTTTGTATGATCTGGCCG	0.4334	0.4837	0.6388	0.252	0.0985	0.5224	0.3252	-0.6708	-1.2671	0.8578	Pak2
chr11	68755299	68755319	-	CAAACAACTCGTCTCCTACC	0.6481	0.5435	0.6028	0.4047	0.2087	0.4476	0.4192	0.0659	0.4917	0.129	Pak2
chr11	68755350	68755370	-	TTTCTGTCACGACATCAGTG	0.3858	0.6971	0.7524	0.2944	0.0129	0.5425	0.614	0.5159	0.0172	0.3963	Pak2
chr11	68755373	68755393	-	GATCTGCGCTTCATCCATGC	0.5051	0.4974	0.6827	0.3838	0.2961	0.5734	0.5485	0.534	0.725	0.224	Pak2
chr11	68829737	68829757	-	GGGACCAACACTTCCGGGTG	0.5769	0.5637	0.6725	0.5504	0.6345	0.6479	0.384	0.1724	-0.3782	0.0299	Ncbp2
chr11	68830128	68830148	-	TTGCAGCTTTAGCAACGCGA	0.9709	0.5241	0.5778	0.615	0.0735	0.6044	0.5334	0.3675	0.2554	0.4241	Ncbp2as2
chr11	68830177	68830197	-	GCTGATCCGCGAGGGCGCGC	0.4989	0.4129	0.6166	0.4105	0.1254	0.5446	0.4596	0.74	0.4968	0.1049	Ncbp2as2
chr11	68830186	68830206	-	AACCCGGTGGCTGATCCGCG	1.0	0.5885	0.7385	0.4725	0.6476	0.6673	0.5607	0.8193	-0.0674	0.3898	Ncbp2as2
chr11	68830210	68830230	-	ACCGCGAGGCTCGGCGACGC	0.7188	0.3844	0.6122	0.5072	0.4817	0.5968	0.3472	-0.0821	-0.5607	0.0039	Ncbp2as2
chr11	68832800	68832820	-	CTTGGGGGAGCCGGGTACCC	0.7446	0.4006	0.6685	0.6265	0.5362	0.4178	0.2067	-0.6077	-0.41	0.0504	Pigz
chr11	68832875	68832895	-	ACTGCATGCTCAAGCTTTGC	0.4784	0.3098	0.5883	0.3475	0.0	0.2635	0.2915	-0.8202	-0.1594	0.1507	Pigz
chr11	68833018	68833038	-	TCCAGTCTCTCGGGATCGAC	0.8807	0.4476	0.5117	0.6658	0.4125	0.5073	0.3783	-0.2923	-0.2527	0.2008	Pigz
chr11	68833072	68833092	-	CCGGGGGCTGCTCTTGCTGC	0.3306	0.2385	0.6689	0.5056	0.2024	0.4717	0.2946	-0.8619	-1.1487	0.0075	Pigz
chr11	68833109	68833129	-	TATCAAGGCCCTGATTCGGG	0.6484	0.6612	0.743	0.5108	0.4827	0.7044	0.5789	0.8064	0.3433	0.5574	Pigz
chr11	68833124	68833144	-	TTTGGAACTTGGTGGTATCA	0.741	0.4357	0.6213	0.2962	0.0	0.324	0.2641	-0.5325	-0.4058	0.02	Pigz
chr11	68833290	68833310	-	TGGTGTCCCCTTATGTGGCA	0.4051	0.6089	0.5553	0.6195	0.4198	0.6048	0.2467	-0.5455	-0.9507	0.1407	Pigz
chr11	68833560	68833580	-	GCTCTACCTTCTGGTTGCTC	0.2713	0.4546	0.5883	0.3517	0.3167	0.5366	0.464	-0.5142	-0.5879	0.1224	Pigz
chr11	68891798	68891818	-	AGCAAGCGTTCCTGCCACCC	0.28	0.5244	0.5696	0.4809	0.5702	0.6106	0.6223	0.8733	0.8422	0.0368	Meltf
chr11	68892752	68892772	-	TGAGGGGCGAAGACATTTAC	0.4495	0.3057	0.6203	0.4584	0.3808	0.4475	0.0813	-0.9861	0.0059	0.1195	Meltf
chr11	68892770	68892790	-	ACATCGATGCTGTGACTCTG	0.3304	0.5502	0.5433	0.4625	0.4897	0.6773	0.5281	0.4649	-0.0208	0.0827	Meltf
chr11	68895801	68895821	-	TGCTCAACGAAGGCCAGGTG	0.3724	0.568	0.6722	0.6648	0.5759	0.6551	0.4274	0.4428	-0.0347	0.0369	Meltf
chr11	68895806	68895826	-	CCGGCTGCTCAACGAAGGCC	0.7594	0.4844	0.4787	0.4999	0.2457	0.4974	0.328	-0.3636	-0.8579	0.0872	Meltf
chr11	68895811	68895831	-	ATATTCCGGCTGCTCAACGA	0.9547	0.6152	0.6167	0.3875	0.2905	0.7046	0.8074	1.3784	1.2238	0.262	Meltf
chr11	68895855	68895875	-	CTGCTCATGCTGTGGTGGTC	0.2019	0.3123	0.5791	0.6063	0.3434	0.388	0.2098	-1.1299	-1.0996	0.0048	Meltf
chr11	68895881	68895901	-	GAGACGATGCCACTTGGCCA	0.3533	0.5726	0.6405	0.4065	0.3972	0.6095	0.6056	0.7237	0.2563	0.2755	Meltf
chr11	68895953	68895973	-	GGGCAAGGCCCTGATGTCAC	0.3058	0.4842	0.6311	0.6933	0.5439	0.6051	0.4413	-0.3214	-0.356	0.1028	Meltf
chr11	68898547	68898567	-	CTACACAGGTGCCTGGCGGA	0.5364	0.5063	0.6311	0.4866	0.4944	0.6183	0.514	0.4426	0.0353	0.0712	Meltf
chr11	68899674	68899694	-	TACAGCGGAGCCTTCCGGTG	0.5846	0.5336	0.7008	0.8437	0.6662	0.6508	0.5255	-0.0756	-0.2647	0.0096	Meltf
chr11	68900809	68900829	-	ATGGGCTGCGATGTGCTCAA	0.3036	0.6452	0.6311	0.8159	0.485	0.565	0.4849	-0.0195	0.0657	0.1828	Meltf
chr11	68900952	68900972	-	ATGCGGTGGCTGTGGTCAGG	0.3315	0.6086	0.7007	0.721	0.6343	0.6301	0.4806	0.5249	0.2196	0.0385	Meltf
chr11	68902730	68902750	-	TGAAGTCTATGACCAAGGTA	0.213	0.4833	0.5212	0.5684	0.5001	0.6584	0.4583	0.0737	-0.0257	0.1274	Meltf
chr11	68902778	68902798	-	AGCCATCTATCAGGCTGGCA	0.2426	0.6027	0.5319	0.3991	0.1847	0.3957	0.3207	-0.5437	-0.7313	0.0944	Meltf
chr11	68902787	68902807	-	GGATGGAGGAGCCATCTATC	0.6417	0.4505	0.6072	0.4798	0.3661	0.3693	0.3858	-0.2907	0.7972	0.1145	Meltf
chr11	68904759	68904779	-	GCGTCCAGCTCATCAAGGTG	0.3957	0.6257	0.5576	0.472	0.5646	0.6686	0.6535	0.8467	0.2462	0.38	Meltf
chr11	68904764	68904784	-	CCACTGCGTCCAGCTCATCA	0.3304	0.6098	0.6689	0.2313	0.0986	0.443	0.6043	0.3082	0.3149	0.141	Meltf
chr11	68950399	68950419	-	AAAAGCGGTCCCTCTATGTC	0.8813	0.4871	0.6453	0.5116	0.2074	0.3643	0.4072	0.0598	0.4178	0.0662	Dlg1
chr11	68950445	68950465	-	ATGAACAGCAGTGTCAGCTC	0.2287	0.4279	0.6028	0.4202	0.3102	0.6566	0.5751	0.5012	0.7286	0.051	Dlg1
chr11	68958132	68958152	-	GTCGCACAGTATCGGCCTGA	0.4945	0.6045	0.5461	0.4357	0.3897	0.6106	0.3333	0.2903	0.3015	0.1351	Dlg1
chr11	68958171	68958191	-	GCTGCCGCATTAAAAAACGC	0.8696	0.6079	0.5633	0.1348	0.0	0.4832	0.585	0.5054	0.0268	0.7629	Dlg1
chr11	68966849	68966869	-	GGAGATCGCATTATATCGGT	0.6778	0.6071	0.507	0.3987	0.5434	0.7112	0.4865	0.5695	0.6616	0.4776	Dlg1
chr11	68966870	68966890	-	CTAAGCGGAGAGCTCAGAAA	0.2729	0.4088	0.6642	0.5945	0.4596	0.6611	0.4034	0.0712	0.2325	0.4031	Dlg1
chr11	68974225	68974245	-	TTGGAGATGATGAGATCACT	0.2031	0.6279	0.5069	0.5534	0.4519	0.6146	0.5229	0.2661	0.539	0.1205	Dlg1
chr11	68986306	68986326	-	TGAAGGAGGTGCAGCACACA	0.2606	0.5888	0.5838	0.5215	0.4415	0.6342	0.4141	0.3929	0.2799	0.0421	Dlg1
chr11	68988134	68988154	-	AAACTTATTAAAGGCCCTAA	0.313	0.4976	0.5036	0.376	0.0	0.207	0.0625	-0.4399	0.1492	0.053	Dlg1
chr11	68988190	68988210	-	TAGTGCGATTATATGTGAAA	0.352	0.5162	0.527	0.373	0.2006	0.5045	0.2549	-0.508	-0.2069	0.0447	Dlg1
chr11	68990049	68990069	-	ATCACCAAAATTATCACGGG	0.9168	0.5862	0.6299	0.5186	0.2944	0.6087	0.4247	0.1777	-0.2933	0.2045	Dlg1
chr11	68992551	68992571	-	TGATGCAGATTATGAATATG	0.349	0.5969	0.4583	0.4328	0.4307	0.6524	0.4067	-0.0669	-0.4688	0.0788	Dlg1
chr11	69012324	69012344	-	CGTCCTGCCCTCCACACCAC	0.2795	0.5243	0.6875	0.656	0.4447	0.5993	0.5891	0.4185	0.3213	0.223	Dlg1
chr11	69028875	69028895	-	GGGCTCGTCAGACGAGCTGC	0.9552	0.4729	0.4787	0.5195	0.3901	0.5853	0.5811	0.3705	0.0494	0.1099	Dlg1
chr11	69028955	69028975	-	TACTCTCGCGCCAGTCGAGG	0.8748	0.5489	0.5966	0.5545	0.4582	0.6585	0.5685	0.67	0.0202	0.1375	Dlg1
chr11	69028958	69028978	-	CTGTACTCTCGCGCCAGTCG	1.0	0.5592	0.6533	0.6064	0.5018	0.6755	0.5152	0.7197	-0.0668	0.1037	Dlg1
chr11	69039733	69039753	-	CATATCTCACCCATAAAGGT	0.3892	0.5386	0.5633	0.2885	0.4037	0.6539	0.6248	0.3545	0.443	0.2978	Dlg1
chr11	69039836	69039856	-	TTCCCCGCAAGTCCCAAATG	0.5238	0.6312	0.715	0.3946	0.5004	0.6472	0.4983	0.5857	0.1995	0.0714	Dlg1
chr11	69039878	69039898	-	ATACCGGTATCAGGACGAAG	1.0	0.6345	0.5719	0.4705	0.5264	0.6902	0.6734	0.7664	0.2077	0.7315	Dlg1
chr11	69039887	69039907	-	TTCACAGAAATACCGGTATC	0.9666	0.3984	0.5886	0.2959	0.3189	0.3826	0.271	-1.0174	-0.0616	0.0172	Dlg1
chr11	69088430	69088450	-	CGGCCTTAGCCCTCCAGTAG	0.4692	0.5499	0.7008	0.5867	0.6152	0.6236	0.3805	0.0098	-0.0575	0.1493	Dlg1
chr11	69305063	69305083	-	CCCCTTCTCCGAAGAGCCAA	0.3625	0.5389	0.4645	0.5982	0.328	0.5275	0.4362	0.0006	-0.2741	0.2641	Bdh1
chr11	69305136	69305156	-	TAGCATGGAGACGTATAAGG	0.5302	0.6993	0.605	0.7763	0.6802	0.7495	0.7817	1.454	1.2074	0.5957	Bdh1
chr11	69305139	69305159	-	CACTAGCATGGAGACGTATA	0.9756	0.4028	0.5789	0.5096	0.3337	0.4279	0.3027	-0.373	0.1678	0.0088	Bdh1
chr11	69305169	69305189	-	AGGCATCTCAACGTTTGGGG	0.4155	0.6557	0.6725	0.672	0.5159	0.6614	0.4646	0.3743	-0.1234	0.3656	Bdh1
chr11	69311282	69311302	-	CGGCCTGAAGGATCCTGAGA	0.2951	0.5164	0.617	0.5004	0.5714	0.6685	0.4401	0.0975	0.1623	0.0223	Bdh1
chr11	69311294	69311314	-	GACCGTCCGCTCCGGCCTGA	0.7129	0.4817	0.5886	0.4089	0.3636	0.5514	0.2986	-0.0332	-0.0703	0.0925	Bdh1
chr11	69311400	69311420	-	ACAAAGGCGATGCTGGGGTC	0.2805	0.3108	0.6736	0.5597	0.323	0.4371	0.4927	-0.2521	-0.089	0.0344	Bdh1
chr11	69311416	69311436	-	CCCGGTCTCCCCCAGGACAA	0.233	0.5752	0.6453	0.6464	0.5766	0.5872	0.5601	0.441	0.2173	0.149	Bdh1
chr11	69313325	69313345	-	GCCAAGCATCTACACTCAAA	0.5635	0.3837	0.6122	0.3062	0.2474	0.4424	0.2498	-0.7173	-0.2056	0.2777	Bdh1
chr11	69313376	69313396	-	GGCAAAGCTGTCCTGGTTAC	0.2875	0.3219	0.6028	0.423	0.4017	0.4586	0.2037	-0.6954	-0.2354	0.0736	Bdh1
chr11	69314271	69314291	-	CCGTCGGACCTACACCAGTC	0.9184	0.55	0.5931	0.7058	0.4489	0.4655	0.4943	0.5412	0.7962	0.0454	Bdh1
chr11	69435166	69435186	-	ATCTTGGGGTTGGCGGCTGC	0.5172	0.3914	0.6403	0.5026	0.2653	0.4094	0.3057	-0.6462	-0.811	0.0039	Apod
chr11	69435207	69435227	-	AGAGACCTGCCAGTGTGGCC	0.2632	0.513	0.6311	0.4223	0.1689	0.3853	0.4503	-0.118	-0.3168	0.1579	Apod
chr11	69448017	69448037	-	ACTTGGTTCAGGGTTCCGTC	0.5641	0.5228	0.6683	0.3545	0.2027	0.5365	0.4796	0.0198	0.3248	0.5949	Apod
chr11	69448028	69448048	-	CTTCACCCTCAACTTGGTTC	0.4084	0.1975	0.6591	0.2496	0.0408	0.4081	0.1971	-0.6569	-0.5492	0.0823	Apod
chr11	69451880	69451900	-	ATCCGTGGCCAGGATCCAGT	0.4607	0.632	0.6784	0.4867	0.4963	0.6007	0.3559	0.3539	0.6108	0.2267	Apod
chr11	69472853	69472873	-	TCGTAGAGGTCTTGTTCTTC	0.463	0.2757	0.508	0.2503	0.1862	0.2759	0.1073	-1.1952	-0.6665	0.0024	Ppp1r2
chr11	69472867	69472887	-	CACCACCGAGGAAGTCGTAG	0.3817	0.6656	0.6299	0.3865	0.5504	0.6632	0.4114	0.1455	-0.3019	0.2841	Ppp1r2
chr11	69472879	69472899	-	TTCGGCCGAGGCCACCACCG	0.5928	0.6611	0.7292	0.704	0.6309	0.5503	0.6964	1.0832	0.1804	0.5962	Ppp1r2
chr11	69472891	69472911	-	CCGGCGGGGCTGTTCGGCCG	1.0	0.4239	0.7716	0.8373	0.6024	0.4653	0.4889	0.0561	-0.5443	0.0467	Ppp1r2
chr11	69485396	69485416	-	TCATCATCACCTATCATACT	0.2846	0.5814	0.5411	0.2513	0.1067	0.3935	0.4335	-0.4574	0.2963	0.1516	Ppp1r2
chr11	69486101	69486121	-	AGTAACCTACCTCGCTCTTC	0.5566	0.2287	0.5883	0.144	0.1177	0.3296	0.1514	-1.1114	-0.1227	0.0336	Ppp1r2
chr11	69589400	69589420	-	CTGTTTATTTGCGGCACAAA	0.5727	0.335	0.4703	0.507	0.0	0.2211	0.0674	-1.4229	-1.4503	0.0218	Acap2
chr11	69604144	69604164	-	TGAGGAGACGGGGTACCTGC	0.2337	0.5343	0.5968	0.3767	0.6412	0.688	0.5838	0.7009	0.6411	0.2154	Acap2
chr11	69608835	69608855	-	GATTGAAGCACGTTAATCTG	0.7969	0.6036	0.6186	0.3841	0.5255	0.7289	0.4908	0.6014	0.2478	0.3125	Acap2
chr11	69608876	69608896	-	ATTAACTTCTTACTGATTTC	0.3161	0.1271	0.6166	0.0713	0.0291	0.3271	0.0317	-1.5715	-0.8143	0.0931	Acap2
chr11	69612051	69612071	-	ATACATGAAGGACAGCATCT	0.2493	0.5219	0.6028	0.1426	0.1839	0.5135	0.536	0.1695	0.6629	0.0684	Acap2
chr11	69612084	69612104	-	GTCATACCCTTGATGGAAGA	0.4737	0.5615	0.6216	0.3645	0.4309	0.6475	0.4592	0.1235	-0.1656	0.0907	Acap2
chr11	69612126	69612146	-	TGCGCCAAGATCTTTCATGT	0.7306	0.6189	0.6028	0.252	0.4151	0.557	0.3264	-0.3058	-0.1704	0.0748	Acap2
chr11	69614311	69614331	-	ACAACCAGTCGATCCAACTA	0.2886	0.5376	0.617	0.3267	0.3402	0.6079	0.5479	0.403	0.5643	0.1557	Acap2
chr11	69635059	69635079	-	TCGCAGCAGCTGGTGTTGCC	0.2963	0.4357	0.6877	0.5188	0.1859	0.2191	0.2864	-1.1873	-1.2955	0.0462	Acap2
chr11	69635118	69635138	-	CAATACACAAGGTAATGCCC	0.3708	0.6149	0.4926	0.2966	0.3996	0.8537	0.6715	0.8114	0.9331	0.3542	Acap2
chr11	69635725	69635745	-	TATCTCACCTTTAAGAGCTC	0.4225	0.4341	0.6308	0.22	0.2614	0.5845	0.2779	-0.053	0.0996	0.1931	Acap2
chr11	69658697	69658717	-	GCCCGAGCCCAGGTAGTAGA	0.707	0.4954	0.5968	0.4843	0.4185	0.5925	0.6712	0.6237	0.6294	0.2821	Xxylt1
chr11	69658707	69658727	-	AGGTCTCCCGGCCCGAGCCC	0.4907	0.4602	0.612	0.4736	0.455	0.5318	0.31	-0.4223	-0.3915	0.226	Xxylt1
chr11	69658848	69658868	-	GGACCGCCAAGCCGCCCTCC	0.6395	0.4709	0.6122	0.4554	0.4458	0.4531	0.2646	-0.2929	0.0291	0.0524	Xxylt1
chr11	69658884	69658904	-	CCTTGGTGAACATCATGAGC	0.6091	0.5655	0.5394	0.236	0.199	0.5878	0.5452	0.5222	0.4731	0.235	Xxylt1
chr11	69658956	69658976	-	CGAACTTGGCGAGGCGCAGC	0.5618	0.3303	0.5603	0.3624	0.0172	0.448	0.2973	-0.4433	-0.567	0.0087	Xxylt1
chr11	69658965	69658985	-	CGTGCGGCTCGAACTTGGCG	0.7562	0.5912	0.7807	0.3586	0.492	0.6788	0.5356	0.8124	-0.2078	0.5206	Xxylt1
chr11	69658998	69659018	-	CCTCTTCGCTCACGAAGTGG	0.6253	0.5675	0.5905	0.5673	0.3491	0.6053	0.5954	-0.1559	-0.6456	0.5439	Xxylt1
chr11	69659058	69659078	-	TGAAACCGGCGGCGGGCGGC	0.3642	0.4037	0.6217	0.4485	0.0	0.277	0.3488	-0.5249	-0.7065	0.0146	Xxylt1
chr11	69687652	69687672	-	TTCTGCATGGCCTCCACGAC	0.5149	0.442	0.5837	0.4558	0.2549	0.4492	0.2495	-0.658	-0.6419	0.0155	Xxylt1
chr11	69687698	69687718	-	GAAGATGGAGTCGCTGTAGT	0.3807	0.5376	0.6311	0.4759	0.5352	0.6229	0.5011	0.1815	0.2015	0.1011	Xxylt1
chr11	69730745	69730765	-	ATGATCCTCAGGATCTCTGC	0.3307	0.5549	0.6358	0.4149	0.2693	0.5942	0.5639	0.2371	0.3903	0.2099	Xxylt1
chr11	69730756	69730776	-	GGTCCAGCTGAATGATCCTC	0.5771	0.4982	0.5066	0.5085	0.461	0.617	0.4324	0.0713	0.317	0.157	Xxylt1
chr11	69730777	69730797	-	TGGTCTTATACTTCAGATCA	0.3458	0.5051	0.4454	0.2555	0.2757	0.5445	0.4818	-0.3861	-0.461	0.0193	Xxylt1
chr11	69730834	69730854	-	TGCCGATAACAGCACCGGGC	0.5474	0.5228	0.6358	0.5197	0.4495	0.6091	0.4092	0.3072	0.018	0.0705	Xxylt1
chr11	70129659	70129679	-	GCACCTCGAGGGCTGCCTGG	0.3671	0.6406	0.748	0.5414	0.6385	0.6719	0.606	1.1767	0.7082	0.5409	Fam43a
chr11	70129671	70129691	-	AGAAGAAGAGGAGCACCTCG	0.333	0.6336	0.605	0.2654	0.6329	0.6911	0.572	0.7606	0.0387	0.432	Fam43a
chr11	70129860	70129880	-	TGATGCACGTCACCAGCAGC	0.6402	0.5122	0.5021	0.3629	0.1338	0.5568	0.5191	0.4439	0.2161	0.2106	Fam43a
chr11	70129953	70129973	-	GTCCAAGCCGGAGAAGGCTC	0.2871	0.4799	0.5495	0.3932	0.5467	0.6859	0.622	0.6039	0.46	0.0833	Fam43a
chr11	70129959	70129979	-	GCTGGTGTCCAAGCCGGAGA	0.5143	0.5518	0.6733	0.5507	0.5257	0.6697	0.6316	0.7625	0.4472	0.2115	Fam43a
chr11	70130127	70130147	-	CATCCGCATGGTGCATGCCG	0.6627	0.5571	0.6991	0.4259	0.5679	0.6839	0.5115	0.5866	-0.1149	0.4703	Fam43a
chr11	70130183	70130203	-	AAGAGTGAGGCCGGCCGTCA	0.7201	0.4775	0.5744	0.8254	0.5688	0.595	0.3183	-0.3012	-0.1965	0.003	Fam43a
chr11	70130253	70130273	-	GGGGAATGCCACCACCATCC	0.2807	0.5138	0.617	0.5192	0.4449	0.5286	0.4983	0.2517	0.5309	0.0293	Fam43a
chr11	70130301	70130321	-	GAAGCTGCACATCACCAGCG	0.5869	0.7501	0.6866	0.5293	0.5562	0.7104	0.6529	0.9063	-0.007	0.3775	Fam43a
chr11	70130366	70130386	-	CTGGCGAGAGCCTGCCCGGA	0.3704	0.4275	0.598	0.7686	0.6288	0.5961	0.503	0.3111	0.1748	0.0276	Fam43a
chr11	70130427	70130447	-	GCGGCAGGCGTCCAAGCCTA	0.8032	0.3685	0.5637	0.7308	0.4843	0.52	0.3437	0.0528	-0.0189	0.0382	Fam43a
chr11	70145492	70145512	-	CAGTTGCAAGAAAGTCCTCG	0.8498	0.6876	0.5635	0.3082	0.5325	0.6871	0.4588	0.271	-0.1891	0.5825	Lsg1
chr11	70147807	70147827	-	AGCAGTCCAGTTCTAGCCTC	0.3667	0.4059	0.5212	0.7034	0.5052	0.6168	0.4664	0.0037	0.0139	0.0129	Lsg1
chr11	70147884	70147904	-	CTTACCTCCTTGGTATACAC	0.477	0.61	0.6106	0.3687	0.2847	0.5557	0.5737	0.5149	0.6607	0.3681	Lsg1
chr11	70157978	70157998	-	TTACCTTAGAGTCACCATTT	0.4282	0.3421	0.6028	0.4529	0.207	0.3183	0.2226	-0.8147	0.102	0.1124	Lsg1
chr11	70161676	70161696	-	GTTGAGCTCTTACCAACATT	0.51	0.3637	0.6011	0.3238	0.4073	0.5835	0.2884	-0.5326	0.1767	0.2617	Lsg1
chr11	70181541	70181561	-	GGCGGGCGAAGCAGCGCTCC	0.7807	0.4471	0.598	0.602	0.596	0.558	0.4535	0.2841	0.3399	0.0076	Tmem44
chr11	70181579	70181599	-	GGCGCAGATCCACAGGCCGA	0.3081	0.5354	0.617	0.4723	0.5185	0.6645	0.6379	1.1972	0.5835	0.0518	Tmem44
chr11	70181586	70181606	-	AGCAGGCGGCGCAGATCCAC	0.6392	0.4167	0.5306	0.6218	0.5462	0.6729	0.5032	0.8528	0.9572	0.024	Tmem44
chr11	70181603	70181623	-	GTGGGCAGCGATCCAGCAGC	0.3093	0.4474	0.5637	0.6197	0.4638	0.6375	0.5377	0.41	0.1973	0.1167	Tmem44
chr11	70185926	70185946	-	GAAGTCGACAACTGCTAGGT	0.9414	0.5265	0.5461	0.3303	0.4755	0.6217	0.5591	0.6566	0.8981	0.0283	Tmem44
chr11	70185930	70185950	-	TCATGAAGTCGACAACTGCT	0.2456	0.6026	0.4737	0.2895	0.2507	0.6016	0.6405	0.6548	0.5659	0.6228	Tmem44
chr11	70187053	70187073	-	TATCCAGCCTTACCTGCAGA	0.2701	0.5858	0.6733	0.2714	0.2549	0.6783	0.4086	0.3389	-0.1048	0.3565	Tmem44
chr11	70187227	70187247	-	AGACTTCCGGGTTCTCCTGC	0.3385	0.4497	0.6311	0.1791	0.4289	0.5898	0.4225	0.0297	0.0287	0.1845	Tmem44
chr11	70187257	70187277	-	AGGCAGCGACGGTACCCAGC	0.3247	0.5293	0.6877	0.7005	0.5542	0.6108	0.618	0.6951	1.0093	0.278	Tmem44
chr11	70187303	70187323	-	CTCACGATATTGGAGAATGG	0.868	0.642	0.7149	0.3553	0.5659	0.6868	0.5839	0.4021	0.1351	0.248	Tmem44
chr11	70190172	70190192	-	ACGGGTCCACAGGTGGATAT	0.5606	0.4518	0.6642	0.6336	0.5413	0.4831	0.3331	0.0692	0.7792	0.0385	Tmem44
chr11	70190218	70190238	-	CCACAATGGCTGAGGCGTAG	0.4341	0.6194	0.6488	0.5666	0.3256	0.5427	0.3726	0.1126	-0.1832	0.0964	Tmem44
chr11	70190255	70190275	-	GTGGCCTGAAGGAGGTATTC	0.3559	0.387	0.5933	0.5452	0.4191	0.3848	0.2238	-0.4854	0.6751	0.0403	Tmem44
chr11	70190287	70190307	-	CAGCTCGGCCCAGTGAAATC	0.5861	0.4548	0.6453	0.5179	0.2823	0.388	0.2716	-0.1038	0.6295	0.0465	Tmem44
chr11	70191680	70191700	-	TTCCACGGTAGCAAATCCGA	0.5258	0.6729	0.5354	0.3678	0.3724	0.6238	0.4803	0.5487	0.3556	0.2302	Tmem44
chr11	70191729	70191749	-	CCTTCTCTGCACAGGTCAAA	0.2205	0.3065	0.5408	0.2904	0.0	0.2054	0.1403	-1.2855	-1.0697	0.147	Tmem44
chr11	70359302	70359322	-	AGTATGTGTGCTACCTTATA	0.4019	0.2654	0.6685	0.4887	0.3986	0.4396	0.1977	-0.4826	0.7692	0.0139	RGD1562415
chr11	70394574	70394594	-	AGTTGGATACAGTTACCTGT	0.3088	0.6024	0.5583	0.3762	0.4884	0.7037	0.6389	1.0354	1.3979	0.6838	Atp13a3
chr11	70402363	70402383	-	AAAAGTTCTGTACCTCATTT	0.3738	0.3554	0.6028	0.474	0.0722	0.2818	0.0997	-1.3478	-0.4748	0.0823	Atp13a3
chr11	70444594	70444614	-	ATCGCGGACCACACACTTGC	0.8562	0.4687	0.5873	0.311	0.2518	0.4818	0.2799	-0.6355	-0.2487	0.0578	Gp5
chr11	70444688	70444708	-	CCCGGTCCATTCTGAAGAGC	0.4648	0.4754	0.4645	0.5375	0.3607	0.5964	0.3615	-0.135	-0.3981	0.041	Gp5
chr11	70444748	70444768	-	CTGAGAGCATCAGGCGCTGA	0.4042	0.5174	0.5461	0.5281	0.4816	0.5953	0.3999	-0.1976	-0.4117	0.0266	Gp5
chr11	70444801	70444821	-	TAGTTTTACCAGGTCATTGA	0.4666	0.3749	0.5742	0.3731	0.1265	0.4461	0.4056	-1.037	-0.7763	0.0724	Gp5
chr11	70444829	70444849	-	TTTTGTTGCGCGTCAACCTG	0.9168	0.5807	0.6469	0.49	0.0	0.3632	0.19	-1.2778	-1.5836	0.1888	Gp5
chr11	70444874	70444894	-	CCAAAAGCACCATCTTATCC	0.2138	0.4679	0.6028	0.1268	0.0	0.321	0.1714	-1.1864	-0.9499	0.0342	Gp5
chr11	70444943	70444963	-	GGTTAAGCAGTTTCTGAAAC	0.3842	0.3937	0.5833	0.3184	0.1033	0.449	0.1299	-1.0267	-1.0191	0.1811	Gp5
chr11	70444964	70444984	-	GGTTCAAACAGAGATCCCGC	0.6419	0.6786	0.5833	0.2419	0.4409	0.7151	0.657	0.7445	0.643	0.6993	Gp5
chr11	70445007	70445027	-	AGGCTCGAGAAAAGGTTAGC	0.4705	0.519	0.5319	0.5067	0.208	0.4204	0.3711	-0.3391	0.2696	0.231	Gp5
chr11	70445015	70445035	-	GCTTTCCCAGGCTCGAGAAA	0.4494	0.3958	0.6258	0.4887	0.1163	0.4554	0.3523	-0.4666	-0.2062	0.4571	Gp5
chr11	70445075	70445095	-	CCCCAAGTAATCCCTGGGGC	0.3563	0.5034	0.6028	0.3766	0.4345	0.4453	0.4067	-0.1984	-0.6788	0.0737	Gp5
chr11	70445210	70445230	-	CACCCGGTGCGATGGAGCGA	1.0	0.5499	0.598	0.424	0.5005	0.6474	0.5678	0.7651	0.5168	0.0963	Gp5
chr11	70445233	70445253	-	CAGGTTTCCGAGGCTGTCGA	0.6509	0.5587	0.6642	0.6242	0.5271	0.6468	0.6075	0.2731	-0.1278	0.1487	Gp5
chr11	70445252	70445272	-	CGGACAGAGTCAAGGTGCTC	0.2964	0.4469	0.5319	0.4613	0.4312	0.5947	0.3673	-0.0861	0.1125	0.0534	Gp5
chr11	70445260	70445280	-	GAGGTTTCCGGACAGAGTCA	0.2556	0.5945	0.617	0.5993	0.5095	0.6726	0.6284	0.6177	0.6576	0.13	Gp5
chr11	70445282	70445302	-	GCGCGGGCGGCAGAGACTCC	0.4088	0.4604	0.6831	0.5259	0.5567	0.6137	0.4195	0.5127	0.6439	0.021	Gp5
chr11	70445309	70445329	-	GAGTCACGCAGCTCACATGA	0.4074	0.6811	0.5021	0.4923	0.4525	0.691	0.6362	1.0	0.8644	0.2686	Gp5
chr11	70445352	70445372	-	ACCTCCGGGAGCTCCTCCAG	0.2586	0.5858	0.6675	0.6463	0.6927	0.6488	0.4952	0.6998	0.5721	0.0206	Gp5
chr11	70445396	70445416	-	CGTTCAGCCACAGCTCCCGC	0.5802	0.5002	0.6258	0.275	0.3685	0.6627	0.5642	0.6854	0.5067	0.4306	Gp5
chr11	70445449	70445469	-	CAGGCCGCTCAGGTTGCGGA	0.5228	0.5291	0.6784	0.5992	0.3935	0.6337	0.5882	0.9922	0.4037	0.0877	Gp5
chr11	70445459	70445479	-	CCAGCGTCTGCAGGCCGCTC	0.2852	0.3659	0.598	0.7331	0.452	0.5081	0.473	0.0238	0.2941	0.0461	Gp5
chr11	70445468	70445488	-	GTGTCAGCCCCAGCGTCTGC	0.3998	0.4482	0.5979	0.2346	0.115	0.543	0.4034	0.1952	0.3034	0.1422	Gp5
chr11	70445534	70445554	-	CGAGCACGCGCAGCTCCGTC	0.6383	0.3852	0.6595	0.4862	0.4497	0.4953	0.3459	-0.1125	0.0203	0.1692	Gp5
chr11	70445606	70445626	-	ACACCTGGCGCAGGCGCCCG	0.5246	0.4482	0.6583	0.6449	0.5569	0.5465	0.5136	0.6584	-0.1477	0.2316	Gp5
chr11	70445615	70445635	-	GGCGCAGCGACACCTGGCGC	0.4034	0.4366	0.6453	0.3473	0.4577	0.5474	0.5771	0.7373	0.0916	0.1198	Gp5
chr11	70478950	70478970	-	CACCTGGGAGGCCCGGGAAC	0.3544	0.3845	0.6831	0.6124	0.3165	0.2087	0.2554	-0.646	-0.488	0.0172	Lrrc15
chr11	70479016	70479036	-	CTGCAGGCTCATAGCATTCC	0.3677	0.2991	0.5696	0.4177	0.2904	0.4087	0.1925	-1.2322	-0.577	0.0034	Lrrc15
chr11	70479032	70479052	-	TGTGCGTGTTAACGACCTGC	0.9857	0.52	0.5302	0.3384	0.3983	0.6465	0.4369	0.2938	0.1127	0.3098	Lrrc15
chr11	70479074	70479094	-	GCGCTGAAATGTTGAGGAAC	0.4344	0.4492	0.4597	0.5673	0.3223	0.5702	0.3302	-0.2002	-0.1244	0.0561	Lrrc15
chr11	70479080	70479100	-	CAATGAGCGCTGAAATGTTG	0.7433	0.5732	0.5906	0.356	0.3211	0.6118	0.4164	0.0437	-0.4249	0.132	Lrrc15
chr11	70479148	70479168	-	CAGAGAGCCCAGATTGCGGA	0.4318	0.5479	0.65	0.603	0.2752	0.5952	0.4813	0.7086	0.1409	0.2617	Lrrc15
chr11	70479176	70479196	-	GTTTGTTGTTGGCGAGGCTG	0.3137	0.5095	0.5619	0.6395	0.4453	0.6227	0.4974	0.4327	0.0207	0.571	Lrrc15
chr11	70479182	70479202	-	TCCTCAGTTTGTTGTTGGCG	0.359	0.5342	0.5399	0.3044	0.3436	0.5989	0.3929	-0.0365	-0.9472	0.1241	Lrrc15
chr11	70479364	70479384	-	GAGTCCTACTAGGTGGTCGA	0.6367	0.5733	0.5884	0.5079	0.4892	0.64	0.7263	0.8445	0.3747	0.0861	Lrrc15
chr11	70479398	70479418	-	GGGTGAAGCTGTTCCTGCCC	0.2471	0.4493	0.5553	0.4736	0.5361	0.674	0.4834	-0.2515	-0.3331	0.1351	Lrrc15
chr11	70479542	70479562	-	TGCCAATCTGGTTCTCTTGG	0.3984	0.4721	0.6725	0.2808	0.5135	0.6511	0.4584	-0.1036	-0.4462	0.1147	Lrrc15
chr11	70479573	70479593	-	CGGTTATTGTGGAACAAGCC	0.335	0.4818	0.56	0.2459	0.3176	0.4095	0.1542	-0.9911	-1.1927	0.1064	Lrrc15
chr11	70479645	70479665	-	GGCAGCTGCATGAAGATGCC	0.2063	0.4516	0.6358	0.2338	0.3805	0.52	0.4268	-0.7674	-0.9017	0.0949	Lrrc15
chr11	70479701	70479721	-	CCCCCGGGGAAAGCTCCCTC	0.3402	0.4246	0.6689	0.5106	0.5397	0.4812	0.2508	-0.5338	-0.2998	0.0148	Lrrc15
chr11	70479743	70479763	-	TGTAGAGCCAAAGCTCCCTC	0.4913	0.5336	0.6591	0.5282	0.4911	0.6709	0.5654	0.5031	0.7984	0.5352	Lrrc15
chr11	70479778	70479798	-	GAAGGTGTTGTCGGCGAGGG	0.606	0.5581	0.6299	0.8792	0.6311	0.6467	0.4496	0.0401	-0.7207	0.064	Lrrc15
chr11	70479806	70479826	-	TCAGGACCTGCAGCTGGTTC	0.2571	0.3425	0.6453	0.6418	0.4154	0.454	0.5	-0.1155	-0.1308	0.0269	Lrrc15
chr11	70479824	70479844	-	GCTGGTTGTGACTGAGAATC	0.7936	0.5523	0.5066	0.6612	0.4528	0.4981	0.2784	-0.4541	0.0712	0.1462	Lrrc15
chr11	70479887	70479907	-	TGTGGAGGGACAGTTCTCGG	0.3505	0.7363	0.743	0.694	0.763	0.7488	0.7497	1.3375	0.844	0.3802	Lrrc15
chr11	70479926	70479946	-	ATCGGAAGACGTTGCTGTCC	0.4124	0.452	0.5461	0.3753	0.2783	0.5067	0.3299	-0.2281	0.0486	0.0053	Lrrc15
chr11	70479959	70479979	-	TCTGGAGCGAGATGTTCTGC	0.4824	0.5661	0.6024	0.3834	0.4488	0.6304	0.5473	0.4954	0.4971	0.1098	Lrrc15
chr11	70493998	70494018	-	GAGTGAGGCCCAACATAACC	0.23	0.4712	0.5021	0.4551	0.4285	0.6664	0.4781	0.6002	0.7644	0.2987	Cpn2
chr11	70494026	70494046	-	AAGGCTGGGTGACTCTGACC	0.4011	0.5365	0.6311	0.6108	0.5381	0.6441	0.6571	0.8103	0.9059	0.0098	Cpn2
chr11	70494163	70494183	-	CCTGGTCCCCACCGTGGTGA	0.5104	0.487	0.6308	0.5411	0.4006	0.6023	0.473	0.0662	-0.4048	0.1301	Cpn2
chr11	70494206	70494226	-	TGAGGAAGACCACCTTGGTC	0.3539	0.4727	0.6311	0.4956	0.4749	0.5616	0.603	0.1941	0.5112	0.1461	Cpn2
chr11	70494224	70494244	-	GGTGATGGACCCGAGTGTTG	0.4787	0.6152	0.743	0.5457	0.6251	0.7043	0.6271	0.9493	0.424	0.3625	Cpn2
chr11	70494245	70494265	-	CCCCAAAGGCATCAGGCTCC	0.5276	0.4491	0.6028	0.2963	0.2173	0.4605	0.3905	-0.2921	-0.2932	0.001	Cpn2
chr11	70494365	70494385	-	CCGCCAGCCTGTTAAAGTCC	0.6753	0.4965	0.5354	0.3644	0.3065	0.6133	0.4326	-0.4759	-0.6556	0.022	Cpn2
chr11	70494393	70494413	-	ATGTGGTGAAAGAGGTCCTC	0.3293	0.4677	0.541	0.6449	0.4992	0.6156	0.55	0.7467	1.0398	0.1496	Cpn2
chr11	70494422	70494442	-	CCTGAAGCTGGAGGGACTCC	0.2084	0.3563	0.6024	0.4412	0.4514	0.5272	0.3604	-0.011	0.0927	0.0271	Cpn2
chr11	70494460	70494480	-	CTGGAATAGTCTCCCGGGCA	0.3343	0.5781	0.6028	0.6106	0.491	0.5185	0.3029	-0.2108	-0.5868	0.0195	Cpn2
chr11	70494524	70494544	-	TCCCCTTCGGCAGTTGTGTC	0.6722	0.4414	0.6311	0.386	0.3836	0.4249	0.4131	-0.4531	-0.533	0.0236	Cpn2
chr11	70494566	70494586	-	CACTCAGCTTCAATATCTGC	0.6005	0.5366	0.4595	0.2045	0.1038	0.5562	0.2915	-0.5603	-0.6441	0.2387	Cpn2
chr11	70494769	70494789	-	AAAGGTCAGATTCCGCAGGG	0.2727	0.7215	0.6866	0.7171	0.3888	0.5517	0.5289	0.5947	0.1567	0.1591	Cpn2
chr11	70494773	70494793	-	TTAGAAAGGTCAGATTCCGC	0.4463	0.5278	0.6028	0.2994	0.1668	0.581	0.5053	0.165	0.1324	0.132	Cpn2
chr11	70494787	70494807	-	ATTGTCCTTCAGGTTTAGAA	0.2479	0.484	0.6922	0.3582	0.0	0.3591	0.4666	-0.242	-0.0546	0.1823	Cpn2
chr11	70494797	70494817	-	TCCGCAGTGCATTGTCCTTC	0.4268	0.307	0.5461	0.2506	0.3257	0.3468	0.1644	-1.0598	-0.5561	0.0269	Cpn2
chr11	70494825	70494845	-	TTGTGGGTGAAGAGACCGGC	0.4553	0.5256	0.4736	0.7146	0.5543	0.6182	0.5642	0.717	0.5904	0.4399	Cpn2
chr11	70706487	70706507	-	GCAGGCGCACCCCGCCTTGC	0.5316	0.3482	0.6028	0.4278	0.2131	0.2416	0.1088	-0.9122	-0.4893	0.0613	Hes1
chr11	70706505	70706525	-	CGCCATGACCTACCCCGGGC	0.3762	0.5105	0.617	0.3388	0.465	0.5251	0.2562	0.1012	-0.1074	0.0183	Hes1
chr11	70706577	70706597	-	GTGTGAGGGCGTTAACACCG	1.0	0.7271	0.5576	0.5929	0.6982	0.8004	0.7747	1.5371	0.5661	0.4893	Hes1
chr11	70706592	70706612	-	CCGCTTCCTGTCCACGTGTG	0.3625	0.5197	0.6866	0.7753	0.5927	0.592	0.5444	0.5065	-0.0849	0.0308	Hes1
chr11	70706619	70706639	-	CTTCAGCGAGTGCATGAACG	0.769	0.6663	0.7996	0.4426	0.514	0.6713	0.6565	0.6764	-0.0056	0.7366	Hes1
chr11	70707301	70707321	-	GCGGGCGCAGATGACCGGTG	0.472	0.6731	0.7008	0.9343	0.6705	0.7082	0.5781	0.9531	0.3301	0.1178	Hes1
chr11	70707367	70707387	-	CCGGCATTCCAAGCTGGAGA	0.3385	0.5609	0.617	0.5121	0.4444	0.6483	0.5628	0.7388	0.295	0.1528	Hes1
chr11	71146496	71146516	-	TGAAGTCATCAGTCTGAGCC	0.2453	0.5207	0.6358	0.4683	0.0	0.2686	0.278	-0.8912	-1.3641	0.2073	Opa1
chr11	71147236	71147256	-	CCCGCCTGCGGGAGCTCGAC	0.6791	0.3717	0.6217	0.5053	0.2607	0.1821	0.1786	-0.9479	-0.7923	0.0239	Opa1
chr11	71148134	71148154	-	CAACAGGCTGATAGTTTTAA	0.4713	0.2596	0.5696	0.386	0.2024	0.3233	0.091	-1.6741	-0.8691	0.0573	Opa1
chr11	71148150	71148170	-	TCGAGAGTCGGTTGAACAAC	0.7879	0.3951	0.4645	0.6712	0.3417	0.4815	0.3671	-0.4108	-0.1351	0.16	Opa1
chr11	71148234	71148254	-	CTGTAGGACAAGCATGCTAA	0.7309	0.6032	0.6119	0.4751	0.2684	0.58	0.4147	0.1111	0.2952	0.086	Opa1
chr11	71148980	71149000	-	GAATTCAAAACTGCTAAAGT	0.5377	0.5402	0.5411	0.3619	0.1921	0.5823	0.494	0.045	0.1905	0.0995	Opa1
chr11	71149148	71149168	-	GGTTATTTTGCTGTCGTAAC	0.6936	0.3415	0.5691	0.441	0.0246	0.3445	0.1215	-1.4782	-1.2154	0.0389	Opa1
chr11	71149196	71149216	-	TAGATACAACAGATAATTGA	0.3758	0.4403	0.5259	0.3839	0.2241	0.5545	0.6112	0.2213	0.5279	0.0752	Opa1
chr11	71151423	71151443	-	GCCATCATCCTGTGCATTCA	0.241	0.3427	0.5649	0.2641	0.2325	0.3511	0.2197	-0.5018	0.1196	0.0276	Opa1
chr11	71151490	71151510	-	AGGCATGGCTCCCGACACAA	0.2828	0.6429	0.4928	0.6941	0.5727	0.6784	0.4599	0.6328	0.5197	0.2843	Opa1
chr11	71152150	71152170	-	AGGTTGTACTGTTAGCCCTG	0.561	0.7471	0.6202	0.4499	0.5853	0.6939	0.6808	1.165	0.8147	0.4357	Opa1
chr11	71152340	71152360	-	CCGGGAGTTTGACCTCACCA	0.4016	0.7335	0.617	0.505	0.6393	0.6594	0.7039	1.1326	0.8079	0.1751	Opa1
chr11	71156281	71156301	-	ACGCGCTCTCCAGTGAAGGT	0.9244	0.5798	0.6311	0.3959	0.5681	0.7058	0.5617	0.5495	0.4984	0.2326	Opa1
chr11	71156285	71156305	-	GATGACGCGCTCTCCAGTGA	0.5584	0.6038	0.6875	0.5601	0.4153	0.6675	0.6575	0.9532	0.7797	0.2162	Opa1
chr11	71156320	71156340	-	CAAGCACGAATATTCCCACG	0.6341	0.7221	0.6583	0.5387	0.6066	0.6933	0.6615	1.0538	0.379	0.7286	Opa1
chr11	71156981	71157001	-	AAGATCATCTGCCACGGGTA	0.7239	0.4899	0.6028	0.6365	0.5662	0.6255	0.3965	0.1095	0.1979	0.0373	Opa1
chr11	71160914	71160934	-	CCTTGCAGTTAAAGTATCAG	0.3798	0.6202	0.5821	0.3573	0.3939	0.624	0.4804	0.0843	-0.4245	0.5324	Opa1
chr11	71163871	71163891	-	GGAAGAACTTCTGCATACTC	0.3807	0.4995	0.5212	0.4753	0.3378	0.5987	0.4405	0.4223	0.6961	0.2925	Opa1
chr11	71168564	71168584	-	CTATGCTCAACAGAAGCGCA	0.4381	0.6187	0.4737	0.4057	0.2827	0.6284	0.649	0.7344	0.3127	0.5693	Opa1
chr11	71176460	71176480	-	CCGAAAGTGACAAGCACTAT	0.4837	0.4959	0.5177	0.5137	0.367	0.4596	0.3282	-0.6908	-0.2294	0.0969	Opa1
chr11	71177815	71177835	-	CGAAAGCCTCAGCTTGTTGA	0.4122	0.3792	0.6736	0.2491	0.1814	0.5158	0.305	-0.4822	-0.4907	0.1991	Opa1
chr11	71179574	71179594	-	ATACTGGGATCTGCTGTTGG	0.3183	0.5002	0.7244	0.7052	0.5831	0.666	0.6476	0.6192	0.0488	0.3887	Opa1
chr11	71179630	71179650	-	GCAGGAACTTTTGGCCAGCA	0.2346	0.5595	0.5319	0.6905	0.3815	0.516	0.2358	-0.6081	-0.7609	0.2692	Opa1
chr11	71179738	71179758	-	AGCTTCAAAGACCCCAATTA	0.5084	0.3211	0.5553	0.283	0.4017	0.4622	0.268	-0.7235	0.2068	0.0367	Opa1
chr11	71288757	71288777	-	ACGTGCTGCTCAGTGCTGAC	0.3315	0.4536	0.5695	0.4069	0.259	0.4397	0.4781	-0.2533	-0.2301	0.1551	Atp13a4
chr11	71288791	71288811	-	TCTGCAATGAGAGGGTGGTC	0.3477	0.5035	0.5883	0.5955	0.3294	0.4359	0.3761	-0.0648	0.1367	0.0684	Atp13a4
chr11	71288853	71288873	-	TTCAGAGCTTGCTTACCTTT	0.2457	0.3307	0.5212	0.4013	0.3778	0.3957	0.0864	-1.3154	-0.8178	0.1958	Atp13a4
chr11	71294837	71294857	-	TCCACATATTAGCCTCCTGC	0.3644	0.5184	0.6216	0.0909	0.3071	0.6006	0.3755	0.1191	0.0707	0.2259	Atp13a4
chr11	71294860	71294880	-	ATTTCAACATCAATAGCGTT	0.6747	0.4988	0.4875	0.4032	0.0	0.3711	0.2537	-0.8526	-0.5505	0.2537	Atp13a4
chr11	71309138	71309158	-	GCACCAGGAGGCGGGATTCC	0.4022	0.4099	0.5886	0.4291	0.2599	0.2132	0.1335	-1.1803	-0.2293	0.0473	Atp13a4
chr11	71309150	71309170	-	ATAAATCTCCGGGCACCAGG	0.5818	0.6777	0.6522	0.4908	0.3836	0.6781	0.4867	0.4341	-0.1293	0.8757	Atp13a4
chr11	71309203	71309223	-	ATCAATCAGAACGGCATCAC	0.4607	0.4152	0.5319	0.42	0.4033	0.5815	0.4021	-0.438	-0.1978	0.0131	Atp13a4
chr11	71311535	71311555	-	ACAGGAATGCTTTCTCCTGT	0.2182	0.5616	0.6028	0.2564	0.4859	0.5814	0.3548	-0.2948	-0.116	0.2638	Atp13a4
chr11	71311553	71311573	-	GATAGCGGGGTTTTGGTGAC	0.6846	0.4615	0.6591	0.599	0.553	0.5729	0.3181	-0.8279	-0.8288	0.0258	Atp13a4
chr11	71311622	71311642	-	CAGAAGAGAATGTGCCGCCT	0.3365	0.5424	0.5743	0.5333	0.4048	0.5509	0.4512	-0.3736	-0.2549	0.0743	Atp13a4
chr11	71311702	71311722	-	GAAGCCGCTCACCCGTCTGC	0.6971	0.5324	0.6595	0.1801	0.3106	0.6346	0.4023	0.0692	0.0664	0.0586	Atp13a4
chr11	71313245	71313265	-	GGTACAGGATAGACCTCACA	0.3346	0.6823	0.678	0.3911	0.5013	0.6901	0.616	0.595	0.7351	0.3681	Atp13a4
chr11	71313311	71313331	-	CCGTCCCTACAAGGCAAAGA	0.4225	0.5187	0.4986	0.4606	0.2639	0.5592	0.6602	-0.0476	-0.148	0.2509	Atp13a4
chr11	71313320	71313340	-	CAATGGTGGCCGTCCCTACA	0.4935	0.4758	0.6544	0.596	0.3703	0.425	0.5027	0.185	0.5082	0.0172	Atp13a4
chr11	71314575	71314595	-	CTGCAATGGTGATAACATCC	0.7119	0.5393	0.507	0.3223	0.461	0.6183	0.4068	-0.0793	-0.0256	0.0071	Atp13a4
chr11	71314620	71314640	-	CATAGATGATGCCTGTGGTC	0.4765	0.4031	0.645	0.5639	0.4558	0.5744	0.435	-0.118	-0.0889	0.0408	Atp13a4
chr11	71316740	71316760	-	ATCCAAGCCTCCCCTCGTTA	0.5605	0.475	0.6453	0.2959	0.2169	0.4767	0.3736	-0.4439	0.2313	0.0923	Atp13a4
chr11	71316779	71316799	-	TACTCACCCATTCTGGTCAC	0.6298	0.4431	0.5553	0.5554	0.398	0.5387	0.5036	0.0408	-0.1207	0.0213	Atp13a4
chr11	71318868	71318888	-	GGGTGGCTTCAAACATTTTG	0.3266	0.4734	0.5669	0.3567	0.3669	0.4722	0.1423	-1.4551	-1.6116	0.2047	Atp13a4
chr11	71321024	71321044	-	TTCGCTCACCAACCTGTGTC	0.9676	0.4621	0.6311	0.5588	0.3451	0.4873	0.5605	0.2533	0.0041	0.0843	Atp13a4
chr11	71404111	71404131	-	TCTTCAGTGTCGATAAGTGA	0.6783	0.6283	0.5489	0.5747	0.2462	0.6511	0.6765	0.773	0.4366	0.4565	Atp13a5
chr11	71404136	71404156	-	TCCCCTGGGTTCTTGCTTAT	0.3247	0.2627	0.617	0.3844	0.3299	0.2503	0.0643	-1.2073	-0.3573	0.0214	Atp13a5
chr11	71404160	71404180	-	GAGTGGTGATCAGCTACCAG	0.7559	0.7102	0.6627	0.6106	0.6413	0.7112	0.702	1.0555	0.5153	0.6334	Atp13a5
chr11	71404625	71404645	-	TGTATGGTGGATGTCAAAGC	0.2394	0.5933	0.6685	0.5479	0.4482	0.6671	0.6517	0.5434	0.6714	0.1956	Atp13a5
chr11	71417048	71417068	-	AGAATGGATTTAAAACCTGC	0.3197	0.5785	0.5022	0.1879	0.1942	0.5742	0.303	-0.0579	-0.1299	0.3873	Atp13a5
chr11	71423647	71423667	-	TGAGAATATCTCCCGGAACC	0.6094	0.5423	0.6028	0.332	0.3768	0.5722	0.6195	0.463	0.3363	0.0453	Atp13a5
chr11	71423694	71423714	-	ATCAATCAATACAGCATCAC	0.2223	0.4609	0.5036	0.337	0.2663	0.5423	0.3008	-0.3654	-0.1028	0.015	Atp13a5
chr11	71429446	71429466	-	GGCAATGGTGTCTTTGTAAC	0.4712	0.3643	0.5886	0.4902	0.2334	0.3193	0.1573	-0.9015	-0.5762	0.1791	Atp13a5
chr11	71434512	71434532	-	AGTTCAGAGGTCGGGGATAG	0.4131	0.5122	0.6246	0.5835	0.5162	0.594	0.4755	-0.1638	-0.2151	0.0797	Atp13a5
chr11	71434577	71434597	-	AAATCCCACAACACCAATGC	0.605	0.5489	0.5695	0.1932	0.1453	0.5416	0.5827	0.182	0.2456	0.0183	Atp13a5
chr11	71436330	71436350	-	CATACACATTGCCGATGGTC	0.5179	0.3921	0.5066	0.4571	0.3166	0.5391	0.3271	-0.3923	-0.2221	0.0114	Atp13a5
chr11	71460642	71460662	-	TGCCGTGCTATATTTGCAGG	0.4934	0.6367	0.6583	0.4043	0.1377	0.5178	0.1787	0.1303	-0.595	0.3953	Atp13a5
chr11	71460645	71460665	-	ATCTGCCGTGCTATATTTGC	0.6565	0.3841	0.4879	0.367	0.2577	0.3866	0.2703	-0.4764	-0.0212	0.0409	Atp13a5
chr11	71461320	71461340	-	GCTGTCCACGGGACTCTGCA	0.2747	0.5921	0.7205	0.3211	0.4512	0.6201	0.6593	0.3426	0.1629	0.2308	Atp13a5
chr11	71461417	71461437	-	TCATGTAGACGTGGAGACGG	0.2018	0.6646	0.4867	0.7606	0.5974	0.6873	0.7494	1.0497	0.033	0.5487	Atp13a5
chr11	71474041	71474061	-	TTGGGTCCCCACCAGCTGCC	0.3083	0.4296	0.6453	0.5576	0.2655	0.3879	0.3809	-0.5216	-0.7013	0.1059	Atp13a5
chr11	71475836	71475856	-	GTAGGTGTCCTGAAATCGAA	1.0	0.6389	0.5684	0.434	0.3894	0.6304	0.4376	0.5484	0.5098	0.808	Atp13a5
chr11	71475854	71475874	-	ACTGTTTCCGATATCAATGT	0.4242	0.6233	0.6308	0.473	0.2268	0.5926	0.663	0.4943	0.7845	0.3517	Atp13a5
chr11	71524114	71524134	-	GTCAGAGTTCGCGATTGGGC	0.5575	0.5469	0.617	0.3898	0.4148	0.6464	0.4721	0.2283	-0.0102	0.0825	Plaat1
chr11	71825846	71825866	-	CCTGAAATCCAGCTCCGGGA	0.2765	0.5854	0.678	0.5771	0.4288	0.649	0.6294	0.6883	0.5353	0.374	Mb21d2
chr11	71922032	71922052	-	CGTTTAACTCATCTAGGTCC	1.0	0.5548	0.4875	0.3189	0.0	0.5534	0.3709	-0.0853	-0.1666	0.0882	Mb21d2
chr11	71922038	71922058	-	CATAGACGTTTAACTCATCT	0.7681	0.5527	0.6308	0.2518	0.1853	0.4618	0.231	-0.8612	-0.4201	0.0705	Mb21d2
chr11	71922092	71922112	-	GCTTAAGGGCCGGCACCAGA	0.6209	0.5502	0.5914	0.5194	0.3123	0.6592	0.4431	0.3558	0.4496	0.1859	Mb21d2
chr11	71922107	71922127	-	GGTTACGGTCATGCAGCTTA	1.0	0.3852	0.5301	0.3954	0.3453	0.5156	0.2948	-0.2924	0.1366	0.0405	Mb21d2
chr11	71922132	71922152	-	TGGCGCATGTCGAGGGTCAC	0.4193	0.4505	0.5933	0.7572	0.5306	0.4671	0.3734	-0.4063	-0.3443	0.0373	Mb21d2
chr11	71922140	71922160	-	AGGCTGAGTGGCGCATGTCG	0.8198	0.5095	0.6569	0.6249	0.6339	0.7002	0.5837	0.6181	0.1619	0.136	Mb21d2
chr11	71922172	71922192	-	AAAGAGCCGGAGGCTCAGCC	0.2674	0.4117	0.7161	0.53	0.1164	0.1864	0.5161	-0.5724	-0.7105	0.0842	Mb21d2
chr11	71922182	71922202	-	TCCCCTCGTCAAAGAGCCGG	0.6533	0.6105	0.5341	0.6423	0.5273	0.6643	0.6319	1.1926	0.148	0.3148	Mb21d2
chr11	71922604	71922624	-	CTGCACCTCGCTCCTGGCGA	0.7945	0.4918	0.6453	0.5251	0.391	0.5977	0.3817	-0.0198	-0.484	0.0726	Mb21d2
chr11	71922661	71922681	-	GATGGCTTTGCAGGCTTGGT	0.2435	0.4319	0.6024	0.4549	0.4744	0.5681	0.4049	-0.1746	0.028	0.0485	Mb21d2
chr11	72188666	72188686	-	TTGGGCTGTCGCTGGACCTC	0.4683	0.3918	0.5744	0.6687	0.5282	0.5206	0.3804	-0.3569	-0.318	0.013	Fgf12
chr11	72298971	72298991	-	CTGCCGCTTCTGCCGGATCA	0.7276	0.4286	0.7019	0.5222	0.321	0.413	0.4312	-0.3741	-0.4695	0.0073	Fgf12
chr11	72299065	72299085	-	CGAGGACGTGCCTCTCGCAC	0.3385	0.4692	0.6453	0.5973	0.5918	0.6156	0.5381	0.1673	0.1219	0.1471	Fgf12
chr11	72299083	72299103	-	GCACTTTGCTGAACACCCCG	0.441	0.7237	0.5908	0.3782	0.5263	0.6665	0.5864	0.7447	-0.1536	0.9556	Fgf12
chr11	72348582	72348602	-	TACCATCTGGATGCATCTGC	0.3655	0.5064	0.5354	0.3662	0.4241	0.6247	0.4658	0.033	0.0989	0.143	Fgf12
chr11	72373934	72373954	-	CTCCATTCATGGCCACATAA	0.4609	0.4166	0.5684	0.3609	0.2529	0.3891	0.19	-0.9587	-0.3519	0.1755	Fgf12
chr11	73357123	73357143	-	GCTGCCGAAGATCAGTGGGG	0.4604	0.652	0.7288	0.6508	0.5155	0.6178	0.5529	0.8195	0.5761	0.6099	Ccdc50
chr11	73357160	73357180	-	GGAAGCAGCGCGGTCGGGAG	0.7291	0.4323	0.748	0.5896	0.6437	0.7031	0.3231	-0.4538	-0.7703	0.0829	Ccdc50
chr11	73357291	73357311	-	GGAAAACTTGAGGCATCGGC	0.3864	0.5373	0.5542	0.3997	0.2445	0.6333	0.3548	-0.1273	-0.4726	0.3291	Ccdc50
chr11	73357394	73357414	-	ACCTCCACTCAGACCAGTCA	0.272	0.6166	0.6025	0.3316	0.2701	0.618	0.6209	0.3785	0.3281	0.0725	Ccdc50
chr11	73361915	73361935	-	AACTACTATTATGAGGATGG	0.3205	0.6339	0.5825	0.4591	0.4442	0.6164	0.5821	0.6786	0.4871	0.0319	Ccdc50
chr11	73361922	73361942	-	TGGAGATAACTACTATTATG	0.4253	0.56	0.5625	0.4872	0.4588	0.6456	0.6128	0.799	0.6547	0.2339	Ccdc50
chr11	73362006	73362026	-	AGCACGTCTTTTGCAAGAGA	0.3879	0.5053	0.5447	0.4237	0.2443	0.6046	0.3246	-0.8075	-0.8347	0.08	Ccdc50
chr11	73374205	73374225	-	ACGACGTATTCAGGAGAAGA	0.5172	0.527	0.4739	0.5878	0.3658	0.6329	0.6556	0.2342	-0.0688	0.1091	Ccdc50
chr11	73374214	73374234	-	GGCTGAGAGACGACGTATTC	0.7956	0.3342	0.6025	0.3457	0.3613	0.4228	0.1153	-1.181	-0.2407	0.0361	Ccdc50
chr11	73374235	73374255	-	CCAGGAGAAGCTGACAATCG	0.7187	0.6749	0.6866	0.5134	0.6558	0.6836	0.6799	1.0584	0.3578	0.1019	Ccdc50
chr11	73378042	73378062	-	TCGAGATTTTGCTGTCCTGG	0.2485	0.708	0.5874	0.5526	0.4457	0.6319	0.2189	-0.5882	-1.0754	0.0957	Ccdc50
chr11	73424484	73424504	-	TCGTCACAGACAACAAAGCC	0.5408	0.5817	0.4737	0.5648	0.2966	0.5092	0.5124	-0.4784	-0.9214	0.2255	Uts2b
chr11	73424508	73424528	-	GTCCACGTACAGAATGTAAA	0.3407	0.3641	0.6358	0.0997	0.2349	0.4514	0.2372	-0.6579	-0.415	0.1757	Uts2b
chr11	73429051	73429071	-	TGGGCGGGCCTCTGGAAACC	0.385	0.3851	0.6122	0.6116	0.5708	0.6494	0.4067	-0.0832	-0.002	0.0125	Uts2b
chr11	73468504	73468524	-	CTCCGTGGACTTAGCATCAG	0.5093	0.5583	0.6158	0.6339	0.705	0.6602	0.4506	0.1439	-0.2699	0.1738	Ostn
chr11	73840682	73840702	-	TCTTCCCATGAACACGAGTC	0.5282	0.5379	0.5975	0.5407	0.2996	0.5247	0.5067	-0.024	0.0326	0.0771	Gmnc
chr11	73841720	73841740	-	GTTTAACCAAAGTGGAATTC	0.5864	0.363	0.5455	0.3269	0.0	0.3767	0.2336	-0.5554	0.1427	0.017	Gmnc
chr11	73843877	73843897	-	AGTTAGTAAACTCCGTGGAG	0.3805	0.6271	0.6765	0.3691	0.4253	0.6506	0.5179	0.4541	0.1964	0.1673	Gmnc
chr11	73843961	73843981	-	GGGTGTCATCAATGGTGTTG	0.2473	0.5906	0.5399	0.5293	0.4398	0.639	0.4937	-0.0275	-0.6698	0.0361	Gmnc
chr11	73844014	73844034	-	GGGAACTGTTCTGAGATGAG	0.3273	0.7046	0.6583	0.426	0.6742	0.7322	0.731	1.3243	0.843	0.5451	Gmnc
chr11	73844044	73844064	-	TTCATCGTGTACAAACTGGG	0.6515	0.7498	0.5767	0.4351	0.4909	0.661	0.6319	0.7072	0.0323	0.4845	Gmnc
chr11	74078301	74078321	-	AGTGCAGTACAAAGCTGTGA	0.2422	0.6194	0.5741	0.4042	0.3673	0.6703	0.612	0.5954	0.8501	0.2511	Il1rap
chr11	74078397	74078417	-	AAGCCCCAACTATGTGCTCC	0.3455	0.4184	0.5461	0.3469	0.1454	0.4541	0.3774	-0.2698	-0.2971	0.0059	Il1rap
chr11	74081022	74081042	-	ACAAGCTGTGCATCTTCGAC	0.694	0.5108	0.617	0.4167	0.2411	0.5219	0.3081	-0.2135	0.0854	0.1221	Il1rap
chr11	74082719	74082739	-	TTGCTGTAGTCATACCGCCA	0.4615	0.658	0.6122	0.6833	0.4427	0.6191	0.5002	0.2619	0.2286	0.3609	Il1rap
chr11	74090578	74090598	-	TGTCACGCTCGAAATGCCGA	1.0	0.589	0.6591	0.2308	0.0	0.5149	0.2778	0.588	-0.1457	0.121	Il1rap
chr11	74090621	74090641	-	CATCAAGAAAGTCACCCCTG	0.222	0.765	0.7004	0.6033	0.5873	0.6596	0.545	0.619	0.2092	0.202	Il1rap
chr11	74096360	74096380	-	GTTGTCTATGAGAAGGAACC	0.3254	0.5269	0.6638	0.4217	0.5196	0.6595	0.6741	0.7793	0.685	0.2977	Il1rap
chr11	74096367	74096387	-	TGACCGCGTTGTCTATGAGA	1.0	0.6006	0.5731	0.2793	0.4577	0.6921	0.6282	0.9365	0.9062	0.1979	Il1rap
chr11	74096421	74096441	-	TCCTATCATAGGCTCACCAA	0.5585	0.6163	0.5742	0.5519	0.4436	0.6488	0.6732	0.5161	0.4335	0.1807	Il1rap
chr11	74111789	74111809	-	ACCATCGGTCACTTGGTATA	0.4423	0.3998	0.6028	0.5618	0.2987	0.3774	0.2458	-0.1513	0.6364	0.0409	Il1rap
chr11	74111867	74111887	-	GCACAGGCTGTATATTGAAC	0.5183	0.4606	0.6263	0.2715	0.3557	0.5492	0.4019	-0.1457	0.4695	0.2165	Il1rap
chr11	74111883	74111903	-	CCATGAGACTCCCAGTGCAC	0.288	0.5439	0.5695	0.4822	0.3497	0.6391	0.5753	0.6662	0.7218	0.27	Il1rap
chr11	74115067	74115087	-	TTACACCTGCATGTTGAGGT	0.247	0.6459	0.617	0.4742	0.3173	0.6261	0.6049	0.7857	0.5891	0.4668	Il1rap
chr11	74115071	74115091	-	GCAATTACACCTGCATGTTG	0.3453	0.5951	0.5908	0.461	0.3923	0.6023	0.5805	0.5559	0.2796	0.4355	Il1rap
chr11	74115139	74115159	-	TCCAGAGAATCGCATCAGTA	0.9185	0.5249	0.6358	0.4144	0.4151	0.5557	0.3864	0.1218	0.2836	0.1402	Il1rap
chr11	74148271	74148291	-	CGTCTGGCACACTTTCCTTC	0.3481	0.3463	0.6827	0.3739	0.12	0.3112	0.096	-1.0822	-0.4595	0.1793	Il1rap
chr11	74251059	74251079	-	ATTTTGGAACCGACACGGAA	0.6218	0.5587	0.5866	0.4065	0.0	0.3884	0.3146	-0.7952	-0.8295	0.157	Tmem207
chr11	74260959	74260979	-	CCACTACGACAGTCAGCAGG	0.2639	0.6454	0.6381	0.5445	0.3089	0.6307	0.6418	1.055	0.2047	0.3172	Tmem207
chr11	74260962	74260982	-	GAACCACTACGACAGTCAGC	0.7686	0.5927	0.617	0.2216	0.0428	0.5635	0.5149	0.268	0.211	0.3076	Tmem207
chr11	74260986	74261006	-	AGAAAAGCACTACTCCACAA	0.2435	0.735	0.5886	0.4263	0.352	0.67	0.6646	0.9604	0.7672	0.2993	Tmem207
chr11	74294782	74294802	-	GGGACCGTATTACTCATCGC	0.8842	0.6107	0.5886	0.371	0.4691	0.668	0.6703	0.8738	0.8232	0.4568	Cldn16
chr11	74294803	74294823	-	GTCCGCCTCTGCTTTGTTGC	0.3047	0.2669	0.6311	0.1551	0.2895	0.4155	0.1946	-1.0934	-1.3755	0.0504	Cldn16
chr11	74309152	74309172	-	GAACGCTGATGACTCTCTGG	0.6133	0.6727	0.6866	0.416	0.6311	0.7317	0.7013	1.0579	0.4179	0.298	Cldn16
chr11	74421827	74421847	-	AGTAAATCTTCCATTGGGGC	0.2322	0.3967	0.6166	0.139	0.0	0.5277	0.1859	-0.4509	-0.8841	0.0878	Cldn1
chr11	74421850	74421870	-	CACGATGTTGTCCCCAGCAT	0.392	0.5697	0.617	0.6945	0.5932	0.5513	0.4967	-0.0422	0.0588	0.1039	Cldn1
chr11	74421907	74421927	-	CCCGGTGCTTTGCGAAACGC	0.9724	0.5558	0.5117	0.489	0.2508	0.5666	0.366	-0.2621	-0.7382	0.1462	Cldn1
chr11	74430351	74430371	-	AGATTGCGATCAGCCCCAGC	0.6529	0.5532	0.5931	0.5658	0.1882	0.5244	0.5047	0.3413	0.6449	0.326	Cldn1
chr11	74634543	74634563	-	GCTAGCGTAGAGCAGGTCGA	1.0	0.5806	0.6922	0.5117	0.5103	0.6519	0.5971	0.8363	0.7039	0.3924	P3h2
chr11	74634550	74634570	-	CCACGCCGCTAGCGTAGAGC	1.0	0.4459	0.6217	0.2954	0.1201	0.518	0.4274	-0.2918	-0.2538	0.1077	P3h2
chr11	74634576	74634596	-	TTCGTAGTCGCCGCTGTAGT	1.0	0.501	0.6453	0.5685	0.2912	0.4476	0.4286	0.0881	0.191	0.1662	P3h2
chr11	74634613	74634633	-	GGCTGCGCAGCGCGGCTTCT	0.9584	0.2555	0.5742	0.2954	0.1446	0.1725	0.0353	-1.5036	-0.801	0.0079	P3h2
chr11	74634643	74634663	-	AGCGCGTGCGGATGTCTCGC	0.9803	0.4468	0.598	0.3288	0.384	0.5321	0.3798	-0.0891	0.0659	0.056	P3h2
chr11	74634732	74634752	-	TTCGAGCACCGCGCGGAAGA	1.0	0.433	0.6831	0.434	0.283	0.5154	0.3982	-0.1775	-0.376	0.0141	P3h2
chr11	74634868	74634888	-	CCTTGATGTAGGCCCTCTGC	0.4084	0.5272	0.6447	0.3314	0.2873	0.5483	0.4924	0.3361	0.4836	0.07	P3h2
chr11	74634879	74634899	-	CCCGTTCAGTACCTTGATGT	1.0	0.5961	0.6028	0.3098	0.5546	0.6827	0.5775	0.4643	0.3984	0.0749	P3h2
chr11	74750673	74750693	-	GAAAGTTCTCGATTGGTGAG	0.4906	0.6469	0.6583	0.5344	0.4041	0.679	0.5203	0.4761	0.0056	0.1363	P3h2
chr11	74750699	74750719	-	CTGGAGGTAGTCATAATGCA	0.3573	0.5884	0.5447	0.4906	0.493	0.6678	0.6767	0.3663	0.1655	0.1658	P3h2
chr11	74750715	74750735	-	CTCTGTAGTAGGCAAACTGG	0.2888	0.7016	0.5764	0.6206	0.5765	0.6871	0.5981	0.5017	0.0672	0.4185	P3h2
chr11	74752456	74752476	-	GTAGGCTTTGGCACACTCCA	0.2308	0.5412	0.5495	0.4671	0.6158	0.703	0.5569	0.5116	0.3993	0.4056	P3h2
chr11	74752474	74752494	-	GTCTGGGTGGAACATCAGGT	0.4042	0.6774	0.5931	0.3998	0.5881	0.6766	0.6788	0.9721	0.9984	0.3815	P3h2
chr11	74752478	74752498	-	GGTCGTCTGGGTGGAACATC	0.9969	0.4442	0.535	0.6779	0.5425	0.567	0.3984	0.0437	0.6319	0.1356	P3h2
chr11	74752981	74753001	-	GTTCAGAATATGAAAATCCC	0.2366	0.5593	0.5916	0.1226	0.4416	0.6929	0.5363	0.4877	0.5728	0.2438	P3h2
chr11	74755982	74756002	-	CCATCCATATTCACTCCCGA	0.432	0.6516	0.5411	0.2993	0.3553	0.623	0.4026	0.0623	-0.2305	0.591	P3h2
chr11	74763718	74763738	-	TAGAGCAGAGGGCCACCTGG	0.3114	0.5861	0.6664	0.7274	0.742	0.7052	0.592	1.0438	0.8827	0.458	P3h2
chr11	74763730	74763750	-	GTGATGTTCTCATAGAGCAG	0.2357	0.6708	0.6677	0.3348	0.4578	0.6636	0.5528	0.5182	0.1214	0.5966	P3h2
chr11	74763752	74763772	-	CTGCTCGGAGTTGTAGACGA	0.6012	0.6915	0.5354	0.7865	0.5958	0.6775	0.701	0.9008	0.4478	0.2662	P3h2
chr11	74860081	74860101	-	AGCACACGATCGAGACGTAC	0.8007	0.5733	0.4975	0.5232	0.3456	0.5996	0.4502	-0.0093	0.4821	0.1715	Tp63
chr11	74860169	74860189	-	CCGGCTTCCCCGTAGGTGAG	0.7784	0.5221	0.7338	0.5849	0.6007	0.6424	0.6429	0.5352	0.2116	0.1307	Tp63
chr11	74864890	74864910	-	GCCCGGATCTGCGCTTGCCC	0.7449	0.451	0.6689	0.3316	0.5354	0.7046	0.5247	0.2622	-0.0163	0.154	Tp63
chr11	74864912	74864932	-	CCTGGGCCGACGTTGCTTTG	0.6499	0.4346	0.8137	0.4268	0.4662	0.4431	0.2806	-0.875	-0.6876	0.1745	Tp63
chr11	74865659	74865679	-	TGCAACAGCAGCTGTGTCGG	0.2542	0.6034	0.6158	0.5017	0.4812	0.6412	0.602	0.5568	-0.2463	0.0833	Tp63
chr11	74867047	74867067	-	GGTCCCTTATGAGCCACCAC	0.358	0.6104	0.6591	0.5404	0.4958	0.6168	0.5752	0.6034	0.5546	0.4068	Tp63
chr11	74867124	74867144	-	AGTCATCTGATTCGAGTAGA	0.5545	0.4704	0.4925	0.447	0.2788	0.5309	0.2141	-0.7166	-0.6416	0.0827	Tp63
chr11	74868926	74868946	-	GAAAGCCGAGCATGTCACCG	0.8081	0.7319	0.6299	0.5289	0.6002	0.7411	0.7098	0.9914	0.151	0.5537	Tp63
chr11	74869001	74869021	-	GACCTGCCCCATCCAGATCA	0.5038	0.5475	0.5873	0.325	0.3179	0.5969	0.6002	0.4437	0.2953	0.035	Tp63
chr11	74913044	74913064	-	CCCTCCAACACAGATTACCC	0.4469	0.6919	0.5553	0.0866	0.4704	0.6465	0.6965	0.4113	0.3021	0.1953	Tp63
chr11	74931246	74931266	-	AGACTCAATTTAGTGAGGTA	0.4628	0.5008	0.5744	0.4448	0.2938	0.5793	0.3817	-0.0085	0.3285	0.0894	Tp63
chr11	75331195	75331215	-	TATCCTCCCTTTAGGAGACC	0.5783	0.5395	0.5883	0.3066	0.2571	0.4822	0.4274	-0.4596	-0.386	0.1147	Tprg1
chr11	75384147	75384167	-	CTGGGCAAGTTTGTTTTCCC	0.4008	0.3896	0.6028	0.4822	0.5027	0.5734	0.207	-1.4412	-1.3086	0.0348	Tprg1
chr11	75384199	75384219	-	CAGCTGTGTGCAGACGCAAC	0.6042	0.4506	0.6405	0.7532	0.4688	0.5248	0.4607	-0.1112	0.309	0.071	Tprg1
chr11	75410894	75410914	-	ACTTCTGGGGAGACTGTTCA	0.2206	0.4984	0.6589	0.3958	0.2951	0.4785	0.3315	-0.3462	-0.1357	0.0246	Tprg1
chr11	75421587	75421607	-	TGACCACTTGTCCACAAAGG	0.4361	0.6251	0.6866	0.6058	0.5134	0.6559	0.5537	0.498	0.0991	0.1099	Tprg1
chr11	75421590	75421610	-	GAATGACCACTTGTCCACAA	0.4845	0.7526	0.5553	0.6747	0.4334	0.6651	0.5934	0.5636	0.3657	0.1756	Tprg1
chr11	76040248	76040268	-	CGATCCTGCTTATGGACAAC	0.6587	0.4392	0.4844	0.3179	0.247	0.4473	0.2994	-0.7461	-0.4735	0.154	Lpp
chr11	76040362	76040382	-	CATTCCACCATCGGGACAAC	0.4767	0.4409	0.555	0.361	0.1418	0.3574	0.3899	-0.5197	-0.264	0.2056	Lpp
chr11	76040443	76040463	-	TCGCAGCTATAACACCCAAC	0.9398	0.5084	0.6122	0.6088	0.4186	0.5204	0.4148	-0.0208	0.638	0.4535	Lpp
chr11	76040647	76040667	-	GAAGTCCGCAACGAAGCCAC	0.3777	0.5451	0.5495	0.7036	0.564	0.7116	0.6411	0.7371	0.2954	0.1206	Lpp
chr11	76083594	76083614	-	GAGGAGCACTGGAACGCCGA	0.862	0.6155	0.6736	0.6632	0.6421	0.7404	0.6004	1.0032	0.5061	0.0553	Lpp
chr11	76083613	76083633	-	AAGTAGGGTCATGCCTGAAG	0.4005	0.6014	0.6627	0.7131	0.5414	0.6545	0.608	0.9594	0.5634	0.1173	Lpp
chr11	76151860	76151880	-	TGAAGGTGCTTTCATAGTGC	0.2702	0.5667	0.6263	0.4013	0.1463	0.565	0.5166	0.2183	0.1448	0.2475	Lpp
chr11	76207415	76207435	-	GTACAAGCAGCCCGGAGGAG	0.3305	0.5964	0.6441	0.5215	0.542	0.6472	0.4988	0.5718	0.3792	0.3202	Lpp
chr11	76207420	76207440	-	AACCCGTACAAGCAGCCCGG	1.0	0.7021	0.7432	0.5854	0.5822	0.7071	0.6288	1.1708	0.3714	0.4058	Lpp
chr11	76360940	76360960	-	TTTTCCACAGGTGGGAACAC	0.2656	0.5704	0.555	0.4635	0.0	0.2409	0.5034	-0.5725	-0.6481	0.2597	Lpp
chr11	76425459	76425479	-	GAGCCGGCCGCTGCAAGGTA	0.8889	0.3743	0.6156	0.7208	0.5771	0.6678	0.4924	-0.1462	-0.1695	0.0115	Lpp
chr11	76425526	76425546	-	TTGTCTGTGGGTTCGCTCCC	0.4532	0.3623	0.5695	0.3702	0.4004	0.5294	0.1366	-0.6284	-0.7179	0.0471	Lpp
chr11	76425618	76425638	-	CCGCACGGGAGACCGCGGGA	0.6134	0.4829	0.6453	0.6702	0.5532	0.6139	0.4027	0.2867	0.1122	0.0088	Lpp
chr11	76425644	76425664	-	GACGTCAGCCTCCAGCGCTC	0.4208	0.3759	0.6311	0.2898	0.3325	0.5914	0.439	0.3423	0.509	0.0577	Lpp
chr11	76425680	76425700	-	AAATGCGTGCAGGCAAAGTC	0.5185	0.4672	0.5493	0.5527	0.2658	0.43	0.4056	-0.082	0.1917	0.0466	Lpp
chr11	76867132	76867152	-	GATCCAGATTGATTACACTA	0.5723	0.5332	0.5492	0.426	0.4185	0.655	0.6385	0.6088	0.9472	0.4054	Bcl6
chr11	76867183	76867203	-	ATGTGTACATGAAGTCCAAG	0.2943	0.6641	0.5399	0.5501	0.4987	0.6851	0.4569	0.2486	-0.1972	0.6855	Bcl6
chr11	76867261	76867281	-	CGACAACATGCTCCATCTGC	0.4985	0.591	0.5354	0.2825	0.2471	0.5214	0.3828	-0.3167	-0.298	0.0708	Bcl6
chr11	76868935	76868955	-	TCACGGGGAGGCTTAAGTGC	0.542	0.4235	0.5873	0.5037	0.5161	0.636	0.6477	0.7071	0.7657	0.2263	Bcl6
chr11	76868947	76868967	-	TTCAGGAACTCTTCACGGGG	0.7747	0.5733	0.6144	0.4975	0.4235	0.6188	0.4402	0.3899	-0.2623	0.1862	Bcl6
chr11	76868964	76868984	-	GCATCAGCATCCGGCTGTTC	0.5702	0.3054	0.5128	0.4783	0.129	0.3192	0.2023	-0.8414	-0.3254	0.0342	Bcl6
chr11	76869002	76869022	-	CACAACCTCACGACCTCGAT	0.9639	0.6024	0.65	0.3543	0.3083	0.4485	0.1311	-0.7312	-0.301	0.2153	Bcl6
chr11	76869096	76869116	-	AAGAGGCTGGTGGTGTCGAC	0.4151	0.5022	0.6877	0.6972	0.5171	0.5642	0.4652	-0.1357	0.1102	0.1073	Bcl6
chr11	76869113	76869133	-	ATGGCTATACATCGGATAAG	0.7969	0.5123	0.6016	0.5604	0.4498	0.6404	0.7039	0.7049	0.5424	0.2611	Bcl6
chr11	76869153	76869173	-	GTAGTTCCTCGTCGGAGAAG	0.8824	0.5517	0.6299	0.4805	0.5761	0.6971	0.524	0.6855	0.247	0.5102	Bcl6
chr11	76869205	76869225	-	AGGGCGCGCTCCTTGGGAAA	0.5783	0.3518	0.6689	0.5887	0.6095	0.6392	0.3539	-0.701	-0.6891	0.0154	Bcl6
chr11	76869253	76869273	-	GTTGGCCTGCTATACTCATT	0.6881	0.3299	0.6591	0.3676	0.4366	0.4423	0.2021	-0.6314	0.3719	0.1453	Bcl6
chr11	76869394	76869414	-	TACGAGGCATGCCGAGCAGA	0.3888	0.4685	0.5164	0.4407	0.3553	0.6463	0.4251	0.5895	0.3503	0.0401	Bcl6
chr11	76869455	76869475	-	GGCGATCTCGTCCTCTGAAG	0.8294	0.5112	0.6866	0.4719	0.5756	0.6581	0.451	0.2226	-0.1774	0.1064	Bcl6
chr11	76869477	76869497	-	CATTGGGGGGCTCGAAATGC	0.7554	0.3594	0.5253	0.4638	0.3193	0.5144	0.3496	-0.4408	-0.4159	0.0026	Bcl6
chr11	76869622	76869642	-	TCAGTGGGGCTCTTGGCTGG	0.4848	0.5553	0.7244	0.7622	0.6212	0.5906	0.6491	0.4426	-0.0914	0.039	Bcl6
chr11	76869653	76869673	-	CTTATACTTCTTCCAGTTGC	0.3154	0.2992	0.5492	0.3011	0.0724	0.3815	0.1623	-0.9843	-0.8844	0.0248	Bcl6
chr11	76869744	76869764	-	CAGGGTAGGCTCGTGGGGAG	0.2177	0.3469	0.7008	0.8111	0.668	0.5799	0.372	-0.2898	-0.332	0.0041	Bcl6
chr11	76869758	76869778	-	GCAGGCCGGCGGTGCAGGGT	0.3064	0.4211	0.6358	0.6765	0.6477	0.653	0.4559	0.8704	0.8876	0.0145	Bcl6
chr11	76869787	76869807	-	TCAAGGTTCGCAGGCTCCAT	0.4798	0.468	0.5838	0.5461	0.4101	0.4968	0.419	-0.121	0.2191	0.1855	Bcl6
chr11	76869796	76869816	-	GACTGGAGATCAAGGTTCGC	0.8141	0.5371	0.508	0.2363	0.221	0.5127	0.3938	-0.0391	0.0443	0.1489	Bcl6
chr11	76870412	76870432	-	TGCTTCGGGGGGAGCCTGCC	0.4807	0.2637	0.56	0.6099	0.0908	0.1054	-0.01	-1.619	-1.6193	0.0029	Bcl6
chr11	76927126	76927146	-	TCTTCCACTCACAAGTGGTC	0.5871	0.504	0.5975	0.3134	0.1031	0.49	0.4528	0.028	0.0935	0.1957	Rtp2
chr11	76929839	76929859	-	GACCACATTGGCAGACTGCC	0.4706	0.4852	0.4645	0.4386	0.3654	0.4515	0.3987	-0.6124	-0.772	0.0606	Rtp2
chr11	76929879	76929899	-	CAACACGCTGGGCACGGTCC	0.7772	0.5101	0.6784	0.525	0.3582	0.4984	0.4541	0.0442	0.0575	0.0168	Rtp2
chr11	76929950	76929970	-	GCTGGACTCGTCCAGCCGTG	0.712	0.6463	0.743	0.7051	0.565	0.5748	0.5827	0.0676	-0.282	0.7666	Rtp2
chr11	76957055	76957075	-	CAGCGCGCACTGGAGACGGC	0.4936	0.5147	0.6784	0.5447	0.4901	0.62	0.3127	0.4586	0.1857	0.0991	Sst
chr11	76957869	76957889	-	GGGGCAAATCCTCAGGCTCC	0.3289	0.3649	0.6028	0.3902	0.3285	0.4872	0.4491	-0.6343	-0.6005	0.0035	Sst
chr11	76957876	76957896	-	GCTGCCTGGGGCAAATCCTC	0.327	0.4097	0.6059	0.4288	0.3364	0.4214	0.4091	-0.2335	0.0458	0.0667	Sst
chr11	77238542	77238562	-	CCATGACACATTAAATTGCG	0.671	0.657	0.515	0.3528	0.3806	0.6229	0.5082	0.4022	-0.2541	0.5723	Rtp4
chr11	77238621	77238641	-	TGCAAAGATACTACGGACAT	0.53	0.6169	0.5744	0.5144	0.4938	0.6303	0.4338	-0.3249	-0.249	0.0917	Rtp4
chr11	77238735	77238755	-	TCATGAGGATCTTTGGTCAG	0.4883	0.6024	0.6108	0.4986	0.5678	0.6194	0.5683	0.3403	-0.233	0.2713	Rtp4
chr11	77238750	77238770	-	CACAGGGCCGGGTACTCATG	0.4167	0.6059	0.7716	0.5244	0.7462	0.7394	0.5317	0.2835	-0.0389	0.0796	Rtp4
chr11	77238785	77238805	-	GATCGTATGCCACATGTTCC	0.8229	0.4352	0.6591	0.3566	0.1552	0.419	0.4206	-0.3158	-0.133	0.1022	Rtp4
chr11	77341002	77341022	-	CACCTCCGAGTCACTCGGAT	0.8557	0.611	0.6311	0.408	0.5555	0.5656	0.3353	-0.7415	-0.5263	0.1311	Masp1
chr11	77341092	77341112	-	GTCATATTCACAAAGGTAGG	0.2476	0.6357	0.6299	0.3105	0.396	0.6319	0.4539	0.2338	-0.0888	0.3773	Masp1
chr11	77358852	77358872	-	GTGACAGACATAAAGGAACC	0.3471	0.596	0.5744	0.2344	0.4906	0.6706	0.666	0.8975	0.6823	0.0922	Masp1
chr11	77358859	77358879	-	CCGGAAAGTGACAGACATAA	0.4297	0.5065	0.4503	0.5352	0.3393	0.5198	0.2919	-0.4659	-0.2045	0.185	Masp1
chr11	77360090	77360110	-	GTTGTGGCAGTAGTGGTCAC	0.2884	0.5743	0.6827	0.6077	0.5081	0.6158	0.6408	0.5373	0.4669	0.0805	Masp1
chr11	77360174	77360194	-	TCCCGAGGCCCTACCTCGGC	0.4688	0.4832	0.6453	0.3981	0.4434	0.4054	0.2996	-0.7872	-0.9844	0.0682	Masp1
chr11	77362569	77362589	-	TAACCATGAAGCCCTCCTCC	0.2524	0.5074	0.6311	0.1663	0.4179	0.5623	0.4981	0.6598	0.8926	0.0743	Masp1
chr11	77362646	77362666	-	AATTACCTTAATGTAGTCAT	0.2208	0.5405	0.4875	0.5093	0.1504	0.5718	0.3714	-0.1216	0.4237	0.0377	Masp1
chr11	77368278	77368298	-	TGGGGATTTCTCTCCACAGA	0.2786	0.4926	0.6028	0.4432	0.3839	0.5393	0.279	-0.7587	-0.879	0.0333	Masp1
chr11	77368336	77368356	-	CTGAATTGTCGCTGCGAAAT	0.8511	0.3008	0.5319	0.5401	0.0766	0.2943	0.0672	-1.4541	-0.912	0.033	Masp1
chr11	77369575	77369595	-	GAAGGAGTACACGGCTTGCG	0.9964	0.5376	0.6299	0.4734	0.6049	0.7004	0.6229	0.7958	0.1927	0.3042	Masp1
chr11	77369593	77369613	-	GATGAGCACTTGGTCTTTGA	0.2028	0.3189	0.7157	0.5156	0.3731	0.5108	0.3073	-0.5386	-0.065	0.1208	Masp1
chr11	77370574	77370594	-	TTTGGTTTCCTTACTTTTAC	0.2027	0.1796	0.645	0.3716	0.0	0.2126	0.015	-2.0961	-1.5939	0.1233	Masp1
chr11	77377705	77377725	-	GAGGTTGTTTCTTGTGGAGA	0.2056	0.4987	0.5177	0.5327	0.2732	0.5673	0.3713	-0.4391	-0.8257	0.0145	Masp1
chr11	77377724	77377744	-	TCTCAGATTTGTACGTGGTG	0.4344	0.5735	0.724	0.5393	0.5064	0.655	0.4009	-0.3922	-1.0261	0.1705	Masp1
chr11	77377756	77377776	-	CTTGTAATAGGGTTGCTGGC	0.3858	0.5739	0.6638	0.4614	0.1782	0.4698	0.4002	-0.2366	-0.2495	0.4157	Masp1
chr11	77377768	77377788	-	ATTGTGAAGCATCTTGTAAT	0.5708	0.3417	0.6685	0.3772	0.0227	0.3838	0.1799	-0.3559	0.3143	0.0517	Masp1
chr11	77383394	77383414	-	CAGGTTTGGCAGGGCGCGGG	0.8337	0.4427	0.663	0.8538	0.6395	0.609	0.4303	0.001	-0.3905	0.0049	Masp1
chr11	77383533	77383553	-	GTATCCAGGATTCAGAGAGC	0.2905	0.544	0.5553	0.2504	0.3833	0.6526	0.5029	0.5229	0.6852	0.0734	Masp1
chr11	77383606	77383626	-	GTGACATGGTCCTTTGAGAC	0.2931	0.57	0.6028	0.5114	0.471	0.6245	0.3921	0.0561	-0.2231	0.0962	Masp1
chr11	77383635	77383655	-	CCCGCACATCATGTAGGCCC	1.0	0.5032	0.5212	0.5983	0.4196	0.5893	0.659	0.7405	0.4779	0.1478	Masp1
chr11	77383641	77383661	-	ACTTGTCCCGCACATCATGT	0.6405	0.6238	0.6258	0.2497	0.2072	0.5676	0.5058	0.2143	0.4245	0.3828	Masp1
chr11	77383762	77383782	-	ACGTGGGCTCCCAAGGGCAC	0.6882	0.4708	0.6072	0.4586	0.5464	0.5999	0.4667	0.8047	0.7616	0.1114	Masp1
chr11	77383828	77383848	-	GCTACCAGTCCCAACATGTG	0.5912	0.5943	0.7288	0.2764	0.5248	0.6686	0.6537	1.298	0.8729	0.3041	Masp1
chr11	77383870	77383890	-	ATCTCATCCACTGTCACATT	0.3106	0.3687	0.5553	0.3278	0.2361	0.3846	0.2239	-0.8728	-0.1011	0.0252	Masp1
chr11	77383926	77383946	-	CGGGTAGTTTGACATACTGT	0.6113	0.6627	0.5886	0.3714	0.6481	0.723	0.5745	0.3985	0.4445	0.1109	Masp1
chr11	77425352	77425372	-	ATGTGTAAGAGTGTGACCAC	0.288	0.703	0.5411	0.7388	0.5806	0.6806	0.6535	0.8203	0.7771	0.086	Rtp1
chr11	77533150	77533170	-	AAGGACAGTTTGTACACCGA	0.6003	0.6791	0.6216	0.643	0.538	0.7004	0.6316	0.7285	0.5581	0.1496	St6gal1
chr11	77533169	77533189	-	CACAGAAAAGCGCTTCCTCA	0.3504	0.6005	0.6358	0.2341	0.3163	0.5861	0.2094	-0.2363	-0.2233	0.0429	St6gal1
chr11	77555014	77555034	-	CATTCGCCTAATGAACTCTC	0.6608	0.5094	0.5394	0.4807	0.2156	0.5016	0.2813	0.0009	0.4853	0.114	St6gal1
chr11	77555056	77555076	-	CCCTACCGACAACTTCCAAC	0.4587	0.4796	0.5553	0.2915	0.2212	0.4747	0.4827	0.1265	0.4158	0.5063	St6gal1
chr11	77565026	77565046	-	TGTGCCGTCGTCTCTTCTGC	0.8338	0.5034	0.6875	0.2013	0.2669	0.5516	0.3588	-0.1702	-0.3081	0.2109	St6gal1
chr11	77565066	77565086	-	CAAGGAGAACTTTAGAACCA	0.2256	0.6137	0.5886	0.434	0.3878	0.6526	0.6555	0.7483	0.5445	0.2227	St6gal1
chr11	77565084	77565104	-	GTGGGAGGGTTACCTGCCCA	0.3575	0.6062	0.6311	0.7854	0.6267	0.4481	0.643	-0.1295	-0.4307	0.0383	St6gal1
chr11	77565135	77565155	-	TGTGAACGTGTCTATGATAG	0.4584	0.5773	0.7146	0.4438	0.5145	0.6726	0.5107	0.5354	0.2847	0.3233	St6gal1
chr11	77565203	77565223	-	TCCTACAAGGGACCGGGGCC	0.4759	0.4102	0.5695	0.5634	0.0514	0.158	0.028	-1.0758	-1.4787	0.0067	St6gal1
chr11	77565216	77565236	-	CAAATATAAAGTATCCTACA	0.304	0.5563	0.5461	0.3448	0.2044	0.485	0.3698	0.0984	0.3341	0.0091	St6gal1
chr11	77565274	77565294	-	CATACTCAAAACTTAACCCC	0.3849	0.6132	0.535	0.4394	0.5054	0.7114	0.711	1.0771	0.8895	0.3403	St6gal1
chr11	77565468	77565488	-	GGCCCTTACACTGCAAGCCA	0.3504	0.5464	0.5354	0.3557	0.5009	0.6345	0.5846	0.4078	0.0317	0.1695	St6gal1
chr11	77565489	77565509	-	GAAGAAAGGGAGCGACTATG	0.2735	0.5814	0.5814	0.553	0.6328	0.7132	0.4954	0.4461	0.1308	0.0821	St6gal1
chr11	77652634	77652654	-	AAACGCACGTGTGCCCCGCC	1.0	0.4332	0.6453	0.5204	0.1945	0.2361	0.1457	-0.488	-0.5671	0.0373	LOC102549362
chr11	77652758	77652778	-	CACCGCGTCTGTATTGTGTA	1.0	0.5875	0.617	0.4644	0.4906	0.5421	0.3853	-0.4911	-0.5492	0.0728	LOC102549362
chr11	77652790	77652810	-	ACCCACGTGTGCGGGGCCGC	0.8228	0.4159	0.5744	0.575	0.4104	0.4059	0.2522	-0.06	-0.5477	0.0121	LOC102549362
chr11	77652860	77652880	-	GTCTGTCGCCCGTCCAGGGG	0.9472	0.4594	0.7006	0.6119	0.5779	0.6432	0.3589	-0.0438	-0.4847	0.0405	LOC102549362
chr11	77652865	77652885	-	GGGATGTCTGTCGCCCGTCC	0.8023	0.3479	0.6405	0.6632	0.537	0.6238	0.2844	-0.1842	-0.1855	0.0139	LOC102549362
chr11	77652892	77652912	-	GCCGGTGGGAGTCGCCGCCC	0.4694	0.2459	0.5744	0.7266	0.5625	0.4197	0.1896	-0.2931	-0.3461	0.0055	LOC102549362
chr11	77652942	77652962	-	CGGGCCGGGAGGAAGAGTGC	0.4434	0.5241	0.6784	0.5163	0.6141	0.6722	0.4862	0.3876	0.5535	0.0117	LOC102549362
chr11	77652972	77652992	-	GCCGCAAGTGAGTCGGGGCG	0.4393	0.4682	0.7197	0.6097	0.5411	0.4635	0.3517	-0.2615	-0.8649	0.3215	LOC102549362
chr11	77722963	77722983	-	TATCACTCAGCATTCAGCGT	0.5265	0.6049	0.645	0.2104	0.2378	0.6293	0.5444	0.4229	0.4157	0.2102	Adipoq
chr11	77723011	77723031	-	CCCGGAACCCCTGGCAGGAA	0.409	0.4118	0.5744	0.5786	0.5193	0.5904	0.3145	-0.5137	-0.7741	0.0239	Adipoq
chr11	77723016	77723036	-	GCTTTCCCGGAACCCCTGGC	0.4343	0.4729	0.6258	0.4728	0.216	0.4601	0.407	-0.2177	-0.3395	0.2916	Adipoq
chr11	77723074	77723094	-	CTTGGTCCTAAGGGTGACCC	0.2386	0.5796	0.6355	0.5372	0.4883	0.5617	0.6473	0.0461	-0.3599	0.081	Adipoq
chr11	77725051	77725071	-	GGTTGGATGGCAGGCATCCC	0.3632	0.4646	0.5785	0.492	0.4833	0.529	0.4011	-0.3722	-0.0679	0.0575	Adipoq
chr11	77725060	77725080	-	ACTTGTGCAGGTTGGATGGC	0.4573	0.4437	0.5408	0.3579	0.2878	0.5578	0.4178	-0.3279	-0.3557	0.0496	Adipoq
chr11	77725085	77725105	-	AGCTTTGGTCCCTCCACCCA	0.9114	0.6208	0.5695	0.4669	0.5395	0.6127	0.4456	0.4309	0.4331	0.1053	Adipoq
chr11	77725108	77725128	-	ATTACTGCAACCGAAGGGCC	0.4734	0.5223	0.5775	0.3936	0.1448	0.4632	0.4504	-0.0746	-0.3989	0.1445	Adipoq
chr11	77725114	77725134	-	GAAGGGATTACTGCAACCGA	0.7422	0.5978	0.5589	0.5314	0.5077	0.7155	0.5384	0.5903	0.1573	0.048	Adipoq
chr11	77725132	77725152	-	TTAATCCTGCCCAGTCATGA	0.2047	0.5431	0.5603	0.2326	0.0	0.4414	0.4467	0.0283	0.1708	0.2211	Adipoq
chr11	77749967	77749987	-	TCTTACTATTTTTCCACCCA	0.2432	0.5645	0.555	0.2852	0.1034	0.467	0.243	-1.2043	-1.398	0.1003	Rfc4
chr11	77752365	77752385	-	CACGCACTTCGGACGGCTGG	0.7673	0.5423	0.7338	0.6863	0.533	0.6286	0.4711	0.114	-0.612	0.0467	Rfc4
chr11	77769239	77769259	-	CACCAGAGAACTGGCTCAAC	0.217	0.3813	0.5696	0.4256	0.3439	0.2912	0.3031	-0.4656	0.1237	0.0514	Eif4a2
chr11	77769648	77769668	-	GCTATAATCCCATGTATTAA	0.5854	0.2962	0.5599	0.1598	0.0793	0.3114	0.143	-1.0175	0.0345	0.1964	Eif4a2
chr11	77769857	77769877	-	CCGATGGTGTCATCGAGGTA	1.0	0.5191	0.6263	0.6245	0.4842	0.5679	0.5816	-0.3024	-0.3789	0.1096	Eif4a2
chr11	77769862	77769882	-	GGACCCCGATGGTGTCATCG	1.0	0.6865	0.6771	0.2729	0.5971	0.6875	0.6156	0.6435	-0.0298	0.1904	Eif4a2
chr11	77821055	77821075	-	ACCAGGATCATGGTGAGTGT	0.2704	0.6085	0.6594	0.4809	0.596	0.704	0.6326	0.7573	0.8033	0.2592	Kng1
chr11	77989998	77990018	-	TCTGGGCTATCCACCGAGAT	0.6862	0.4649	0.6969	0.592	0.5712	0.5484	0.4134	-0.2022	0.0103	0.2054	Kng2l1
chr11	77992074	77992094	-	GGGGCACGCAGTCTTCATGG	0.3702	0.6989	0.7008	0.5686	0.7162	0.7455	0.6973	0.8926	0.4942	0.1027	Kng2l1
chr11	78000564	78000584	-	TTCACTCGAGGTGCCCGGAA	0.6224	0.5155	0.6311	0.735	0.4224	0.5554	0.3345	-0.4538	-0.3013	0.0634	Kng2l1
chr11	78000576	78000596	-	TCTTTAGGCTTTTTCACTCG	0.6416	0.5364	0.6388	0.3618	0.1167	0.4333	0.0963	-1.5888	-1.8715	0.3001	Kng2l1
chr11	78044634	78044654	-	CGAGCTGAAAGGGTTATAAG	0.6977	0.5375	0.7197	0.3489	0.6225	0.6993	0.5727	0.2856	0.1604	0.1541	LOC681544
chr11	78044743	78044763	-	TGTACTCTTCGACTTCTTTG	0.2868	0.3804	0.7146	0.2242	0.2601	0.4848	0.4441	-0.502	-0.633	0.2552	LOC681544
chr11	78064959	78064979	-	TTGCCTCATTCAGAGTGGAA	0.3349	0.5707	0.6028	0.4359	0.1675	0.453	0.2694	-0.6918	-0.7667	0.0681	Hrg
chr11	78065048	78065068	-	TGTACTAGTGGACTCATTTG	0.2261	0.3824	0.7146	0.4077	0.5828	0.6403	0.618	0.2244	0.3449	0.2066	Hrg
chr11	78084891	78084911	-	GTCACCATGTACCCAGTCTC	0.4016	0.5148	0.5354	0.3812	0.5114	0.551	0.5025	0.3065	0.4388	0.0608	Fetub
chr11	78085864	78085884	-	AGTCACCAAGGCTACGACCC	0.701	0.5916	0.6591	0.4663	0.593	0.7383	0.6543	1.0535	0.8737	0.1495	Fetub
chr11	78085876	78085896	-	TGCACTCGTCAAAGTCACCA	0.3981	0.6773	0.5319	0.207	0.4008	0.6608	0.6723	1.0817	0.7335	0.4698	Fetub
chr11	78087911	78087931	-	TATAACTGTACACTTCGCCC	0.9337	0.5761	0.6308	0.2156	0.2743	0.7522	0.6782	1.3044	1.2305	0.6417	Fetub
chr11	78089580	78089600	-	CACTGAAGGACTGCGGACCG	0.606	0.5664	0.6392	0.48	0.6123	0.6066	0.5845	0.2928	-0.485	0.0676	Fetub
chr11	78089607	78089627	-	CTGGCTGCCACGTGCTCAGC	0.3094	0.4372	0.6075	0.5474	0.0302	0.3087	0.2445	-0.9267	-0.8038	0.0208	Fetub
chr11	78090006	78090026	-	CGATGCTCGGGTTCACCGTC	1.0	0.4576	0.5021	0.4872	0.4901	0.4717	0.4122	-0.2593	-0.0958	0.1819	Fetub
chr11	78090060	78090080	-	GAACATCAACAGAGTCCAAA	0.2913	0.546	0.5649	0.3516	0.1791	0.4622	0.258	-0.4054	-0.1525	0.3382	Fetub
chr11	78125393	78125413	-	GCCCAGTGTCATTCCACACC	0.648	0.5775	0.6263	0.2936	0.4382	0.5855	0.5403	0.4589	0.5188	0.0939	Ahsg
chr11	78125817	78125837	-	AAATTGTTCTGTGAGGCAAC	0.2348	0.5043	0.5647	0.338	0.0	0.4323	0.4059	-0.185	0.2501	0.0717	Ahsg
chr11	78125904	78125924	-	TCCACAGCGGCCCTTCGGAG	0.4685	0.5353	0.715	0.5195	0.6152	0.7077	0.646	0.8717	0.2758	0.1816	Ahsg
chr11	78127858	78127878	-	CAATCAGCTCCACAAGGTGC	0.8863	0.4554	0.4879	0.2514	0.1121	0.5718	0.4501	-0.0569	-0.3637	0.067	Ahsg
chr11	78128409	78128429	-	CTTCTAGGAGAATATCTTGA	0.2731	0.4636	0.6308	0.3733	0.3315	0.4996	0.2725	-0.3112	0.1594	0.4519	Ahsg
chr11	78155194	78155214	-	GAGTACCCCTTTATTGGAGA	0.3092	0.5754	0.5411	0.4032	0.333	0.6112	0.2715	-0.252	-0.6186	0.2181	Dnajb11
chr11	78155584	78155604	-	AGGGCGCTTCCAAATGACCC	0.2869	0.6542	0.6405	0.3122	0.5469	0.6956	0.678	1.0829	0.7221	0.2289	Dnajb11
chr11	78155604	78155624	-	CGAACCACACAGCTGGGACC	0.3001	0.4768	0.65	0.1757	0.4118	0.6075	0.5453	0.2082	0.0588	0.0451	Dnajb11
chr11	78155632	78155652	-	ACGGAAATGCAACTGTCGGC	0.6748	0.5426	0.5886	0.446	0.2193	0.5726	0.4941	0.5295	0.3745	0.2541	Dnajb11
chr11	78155665	78155685	-	AAACAAGCCCGTAGCCAGGC	0.3392	0.4879	0.5603	0.3768	0.1469	0.4541	0.3994	-0.3789	-0.2773	0.0369	Dnajb11
chr11	78155669	78155689	-	TTAGAAACAAGCCCGTAGCC	0.4765	0.5185	0.617	0.411	0.0	0.1654	0.5445	-0.2383	-0.2031	0.4677	Dnajb11
chr11	78157604	78157624	-	CAGGACAGGAATATTCCAAG	0.2162	0.7158	0.6583	0.5258	0.7139	0.7353	0.6408	1.067	0.6944	0.2716	Dnajb11
chr11	78157618	78157638	-	GAGCCCCTCGTCAGCAGGAC	0.5095	0.4346	0.5744	0.6575	0.5211	0.5924	0.297	-0.3281	-0.2858	0.051	Dnajb11
chr11	78157623	78157643	-	TGGAGGAGCCCCTCGTCAGC	0.5584	0.4734	0.6689	0.4383	0.1791	0.3632	0.3364	-0.4338	-0.3271	0.0436	Dnajb11
chr11	78159104	78159124	-	TATGATACCTATGGTGAAGA	0.2871	0.5444	0.5741	0.4727	0.3126	0.616	0.6764	0.2253	0.1464	0.0756	Dnajb11
chr11	78162351	78162371	-	GGATCTGGGTGCTGCTTATG	0.3522	0.4863	0.5825	0.5839	0.642	0.6154	0.2959	0.1947	-0.0541	0.0313	Dnajb11
chr11	78162372	78162392	-	CCAAGCCCAGGAGAAATTCC	0.43	0.5058	0.5495	0.3565	0.2762	0.442	0.2781	-0.5629	-0.1286	0.1234	Dnajb11
chr11	78162439	78162459	-	AGGATATTAAGAAGGCCTAC	0.5053	0.5183	0.4894	0.3002	0.3177	0.5443	0.3828	-0.2847	0.6666	0.2815	Dnajb11
chr11	78162447	78162467	-	CTCCATAAAGGATATTAAGA	0.3604	0.44	0.5744	0.2068	0.348	0.5357	0.2465	-0.8012	-0.6169	0.0833	Dnajb11
chr11	78162459	78162479	-	GCCTCGAAGCGCCTCCATAA	0.693	0.4455	0.6072	0.4081	0.3497	0.4883	0.2934	-0.1565	0.4918	0.1007	Dnajb11
chr11	78182251	78182271	-	TGAAGACTCAATTTGGATGG	0.471	0.6157	0.6441	0.5411	0.391	0.6162	0.4733	0.1691	-0.3471	0.1975	Tbccd1
chr11	78182294	78182314	-	GGTGGCCCGAGTGCGCACAT	0.3342	0.619	0.7017	0.8047	0.5466	0.6448	0.5152	0.509	0.7549	0.4314	Tbccd1
chr11	78182324	78182344	-	TGGCCAGTAGAGGCGTGGGT	0.2315	0.6062	0.6642	0.6634	0.6428	0.6189	0.386	0.4228	0.4421	0.2859	Tbccd1
chr11	78182348	78182368	-	CCCACACGCAATGTGCCTCC	0.6089	0.5144	0.6028	0.4895	0.2718	0.4884	0.4636	-0.1149	-0.1295	0.0876	Tbccd1
chr11	78182440	78182460	-	GACCATTCCAGGCGTTCCTC	0.3762	0.45	0.5933	0.471	0.4125	0.5095	0.3503	-0.4517	0.1734	0.0856	Tbccd1
chr11	78188306	78188326	-	TGTTTAACTGCTGGATGTAC	0.5368	0.432	0.445	0.5674	0.1134	0.4885	0.2383	-0.4543	0.0377	0.0897	Tbccd1
chr11	78188394	78188414	-	CTGGACCTTTCGGCTGGGCT	0.579	0.518	0.6642	0.5733	0.4181	0.5003	0.299	-0.635	-1.0316	0.0137	Tbccd1
chr11	78192611	78192631	-	CTGGATCTAGAAGCAGCTCG	0.4113	0.6614	0.5908	0.543	0.6139	0.6889	0.6114	0.86	0.0003	0.2654	Tbccd1
chr11	78192887	78192907	-	CCAATTTCTTTCCAGACTGG	0.2481	0.5836	0.6441	0.4712	0.1668	0.5133	0.3725	-0.0618	-0.3828	0.3641	Tbccd1
chr11	78195602	78195622	-	AGGAGCCTATGCTTACCGTA	0.8824	0.5476	0.5212	0.6196	0.5906	0.6816	0.4351	0.0734	0.4274	0.3741	Tbccd1
chr11	78195793	78195813	-	TCAGATTCTCACAGCCGTGT	0.2396	0.5511	0.5319	0.5543	0.3323	0.66	0.5002	0.4278	0.6866	0.2893	Tbccd1
chr11	78195867	78195887	-	TGAAGGGGTCATAATGTGAA	0.2576	0.6037	0.6263	0.4617	0.4442	0.6008	0.5295	0.5237	0.2878	0.2649	Tbccd1
chr11	78211174	78211194	-	GGGCCTTTCATACACGGCCC	0.4452	0.4997	0.5886	0.4253	0.447	0.3842	0.427	-0.8085	-1.0926	0.1878	Crygs
chr11	78211239	78211259	-	CCCATCCAACGCTGGTACTC	0.4024	0.2493	0.5461	0.2459	0.3205	0.3843	0.3169	-0.3137	-0.0517	0.0093	Crygs
chr11	78211274	78211294	-	GAACAGCTCTGCAAGAGCCC	0.3434	0.5365	0.6405	0.2975	0.4281	0.6582	0.5571	0.8848	0.8481	0.2113	Crygs
chr11	78435905	78435925	-	TGTGTGGGTCATATTGCTTG	0.3356	0.5894	0.7382	0.5559	0.3502	0.5979	0.5	0.4479	-0.1348	0.225	Dgkg
chr11	78444667	78444687	-	ACATCATAGCTAATGGGCTG	0.413	0.5349	0.5966	0.4392	0.3551	0.5839	0.5346	-0.0119	-0.3621	0.1629	Dgkg
chr11	78445387	78445407	-	TGCTCTCCGCATTAGAATCT	0.661	0.4683	0.5553	0.2393	0.2241	0.4503	0.305	-0.511	-0.0539	0.0157	Dgkg
chr11	78445428	78445448	-	CTTACCAGTGTCTGGAGCGC	0.3414	0.481	0.5883	0.4591	0.1813	0.514	0.5244	0.1276	0.037	0.1494	Dgkg
chr11	78454382	78454402	-	AGTAACACACCACATCCTTC	0.2343	0.4497	0.645	0.023	0.1671	0.4474	0.2597	-0.2452	0.6897	0.4316	Dgkg
chr11	78454409	78454429	-	GAGGCCTCCCGGTCTCCATC	0.3305	0.3444	0.6925	0.3659	0.473	0.4061	0.2752	-1.5757	-1.068	0.0879	Dgkg
chr11	78458249	78458269	-	GGAAGCTTACCGCTTGGTCC	0.7174	0.5034	0.65	0.3665	0.3886	0.6263	0.4857	0.336	-0.023	0.1942	Dgkg
chr11	78462886	78462906	-	CGGAGTCATCCATTCCCAGG	0.2913	0.7285	0.6583	0.7229	0.6923	0.6824	0.5791	0.6429	0.1775	0.4173	Dgkg
chr11	78462889	78462909	-	TTACGGAGTCATCCATTCCC	0.6179	0.5752	0.5731	0.3687	0.4727	0.5902	0.6388	0.7184	0.9087	0.2512	Dgkg
chr11	78466337	78466357	-	GTGCCTCCCATCCCCCTTGG	0.2524	0.4973	0.715	0.7503	0.6114	0.6103	0.4557	0.5598	0.2489	0.0978	Dgkg
chr11	78470882	78470902	-	GCACCGGTCACACTTGACGG	0.9048	0.6693	0.7244	0.6236	0.5659	0.7081	0.7249	1.3807	0.1945	0.7169	Dgkg
chr11	78471978	78471998	-	GGACCACTTACTCGGGTGAC	0.586	0.4617	0.5461	0.3981	0.447	0.5139	0.4066	-0.2198	-0.4134	0.0171	Dgkg
chr11	78476693	78476713	-	CTCCACTCTTGGGGTTCACC	0.3661	0.4362	0.5933	0.1819	0.2608	0.2387	0.3093	-0.5957	-0.65	0.0532	Dgkg
chr11	78477735	78477755	-	GAATTTCTGAAGAATTCTAC	0.2373	0.4299	0.56	0.1371	0.0125	0.4521	0.1801	-0.851	-0.2765	0.0221	Dgkg
chr11	78477763	78477783	-	AAACTTGTTTGGGGTTGAGC	0.2581	0.5349	0.5791	0.2621	0.0	0.2477	0.3135	-0.3623	-0.3277	0.0419	Dgkg
chr11	78477790	78477810	-	GCGTAGGCCCCCCTTTGTCC	1.0	0.4294	0.6214	0.56	0.3224	0.602	0.4567	0.4198	0.4736	0.1233	Dgkg
chr11	78484882	78484902	-	CGTTCCCTGTCCCAAGAGGC	0.3609	0.5209	0.5442	0.3784	0.3557	0.5456	0.515	-0.0391	-0.4385	0.1306	Dgkg
chr11	78484906	78484926	-	CCCAGCGAAGACATCGTGCG	1.0	0.6847	0.6725	0.522	0.5884	0.6614	0.703	1.1228	0.0604	0.4851	Dgkg
chr11	78486601	78486621	-	CCAACGGTCCAGCATCACCA	0.6093	0.6897	0.6877	0.2667	0.4096	0.6986	0.7425	0.9649	0.6362	0.3538	Dgkg
chr11	78486626	78486646	-	CTTCCCTGGGCATGACCTCT	0.2045	0.4865	0.535	0.424	0.3291	0.3384	0.2124	-0.9021	-0.3779	0.0086	Dgkg
chr11	78635334	78635354	-	ACACTCACCAATAGTTGTAG	0.8801	0.6222	0.6016	0.353	0.2437	0.5985	0.5804	0.7194	0.6879	0.3173	Etv5
chr11	78874569	78874589	-	TGAGTAGGACCTGTCCCGCC	0.6531	0.4566	0.617	0.6065	0.5369	0.5591	0.408	-0.1296	-0.3863	0.2049	Igf2bp2
chr11	78874584	78874604	-	AGGCGTAGCCGGACTTGAGT	0.8551	0.6131	0.6784	0.4356	0.5328	0.659	0.4852	0.3514	0.6297	0.122	Igf2bp2
chr11	78874653	78874673	-	AACGCGAGTGCTCACCCGAG	0.7141	0.6512	0.7244	0.6664	0.6609	0.6711	0.5789	0.639	0.2736	0.14	Igf2bp2
chr11	78943835	78943855	-	CTTACCTCCCACTGCAGGTG	0.3032	0.5417	0.6721	0.507	0.2939	0.5918	0.5982	0.4892	-0.0382	0.0316	Igf2bp2
chr11	78943840	78943860	-	CCCGACTTACCTCCCACTGC	0.4503	0.5536	0.617	0.1882	0.4825	0.5701	0.4964	0.1562	-0.0439	0.0317	Igf2bp2
chr11	78945352	78945372	-	CCGTCCCATACTCAGCCAAC	0.7178	0.5217	0.5553	0.4224	0.0929	0.3282	0.3581	-0.5024	-0.1427	0.1913	Igf2bp2
chr11	78948868	78948888	-	TTTCTGTGTCCGTGTTGACT	0.3575	0.4596	0.659	0.3137	0.0	0.3803	0.251	-0.8571	-0.7667	0.0245	Igf2bp2
chr11	78948909	78948929	-	TGCCTCTTCCCTTGTCATAT	0.53	0.4165	0.5461	0.0428	0.2194	0.2929	0.1533	-0.665	-0.0804	0.1067	Igf2bp2
chr11	78950835	78950855	-	CAATTCTTCGTCGGGGATGT	0.7933	0.5084	0.4986	0.3097	0.1296	0.3484	0.3156	-0.2009	-0.1924	0.0409	Igf2bp2
chr11	78950864	78950884	-	CGGGCTCGATGAGGGGGTGA	0.4559	0.42	0.5603	0.6511	0.6649	0.5753	0.3377	-0.6131	-0.8404	0.0131	Igf2bp2
chr11	78950873	78950893	-	CCTTGTTCCCGGGCTCGATG	0.9245	0.5095	0.7427	0.3795	0.4967	0.6353	0.4173	0.1648	-0.1915	0.0844	Igf2bp2
chr11	78953292	78953312	-	TTGTGGGCCAAGATTTTCAA	0.2626	0.4797	0.6261	0.5472	0.3031	0.466	0.2331	-1.0194	-0.8848	0.3391	Igf2bp2
chr11	78953354	78953374	-	TCTCGTGTTCAATTTTCTTC	0.5572	0.2617	0.6308	0.2153	0.0	0.2676	-0.0008	-2.2594	-2.1213	0.0833	Igf2bp2
chr11	78954084	78954104	-	GGCCAGCATGTCGTTTTCAA	0.2947	0.4848	0.6405	0.3436	0.3946	0.41	0.1333	-1.3674	-1.2623	0.1126	Igf2bp2
chr11	78956281	78956301	-	AAAAGATGCCGAGTGCACTG	0.3561	0.7277	0.6866	0.4672	0.1299	0.5729	0.771	0.9826	0.3221	0.5443	Igf2bp2
chr11	78956324	78956344	-	CCACGGGGCCCTGCTGGTGG	0.4127	0.4527	0.7669	0.7831	0.5848	0.6111	0.6327	0.1435	-0.4146	0.1844	Igf2bp2
chr11	78993618	78993638	-	AATGTAGCATCGTCTAATTC	0.7181	0.3633	0.6922	0.303	0.1017	0.3658	0.1535	-0.8657	0.4621	0.0458	Senp2
chr11	78995075	78995095	-	AACTTTTTTGGTCAGACAAG	0.3637	0.5528	0.5966	0.408	0.066	0.5027	0.2183	-1.3791	-1.5064	0.1647	Senp2
chr11	79002678	79002698	-	CTCCTGCAGTTTCACATCAT	0.333	0.4038	0.6263	0.55	0.4171	0.4389	0.2945	-1.0531	-0.5926	0.0942	Senp2
chr11	79002767	79002787	-	TTTTATTCAGGGTGTCCAAA	0.2719	0.4788	0.5596	0.3392	0.0	0.0329	0.0532	-1.5139	-1.4083	0.3271	Senp2
chr11	79004767	79004787	-	AAGAGGGTGGCAAGGGTGCG	0.2332	0.561	0.6535	0.8104	0.5668	0.4791	0.4311	0.2061	-0.2571	0.1615	Senp2
chr11	79017797	79017817	-	CAGGAACGAGTCACTAGGTT	0.9643	0.447	0.617	0.6786	0.5562	0.6282	0.5375	-0.1939	0.0102	0.0596	Senp2
chr11	79017802	79017822	-	CAGCGCAGGAACGAGTCACT	0.4474	0.5861	0.6311	0.5148	0.5091	0.5818	0.3837	0.386	0.8395	0.0417	Senp2
chr11	79017816	79017836	-	TTGTCGCGGGCGGACAGCGC	0.7929	0.4664	0.6686	0.5629	0.3298	0.5856	0.453	0.396	0.2265	0.0054	Senp2
chr11	79018019	79018039	-	AGGCGGCGCTCCAGCAGGTA	0.3297	0.4205	0.6122	0.7713	0.5913	0.6295	0.4787	-0.0319	0.3525	0.0164	Senp2
chr11	79018024	79018044	-	TCAAGAGGCGGCGCTCCAGC	0.4499	0.4546	0.6595	0.4958	0.257	0.5315	0.3606	0.2015	0.2799	0.4001	Senp2
chr11	79043780	79043800	-	GGAGTTGATGACTTGTGCGC	0.8325	0.5826	0.5886	0.3401	0.2593	0.6024	0.5258	0.7152	0.546	0.5004	Liph
chr11	79043808	79043828	-	TGGTCACATTTAAGCTCCCC	0.5011	0.3938	0.4561	0.4337	0.4347	0.6518	0.3151	-0.1861	-0.1886	0.0583	Liph
chr11	79043875	79043895	-	AACTCCTCCATCCAAACCGG	1.0	0.6972	0.5576	0.5262	0.5147	0.7056	0.6691	1.1065	0.1815	0.5215	Liph
chr11	79050340	79050360	-	CCGTTGAATAAAGGGCCTGC	0.8379	0.4823	0.4796	0.1963	0.2104	0.5037	0.3566	-0.2639	-0.3131	0.0672	Liph
chr11	79050349	79050369	-	GGAGGTCTCCCGTTGAATAA	0.5508	0.5094	0.6642	0.3777	0.3905	0.5237	0.2421	-0.524	-0.1963	0.3507	Liph
chr11	79050370	79050390	-	CTGGGATCTAATCTGTCCTC	0.2248	0.5034	0.5886	0.6405	0.4233	0.5339	0.4799	0.3069	0.4762	0.0611	Liph
chr11	79066609	79066629	-	AGTTATTTTGCAGGGATGCA	0.2552	0.5299	0.5124	0.2439	0.0865	0.4259	0.45	-0.5888	-0.7513	0.0983	Liph
chr11	79066618	79066638	-	TGATGGAGCAGTTATTTTGC	0.2432	0.4326	0.5789	0.1007	0.1665	0.3782	0.1741	-1.1603	-0.8527	0.0766	Liph
chr11	79066644	79066664	-	CCGATAGGAGTCGCAGGGAT	1.0	0.5513	0.5354	0.7878	0.6543	0.6199	0.4574	-0.064	0.0829	0.1494	Liph
chr11	79066650	79066670	-	ATAATCCCGATAGGAGTCGC	1.0	0.5291	0.4645	0.3418	0.3133	0.5857	0.566	0.1566	0.2019	0.2698	Liph
chr11	79066659	79066679	-	GCCGTTCCTATAATCCCGAT	1.0	0.6386	0.5744	0.6294	0.3892	0.5696	0.4084	-0.1398	0.1875	0.7074	Liph
chr11	79066716	79066736	-	GGGCTTACCGAGACTGGGAC	0.3841	0.5943	0.65	0.5693	0.6209	0.6715	0.3327	-0.5524	-1.0098	0.1439	Liph
chr11	79084087	79084107	-	AGGTGCAGCCTCCGAATACC	0.6514	0.4827	0.4454	0.3919	0.4278	0.5824	0.4359	0.0917	0.4902	0.1391	Tmem41a
chr11	79084107	79084127	-	GGAGAGCAGGTATAGCGCGA	0.956	0.6102	0.6263	0.5048	0.5474	0.7633	0.5963	1.3079	1.2218	0.4804	Tmem41a
chr11	79084120	79084140	-	AGGGCAGCCGCGTGGAGAGC	0.3032	0.4482	0.6217	0.5177	0.4793	0.6624	0.3971	0.3282	0.4711	0.0122	Tmem41a
chr11	79084140	79084160	-	CGACCCCAGCCTCGGCCCTA	0.6814	0.4104	0.5886	0.4331	0.3374	0.3411	0.2958	-1.0112	-0.7696	0.0196	Tmem41a
chr11	79085451	79085471	-	GCTCTTTCCGGTACTCTCGG	0.7358	0.6874	0.7288	0.4459	0.5378	0.6822	0.6397	0.6835	-0.2405	0.5947	Tmem41a
chr11	79085490	79085510	-	GGTAGGCACTGCAGAAGAGC	0.2515	0.4893	0.5444	0.4115	0.4274	0.6782	0.5852	0.3904	0.3986	0.1281	Tmem41a
chr11	79086885	79086905	-	TCCGAGCCATGGCCCGAACA	0.9002	0.5827	0.7019	0.4918	0.4656	0.6286	0.6663	0.6803	0.6391	0.0535	Tmem41a
chr11	79086955	79086975	-	TGCCGAAAACACTGGAAAGC	0.4127	0.5415	0.5319	0.2299	0.0736	0.4528	0.3981	0.0653	-0.0492	0.0314	Tmem41a
chr11	79086993	79087013	-	GGCCACTTTATCAGGAAAGT	0.2226	0.5924	0.5177	0.2457	0.3544	0.5615	0.444	-0.0226	0.0462	0.0938	Tmem41a
chr11	79087001	79087021	-	TGCAGCAGGGCCACTTTATC	0.3524	0.2707	0.6453	0.4467	0.2219	0.2321	0.0587	-1.6027	-0.3507	0.0053	Tmem41a
chr11	79103470	79103490	-	CACCTACCTACAGCACACTC	0.5327	0.6255	0.5354	0.3487	0.4188	0.5679	0.6209	0.2431	0.3889	0.1514	Map3k13
chr11	79103556	79103576	-	CACCGCCGAGGGAACAGTAG	0.7018	0.5947	0.748	0.6005	0.591	0.6347	0.5429	0.5329	0.2942	0.2975	Map3k13
chr11	79103568	79103588	-	AGCAAACCACGTCACCGCCG	0.6612	0.5661	0.6725	0.3788	0.4944	0.6907	0.5105	0.6487	-0.1597	0.3301	Map3k13
chr11	79103679	79103699	-	CCAGACCTGTTGCGATCCGA	0.8189	0.5648	0.5117	0.5986	0.4838	0.6675	0.5629	0.2486	0.0927	0.2645	Map3k13
chr11	79114063	79114083	-	ATATTCGAGAGCACTATGAG	0.5347	0.7169	0.6392	0.3743	0.4361	0.6805	0.7033	0.9856	0.7524	0.6317	Map3k13
chr11	79116090	79116110	-	GTCGCCGCAGGGAGGAGCTC	0.4696	0.4743	0.6217	0.4958	0.4599	0.6334	0.3746	0.2888	0.4586	0.057	Map3k13
chr11	79116098	79116118	-	ACTGATTCGTCGCCGCAGGG	0.9385	0.6685	0.776	0.6136	0.4529	0.625	0.6126	0.5732	0.011	0.4902	Map3k13
chr11	79116102	79116122	-	AAGAACTGATTCGTCGCCGC	0.7313	0.4833	0.5886	0.4619	0.2104	0.5079	0.4563	0.3395	-0.0927	0.0816	Map3k13
chr11	79119943	79119963	-	CGTTGCGTGGATGGCACCTG	0.5899	0.6194	0.6246	0.7647	0.7017	0.7066	0.4364	0.4492	-0.0988	0.1071	Map3k13
chr11	79120006	79120026	-	TTCAGACTTTGGCACATCTA	0.3396	0.3817	0.6358	0.4993	0.3598	0.4722	0.1081	-0.7569	-0.4751	0.0263	Map3k13
chr11	79121874	79121894	-	ACGAGGTCCTGAGGGCCGGC	0.6321	0.5002	0.5838	0.5824	0.4158	0.4512	0.5192	0.0353	-0.1466	0.3366	Map3k13
chr11	79121883	79121903	-	GACAGCTGTACGAGGTCCTG	0.4122	0.5867	0.6488	0.4496	0.6493	0.694	0.48	0.6236	0.1643	0.0984	Map3k13
chr11	79121945	79121965	-	TCAAAGGGGCGTTTGCACTC	0.8375	0.4804	0.6405	0.3809	0.2429	0.3772	0.3102	-0.226	0.0178	0.0729	Map3k13
chr11	79126346	79126366	-	TAACATCATCGCCTTCAAGT	0.8688	0.6434	0.617	0.2722	0.1448	0.5611	0.5432	0.5725	0.7492	0.2968	Map3k13
chr11	79126383	79126403	-	AGACGGACATCAAGCATCTG	0.8415	0.6326	0.6393	0.3696	0.4993	0.6726	0.6015	0.7966	0.3124	0.3472	Map3k13
chr11	79126439	79126459	-	CCTGGGCAAATTCCGAGCAG	0.5356	0.6345	0.7524	0.6469	0.55	0.6682	0.5414	0.8408	0.407	0.3349	Map3k13
chr11	79126511	79126531	-	CACTTGGGAAGTGCCGTTTG	0.677	0.4988	0.6627	0.6496	0.5531	0.4838	0.4033	-0.727	-0.5185	0.0271	Map3k13
chr11	79132752	79132772	-	CGTGTGGAACATCATCGGGA	0.6758	0.6182	0.6685	0.4801	0.481	0.6856	0.6185	0.9279	0.5687	0.1939	Map3k13
chr11	79132796	79132816	-	GGCAGCGGTGGGTTTCTCGA	0.5417	0.6101	0.6642	0.4769	0.6079	0.6493	0.4215	0.2982	0.2422	0.255	Map3k13
chr11	79132895	79132915	-	TCAGAGGTGACCGTATCTCC	0.4202	0.5193	0.5731	0.3122	0.5277	0.6353	0.5416	0.3629	0.4749	0.0297	Map3k13
chr11	79132930	79132950	-	AGAACAGTGTCCTTCAGCTA	0.4943	0.4846	0.6028	0.3721	0.4909	0.6449	0.5501	0.0822	0.219	0.1083	Map3k13
chr11	79132963	79132983	-	CCAGTGTAAGCGAAGATTCC	0.3152	0.4312	0.6594	0.1908	0.3322	0.5179	0.3176	-0.1791	0.5365	0.0428	Map3k13
chr11	79256690	79256710	-	AATCCGATAGTGACAGCCCA	0.5762	0.5893	0.6341	0.4952	0.5523	0.7204	0.5398	0.586	0.4087	0.4231	Ehhadh
chr11	79258747	79258767	-	GTAATTAGGTCAAGAGCAAC	0.4994	0.423	0.4361	0.4591	0.1646	0.5213	0.328	-0.2653	0.1859	0.0786	Ehhadh
chr11	79258761	79258781	-	GCCACTGACCTGAGGTAATT	0.5287	0.276	0.5791	0.2653	0.2924	0.3116	0.2001	-0.7441	0.2323	0.1434	Ehhadh
chr11	79269879	79269899	-	GTCTCCGGAGCCAGGACACC	0.3186	0.4592	0.527	0.3979	0.5301	0.594	0.3664	-0.1127	-0.0229	0.0187	Ehhadh
chr11	79269887	79269907	-	GGACACACGTCTCCGGAGCC	0.8517	0.4711	0.6311	0.3771	0.2912	0.2626	0.3777	-0.9963	-1.3548	0.055	Ehhadh
chr11	79269937	79269957	-	TTCCTTGATGCCTACTTCGT	0.5029	0.4371	0.6028	0.394	0.3717	0.4341	0.2071	-0.3038	-0.1654	0.0315	Ehhadh
chr11	79269980	79270000	-	TAGCCTGCCCGGATGCCCGG	0.2637	0.6491	0.748	0.8056	0.5852	0.7149	0.6845	1.4002	0.6158	0.6618	Ehhadh
chr11	79270018	79270038	-	TGCAGACTTTTCAGCAAAGA	0.2246	0.4605	0.5177	0.4973	0.0678	0.3975	0.1397	-1.5533	-1.7579	0.0441	Ehhadh
chr11	79270099	79270119	-	CTTACCAAGAACGCCAACTG	0.4317	0.7095	0.7288	0.4451	0.505	0.6911	0.6571	0.6805	0.0305	0.0944	Ehhadh
chr11	79273305	79273325	-	CGAGGTATTGGTGCACAGAA	0.2656	0.57	0.5354	0.6687	0.5942	0.6617	0.4153	0.0076	-0.1414	0.1669	Ehhadh
chr11	79273323	79273343	-	GTCGTCCACGTTCAGCGCCG	0.8374	0.629	0.6866	0.4543	0.4558	0.6713	0.5281	0.7409	-0.2063	0.5035	Ehhadh
chr11	79273367	79273387	-	TGGGTGCCAATCACCAGCTG	0.5284	0.5664	0.7102	0.519	0.6201	0.6814	0.507	0.6245	0.2104	0.0693	Ehhadh
chr11	79273433	79273453	-	GTAGGGGAAGAGTATCGGCT	0.5278	0.6023	0.6736	0.516	0.6389	0.7321	0.6366	0.8797	0.8893	0.4625	Ehhadh
chr11	79273451	79273471	-	ATAACCGTGGCGATGGTAGT	0.5411	0.4472	0.6642	0.4667	0.3694	0.5217	0.367	0.0512	0.4225	0.1243	Ehhadh
chr11	79391332	79391352	-	AGCTGTCCCACGGGGGTCAT	0.772	0.498	0.56	0.757	0.4502	0.3785	0.2857	-1.1795	-0.7724	0.0442	RGD1562339
chr11	79391371	79391391	-	GTGGGCTCTCGCGGCCTTGC	0.3775	0.1922	0.5886	0.4942	0.418	0.4475	0.1003	-0.9697	-0.5998	0.0091	RGD1562339
chr11	79391470	79391490	-	ATACAGTACCTTGGCGAGTC	0.7965	0.3707	0.5696	0.4577	0.3601	0.4369	0.2889	-0.5885	-0.347	0.015	RGD1562339
chr11	79391587	79391607	-	TCGTGTGCAGAGACCTCCTC	0.8643	0.4321	0.6025	0.6097	0.5243	0.6046	0.2641	-0.3533	-0.1074	0.0576	RGD1562339
chr11	79523009	79523029	-	CCTGCACGACCCGTTGAGAG	0.9398	0.6676	0.7572	0.5166	0.4968	0.6609	0.6899	1.0204	0.2232	0.3701	Vps8
chr11	79524054	79524074	-	GCTCATCCGCATGGCAGAAA	0.3603	0.3855	0.6024	0.5429	0.0055	0.378	0.4967	-0.1351	0.2468	0.2462	Vps8
chr11	79524108	79524128	-	GGTGCTTTTAGAACTGCTGC	0.2063	0.5302	0.6308	0.1993	0.0192	0.5618	0.4599	-0.4155	-0.8378	0.2424	Vps8
chr11	79527973	79527993	-	CCGCCATTCTGAAAGACAGC	0.3494	0.5877	0.5886	0.212	0.0771	0.485	0.315	0.0155	-0.105	0.4763	Vps8
chr11	79549084	79549104	-	ACAAGCTTCTGGTGTACATC	0.5418	0.4634	0.5791	0.2751	0.2706	0.4508	0.288	-0.8295	0.112	0.0943	Vps8
chr11	79553342	79553362	-	AATGCAGGGAAGACGCTCAC	0.2819	0.5285	0.7063	0.6908	0.5069	0.616	0.5306	0.2504	0.6492	0.115	Vps8
chr11	79553357	79553377	-	ATCGCCCCACCTCTGAATGC	0.2713	0.4986	0.6453	0.2189	0.1904	0.5637	0.4855	0.0735	0.1968	0.0175	Vps8
chr11	79555384	79555404	-	TGAGTTTATCAGTCCAATGG	0.3401	0.6666	0.6913	0.5088	0.3886	0.657	0.6936	0.9706	0.6125	0.1404	Vps8
chr11	79555413	79555433	-	ATGATCTATGTCTACAATAG	0.4167	0.5853	0.6441	0.5864	0.4519	0.622	0.5856	0.7352	0.7827	0.0904	Vps8
chr11	79558161	79558181	-	ACTGGTGGGAATTACACCCC	0.6414	0.6207	0.645	0.6676	0.6469	0.6653	0.592	0.8754	0.8297	0.0513	Vps8
chr11	79558226	79558246	-	AGTGAAAATTCCGTGGCGAA	0.5474	0.5738	0.6308	0.5409	0.1017	0.4901	0.321	-0.1143	-0.4608	0.1337	Vps8
chr11	79578022	79578042	-	TCTGAAAAAGTGCCCAGACC	0.3127	0.5151	0.678	0.4047	0.4094	0.5845	0.4043	-0.1315	-0.1894	0.0401	Vps8
chr11	79578609	79578629	-	TTTCTGGCGATGTCAGCAAG	0.7181	0.6568	0.718	0.6311	0.0302	0.5226	0.4784	0.453	-0.0836	0.5484	Vps8
chr11	79578865	79578885	-	CTTGCGTGGTCTTTTCATGA	0.5306	0.5298	0.6827	0.267	0.3079	0.4894	0.2486	-0.8111	-0.9064	0.0607	Vps8
chr11	79578911	79578931	-	GATGGACCATCTCCTGAAAC	0.5775	0.4564	0.6733	0.449	0.3423	0.5561	0.4165	-0.3859	-0.3279	0.1403	Vps8
chr11	79581517	79581537	-	GATCTTCTATCTGGGGACAA	0.3468	0.6328	0.5741	0.5616	0.3638	0.5258	0.4999	0.4207	0.0689	0.3656	Vps8
chr11	79581543	79581563	-	CAATCCATCAGTAGCTATGG	0.3711	0.6148	0.5541	0.419	0.3676	0.6315	0.6483	0.7029	0.5371	0.0739	Vps8
chr11	79585823	79585843	-	CACGGGCGGGAACGTGAGCC	0.673	0.3783	0.6122	0.5434	0.197	0.1153	0.171	-1.0647	-1.2674	0.0106	Vps8
chr11	79585913	79585933	-	GATTGATCGGCAGACTCAGG	0.5999	0.6667	0.6813	0.5643	0.534	0.7034	0.5246	1.0401	0.6334	0.3746	Vps8
chr11	79585916	79585936	-	CGTGATTGATCGGCAGACTC	1.0	0.5239	0.6106	0.5067	0.4993	0.6156	0.478	0.1393	0.1259	0.1279	Vps8
chr11	79593205	79593225	-	ATGGCGTCCTTAACAAAGGT	0.6077	0.5688	0.5589	0.5499	0.5088	0.6752	0.638	0.5685	0.4871	0.2687	Vps8
chr11	79593209	79593229	-	GGCCATGGCGTCCTTAACAA	0.4226	0.5707	0.6311	0.5415	0.5403	0.6486	0.7068	0.5548	0.1882	0.5567	Vps8
chr11	79593308	79593328	-	GTGTCTGTTCAGCGGCTCCA	0.3286	0.4456	0.5317	0.4262	0.4466	0.6722	0.5292	0.1385	0.1495	0.079	Vps8
chr11	79594555	79594575	-	GCGATTTGCAACGACAGTGG	1.0	0.62	0.6583	0.6769	0.5039	0.6552	0.5848	0.7397	0.1949	0.4847	Vps8
chr11	79597125	79597145	-	GACCGCGATCTTGCACATCA	0.5865	0.6474	0.5495	0.2888	0.3676	0.5569	0.4262	0.2886	0.3286	0.0417	Vps8
chr11	79612867	79612887	-	GCGACAGGGCCAACCTAAAG	0.8344	0.4668	0.7008	0.6737	0.4634	0.5756	0.4715	0.3487	0.0786	0.1097	Vps8
chr11	79612882	79612902	-	CAAGCTCAGACAGTGGCGAC	0.276	0.4476	0.617	0.4968	0.4217	0.5608	0.4698	0.0863	0.0231	0.0229	Vps8
chr11	79612983	79613003	-	AATTTAGACGGACGATGAAG	0.5576	0.5401	0.5288	0.4736	0.216	0.644	0.3912	0.3264	-0.2814	0.2189	Vps8
chr11	79623134	79623154	-	TCTGGAGAGCATTCTTAACG	0.5965	0.6837	0.7288	0.3297	0.5633	0.6924	0.6262	0.5394	0.1911	0.5544	Vps8
chr11	79843298	79843318	-	CGTGGCCATCAAGACACTGA	0.3037	0.6266	0.6591	0.422	0.4533	0.6534	0.6168	0.6492	0.3885	0.0571	Ephb3
chr11	79843325	79843345	-	GAAACTGCCCGGCCGCCGGG	1.0	0.6237	0.7622	0.6654	0.4231	0.7014	0.6299	0.1122	-0.4438	0.5085	Ephb3
chr11	79843496	79843516	-	GTCCTGCGTCAAGATCGAGG	0.6759	0.7596	0.7102	0.444	0.508	0.6856	0.7257	1.2058	0.515	0.5519	Ephb3
chr11	79843499	79843519	-	TGTGTCCTGCGTCAAGATCG	0.8721	0.6546	0.6614	0.4766	0.4689	0.6882	0.7142	1.0306	0.278	0.2812	Ephb3
chr11	79843529	79843549	-	GGCCGTCCGAGAGTTCGCCA	0.9272	0.6277	0.6311	0.3907	0.5572	0.6868	0.6017	0.6176	0.3684	0.3989	Ephb3
chr11	79843550	79843570	-	TACCTACGAGGATCCCAATG	0.5059	0.6976	0.6866	0.5571	0.6004	0.646	0.6601	1.0847	0.8084	0.2288	Ephb3
chr11	79843562	79843582	-	CATTGACCCCTTTACCTACG	1.0	0.5858	0.6672	0.4735	0.46	0.5753	0.439	0.0615	-0.2601	0.6291	Ephb3
chr11	79843596	79843616	-	TTCTCCCTGTAGTTGCCCCC	0.4005	0.4925	0.5884	0.6261	0.2331	0.556	0.6094	0.3492	0.0455	0.4181	Ephb3
chr11	79844558	79844578	-	TCCCTGTAGGAAGCAGCGCC	0.5294	0.3721	0.5589	0.3886	0.3742	0.4812	0.3213	0.1763	-0.1925	0.0898	Ephb3
chr11	79845096	79845116	-	TTTGAGACCACGAGTGAAAG	0.5138	0.5739	0.7287	0.4376	0.0734	0.5126	0.4	0.202	-0.4202	0.2982	Ephb3
chr11	79845147	79845167	-	GTCCGGGCTCGCACAGTAGC	0.457	0.4279	0.6014	0.3998	0.3084	0.5423	0.3293	-0.757	-0.6256	0.0884	Ephb3
chr11	79845169	79845189	-	CGACGCCCGCTATGTAGTTC	1.0	0.393	0.5744	0.3179	0.2095	0.3717	0.2836	-1.0476	-0.6037	0.0346	Ephb3
chr11	79845249	79845269	-	CTCACGGCATTGCAGAGTAA	0.4004	0.5102	0.6736	0.5059	0.3622	0.5678	0.2685	-0.3592	-0.0204	0.1061	Ephb3
chr11	79845516	79845536	-	CTCCACTTGCACAGCAGTTC	0.5716	0.2644	0.5461	0.2468	0.1488	0.3078	0.2576	-1.0876	-0.644	0.0214	Ephb3
chr11	79845761	79845781	-	CCGCTACACCTTTGAGGTGC	0.5545	0.4748	0.4503	0.6329	0.2976	0.4436	0.373	-0.4032	-0.6753	0.0204	Ephb3
chr11	79849255	79849275	-	CTGCATCGCTAACGCTGTGG	0.4829	0.5704	0.6158	0.8355	0.5219	0.6339	0.5766	0.4856	-0.1663	0.1424	Ephb3
chr11	79849588	79849608	-	CTTCAACCTTTTTTACTACG	0.3984	0.5932	0.6047	0.3093	0.1789	0.4055	0.1175	-1.605	-1.8	0.6408	Ephb3
chr11	79849759	79849779	-	GAATCCTATCCGCACGTATC	0.9714	0.4068	0.6025	0.5076	0.168	0.3964	0.3191	-0.3957	0.6855	0.0309	Ephb3
chr11	79989603	79989623	-	CGTAGTGGACATTGTGAGCC	1.0	0.4621	0.5741	0.4931	0.2091	0.3511	0.2839	-0.7567	-1.0002	0.0524	RGD1560559
chr11	79989672	79989692	-	TCGAAGGCTGTTCATTTTCA	0.3484	0.2685	0.6263	0.391	0.22	0.3616	0.0992	-1.9754	-1.674	0.0513	RGD1560559
chr11	79989688	79989708	-	TAGACTGGAAGGATCCTCGA	0.469	0.6713	0.6358	0.7447	0.6137	0.7066	0.7422	1.1668	1.1859	0.3658	RGD1560559
chr11	79989731	79989751	-	GGTGAATACTTCTACCCTCT	0.5606	0.521	0.6166	0.4313	0.4365	0.5073	0.3758	-0.0999	0.353	0.0486	RGD1560559
chr11	79989804	79989824	-	GGGACACAGGTTGATTTGGC	0.3348	0.5368	0.6028	0.4832	0.4743	0.6599	0.4903	-0.3898	-0.1562	0.1169	RGD1560559
chr11	80169328	80169348	-	CTCGTTGGGCGGCATGGCGG	0.4943	0.4277	0.748	0.7764	0.5453	0.624	0.552	0.3438	-0.1472	0.0382	RGD1563956
chr11	80175436	80175456	-	CGTGATCTGTCTGCAGGCTC	0.3557	0.353	0.5775	0.6417	0.4801	0.6095	0.4295	-0.1299	-0.2244	0.026	Chrd
chr11	80176258	80176278	-	AGGGCCCCAGCGACTGCTGA	0.2825	0.4589	0.6925	0.4602	0.4866	0.6288	0.4061	-0.304	-0.5551	0.013	Chrd
chr11	80176354	80176374	-	ACATTGCCACTTACACTATG	0.3888	0.5737	0.5669	0.3997	0.2842	0.5548	0.5806	0.0274	0.0211	0.2591	Chrd
chr11	80176820	80176840	-	GTTCCTGAATATTGGTACCA	0.4309	0.5026	0.5599	0.1733	0.4067	0.6339	0.6017	0.7559	0.6967	0.0508	Chrd
chr11	80177363	80177383	-	AACATGGGCTGCGGGAAGCC	0.2685	0.4535	0.598	0.6322	0.2476	0.2361	0.3094	-1.3965	-1.3892	0.0901	Chrd
chr11	80177515	80177535	-	AGTGATAGGTACAGGTAGCG	0.7044	0.6703	0.6437	0.3956	0.5013	0.5987	0.5606	0.3608	-0.2526	0.375	Chrd
chr11	80177523	80177543	-	CAGGTACAAGTGATAGGTAC	0.4264	0.5777	0.54	0.6972	0.5629	0.6475	0.575	0.2209	0.4552	0.0998	Chrd
chr11	80177529	80177549	-	GCCCACCAGGTACAAGTGAT	0.4383	0.6415	0.5354	0.4475	0.5562	0.5806	0.6128	0.2592	0.5411	0.3103	Chrd
chr11	80177927	80177947	-	TCAGCGGGTATATCACGACC	0.966	0.6268	0.5589	0.5827	0.597	0.7025	0.6963	1.2109	1.1575	0.3722	Chrd
chr11	80178547	80178567	-	AGGGTGCTCTCACTGCAGGT	0.5252	0.4541	0.6405	0.5231	0.5623	0.6641	0.6389	0.3828	0.364	0.142	Chrd
chr11	80179286	80179306	-	GCTGACTGGACCGAGGACGC	0.4836	0.5759	0.6733	0.4029	0.5354	0.6328	0.6741	0.8826	0.4727	0.0189	Chrd
chr11	80179293	80179313	-	TGGCGTTGCTGACTGGACCG	0.8071	0.6809	0.6866	0.6049	0.6271	0.6841	0.6759	0.7614	-0.127	0.6738	Chrd
chr11	80179401	80179421	-	GTGGTGATGGCCACACGGGT	0.4179	0.546	0.5731	0.6934	0.644	0.6681	0.434	0.6966	0.634	0.0713	Chrd
chr11	80179450	80179470	-	CATCGCAGTTATAGCGATCG	1.0	0.5871	0.6437	0.3614	0.4313	0.6055	0.4231	-0.1611	-0.6767	0.0414	Chrd
chr11	80179482	80179502	-	GCCTGGTCTTCGAGTATCCA	0.6892	0.4754	0.5552	0.336	0.4844	0.6549	0.4628	0.138	0.1172	0.1524	Chrd
chr11	80179698	80179718	-	AGGCAGCCGCGCCAGCTGCC	0.3724	0.3894	0.6831	0.4733	0.0873	0.1182	0.416	-0.9493	-1.0488	0.0914	Chrd
chr11	80179718	80179738	-	AGTGCCCCACCCTGGCCTGC	0.3021	0.4017	0.6308	0.3707	0.1405	0.3381	0.3716	-0.2918	-0.2339	0.0853	Chrd
chr11	80179778	80179798	-	CTCAGTGGGCTCGCCGTGGG	0.9294	0.4397	0.715	0.7995	0.669	0.6176	0.4853	0.2092	-0.3739	0.0066	Chrd
chr11	80180291	80180311	-	CCAGCCAAGCCCGTCCCCGC	0.4964	0.402	0.6453	0.6251	0.5254	0.6107	0.4918	0.303	0.3019	0.1894	Chrd
chr11	80180333	80180353	-	CCCGGAGTAGGCATTACGGC	0.8087	0.5433	0.617	0.381	0.4719	0.6192	0.5455	0.222	-0.1029	0.2042	Chrd
chr11	80182824	80182844	-	GTAGGGTCACTAGCCTGCCC	0.4387	0.5267	0.6547	0.3853	0.5245	0.5796	0.4954	0.5279	0.6948	0.1508	Thpo
chr11	80182934	80182954	-	TGTCACTCACCAGGTGAAGA	0.3045	0.4741	0.6024	0.2353	0.3068	0.5729	0.4328	-0.0666	-0.3585	0.109	Thpo
chr11	80184579	80184599	-	TGAGGAGAAGTATGGCCACC	0.383	0.5766	0.5319	0.5169	0.5046	0.6558	0.5251	0.8262	0.67	0.1792	Thpo
chr11	80184597	80184617	-	ACAGAGTTAGTCTTGCGGTG	0.5517	0.6892	0.6818	0.4532	0.4599	0.663	0.599	0.5974	0.1449	0.5328	Thpo
chr11	80184654	80184674	-	AGTCACGAAGCAGTTTATTT	0.4072	0.1958	0.6591	0.1555	0.1602	0.2724	0.1117	-1.2609	-0.0198	0.0498	Thpo
chr11	80184677	80184697	-	CAGTCGGCTGTGAAGGAGGT	0.3581	0.5615	0.6261	0.6394	0.6267	0.6672	0.5082	0.358	0.3099	0.0942	Thpo
chr11	80184681	80184701	-	TTACCAGTCGGCTGTGAAGG	0.7718	0.6135	0.6441	0.5585	0.4799	0.6394	0.6021	0.3702	-0.2982	0.5796	Thpo
chr11	80184684	80184704	-	TGCTTACCAGTCGGCTGTGA	0.6607	0.5198	0.4986	0.4914	0.3414	0.5823	0.3917	-0.179	-0.2656	0.0245	Thpo
chr11	80184967	80184987	-	ATAGACAAAGGGTTGACGTC	0.4383	0.5338	0.6358	0.47	0.38	0.6218	0.5469	0.3182	0.6422	0.21	Thpo
chr11	80185003	80185023	-	CCCAGGCTAAAGTCCACAGC	0.361	0.5544	0.6594	0.4754	0.429	0.6213	0.5634	0.3327	0.3232	0.2476	Thpo
chr11	80187029	80187049	-	GACCAGAAAGCTGTCCCAGG	0.2725	0.6726	0.696	0.5348	0.613	0.6925	0.5778	0.5234	0.1703	0.1388	Thpo
chr11	80187032	80187052	-	CCTGACCAGAAAGCTGTCCC	0.2345	0.5532	0.6591	0.4014	0.5096	0.6494	0.6861	0.6031	0.3376	0.0542	Thpo
chr11	80187062	80187082	-	GGCCCTGCAGGGCTCCCAAG	0.2444	0.5838	0.748	0.593	0.6677	0.5636	0.4953	0.7595	0.3223	0.2783	Thpo
chr11	80187074	80187094	-	GGGTTCCTAGGAGGCCCTGC	0.2626	0.3501	0.4986	0.446	0.4687	0.4693	0.4209	-0.6128	-0.4863	0.1104	Thpo
chr11	80187083	80187103	-	GACTTACCTGGGTTCCTAGG	0.4504	0.5928	0.658	0.7163	0.5656	0.6269	0.611	0.2871	0.1205	0.2814	Thpo
chr11	80187375	80187395	-	GTTGTTGCAAGCTCAAGAAG	0.596	0.5881	0.6472	0.3508	0.4543	0.6921	0.5617	0.7738	0.4836	0.2924	Thpo
chr11	80196305	80196325	-	GAAGGCAAGAAATTTGACCG	0.3792	0.7158	0.6583	0.4123	0.4255	0.7088	0.6384	0.9316	-0.0895	0.7911	Polr2h
chr11	80200761	80200781	-	GGCAGAAGGGGACCCCTTCC	0.4828	0.2984	0.6311	0.4268	0.3539	0.2323	0.0518	-1.4019	-0.3965	0.0017	Clcn2
chr11	80200775	80200795	-	TCTGGGGTAGCCCGGGCAGA	0.2727	0.4273	0.6543	0.561	0.4703	0.3869	0.3688	-0.2938	-0.3791	0.0385	Clcn2
chr11	80200801	80200821	-	ATCGGCTCTGTCCATATTCT	0.6948	0.3788	0.6311	0.3906	0.3852	0.3838	0.2309	-0.7638	0.1016	0.0276	Clcn2
chr11	80201016	80201036	-	CTTCACCGACCCTGGACACT	0.4062	0.5098	0.6166	0.2606	0.2753	0.418	0.3993	-0.4637	-0.1284	0.0526	Clcn2
chr11	80201055	80201075	-	ATGCCATGAGGAGCCCCAAC	0.4487	0.4685	0.6311	0.6496	0.4039	0.3828	0.385	-0.6179	0.0766	0.2393	Clcn2
chr11	80201490	80201510	-	CAGGGTAGGTAACCCAAGCC	0.297	0.5938	0.617	0.6207	0.3207	0.1503	0.3282	-0.3534	-0.4929	0.0268	Clcn2
chr11	80201517	80201537	-	ATCCGGCAGAGAAAGTGATG	0.3724	0.696	0.7102	0.3306	0.5583	0.6862	0.5402	0.9112	0.4243	0.1619	Clcn2
chr11	80201550	80201570	-	TACCAACAGCCTGCGGGGCC	0.5087	0.3834	0.6311	0.5187	0.1107	0.185	0.2215	-0.8984	-1.2792	0.0109	Clcn2
chr11	80201685	80201705	-	CTTTCAGCACCACTCCCCGA	0.3924	0.6589	0.6117	0.5082	0.08	0.5716	0.5302	0.6196	0.5665	0.6092	Clcn2
chr11	80201760	80201780	-	CAAGGGGCATCCCACTGCCC	0.2724	0.4559	0.6689	0.4007	0.4063	0.3184	0.4986	-0.4481	-0.267	0.0247	Clcn2
chr11	80201888	80201908	-	TGTGCACAAAGGGTCCCTGG	0.2672	0.7604	0.7618	0.7293	0.6745	0.6934	0.6699	1.2748	0.8702	0.4391	Clcn2
chr11	80202260	80202280	-	ATGCTGAATAGGACCCCTGC	0.6618	0.4952	0.6594	0.4753	0.4551	0.5954	0.4363	0.3345	0.5689	0.0559	Clcn2
chr11	80202271	80202291	-	AGGTGACCTCAATGCTGAAT	0.4448	0.3974	0.4844	0.463	0.1738	0.4084	0.2321	-0.4724	0.1952	0.0384	Clcn2
chr11	80202342	80202362	-	CCGAAAGATGAAGGCACTGA	0.2676	0.6024	0.5177	0.5431	0.4083	0.5972	0.5549	0.1889	-0.0589	0.0663	Clcn2
chr11	80202351	80202371	-	TGCCAAGACCCGAAAGATGA	0.4662	0.5579	0.5684	0.2551	0.2528	0.5789	0.5683	0.3975	0.1274	0.0826	Clcn2
chr11	80202704	80202724	-	TCCGGTTCAGGTAGACAAAG	0.4066	0.6391	0.5341	0.5258	0.6786	0.7199	0.5614	0.3428	-0.1311	0.2245	Clcn2
chr11	80202716	80202736	-	CCTGGACAATCTTCCGGTTC	1.0	0.306	0.645	0.5895	0.3423	0.3272	0.396	-0.4055	-0.2754	0.0486	Clcn2
chr11	80203862	80203882	-	GGGGAAGAGCAGCCGTCTAG	0.4426	0.5133	0.7338	0.5644	0.6595	0.7032	0.5428	0.7774	0.6859	0.2304	Clcn2
chr11	80204096	80204116	-	GGTTGTCAAACAGTGTGACC	0.4238	0.5402	0.5833	0.2745	0.3756	0.66	0.5058	0.2648	0.2361	0.1125	Clcn2
chr11	80204138	80204158	-	GTGCTCCTAGATCCTCTACC	0.4796	0.5063	0.617	0.3987	0.4953	0.6514	0.5339	0.6111	0.9239	0.4894	Clcn2
chr11	80204176	80204196	-	GTTGGCGCGCGGTGGGCTCC	0.6475	0.349	0.678	0.4381	0.3771	0.4636	0.2727	-0.278	-0.2795	0.0021	Clcn2
chr11	80204204	80204224	-	GGATGAAGATGACGAGAGTC	0.3875	0.4593	0.4028	0.5383	0.4983	0.6297	0.4493	-0.337	-0.4954	0.2183	Clcn2
chr11	80204338	80204358	-	CCATCTCTAAACACGGGGAC	0.3627	0.4979	0.5411	0.522	0.3645	0.5251	0.3357	-0.5974	-0.6908	0.1693	Clcn2
chr11	80204601	80204621	-	GACTCACCAATGACAAAGAC	0.2713	0.5449	0.5068	0.4449	0.3374	0.6247	0.5672	-0.2809	-0.3338	0.2277	Clcn2
chr11	80204896	80204916	-	GTGAATCCCATCTGGGAACC	0.3128	0.5203	0.5319	0.6175	0.402	0.5452	0.6357	0.081	-0.0825	0.0456	Clcn2
chr11	80205353	80205373	-	TCTGGGCAACGGCATTCGCC	1.0	0.4944	0.7441	0.5071	0.2376	0.4814	0.3849	-0.2158	-0.47	0.2659	Clcn2
chr11	80205389	80205409	-	TGCGGATGATACTGTCATAG	0.684	0.5941	0.6016	0.3919	0.5944	0.6878	0.4852	0.2595	0.1594	0.0987	Clcn2
chr11	80205432	80205452	-	TGGCGGCCCCAGCCCAGCTC	0.3888	0.4163	0.7303	0.7259	0.4019	0.5641	0.5653	1.0177	1.1878	0.0662	Clcn2
chr11	80214177	80214197	-	CCTTGCCTTACCTCTTTGAG	0.2859	0.5935	0.6813	0.2759	0.428	0.6263	0.6058	-0.1693	-0.4109	0.2356	Fam131a
chr11	80214269	80214289	-	AATAAAGGAGAACCGAGCTC	0.7879	0.4595	0.645	0.3697	0.2935	0.6249	0.5098	0.3719	0.4285	0.2183	Fam131a
chr11	80214301	80214321	-	GCTCTGTGCGTAGTGAGCCC	0.3698	0.4937	0.6827	0.4391	0.3314	0.6179	0.6583	0.5386	0.4033	0.6031	Fam131a
chr11	80214384	80214404	-	AAAGATCACCCGCTACACTC	0.7683	0.5933	0.5826	0.4792	0.3572	0.5829	0.6674	0.7852	1.0018	0.075	Fam131a
chr11	80214409	80214429	-	AGGCTGACCTCGACACCGTA	0.9505	0.5846	0.6061	0.5764	0.4063	0.6229	0.4684	-0.0092	0.3147	0.3124	Fam131a
chr11	80214571	80214591	-	CACGGACGATTCTTATGATG	0.8777	0.5816	0.5908	0.5037	0.5828	0.6939	0.4647	0.1724	-0.1769	0.0913	Fam131a
chr11	80214893	80214913	-	CTCCTATTCAGACCTCAGTG	0.213	0.646	0.6725	0.2335	0.5442	0.6712	0.5875	0.7175	0.2622	0.292	Fam131a
chr11	80214965	80214985	-	GGCTCACCTTATCGAATGGA	0.6818	0.5277	0.4028	0.3195	0.3756	0.6849	0.5814	0.4229	-0.0157	0.0975	Fam131a
chr11	80214995	80215015	-	CAAGCCCACAGCCATGGCCC	0.2256	0.4385	0.6453	0.313	0.4026	0.5346	0.532	-0.108	-0.3137	0.0146	Fam131a
chr11	80215028	80215048	-	AGGTATTTCCCAGGTAGTGA	0.2488	0.5816	0.4844	0.2718	0.2803	0.624	0.534	0.3224	0.3992	0.2749	Fam131a
chr11	80215037	80215057	-	CCCACCTCTAGGTATTTCCC	0.2682	0.6004	0.6358	0.303	0.4594	0.5945	0.6147	0.5064	0.706	0.2664	Fam131a
chr11	80215250	80215270	-	CCGGAGAGCTCTAACCATCC	0.5696	0.5625	0.6263	0.4163	0.5293	0.5929	0.4574	0.3976	0.6769	0.0065	Fam131a
chr11	80219075	80219095	-	GGATCTGCTCGGACTCTCCG	0.6621	0.6332	0.6864	0.3229	0.6143	0.7468	0.6918	1.1472	0.2393	0.856	Fam131a
chr11	80219117	80219137	-	GAGTGGATCGAACTCCCTCG	0.9369	0.6884	0.6485	0.4975	0.6591	0.6672	0.6741	0.7461	-0.0202	0.6471	Fam131a
chr11	80219744	80219764	-	ACTTGTCAGACAAGTCGCAG	0.2807	0.6837	0.5963	0.4706	0.3935	0.6575	0.5682	0.4762	-0.0376	0.7425	Fam131a
chr11	80230555	80230575	-	GGATGTGCTTGACCTGCGGC	0.8474	0.5456	0.5695	0.3292	0.3724	0.6361	0.4721	0.399	-0.1548	0.3916	Eif4g1
chr11	80230958	80230978	-	CTTTGCAAAAGCCAAGGTAG	0.2581	0.6056	0.5855	0.5019	0.0	0.5355	0.415	-0.2156	-0.5954	0.343	Eif4g1
chr11	80230964	80230984	-	CCTGGACTTTGCAAAAGCCA	0.2397	0.6302	0.5633	0.3487	0.3222	0.6239	0.4861	-0.0582	-0.3447	0.6074	Eif4g1
chr11	80233645	80233665	-	CAGAAGTACGAGTACAAGTC	0.5219	0.5558	0.6452	0.5258	0.4576	0.574	0.5801	0.0834	0.1806	0.0718	Eif4g1
chr11	80233917	80233937	-	TCGATGCCTTCAAGGAGGTA	0.6423	0.5086	0.5555	0.6603	0.321	0.5326	0.4911	-0.3088	-0.1687	0.1059	Eif4g1
chr11	80235296	80235316	-	TCCTGCAGATGACCGGTCAC	0.5695	0.4482	0.5695	0.4245	0.5167	0.5605	0.534	0.0022	-0.075	0.0612	Eif4g1
chr11	80235575	80235595	-	GTTGCTGTCATTATCCGGCC	0.9793	0.5426	0.6308	0.5747	0.3938	0.5789	0.4288	0.1872	-0.1385	0.2603	Eif4g1
chr11	80239178	80239198	-	ACTATATCCCTGGACAGGTG	0.6914	0.6433	0.7477	0.5777	0.4918	0.63	0.6193	0.9023	0.5789	0.358	Eif4g1
chr11	80251941	80251961	-	GGCGATCCTGGCTGCCCTGG	0.4363	0.5328	0.6299	0.8437	0.7627	0.6858	0.5769	0.5362	-0.0308	0.1336	Psmd2
chr11	80251962	80251982	-	AGGGAAGGGCGAAGCCATCG	0.3617	0.63	0.6299	0.7078	0.702	0.6978	0.6865	0.8813	0.3327	0.0219	Psmd2
chr11	80254107	80254127	-	CTTGGCTCCATCTTCGGGTA	0.5402	0.4758	0.6591	0.6	0.4192	0.5162	0.3897	-0.0587	-0.1935	0.0558	Psmd2
chr11	80254759	80254779	-	CTCCTCTGAGGACTACATCA	0.2912	0.627	0.5354	0.2987	0.4464	0.6039	0.657	0.5604	0.5326	0.0569	Psmd2
chr11	80255124	80255144	-	GTTTGGTGGCAGTGGCTCTC	0.3	0.3932	0.6116	0.473	0.2186	0.3835	0.2869	-0.0873	0.4864	0.0238	Psmd2
chr11	80255764	80255784	-	TGGCCTTAGCTCGGGAGGTA	0.5943	0.3816	0.5603	0.5738	0.5423	0.5635	0.2728	-0.6959	-0.4944	0.0139	Psmd2
chr11	80255769	80255789	-	CTTCTTGGCCTTAGCTCGGG	0.5994	0.5653	0.6579	0.7376	0.3036	0.5364	0.3615	-0.0354	-0.4907	0.2688	Psmd2
chr11	80256064	80256084	-	AGACATTTTCACCTCCTGCA	0.3237	0.5854	0.5886	0.2721	0.2301	0.5953	0.5699	-0.1049	-0.2241	0.2365	Psmd2
chr11	80256431	80256451	-	TGCCTCTATCTCACCAGGTA	0.2813	0.3947	0.6028	0.3812	0.4702	0.5626	0.3434	-0.322	-0.2949	0.0069	Psmd2
chr11	80256456	80256476	-	CGATGAGAATGCATACTCCA	0.8064	0.6339	0.4595	0.2822	0.5206	0.6991	0.535	0.147	-0.0248	0.2526	Psmd2
chr11	80256501	80256521	-	CCTGCTCATGGAGATCGAGC	0.5669	0.5781	0.6591	0.4242	0.2185	0.5645	0.6074	0.7618	0.7087	0.195	Psmd2
chr11	80256531	80256551	-	GGCTCACAATGCTGAGCACG	0.4045	0.6078	0.4725	0.429	0.4156	0.6464	0.6325	0.4617	-0.4533	0.1385	Psmd2
chr11	80256650	80256670	-	TCTTTCCGTAGACATCTGGC	0.4844	0.6337	0.5975	0.1981	0.0	0.552	0.6644	0.389	0.3273	0.5499	Psmd2
chr11	80256802	80256822	-	CGTGGGGTCATGAGTATGTC	0.321	0.4512	0.659	0.587	0.4919	0.4989	0.3487	-0.0171	0.2467	0.1255	Psmd2
chr11	80256837	80256857	-	GTATCGGCTAGTGGGCTCCC	0.5201	0.5301	0.5364	0.5366	0.5275	0.6969	0.5194	0.5319	0.6941	0.2618	Psmd2
chr11	80257991	80258011	-	TCCACACTATGGCAAACTGA	0.5827	0.6386	0.5542	0.3595	0.3945	0.6673	0.479	0.4095	0.1946	0.336	Psmd2
chr11	80258084	80258104	-	CCTGTACCGACCAGCTCTGG	0.4401	0.6111	0.6721	0.5607	0.6378	0.6739	0.6382	0.8169	0.2747	0.1433	Psmd2
chr11	80258437	80258457	-	CCTAACCCTCCAGTCTGAGG	0.5168	0.6379	0.7288	0.4142	0.2418	0.6296	0.6761	0.8951	0.4093	0.2486	Psmd2
chr11	80268336	80268356	-	CACATTTGACCGACAAAGCA	0.5564	0.562	0.5542	0.2625	0.1318	0.5152	0.2933	-0.6429	-0.9804	0.1599	Ece2
chr11	80269894	80269914	-	CCAGCGCTTTGAGACTGCAC	0.5533	0.5951	0.6405	0.5263	0.4867	0.693	0.5084	0.2445	0.2458	0.1357	Ece2
chr11	80270339	80270359	-	TCATTAACCGTACGGAACCA	1.0	0.6394	0.4844	0.3717	0.2643	0.5954	0.7028	0.8907	0.4698	0.5287	Ece2
chr11	80271346	80271366	-	CCAGGACCAGCGGCGTGATG	0.7015	0.5526	0.7622	0.5776	0.6699	0.6881	0.4968	0.6231	0.1977	0.044	Ece2
chr11	80271409	80271429	-	CACCCGGGCGCAGATGCAGC	0.6194	0.4636	0.6831	0.4269	0.1186	0.4749	0.3273	0.0376	-0.1018	0.0517	Ece2
chr11	80275634	80275654	-	TTCTAACAGCAACATCATCC	0.438	0.5965	0.5411	0.1349	0.0452	0.487	0.6023	0.031	0.15	0.037	Ece2
chr11	80275711	80275731	-	GAAGTGCTAAAGGCAGTAGC	0.4261	0.4797	0.592	0.4142	0.3766	0.5953	0.501	-0.4572	-0.1699	0.1565	Ece2
chr11	80275721	80275741	-	CAACTTCATGGAAGTGCTAA	0.3764	0.5771	0.5319	0.4059	0.0297	0.296	0.1712	-0.7215	-0.4787	0.041	Ece2
chr11	80275745	80275765	-	CATCACGGGGCCCTGGGATG	0.5065	0.4272	0.7713	0.5857	0.51	0.4822	0.3367	-0.1664	-0.0921	0.003	Ece2
chr11	80275878	80275898	-	ACTTCAAGACCTCATTGACA	0.3152	0.6771	0.5975	0.1867	0.0708	0.5546	0.5753	0.1466	0.1638	0.1388	Ece2
chr11	80275910	80275930	-	CTGGAGCGCATCGAGAAGCT	0.4474	0.5539	0.6547	0.6299	0.54	0.6251	0.5435	0.6009	0.6122	0.0717	Ece2
chr11	80277032	80277052	-	TTTTACCAGTTCTCCTGTGG	0.2358	0.5267	0.6672	0.6521	0.0	0.2549	0.5124	-0.4245	-0.6168	0.1412	Ece2
chr11	80277334	80277354	-	GGGTCCAGTACCACAGAGGT	0.2032	0.6475	0.4879	0.5425	0.6422	0.6747	0.5673	0.6225	0.3624	0.2517	Ece2
chr11	80277849	80277869	-	TTACCAGAGGTGACAGTAGA	0.2116	0.4236	0.5826	0.5274	0.4085	0.5349	0.5327	-0.165	-0.028	0.2454	Ece2
chr11	80277862	80277882	-	TCAGGATGAAGAATTACCAG	0.2123	0.725	0.6583	0.5364	0.4759	0.7043	0.7083	1.131	0.4541	0.7262	Ece2
chr11	80277880	80277900	-	GTACAAACGAGCTAAGCTTC	0.5827	0.4601	0.5212	0.3942	0.2971	0.5529	0.3983	-0.2088	0.3814	0.2249	Ece2
chr11	80278227	80278247	-	CACCATGAACGTCGCGCTGC	0.7442	0.436	0.5461	0.2827	0.007	0.3904	0.2766	-0.6666	-0.8814	0.008	Ece2
chr11	80289805	80289825	-	GCCCATCTTGTCCTCGCCGT	0.8954	0.4849	0.6028	0.5591	0.5301	0.6494	0.5163	0.3346	-0.0719	0.0511	Camk2n2
chr11	80289857	80289877	-	GCAGGCGGCAGCTGAAAGAG	0.3362	0.6235	0.5767	0.7337	0.625	0.7078	0.7388	1.0008	0.3049	0.5325	Camk2n2
chr11	80289892	80289912	-	GGCCTGGTTGCCAGCGAAGA	0.6996	0.4873	0.5838	0.7029	0.4833	0.583	0.4493	-0.1217	-0.5031	0.02	Camk2n2
chr11	80293337	80293357	-	CTTCGATGTTGTCCTGGAGA	0.5015	0.5085	0.6591	0.3573	0.344	0.602	0.3095	-0.1512	-0.4762	0.0283	Ece2
chr11	80293337	80293357	-	CTTCGATGTTGTCCTGGAGA	0.5015	0.5085	0.6591	0.3573	0.344	0.602	0.3095	-0.1512	-0.4762	0.0283	Eef1akmt4
chr11	80293489	80293509	-	AGCTACGAGCTATTCCTTGG	1.0	0.4497	0.6108	0.478	0.6144	0.6988	0.6861	0.4587	0.45	0.2072	Ece2
chr11	80293489	80293509	-	AGCTACGAGCTATTCCTTGG	1.0	0.4497	0.6108	0.478	0.6144	0.6988	0.6861	0.4587	0.45	0.2072	Eef1akmt4
chr11	80299593	80299613	-	CCCCTCCGGAGTTACCCGAA	0.4694	0.6399	0.617	0.5817	0.5872	0.566	0.4241	-0.1219	0.0083	0.0621	Eef1akmt4
chr11	80300606	80300626	-	CAGTAGATAGCGTTCTTGCC	0.2355	0.533	0.5977	0.4247	0.0983	0.2895	0.3234	-0.3273	-0.1767	0.1223	Alg3
chr11	80300638	80300658	-	GCCACCATCAAGGTGTAGCG	0.579	0.6667	0.7055	0.3073	0.4675	0.5719	0.6931	0.5496	-0.2528	0.7111	Alg3
chr11	80300693	80300713	-	CACCCTGTGAATGACCCAGA	0.2314	0.6699	0.6028	0.5834	0.5519	0.647	0.4763	0.424	0.534	0.2296	Alg3
chr11	80302475	80302495	-	GCAAAGATGTTCTGGGCCGT	0.4396	0.5225	0.5413	0.4428	0.3636	0.5588	0.437	0.0284	-0.179	0.0678	Alg3
chr11	80302548	80302568	-	GCAGCATCAACTCACCTTGG	0.3101	0.5387	0.6725	0.5451	0.5327	0.6834	0.6494	0.375	0.1579	0.5046	Alg3
chr11	80302684	80302704	-	GATGGAGTGGACACGGTAAG	0.6286	0.6451	0.743	0.6538	0.6471	0.6586	0.5818	0.3637	0.0759	0.3743	Alg3
chr11	80303208	80303228	-	TCATCTTCACCGAGACGGCC	0.5322	0.537	0.4501	0.4465	0.1724	0.4851	0.3775	-0.1364	-0.4556	0.2586	Alg3
chr11	80303238	80303258	-	ATAGCAATCCTGGGGCGAAA	0.5281	0.5309	0.5933	0.3967	0.2323	0.4904	0.38	-0.5529	-0.2232	0.3858	Alg3
chr11	80303295	80303315	-	CGCAGAGGGCCAGCTTGGGG	0.236	0.3974	0.715	0.6863	0.5713	0.6303	0.4077	0.4249	0.3193	0.0116	Alg3
chr11	80303310	80303330	-	GTACCTGAAGAGCAGCGCAG	0.3712	0.6069	0.7197	0.3926	0.5374	0.7425	0.5992	0.9903	0.5915	0.683	Alg3
chr11	80304293	80304313	-	AACGGGGTTCTCTAACAGGA	0.4477	0.6147	0.5589	0.4016	0.6261	0.7522	0.6299	0.8286	0.5008	0.0851	Alg3
chr11	80304297	80304317	-	AGCCAACGGGGTTCTCTAAC	0.7961	0.3577	0.6311	0.3465	0.3101	0.2993	0.2704	-0.7799	0.1547	0.0307	Alg3
chr11	80304321	80304341	-	CAAGGTCAAAGGAGCGCGAC	1.0	0.497	0.5791	0.777	0.3992	0.5393	0.4604	0.2755	0.3257	0.0406	Alg3
chr11	80304339	80304359	-	GGTAAAGAAACTGACGGCCA	0.4592	0.6041	0.6166	0.3472	0.5142	0.6709	0.5609	0.312	-0.058	0.2237	Alg3
chr11	80304450	80304470	-	TACAGAGGGCAAATAGCAAG	0.3526	0.6164	0.5908	0.6194	0.4489	0.6676	0.5363	0.704	0.0174	0.2726	Alg3
chr11	80310076	80310096	-	GGCCTCGATGATTCAGGTAA	0.6684	0.5333	0.5212	0.5332	0.518	0.5838	0.3187	0.0236	0.0876	0.2839	Vwa5b2
chr11	80310082	80310102	-	GGTCAGGGCCTCGATGATTC	0.7228	0.4156	0.711	0.4727	0.3068	0.4006	0.2123	-0.3271	0.1168	0.0829	Vwa5b2
chr11	80310115	80310135	-	GATGGATCAGGCCCTGAGCC	0.2055	0.4784	0.6875	0.5054	0.1613	0.1826	0.3756	-0.8034	-1.0693	0.165	Vwa5b2
chr11	80310193	80310213	-	CGAAGTCTGTCGTCTCCCTC	0.5584	0.4943	0.65	0.573	0.4925	0.5572	0.3261	-0.3868	-0.2	0.2506	Vwa5b2
chr11	80310694	80310714	-	CTGACCTGGGTAGAACCTGC	0.4231	0.529	0.5354	0.3479	0.488	0.6186	0.4853	0.3806	0.2995	0.0588	Vwa5b2
chr11	80310778	80310798	-	AGCGAGTCCCCTGGCTCCCA	0.4152	0.4894	0.598	0.4573	0.5615	0.5832	0.4324	0.1611	0.3497	0.0335	Vwa5b2
chr11	80313875	80313895	-	CGGTCCCGTGCTCTAGGGGT	0.3117	0.4957	0.5021	0.6357	0.6888	0.614	0.472	0.3105	0.0966	0.0515	Vwa5b2
chr11	80313881	80313901	-	GGCTTCCGGTCCCGTGCTCT	0.8904	0.3543	0.527	0.3747	0.476	0.5017	0.2851	-0.605	-0.6152	0.0008	Vwa5b2
chr11	80313910	80313930	-	TTGGCTACTGCTCACTTTTC	0.3447	0.0685	0.617	0.4802	0.1573	0.2646	0.0472	-2.028	-1.4106	0.0054	Vwa5b2
chr11	80314044	80314064	-	GCTGGTACAGGCTCTGCGGA	0.4341	0.5504	0.6733	0.6352	0.4333	0.646	0.5941	0.8214	0.285	0.3434	Vwa5b2
chr11	80314056	80314076	-	TCACTCCTTGCAGCTGGTAC	0.3907	0.4183	0.6311	0.473	0.2605	0.5248	0.3035	-0.2481	-0.4169	0.079	Vwa5b2
chr11	80314543	80314563	-	GGGGGCAGGCTTACTTCCTG	0.2386	0.5649	0.7008	0.6034	0.7131	0.7251	0.4564	0.0749	-0.2177	0.0265	Vwa5b2
chr11	80314724	80314744	-	GAGTTCATGAGGTGGCACAG	0.2178	0.7391	0.5871	0.564	0.6262	0.7121	0.6496	1.0618	0.7055	0.2507	Vwa5b2
chr11	80314832	80314852	-	GCTGTATTGGATTGGGCCTT	0.5551	0.3717	0.5599	0.4696	0.4586	0.4356	0.2114	-0.3769	-0.1691	0.035	Vwa5b2
chr11	80315951	80315971	-	CCTACAGCGACGTTTCCATA	0.9468	0.5036	0.6922	0.299	0.3122	0.4919	0.1863	-0.5983	0.0747	0.2514	Vwa5b2
chr11	80316330	80316350	-	AGACAATGATGGGGACCGAC	0.4078	0.5229	0.4975	0.426	0.5224	0.5864	0.4462	-0.328	-0.09	0.4405	Vwa5b2
chr11	80317602	80317622	-	TCTTTCGAGATGCTAGTGAC	0.5202	0.5567	0.5489	0.4141	0.0998	0.5091	0.6281	0.2449	0.1842	0.1754	Vwa5b2
chr11	80317656	80317676	-	GCCCCTCCGGACGTGTTCTC	0.5314	0.3799	0.6453	0.3462	0.4755	0.4484	0.1527	-0.6688	-0.2815	0.1269	Vwa5b2
chr11	80317719	80317739	-	CCCACCAGCTGCTTCGGGGC	0.4599	0.4163	0.617	0.4651	0.5369	0.5894	0.4583	-0.105	-0.6506	0.0366	Vwa5b2
chr11	80317908	80317928	-	CTCCGGGGCTCTGTGACGAC	0.4817	0.4851	0.6689	0.7441	0.5221	0.5922	0.4498	-0.1671	-0.2941	0.1029	Vwa5b2
chr11	80318010	80318030	-	GCAGCCGGGAGTTGCCCTCC	0.4786	0.429	0.5744	0.5282	0.5332	0.4037	0.2208	-0.2678	0.159	0.0041	Vwa5b2
chr11	80320923	80320943	-	TACGCCCCGCCGCTGCGCAC	0.6113	0.3819	0.7067	0.4739	0.2794	0.6507	0.5931	0.5563	0.5038	0.0756	Vwa5b2
chr11	80320986	80321006	-	GCAGAGCCGGCGCCGATTAC	1.0	0.3462	0.7303	0.5591	0.356	0.4445	0.2309	-0.9227	0.231	0.1166	Vwa5b2
chr11	80348553	80348573	-	CAACCAGCAGCGCGAGTATG	0.5102	0.5411	0.6097	0.4971	0.4472	0.5734	0.4989	0.1852	-0.1291	0.0558	Abcf3
chr11	80348586	80348606	-	GACCTTCATCAAGAGCAAGC	0.2998	0.5915	0.5886	0.2061	0.0784	0.5233	0.5473	0.2474	0.2983	0.2358	Abcf3
chr11	80348618	80348638	-	CAACGGCTAGATGGTTACCG	0.8767	0.7344	0.6535	0.3886	0.5918	0.6798	0.6524	0.9545	0.431	0.7861	Abcf3
chr11	80348828	80348848	-	GTGGCTGGAGAATTACCTGC	0.3311	0.5821	0.5212	0.4898	0.6358	0.7488	0.6331	0.7425	0.6858	0.6758	Abcf3
chr11	80349111	80349131	-	TGGCCCGGGCTCTCTTTGCC	0.3572	0.4313	0.6595	0.5519	0.3684	0.3853	0.2892	-0.5326	-0.5846	0.0387	Abcf3
chr11	80349147	80349167	-	GGGAGTTCTCTGGCGGCTGG	0.6141	0.5097	0.7197	0.8316	0.6531	0.6487	0.4409	0.1281	-0.4602	0.1585	Abcf3
chr11	80349257	80349277	-	AAATGCAGCAGCAGCCTACC	0.2655	0.484	0.5128	0.4647	0.1859	0.3895	0.3798	-0.292	0.4213	0.0787	Abcf3
chr11	80349433	80349453	-	AGAAGTCTACACGAAGCTGG	0.4072	0.6622	0.5908	0.6037	0.4351	0.6828	0.5778	1.0309	0.2556	0.5307	Abcf3
chr11	80350070	80350090	-	GCCTCAAGATTGCTGCTGGC	0.481	0.4718	0.5742	0.2408	0.2483	0.5091	0.4882	-0.1652	-0.3268	0.3668	Abcf3
chr11	80350105	80350125	-	ACGAGAGGACCTGCTACGGC	0.8696	0.505	0.6311	0.6037	0.4426	0.6148	0.542	0.4939	0.2208	0.1147	Abcf3
chr11	80350120	80350140	-	GGAAAGTGACACCATACGAG	0.6273	0.7047	0.696	0.3117	0.4165	0.6875	0.6735	1.0421	0.3347	0.731	Abcf3
chr11	80350468	80350488	-	TCGATGTCTCTTTTGGTGAC	0.3789	0.4213	0.598	0.4096	0.1498	0.2899	0.1791	-1.1283	-1.2553	0.1209	Abcf3
chr11	80350559	80350579	-	GAGGCATCAGCTAGCCAGGC	0.3448	0.4298	0.5461	0.6862	0.5385	0.4855	0.4484	-0.2241	-0.0368	0.0248	Abcf3
chr11	80350746	80350766	-	GAAGGCCGAAGCTCGACTGA	0.5259	0.6195	0.6453	0.4553	0.5436	0.7298	0.616	0.6488	0.5513	0.1174	Abcf3
chr11	80350998	80351018	-	AGAGGGAACAGTCCTCGGTG	0.3253	0.7073	0.7244	0.5742	0.6286	0.6927	0.5814	0.8794	0.5013	0.0936	Abcf3
chr11	80351016	80351036	-	AGCTTCCAGGACTGCTAAAG	0.3115	0.4706	0.5683	0.437	0.5185	0.5783	0.3992	-0.3483	-0.2712	0.0663	Abcf3
chr11	80351542	80351562	-	TAGGGCTGAACCGCAGAACC	0.4991	0.4925	0.5637	0.6374	0.586	0.6261	0.6335	0.365	0.3018	0.0485	Abcf3
chr11	80351678	80351698	-	GTACAACACTCTACGCCTGT	0.6985	0.6494	0.6028	0.3329	0.3599	0.6205	0.4414	0.3764	0.4542	0.5403	Abcf3
chr11	80351718	80351738	-	GCAAGGATGACGCGGGCATT	0.7916	0.3479	0.6169	0.419	0.4136	0.3885	0.237	-0.5105	0.1556	0.0484	Abcf3
chr11	80357463	80357483	-	ATGGAGAGTTTGAACTCATG	0.2863	0.6978	0.7149	0.4777	0.614	0.7016	0.4788	0.6165	0.3461	0.158	Ap2m1
chr11	80359836	80359856	-	ATACGAGCTGCTGGACGGTG	0.6007	0.5687	0.5625	0.7794	0.6471	0.6796	0.5424	0.5503	-0.0052	0.1566	Ap2m1
chr11	80360055	80360075	-	TGTCATTCACGCACGGCAGC	0.4763	0.4807	0.6591	0.3336	0.0	0.4175	0.2157	-0.7444	-0.8695	0.0906	Ap2m1
chr11	80372244	80372264	-	GTACGCTAGCAACCTGCTGA	1.0	0.596	0.6311	0.3625	0.4058	0.6853	0.5611	0.8479	0.4816	0.3462	Dvl3
chr11	80372274	80372294	-	AGGATTCACCGACCGGCGGG	0.7748	0.5805	0.6866	0.7199	0.5496	0.6118	0.5077	0.1694	-0.3668	0.1123	Dvl3
chr11	80372552	80372572	-	GCCATGGCCTCCCCCGAGTC	0.6894	0.3313	0.6689	0.4458	0.4931	0.4843	0.2598	-0.5676	-0.5557	0.008	Dvl3
chr11	80373580	80373600	-	CGGGAGATCGTGCACAAACC	0.6662	0.5094	0.6736	0.4941	0.4757	0.6314	0.3684	0.1126	0.0565	0.0722	Dvl3
chr11	80373751	80373771	-	GCCGGGAGATATGCTGTTGC	0.6866	0.4497	0.6405	0.4095	0.4575	0.5486	0.5056	0.1165	-0.1529	0.0841	Dvl3
chr11	80374967	80374987	-	GCGGCGGCGACGGAAGCAGA	0.3373	0.5945	0.6345	0.7253	0.538	0.6991	0.5819	1.1093	0.8518	0.1371	Dvl3
chr11	80375314	80375334	-	ATGAGGATGACTCCACCAGC	0.6387	0.569	0.5589	0.563	0.5036	0.6252	0.6231	0.5767	0.6943	0.2564	Dvl3
chr11	80375402	80375422	-	GGCGAGCGGCGACGGGAGCC	0.3355	0.3446	0.6122	0.5793	0.2052	0.1808	0.1653	-1.1829	-1.5172	0.0041	Dvl3
chr11	80375424	80375444	-	CCGCCTCAATGGAACCACAA	0.7433	0.649	0.6358	0.5151	0.4338	0.5688	0.381	0.3433	0.2301	0.166	Dvl3
chr11	80375661	80375681	-	AACGAGAGCGGCCCAGACGG	0.8511	0.4982	0.6711	0.661	0.6105	0.7084	0.6399	1.1222	0.3185	0.2145	Dvl3
chr11	80375908	80375928	-	CCTCCTTCAATGGAACGCAC	0.5055	0.5552	0.5964	0.4509	0.3573	0.6132	0.4974	0.1146	-0.0735	0.3711	Dvl3
chr11	80375981	80376001	-	CTGGCAGCTGGTATCGGCCG	0.8564	0.3496	0.6866	0.6639	0.6287	0.6523	0.4067	0.0541	-0.6696	0.1545	Dvl3
chr11	80376417	80376437	-	GCCGGGTGGTGTCCTGGGTA	0.2274	0.4596	0.6689	0.6475	0.6279	0.5782	0.383	-0.2756	-0.6243	0.0086	Dvl3
chr11	80382227	80382247	-	ATGGACGACGATTTTGGGTG	0.5052	0.4885	0.6725	0.6653	0.5323	0.6339	0.4818	-0.5819	-1.0163	0.2309	Dvl3
chr11	80398685	80398705	-	TTTGCACCCTCCAGATGCAG	0.2355	0.5922	0.6047	0.5396	0.0	0.4883	0.5855	0.4382	-0.0924	0.5912	Eif2b5
chr11	80398721	80398741	-	CCCAGACATCATACTGCCCG	0.763	0.5738	0.6583	0.4419	0.4639	0.6441	0.518	0.8657	-0.1547	0.1193	Eif2b5
chr11	80399115	80399135	-	TGATAATGTGGTACTGGACC	0.4936	0.5353	0.5411	0.2854	0.359	0.626	0.4594	0.3042	0.0903	0.0993	Eif2b5
chr11	80400809	80400829	-	GGGCCACGGCAGCGTCCTGG	0.5663	0.5785	0.6913	0.7013	0.7535	0.748	0.5394	0.8427	0.1919	0.1429	Eif2b5
chr11	80400847	80400867	-	TCCCGACACAACATCTACCG	0.8109	0.6694	0.6725	0.2976	0.5743	0.6975	0.6456	0.9543	0.0631	0.3224	Eif2b5
chr11	80401277	80401297	-	GCGAGGCCTGCTAGTGAATG	0.9594	0.6574	0.6535	0.7425	0.6302	0.6787	0.5634	0.6132	-0.1626	0.0845	Eif2b5
chr11	80401294	80401314	-	ACTCGAGATGATTTTGTGCG	0.5894	0.5808	0.7004	0.3061	0.2042	0.4977	0.4586	-0.6799	-1.1072	0.6408	Eif2b5
chr11	80401676	80401696	-	CTCCCCTCAGGGCCTATTCC	0.4612	0.2278	0.6925	0.1509	0.1898	0.2147	0.1042	-1.3644	-0.7843	0.0088	Eif2b5
chr11	80401828	80401848	-	CTGTGGATAGCACCACAAAC	0.409	0.5134	0.5115	0.46	0.4101	0.4575	0.3408	-0.3377	0.1616	0.2608	Eif2b5
chr11	80401866	80401886	-	TCACCCTACACGCTGCCATG	0.4226	0.7209	0.7338	0.3113	0.4326	0.6011	0.6195	0.8657	0.3455	0.353	Eif2b5
chr11	80401945	80401965	-	TCCTTCTTTATAGGTTAAGA	0.3477	0.4459	0.4561	0.218	0.0924	0.3549	0.2978	-0.4257	-0.446	0.0867	Eif2b5
chr11	80402146	80402166	-	TCAGACCTGTACCGATCACT	0.4655	0.5967	0.4787	0.3797	0.4025	0.6194	0.5407	0.4148	0.7532	0.3332	Eif2b5
chr11	80403058	80403078	-	ATCAAAGAACACTTACAGTA	0.2802	0.513	0.4928	0.2853	0.2627	0.5551	0.4505	0.0695	0.4281	0.0406	Eif2b5
chr11	80403116	80403136	-	CTTGACTGCCACGGGTGTAC	0.6591	0.4904	0.6166	0.4031	0.0732	0.4039	0.2235	-0.5006	-0.2778	0.0811	Eif2b5
chr11	80503161	80503181	-	TTACTTGGTGGTGGTCCGGA	0.5441	0.4439	0.5603	0.609	0.4671	0.6186	0.4054	0.1595	-0.1756	0.4243	Abcc5
chr11	80503477	80503497	-	GAAGACTCATACTTGGACAA	0.2325	0.629	0.5886	0.4727	0.4788	0.6933	0.6266	1.0124	0.5752	0.1716	Abcc5
chr11	80504164	80504184	-	CCACACAACCCTTCGCAGGG	0.5589	0.6739	0.6866	0.3169	0.4216	0.6008	0.6163	0.1995	-0.3894	0.1297	Abcc5
chr11	80504210	80504230	-	TCATCAGGCACACGATGGAC	0.4815	0.513	0.4312	0.5488	0.3248	0.573	0.5479	0.1081	0.0813	0.2436	Abcc5
chr11	80504225	80504245	-	CAGCCAACTGCGTGATCATC	0.5677	0.4004	0.5117	0.6093	0.2489	0.3396	0.2414	-0.7652	-0.0808	0.0181	Abcc5
chr11	80507692	80507712	-	CAGGACGGCAGCTTTCACCG	0.8044	0.6788	0.7008	0.6346	0.7505	0.7626	0.7816	1.3413	0.6159	0.62	Abcc5
chr11	80507711	80507731	-	AGTCTGGAGTAGAGTACATC	0.9704	0.4127	0.6448	0.4749	0.3368	0.5294	0.398	0.0037	0.7928	0.0709	Abcc5
chr11	80507801	80507821	-	GGGACATACAGAGTCGTACA	0.8231	0.7103	0.5886	0.4922	0.4516	0.6506	0.769	1.0491	0.9356	0.0711	Abcc5
chr11	80508659	80508679	-	GCTTCACCACGAAGGCCTAC	0.6433	0.5099	0.5408	0.3169	0.0831	0.3574	0.2853	-0.4375	0.0642	0.312	Abcc5
chr11	80508667	80508687	-	CAAGAGGTGCTTCACCACGA	0.6007	0.6983	0.6405	0.6366	0.5582	0.6812	0.6741	0.8582	0.7698	0.1503	Abcc5
chr11	80508683	80508703	-	TTGCCTGGGTGTACTCCAAG	0.3798	0.6904	0.7008	0.6514	0.6969	0.6645	0.5076	0.6133	0.1607	0.3654	Abcc5
chr11	80508746	80508766	-	GTACAACCTCTGTCAGGAGG	0.2901	0.5844	0.6381	0.4643	0.5002	0.6684	0.5093	0.8838	0.126	0.576	Abcc5
chr11	80508749	80508769	-	AGCGTACAACCTCTGTCAGG	0.5349	0.6728	0.6725	0.4906	0.4954	0.6602	0.6326	0.795	0.2973	0.2113	Abcc5
chr11	80508752	80508772	-	AGGAGCGTACAACCTCTGTC	0.5441	0.5249	0.617	0.4246	0.5192	0.6032	0.5748	0.4375	0.7538	0.2449	Abcc5
chr11	80508860	80508880	-	CCTTAATGTTCTTTAGCTTC	0.2999	0.2812	0.4734	0.2337	0.0	0.145	0.0355	-1.8708	-1.4788	0.0455	Abcc5
chr11	80508890	80508910	-	GCTCGGGGCTCACCTCCCCC	0.3741	0.4009	0.7252	0.4279	0.5272	0.4876	0.3967	0.4114	0.3703	0.4	Abcc5
chr11	80509158	80509178	-	GGATAAAGACAGCCGATCCC	0.6459	0.4981	0.5884	0.2801	0.4257	0.7087	0.6907	0.641	0.6939	0.4352	Abcc5
chr11	80509179	80509199	-	TCACCATTGCCGGATAAAAG	0.8294	0.5758	0.7338	0.2159	0.3954	0.6014	0.4476	0.5089	0.0907	0.5009	Abcc5
chr11	80509818	80509838	-	CTGAGAAAACGCTTTGACCC	0.7238	0.5522	0.5886	0.5023	0.2795	0.5748	0.5551	0.2823	-0.1523	0.2257	Abcc5
chr11	80511395	80511415	-	GAAAGTACCCGGCCTTCTCC	0.4531	0.4611	0.6784	0.281	0.3553	0.6302	0.4621	0.0079	0.3907	0.0428	Abcc5
chr11	80511491	80511511	-	CCGCTGTCAGGTCGAAGCCC	0.6442	0.4063	0.5022	0.5279	0.4264	0.6169	0.4752	-0.0454	-0.1209	0.0636	Abcc5
chr11	80511503	80511523	-	TCCTCACCTGCGCCGCTGTC	0.5765	0.363	0.6309	0.5207	0.2252	0.3275	0.4022	-0.3328	-0.2813	0.0413	Abcc5
chr11	80512728	80512748	-	CAGCAACGGATGCTTCAGAG	0.3375	0.7376	0.7197	0.5317	0.6943	0.7206	0.6412	0.7138	0.4365	0.1016	Abcc5
chr11	80515973	80515993	-	ACATCAGGCTATACAGTGGA	0.3745	0.586	0.4737	0.4859	0.5518	0.721	0.6751	0.7194	0.3551	0.2668	Abcc5
chr11	80516327	80516347	-	GCCGCTCATCACTGTCCAGG	0.322	0.6469	0.6158	0.4775	0.5334	0.6885	0.6194	0.8476	0.0844	0.2572	Abcc5
chr11	80516330	80516350	-	TGGGCCGCTCATCACTGTCC	0.3583	0.5274	0.6311	0.5448	0.3691	0.6479	0.503	0.4108	0.5179	0.0058	Abcc5
chr11	80530207	80530227	-	CTGTTGGGCCACGTAAGCAA	0.5069	0.5951	0.5256	0.6825	0.3248	0.6211	0.5917	0.4343	0.1191	0.3219	Abcc5
chr11	80530231	80530251	-	CAGCGTGGCGTTGAGAATCC	0.5525	0.5107	0.6311	0.6402	0.5518	0.5492	0.322	-0.1687	0.1264	0.0344	Abcc5
chr11	80530458	80530478	-	TTGGGGAGAATGGCCAAGTC	0.4443	0.468	0.6877	0.6882	0.5364	0.4372	0.3247	-0.3543	0.1374	0.0405	Abcc5
chr11	80530487	80530507	-	AGAAGGCTCGTACCTCAGTC	0.453	0.5435	0.6547	0.4784	0.4569	0.5673	0.547	0.271	0.5957	0.3509	Abcc5
chr11	80533728	80533748	-	TCACCTCATCACAATCGACC	0.5162	0.6371	0.6028	0.0564	0.0492	0.5505	0.532	0.7702	0.6745	0.3533	Abcc5
chr11	80533839	80533859	-	GGGGTGTCTCTCCCAGCAAC	0.3099	0.49	0.5731	0.6497	0.4377	0.5872	0.4743	0.1155	0.2521	0.1394	Abcc5
chr11	80540219	80540239	-	TAGACCCAGTAAACTGACCA	0.4895	0.6816	0.6028	0.4399	0.5183	0.6945	0.687	0.8275	0.3906	0.3008	Abcc5
chr11	80540316	80540336	-	GCTTAGCCACCAGGTGCTGA	0.2293	0.5341	0.5785	0.3454	0.2057	0.5616	0.5744	0.5526	0.2333	0.1321	Abcc5
chr11	80540325	80540345	-	GATCCAGTAGCTTAGCCACC	0.4046	0.569	0.645	0.2907	0.3081	0.5924	0.6082	0.2508	0.4826	0.6316	Abcc5
chr11	80584562	80584582	-	ACTCTAACGCTTGCTTGCCA	0.4294	0.518	0.6591	0.2712	0.2805	0.6176	0.3574	0.1518	0.0337	0.2511	Cyp2ab1
chr11	80585244	80585264	-	GATAGGAACCTGAGGATCAA	0.2222	0.5004	0.6448	0.428	0.4848	0.6641	0.5057	0.3009	0.3604	0.1884	Cyp2ab1
chr11	80585261	80585281	-	CTCGTTGTGGATCGAATGAT	0.4705	0.5125	0.4645	0.4893	0.4925	0.5259	0.3842	-0.2812	-0.0149	0.223	Cyp2ab1
chr11	80585317	80585337	-	GGAAGATGGGCTCCTCGGAG	0.4621	0.6152	0.7008	0.5844	0.6527	0.6882	0.5309	0.5994	0.1374	0.1134	Cyp2ab1
chr11	80585362	80585382	-	TGCTGGCAAAGGCGAGGCCA	0.2575	0.5347	0.4878	0.571	0.4931	0.577	0.4815	0.1128	0.0617	0.1215	Cyp2ab1
chr11	80585368	80585388	-	AAGTAGTGCTGGCAAAGGCG	0.402	0.5903	0.6142	0.4801	0.546	0.6907	0.6338	0.8296	0.0855	0.6255	Cyp2ab1
chr11	80585373	80585393	-	GCGCCAAGTAGTGCTGGCAA	0.7453	0.6214	0.617	0.6515	0.5186	0.6286	0.503	0.5747	0.2946	0.3029	Cyp2ab1
chr11	80585734	80585754	-	TCTTCTGGTGGGGTCCTGAG	0.2437	0.6331	0.7285	0.7138	0.4338	0.5962	0.5736	1.0643	0.6621	0.583	Cyp2ab1
chr11	80585825	80585845	-	ATGAAATCCTTGGGGGCCTC	0.4719	0.4123	0.5649	0.7616	0.2524	0.3902	0.2741	-1.0079	-1.028	0.0289	Cyp2ab1
chr11	80585857	80585877	-	TAACCTTGGTGATTTGTGAC	0.3848	0.532	0.6028	0.3788	0.2319	0.4479	0.3122	0.0343	-0.1229	0.0303	Cyp2ab1
chr11	80586249	80586269	-	GGTCAATCACCACTTGGATA	0.6503	0.4743	0.645	0.1811	0.2666	0.5444	0.3559	-0.0493	0.0774	0.206	Cyp2ab1
chr11	80594175	80594195	-	CGGTAGCCGCCACCCAAGAG	0.7707	0.5802	0.6911	0.6066	0.5277	0.6273	0.6419	0.9988	0.4731	0.2568	Parl
chr11	80598738	80598758	-	GGCTTCAGGAGTGTTCTTAC	0.6958	0.3295	0.5553	0.2541	0.3444	0.3807	0.1629	-0.7678	0.0257	0.015	Parl
chr11	80598752	80598772	-	CGGTGAAGAAAAAGGGCTTC	0.4895	0.4539	0.4561	0.5115	0.3343	0.3933	0.2201	-1.1367	-0.6876	0.0168	Parl
chr11	80598760	80598780	-	TACCCCAACGGTGAAGAAAA	0.2242	0.3959	0.5495	0.4421	0.3658	0.5178	0.3221	-0.3902	-0.4058	0.0551	Parl
chr11	80604505	80604525	-	CAGTCCGCTGGCCATCACTT	0.5093	0.5961	0.5979	0.4893	0.4421	0.5143	0.5141	0.0303	0.5733	0.3326	Parl
chr11	80609860	80609880	-	ATCTGATCATGGTTCGATGC	0.6241	0.4576	0.5742	0.2458	0.1374	0.5453	0.4245	-0.0599	-0.0912	0.0287	Parl
chr11	80734168	80734188	-	GCAGCACAGCCGGCTGATGC	0.539	0.4266	0.6925	0.2523	0.3481	0.591	0.4783	-0.1843	-0.4838	0.0272	Map6d1
chr11	80734190	80734210	-	GCTGGTTCCAGCGCCGGGCC	0.4145	0.4245	0.6875	0.7117	0.3962	0.3839	0.244	-0.8774	-1.1662	0.1	Map6d1
chr11	80766862	80766882	-	ACGACAGCTTCAGTTGTTCA	0.4703	0.4328	0.6028	0.3884	0.1839	0.4087	0.4558	-0.4339	-0.3006	0.0679	Yeats2
chr11	80767565	80767585	-	CATCCTCAAGCAAACCCCCC	0.3431	0.5718	0.645	0.3839	0.516	0.5741	0.4281	0.2446	0.4287	0.2306	Yeats2
chr11	80767621	80767641	-	GCCCCGAGTACCTCTGGCCC	0.3373	0.4648	0.6547	0.3257	0.5388	0.5466	0.4491	-0.1136	-0.7112	0.0826	Yeats2
chr11	80769092	80769112	-	ACGAACAGCAAGAACCCCTC	0.4651	0.5043	0.6216	0.4481	0.447	0.606	0.4228	0.1721	0.4171	0.1292	Yeats2
chr11	80770953	80770973	-	GCCTCCGAAGACTGGCTCGC	0.7067	0.4037	0.4986	0.2061	0.2967	0.4784	0.2719	-0.3373	-0.3137	0.0359	Yeats2
chr11	80771039	80771059	-	GCCAAAGCAATCGTGAGTGG	0.4887	0.6462	0.6583	0.5237	0.5191	0.6634	0.6422	1.137	0.4075	0.2762	Yeats2
chr11	80771118	80771138	-	TGGCCAAATCCTTGTCGCCA	0.5883	0.5583	0.5319	0.2593	0.1992	0.5167	0.3551	-0.6295	-0.7362	0.0671	Yeats2
chr11	80779498	80779518	-	CAGGTCCTAAGTGCTGGAGA	0.2852	0.5724	0.617	0.5201	0.5725	0.6472	0.527	0.2516	0.032	0.0343	Yeats2
chr11	80779517	80779537	-	CGCTGTGTCCCCTCAAAAAC	0.4796	0.3655	0.5021	0.4666	0.2792	0.3572	0.1764	-1.2416	-1.0725	0.139	Yeats2
chr11	80779553	80779573	-	CCCTCAGTATGTGACTGTGA	0.2277	0.6031	0.5411	0.414	0.5004	0.6475	0.4783	-0.0428	-0.1783	0.0566	Yeats2
chr11	80779597	80779617	-	ACTCCTCACGTGTCCACAAC	0.5264	0.4509	0.7063	0.3768	0.2912	0.424	0.3456	-0.3517	0.0169	0.0816	Yeats2
chr11	80784414	80784434	-	GGAGCCTCCGCCCCGAGTGC	0.2158	0.4461	0.6737	0.4128	0.4963	0.6122	0.411	-0.1465	-0.2678	0.1251	Yeats2
chr11	80784442	80784462	-	TATTGTGGATAAGCCTGGGC	0.263	0.5581	0.5975	0.4878	0.3097	0.5959	0.4189	0.1463	0.1299	0.12	Yeats2
chr11	80787674	80787694	-	ATGAGCTGTAAGATCGTCTC	0.8977	0.5052	0.6216	0.6756	0.4808	0.6148	0.5129	0.214	0.6336	0.0852	Yeats2
chr11	80787741	80787761	-	CAAAATTGTGCCACAAAGTC	0.3036	0.3947	0.5212	0.5061	0.0	0.3126	0.1142	-1.0409	-0.9454	0.0402	Yeats2
chr11	80792484	80792504	-	TCATCGGCACTCGCTCGGCG	1.0	0.6062	0.6911	0.3774	0.3976	0.6334	0.5802	0.9183	-0.2972	0.5142	Yeats2
chr11	80799119	80799139	-	CCCTTTCACCTGACTAGAAG	0.5585	0.5158	0.658	0.3442	0.2771	0.5616	0.3278	-0.0802	-0.5837	0.3024	Yeats2
chr11	80805000	80805020	-	TGTATGTCCGAGGGTCGCGC	1.0	0.4624	0.659	0.2763	0.1759	0.6094	0.5194	0.5044	0.3248	0.3896	Yeats2
chr11	80805010	80805030	-	AAGTGGATGGTGTATGTCCG	0.7047	0.5695	0.6816	0.5339	0.634	0.6863	0.5986	0.6179	0.0352	0.3598	Yeats2
chr11	80809257	80809277	-	CTACGGAGCGCCGACCTCGC	0.8992	0.5076	0.6831	0.4796	0.4337	0.5061	0.3177	-0.2837	-0.1414	0.0634	Yeats2
chr11	80810822	80810842	-	CCGGAACACGGGAAGGGTAC	0.4315	0.5032	0.65	0.5531	0.5217	0.5693	0.3614	-0.2911	0.02	0.0159	Yeats2
chr11	80810829	80810849	-	GACTGAGCCGGAACACGGGA	0.452	0.521	0.5021	0.3433	0.602	0.709	0.5003	0.4152	-0.0745	0.126	Yeats2
chr11	80810879	80810899	-	TAACAGCAACGTGGATGTGG	0.3424	0.6187	0.5719	0.6097	0.536	0.7082	0.6842	0.9388	0.1932	0.0868	Yeats2
chr11	80811003	80811023	-	AATTTTTGGAATCACCTTCT	0.4187	0.2829	0.5691	0.3873	0.0	0.3491	0.0762	-1.8271	-1.1474	0.0067	Yeats2
chr11	80813899	80813919	-	TGCATCGGCTGGTCTCCTGA	0.5102	0.5792	0.6642	0.3718	0.6046	0.6682	0.3578	0.3317	0.308	0.3208	Yeats2
chr11	80813963	80813983	-	AGCGGCTGATTGAAGCCAGA	0.475	0.5872	0.6358	0.3811	0.3753	0.5758	0.3504	-0.0171	0.1638	0.5468	Yeats2
chr11	80858385	80858405	-	GAGTGCTATGATCCAGTAAC	0.6544	0.4751	0.4737	0.5497	0.4725	0.5849	0.5696	-0.1592	0.4524	0.2486	Klhl24
chr11	80858464	80858484	-	TAGGTCTACTGGCTACTCAG	0.3669	0.6767	0.6381	0.6058	0.7651	0.7421	0.7954	1.3783	0.9192	0.4591	Klhl24
chr11	80867007	80867027	-	CCCCAAGGACTAGGCCACGC	0.365	0.5883	0.5461	0.5515	0.527	0.5843	0.4638	0.2474	0.0508	0.1024	Klhl24
chr11	80867160	80867180	-	ATGAGCTCCTGACGCATGTC	0.8246	0.3883	0.5603	0.6042	0.3859	0.5253	0.3866	-0.1227	0.2884	0.0572	Klhl24
chr11	80867252	80867272	-	TGATGAACTTGTTATTGGTA	0.5054	0.4023	0.527	0.3142	0.2291	0.5685	0.3244	-0.6099	-0.4876	0.0536	Klhl24
chr11	80867339	80867359	-	CTTTGCATTGCAGACTTTCG	0.4845	0.4168	0.6672	0.4149	0.0968	0.3856	0.1329	-0.7424	-0.7514	0.0837	Klhl24
chr11	80867447	80867467	-	TGCTTGCGCCAAGTTCTTAG	0.4558	0.3764	0.6627	0.2777	0.1465	0.3983	0.4743	-0.1911	-0.2603	0.4738	Klhl24
chr11	80867543	80867563	-	GCAGTACGTGTATACTGGGA	0.8525	0.5946	0.5886	0.6016	0.6351	0.688	0.5069	1.0838	1.0245	0.4218	Klhl24
chr11	80867628	80867648	-	CCATGTTCTGTAATGACCAC	0.5156	0.5491	0.527	0.5738	0.2967	0.5846	0.4773	-0.3497	-0.5859	0.2291	Klhl24
chr11	80867794	80867814	-	GAGTATTTTGACTTCTCTTC	0.3128	0.2772	0.5128	0.3278	0.2332	0.3846	0.066	-2.0708	-1.871	0.0355	Klhl24
chr11	80971034	80971054	-	GAAGTCTCCCCGTTTCTGGG	0.2554	0.6602	0.7338	0.4124	0.5545	0.7378	0.7197	0.5544	-0.0677	0.3775	Klhl6
chr11	80971134	80971154	-	TCAAAGCATTTTCCTCTCGC	0.4587	0.3833	0.6122	0.1968	0.0364	0.467	0.1917	-1.1036	-1.2004	0.1188	Klhl6
chr11	80997414	80997434	-	TTGCGTCTTTAAACTGTCCA	0.4243	0.521	0.5886	0.4757	0.2605	0.5304	0.1278	-1.1031	-1.6633	0.0922	Klhl6
chr11	80997490	80997510	-	AGGTGTCCACGGGAAGTTCG	0.8714	0.5747	0.6048	0.5014	0.5854	0.6565	0.5945	0.3208	-0.1747	0.2699	Klhl6
chr11	80997510	80997530	-	GCTCCTCAAAATGTGGTACA	0.3617	0.6109	0.6308	0.517	0.3762	0.5415	0.6799	0.331	0.2386	0.0774	Klhl6
chr11	80997624	80997644	-	GCGCACGTTCTCAAGGACAC	0.6619	0.556	0.6028	0.5092	0.5042	0.632	0.4894	0.795	0.5572	0.0695	Klhl6
chr11	80997631	80997651	-	GCGGTAAGCGCACGTTCTCA	1.0	0.5257	0.5603	0.311	0.3558	0.5144	0.246	-0.436	-0.2528	0.0173	Klhl6
chr11	80997663	80997683	-	CACCATCTCCACGAAGTACC	0.5747	0.4901	0.5354	0.4334	0.3075	0.5049	0.5046	-0.3294	-0.3191	0.0918	Klhl6
chr11	80997713	80997733	-	TGAAGCAGGGGGAAGACTTC	0.3052	0.2847	0.6642	0.2462	0.3953	0.5058	0.1529	-0.5702	0.4196	0.0106	Klhl6
chr11	81000840	81000860	-	GCGCCTCAGGGGGTCCAGGC	0.4066	0.4422	0.6784	0.6578	0.2935	0.331	0.1962	-0.7015	-0.6423	0.0947	Klhl6
chr11	81000844	81000864	-	GACTGCGCCTCAGGGGGTCC	0.3753	0.4491	0.527	0.523	0.3241	0.4312	0.4737	-0.5699	-0.7219	0.0102	Klhl6
chr11	81143971	81143991	-	TGGATTGGTCACGTTCACCG	0.4895	0.6012	0.6725	0.4558	0.6259	0.7403	0.7343	1.1341	0.4205	0.6874	B3gnt5
chr11	81144022	81144042	-	AATCTCATTGAATACCTTCA	0.2166	0.4405	0.6166	0.3382	0.2927	0.4421	0.1543	-0.6452	0.1274	0.0387	B3gnt5
chr11	81144253	81144273	-	ATCAAAATTCTGTTCGCGTT	0.9847	0.4104	0.5933	0.4284	0.0	0.2946	0.0226	-1.8029	-1.5118	0.022	B3gnt5
chr11	81198932	81198952	-	TGAGTTATTAGTTCTAACAA	0.7143	0.5718	0.5744	0.3357	0.2747	0.5811	0.5478	0.6615	0.7597	0.0826	Lamp3
chr11	81199214	81199234	-	AAAAGTAGGCCTGGGAACTA	0.4194	0.4046	0.5603	0.5221	0.0342	0.3032	0.4081	-0.2313	0.0896	0.0056	Lamp3
chr11	81199228	81199248	-	GATGACCAAGTTACAAAAGT	0.583	0.5607	0.5633	0.3415	0.3128	0.6211	0.5329	0.0433	0.1031	0.1829	Lamp3
chr11	81199252	81199272	-	TCATAAGTTCCAATCTTGGC	0.5229	0.4943	0.527	0.17	0.0	0.4746	0.3777	-0.4975	-0.5374	0.2287	Lamp3
chr11	81246289	81246309	-	AGGAAGTCAGCGATCATTTT	0.364	0.233	0.6594	0.4456	0.274	0.367	0.0709	-1.9042	-0.7742	0.0215	Olr1565
chr11	81246554	81246574	-	AATGGCCCTTGAGTTACAAA	0.2793	0.4713	0.6733	0.2789	0.1657	0.4258	0.2626	-0.4206	-0.2345	0.2319	Olr1565
chr11	81279106	81279126	-	AATAGCCCGGGAGCGGCAGA	0.7226	0.4888	0.7017	0.4955	0.3927	0.6065	0.3565	0.1758	0.1229	0.0449	Olr1566
chr11	81375989	81376009	-	GGTTGCCAATCCAAGCTGTC	0.3511	0.522	0.5975	0.2775	0.2681	0.4659	0.4307	-0.3133	-0.0632	0.1921	Olr1568
chr11	81376162	81376182	-	CTGAAATCCACACCCAATGA	0.3921	0.5337	0.6028	0.3154	0.2325	0.5816	0.6663	0.1525	0.0084	0.0655	Olr1568
chr11	81376190	81376210	-	CACCCCCAAAAGTCAAGAAG	0.2657	0.5734	0.6381	0.4106	0.4129	0.6607	0.4972	0.6152	-0.0781	0.3195	Olr1568
chr11	81376269	81376289	-	ATATGTGTGGCATAGTGGAG	0.2386	0.6543	0.625	0.6223	0.4642	0.6362	0.4865	0.4035	0.1307	0.436	Olr1568
chr11	81376351	81376371	-	TGCATATCCAGTATGAGCAC	0.5036	0.5849	0.5744	0.454	0.4826	0.6854	0.5946	0.8441	0.7555	0.151	Olr1568
chr11	81376383	81376403	-	ATGGCTCTGGATCGGCAGTA	0.5808	0.4972	0.5603	0.71	0.5223	0.5641	0.3774	-0.0165	0.3588	0.0749	Olr1568
chr11	81400807	81400827	-	CCTGACTATGGCATGCTCTG	0.3408	0.5483	0.7146	0.3949	0.4999	0.6859	0.5058	0.5459	0.1541	0.1424	Olr1569
chr11	81487075	81487095	-	AGGCCATGAAGAAGATACCC	0.2483	0.6413	0.4503	0.5421	0.589	0.7396	0.6913	0.8644	0.8707	0.5122	Olr1570
chr11	81487095	81487115	-	CATGATAGAATTTCCTATGA	0.3814	0.4141	0.6166	0.2409	0.2262	0.4476	0.4134	-0.2742	0.1007	0.0316	Olr1570
chr11	81555159	81555179	-	CAGATTAGTGATGGTCAGTG	0.4173	0.7499	0.5874	0.7182	0.6615	0.6624	0.6719	0.7546	0.2963	0.3853	LOC680329
chr11	82049336	82049356	-	GAAGAAAGGCCGCCCTAGGA	0.332	0.4457	0.6784	0.4007	0.3755	0.6524	0.5417	-0.0438	0.1407	0.0145	Hira
chr11	82049429	82049449	-	TAGTAGTGACAGCGATGAGA	0.5834	0.5054	0.4736	0.423	0.314	0.6747	0.7552	0.7977	0.8803	0.1006	Hira
chr11	82049469	82049489	-	AGAACCTCGTCAGGGAGCTG	0.3462	0.6196	0.6299	0.359	0.4451	0.5897	0.6236	0.5836	0.1201	0.3383	Hira
chr11	82073894	82073914	-	TCCAACGGCTGTTGAAAGGT	1.0	0.5866	0.4645	0.4021	0.5538	0.6715	0.625	0.4195	0.2311	0.0565	Hira
chr11	82073941	82073961	-	GAGCGGTCCAAAGCCACCCC	0.4768	0.529	0.6547	0.6118	0.6145	0.6821	0.5794	0.9956	0.866	0.1953	Hira
chr11	82075779	82075799	-	TACAGGCGAGCCTGTCAGTA	0.5297	0.459	0.598	0.5168	0.5465	0.5225	0.4201	-0.1318	0.3111	0.0173	Hira
chr11	82082076	82082096	-	CACGGACAGCAGATGGTCGG	0.7855	0.6071	0.7197	0.6547	0.6376	0.6742	0.6122	0.9001	0.303	0.0825	Hira
chr11	82083455	82083475	-	ATCAGAAGAACGCCACTACT	0.9138	0.4593	0.5684	0.4421	0.4109	0.5318	0.3777	-0.119	0.5195	0.1307	Hira
chr11	82094100	82094120	-	TGCTCAGATCATCGAAAGAG	0.455	0.5957	0.4725	0.3314	0.3234	0.6551	0.5217	0.0065	-0.442	0.0681	Hira
chr11	82099106	82099126	-	ATCGAAGTTTGAAGGTATGG	0.5322	0.6353	0.5874	0.4171	0.4913	0.6575	0.5473	0.4327	0.0675	0.1573	Hira
chr11	82099114	82099134	-	AGCTGATGATCGAAGTTTGA	0.8692	0.3345	0.5742	0.2068	0.0979	0.369	0.1998	-0.4341	0.2076	0.1874	Hira
chr11	82099176	82099196	-	GGTCATTCTGGCTTAGTGAA	0.2885	0.5899	0.5633	0.421	0.3659	0.5829	0.5332	0.3457	0.3039	0.3787	Hira
chr11	82099197	82099217	-	GAAATTCTTGCAACTCTGAG	0.207	0.6266	0.6583	0.322	0.197	0.6233	0.5679	-0.2152	-0.7487	0.3017	Hira
chr11	82110874	82110894	-	TCCATCCTCCGGAGTCACTC	0.468	0.529	0.5933	0.4084	0.3035	0.4887	0.5238	0.3322	0.6449	0.0627	Hira
chr11	82113725	82113745	-	TGCCAGATGGACAATCACTT	0.3855	0.6593	0.6263	0.274	0.4294	0.5047	0.4828	0.1897	0.5233	0.4818	Hira
chr11	82113771	82113791	-	CCTCCAGGAGGATGACGAGA	0.3809	0.6125	0.5208	0.5887	0.4882	0.6444	0.5648	0.215	-0.0268	0.165	Hira
chr11	82113786	82113806	-	GAATATGTCTCCAGTCCTCC	0.4247	0.5125	0.4844	0.1723	0.384	0.6119	0.3476	0.2046	0.4445	0.122	Hira
chr11	82115416	82115436	-	AAGTTTGCAACTGGAGGACA	0.2847	0.6419	0.4028	0.5123	0.4029	0.6182	0.5473	0.2935	0.1277	0.1006	Hira
chr11	82115422	82115442	-	GGGACCAAGTTTGCAACTGG	0.3171	0.6825	0.5908	0.6345	0.5469	0.757	0.5258	0.404	-0.2142	0.1267	Hira
chr11	82133526	82133546	-	GGCTACACTCACCAGCTCCG	0.2215	0.7017	0.625	0.2522	0.5538	0.7363	0.7353	1.4242	0.4955	0.7063	Mrpl40
chr11	82159925	82159945	-	GAGCCGCAGCGCCGAGGCTC	0.3366	0.3438	0.5447	0.7236	0.4694	0.5944	0.5296	-0.1005	-0.0939	0.0299	LOC498122
chr11	82159949	82159969	-	GACCAGCTGCCGTGAGTGGG	0.3933	0.5417	0.6191	0.663	0.589	0.6804	0.6542	0.8532	-0.052	0.1188	LOC498122
chr11	82159989	82160009	-	ATGGCGAGCGGCCGGATTGC	1.0	0.4465	0.6264	0.5485	0.3015	0.4175	0.4388	-0.2327	0.0734	0.05	LOC498122
chr11	82160075	82160095	-	TCAGCCTCCCCGGCCGTGCG	0.8686	0.5452	0.7764	0.4977	0.568	0.6193	0.6355	0.92	-0.0843	0.3258	LOC498122
chr11	82172300	82172320	-	CGCTATCAACTACAATGAGA	0.7617	0.535	0.4454	0.2707	0.2502	0.6281	0.4506	-0.2773	-0.49	0.0472	Ufd1
chr11	82176654	82176674	-	GGTGGAAAGTGTCAACCTTC	0.5527	0.4315	0.5633	0.4704	0.3142	0.4494	0.2507	-0.8926	-0.2079	0.218	Ufd1
chr11	82182874	82182894	-	TGCTAGCAGGGCCTAATGAC	0.4159	0.4986	0.5256	0.4491	0.4286	0.6153	0.6722	0.582	0.8087	0.1325	Ufd1
chr11	82186061	82186081	-	ACACAAGGCATCCACGTCCG	1.0	0.6485	0.6866	0.4935	0.5074	0.626	0.6847	0.8528	0.0524	0.5013	Cdc45
chr11	82186076	82186096	-	AAGTATCTTGCAAGCACACA	0.4964	0.5912	0.4703	0.6115	0.1826	0.5314	0.3857	0.1379	0.1818	0.0546	Cdc45
chr11	82186747	82186767	-	GTACGTGGTCACATTGAAAC	0.5584	0.4005	0.617	0.3479	0.2105	0.5047	0.1853	-0.2624	-0.1572	0.3407	Cdc45
chr11	82188343	82188363	-	CGTTAGCGCCACAGTTTATG	1.0	0.5095	0.6482	0.4177	0.2666	0.4851	0.2795	-0.3558	-0.4425	0.3641	Cdc45
chr11	82188370	82188390	-	CAGGCTGAAGGATATCCAAC	0.4361	0.5409	0.6028	0.4388	0.5898	0.6828	0.5066	0.1757	0.5269	0.3776	Cdc45
chr11	82188382	82188402	-	TACTGTCTTCGTCAGGCTGA	0.4396	0.5081	0.5553	0.4029	0.0811	0.5596	0.292	-0.2855	-0.5609	0.0346	Cdc45
chr11	82189878	82189898	-	CATCATAGGCAGGAACTTCG	0.4481	0.5984	0.6802	0.3191	0.4277	0.5729	0.5015	0.1157	-0.2633	0.1758	Cdc45
chr11	82189888	82189908	-	CTAAAGATGTCATCATAGGC	0.603	0.537	0.5306	0.22	0.0671	0.4679	0.3832	-0.2431	-0.0315	0.4941	Cdc45
chr11	82189966	82189986	-	AACCGTAAGCGCTTCTCTGA	0.6949	0.5042	0.617	0.3324	0.2738	0.531	0.2994	-0.128	0.1088	0.0873	Cdc45
chr11	82193630	82193650	-	CATACTGCTCGTAGTCGAAG	0.9477	0.6079	0.6579	0.3664	0.3276	0.6566	0.445	0.0986	-0.3381	0.4932	Cdc45
chr11	82196720	82196740	-	CCTTGGACATCATCCAAGCC	0.475	0.582	0.621	0.3187	0.1171	0.175	0.3846	-0.5872	-0.8572	0.1827	Cdc45
chr11	82196744	82196764	-	CGTACCACAGCATGTCATTC	0.8037	0.3992	0.5883	0.1439	0.1176	0.3482	0.1851	-1.3261	-0.5453	0.0333	Cdc45
chr11	82198870	82198890	-	GCCGGGACACATGACGCTGC	0.6736	0.5263	0.6405	0.4663	0.471	0.6482	0.5701	0.5199	0.1376	0.042	Cdc45
chr11	82198950	82198970	-	GCAAAGATACTCGTACTCAA	0.3951	0.6389	0.5306	0.3554	0.3381	0.5643	0.4635	0.3329	0.3249	0.6471	Cdc45
chr11	82199687	82199707	-	TGTTGTACAGGCTCTCATGG	0.3869	0.6312	0.6813	0.3712	0.6387	0.7519	0.5942	0.7875	0.3727	0.3522	Cdc45
chr11	82199699	82199719	-	CAGTGTAGCTGGTGTTGTAC	0.4367	0.4467	0.5317	0.6123	0.4529	0.5488	0.3407	-0.3057	0.1296	0.0456	Cdc45
chr11	82199774	82199794	-	TCACTTACCCCATGTCTGCA	0.4552	0.5964	0.5461	0.1999	0.0	0.3489	0.5985	0.4891	0.1818	0.2113	Cdc45
chr11	82213766	82213786	-	CGTGGCCCCGGGCCCAGTTA	0.5886	0.3625	0.7631	0.6655	0.309	0.279	0.2475	-0.4495	-0.1475	0.0451	Cldn5
chr11	82213874	82213894	-	GGCGCTGAGCGCGGAGGTGC	0.3346	0.3278	0.507	0.6215	0.5182	0.6409	0.5848	0.3012	-0.0001	0.0315	Cldn5
chr11	82213964	82213984	-	GACGGCGCAGACGACTTGGA	0.4342	0.5656	0.6453	0.4523	0.5867	0.7614	0.526	0.6351	0.4539	0.1321	Cldn5
chr11	82214015	82214035	-	GTGTGGGCTGCCCATGTGGC	0.2327	0.4568	0.6214	0.5743	0.5286	0.58	0.5659	-0.2459	-0.7569	0.0714	Cldn5
chr11	82214059	82214079	-	GGTCTGGTGCTGTGTCTGGT	0.2116	0.5084	0.659	0.4743	0.5965	0.6986	0.6032	0.4776	0.468	0.2943	Cldn5
chr11	82374589	82374609	-	TACTGCTTGTCGATGTCCTG	0.4922	0.5604	0.658	0.3225	0.5021	0.7141	0.4753	0.3565	-0.2123	0.2566	Septin5
chr11	82374798	82374818	-	GGACAAGGGTAGACTTCCCC	0.4329	0.6149	0.65	0.442	0.5768	0.6868	0.5987	0.2325	0.2508	0.1223	Septin5
chr11	82374831	82374851	-	GGTCCTTGTACAGGTCAGTC	0.4623	0.5281	0.5883	0.3615	0.3915	0.4872	0.4055	-0.0042	0.3394	0.2661	Septin5
chr11	82374840	82374860	-	GCAGTTTCCGGTCCTTGTAC	0.5217	0.4893	0.6311	0.405	0.3628	0.607	0.4408	-0.175	0.1803	0.2866	Septin5
chr11	82375101	82375121	-	CGATGTCAACAGTGTGTTTC	0.634	0.2512	0.5175	0.3679	0.0545	0.2189	0.0923	-2.0807	-1.5502	0.0117	Septin5
chr11	82375283	82375303	-	AGTGATGGGCTTCCAGCTAG	0.3515	0.603	0.6614	0.5673	0.6313	0.667	0.5378	0.3629	0.2304	0.0261	Septin5
chr11	82375353	82375373	-	CCTGGATGTTCTTGCGGTTG	0.6552	0.4142	0.6437	0.536	0.4225	0.5495	0.4625	-0.2217	-0.8688	0.0452	Septin5
chr11	82375412	82375432	-	GGCCACACACCCATGTCCGA	0.3207	0.5972	0.617	0.3168	0.326	0.6161	0.4758	0.4418	0.1275	0.054	Septin5
chr11	82375600	82375620	-	TCCGGATCTCACTGGGAACC	0.2393	0.5058	0.5461	0.5584	0.4808	0.514	0.6624	0.2243	-0.0274	0.0237	Septin5
chr11	82378653	82378673	-	AGGGAAGGCAGCCGGCAGCG	0.2246	0.5257	0.6441	0.587	0.6649	0.6727	0.5656	0.5567	-0.1453	0.2023	Gp1bb
chr11	82378673	82378693	-	ACCAATTCTGTAGTGTCGGG	0.7219	0.5885	0.6441	0.4293	0.3519	0.5887	0.4859	0.029	-0.4844	0.4161	Gp1bb
chr11	82378711	82378731	-	GCCCGGGCGGCAGCGCCGTC	0.4897	0.3609	0.6972	0.7223	0.359	0.2668	0.1535	-0.3631	-0.2743	0.0588	Gp1bb
chr11	82378768	82378788	-	AGCGCCATGGGTTAGCGCCC	0.7895	0.4002	0.617	0.3769	0.5373	0.5783	0.44	0.1132	0.1897	0.1314	Gp1bb
chr11	82378835	82378855	-	TCGCGGTAGAACTCGCGCTC	1.0	0.4211	0.6405	0.5053	0.3704	0.5478	0.4391	0.3197	0.4082	0.0485	Gp1bb
chr11	82378858	82378878	-	CCAGAGGCGCGACACAGCGC	0.8369	0.4915	0.6689	0.4078	0.2239	0.5447	0.6459	0.8089	0.5526	0.3082	Gp1bb
chr11	82378874	82378894	-	AAGCGGCCACGCAGCGCCAG	0.8734	0.4262	0.6818	0.7988	0.5862	0.6507	0.5077	0.8878	0.2872	0.1057	Gp1bb
chr11	82378902	82378922	-	CAGCTCATCCTCCGCCACGT	0.5063	0.5546	0.5603	0.5694	0.517	0.6192	0.4535	0.0651	0.1987	0.1326	Gp1bb
chr11	82411901	82411921	-	GCGAAGTTTCGCCCGGTCCG	0.8544	0.4719	0.7102	0.3589	0.5249	0.5771	0.4785	-0.0902	-0.8251	0.1567	Tbx1
chr11	82413105	82413125	-	GCTCAGACTGCTGGCCGCGA	0.6817	0.3962	0.626	0.7417	0.3985	0.643	0.5981	0.6154	0.3799	0.1498	Tbx1
chr11	82413130	82413150	-	CGCCAGGCGACGGGGCTCCC	0.4756	0.3623	0.6452	0.4342	0.464	0.4027	0.2556	-0.3626	-0.131	0.0385	Tbx1
chr11	82413146	82413166	-	GGGCCGAACGGGTCGGCGCC	0.5932	0.3624	0.7019	0.6329	0.3644	0.2338	0.1904	-1.6569	-1.9265	0.0351	Tbx1
chr11	82413233	82413253	-	AAAGGGTAGGCGCGCGGCGG	0.4206	0.2609	0.7149	0.8069	0.4355	0.5073	0.3849	-0.3548	-0.515	0.021	Tbx1
chr11	82413246	82413266	-	GGGGGCGGGCGCGAAAGGGT	0.307	0.4737	0.5921	0.7795	0.6945	0.7377	0.481	0.3902	0.4175	0.0289	Tbx1
chr11	82413251	82413271	-	GCCCCGGGGGCGGGCGCGAA	0.7857	0.2905	0.6736	0.7912	0.4404	0.3271	0.1016	-1.2212	-1.4221	0.0018	Tbx1
chr11	82413305	82413325	-	GCGGCCGCGCGGCTAGCCCC	0.794	0.2851	0.6251	0.67	0.4897	0.62	0.6065	-0.5464	-0.7687	0.0755	Tbx1
chr11	82414926	82414946	-	CGGTAGCGCTTGTCATCCAC	1.0	0.5636	0.5445	0.7537	0.5539	0.6561	0.4488	0.4928	0.5142	0.1297	Tbx1
chr11	82415734	82415754	-	GCTGTGGAAAGCGTACCTAG	0.6045	0.7047	0.6707	0.4431	0.6614	0.7145	0.6791	0.9969	0.5755	0.6471	Tbx1
chr11	82416518	82416538	-	TATTTCTCGCTGTCTTTTCG	0.4668	0.3947	0.7144	0.2087	0.0291	0.4208	0.1661	-1.3864	-1.4057	0.1633	Tbx1
chr11	82416600	82416620	-	CCTCACCCGGTGATTCTGGT	0.2892	0.5962	0.7063	0.3298	0.4832	0.6239	0.6317	0.4649	0.5012	0.2006	Tbx1
chr11	82417247	82417267	-	GCCGGTGGTTTCGGGGCCTA	1.0	0.4393	0.5603	0.8086	0.6365	0.5345	0.2109	-0.4146	-0.7196	0.0224	Tbx1
chr11	82451573	82451593	-	CCGGAGGCAGATGCCAAGCC	0.3426	0.4089	0.6547	0.692	0.3671	0.3017	0.3973	-0.5315	-0.9286	0.0533	Gnb1l
chr11	82457454	82457474	-	CAGTATCCAAGGCCACAGAC	0.2466	0.6046	0.5209	0.5554	0.4571	0.6434	0.6054	0.1145	0.2655	0.2113	Gnb1l
chr11	82458794	82458814	-	CGCAGGGACAGCAGCTCCTC	0.3166	0.4157	0.5838	0.6614	0.4838	0.434	0.3274	-0.3439	0.1256	0.0084	Gnb1l
chr11	82458811	82458831	-	CTGGCTGAAGACACTGCCGC	0.3094	0.5913	0.617	0.4592	0.4892	0.622	0.4648	0.1677	-0.3711	0.03	Gnb1l
chr11	82458841	82458861	-	TCTAAACGGCCACGGGGGCC	1.0	0.3472	0.6024	0.5595	0.0	0.0475	0.1937	-1.296	-1.5938	0.0058	Gnb1l
chr11	82531841	82531861	-	GATCATTGTGGATGCCCAGG	0.2992	0.6576	0.6437	0.6614	0.5701	0.6696	0.4782	0.7937	0.3504	0.2921	Txnrd2
chr11	82541626	82541646	-	TGTCCTGTGGGCCATAGGTA	0.3805	0.4784	0.6875	0.5633	0.497	0.6051	0.4978	0.2533	0.2999	0.1116	Txnrd2
chr11	82541668	82541688	-	GGATCTCGCTTCTGGCAAGG	0.6749	0.6492	0.5683	0.5343	0.5204	0.7209	0.721	0.4166	-0.3441	0.267	Txnrd2
chr11	82541671	82541691	-	GGAGGATCTCGCTTCTGGCA	0.5764	0.5544	0.617	0.5115	0.358	0.6432	0.4529	0.5283	0.1397	0.1207	Txnrd2
chr11	82541689	82541709	-	CCAACTGCAGGTCACTTGGG	0.3282	0.6328	0.6866	0.5105	0.5058	0.6267	0.5931	0.223	-0.1526	0.2734	Txnrd2
chr11	82541701	82541721	-	ACTCCCGACTAACCAACTGC	1.0	0.5812	0.5917	0.112	0.3777	0.6435	0.5708	0.7085	0.5355	0.181	Txnrd2
chr11	82543121	82543141	-	GCCCCTCCGAGGCTTTGACC	0.8355	0.5252	0.6784	0.3823	0.4126	0.6065	0.5845	0.6236	0.8154	0.1896	Txnrd2
chr11	82543132	82543152	-	ATGCGCAGCGTGCCCCTCCG	0.8856	0.5623	0.7622	0.633	0.6084	0.4891	0.4171	0.6316	-0.0307	0.3695	Txnrd2
chr11	82553561	82553581	-	GAGTCCCCTGGGAAAACGTA	0.524	0.5726	0.5351	0.4956	0.5062	0.7144	0.5379	0.1175	0.0869	0.2453	Txnrd2
chr11	82553630	82553650	-	TCTCTTCCTCCATAGGTCAA	0.2776	0.5934	0.645	0.4128	0.103	0.4031	0.5712	0.0207	-0.1164	0.2636	Txnrd2
chr11	82555010	82555030	-	ACGGCCGAAGTACCCCACAC	0.9613	0.6791	0.6311	0.693	0.5892	0.6209	0.5062	0.8354	0.8593	0.1297	Txnrd2
chr11	82555036	82555056	-	AAGCACATAGTCATCGCTAC	0.4445	0.5595	0.5886	0.5418	0.2751	0.5317	0.374	-0.4054	0.1974	0.0931	Txnrd2
chr11	82556144	82556164	-	CGGTGTCGACAAAGCCGGGA	0.7542	0.5894	0.4844	0.8021	0.6594	0.6718	0.4856	0.0886	-0.0991	0.0938	Txnrd2
chr11	82558175	82558195	-	ATCGTGTCCAACTGCAGGAC	0.6908	0.4856	0.5696	0.5319	0.4167	0.586	0.5136	0.0968	0.1763	0.0107	Txnrd2
chr11	82558180	82558200	-	GGGTCATCGTGTCCAACTGC	1.0	0.5464	0.4879	0.3304	0.3933	0.6277	0.4227	0.2753	0.035	0.118	Txnrd2
chr11	82559019	82559039	-	CCTGTCCAGCACAACTGGTA	0.7928	0.4424	0.6591	0.4226	0.3627	0.5453	0.5049	0.014	0.1022	0.0342	Txnrd2
chr11	82559050	82559070	-	TGCTCAGCACTACGGCTGGG	0.3519	0.6415	0.5683	0.4752	0.5261	0.6306	0.6655	0.6495	-0.0332	0.2515	Txnrd2
chr11	82560041	82560061	-	TGGAACCCTCTCCCCGAGGT	0.3174	0.6033	0.6311	0.5667	0.6056	0.6287	0.5826	0.8181	0.5921	0.1351	Txnrd2
chr11	82560082	82560102	-	AGCGGCTCAGCTGGGAAGGA	0.3042	0.534	0.5744	0.595	0.6162	0.6325	0.4095	0.3183	0.1872	0.0375	Txnrd2
chr11	82566198	82566218	-	GGCCTAGCTTGTGCCAAGGA	0.2194	0.5635	0.617	0.5346	0.597	0.6742	0.6119	0.5596	0.1418	0.0895	Txnrd2
chr11	82566202	82566222	-	CGGTGGCCTAGCTTGTGCCA	0.5599	0.6608	0.5931	0.4771	0.5633	0.6614	0.5427	0.2829	0.1408	0.2595	Txnrd2
chr11	82582745	82582765	-	AGCCCAGGTGTCGCAAGAGC	0.4928	0.4342	0.5637	0.5144	0.4884	0.619	0.4642	0.0123	0.0537	0.0581	Comt
chr11	82582760	82582780	-	TAGTCACCAAGCCCCAGCCC	0.2888	0.5192	0.5837	0.5403	0.4606	0.6097	0.473	0.7819	0.8231	0.1287	Comt
chr11	82582820	82582840	-	CCTTTGTGTCACCCATGATC	0.3504	0.4167	0.5536	0.4047	0.0215	0.3617	0.3833	0.2286	0.6843	0.1271	Comt
chr11	82582853	82582873	-	CATTCTGCTGCACGTAGCGC	1.0	0.4653	0.555	0.3332	0.0	0.4164	0.4369	-0.3671	-0.4803	0.2565	Comt
chr11	82582881	82582901	-	AGGACGCTCTGAGGGTCTCC	0.2679	0.462	0.5838	0.36	0.4362	0.4696	0.4208	0.0388	0.3558	0.0495	Comt
chr11	82583467	82583487	-	TGGGTGATGGCAGCGTAGTC	0.4348	0.3371	0.6547	0.596	0.4496	0.4243	0.2639	-0.7639	-0.3383	0.0109	Comt
chr11	82583511	82583531	-	TGGGCCATACTTTGTCCTGT	0.2938	0.5168	0.5319	0.3053	0.3628	0.4924	0.3177	-0.3506	-0.2284	0.1288	Comt
chr11	82592793	82592813	-	CCCTTCCGTTCCAGGGAAGA	0.3451	0.4977	0.4986	0.489	0.361	0.4526	0.5889	-0.2262	-0.4386	0.0722	Arvcf
chr11	82594232	82594252	-	AACCTCCCAGCGTCGGAGGA	0.4238	0.5419	0.6784	0.5675	0.4631	0.4614	0.4934	-0.1767	-0.4478	0.0458	Arvcf
chr11	82594236	82594256	-	CTGCAACCTCCCAGCGTCGG	0.915	0.5468	0.6299	0.7632	0.564	0.665	0.6097	0.6441	-0.1975	0.0615	Arvcf
chr11	82594286	82594306	-	TCCAGGGGCTGACAGGTACC	0.2482	0.5362	0.6547	0.5515	0.4023	0.4824	0.637	0.2832	0.3407	0.0579	Arvcf
chr11	82594303	82594323	-	CACGTGCACAAGGAAGTTCC	0.4989	0.5015	0.592	0.3918	0.4097	0.5104	0.3259	-0.3223	0.0496	0.0066	Arvcf
chr11	82594699	82594719	-	CGGCGACTTCGTGAGTGCGA	0.8803	0.5399	0.617	0.4769	0.3979	0.6408	0.3167	-0.0256	-0.2167	0.0426	Arvcf
chr11	82594727	82594747	-	CGTGAGCTCAGATGGTGCAG	0.268	0.6404	0.6815	0.4763	0.5841	0.7019	0.4947	0.7338	0.2329	0.2203	Arvcf
chr11	82596069	82596089	-	GCGGGCTGCCCGTGACAATG	0.8289	0.6325	0.6097	0.6302	0.5774	0.6308	0.4892	0.5822	-0.1001	0.0867	Arvcf
chr11	82596138	82596158	-	TGGCCGCGATGCCGACAACA	1.0	0.603	0.5306	0.7003	0.5258	0.5939	0.5843	0.4942	0.4261	0.2288	Arvcf
chr11	82596201	82596221	-	ACTAGATCACCCTCGGGCTG	0.6623	0.4792	0.7288	0.49	0.3513	0.4833	0.4672	0.0638	-0.2669	0.1015	Arvcf
chr11	82596276	82596296	-	GCACCTCTGCTTTGAGAACG	0.486	0.571	0.5341	0.4309	0.4647	0.6272	0.5212	0.1051	-0.6607	0.2992	Arvcf
chr11	82596379	82596399	-	CCCGCAAGGAGCCGCGCTGG	0.6183	0.484	0.6441	0.6491	0.6278	0.6417	0.5023	0.2759	-0.3292	0.0034	Arvcf
chr11	82597401	82597421	-	ACGGGCGGGGCCTCCGTGCC	0.5946	0.3936	0.6737	0.8754	0.4117	0.0815	0.1043	-0.899	-1.161	0.0024	Arvcf
chr11	82597677	82597697	-	AGCTACGGCAGCTTGTCCCG	0.9356	0.5457	0.6392	0.4376	0.6136	0.6987	0.595	0.7472	0.2559	0.388	Arvcf
chr11	82597737	82597757	-	CGAGCCTACCTCAGCAGTGG	0.3832	0.5581	0.6299	0.623	0.647	0.7176	0.6801	1.0785	0.5467	0.1409	Arvcf
chr11	82598098	82598118	-	AACCCGGCGGACTGAGACTA	1.0	0.3925	0.5306	0.6279	0.5802	0.6465	0.5686	0.2649	0.1585	0.0528	Arvcf
chr11	82598236	82598256	-	GGAACAGAGCCCGGGTAGCC	0.3508	0.4625	0.5744	0.4033	0.1243	0.1801	0.3307	-1.3363	-1.2739	0.0862	Arvcf
chr11	82676101	82676121	-	CAACTTGGACGGCCTGTGGT	0.7779	0.5716	0.6784	0.4191	0.5254	0.6283	0.6261	0.6396	0.5948	0.0955	Tango2
chr11	82676153	82676173	-	TGGAGACGCACTTACCACTG	0.5483	0.7399	0.6725	0.6581	0.7195	0.7498	0.7007	1.0039	0.3647	0.1421	Tango2
chr11	82681600	82681620	-	CTGGCTCTTGCCGGGGCTGT	0.348	0.416	0.5744	0.7126	0.563	0.3373	0.4011	-0.3377	-0.5468	0.008	Tango2
chr11	82683053	82683073	-	AGACCTTCTTCAGGTAGGAC	0.4967	0.5117	0.5461	0.401	0.2146	0.5118	0.4355	0.0127	0.0298	0.203	Tango2
chr11	82683058	82683078	-	TGTAGAGACCTTCTTCAGGT	0.2704	0.6049	0.645	0.3426	0.5463	0.7001	0.6425	0.8791	0.9585	0.3052	Tango2
chr11	82683062	82683082	-	CCTCTGTAGAGACCTTCTTC	0.2878	0.3595	0.6827	0.265	0.2443	0.3897	0.2997	-0.4563	0.2451	0.1072	Tango2
chr11	82683107	82683127	-	ACCTTAGGTCAGCTGCTATG	0.2655	0.5652	0.658	0.4704	0.3253	0.5248	0.6849	0.5903	0.4987	0.3785	Tango2
chr11	82686083	82686103	-	GGTGTCAAGACAATAGGCTC	0.4115	0.5449	0.5492	0.4122	0.486	0.6568	0.6088	0.9899	0.8434	0.3194	Tango2
chr11	82686113	82686133	-	CCCTGTCTAGACACCAAAGC	0.2287	0.642	0.5553	0.3932	0.3999	0.5512	0.4129	-0.245	-0.2854	0.3184	Tango2
chr11	82686147	82686167	-	CCACATAGTATTTCCAACAT	0.508	0.5317	0.5744	0.3608	0.401	0.5385	0.3479	-0.276	-0.0303	0.2342	Tango2
chr11	82689583	82689603	-	CATAGGTTCCTATAGGGAGA	0.4654	0.6191	0.6543	0.3408	0.4327	0.6573	0.5767	0.5307	0.4771	0.197	Tango2
chr11	82689590	82689610	-	CTTAGCCCATAGGTTCCTAT	0.6345	0.4226	0.6922	0.2627	0.1612	0.4304	0.2695	-0.7645	0.0692	0.4535	Tango2
chr11	82709664	82709684	-	TCACTGGACGTTTGCAGGGG	0.3711	0.5452	0.6393	0.6981	0.4984	0.6042	0.4666	-0.1246	-0.5989	0.0557	Dgcr8
chr11	82709669	82709689	-	CTGCATCACTGGACGTTTGC	0.4417	0.2944	0.65	0.3012	0.2251	0.3622	0.1236	-1.3965	-1.0234	0.043	Dgcr8
chr11	82709733	82709753	-	TTGAATGGGTCGTCGGCAGG	1.0	0.5879	0.7197	0.7864	0.2498	0.4983	0.4008	0.0617	-0.3865	0.0451	Dgcr8
chr11	82709736	82709756	-	AAGTTGAATGGGTCGTCGGC	0.9729	0.4944	0.6119	0.5431	0.2033	0.5374	0.3891	-0.1324	-0.2388	0.1063	Dgcr8
chr11	82709804	82709824	-	TACAGTTCGGGTCTATGAGG	0.5951	0.612	0.605	0.6701	0.6528	0.713	0.5935	1.2754	0.9328	0.12	Dgcr8
chr11	82709807	82709827	-	CACTACAGTTCGGGTCTATG	0.7012	0.5193	0.6013	0.3734	0.5851	0.579	0.4715	-0.2171	-0.3694	0.0867	Dgcr8
chr11	82709880	82709900	-	TCCTTAAGCAACTTAAGGTC	0.4564	0.4142	0.4454	0.4177	0.2833	0.5873	0.497	-0.263	-0.1758	0.0437	Dgcr8
chr11	82709885	82709905	-	TTACATCCTTAAGCAACTTA	0.3803	0.3775	0.5212	0.2582	0.0616	0.3848	0.1139	-0.9737	-0.3866	0.2167	Dgcr8
chr11	82709988	82710008	-	CTAAGGAGCTGGCTACATTC	0.3817	0.4032	0.6061	0.382	0.4252	0.4848	0.3885	-0.0504	0.8464	0.2486	Dgcr8
chr11	82710005	82710025	-	CGTCCCCGCAGACAGGACTA	0.4161	0.5515	0.6875	0.4363	0.465	0.5757	0.6603	0.1883	0.2471	0.1188	Dgcr8
chr11	82710012	82710032	-	GCATGCACGTCCCCGCAGAC	0.8186	0.5195	0.5979	0.3044	0.3567	0.4613	0.365	-0.1378	-0.032	0.195	Dgcr8
chr11	82710040	82710060	-	ATTACCAACACTCCCGCCAA	0.5656	0.6085	0.6591	0.4863	0.3817	0.6377	0.5268	0.4025	0.156	0.0611	Dgcr8
chr11	82710265	82710285	-	CGGTCACCAACATACCTCAT	1.0	0.5911	0.5411	0.5678	0.4858	0.55	0.3816	-0.1741	0.3952	0.2385	Dgcr8
chr11	82712984	82713004	-	CCATCAGGCAATGGCTCTGT	0.2051	0.5382	0.4986	0.5563	0.3736	0.5305	0.5134	-0.1043	0.0803	0.0586	Dgcr8
chr11	82712999	82713019	-	AAAGTCATTATCCATCCATC	0.4773	0.5239	0.5886	0.3389	0.2884	0.4228	0.4377	-0.32	0.6309	0.0894	Dgcr8
chr11	82713038	82713058	-	GACTCTCTGTGCAGGTATAC	0.5221	0.3426	0.4986	0.3266	0.2074	0.3597	0.1617	-0.4044	0.266	0.0539	Dgcr8
chr11	82713046	82713066	-	CCACTCGAGACTCTCTGTGC	0.5687	0.6084	0.617	0.4329	0.3545	0.598	0.6335	0.3586	0.3956	0.0773	Dgcr8
chr11	82713072	82713092	-	CAAGAAGTAGGGTCTGGACC	0.462	0.5478	0.65	0.5062	0.2592	0.5282	0.5293	0.3475	0.1659	0.1415	Dgcr8
chr11	82713389	82713409	-	GAGTCTCCACCCAAGGAGTC	0.5341	0.4409	0.5695	0.3943	0.4783	0.5174	0.4282	0.1137	0.2784	0.0629	Dgcr8
chr11	82713463	82713483	-	CTTTAGCCCTCACTTGTCCC	0.5985	0.421	0.6352	0.2711	0.0	0.484	0.473	0.1738	-0.1096	0.1028	Dgcr8
chr11	82739574	82739594	-	GTGTAGAAAGACTCCCAGCC	0.4903	0.5073	0.5647	0.5808	0.434	0.3873	0.5337	-0.1014	-0.2483	0.3147	Trmt2a
chr11	82739713	82739733	-	TGCCACTTCATGGAGGGGCC	0.2805	0.482	0.6358	0.384	0.0	0.0432	0.1689	-1.2663	-1.5638	0.0232	Trmt2a
chr11	82739910	82739930	-	ACTGTCCGCACCAGCCGCCG	0.5996	0.5999	0.6863	0.5864	0.5654	0.644	0.5614	0.8636	0.0172	0.5338	Trmt2a
chr11	82740171	82740191	-	TGACACTGTGCACATTCCAC	0.2873	0.6168	0.617	0.4672	0.4493	0.6405	0.62	0.6124	0.6458	0.2956	Trmt2a
chr11	82740222	82740242	-	CTGCCGGCTTGGCAAGTACA	0.3262	0.4499	0.6203	0.5905	0.4385	0.5388	0.5685	-0.3544	-0.195	0.1405	Trmt2a
chr11	82740669	82740689	-	TAAAGCTTGTTGCCCATTGG	0.3602	0.4999	0.7197	0.5234	0.4029	0.5927	0.4295	-0.1998	-0.209	0.044	Trmt2a
chr11	82741403	82741423	-	TGTACGACTGGCCCGACCCA	0.6697	0.5833	0.711	0.5842	0.5768	0.7353	0.6632	0.9871	0.8721	0.2727	Trmt2a
chr11	82741564	82741584	-	AGTGACGTCCGGCGTTTTTT	1.0	0.306	0.6638	0.2579	0.2012	0.2751	0.0591	-1.4545	-0.5543	0.1723	Trmt2a
chr11	82741653	82741673	-	CTGGGCTCTACAGCTACATA	0.5404	0.408	0.6311	0.38	0.4769	0.5594	0.3279	-0.1345	0.2699	0.041	Trmt2a
chr11	82748949	82748969	-	CTCCATCATTGGTGTGACTA	0.4069	0.3944	0.5649	0.3745	0.4177	0.5197	0.2411	-0.7337	-0.7568	0.0108	Ranbp1
chr11	82761428	82761448	-	TAGCCATACTGAAGTTGGCC	0.288	0.5408	0.5319	0.3156	0.1575	0.3871	0.3762	-0.2197	-0.4593	0.0725	Zdhhc8
chr11	82761451	82761471	-	GAAGACTCCGGGGTCCATGA	0.2605	0.5517	0.6784	0.6168	0.5503	0.7427	0.6988	0.673	0.6951	0.1313	Zdhhc8
chr11	82762010	82762030	-	AGTGGTTGAGCACGTAGAGC	0.4758	0.5296	0.6024	0.332	0.2706	0.5976	0.4867	0.427	0.5566	0.1659	Zdhhc8
chr11	82762303	82762323	-	GTACCACGTGGAAGCCAGTG	0.4542	0.659	0.6299	0.6789	0.6562	0.684	0.6884	0.9793	0.4895	0.5251	Zdhhc8
chr11	82762716	82762736	-	CCCATAGCAGCCTCGGGTGA	0.7047	0.4871	0.617	0.5153	0.4668	0.5788	0.3395	-0.3158	-0.6103	0.0049	Zdhhc8
chr11	82762765	82762785	-	CCGGGCCTCACCGGGGCGCC	0.5228	0.2277	0.5886	0.6211	0.2382	0.0173	0.1126	-1.5669	-1.9459	0.0091	Zdhhc8
chr11	82763029	82763049	-	TGTCGCTGAGTTTGACCTTG	0.2896	0.552	0.5763	0.3305	0.4568	0.5656	0.2202	-0.746	-0.8817	0.0767	Zdhhc8
chr11	82763650	82763670	-	CTGCTCACTAGGTCCACAAA	0.5928	0.4706	0.65	0.5856	0.3371	0.4541	0.2362	-0.4118	-0.1475	0.0901	Zdhhc8
chr11	82763661	82763681	-	CCTGGACTTACCTGCTCACT	0.3319	0.5512	0.5883	0.4869	0.3956	0.3942	0.3096	-0.3129	-0.0268	0.0184	Zdhhc8
chr11	82764859	82764879	-	TAGGTAGGATGCAGACCACC	0.3968	0.5494	0.4645	0.5357	0.6175	0.6724	0.5191	0.7004	0.8276	0.1666	Zdhhc8
chr11	82764914	82764934	-	GGAGCGTAAGGCACCTGAGA	0.5768	0.5199	0.6547	0.4469	0.5315	0.6653	0.6015	0.6454	0.7018	0.0591	Zdhhc8
chr11	82764926	82764946	-	CTTGAGACTCAGGGAGCGTA	0.8009	0.5184	0.5774	0.5784	0.3665	0.5601	0.5106	0.0303	0.1745	0.1077	Zdhhc8
chr11	82764980	82765000	-	TTCAGAGCGCAGTGGCTGTA	0.4927	0.4482	0.5933	0.5244	0.2855	0.4024	0.3653	-0.397	0.0708	0.0371	Zdhhc8
chr11	82765068	82765088	-	TAAGTAGGCTGTCGTATGAC	0.6173	0.5028	0.5603	0.6121	0.4114	0.5833	0.5776	0.2401	0.5132	0.0849	Zdhhc8
chr11	82765083	82765103	-	TGGGTGAGCCAGGGTTAAGT	0.5111	0.4434	0.631	0.5183	0.4525	0.5626	0.5494	0.3785	0.7885	0.1334	Zdhhc8
chr11	82765093	82765113	-	GCGTGGCCACTGGGTGAGCC	0.3787	0.3197	0.5836	0.4301	0.2847	0.3096	0.2195	-1.2208	-1.5462	0.0356	Zdhhc8
chr11	82765130	82765150	-	GTAGCCGGCCATACCAACAG	1.0	0.7058	0.715	0.6044	0.6727	0.7755	0.7252	1.2558	0.6435	0.5928	Zdhhc8
chr11	82765171	82765191	-	CGTGGAGGATCTGATGGCCC	0.3171	0.4483	0.6591	0.553	0.5458	0.6026	0.5465	0.368	0.0507	0.0938	Zdhhc8
chr11	82765249	82765269	-	GACAGGTTGTCATAGCGCAC	0.5866	0.5871	0.6122	0.4036	0.3404	0.6534	0.5879	0.7477	0.7159	0.4105	Zdhhc8
chr11	82770985	82771005	-	AGATCCGATTGTCCTTTGAG	0.6031	0.6873	0.6392	0.2536	0.5452	0.699	0.7138	0.6608	0.4184	0.3183	Ccdc188
chr11	82771097	82771117	-	GTCTTTTGTGCGGCAGTCCC	0.7189	0.4411	0.5209	0.5037	0.4699	0.5729	0.3325	-0.3886	-0.5687	0.0669	Ccdc188
chr11	82771146	82771166	-	GGGCACCTGTGCAGCTGTTA	0.287	0.3858	0.5603	0.643	0.3666	0.4353	0.3647	-0.7213	-0.2333	0.0621	Ccdc188
chr11	82771167	82771187	-	GGACACGGCTCCTGGAAGAC	0.3546	0.4677	0.5744	0.4324	0.5702	0.6475	0.4067	-0.0218	-0.0015	0.0486	Ccdc188
chr11	82771188	82771208	-	CACAGTCCCCCGAGTCAGCC	0.225	0.4672	0.6075	0.3816	0.2207	0.3053	0.2429	-1.1591	-1.2255	0.0882	Ccdc188
chr11	82771602	82771622	-	ACAAGCTCCCACACAGCTTC	0.3511	0.2916	0.5495	0.3396	0.1191	0.3815	0.262	-0.6299	0.0425	0.0403	Ccdc188
chr11	82771708	82771728	-	GGCATGAGCAGGGGCCACCC	0.2326	0.4865	0.6169	0.6664	0.4606	0.4991	0.5042	0.0497	0.0853	0.0806	Ccdc188
chr11	82771719	82771739	-	CCTACATCCAGGGCATGAGC	0.3532	0.4481	0.6247	0.2397	0.1186	0.5499	0.5412	0.2066	0.3624	0.0503	Ccdc188
chr11	82771730	82771750	-	TGGGACTGGCCCCTACATCC	0.529	0.4511	0.5637	0.3461	0.5575	0.6115	0.5207	0.3571	0.5802	0.0019	Ccdc188
chr11	82771758	82771778	-	CGCCAGACAAGAAGAGGTTG	0.2142	0.517	0.5435	0.4569	0.5561	0.6651	0.573	0.5903	-0.0816	0.2153	Ccdc188
chr11	82771850	82771870	-	AGCGGGGGACCCAGAATGAG	0.5712	0.5397	0.6002	0.644	0.6361	0.6664	0.6966	0.3843	-0.0706	0.2021	Ccdc188
chr11	82771948	82771968	-	AGCCCTGTCAGGGATTTGTA	0.3395	0.5561	0.6642	0.3652	0.3761	0.3541	0.396	-0.2994	0.4134	0.1474	Ccdc188
chr11	82771959	82771979	-	ATGCCTGAATCAGCCCTGTC	0.387	0.439	0.617	0.5578	0.3707	0.3777	0.2172	-0.6298	-0.149	0.0201	Ccdc188
chr11	82845125	82845145	-	AACCTACCCCAACGCCTGGC	0.5538	0.4384	0.5603	0.3728	0.1989	0.4703	0.4937	-0.3663	-0.2456	0.0808	Rtn4r
chr11	82845156	82845176	-	GTTCCGAGGTTCCTCATCCG	0.5235	0.6531	0.7665	0.4289	0.6453	0.6977	0.712	1.1538	0.5899	0.2594	Rtn4r
chr11	82845170	82845190	-	GCCTGGCTGCAGAAGTTCCG	0.3398	0.6187	0.6958	0.3254	0.5728	0.6904	0.6928	1.0245	0.4625	0.788	Rtn4r
chr11	82845259	82845279	-	CAGAGGTCCTAGTGCCCCTG	0.4122	0.6051	0.6723	0.8316	0.6868	0.5855	0.5961	0.2364	-0.0227	0.1132	Rtn4r
chr11	82845579	82845599	-	CCTAGACCGATGCGGCCTGC	1.0	0.4505	0.6355	0.3958	0.3262	0.4749	0.4375	-0.3221	-0.4223	0.1459	Rtn4r
chr11	82845870	82845890	-	CACAACAAGCTGCCCCCAGC	0.3772	0.4222	0.65	0.2583	0.2175	0.2741	0.2195	-0.7289	-0.62	0.0283	Rtn4r
chr11	82845894	82845914	-	TGTGTGCTACAATGAGCCCA	0.285	0.7097	0.516	0.6106	0.4723	0.6822	0.6928	0.7377	0.4652	0.3533	Rtn4r
chr11	82910247	82910267	-	AAAGCCTCAGGGTTCGCGGG	0.4769	0.6057	0.7338	0.8046	0.3036	0.5337	0.5338	0.6994	0.1958	0.2918	Prodh1
chr11	82910304	82910324	-	GTGAAGTCCACGGCTGGCAC	0.4077	0.47	0.6877	0.5401	0.5109	0.6555	0.5546	0.8193	0.4626	0.1294	Prodh1
chr11	82910378	82910398	-	CACACAGCCGCAGCACTAGC	0.3746	0.5013	0.5637	0.3251	0.1076	0.3992	0.2781	-0.7624	-0.5033	0.1531	Prodh1
chr11	82914721	82914741	-	AGCCACGAAATGGCCGTAGA	0.9009	0.5228	0.65	0.4339	0.4398	0.5111	0.4778	-0.1159	0.0169	0.0401	Prodh1
chr11	82914768	82914788	-	GCTTTGTTGTGCCGAATCAG	1.0	0.5961	0.5524	0.3965	0.4659	0.6594	0.4947	0.2368	-0.2166	0.5688	Prodh1
chr11	82918565	82918585	-	GCCATCTCTGCGGTCTCCGA	0.291	0.5272	0.65	0.5534	0.4846	0.6488	0.5739	0.7744	0.5448	0.0486	Prodh1
chr11	82919416	82919436	-	TCCAGCTTCGTGTCCACAGC	0.3511	0.5357	0.65	0.2688	0.3918	0.5715	0.2772	-0.3985	-0.5496	0.1871	Prodh1
chr11	82920391	82920411	-	TGAGGCTGTTCCAGTCCAGT	0.5412	0.6227	0.5603	0.439	0.6029	0.6146	0.476	0.2662	0.3814	0.5031	Prodh1
chr11	82920409	82920429	-	GCTGGGTCCTGCTGTCAATG	0.2797	0.6334	0.7098	0.4789	0.6689	0.6822	0.6102	0.5813	-0.0195	0.3319	Prodh1
chr11	82921779	82921799	-	CCTCAGTGAACCGTGACAGC	0.4606	0.4626	0.6827	0.2295	0.2449	0.5647	0.4363	-0.0717	-0.1369	0.1551	Prodh1
chr11	82928910	82928930	-	CTTGGAACACCGGATCCGGG	0.8701	0.6669	0.776	0.5227	0.5948	0.6726	0.6229	0.6899	-0.0201	0.7079	Dgcr6
chr11	82929527	82929547	-	CAGCAGCGTGAGCTAGAGGT	0.3221	0.6235	0.6061	0.76	0.6404	0.6788	0.7017	1.1569	1.0921	0.4016	Dgcr6
chr11	82929531	82929551	-	AGCCCAGCAGCGTGAGCTAG	0.4278	0.5293	0.5955	0.5064	0.4297	0.6125	0.457	-0.0702	-0.2244	0.0464	Dgcr6
chr11	82932404	82932424	-	CGGCTGCAGAACGAACACAG	0.3578	0.7662	0.6286	0.722	0.6614	0.7582	0.7401	1.0844	0.3174	0.5511	Dgcr6
chr11	82932480	82932500	-	AACGGTGTTTGAGATCGTAC	1.0	0.5363	0.6028	0.4454	0.4325	0.6068	0.3475	-0.1766	-0.0233	0.0897	Dgcr6
chr11	82932649	82932669	-	GCCTGGTCAAGGAACTGCCC	0.2988	0.5581	0.6119	0.2414	0.5781	0.8178	0.6042	0.4601	0.5663	0.2336	Dgcr6
chr11	82932660	82932680	-	AGCGCTACAGAGCCTGGTCA	0.3177	0.6012	0.6642	0.4205	0.5202	0.6491	0.5596	0.6098	0.4616	0.0353	Dgcr6
chr11	82932705	82932725	-	GGCGGACCGGGCCCGGCAGC	0.3689	0.2159	0.6737	0.567	0.4392	0.3992	0.3041	-0.4191	-0.5275	0.0108	Dgcr6
chr11	83055966	83055986	-	TTCCGAATGACCCACCTGCT	0.712	0.6023	0.617	0.4682	0.5033	0.4046	0.4226	0.298	0.424	0.088	Slc25a1
chr11	83057256	83057276	-	TCCTCGGTACTTTGGATTGG	0.5677	0.3862	0.5777	0.4052	0.5725	0.6303	0.5836	-0.01	-0.2137	0.1776	Slc25a1
chr11	83072225	83072245	-	GTGCTCGATGGAGAAAGGGC	0.3138	0.5164	0.5354	0.4878	0.5839	0.6618	0.4898	0.4242	0.1829	0.0602	Gsc2
chr11	83072250	83072270	-	TGCGCTCGGGCAGACTAGAG	1.0	0.5156	0.715	0.6456	0.567	0.5726	0.613	0.5627	0.3344	0.039	Gsc2
chr11	83072557	83072577	-	CACCCTAGCCTCAAGCCTAC	0.3786	0.4272	0.617	0.106	0.0684	0.2897	0.1653	-0.5283	-0.0486	0.0898	Gsc2
chr11	83072606	83072626	-	GCTCGGCGCCGTCAAGGGGG	1.0	0.3941	0.7133	0.6476	0.4835	0.6142	0.5054	-0.2706	-0.5732	0.2735	Gsc2
chr11	83072612	83072632	-	TCCTGTGCTCGGCGCCGTCA	0.7804	0.4228	0.56	0.5377	0.3526	0.5685	0.2615	-0.0278	-0.063	0.0081	Gsc2
chr11	83076065	83076085	-	CGATGTACTCTTCTTCATCC	0.6013	0.5734	0.5411	0.1589	0.2118	0.4754	0.2888	-0.4961	-0.4707	0.0896	Ess2
chr11	83077088	83077108	-	TTCCCGAGAGATCTTGCCCA	0.5687	0.6068	0.6405	0.4726	0.4721	0.6368	0.6756	0.8893	0.5344	0.3884	Ess2
chr11	83077111	83077131	-	CTCCTCTTACACGGTGGCGG	0.5759	0.5177	0.6158	0.3826	0.458	0.633	0.5048	0.2865	-0.5881	0.3223	Ess2
chr11	83077200	83077220	-	GGTGGCTGGAGTAACGTCTG	0.8277	0.6154	0.7288	0.53	0.6671	0.733	0.5858	0.8167	0.2979	0.0195	Ess2
chr11	83077232	83077252	-	CCAGAGCCCGGGTGTACCTC	0.6847	0.4283	0.6452	0.5799	0.4793	0.6111	0.5114	0.0163	0.2789	0.0347	Ess2
chr11	83079467	83079487	-	GTTCTTGGCCTTGTACTTCC	0.2433	0.2631	0.5775	0.396	0.3547	0.428	0.1968	-0.5716	-0.1955	0.1193	Ess2
chr11	83079857	83079877	-	TTAAACAACTGCTCTTCATC	0.329	0.3375	0.6028	0.1043	0.0	0.3418	0.133	-1.5619	-1.0026	0.0506	Ess2
chr11	83087537	83087557	-	GTGCCGAGGAGCCCTGCACG	0.5501	0.6403	0.7527	0.6629	0.6369	0.6759	0.615	0.5793	-0.1071	0.1495	Tssk2
chr11	83087551	83087571	-	CTCGAGTTCATCAAGTGCCG	0.7932	0.631	0.6818	0.1594	0.4763	0.6655	0.4453	0.5096	-0.2222	0.7024	Tssk2
chr11	83087807	83087827	-	CGTGGGAATCAATCTGGGCA	0.3694	0.5182	0.6685	0.3341	0.3266	0.5967	0.2226	0.0973	-0.3558	0.0497	Tssk2
chr11	83091909	83091929	-	AACCAGAGGAGCCCTGCAAG	0.2601	0.604	0.7385	0.517	0.5496	0.6806	0.5513	0.9014	0.4523	0.0658	Tssk1b
chr11	83092179	83092199	-	CATGGGGATAAACTTAGGAG	0.4602	0.6392	0.7382	0.4212	0.5238	0.6793	0.5584	0.6276	0.408	0.2092	Tssk1b
chr11	83125615	83125635	-	AACTTACTGCTGAAGCGGAC	0.399	0.5431	0.5742	0.3947	0.1624	0.5274	0.3627	-0.2934	-0.271	0.2392	Dgcr2
chr11	83128547	83128567	-	AACACTTCTGGGGAGCCTGT	0.2875	0.559	0.65	0.3683	0.5931	0.6406	0.4506	0.6148	0.793	0.4006	Dgcr2
chr11	83139790	83139810	-	AGGAAACGCAGCTGACGACC	0.5133	0.5306	0.4645	0.3878	0.4392	0.6918	0.6023	0.7186	0.6612	0.048	Dgcr2
chr11	83147262	83147282	-	CCTGTGCCGCCAGCATGAGG	0.3252	0.5811	0.7133	0.5853	0.3768	0.6411	0.6871	0.9329	0.6104	0.4001	Car15
chr11	83147927	83147947	-	GCTAGCTCCTTCCAGTGGGC	0.3861	0.3893	0.6591	0.252	0.4216	0.6013	0.4395	-0.2887	-0.4577	0.0866	Car15
chr11	83147955	83147975	-	GGACTGGGTTGGGCCCCCAC	0.2342	0.4362	0.7019	0.8669	0.6375	0.5169	0.456	0.1959	0.3505	0.2979	Car15
chr11	83147978	83147998	-	AATCGAAGGTCAATGTTGAC	0.2976	0.5099	0.645	0.2352	0.0849	0.3732	0.1762	-0.7053	-0.436	0.0615	Car15
chr11	83147992	83148012	-	AGTCCCGCTGGACCAATCGA	0.9177	0.6332	0.6201	0.4123	0.4892	0.6707	0.7177	1.1787	0.9818	0.4316	Car15
chr11	83148027	83148047	-	GTCATAGCCGTGAAAGATGA	0.2443	0.5142	0.5542	0.2802	0.3551	0.6888	0.3464	-0.2481	-0.5243	0.0904	Car15
chr11	83148065	83148085	-	CCATCATTTTCCAGGATCCA	0.2984	0.5168	0.4703	0.1868	0.3083	0.5251	0.4245	-0.5684	-0.8063	0.1448	Car15
chr11	83151295	83151315	-	CTACCCCGCCGGTGTCCTAG	0.7961	0.5799	0.7055	0.3648	0.522	0.5791	0.4257	-0.0692	-0.2474	0.3823	LOC120095536
chr11	83151373	83151393	-	GGGGACCGGCGAGAGGAGCG	0.3599	0.5425	0.715	0.6463	0.6491	0.6899	0.6211	0.5885	-0.0003	0.0368	LOC120095536
chr11	83151448	83151468	-	CGAGGCGGCGGCGCGAGTCG	0.8497	0.5018	0.7575	0.6934	0.6866	0.6536	0.451	0.3389	-0.3165	0.1317	LOC120095536
chr11	83151466	83151486	-	GCGTGGCCAGCTGCGGGTCG	0.6577	0.3776	0.6911	0.7704	0.6014	0.5726	0.4523	0.119	-0.4774	0.0506	LOC120095536
chr11	83151573	83151593	-	GTTAGAGAGGCGCTGAGGCG	0.5934	0.5235	0.776	0.6303	0.5966	0.6719	0.5491	0.8691	0.2075	0.3088	LOC120095536
chr11	83151578	83151598	-	ACGGCGTTAGAGAGGCGCTG	0.5886	0.7011	0.6723	0.5174	0.6247	0.6595	0.6051	0.8179	0.21	0.4938	LOC120095536
chr11	83151586	83151606	-	CGGCGCGTACGGCGTTAGAG	1.0	0.4886	0.6913	0.5013	0.6267	0.546	0.5182	0.0438	-0.2757	0.3394	LOC120095536
chr11	83178228	83178248	-	AGTTTCCTGGAACCACCTTC	0.2628	0.2784	0.5301	0.2878	0.3478	0.5327	0.19	-0.8061	-0.1082	0.2016	Scarf2
chr11	83179842	83179862	-	CAGAAGCTGCCCAAAGTCGT	0.3673	0.5766	0.5589	0.4865	0.3763	0.6007	0.5492	0.7286	0.7795	0.3296	Scarf2
chr11	83179865	83179885	-	TACCCCGAATCCCGCTTCGC	1.0	0.4948	0.5744	0.2897	0.2302	0.393	0.4132	-0.0364	0.0834	0.0383	Scarf2
chr11	83180159	83180179	-	AAGGACTCGGCGCGCCGGTG	0.9657	0.5091	0.6913	0.9031	0.6646	0.6202	0.3317	0.1695	-0.2586	0.0078	Scarf2
chr11	83180178	83180198	-	TTGCTGTGCCTGCCGGGGCA	0.4694	0.3977	0.7019	0.5995	0.1745	0.3487	0.1975	-0.6013	-0.8992	0.0396	Scarf2
chr11	83180264	83180284	-	ACAGAGACCAATCAGCGCAA	0.2193	0.6419	0.6263	0.5513	0.0907	0.6151	0.5762	0.7088	0.4057	0.6239	Scarf2
chr11	83180413	83180433	-	CCATGGTGTGGACTGCGCCC	0.421	0.4327	0.5931	0.443	0.4746	0.6095	0.6359	0.5945	0.5249	0.3194	Scarf2
chr11	83180985	83181005	-	CAGTAATGGCACTTACGGTG	0.3838	0.6702	0.5292	0.5875	0.6049	0.6977	0.644	0.6854	0.1607	0.0292	Scarf2
chr11	83181267	83181287	-	CGCCACTGGTTTTTATGGCG	0.7449	0.4516	0.5767	0.2987	0.4341	0.5986	0.1782	-1.3146	-1.7498	0.0677	Scarf2
chr11	83181344	83181364	-	CAGCCGTGCACAGTAGTCGA	0.8233	0.5994	0.5731	0.5358	0.5237	0.6571	0.7297	0.9398	0.8223	0.2196	Scarf2
chr11	83181371	83181391	-	CGTAGGTGTGGCCAATGCAA	0.5037	0.57	0.6153	0.6387	0.5603	0.7159	0.5969	0.6472	0.6531	0.3444	Scarf2
chr11	83181731	83181751	-	TCGCGCTGCGATCCACAGAC	0.4335	0.5737	0.5637	0.5021	0.476	0.4989	0.4501	0.4528	0.5155	0.3513	Scarf2
chr11	83181918	83181938	-	CCATCCGCACGGACAGTGCG	0.5679	0.6135	0.619	0.4036	0.4947	0.6194	0.693	0.5626	-0.3196	0.6231	Scarf2
chr11	83181949	83181969	-	GGGGCCCCGACTGCAAGGAG	0.5454	0.5632	0.6476	0.7705	0.6245	0.6993	0.517	0.6768	0.2538	0.2076	Scarf2
chr11	83181954	83181974	-	GTTCTGGGGCCCCGACTGCA	0.4398	0.5275	0.5869	0.5312	0.4759	0.5857	0.469	-0.0953	-0.2392	0.0706	Scarf2
chr11	83182204	83182224	-	AATGAGGTGTGCGTGCGGCC	0.8739	0.4866	0.6969	0.5429	0.3844	0.5308	0.4016	-0.5069	-0.8471	0.1004	Scarf2
chr11	83182220	83182240	-	TTCCACGTGCTCAGAAAATG	0.2541	0.5764	0.5483	0.5271	0.3651	0.5254	0.5347	0.2092	-0.3919	0.1596	Scarf2
chr11	83182246	83182266	-	TCGTTTGCAGCGGTGTGTGA	0.705	0.5817	0.6025	0.5842	0.3132	0.6033	0.487	0.096	0.0342	0.0522	Scarf2
chr11	83187098	83187118	-	CGTGTGCCGCACGCCCGGGT	1.0	0.5467	0.7252	0.7072	0.4827	0.631	0.3736	0.6212	0.5333	0.0497	Scarf2
chr11	83210527	83210547	-	GGAGGGGACAATAATGTCCA	0.6409	0.6056	0.6263	0.3276	0.5727	0.6698	0.5881	0.6158	0.273	0.287	Klhl22
chr11	83210545	83210565	-	AACTTCGTGTACTTAATTGG	0.796	0.4904	0.5292	0.4445	0.491	0.6704	0.5393	0.4176	0.3089	0.1058	Klhl22
chr11	83210585	83210605	-	AGCGCCCCGAATGTCCAACC	0.834	0.5026	0.6311	0.5417	0.5085	0.6599	0.6122	0.2694	0.5449	0.0379	Klhl22
chr11	83210927	83210947	-	TTACTCCATGGAACAGGTGC	0.5173	0.5521	0.5354	0.5143	0.3315	0.6082	0.5004	0.5821	0.2927	0.5253	Klhl22
chr11	83210933	83210953	-	CTACCATTACTCCATGGAAC	0.6306	0.5044	0.6028	0.2323	0.3041	0.5211	0.5003	0.0005	0.1083	0.4432	Klhl22
chr11	83210993	83211013	-	CCTCAGCAGCAATCGCCTGG	0.696	0.6731	0.7524	0.4647	0.3648	0.6375	0.5148	0.4946	-0.0481	0.5721	Klhl22
chr11	83215776	83215796	-	GCTGAGCCTCAGCAATGTGC	0.3064	0.5291	0.6483	0.3068	0.1382	0.6188	0.6558	0.7015	0.6569	0.4052	Klhl22
chr11	83226998	83227018	-	CTGCATCATGTGATTACTTC	0.5732	0.3677	0.6216	0.4789	0.1982	0.3508	0.0982	-1.6268	-1.032	0.0486	Klhl22
chr11	83227039	83227059	-	GGTAGAGGGGAGGCACATTG	0.2565	0.5985	0.7086	0.6165	0.7246	0.7204	0.519	0.4721	0.2102	0.0754	Klhl22
chr11	83227123	83227143	-	TCGAAGCACACAGCACTCCC	0.3307	0.5816	0.5589	0.3589	0.4806	0.6589	0.5975	0.5997	0.7806	0.147	Klhl22
chr11	83227244	83227264	-	TGCAGCTGACTACAGTAGTG	0.4546	0.54	0.6725	0.3691	0.6016	0.6577	0.606	0.3289	0.0929	0.205	Klhl22
chr11	83231143	83231163	-	CGCGGCAGCTTCCTAGGGTA	0.712	0.4743	0.5495	0.5448	0.6258	0.6451	0.5236	0.1098	-0.0107	0.037	Klhl22
chr11	83231149	83231169	-	TCTACCCGCGGCAGCTTCCT	0.5533	0.3425	0.6308	0.3884	0.3086	0.4387	0.2715	-0.7298	-0.0792	0.0668	Klhl22
chr11	83231211	83231231	-	TACTAGTTTAGATCCTGTAC	0.285	0.5825	0.5505	0.2281	0.1494	0.5853	0.4337	-0.2001	0.4642	0.037	Klhl22
chr11	83305038	83305058	-	TTACCCGGGTCTTGGCCTTC	0.4459	0.3015	0.5744	0.4246	0.2401	0.2537	0.1307	-0.9258	-0.4949	0.007	Med15
chr11	83318384	83318404	-	GGATAATGAGTCGGGCCACA	0.7951	0.5147	0.4844	0.2722	0.3736	0.599	0.4305	-0.0826	-0.226	0.2151	Med15
chr11	83323443	83323463	-	CTGGGGTGGGTCCACCAGTA	0.6195	0.3847	0.6689	0.8791	0.5526	0.2489	0.3241	-0.2598	0.1095	0.0056	Med15
chr11	83323527	83323547	-	GTGGTTGTCCCATCGCACCA	0.5303	0.6828	0.617	0.3967	0.5434	0.7191	0.7029	0.8988	0.6787	0.4168	Med15
chr11	83323573	83323593	-	GGGGCCATTCCAGAGGTTCC	0.4625	0.4035	0.617	0.3898	0.4495	0.3934	0.3341	-0.4725	-0.0795	0.003	Med15
chr11	83333164	83333184	-	ACGGGGGACTGCTGAGCCTG	0.3389	0.5624	0.5861	0.9163	0.6577	0.6596	0.6	0.2898	-0.3907	0.0183	Med15
chr11	83333256	83333276	-	CATAGAGCATTGGTCCAGAC	0.4448	0.5126	0.678	0.5104	0.477	0.5939	0.2419	-0.3761	-0.1991	0.0791	Med15
chr11	83343093	83343113	-	GTGCATCCCGCCTTGGGCCA	0.3537	0.4391	0.6311	0.5279	0.4949	0.57	0.3672	-0.3868	-0.648	0.0635	Med15
chr11	83350915	83350935	-	ACGGTGAGGACAGCATGGTG	0.205	0.6628	0.6428	0.7629	0.6352	0.6799	0.6114	1.1003	0.6996	0.0153	Med15
chr11	83350929	83350949	-	CTGCTGGCCTGGTGACGGTG	0.2515	0.5814	0.6191	0.8754	0.6275	0.6725	0.655	0.0675	-0.5565	0.0252	Med15
chr11	83351246	83351266	-	AACTTACCAGGGGTGTTTAA	0.4416	0.3353	0.6025	0.3713	0.1186	0.2885	0.1265	-1.0901	-0.18	0.1245	Med15
chr11	83356729	83356749	-	GTGGAACGCCAACCTCCTGC	0.4884	0.4843	0.6311	0.2505	0.4095	0.6745	0.5085	0.2736	0.1627	0.2224	Ccdc74a
chr11	83356875	83356895	-	GATGCAGAGGCCTCTAATTC	0.423	0.262	0.6875	0.2989	0.2856	0.3699	0.2574	-0.9285	-0.1705	0.0094	Ccdc74a
chr11	83356897	83356917	-	GATGTAATGTTTCAGAGACG	0.4399	0.6932	0.6863	0.4915	0.3916	0.6409	0.5174	0.5005	-0.1659	0.71	Ccdc74a
chr11	83357690	83357710	-	GCTCAGGGACAGGCCAAGTA	0.3536	0.4358	0.7441	0.5842	0.4534	0.5014	0.5001	0.2672	0.52	0.1109	Ccdc74a
chr11	83359974	83359994	-	GCACTTGAAACGGGAGAACA	0.3011	0.6049	0.4975	0.4387	0.4062	0.5969	0.566	0.2963	0.0135	0.2107	Ccdc74a
chr11	83360004	83360024	-	GACGCTGGTCAAACTCCACG	0.6793	0.6771	0.6866	0.3976	0.5727	0.6924	0.6695	0.8217	-0.1128	0.8484	Ccdc74a
chr11	83360088	83360108	-	GCCTCCCCTCGGGCTCAGCG	0.6202	0.5951	0.7147	0.3802	0.4867	0.6151	0.6024	0.849	-0.1503	0.5274	Ccdc74a
chr11	83364976	83364996	-	TGTGACAGATGCCTCGTTCA	0.7853	0.4983	0.6591	0.4045	0.4498	0.5601	0.6556	0.1238	0.3791	0.0694	Smpd4
chr11	83365835	83365855	-	CTGACTGAGATGATCCAGAA	0.3158	0.6475	0.6216	0.5926	0.4588	0.6115	0.4421	-0.0564	-0.0175	0.1193	Smpd4
chr11	83365875	83365895	-	CATGGTCTTCCGAGTGGCTA	0.5095	0.5007	0.6355	0.467	0.3345	0.5681	0.3613	-0.5122	-0.6803	0.0946	Smpd4
chr11	83365983	83366003	-	CTCCAGGGCACCCTTCATCC	0.2788	0.5256	0.6689	0.3383	0.3911	0.4777	0.4431	-0.0873	0.0957	0.0386	Smpd4
chr11	83366559	83366579	-	GCGGTATGCCCCTGAGAAAC	0.5191	0.443	0.4787	0.5271	0.3022	0.4403	0.2936	-0.3029	0.0467	0.0569	Smpd4
chr11	83367565	83367585	-	CCATGCCACCAGTCCCCTGG	0.277	0.6383	0.6864	0.6335	0.5282	0.6037	0.6017	0.4837	0.0264	0.2377	Smpd4
chr11	83367607	83367627	-	CAACAGCCTGAAGCCAGATC	0.4573	0.4885	0.6547	0.4625	0.2907	0.4361	0.3378	0.0299	0.4278	0.0501	Smpd4
chr11	83376780	83376800	-	GCGGTCAGAAACTCTACTCC	0.7346	0.543	0.6028	0.4004	0.5433	0.6609	0.4557	0.8414	0.8894	0.0729	Smpd4
chr11	83379036	83379056	-	TCGTGGTTCCTACCCACTGA	0.7124	0.6181	0.5931	0.3915	0.5504	0.6566	0.6662	1.0055	0.859	0.3043	Smpd4
chr11	83379238	83379258	-	TTTGAGCCTCATCTCTCAAA	0.2085	0.4702	0.6827	0.4389	0.0	0.3198	0.2184	-0.8377	-0.4113	0.237	Smpd4
chr11	83379441	83379461	-	CAGTCCTCTGTACCACAATA	0.35	0.4795	0.4879	0.4732	0.4558	0.5415	0.3673	-0.3026	0.1997	0.1754	Smpd4
chr11	83380086	83380106	-	CAATGGAATTTCTAGACCCA	0.4249	0.6275	0.5505	0.4192	0.2528	0.6188	0.5478	0.5066	0.4019	0.1036	Smpd4
chr11	83380139	83380159	-	CTGGAATCTCCGATGCCTAC	0.6597	0.4552	0.6358	0.3653	0.0601	0.3494	0.2162	-0.9007	-0.532	0.1117	Smpd4
chr11	83436038	83436058	-	GGGTCAAGTCCAGTGTGGAC	0.2869	0.5328	0.5553	0.5023	0.5	0.6579	0.5304	0.2546	0.2786	0.0721	Slc7a4
chr11	83436151	83436171	-	GGCTACAGCGGCCACCAAAA	0.7118	0.3416	0.5837	0.4646	0.32	0.3699	0.3437	-0.617	-0.2673	0.1163	Slc7a4
chr11	83436239	83436259	-	CCATGGACACGTAGGTGAAT	0.4599	0.3731	0.5222	0.3995	0.2493	0.4459	0.3432	0.0533	0.5774	0.1823	Slc7a4
chr11	83436308	83436328	-	CCACAGCAGCACCTCCAATG	0.2044	0.7078	0.7244	0.5407	0.5162	0.6747	0.7125	1.0367	0.6057	0.1626	Slc7a4
chr11	83436337	83436357	-	GGCATCCAAATAGCCACTCC	0.6706	0.576	0.5886	0.2938	0.4884	0.5903	0.5622	0.3788	0.4763	0.0112	Slc7a4
chr11	83436475	83436495	-	TCGGGCGCCACAGGAGACAA	0.4667	0.6103	0.507	0.7469	0.5719	0.6604	0.6979	1.0243	0.4797	0.1305	Slc7a4
chr11	83436484	83436504	-	GGAGGAGACTCGGGCGCCAC	0.7651	0.4082	0.6075	0.8404	0.676	0.7026	0.4911	0.3676	0.0622	0.0453	Slc7a4
chr11	83436548	83436568	-	AACCCAGGACGATGATGAAG	0.2489	0.5936	0.5483	0.4874	0.5295	0.6865	0.5659	0.3409	-0.3524	0.1371	Slc7a4
chr11	83436575	83436595	-	TCCAATTGTGAGGACGGGCC	0.9441	0.4366	0.6216	0.7176	0.2943	0.375	0.1949	-0.675	-1.1492	0.109	Slc7a4
chr11	83436585	83436605	-	TCTTCTGCACTCCAATTGTG	0.2812	0.6324	0.5997	0.366	0.2446	0.5904	0.6279	0.6799	0.1955	0.5249	Slc7a4
chr11	83436761	83436781	-	GAATATAGGCACCAGCTGCC	0.6049	0.5215	0.5553	0.2547	0.09	0.4294	0.4883	-0.2842	-0.388	0.0583	Slc7a4
chr11	83436824	83436844	-	CAAGTGCCGAGTCAGGGTCC	0.3263	0.5306	0.6547	0.5834	0.3577	0.4895	0.549	0.4457	0.4985	0.0081	Slc7a4
chr11	83436831	83436851	-	GCATCAGCAAGTGCCGAGTC	0.6989	0.4256	0.5695	0.4766	0.4596	0.5457	0.3859	-0.1689	-0.0655	0.0231	Slc7a4
chr11	83436853	83436873	-	GCCGTAGCCCCGCCTGTAGA	0.5227	0.4307	0.6925	0.4284	0.2868	0.5787	0.457	0.2403	0.1276	0.1687	Slc7a4
chr11	83437286	83437306	-	CAATGCGCGGCAGGGAGAAG	0.4425	0.5183	0.6108	0.5449	0.4798	0.6018	0.512	0.503	0.1228	0.1112	Slc7a4
chr11	83437295	83437315	-	TGGCGTAGACAATGCGCGGC	0.9083	0.4317	0.5319	0.5929	0.2473	0.4706	0.357	-0.0323	-0.397	0.0403	Slc7a4
chr11	83437391	83437411	-	CCATAAGGACCCCAAACACC	0.3678	0.5763	0.4879	0.3272	0.25	0.5337	0.5027	0.3521	0.1224	0.2297	Slc7a4
chr11	83437418	83437438	-	CGAGGTCCATCAGCAGTGCC	0.3191	0.5016	0.5495	0.5322	0.3867	0.425	0.5589	0.0672	-0.3742	0.1812	Slc7a4
chr11	83437436	83437456	-	GGAACTGGACCAGTGCCTCG	0.5236	0.7235	0.6866	0.2726	0.5747	0.705	0.6768	0.5347	-0.1279	0.6617	Slc7a4
chr11	83437457	83437477	-	CCAGCAGGGTGCCGATGGAT	0.6841	0.4353	0.507	0.6281	0.6121	0.5911	0.4212	0.1089	0.472	0.03	Slc7a4
chr11	83437480	83437500	-	GCTGGTGGCGACAAAGGTAT	0.417	0.5101	0.5917	0.6986	0.5145	0.5787	0.4857	0.4258	0.7263	0.5604	Slc7a4
chr11	83437486	83437506	-	AATGATGCTGGTGGCGACAA	0.4827	0.5573	0.6024	0.809	0.5286	0.6557	0.5895	0.6452	0.4213	0.1509	Slc7a4
chr11	83444111	83444131	-	TGGCGTTCAACGGAACCCAC	0.8889	0.5607	0.5684	0.7363	0.5847	0.6409	0.4694	-0.171	-0.1993	0.2011	P2rx6
chr11	83444371	83444391	-	GGCTAACTGCTGGGCTGATG	0.4482	0.4858	0.6013	0.4389	0.5505	0.6344	0.4075	0.2239	-0.3377	0.0387	P2rx6
chr11	83449034	83449054	-	TTCGTGAGGCCATCACAGGT	0.4926	0.6818	0.5731	0.4661	0.4253	0.6022	0.6022	0.7106	0.7648	0.0536	P2rx6
chr11	83449038	83449058	-	TGACTTCGTGAGGCCATCAC	0.6593	0.5563	0.6642	0.678	0.46	0.5276	0.6226	0.2918	0.4749	0.362	P2rx6
chr11	83449095	83449115	-	CAAGGGGGTTTCTGTAACCC	0.4791	0.5027	0.5838	0.5403	0.5599	0.6125	0.5989	0.1146	-0.0053	0.1033	P2rx6
chr11	83449166	83449186	-	TGGGCCCTCTTGGCCAAAAA	0.4092	0.4027	0.6784	0.6222	0.3099	0.296	0.2636	-1.0188	-0.6381	0.1519	P2rx6
chr11	83449726	83449746	-	GCTGGGTGGGCATCTCCCAG	0.3633	0.5822	0.7807	0.679	0.6931	0.6259	0.6219	0.8039	0.3799	0.4855	P2rx6
chr11	83450074	83450094	-	CCCACCCTATAAGAAAGCAG	0.263	0.6748	0.5767	0.4141	0.4706	0.6765	0.6213	0.8288	0.173	0.7557	P2rx6
chr11	83450762	83450782	-	AGAGTGTGAATTTGCAGTCC	0.2554	0.4754	0.5413	0.3788	0.3333	0.539	0.5056	-0.1378	0.0159	0.0128	Lrrc74b
chr11	83451557	83451577	-	CCCGGCAAGACTCCAGATAG	0.2796	0.5842	0.6192	0.5211	0.6237	0.6722	0.5241	0.383	-0.0629	0.0984	Lrrc74b
chr11	83451625	83451645	-	GTGCTGAAGATTCAGTTCGG	0.2624	0.6949	0.6818	0.6121	0.5455	0.6747	0.597	0.818	0.4918	0.4769	Lrrc74b
chr11	83452047	83452067	-	GCGCTTGATGTAGAGATTAG	0.8428	0.5395	0.6583	0.5366	0.5098	0.5718	0.452	0.4846	0.6954	0.385	Lrrc74b
chr11	83452126	83452146	-	AGATAACGCTGTTCTTACGA	0.5934	0.6876	0.5553	0.2728	0.2086	0.6454	0.6596	0.5138	0.5265	0.3319	Lrrc74b
chr11	83452948	83452968	-	CTCTGACAGGTCCACATCTG	0.2768	0.5289	0.6392	0.4563	0.5828	0.6165	0.4512	0.0374	-0.2656	0.0273	Lrrc74b
chr11	83452961	83452981	-	CTCCAATCTGATTCTCTGAC	0.3797	0.5064	0.5886	0.3228	0.2601	0.4257	0.3199	-0.6995	-0.6592	0.2063	Lrrc74b
chr11	83456949	83456969	-	AGGTCCAAGTGTCTCTCCTG	0.2622	0.6543	0.625	0.6151	0.6799	0.7308	0.6213	0.7585	0.3184	0.1119	Lrrc74b
chr11	83457007	83457027	-	CTCGAAGGTGATTCCAACTC	0.7616	0.5555	0.6028	0.5683	0.4976	0.554	0.4279	-0.1551	-0.0375	0.1133	Lrrc74b
chr11	83457022	83457042	-	CAATGGCTCCCAGGCCTCGA	0.3773	0.5599	0.5505	0.487	0.318	0.4868	0.4843	0.0354	0.223	0.1151	Lrrc74b
chr11	83457058	83457078	-	GATGAGCGTCTCATACCTCC	0.6337	0.5195	0.6011	0.3182	0.517	0.6644	0.4164	0.5408	0.7167	0.2523	Lrrc74b
chr11	83483307	83483327	-	CACGCGCGCTGACCTGTGGA	1.0	0.5719	0.6831	0.4057	0.568	0.6769	0.6538	0.6081	0.1555	0.1073	Thap7
chr11	83483379	83483399	-	GCTGTCTCCTGCGCGGCCTA	0.9381	0.4286	0.6875	0.5347	0.4059	0.5072	0.4141	-0.3132	-0.5662	0.0713	Thap7
chr11	83483407	83483427	-	TCAAGCCTCACTTCGACCTC	0.4215	0.4426	0.617	0.4289	0.3671	0.5104	0.3501	-0.1901	-0.0238	0.187	Thap7
chr11	83483785	83483805	-	ACTCAGAGGTCGGATCCCAC	0.7208	0.6021	0.7299	0.4718	0.4878	0.6382	0.574	0.5047	0.6223	0.2017	Thap7
chr11	83485100	83485120	-	CGGCTGACATCAGGCAGGCC	0.3335	0.4632	0.5696	0.6009	0.2115	0.258	0.2793	-0.3468	-0.6571	0.0331	Thap7
chr11	83485105	83485125	-	GGAGCCGGCTGACATCAGGC	0.4813	0.5759	0.6453	0.308	0.5475	0.7197	0.6552	0.5581	0.4444	0.3561	Thap7
chr11	83485109	83485129	-	CGCCGGAGCCGGCTGACATC	0.8531	0.3424	0.7161	0.4772	0.2397	0.2107	0.3748	-0.1122	0.391	0.0464	Thap7
chr11	83485379	83485399	-	CGTATGATATCAGCACGAGG	0.563	0.6982	0.6424	0.4324	0.3992	0.6845	0.5846	0.8854	0.3421	0.5832	Thap7
chr11	83485382	83485402	-	AAGCGTATGATATCAGCACG	0.3917	0.7025	0.5767	0.6507	0.4991	0.6742	0.5746	0.8665	0.146	0.5415	Thap7
chr11	83485502	83485522	-	TCATCCGCTTGAGCACCTAG	0.7652	0.6673	0.5717	0.3405	0.4906	0.6756	0.4135	0.4291	0.0353	0.4737	Thap7
chr11	83490716	83490736	-	CTGTGTGCGAGTGCGCTGCC	0.4929	0.4203	0.5837	0.6903	0.3256	0.44	0.3821	-0.5413	-0.79	0.0696	Lztr1
chr11	83491085	83491105	-	AAGATCAAGTACCCACGGAA	0.32	0.6448	0.5212	0.5177	0.5406	0.6613	0.5557	0.3789	0.3707	0.0876	Lztr1
chr11	83491134	83491154	-	GGCTGAGGCACGGCCATTTG	0.6709	0.4821	0.7006	0.6027	0.5957	0.4751	0.1903	-0.319	-0.1053	0.0705	Lztr1
chr11	83491155	83491175	-	GTTACGTGTGGCCATTCGTG	0.8792	0.6469	0.7665	0.5966	0.5791	0.6954	0.657	1.1787	0.7643	0.6544	Lztr1
chr11	83491366	83491386	-	CAAGGAGCCGGTGGCTTCGT	0.4654	0.5151	0.5886	0.656	0.5706	0.4736	0.3787	-0.1357	0.2208	0.0569	Lztr1
chr11	83491384	83491404	-	ATGTTGCCATTGTCACTGCA	0.3073	0.6225	0.5303	0.4621	0.1038	0.5586	0.6301	0.4464	0.185	0.125	Lztr1
chr11	83491599	83491619	-	AGATTATGGGCGCCTATGGG	0.6657	0.5664	0.6864	0.4378	0.4522	0.6455	0.4893	0.6456	0.4362	0.0418	Lztr1
chr11	83492262	83492282	-	CGGGGAAATGTACAGGTTCC	0.543	0.4077	0.5886	0.5939	0.4643	0.4412	0.3477	-0.7183	-0.4644	0.009	Lztr1
chr11	83492269	83492289	-	TTCGCAGCGGGGAAATGTAC	0.6574	0.5279	0.5968	0.4056	0.3254	0.5008	0.4227	-0.1629	0.3746	0.1799	Lztr1
chr11	83492737	83492757	-	GCCAGTCCACCTGGCATCAG	0.3293	0.5365	0.6299	0.6998	0.6917	0.6144	0.6319	-0.0492	-0.3579	0.1921	Lztr1
chr11	83494287	83494307	-	GATAAGATGTTTGTGTTCTC	0.2357	0.4399	0.6402	0.3672	0.2722	0.4229	0.1731	-0.7854	-0.2935	0.0875	Lztr1
chr11	83496045	83496065	-	CTATGATGGCAATGCCAGGT	0.4216	0.599	0.4844	0.6167	0.4276	0.6156	0.6007	0.2556	0.3056	0.0679	Lztr1
chr11	83496118	83496138	-	GTTCTAGGTTGCCTGTTGCC	0.3718	0.4346	0.6591	0.4089	0.3837	0.5054	0.3631	0.0013	-0.2319	0.3676	Lztr1
chr11	83501114	83501134	-	TCTCCTGCGGTTCGACGTGA	0.5139	0.5322	0.535	0.5645	0.2743	0.5514	0.4078	0.2091	-0.0407	0.1686	Lztr1
chr11	83502949	83502969	-	ACACACAGTCGTGGCGTATA	0.6309	0.3705	0.5603	0.6427	0.2078	0.3363	0.233	-0.5229	0.2798	0.0471	Lztr1
chr11	83503392	83503412	-	CCGCCCTGCGACGAATTCGT	1.0	0.5905	0.5637	0.5394	0.2803	0.4644	0.3012	0.4261	0.3717	0.4098	Lztr1
chr11	83509541	83509561	-	CGGGCTCAAGAGGGCAAGGT	0.8515	0.5594	0.5933	0.612	0.6693	0.586	0.4102	-0.066	-0.0136	0.0742	Aifm3
chr11	83509545	83509565	-	GCTGCGGGCTCAAGAGGGCA	0.456	0.5042	0.5586	0.6476	0.4645	0.5916	0.5885	0.7793	0.4124	0.3887	Aifm3
chr11	83509551	83509571	-	GTCAGAGCTGCGGGCTCAAG	0.4776	0.5052	0.6771	0.5702	0.7099	0.6246	0.3239	0.0822	-0.1416	0.0334	Aifm3
chr11	83509575	83509595	-	GAAGTTCTATATGCAGACAG	0.4172	0.7153	0.5767	0.7149	0.4735	0.6924	0.6052	1.0524	0.3776	0.5364	Aifm3
chr11	83509718	83509738	-	TGTTGGTCGTGCCCTTATGA	0.7231	0.5176	0.6636	0.2659	0.4085	0.6639	0.5321	0.7757	0.7256	0.2585	Aifm3
chr11	83509943	83509963	-	AATGCTGTTGTTGTGGGAGC	0.2647	0.477	0.645	0.5442	0.4035	0.5645	0.4633	-0.0618	-0.26	0.0481	Aifm3
chr11	83510001	83510021	-	GTTCACCATCCGCACGCCTG	0.8762	0.6219	0.776	0.6479	0.5036	0.6797	0.5804	1.1088	0.4489	0.2027	Aifm3
chr11	83510042	83510062	-	CCTAAGACCCTGACCTGCAA	0.5123	0.5174	0.7157	0.3023	0.191	0.5815	0.3318	-0.2193	-0.3478	0.1261	Aifm3
chr11	83510595	83510615	-	CGAGATGCTCACTGAAGCTC	0.4087	0.4454	0.4645	0.4221	0.3286	0.6801	0.5434	0.321	0.3246	0.0683	Aifm3
chr11	83511088	83511108	-	TGATCGGGCCAAGCTCAGCA	0.4867	0.6537	0.6214	0.4153	0.2698	0.6626	0.7277	1.1654	0.9543	0.5848	Aifm3
chr11	83511167	83511187	-	TAGTGTGCGCAGAGACACTG	0.3526	0.6977	0.5339	0.6839	0.6376	0.736	0.809	1.2408	0.554	0.465	Aifm3
chr11	83511593	83511613	-	GACCGTTCGGGCAAGCAAGC	0.5621	0.4878	0.6311	0.2503	0.2511	0.5444	0.3361	0.039	0.2917	0.1434	Aifm3
chr11	83511725	83511745	-	AGTCTGCATAAGTTCCAGGT	0.3121	0.5747	0.6874	0.4158	0.5197	0.6681	0.5788	0.7647	0.947	0.0691	Aifm3
chr11	83511729	83511749	-	GGACAGTCTGCATAAGTTCC	0.3975	0.4104	0.5447	0.4211	0.3759	0.5562	0.5802	0.0777	0.4471	0.1803	Aifm3
chr11	83511765	83511785	-	TATTGGAACTGGGGACCTAG	0.2921	0.6494	0.5996	0.3854	0.6226	0.715	0.3156	0.2237	-0.0236	0.3536	Aifm3
chr11	83512373	83512393	-	GGCTACCGTCTGCCATGTCA	0.2347	0.5963	0.5351	0.3407	0.414	0.6085	0.6129	0.2575	0.2153	0.0422	Aifm3
chr11	83512478	83512498	-	GGGCAGCCCCCGGGGTTACC	0.341	0.2945	0.6594	0.3897	0.3312	0.3606	0.1466	-0.6527	-0.1823	0.0226	Aifm3
chr11	83512499	83512519	-	AGAGCTGTCAGCCAGCGGAA	0.2031	0.5429	0.6311	0.4308	0.4683	0.6475	0.5769	0.8073	0.9053	0.1653	Aifm3
chr11	83539318	83539338	-	CACATGGAAAGCATGGAAAT	0.3287	0.4272	0.6122	0.4579	0.3747	0.4517	0.2882	-0.5633	0.0521	0.0367	Crkl
chr11	83539348	83539368	-	CTTACGTTGAAAAGCTTGTG	0.4672	0.6355	0.6531	0.433	0.4094	0.6504	0.4622	0.1575	-0.215	0.1838	Crkl
chr11	83539398	83539418	-	GTGGTGGAGTGCCCGCAACA	0.4485	0.6427	0.6689	0.5792	0.5761	0.6275	0.6497	0.6507	0.6218	0.141	Crkl
chr11	83562419	83562439	-	AATCGAACCAGCGCCCAGGT	0.6701	0.6132	0.6875	0.5002	0.4777	0.5803	0.4777	0.6756	0.8335	0.197	Crkl
chr11	83562423	83562443	-	CCTTAATCGAACCAGCGCCC	0.4127	0.5889	0.5833	0.3911	0.1855	0.5866	0.6011	0.7165	0.6576	0.5814	Crkl
chr11	83562506	83562526	-	CCGCTTTAAGATCGGGGACC	1.0	0.5156	0.5177	0.6125	0.4373	0.5243	0.2362	-0.459	-0.6037	0.0387	Crkl
chr11	83562647	83562667	-	GGAGGCGCAGACCCGTCTCC	0.4486	0.39	0.6595	0.325	0.5362	0.45	0.2979	-1.0754	-0.9285	0.0508	Crkl
chr11	83562665	83562685	-	GGGGCCAGTGTCTCGCCAGG	0.4231	0.6336	0.7008	0.7096	0.628	0.6615	0.5274	0.9104	0.318	0.3122	Crkl
chr11	83562668	83562688	-	CATGGGGCCAGTGTCTCGCC	0.4367	0.5249	0.711	0.6603	0.4131	0.5226	0.3915	-0.4322	-0.4968	0.0402	Crkl
chr11	83590201	83590221	-	TCGTCCCCCAGCCCAGCAGC	0.2529	0.4697	0.5304	0.4605	0.1418	0.5451	0.5532	0.3506	0.2774	0.1105	Snap29
chr11	83590379	83590399	-	CAGGAGCTGGTCCGGCAGCG	0.4078	0.559	0.6677	0.7524	0.6527	0.5338	0.5867	0.4453	-0.3739	0.1922	Snap29
chr11	83608641	83608661	-	GATCGGAGTCGCCTCTTCAG	0.4758	0.626	0.7807	0.4784	0.6553	0.6885	0.5805	0.9925	0.686	0.3998	Snap29
chr11	83608693	83608713	-	CTACTGCTGCCAGCACCAGC	0.2053	0.4253	0.5873	0.2568	0.1263	0.4336	0.4123	-0.4092	-0.3904	0.6015	Snap29
chr11	83608716	83608736	-	AGAGGTGTTACGCAGGGCCG	0.5992	0.5314	0.7197	0.5184	0.4872	0.4628	0.4753	-0.0325	-0.2395	0.5008	Snap29
chr11	83608723	83608743	-	TGAGACAAGAGGTGTTACGC	0.8876	0.6511	0.5791	0.1336	0.3811	0.6671	0.5414	0.8851	0.8607	0.0703	Snap29
chr11	83608756	83608776	-	GCCCCGACGCGCCTATTGAC	1.0	0.4679	0.6014	0.3495	0.3135	0.5092	0.4726	0.5755	0.619	0.337	Snap29
chr11	83631566	83631586	-	GCAAGCCACATCAGACAGCA	0.3696	0.6515	0.4645	0.4414	0.4071	0.6112	0.5134	0.4564	0.0939	0.4129	Pi4ka
chr11	83631596	83631616	-	GCTTACCTCATCCCTAAGTG	0.5285	0.6322	0.6813	0.402	0.4841	0.6488	0.6293	0.9941	0.5024	0.317	Pi4ka
chr11	83633907	83633927	-	ATGGGATTGCATACTTGCAA	0.3507	0.5897	0.6028	0.505	0.414	0.6477	0.4964	0.3114	0.4213	0.1193	Pi4ka
chr11	83633931	83633951	-	AAGATCTCGAGATCCCTATC	1.0	0.4586	0.6028	0.5998	0.3482	0.3401	0.3007	-0.0508	1.1914	0.0539	Pi4ka
chr11	83634062	83634082	-	GATGGAGCGGAAGTCATTAA	0.6432	0.3637	0.6733	0.5246	0.4611	0.5361	0.3283	-0.5319	0.3102	0.2895	Pi4ka
chr11	83637089	83637109	-	TAGTGAAAAGCAGATCCTCC	0.3943	0.5709	0.5411	0.1974	0.4228	0.6609	0.3919	-0.0254	0.0292	0.0328	Pi4ka
chr11	83640581	83640601	-	GGCTCCAAGGTGGTTCCATC	0.2559	0.4638	0.6025	0.4596	0.4518	0.4522	0.2902	-0.72	-0.0562	0.1892	Pi4ka
chr11	83640594	83640614	-	GAAGTAGTATTCGGGCTCCA	0.6183	0.6063	0.5319	0.4011	0.5391	0.6463	0.57	0.574	0.6967	0.2572	Pi4ka
chr11	83640649	83640669	-	TATAGGTGATACCATTGAAC	0.6051	0.4361	0.6685	0.2693	0.3063	0.6505	0.5183	0.3199	0.9144	0.0807	Pi4ka
chr11	83640666	83640686	-	TGGAATATAGAACTCCTTAT	0.6232	0.4337	0.5603	0.469	0.403	0.4925	0.2812	-0.8281	0.5076	0.3659	Pi4ka
chr11	83643980	83644000	-	GCATCTAAGGACTTGAGAAC	0.4684	0.5056	0.5411	0.3346	0.3793	0.6071	0.4763	0.3454	0.7711	0.3494	Pi4ka
chr11	83647331	83647351	-	CACTGAAGGTCGTGTAGTAT	0.9031	0.5647	0.5317	0.4953	0.2382	0.4338	0.186	-1.0506	-0.6914	0.0086	Pi4ka
chr11	83647364	83647384	-	GAAGCATCTTGAACATGGTC	0.3172	0.4814	0.5212	0.5279	0.4121	0.6527	0.4668	0.4802	0.6418	0.1073	Pi4ka
chr11	83648736	83648756	-	ATGGATCTCTTTCACAAAGG	0.2514	0.6518	0.6583	0.7576	0.5276	0.6798	0.5933	0.2551	-0.1444	0.2609	Pi4ka
chr11	83648877	83648897	-	CCACACCATGAGGTCTACGC	0.5065	0.6832	0.65	0.4229	0.2556	0.5728	0.6761	0.8086	0.7813	0.4225	Pi4ka
chr11	83648887	83648907	-	CCTTCACAGCCCACACCATG	0.3218	0.6858	0.6139	0.3628	0.4369	0.6361	0.5143	0.4537	-0.0081	0.3286	Pi4ka
chr11	83649449	83649469	-	TTTCAGACAGCTTGATGCAA	0.5082	0.5231	0.5302	0.3277	0.0	0.461	0.2706	-1.0806	-1.0186	0.0772	Pi4ka
chr11	83650115	83650135	-	CCACCGGGAACCGTTCACAT	0.5039	0.6661	0.6689	0.5231	0.5312	0.6192	0.5441	0.4888	0.6632	0.5337	Pi4ka
chr11	83652746	83652766	-	CCACGGTGAGGCCGGCCTTC	0.6524	0.2609	0.6122	0.4373	0.2881	0.1771	0.1255	-0.9492	-0.3749	0.043	Pi4ka
chr11	83652758	83652778	-	CGATCACAGGGTCCACGGTG	0.363	0.6246	0.5717	0.6124	0.569	0.6755	0.5294	0.7267	0.3503	0.1122	Pi4ka
chr11	83652771	83652791	-	AGGAAGGCCTCCACGATCAC	0.7522	0.4424	0.6547	0.5164	0.4249	0.6406	0.4699	-0.0225	0.2876	0.0782	Pi4ka
chr11	83652800	83652820	-	AGATATAGAGCCGGTTGGAG	0.5702	0.5888	0.5683	0.4866	0.5191	0.6659	0.5433	0.708	0.3107	0.1803	Pi4ka
chr11	83653451	83653471	-	AAGGCACGAATGGTATGGTC	0.4964	0.5056	0.5684	0.7433	0.5665	0.6403	0.6554	0.7535	0.886	0.0541	Pi4ka
chr11	83653470	83653490	-	AGCCACTGCAATGTGTCCCA	0.332	0.6333	0.6028	0.5355	0.4558	0.614	0.641	0.8726	0.9171	0.1492	Pi4ka
chr11	83653560	83653580	-	GATGAGCACATCGAGGGGTG	0.2271	0.4939	0.7524	0.6015	0.5886	0.6095	0.4373	-0.1658	-0.2921	0.0171	Pi4ka
chr11	83656871	83656891	-	GCACGTTCCTTCCTACCTTC	0.3559	0.3014	0.5354	0.2353	0.3606	0.4326	0.1912	-0.447	-0.0986	0.2149	Pi4ka
chr11	83659275	83659295	-	ATACTCACCACGGCTATTAC	0.7962	0.3561	0.6784	0.1892	0.155	0.3599	0.1918	-0.5588	0.7192	0.205	Pi4ka
chr11	83667148	83667168	-	CTTCCTTGCGGCAAATGACC	0.7729	0.5202	0.5917	0.1749	0.0433	0.4366	0.4285	-0.1135	-0.233	0.1115	Serpind1
chr11	83670593	83670613	-	GAAGCAGTTTCCCATACGGG	0.5016	0.6541	0.6866	0.5781	0.4884	0.6777	0.6372	0.6773	0.1086	0.4071	Serpind1
chr11	83670713	83670733	-	CAATGCTAGCAGCAAGTACG	0.5019	0.6481	0.5906	0.4946	0.4171	0.6679	0.7092	0.685	0.1552	0.5374	Serpind1
chr11	83670793	83670813	-	GCCATGGGGATGATCTCCTT	0.3755	0.407	0.6594	0.6165	0.5358	0.4871	0.3861	-0.5358	-0.0758	0.0681	Serpind1
chr11	83671067	83671087	-	TGACTGGATTCCAGAAGGAG	0.2446	0.6223	0.5577	0.5423	0.5551	0.6855	0.6467	0.6057	-0.0577	0.3607	Serpind1
chr11	83671148	83671168	-	CCTTGCTGAGCAGCTAACTA	0.5784	0.4793	0.6258	0.2992	0.3534	0.6037	0.4894	-0.2582	-0.1615	0.2158	Serpind1
chr11	83681780	83681800	-	CGGAAAAGCTTTTGTAGCCT	0.9147	0.4403	0.5036	0.2984	0.0	0.1483	0.088	-1.9873	-2.0417	0.1055	Pi4ka
chr11	83682349	83682369	-	AAGAGGCTCTTTGCTGGGAA	0.2032	0.5474	0.6405	0.8411	0.5372	0.6474	0.3123	-0.2245	-0.528	0.2286	Pi4ka
chr11	83682366	83682386	-	TACTGGAGGACTGATCGAAG	0.7192	0.6617	0.6627	0.4042	0.6616	0.718	0.6259	1.1417	0.6473	0.1112	Pi4ka
chr11	83682557	83682577	-	GCTCATTCAGCTCAGCCTGG	0.2059	0.6475	0.7146	0.3798	0.3383	0.6451	0.5358	0.0769	-0.3503	0.3657	Pi4ka
chr11	83682629	83682649	-	CAAAGTCCAGCTTGTTGATG	0.4122	0.5503	0.6158	0.3313	0.2581	0.4605	0.3015	-0.4788	-0.6444	0.0045	Pi4ka
chr11	83688256	83688276	-	ACTTATCCACCAGACCAGAC	0.3171	0.6125	0.5975	0.4294	0.1627	0.4635	0.4363	0.4644	0.7487	0.372	Pi4ka
chr11	83689255	83689275	-	CAGCACTTAGTGATAGTGAC	0.3746	0.5117	0.54	0.4195	0.4521	0.5991	0.4346	-0.3114	-0.2681	0.2337	Pi4ka
chr11	83689543	83689563	-	GCGTCAGGAATGTCATAATA	1.0	0.3801	0.5068	0.6372	0.3084	0.426	0.2423	-0.0667	0.8327	0.2697	Pi4ka
chr11	83689558	83689578	-	GTGATCCGATAGGGGGCGTC	0.7994	0.4864	0.5791	0.6493	0.4519	0.4287	0.4202	-0.6084	-0.5448	0.032	Pi4ka
chr11	83689568	83689588	-	GTCAGGAACCGTGATCCGAT	0.5354	0.6109	0.6405	0.4292	0.511	0.6117	0.4222	-0.0507	0.2878	0.2461	Pi4ka
chr11	83690743	83690763	-	TATTTGGGGAAAGTACCTGC	0.3563	0.589	0.5394	0.4684	0.2339	0.622	0.5777	0.7703	0.8761	0.1727	Pi4ka
chr11	83696645	83696665	-	GGAGTAGTCTTTCTTCACAC	0.3399	0.6115	0.5886	0.41	0.4671	0.6731	0.6045	0.7581	0.6539	0.5311	Pi4ka
chr11	83696681	83696701	-	ATAGCGGTTGCGCAAATTCA	0.8553	0.4415	0.6203	0.5886	0.3596	0.5146	0.3253	-0.181	0.3602	0.106	Pi4ka
chr11	83697868	83697888	-	CCTGGACCATCATTTTGTTC	0.5117	0.3359	0.645	0.4059	0.0507	0.2947	0.0863	-1.3488	-1.1974	0.1123	Pi4ka
chr11	83697920	83697940	-	ATGGCTTGGGTATAGTGCTG	0.2495	0.6859	0.6725	0.6387	0.6215	0.6754	0.5894	0.6711	0.2833	0.0666	Pi4ka
chr11	83698231	83698251	-	GACCCCAACACAGATGATGA	0.2129	0.6042	0.617	0.1594	0.3953	0.6681	0.696	0.6969	0.1046	0.0996	Pi4ka
chr11	83698255	83698275	-	CATGCTCGTTGAACATCCGG	0.8619	0.6825	0.6472	0.6094	0.5275	0.6883	0.5773	0.9645	0.444	0.4634	Pi4ka
chr11	83704205	83704225	-	GACTTGCTTCTGACGCTGCC	0.3365	0.349	0.6119	0.2589	0.0	0.394	0.3162	-1.187	-1.6857	0.0501	Pi4ka
chr11	83704257	83704277	-	ACATCAATCCAGATGTAGTG	0.2257	0.597	0.6438	0.4336	0.2775	0.6179	0.6838	0.4588	0.1399	0.5187	Pi4ka
chr11	83704511	83704531	-	CAATCTCAAACCGCTGCACC	0.6454	0.5242	0.5695	0.3018	0.2342	0.5354	0.5294	0.2186	-0.1046	0.0416	Pi4ka
chr11	83704574	83704594	-	GGGACATGGAGCGCTGCAGC	0.4143	0.3973	0.6311	0.4479	0.377	0.6406	0.4729	0.1692	-0.0351	0.0164	Pi4ka
chr11	83704595	83704615	-	CCCTGGCTCCACCGATGTGG	0.4065	0.5128	0.5386	0.5384	0.5906	0.6814	0.6278	0.8436	0.2987	0.1225	Pi4ka
chr11	83705839	83705859	-	CGTGTAGGAGGGACAGCCCC	0.5262	0.4603	0.6247	0.6588	0.6083	0.601	0.4952	0.4524	0.332	0.0631	Pi4ka
chr11	83705851	83705871	-	GAACCACATCAGCGTGTAGG	0.5731	0.5953	0.663	0.4517	0.3411	0.6648	0.5282	0.1738	-0.2754	0.0951	Pi4ka
chr11	83705854	83705874	-	TTGGAACCACATCAGCGTGT	0.4777	0.6519	0.6028	0.6022	0.1843	0.5996	0.5418	0.6239	0.6393	0.1382	Pi4ka
chr11	83727001	83727021	-	GGGTACGCAGCGGACAGAAG	0.4535	0.5575	0.6864	0.5147	0.6824	0.7595	0.5156	0.8851	0.3648	0.1448	Tmem191c
chr11	83727117	83727137	-	CAAATTCAGCATGCAGGCCG	0.4434	0.5097	0.5908	0.4411	0.2026	0.5358	0.4075	-0.1001	-0.866	0.2558	Tmem191c
chr11	83727314	83727334	-	AACTCAGCTTGTGGCGCTGC	0.7721	0.434	0.4986	0.4426	0.2942	0.4996	0.3173	-0.288	-0.4392	0.0212	Tmem191c
chr11	83727376	83727396	-	CCCCAGCTTTTCTACTATGG	0.2644	0.4894	0.6818	0.4874	0.5466	0.6591	0.4422	-0.7806	-0.8478	0.0529	Tmem191c
chr11	83727493	83727513	-	GCAACACAATCGGAAGCTGC	0.5486	0.5684	0.5542	0.2868	0.2432	0.6099	0.5417	0.4215	0.0939	0.1667	Tmem191c
chr11	83727550	83727570	-	GCCCGGGGTGGCTAGGCTGG	0.2174	0.4183	0.7385	0.7742	0.666	0.5999	0.5394	0.6471	0.1559	0.0844	Tmem191c
chr11	83727602	83727622	-	GGCTGCGGAGCAGCACCGGC	0.3592	0.4595	0.5163	0.4261	0.5726	0.591	0.3926	0.1758	-0.124	0.1346	Tmem191c
chr11	83727623	83727643	-	ACGGGCTCGTGGGCTGCTGG	0.5887	0.5019	0.7622	0.7973	0.7158	0.6687	0.5369	0.6938	-0.1116	0.0949	Tmem191c
chr11	83727665	83727685	-	TATTCGAGGGGAGGCACGAG	0.713	0.5961	0.6624	0.5756	0.3436	0.6408	0.4254	0.5306	0.1146	0.0693	Tmem191c
chr11	83727674	83727694	-	ATCCCGAGCTATTCGAGGGG	1.0	0.6064	0.7102	0.4432	0.5246	0.6061	0.4989	0.3397	-0.0259	0.1511	Tmem191c
chr11	83727679	83727699	-	CAAACATCCCGAGCTATTCG	0.5701	0.5532	0.7008	0.0945	0.2597	0.5151	0.3823	-0.0079	-0.3465	0.1181	Tmem191c
chr11	83727959	83727979	-	CGATGGCCGCCTGCGGAAGC	1.0	0.3219	0.6356	0.4801	0.3103	0.4826	0.4094	-0.3541	-0.3994	0.0391	Tmem191c
chr11	83741960	83741980	-	ACCATATCCCTGCAAGGAGG	0.2821	0.5312	0.6239	0.5254	0.4277	0.6352	0.6567	0.7731	-0.1692	0.2224	Hic2
chr11	83741963	83741983	-	GCCACCATATCCCTGCAAGG	0.4075	0.7223	0.6725	0.4464	0.5512	0.7113	0.7655	1.0691	0.3298	0.5699	Hic2
chr11	83742051	83742071	-	AAGGTGAGGCGCCTGGGGAC	0.2227	0.3276	0.6689	0.5977	0.549	0.5792	0.2979	-0.316	-0.2841	0.0023	Hic2
chr11	83742239	83742259	-	TGATGAGCCCATGGATCTGG	0.2112	0.4542	0.5009	0.4981	0.5828	0.7081	0.532	0.4843	-0.0049	0.1434	Hic2
chr11	83742368	83742388	-	TGTCCCCCACCTTACTCCTG	0.4361	0.6111	0.743	0.3049	0.5414	0.6599	0.5053	0.6964	0.093	0.2008	Hic2
chr11	83742619	83742639	-	GGGCTTGTGGATGGGCGGAA	0.2366	0.5647	0.5461	0.7554	0.6799	0.6642	0.3096	-0.5639	-0.5262	0.142	Hic2
chr11	83742640	83742660	-	GTCATCCAGGCTCGGTATCC	0.8089	0.3161	0.5603	0.2279	0.3704	0.4403	0.2633	-0.5772	-0.046	0.0028	Hic2
chr11	83743043	83743063	-	GCTGAACCAGCAGAGGGCCA	0.2654	0.5039	0.6591	0.3187	0.2989	0.5054	0.5212	0.0757	-0.0543	0.1456	Hic2
chr11	83785925	83785945	-	GCTACCCAGGGATCTATTAC	0.5365	0.4044	0.6733	0.2453	0.2848	0.4113	0.2254	-0.6249	0.7199	0.294	Rimbp3
chr11	83785959	83785979	-	CTGGCACACGTTACCAGGTG	0.5816	0.5725	0.6866	0.6845	0.6349	0.6519	0.436	0.0082	-0.2851	0.0163	Rimbp3
chr11	83785964	83785984	-	ACACCCTGGCACACGTTACC	0.5766	0.4447	0.6453	0.3378	0.0824	0.369	0.3756	-0.1576	0.4153	0.0994	Rimbp3
chr11	83785990	83786010	-	GTGAACCACTATACCTTCCA	0.4468	0.6148	0.5886	0.3991	0.5171	0.6801	0.5645	0.2481	0.3249	0.0807	Rimbp3
chr11	83786281	83786301	-	GAGAGAGGCCTATGTCAGGC	0.2978	0.514	0.5461	0.4875	0.5326	0.6654	0.513	0.2167	0.1512	0.1591	Rimbp3
chr11	83786455	83786475	-	GAGCTTGTGAACGGACAGCG	0.5438	0.625	0.5341	0.5129	0.6474	0.6868	0.6152	0.6817	-0.1403	0.3423	Rimbp3
chr11	83786572	83786592	-	TATAGCCACAATCCGTTTGA	0.6542	0.4492	0.6591	0.1623	0.159	0.4739	0.253	-0.6886	-0.2985	0.0455	Rimbp3
chr11	83786633	83786653	-	CCTAGAAATGAGGAGCCTCG	0.587	0.7144	0.7335	0.4897	0.5825	0.6921	0.6147	0.4433	-0.2575	0.6846	Rimbp3
chr11	83786916	83786936	-	ATATATTGCCACTGCCTACC	0.4346	0.4485	0.4844	0.3661	0.0	0.3488	0.2223	-0.3644	0.2357	0.0476	Rimbp3
chr11	83787120	83787140	-	AAGAGGGATATGCGCAAGAC	0.6723	0.4983	0.6027	0.626	0.4798	0.5685	0.5201	0.131	0.3515	0.04	Rimbp3
chr11	83787137	83787157	-	TGAGCAGCTGCTGCAACAAG	0.2729	0.5191	0.6334	0.5555	0.5685	0.7054	0.5939	0.2572	-0.2004	0.1621	Rimbp3
chr11	83787195	83787215	-	CCCGGCAGCAAAGTCACGCG	0.6901	0.6268	0.6866	0.5862	0.5143	0.6407	0.6953	1.2073	0.0405	0.6124	Rimbp3
chr11	83787266	83787286	-	AGAGGAGAACGCGCGGTTGC	0.7369	0.4409	0.6453	0.3329	0.3637	0.489	0.3347	-0.586	-0.3677	0.0073	Rimbp3
chr11	83787284	83787304	-	TAAGGGCGCCAGGCTGTCAG	0.4567	0.5942	0.7999	0.6489	0.6234	0.6934	0.7154	1.0451	0.2873	0.1728	Rimbp3
chr11	83787294	83787314	-	CCGCGCTGCATAAGGGCGCC	0.877	0.3979	0.5461	0.6841	0.1945	0.1372	0.2798	-0.9522	-1.3164	0.0593	Rimbp3
chr11	83787302	83787322	-	ACTGCAAGCCGCGCTGCATA	1.0	0.3657	0.7017	0.3519	0.0	0.2808	0.3146	-0.3654	-0.1138	0.0693	Rimbp3
chr11	83787329	83787349	-	GCGGCGCTACGAGGAGACAG	0.4942	0.6715	0.5861	0.8011	0.6099	0.7004	0.7525	1.2471	0.3111	0.5934	Rimbp3
chr11	83787338	83787358	-	TGCTGCTGAGCGGCGCTACG	1.0	0.5142	0.7006	0.3284	0.5494	0.5594	0.6437	0.0057	-0.6992	0.2511	Rimbp3
chr11	83787380	83787400	-	TTTACAGCGGCGGGAATGCG	0.5416	0.5762	0.6519	0.5034	0.2153	0.5336	0.6734	0.5712	-0.2081	0.3464	Rimbp3
chr11	83787422	83787442	-	GATAGCTCGGCACCAGGTGC	0.6307	0.432	0.6059	0.4828	0.4571	0.5807	0.5087	0.5944	0.3392	0.0973	Rimbp3
chr11	83787428	83787448	-	CTCGGAGATAGCTCGGCACC	0.7599	0.5113	0.617	0.4736	0.4569	0.5463	0.5778	0.3747	0.3173	0.027	Rimbp3
chr11	83787599	83787619	-	CAGCTCCTCGCATCCTGAAG	0.4929	0.5175	0.7008	0.594	0.5372	0.6175	0.3502	0.3508	0.276	0.1046	Rimbp3
chr11	83787644	83787664	-	GCGGGAGTGCCACCTGCTAC	0.6002	0.4903	0.6453	0.5811	0.485	0.4927	0.3811	-0.2594	-0.1877	0.0486	Rimbp3
chr11	83787666	83787686	-	ACCTGCAGATCGAAGCTTTG	0.4224	0.5154	0.658	0.1559	0.233	0.3998	0.4096	-0.207	-0.0089	0.1615	Rimbp3
chr11	83787689	83787709	-	GGCTGGCGCGCTGCAAGCCA	0.3186	0.4197	0.554	0.4313	0.5324	0.5805	0.4412	-0.9648	-1.23	0.1045	Rimbp3
chr11	83787710	83787730	-	TGCTCAGGACCTGTCAGAAC	0.3536	0.4522	0.5695	0.5836	0.4131	0.5757	0.5014	0.2507	0.4861	0.076	Rimbp3
chr11	83787766	83787786	-	ATGCCAGGTGAGAGCCTCGA	0.5361	0.5887	0.5933	0.8363	0.5918	0.6175	0.4875	0.293	0.4664	0.2916	Rimbp3
chr11	83787781	83787801	-	GCCATGAGTGCTCCAATGCC	0.6237	0.4933	0.5589	0.3532	0.3891	0.5145	0.5364	-0.0187	-0.3517	0.1577	Rimbp3
chr11	83787908	83787928	-	GCGCACAGGCTTCTCTGAGG	0.2542	0.597	0.6866	0.6568	0.5789	0.665	0.6341	1.0973	0.7878	0.0419	Rimbp3
chr11	83787922	83787942	-	AACTTGCAGCTGCGGCGCAC	0.4675	0.4084	0.5694	0.461	0.1171	0.4851	0.4051	-0.0248	0.0126	0.05	Rimbp3
chr11	83787980	83788000	-	GGAGCTGGCAGAGGCCTTAC	0.264	0.294	0.5744	0.5679	0.4273	0.4125	0.1905	-0.951	0.3445	0.0943	Rimbp3
chr11	83787989	83788009	-	GCAGAACTCGGAGCTGGCAG	0.2343	0.4616	0.7008	0.524	0.5251	0.6664	0.4572	0.8163	-0.0276	0.5926	Rimbp3
chr11	83788011	83788031	-	TGGACTACCACGAACTGGTG	0.932	0.6308	0.7055	0.5598	0.5896	0.6902	0.6054	0.9786	0.4802	0.0705	Rimbp3
chr11	83788107	83788127	-	CTCAGCTACCATCAAAACAT	0.476	0.6333	0.5212	0.4566	0.3412	0.5792	0.475	-0.0144	-0.0292	0.2271	Rimbp3
chr11	83788182	83788202	-	AGACTTCTGAATCCGAGGTA	0.5063	0.4942	0.6028	0.4304	0.4279	0.6207	0.4029	-0.1918	0.0551	0.0551	Rimbp3
chr11	83788187	83788207	-	CCCCGAGACTTCTGAATCCG	0.5906	0.6106	0.5341	0.3996	0.5859	0.6525	0.5419	0.438	-0.3691	0.2256	Rimbp3
chr11	83788432	83788452	-	CGCTGGCAGCCGGCTTTACC	0.6244	0.3686	0.6686	0.2876	0.2649	0.2621	0.2863	-1.0652	-0.5668	0.0308	Rimbp3
chr11	83788574	83788594	-	GCAATGCCGCTGCCGCCTGC	0.7405	0.4203	0.7019	0.3257	0.0714	0.4553	0.3284	-0.0955	-0.1121	0.3231	Rimbp3
chr11	83788682	83788702	-	GCGCGATGTTGTATTGCGCC	1.0	0.524	0.5886	0.538	0.1122	0.3672	0.2275	-0.5253	-1.1408	0.2559	Rimbp3
chr11	83842282	83842302	-	GGTGTTCGCCGAGGCTTTGC	0.4094	0.3698	0.6166	0.3808	0.2096	0.4002	0.2926	-0.5817	-0.1235	0.0929	Ydjc
chr11	83842291	83842311	-	CGTGTGTCAGGTGTTCGCCG	1.0	0.6579	0.7524	0.3974	0.5431	0.7265	0.637	1.2057	0.2834	0.7696	Ydjc
chr11	83842303	83842323	-	TCTCCAAGCAGGCGTGTGTC	0.5098	0.4408	0.6496	0.5021	0.249	0.4182	0.3472	-0.4497	-0.3428	0.0814	Ydjc
chr11	83842412	83842432	-	CAGCACGTGCACGTGCTCCC	0.8932	0.498	0.6311	0.491	0.4062	0.4869	0.4966	0.1213	0.33	0.1102	Ydjc
chr11	83842750	83842770	-	TGGCAAGATGGGATTTCGAG	0.3863	0.6315	0.7055	0.5266	0.5927	0.6858	0.3598	0.1961	-0.1612	0.5613	Ydjc
chr11	83842782	83842802	-	TCGTCGCTCCTCAGTCCGGA	1.0	0.5691	0.5364	0.4491	0.4054	0.6474	0.3453	0.2677	-0.054	0.523	Ydjc
chr11	83842837	83842857	-	TCTCCACGCCAACCTGTCTG	0.5298	0.5007	0.7572	0.2884	0.4214	0.6637	0.6188	0.7565	-0.0929	0.1243	Ydjc
chr11	83842958	83842978	-	GCCGAGCTGGCCCGCAGGTG	0.6667	0.4581	0.6818	0.7533	0.6022	0.6121	0.424	0.5625	0.2509	0.0141	Ydjc
chr11	83843033	83843053	-	ATCGTGGAGGCCTTCCTGGC	0.5423	0.4648	0.6547	0.5516	0.5176	0.5455	0.4421	-0.5503	-0.5445	0.016	Ydjc
chr11	83843058	83843078	-	TTATTGCCCGCGGCGGGATG	0.6598	0.4199	0.7383	0.4973	0.0	0.3756	0.2696	-0.4351	-0.6637	0.0337	Ydjc
chr11	83846886	83846906	-	AGTATCGGTTCATTGATGGT	0.6615	0.6764	0.6308	0.4465	0.5342	0.666	0.6747	1.2293	1.4124	0.5096	Ccdc116
chr11	83846934	83846954	-	CAAATGCCCGAGGGCGCCTA	0.8947	0.5072	0.631	0.6925	0.1888	0.3884	0.3016	-0.28	-0.1409	0.0273	Ccdc116
chr11	83846944	83846964	-	AGGAAGCCACCAAATGCCCG	0.3887	0.5964	0.696	0.3392	0.5025	0.6963	0.5774	1.07	0.3048	0.6122	Ccdc116
chr11	83846964	83846984	-	GACCCTCCGTGAGGAAATCC	0.7383	0.4844	0.4928	0.4085	0.3771	0.4958	0.4856	0.4029	0.4682	0.0702	Ccdc116
chr11	83846973	83846993	-	CCAGTACCTGACCCTCCGTG	0.4925	0.7135	0.7008	0.6439	0.6476	0.7117	0.6507	1.0921	0.555	0.742	Ccdc116
chr11	83847276	83847296	-	AGCCTACGCCTCTGGCACCC	0.5235	0.4975	0.5603	0.2917	0.5105	0.5756	0.5465	0.5977	0.5386	0.061	Ccdc116
chr11	83847512	83847532	-	TGCCCAGTGAGTCCCATAGC	0.4209	0.4772	0.6311	0.3738	0.351	0.3527	0.327	-0.3644	0.1485	0.0218	Ccdc116
chr11	83847595	83847615	-	TTCAGGGGTGACTGAAGTGG	0.2184	0.6413	0.5719	0.9048	0.62	0.6474	0.62	0.5803	0.1421	0.2654	Ccdc116
chr11	83847716	83847736	-	TGAGTGGACAATAGGTAGGC	0.3119	0.5599	0.5555	0.4161	0.3971	0.5713	0.5809	0.3349	0.5119	0.2609	Ccdc116
chr11	83847720	83847740	-	TCCCTGAGTGGACAATAGGT	0.5416	0.5656	0.5589	0.467	0.4805	0.6284	0.7607	0.9332	1.0046	0.4879	Ccdc116
chr11	83847724	83847744	-	GGGTTCCCTGAGTGGACAAT	0.4434	0.4791	0.5317	0.6672	0.5331	0.6381	0.4583	-0.0927	0.451	0.4307	Ccdc116
chr11	83847764	83847784	-	GAAAGAGGTGGTGCTCAGAC	0.2224	0.4993	0.6311	0.6851	0.5628	0.6185	0.4696	0.1498	0.2704	0.1671	Ccdc116
chr11	83847894	83847914	-	GGTTGAAGATCGGAGTTCCC	0.5579	0.5776	0.6305	0.3439	0.4831	0.6809	0.4444	0.1508	0.2953	0.3474	Ccdc116
chr11	83847931	83847951	-	AGCCTCCCTGTCGGTGGGTA	0.5607	0.4624	0.5744	0.6494	0.5614	0.4993	0.3735	-0.8825	-1.0595	0.0296	Ccdc116
chr11	83847979	83847999	-	TGTCTTAGGGCTGGAGGCCG	0.2257	0.459	0.5905	0.5352	0.4635	0.4856	0.2515	-0.6221	-1.1263	0.0916	Ccdc116
chr11	83847985	83848005	-	GTGAGATGTCTTAGGGCTGG	0.2384	0.5645	0.5874	0.7157	0.5813	0.6177	0.516	0.4579	-0.161	0.1577	Ccdc116
chr11	83872821	83872841	-	TAGCTTCAGCACTGACCCGC	0.4906	0.5365	0.4645	0.6256	0.4165	0.6321	0.5076	0.442	0.3451	0.0696	Sdf2l1
chr11	83873383	83873403	-	ACGGGAAGTGGTGCGTGTGC	0.6292	0.4829	0.6311	0.6703	0.5623	0.6366	0.4543	0.2023	0.2683	0.0227	Sdf2l1
chr11	83874314	83874334	-	ATCGTACTGTCCACAGGTCC	0.8615	0.5705	0.5354	0.5743	0.4386	0.5349	0.4822	0.0743	-0.0598	0.0309	Sdf2l1
chr11	83874320	83874340	-	CAGAACATCGTACTGTCCAC	0.4899	0.6225	0.5886	0.4976	0.4572	0.6382	0.4684	0.3351	0.3737	0.4139	Sdf2l1
chr11	83882587	83882607	-	GCTGGCAGAAGGTCACACTC	0.3118	0.5944	0.6247	0.4747	0.5385	0.6187	0.4796	0.538	0.8491	0.1833	RGD1308065
chr11	83882646	83882666	-	TCGCAGCGCACGCTCTGTGT	0.6111	0.5201	0.7019	0.6307	0.4714	0.6265	0.6576	0.7786	0.9221	0.2092	RGD1308065
chr11	83882682	83882702	-	CAGCGCTGGGTTGCGGTCCA	0.5684	0.4242	0.6453	0.7685	0.6212	0.5212	0.3747	-0.3606	-0.3442	0.004	RGD1308065
chr11	83882767	83882787	-	TTCCTGCTGCCCGCACCCAG	0.3467	0.596	0.6711	0.7016	0.5179	0.63	0.6134	1.0472	0.4355	0.4843	RGD1308065
chr11	83883034	83883054	-	CCAGGCGCTGATGCATCTCC	0.3034	0.3503	0.5637	0.4301	0.5498	0.6337	0.3588	-0.2631	-0.1234	0.0343	RGD1308065
chr11	83886589	83886609	-	GGGTGACGCAGCCACTACAG	0.4217	0.6444	0.6533	0.5517	0.6765	0.7108	0.7049	1.1447	0.7083	0.4649	RGD1308065
chr11	83886610	83886630	-	CCGGGGCATAGTGTAGACAG	0.4196	0.7447	0.6286	0.8795	0.6603	0.7117	0.7474	1.2354	0.8161	0.1096	RGD1308065
chr11	83886648	83886668	-	ACCGGCTTGCCAGACAGTGG	0.3192	0.6035	0.7008	0.546	0.6337	0.6959	0.6247	0.7445	0.35	0.1565	RGD1308065
chr11	83887593	83887613	-	GCCTCCGGGGTTGAGGACCA	0.2251	0.5236	0.5837	0.7042	0.591	0.6229	0.4232	0.1052	-0.2502	0.0051	RGD1308065
chr11	83901073	83901093	-	TCTTACCTGCAATGGTCAAA	0.3841	0.4088	0.5266	0.3342	0.0	0.2501	0.1954	-0.8083	-0.4517	0.1853	Ppil2
chr11	83911695	83911715	-	TGCAAGGGGGTCTACCTCAT	0.5834	0.5741	0.6405	0.8621	0.5328	0.3606	0.2429	-0.4619	0.1874	0.0274	Ppil2
chr11	83912635	83912655	-	CTGTGAAGCTCCCTACCTGC	0.4069	0.4201	0.4879	0.3592	0.5771	0.674	0.4515	0.393	0.3331	0.2052	Ppil2
chr11	83930823	83930843	-	TCACGATGAGCTCATCTCCA	0.3589	0.6447	0.617	0.3236	0.4861	0.6005	0.6136	0.5398	0.5576	0.2935	Ypel1
chr11	83982074	83982094	-	GATCCAGACCATGATCATAC	0.3237	0.513	0.6591	0.1902	0.2133	0.472	0.3802	-0.0223	0.5804	0.1029	Mapk1
chr11	83987020	83987040	-	TTTCTTTATCAGATCCTGAG	0.2645	0.5767	0.7193	0.493	0.0	0.423	0.2636	-0.2645	-0.6037	0.2513	Mapk1
chr11	83987111	83987131	-	GTCAAACAGATATATAGTAC	0.5606	0.5701	0.5603	0.3362	0.3195	0.6306	0.3752	0.201	0.716	0.1119	Mapk1
chr11	84023310	84023330	-	AATCTCTCGTACATCGGAGA	0.4665	0.6179	0.645	0.4225	0.32	0.6313	0.4684	0.7669	0.6639	0.1902	Mapk1
chr11	84073869	84073889	-	ACAAACCGGAACGACAGGTA	0.8566	0.5383	0.617	0.5825	0.3794	0.6056	0.4612	0.314	0.2671	0.0137	Ppm1f
chr11	84073874	84073894	-	GCCACACAAACCGGAACGAC	0.4864	0.528	0.4645	0.4717	0.5159	0.6405	0.5353	0.4535	0.2861	0.1417	Ppm1f
chr11	84073913	84073933	-	CATCCTGGTACAGCAAGGAC	0.2313	0.5597	0.5917	0.5514	0.5222	0.6203	0.5767	0.603	0.5157	0.2977	Ppm1f
chr11	84073975	84073995	-	GGTGTGTGTGCGCTCATCAC	0.5443	0.5064	0.7299	0.6005	0.5819	0.657	0.6223	0.7689	0.8847	0.1916	Ppm1f
chr11	84073996	84074016	-	CGACTGCAGAGCGGTACCAC	0.6389	0.5614	0.598	0.6815	0.5665	0.6629	0.5748	0.2349	0.2505	0.0689	Ppm1f
chr11	84076448	84076468	-	GAACACACGACGAAAGATGG	0.5982	0.6759	0.6381	0.3939	0.5021	0.7622	0.588	0.8286	-0.0209	0.4262	Ppm1f
chr11	84076511	84076531	-	ACGGGTGCCACTGACTGCCC	0.7365	0.5431	0.6311	0.5817	0.5954	0.6708	0.357	0.2521	0.2461	0.0263	Ppm1f
chr11	84079520	84079540	-	GTTGCCTGAACAAGAGGAAG	0.2883	0.5072	0.5763	0.5114	0.5057	0.6638	0.5767	0.6519	-0.1809	0.2863	Ppm1f
chr11	84079526	84079546	-	TAAGAGGTTGCCTGAACAAG	0.4977	0.5388	0.5719	0.6104	0.5355	0.6836	0.5809	0.7308	0.0397	0.0831	Ppm1f
chr11	84087665	84087685	-	CAATGGGTTTCCTGGGCAGC	0.2819	0.4335	0.5222	0.5517	0.0823	0.3079	0.4531	-0.2868	-0.4765	0.0118	Ppm1f
chr11	84102246	84102266	-	CCCCCCGGACTATCTGACTG	1.0	0.6582	0.7008	0.4533	0.6232	0.6817	0.5725	0.8417	-0.2091	0.1712	Top3b
chr11	84102294	84102314	-	CGATACCTTCACTGTGGGTG	0.3236	0.5216	0.5541	0.4805	0.4376	0.6234	0.4628	-0.4053	-1.045	0.0299	Top3b
chr11	84103314	84103334	-	GGCATCAACCGCCCTCGGAA	1.0	0.5546	0.6311	0.2585	0.4738	0.6404	0.4718	0.4271	0.388	0.0669	Top3b
chr11	84103510	84103530	-	GAAGGGCTCTTTACGACAAC	0.5946	0.448	0.6405	0.48	0.3743	0.5955	0.3159	-0.7084	-0.3645	0.2666	Top3b
chr11	84103588	84103608	-	AGCTGAGAGATTATACACAC	0.3423	0.6169	0.4454	0.4141	0.5748	0.7189	0.5365	0.3868	0.3844	0.0969	Top3b
chr11	84106474	84106494	-	AGAGACCTACTGGGTACTTC	0.4748	0.3879	0.5933	0.2212	0.3914	0.4449	0.325	-0.7032	0.2811	0.1116	Top3b
chr11	84106603	84106623	-	GTTTCAAACAAAGTATTTCC	0.2348	0.3749	0.4875	0.1329	0.1301	0.4187	0.1337	-1.0065	-0.4205	0.0224	Top3b
chr11	84107106	84107126	-	GCATCGGCTGTGCGTTCACT	0.7312	0.4136	0.5836	0.4291	0.3421	0.4666	0.3031	-0.3304	-0.0607	0.3297	Top3b
chr11	84107141	84107161	-	ACTCTCGGTGGATGCCCGCC	1.0	0.4699	0.6024	0.6578	0.2883	0.2555	0.2438	-0.7349	-0.9337	0.118	Top3b
chr11	84109042	84109062	-	AGGCGAGAATATTTGCTTTG	0.3073	0.4878	0.6441	0.3969	0.2292	0.3312	0.2284	-0.6504	-0.3691	0.0927	Top3b
chr11	84113819	84113839	-	GAACATGGTCAAGTTCCTGC	0.255	0.548	0.6028	0.2028	0.2322	0.6292	0.5231	0.454	0.415	0.475	Top3b
chr11	84139149	84139169	-	GGCCCAACAGCAGCAACAGA	0.2175	0.557	0.5495	0.3132	0.3283	0.6604	0.5695	0.3027	-0.0511	0.2031	Igll1
chr11	84139170	84139190	-	TATGGTGGACACCATCCACC	0.5844	0.632	0.6733	0.4258	0.5801	0.6271	0.5298	0.0154	0.085	0.3642	Igll1
chr11	84139266	84139286	-	ACCTGCCTGGAAGGGTCCAC	0.4106	0.5175	0.5128	0.636	0.4532	0.5005	0.4434	0.3049	0.4712	0.1627	Igll1
chr11	84139275	84139295	-	AAGTCTCTTACCTGCCTGGA	0.2227	0.5319	0.4844	0.5311	0.4635	0.63	0.5107	0.1517	0.0209	0.0184	Igll1
chr11	84140355	84140375	-	CCCGTGGGATGATCTGGAAC	0.3375	0.5192	0.6405	0.5784	0.5348	0.619	0.3811	0.188	-0.0501	0.0655	Igll1
chr11	84141808	84141828	-	CTTAACCTGGAGATTCTTTA	0.6233	0.2274	0.678	0.3637	0.1175	0.3256	0.0737	-1.2599	-0.5691	0.2511	Igll1
chr11	84192081	84192101	-	TAGCAAAGACATTACACCTG	0.3948	0.6705	0.6441	0.6238	0.5745	0.7109	0.6502	1.0537	0.5753	0.2387	Spag6l
chr11	84227772	84227792	-	ACTATGGCCTGGGCCAGCTG	0.321	0.5755	0.8137	0.5362	0.5236	0.6603	0.6749	0.6801	0.2796	0.2737	Spag6l
chr11	84233280	84233300	-	ATTACCTTCAGTTTGGCATC	0.3586	0.4107	0.6308	0.0511	0.0	0.3532	0.2355	-1.0996	-0.6667	0.033	Spag6l
chr11	84234815	84234835	-	CTTCAACGACCATCTCTGCC	0.3521	0.5256	0.6591	0.2498	0.0983	0.3609	0.413	-0.0756	-0.3329	0.3657	Spag6l
chr11	84234849	84234869	-	TTCAGGCAGGTTAGTACAAC	0.597	0.3461	0.5696	0.4897	0.3642	0.459	0.2866	-0.9684	-0.5	0.025	Spag6l
chr11	84234907	84234927	-	TTTTGCAATTTCTCTAATTA	0.2631	0.251	0.5833	0.1226	0.0	0.0813	0.0198	-2.4125	-2.335	0.0306	Spag6l
chr11	84235847	84235867	-	ACAATCAGCTGGGAGAGCTG	0.2225	0.5899	0.7197	0.4029	0.4851	0.6392	0.5951	0.5639	0.4105	0.343	Spag6l
chr11	84323053	84323073	-	AAAAGGAGGGGCTGCCATAA	0.294	0.3753	0.598	0.6383	0.1483	0.2226	0.2156	-0.677	-0.0183	0.0052	LOC100912028
chr11	84323409	84323429	-	CCAAAACTAATAATCCACAG	0.2757	0.7817	0.6157	0.4729	0.2906	0.5904	0.5491	0.744	0.0964	0.7248	LOC100912028
chr11	84323567	84323587	-	CATCACCATGTCATTAGGAA	0.3477	0.5602	0.645	0.476	0.0211	0.384	0.246	-0.8262	-1.0049	0.0943	LOC100912028
chr11	84400221	84400241	-	CCCCTGACCGCGACATGATC	0.9706	0.284	0.6203	0.2609	0.2262	0.4079	0.1967	-0.2346	-0.0298	0.0103	Fgd4
chr11	84473057	84473077	-	GTTGTGCTGCTTGTTGTATG	0.2403	0.5987	0.7524	0.652	0.5225	0.6129	0.5877	0.1662	-0.1958	0.1132	Fgd4
chr11	84492149	84492169	-	GCACATCAGTGTAACTTGAC	0.7002	0.5239	0.5886	0.2488	0.3526	0.479	0.2082	-0.3158	0.0783	0.1886	Fgd4
chr11	84503584	84503604	-	AAAATGTTACCTGATCTAGG	0.2844	0.7353	0.6818	0.3742	0.1091	0.5628	0.672	0.8185	0.7323	0.5826	Fgd4
chr11	84503587	84503607	-	AGCAAAATGTTACCTGATCT	0.5119	0.5259	0.5744	0.2513	0.2677	0.5281	0.2676	-0.7265	-0.5312	0.0079	Fgd4
chr11	84505941	84505961	-	TAATAGGAATTTACTATGGA	0.2924	0.551	0.5505	0.3568	0.2763	0.6235	0.6242	0.2412	0.2038	0.0457	Fgd4
chr11	84506448	84506468	-	CGTATTCTCCATACATCTTA	0.4321	0.2635	0.5492	0.2386	0.1765	0.3587	0.0839	-1.5216	-0.8048	0.1057	Fgd4
chr11	84509272	84509292	-	TTAAGGAGCATCTCGTAGCG	0.9292	0.6231	0.7102	0.3968	0.2847	0.5633	0.5925	0.47	-0.0437	0.7689	Fgd4
chr11	84509317	84509337	-	TCATTCCAGTCTGGGGCGTC	0.6616	0.4689	0.4986	0.6459	0.162	0.3148	0.3767	-0.4039	-0.4328	0.0176	Fgd4
chr11	84596914	84596934	-	GAAGAAGGTCCCTCCCCACT	0.3222	0.592	0.6311	0.5719	0.4366	0.4828	0.3754	0.1856	0.7626	0.1755	Dnm1l
chr11	84596966	84596986	-	TGGACCAGCTGCAGAATAAG	0.4659	0.4897	0.5483	0.4329	0.5994	0.7344	0.6499	0.4005	-0.1331	0.5027	Dnm1l
chr11	84604152	84604172	-	ACCTTGAGATGGATTGGCTC	0.6468	0.4249	0.5977	0.2178	0.2628	0.6036	0.4646	-0.2688	-0.2877	0.047	Dnm1l
chr11	84604196	84604216	-	CTGGTAAATCCACAAGCGTC	0.6784	0.5052	0.507	0.7511	0.2646	0.528	0.3946	-0.1142	-0.1569	0.1251	Dnm1l
chr11	84605752	84605772	-	TCCTTGGGCTGATCACCTAC	0.3745	0.5639	0.5115	0.4755	0.4376	0.506	0.277	-0.1337	0.3629	0.3458	Dnm1l
chr11	84619809	84619829	-	TAGTGGATCAACAGATTCTA	0.3968	0.4153	0.4264	0.4216	0.3517	0.5308	0.3203	-0.1973	0.4409	0.161	Dnm1l
chr11	84620155	84620175	-	GGACCAGCTCCACACAGCGG	0.2894	0.6356	0.7008	0.539	0.5672	0.7438	0.7354	1.6175	0.821	0.7061	Dnm1l
chr11	84620394	84620414	-	ACTATGGCATCATGGAGTTT	0.4409	0.3361	0.5976	0.4178	0.141	0.3766	0.3106	-0.8205	-0.003	0.0461	Dnm1l
chr11	84637451	84637471	-	GTTCTTTTACCAGGTGCTCC	0.3289	0.4406	0.5741	0.0353	0.0	0.3907	0.2923	-0.7298	-0.8389	0.0988	Yars2
chr11	84637490	84637510	-	GTCCCGTCTCAAGAGCCCAG	0.312	0.7069	0.7102	0.4751	0.5775	0.7327	0.6857	1.1947	0.6885	0.4409	Yars2
chr11	84637687	84637707	-	AACGCGCGCGCCCTGCAGCG	0.5906	0.4645	0.7669	0.4404	0.5616	0.6134	0.6056	0.5287	-0.2209	0.1359	Yars2
chr11	84637736	84637756	-	CGGCCGGACCAAGGAGCGCG	0.6758	0.4729	0.5861	0.6844	0.6363	0.673	0.6283	0.8737	-0.1866	0.2377	Yars2
chr11	84637745	84637765	-	AGACCCCAGCGGCCGGACCA	0.5925	0.4933	0.7067	0.4706	0.5073	0.6532	0.5745	0.6203	0.4264	0.0748	Yars2
chr11	84637786	84637806	-	AACGTGATCGCGCTCGTGGG	0.7092	0.5773	0.7574	0.6503	0.5815	0.6731	0.5551	0.7094	0.0335	0.1216	Yars2
chr11	84637920	84637940	-	CCGAACTCTTTGACCGCCGC	1.0	0.4434	0.6216	0.483	0.2539	0.5044	0.2312	-0.5567	-1.0507	0.0504	Yars2
chr11	84637979	84637999	-	AAGGGCCCGCGGCCTGTTCA	1.0	0.4777	0.7209	0.5665	0.4566	0.3894	0.3834	-0.3285	-0.1355	0.0181	Yars2
chr11	84679662	84679682	-	AGACTACCAGCCAGATGATA	0.702	0.4228	0.4787	0.4075	0.1897	0.4748	0.4019	0.0722	0.6714	0.0481	Pkp2
chr11	84679746	84679766	-	CGCTGGCCCTGATGGGAGGA	0.2208	0.4783	0.5364	0.5	0.524	0.5869	0.4401	-0.2467	-0.5744	0.0199	Pkp2
chr11	84679750	84679770	-	GCTCCGCTGGCCCTGATGGG	0.4263	0.569	0.7949	0.6212	0.6015	0.6535	0.5902	0.9744	0.4815	0.4563	Pkp2
chr11	84691248	84691268	-	ACAATGTCACTGGATGCCTA	0.4691	0.6017	0.6594	0.5286	0.2947	0.5768	0.431	0.4073	0.3794	0.2236	Pkp2
chr11	84697332	84697352	-	TGGAGTGCCTCGGCTGCTGC	0.3477	0.3775	0.6784	0.5443	0.3398	0.5684	0.3409	-0.0431	-0.5863	0.0342	Pkp2
chr11	84697478	84697498	-	CCCTAGGTCAATCAACTTCA	0.5662	0.3947	0.4831	0.3563	0.0561	0.3346	0.2534	-0.8284	-0.3321	0.09	Pkp2
chr11	84714427	84714447	-	GCGGGGATGCGCATCGGGAC	0.5963	0.4045	0.6547	0.7518	0.577	0.6349	0.4313	0.0276	-0.0368	0.0494	Pkp2
chr11	84714462	84714482	-	AATGCTGCCCACCGCAGGCC	0.3379	0.3889	0.6308	0.493	0.0063	0.3315	0.2806	-0.457	-0.7408	0.0677	Pkp2
chr11	84714488	84714508	-	CACAGTACCTTGCGGGAGTC	0.426	0.3817	0.5791	0.6511	0.3707	0.2921	0.1945	-1.285	-1.1196	0.0072	Pkp2
chr11	84715277	84715297	-	TAGGGACTATGACATGCTTA	0.9453	0.5309	0.6028	0.5522	0.3862	0.5668	0.4955	-0.3088	0.0219	0.0825	Pkp2
chr11	84764724	84764744	-	CGCCGCGTGCTGGGCTGTCT	0.5947	0.3139	0.6217	0.605	0.3451	0.1864	0.2192	-0.871	-0.7289	0.0034	Cebpd
chr11	84764750	84764770	-	GGCCGCGGGCTCTGTGGGCC	0.4552	0.2558	0.5886	0.5398	0.3863	0.2783	0.1003	-1.0812	-1.5547	0.001	Cebpd
chr11	84764771	84764791	-	CACCCTGCCTGGCTCGTAGA	0.3477	0.3995	0.6784	0.4599	0.3929	0.5551	0.5232	0.1783	0.4429	0.0733	Cebpd
chr11	84764851	84764871	-	CTCTCGTCGTCATACATGGC	0.684	0.4059	0.5789	0.3234	0.3479	0.5708	0.4294	-0.4856	-0.7091	0.0645	Cebpd
chr11	84764922	84764942	-	TCTCGTCGTGGCACAACTCT	1.0	0.3911	0.6059	0.4431	0.3799	0.5238	0.3448	-0.2885	0.0301	0.0761	Cebpd
chr11	84765016	84765036	-	CCCACACCCGGGGGTCGCGT	0.7677	0.3893	0.6217	0.3703	0.4672	0.6139	0.3507	-0.1284	-0.2242	0.0318	Cebpd
chr11	84765102	84765122	-	CTGCCACTTGCGCCGGCAGC	0.7902	0.3245	0.6784	0.5845	0.0	0.0843	0.2539	-1.3866	-1.5064	0.0104	Cebpd
chr11	84765193	84765213	-	CTCGGTCCAGGGCTGCCTCG	0.3286	0.6109	0.748	0.4748	0.704	0.676	0.5412	0.694	-0.0049	0.2106	Cebpd
chr11	84765205	84765225	-	CCAGGCGCAAGGCTCGGTCC	0.8842	0.3789	0.6784	0.5169	0.5097	0.5987	0.4489	0.0867	0.192	0.01	Cebpd
chr11	84765216	84765236	-	CTCGGACGGGGCCAGGCGCA	0.795	0.3958	0.6595	0.6795	0.529	0.4542	0.3762	0.116	-0.0778	0.0096	Cebpd
chr11	84791079	84791099	-	CCAACAGTGTCTCTTGTTCC	0.3215	0.3465	0.6028	0.3445	0.2747	0.3756	0.3297	-1.0961	-0.9016	0.0525	Spidr
chr11	84808434	84808454	-	CTTGAACAGCACCCTCTGGA	0.3681	0.6135	0.6733	0.3655	0.3193	0.6391	0.7045	0.6953	0.4724	0.1044	Spidr
chr11	84838555	84838575	-	CATATCAAAACAGTGATGAA	0.3588	0.535	0.6166	0.2605	0.2433	0.5325	0.674	0.3884	0.3337	0.2059	Spidr
chr11	84850485	84850505	-	AGGCTCACAGGGGAGCATGC	0.2062	0.5822	0.6642	0.4185	0.4471	0.5504	0.4283	0.1561	0.4996	0.0789	Spidr
chr11	84850517	84850537	-	TTCTCAGCAGAGATGGTGCC	0.2266	0.4323	0.5884	0.4622	0.2562	0.4055	0.4976	-0.4787	-0.8358	0.1584	Spidr
chr11	84850571	84850591	-	CTGGCCCATGGTCTGGGGTC	0.213	0.2498	0.6311	0.7537	0.5159	0.4144	0.2351	-0.9544	-1.0884	0.0014	Spidr
chr11	84850628	84850648	-	TTATCGTTGGTGCTCCCCTG	0.7799	0.606	0.6958	0.5436	0.3932	0.6228	0.4704	0.8378	0.4998	0.4044	Spidr
chr11	84850663	84850683	-	CTGGACCCACGGACATGACA	0.6739	0.6409	0.5968	0.4739	0.3866	0.6838	0.6436	0.5753	0.4585	0.112	Spidr
chr11	84852630	84852650	-	GAAATATAACTTTGGCCCAG	0.2774	0.6583	0.559	0.4769	0.1712	0.4895	0.317	-0.0774	-0.4188	0.1548	Spidr
chr11	84852671	84852691	-	GCATGAAGACCTGTACAGTC	0.4185	0.5483	0.4737	0.3989	0.4765	0.6123	0.5639	0.5735	0.7983	0.2542	Spidr
chr11	84900652	84900672	-	TCACTTAATGGGGCAGCCCC	0.4611	0.5296	0.5684	0.5638	0.42	0.4807	0.4362	0.2274	0.0117	0.0933	Spidr
chr11	84900759	84900779	-	GCAGTATGTGAGCAGTTAGC	0.4119	0.4333	0.6358	0.3438	0.1977	0.4531	0.2529	-0.2927	0.4795	0.3025	Spidr
chr11	85001703	85001723	-	GCATGGCTCAAGTGTGGAGA	0.2773	0.5477	0.5552	0.4497	0.4491	0.6491	0.4596	0.3409	0.0381	0.1479	Spidr
chr11	85121117	85121137	-	TTCACTCCAACACAAACTTC	0.4576	0.4037	0.5212	0.2989	0.1071	0.3797	0.2257	-0.8413	-0.2911	0.0538	Prkdc
chr11	85121182	85121202	-	AAGGGTCCCCGTCAGACCGA	0.6591	0.5926	0.6453	0.7209	0.5121	0.6562	0.6495	0.9655	0.7913	0.1612	Prkdc
chr11	85121238	85121258	-	CCCGATGTTTATTGAGACCC	0.4148	0.4766	0.422	0.3261	0.4833	0.6224	0.3896	0.0703	-0.3076	0.0243	Prkdc
chr11	85125836	85125856	-	GCAAAAGATGTGCTGATTCA	0.3823	0.3492	0.6216	0.2863	0.268	0.4542	0.1736	-0.646	-0.1317	0.0932	Prkdc
chr11	85125873	85125893	-	TCAAATGGATGAAGACTCCC	0.3412	0.5413	0.4361	0.3936	0.4777	0.6488	0.5038	0.3716	0.2322	0.2223	Prkdc
chr11	85126393	85126413	-	TGTGGATTCATGACAATTAC	0.4234	0.3947	0.5964	0.3533	0.284	0.4337	0.1189	-1.0351	-0.163	0.2782	Prkdc
chr11	85130733	85130753	-	ATACTTACAGTTAAAGAGTA	0.2822	0.4969	0.4928	0.3596	0.306	0.55	0.3424	-0.3682	0.0756	0.1631	Prkdc
chr11	85130759	85130779	-	TGTCGAGCAGAGGCGATCAC	0.6999	0.5586	0.7205	0.487	0.5117	0.6343	0.4159	0.2322	0.5385	0.3471	Prkdc
chr11	85130769	85130789	-	AGTGGTACTTTGTCGAGCAG	0.8342	0.6423	0.7477	0.6706	0.3501	0.6259	0.4324	0.4408	-0.1052	0.6315	Prkdc
chr11	85130979	85130999	-	ATGCTTAAACAAAATAGTGA	0.2016	0.5669	0.5603	0.1729	0.0	0.4472	0.2441	-0.2946	-0.2251	0.0722	Prkdc
chr11	85138579	85138599	-	CTTGCCTCCCTATGACCTAA	0.2064	0.4223	0.5208	0.4113	0.0	0.2774	0.186	-0.7177	-0.4062	0.1511	Prkdc
chr11	85139776	85139796	-	AACCCTTGTTGAATGCTGGA	0.4621	0.5875	0.5886	0.3633	0.2591	0.5709	0.4944	0.4084	0.1163	0.2519	Prkdc
chr11	85141419	85141439	-	GCTTGGCTACACCTACAGTA	0.488	0.5427	0.5536	0.4591	0.5029	0.6653	0.6973	0.8252	1.1439	0.5517	Prkdc
chr11	85141492	85141512	-	GTTTGTGAGAACATTGGAGA	0.2232	0.5776	0.5833	0.4707	0.3402	0.6431	0.4014	0.2058	-0.1393	0.1577	Prkdc
chr11	85143114	85143134	-	GATTGCACCCAAGGGACAAG	0.4294	0.6038	0.6246	0.3548	0.4249	0.6585	0.651	0.759	0.2337	0.6406	Prkdc
chr11	85143123	85143143	-	GAGAAATGTGATTGCACCCA	0.5764	0.6109	0.5036	0.499	0.5005	0.6581	0.5065	0.1743	0.0422	0.0688	Prkdc
chr11	85144015	85144035	-	CGACGGGCCATTTTCAGAGA	0.5718	0.4732	0.6405	0.462	0.364	0.5643	0.2112	-0.8603	-0.8933	0.1133	Prkdc
chr11	85151101	85151121	-	GTTGAAGTCCAGATTTACAA	0.3082	0.573	0.678	0.3757	0.2385	0.5912	0.5411	-0.1695	-0.044	0.7287	Prkdc
chr11	85151134	85151154	-	CTTTAGCAGAATTGTGGTGG	0.2646	0.4875	0.6057	0.4743	0.0	0.5117	0.3854	-0.005	-0.3876	0.0306	Prkdc
chr11	85152308	85152328	-	CCACCTTCAAAAGGATCGCT	0.9714	0.58	0.4503	0.3148	0.2645	0.4684	0.3762	-0.3838	-0.295	0.2391	Prkdc
chr11	85160332	85160352	-	CTTACTGGCAAAAATGTTGC	0.4852	0.3642	0.6308	0.1508	0.0	0.321	0.2391	-0.4685	-0.4618	0.084	Prkdc
chr11	85160414	85160434	-	CTGCAATTCTGCAAAACTGG	0.3559	0.6532	0.5767	0.427	0.3369	0.6197	0.3958	-0.1581	-0.8092	0.6177	Prkdc
chr11	85160451	85160471	-	CGAGCTGTTCAGAAACACCA	0.222	0.7289	0.5542	0.2854	0.518	0.7577	0.7458	1.0941	0.6886	0.3428	Prkdc
chr11	85161929	85161949	-	CAGATAATCCCAAAATGGTA	0.5245	0.48	0.4928	0.3416	0.1938	0.5032	0.2968	-0.2802	-0.1895	0.1272	Prkdc
chr11	85163491	85163511	-	GCTCTGCAGCTTGCCAAGAA	0.3852	0.4993	0.6969	0.4977	0.2746	0.4528	0.351	-0.3463	-0.326	0.0758	Prkdc
chr11	85163985	85164005	-	CAAGCTGGAGACTCACCTGA	0.2546	0.6494	0.5495	0.4158	0.6017	0.698	0.5412	0.4734	0.2952	0.3831	Prkdc
chr11	85164025	85164045	-	TGAACCTGCTGAAAGCATTG	0.2078	0.7464	0.6725	0.2434	0.3212	0.6375	0.6545	0.8405	0.2899	0.2625	Prkdc
chr11	85164075	85164095	-	TTTCAATATTGGCGACGTCC	0.6859	0.4587	0.5255	0.3735	0.0	0.4356	0.147	-0.5272	-0.4371	0.0759	Prkdc
chr11	85164135	85164155	-	GTGTAACACAAAGCTTATGA	0.3203	0.4983	0.5411	0.2081	0.1898	0.6174	0.6118	0.1393	0.3649	0.116	Prkdc
chr11	85170251	85170271	-	TTCCAGAAGATTGCAAGGTA	0.3348	0.473	0.5447	0.5638	0.494	0.6163	0.419	-0.7815	-0.7061	0.0335	Prkdc
chr11	85170349	85170369	-	CGGCCCTCCCAGTGTCCAAG	0.3334	0.6278	0.6771	0.5597	0.5914	0.6439	0.4863	0.6297	0.0027	0.2418	Prkdc
chr11	85181465	85181485	-	GTGCTACAACACATTTATCG	0.5105	0.7073	0.6583	0.3379	0.3494	0.6389	0.5494	0.2369	-0.0581	0.2198	Prkdc
chr11	85181527	85181547	-	CAAGGGCCAGTCAGCCTGCG	0.4888	0.5918	0.6677	0.666	0.6494	0.5661	0.6182	0.469	-0.1959	0.2	Prkdc
chr11	85181545	85181565	-	CCAACCCTCCTCCACTTGCA	0.3248	0.5076	0.6311	0.1831	0.2231	0.4445	0.3494	-0.1556	-0.1853	0.1169	Prkdc
chr11	85181581	85181601	-	AGCAGCAGCGGTCAGCCATC	0.2462	0.3139	0.6311	0.4716	0.2819	0.3461	0.3251	-0.5267	0.3995	0.1004	Prkdc
chr11	85181641	85181661	-	AGAGATCTTATAAAAGCGGA	0.3474	0.5964	0.4787	0.3831	0.2346	0.6113	0.3686	0.4834	0.1699	0.357	Prkdc
chr11	85185907	85185927	-	AAAGCGGCGTTTGCCACGGT	0.6737	0.5762	0.6689	0.7136	0.5169	0.6467	0.5757	0.0975	0.0671	0.1029	Prkdc
chr11	85187681	85187701	-	CAGATGAGAAATCCTTAGGT	0.3248	0.5562	0.6122	0.3798	0.4475	0.6239	0.6949	0.3922	0.6276	0.1679	Prkdc
chr11	85191801	85191821	-	TGCTTTTAATCACATCTACA	0.2858	0.543	0.5128	0.1594	0.0219	0.3944	0.2908	-1.2927	-1.1602	0.1883	Prkdc
chr11	85191833	85191853	-	CCTAATGCGTTCAAGAGGCT	0.6753	0.5712	0.6308	0.2458	0.2567	0.516	0.4521	-0.0064	-0.0957	0.2185	Prkdc
chr11	85191838	85191858	-	TACATCCTAATGCGTTCAAG	0.8147	0.6178	0.6346	0.3532	0.3635	0.6394	0.5233	0.3023	0.0248	0.3024	Prkdc
chr11	85194302	85194322	-	CATTGTCTCTTCAGGTGACA	0.2321	0.602	0.5266	0.3829	0.1448	0.4355	0.2624	-0.469	-0.6294	0.17	Prkdc
chr11	85205094	85205114	-	AGAAGTATGTGGCGTGGGAC	0.3565	0.396	0.5791	0.629	0.4518	0.5461	0.2636	-0.7321	-0.749	0.0832	Prkdc
chr11	85218657	85218677	-	CTGAATACGTCAACCTTATC	0.6543	0.3743	0.5886	0.384	0.0324	0.2125	0.0696	-1.6103	-0.396	0.0414	Prkdc
chr11	85219397	85219417	-	TATGTTCCTGCATTGCAGGT	0.2319	0.5925	0.645	0.5542	0.3562	0.5937	0.6454	0.5163	0.5731	0.4079	Prkdc
chr11	85219401	85219421	-	AGCCTATGTTCCTGCATTGC	0.5221	0.2957	0.5319	0.3225	0.2853	0.3472	0.3309	-0.4892	-0.1356	0.0424	Prkdc
chr11	85222281	85222301	-	CTTGATCTCGGACAATTTTC	0.6204	0.1431	0.5775	0.3352	0.004	0.2667	0.0373	-1.8572	-1.4263	0.1222	Prkdc
chr11	85247796	85247816	-	AAGCGATACGCTGTGCCCTT	0.4618	0.4704	0.617	0.6678	0.4037	0.3645	0.2752	0.0899	0.5723	0.1422	Prkdc
chr11	85260881	85260901	-	TCAAATTCTTACCTGTGGGT	0.3069	0.5694	0.5744	0.2767	0.1967	0.5861	0.4107	0.0376	-0.0443	0.1903	Mcm4
chr11	85304885	85304905	-	CGAGGTCCCCGGCTCCATCC	0.2829	0.4692	0.6925	0.605	0.515	0.5814	0.5211	0.4528	0.7255	0.0373	Ube2v2
chr11	85304903	85304923	-	GTCTGGTGGACTCCCAGCCG	0.7788	0.5742	0.6769	0.4613	0.5847	0.5385	0.3985	0.676	0.0015	0.1492	Ube2v2
chr11	85987408	85987428	-	CCTTCTCAAGCAGCCCTCTG	0.2847	0.6243	0.6813	0.5302	0.5177	0.6371	0.4631	0.3167	0.0134	0.0459	Efcab1
chr11	86184945	86184965	-	CAGCTGCAAATACTGTGACA	0.3829	0.6726	0.6122	0.4035	0.4559	0.6554	0.5988	0.3965	0.2976	0.0536	Snai2
chr11	86185292	86185312	-	AAACCAGAGATCCTCACCTC	0.2796	0.5227	0.617	0.5535	0.4729	0.5588	0.6347	0.4994	0.7535	0.0487	Snai2
chr11	86186032	86186052	-	AGCGAACTGGACACACACAC	0.3289	0.735	0.5354	0.6551	0.5701	0.7077	0.6116	0.6888	0.4971	0.3702	Snai2
chr11	177351	177371	-	TTTTCTGTTGCTGTCCAAAT	0.2302	0.3782	0.5975	0.7497	0.0	0.2072	0.0608	-1.9488	-1.7656	0.0825	Stx19
chr11	177567	177587	-	ACAGGGTTTGCTGGAAGCGG	0.2962	0.5912	0.5719	0.7662	0.5485	0.6449	0.6569	0.594	-0.0538	0.2697	Stx19
chr11	263482	263502	-	CTTCGAGCAAGGTATTTGCA	0.8861	0.6331	0.6922	0.3012	0.4559	0.5895	0.6107	0.0282	0.2734	0.6511	Pros1
chr11	263589	263609	-	CCCATGAATTCTTACCGTTT	0.4524	0.3059	0.5838	0.404	0.2671	0.3129	0.138	-1.5507	-1.1713	0.0125	Pros1
chr11	276498	276518	-	CAGCACTGAATGCGCCAACT	0.6833	0.5557	0.5791	0.6533	0.4207	0.3348	0.3599	-0.4141	0.0064	0.1928	Pros1
chr11	285973	285993	-	ACAGTAACAAGAGTAGCCTC	0.233	0.5777	0.507	0.5836	0.4769	0.6544	0.6807	0.7602	0.8785	0.1808	Pros1
chr11	1195112	1195132	-	GTTGTCACCTACGTTTTGGT	0.4871	0.5366	0.6591	0.275	0.4182	0.6124	0.6152	-0.6298	-0.5328	0.5815	Epha3
chr11	1201677	1201697	-	GCTCGAACAGCAGCAGGATA	0.3434	0.4998	0.5917	0.5294	0.356	0.5419	0.4781	0.258	0.4449	0.3376	Epha3
chr11	1250447	1250467	-	CTCTAACATAAATGAGACCT	0.2185	0.6262	0.3603	0.4727	0.342	0.582	0.4534	-0.1446	-0.1608	0.0771	Epha3
chr11	1251538	1251558	-	TCATTTTGCTTGCAGCTTGT	0.2888	0.3891	0.5742	0.3135	0.0	0.2672	0.0767	-1.5308	-1.2863	0.2855	Epha3
chr11	1455288	1455308	-	TGGATCTCCTACCCATCCCA	0.4986	0.5542	0.5354	0.5379	0.608	0.6784	0.6694	0.9893	0.831	0.3538	Epha3
chr11	2128779	2128799	-	CTAGATGTGATCCTAGTACC	0.4249	0.5473	0.5212	0.461	0.5702	0.6653	0.6904	0.564	0.6795	0.2846	Csnka2ip
chr11	2129365	2129385	-	CAGACATCATCAAGTTTTAC	0.464	0.3534	0.5177	0.3419	0.0233	0.2477	0.0427	-1.661	-0.7416	0.1887	Csnka2ip
chr11	2506502	2506522	-	ATGGTACATCTGTGATGCAG	0.349	0.6923	0.553	0.7231	0.4357	0.6651	0.5981	0.9605	0.5037	0.2083	Zfp654
chr11	2511514	2511534	-	CTGTAGAAGATCAGCTATTC	0.2776	0.306	0.4938	0.4599	0.172	0.3019	0.1979	-1.1157	-0.2514	0.0103	Zfp654
chr11	2568976	2568996	-	TTAGAACGATTTCTAGCAGG	0.4923	0.6487	0.5767	0.6982	0.1184	0.5783	0.5347	0.7672	0.3256	0.6373	Cggbp1
chr11	2569026	2569046	-	CACCTCCAAATTCAGTGACT	0.2507	0.5423	0.5886	0.3087	0.2312	0.4076	0.2567	-0.5577	-0.2977	0.0787	Cggbp1
chr11	2643455	2643475	-	ACCACAAGAGACAAGCAAGT	0.263	0.6849	0.5886	0.42	0.2553	0.5694	0.6243	0.4303	0.4324	0.6932	Htr1f
chr11	3331543	3331563	-	GAATTCGGAGCCGTGGACAG	0.3508	0.681	0.6533	0.6174	0.5864	0.6661	0.6807	0.7758	0.2858	0.3263	Pou1f1
chr11	3345961	3345981	-	CTAAGCAGCTTGTCCATCTA	0.6377	0.44	0.65	0.5146	0.5301	0.5562	0.2563	-0.6068	-0.2444	0.3641	Chmp2b
chr11	3363773	3363793	-	TTCAAGAAGAAGACCGTGGA	0.3541	0.5888	0.6452	0.4978	0.5077	0.6544	0.4703	-0.0131	-0.3935	0.2175	Chmp2b
chr11	3643587	3643607	-	AGATACTGGGGCGCTCCATA	0.7243	0.4524	0.5979	0.4962	0.4615	0.5571	0.4406	0.3141	1.1552	0.2226	Vgll3
chr11	3654737	3654757	-	AGAGTTAAGGTACTCCATCT	0.4315	0.5738	0.5886	0.5746	0.4794	0.5366	0.6468	0.3022	1.0362	0.0823	Vgll3
chr11	3665946	3665966	-	ACTCCCCCCAAACAAGGTGC	0.3853	0.5873	0.5917	0.4252	0.3236	0.6411	0.6091	0.7583	0.5687	0.5005	Vgll3
chr11	4516373	4516393	-	TGAGTGCTGTTTAATCACCT	0.4398	0.6125	0.6122	0.3779	0.5253	0.6578	0.5767	0.2179	0.1211	0.5712	LOC120095581
chr11	4516402	4516422	-	GTAAATGGAGCTCCAATACG	0.6311	0.7105	0.605	0.4499	0.5677	0.6767	0.7124	0.5796	0.3269	0.9089	LOC120095581
chr11	4516451	4516471	-	ACTGAAATCACAGGTCATAC	0.2324	0.5246	0.5741	0.3737	0.1666	0.446	0.3508	-0.0915	0.6877	0.4445	LOC120095581
chr11	4780281	4780301	-	AATGTCACGGTTGTTGAAGG	0.4099	0.6651	0.7288	0.7421	0.4704	0.6652	0.5544	0.7459	0.2697	0.4376	Cadm2
chr11	8735096	8735116	-	GCGGCGTAGGGCTTCAGGTA	0.8807	0.4141	0.6547	0.7801	0.616	0.6488	0.5538	0.0791	0.2514	0.0579	Gbe1
chr11	8791159	8791179	-	TTTACAGTATATGCCACCAT	0.5433	0.619	0.6308	0.6761	0.168	0.512	0.4939	-0.0335	0.2737	0.4011	Gbe1
chr11	8869958	8869978	-	ACTTTGCCCACGGGGAGATG	0.7316	0.6079	0.6954	0.5498	0.1484	0.5393	0.5384	0.5707	0.2796	0.2551	Gbe1
chr11	8869968	8869988	-	CGAACCACATACTTTGCCCA	0.6141	0.6543	0.5886	0.3735	0.3329	0.5763	0.4978	0.003	-0.5281	0.5154	Gbe1
chr11	8877234	8877254	-	GCTCTTCAGGAGTTCCATAA	0.4187	0.5013	0.678	0.6059	0.4111	0.4783	0.3848	-0.0123	0.7202	0.7657	Gbe1
chr11	8924325	8924345	-	TGGAGGTGACACCGTCAAAA	0.2707	0.4314	0.5838	0.5967	0.4817	0.5057	0.3154	-0.2561	0.1041	0.6692	Gbe1
chr11	8932073	8932093	-	GACGTTGGAGAACAGAGGGC	0.2128	0.5814	0.6028	0.5982	0.5464	0.6146	0.5711	0.7111	0.5555	0.556	Gbe1
chr11	8932139	8932159	-	CTTACTTGGATCCATTTATC	0.421	0.3854	0.645	0.301	0.2308	0.3402	0.072	-0.772	0.0486	0.0295	Gbe1
chr11	11295475	11295495	-	GGAAATCTTCCTGACGGAGA	0.3394	0.5923	0.5886	0.4641	0.3986	0.6645	0.2448	-0.0127	-0.3683	0.0972	Robo1
chr11	11295481	11295501	-	GCGGTGGGAAATCTTCCTGA	0.4288	0.7086	0.6263	0.6072	0.5651	0.6794	0.5789	0.8181	0.7089	0.7382	Robo1
chr11	11295500	11295520	-	GAAGGGTGCTCAACAATGCG	1.0	0.649	0.6428	0.6034	0.5445	0.6828	0.7366	1.0842	0.2235	0.8619	Robo1
chr11	11295577	11295597	-	ATTCTATAGTCGGGGTAGGG	0.2576	0.6389	0.691	0.5865	0.0508	0.4229	0.3538	-0.2387	-0.4259	0.4939	Robo1
chr11	11295587	11295607	-	CCCTTGTACCATTCTATAGT	0.4136	0.442	0.5647	0.2463	0.0363	0.3157	0.1477	-0.6247	-0.3683	0.1091	Robo1
chr11	11497014	11497034	-	CCTCCACCGAACCGTAGGCA	0.6588	0.5561	0.6166	0.4766	0.4295	0.5884	0.4822	-0.2338	-0.5187	0.2257	Robo1
chr11	11541265	11541285	-	GTCGGATGACTGGGGGAGGC	0.2821	0.4287	0.5933	0.574	0.5439	0.4653	0.3004	-0.6269	-0.7288	0.0614	Robo1
chr11	11541448	11541468	-	TGCAAGTTACCTTAGCGTAG	0.5317	0.5989	0.6677	0.2462	0.1216	0.5648	0.3473	-0.0391	-0.1536	0.683	Robo1
chr11	11543192	11543212	-	ACTGGGGATTAAATTGGGGT	0.238	0.6043	0.6543	0.6352	0.4616	0.629	0.4259	0.4088	0.1555	0.4157	Robo1
chr11	11550002	11550022	-	GTTGACGCCTTTTCTCAGAT	0.6934	0.5061	0.6591	0.3573	0.3087	0.4222	0.0695	-1.5694	-1.4174	0.2583	Robo1
chr11	11555223	11555243	-	CAGCCACTTCTACACTGTAG	0.2801	0.6217	0.6725	0.6958	0.4726	0.6271	0.4624	0.2904	0.2539	0.3774	Robo1
chr11	11561042	11561062	-	CATGAGAATGATCCAACAGG	0.5493	0.7044	0.6566	0.5812	0.4178	0.6699	0.5724	0.8445	0.3661	0.55	Robo1
chr11	11561085	11561105	-	CGTTTCTCTTCTTGCGGTGT	0.7508	0.4489	0.5124	0.4806	0.1831	0.4062	0.2473	-0.5546	-0.8311	0.0952	Robo1
chr11	11561091	11561111	-	TGAGCCCGTTTCTCTTCTTG	0.2299	0.6001	0.7008	0.4865	0.5087	0.5645	0.4915	-0.3693	-0.5163	0.416	Robo1
chr11	11561133	11561153	-	TTACGGCCGGCACACCTTTC	0.8373	0.2415	0.6831	0.5787	0.1927	0.274	0.0787	-1.1764	0.0568	0.0576	Robo1
chr11	11566381	11566401	-	TTACCTCCCTCCACTGCTGA	0.2431	0.63	0.6453	0.3255	0.303	0.5473	0.4409	0.3178	-0.0731	0.5286	Robo1
chr11	11573794	11573814	-	TCACTGATGTTGAGGAGTCC	0.3898	0.5808	0.5885	0.4592	0.4288	0.5855	0.4709	0.1355	0.2426	0.1417	Robo1
chr11	12584453	12584473	-	CCAGCATTTATAGCTGGCAT	0.3395	0.5825	0.5886	0.5083	0.4303	0.5726	0.3557	-0.2588	-0.403	0.3207	Robo2
chr11	12605313	12605333	-	CAGTGATCCAAGCCCCATGT	0.4344	0.6232	0.6025	0.6087	0.486	0.5955	0.5765	0.5642	0.866	0.2532	Robo2
chr11	12605454	12605474	-	CTGTTCTTCTTTCAGCCAAT	0.2682	0.4716	0.527	0.5138	0.0	0.0604	0.0679	-1.1547	-0.9377	0.7034	Robo2
chr11	12607466	12607486	-	TTATGATACAAATGACCTCC	0.3202	0.5184	0.3745	0.2279	0.3045	0.5532	0.3867	0.1446	0.2262	0.061	Robo2
chr11	12612797	12612817	-	CACTGCAGATTAAGAATTTA	0.3753	0.2013	0.3887	0.2787	0.0861	0.2303	0.0612	-2.0776	-1.4038	0.0319	Robo2
chr11	12618957	12618977	-	GCACAGCTGGAAGTTACTGA	0.2869	0.7303	0.6405	0.3126	0.4617	0.66	0.6014	0.7864	0.6901	0.8595	Robo2
chr11	12619030	12619050	-	CAACATTCAGCGTTCAGATG	0.6498	0.5311	0.7055	0.4207	0.3158	0.5892	0.3218	-0.0751	-0.1464	0.0371	Robo2
chr11	12619069	12619089	-	CCGCTGTTCAGTGTCGCCCA	0.7758	0.568	0.6263	0.7245	0.5747	0.6451	0.5836	0.4342	0.1915	0.1213	Robo2
chr11	12623404	12623424	-	ATCAGATCGTTGCTCAGGGC	0.3499	0.5151	0.6358	0.5221	0.4275	0.5877	0.4541	0.1627	0.0065	0.0928	Robo2
chr11	12679334	12679354	-	TCTTGGAGTGCCAGCCACCA	0.3942	0.5441	0.5785	0.6255	0.5505	0.6543	0.5122	0.5843	0.5195	0.2303	Robo2
chr11	12679400	12679420	-	CAGTATTGCGAGATGACTTC	0.7689	0.3943	0.5742	0.5373	0.4128	0.5208	0.2773	-0.508	0.147	0.284	Robo2
chr11	12981090	12981110	-	TTCTTTTTGCGAATTGTTCA	0.2102	0.382	0.527	0.1566	0.0	0.2458	0.0217	-2.1159	-2.1821	0.1358	Robo2
chr11	14210376	14210396	-	TTTTGGTATTCTAGAACCAT	0.2585	0.5612	0.4544	0.5719	0.0	0.3368	0.3423	-1.3137	-1.1966	0.1427	Lipi
chr11	14219499	14219519	-	GACTTTTATTTACGGTAGAG	0.8988	0.5195	0.5116	0.4727	0.202	0.4832	0.2111	-1.1987	-1.1766	0.3254	Lipi
chr11	14219507	14219527	-	GGCGCTACGACTTTTATTTA	0.8551	0.2022	0.6028	0.2936	0.3046	0.33	0.0489	-1.4609	-1.0153	0.2267	Lipi
chr11	14234967	14234987	-	CTCTAAATTGCCCACAAACA	0.5494	0.5407	0.5411	0.4076	0.3103	0.4836	0.3568	-0.2417	-0.4684	0.0962	Rbm11
chr11	14234992	14235012	-	AAAGAATCTCTTCCCGCACA	0.6794	0.6223	0.6028	0.4233	0.1615	0.518	0.3998	0.1396	0.0462	0.0967	Rbm11
chr11	14238819	14238839	-	ATGGCGTAAGACACGGATTC	0.7957	0.5034	0.6405	0.6606	0.484	0.5203	0.4972	-0.7843	-0.0609	0.0584	Rbm11
chr11	14238826	14238846	-	CAAAGCTATGGCGTAAGACA	0.4686	0.6112	0.5354	0.528	0.404	0.6273	0.5644	0.6174	0.5722	0.2066	Rbm11
chr11	14240757	14240777	-	CGTAATGGGGAAAAACGGCA	0.5716	0.6319	0.5492	0.3408	0.5901	0.7083	0.3375	-0.2284	-0.529	0.4123	Rbm11
chr11	14240762	14240782	-	GCACTCGTAATGGGGAAAAA	0.3229	0.4499	0.5791	0.4894	0.3543	0.4371	0.345	-0.3185	0.081	0.797	Rbm11
chr11	14379930	14379950	-	ATTGTTTCTCCGGAGTACGT	1.0	0.6266	0.6922	0.3906	0.0538	0.5066	0.5368	0.3091	0.5317	0.7005	Hspa13
chr11	14501835	14501855	-	GTTCAGATGGAACAAGCAAT	0.6079	0.5236	0.5869	0.3941	0.4277	0.5935	0.4113	-0.5611	-0.1539	0.6658	Samsn1
chr11	14510983	14511003	-	ATCATCTATCAGGTCCGTGA	0.8174	0.5592	0.6216	0.4632	0.3304	0.6424	0.4305	0.4687	0.5614	0.1194	Samsn1
chr11	14900806	14900826	-	CAGGAGCATTCGGAGAGACC	0.3928	0.6054	0.6736	0.5577	0.5855	0.6904	0.5659	0.7659	0.8277	0.1	Nrip1
chr11	14900816	14900836	-	CGAGGCTCGTCAGGAGCATT	0.5665	0.4581	0.4928	0.65	0.4756	0.3358	0.2606	-0.5443	-0.0042	0.1539	Nrip1
chr11	14901130	14901150	-	TTACAGAATTTGGCTCAGTG	0.4787	0.6961	0.729	0.4891	0.4608	0.6356	0.5862	0.1025	-0.2729	0.5736	Nrip1
chr11	14901613	14901633	-	ACGTGGGATCCCAAAGTGCC	0.4851	0.5566	0.5115	0.5291	0.4567	0.5381	0.5713	0.0461	-0.1231	0.2135	Nrip1
chr11	14901686	14901706	-	CAAACACCGGACCGAGAAAC	0.3251	0.3952	0.4928	0.6109	0.3679	0.508	0.2819	-0.1707	0.0854	0.2068	Nrip1
chr11	14901856	14901876	-	ACCATCCCCACGCCGATGAA	0.7447	0.4517	0.6784	0.3405	0.3943	0.571	0.6186	0.1932	0.2815	0.1937	Nrip1
chr11	14902028	14902048	-	GCCACAGTCAAGCAAACTGG	0.4486	0.7493	0.6239	0.5286	0.4868	0.6691	0.7266	1.0362	0.3242	0.8372	Nrip1
chr11	14902066	14902086	-	GGGGTGTCTGGCCATCTCGA	0.4806	0.4801	0.6547	0.514	0.6004	0.6593	0.5751	0.2945	0.2169	0.2816	Nrip1
chr11	14902378	14902398	-	GAGTCATCACCTCATCATGT	0.4197	0.6949	0.5553	0.3075	0.2623	0.5567	0.5358	0.2772	0.4904	0.2532	Nrip1
chr11	15628813	15628833	-	TAATAGGCCGTCTCCTCCTG	0.547	0.6065	0.6769	0.6012	0.5781	0.6463	0.5035	0.3299	-0.0528	0.0863	Usp25
chr11	15670401	15670421	-	TTGAACCCATTGACCTGGAG	0.3838	0.6068	0.7055	0.6126	0.2871	0.5532	0.3295	-0.5377	-0.9311	0.4137	Usp25
chr11	15680518	15680538	-	GATGTACGCCCAGTAGTGGC	0.7754	0.5611	0.5917	0.3972	0.4302	0.6394	0.7073	0.6527	0.4153	0.4312	Usp25
chr11	17005290	17005310	-	TCCACTTTCTGGTTATCGGA	0.7076	0.5261	0.54	0.322	0.4245	0.6515	0.488	0.0002	-0.2001	0.6537	Cxadr
chr11	17005294	17005314	-	TTGATCCACTTTCTGGTTAT	0.3426	0.3301	0.5886	0.548	0.248	0.3095	0.1008	-1.2805	-0.7853	0.0528	Cxadr
chr11	17009334	17009354	-	GCACTGGTAAGTGCCAATAT	0.5191	0.5319	0.6405	0.5249	0.3233	0.3174	0.4565	-0.4078	0.8084	0.4788	Cxadr
chr11	17014315	17014335	-	GCATTTTTCACAGATATAAC	0.3014	0.451	0.527	0.1797	0.0973	0.3967	0.1122	-1.4394	-0.8282	0.7018	Cxadr
chr11	17038505	17038525	-	ATCCGTGTGAGGTGTGCTGC	0.4448	0.5166	0.5933	0.4384	0.4068	0.5734	0.4695	0.1454	-0.034	0.049	Btg3
chr11	17236420	17236440	-	GCTTGGTATCCTGGAAGACG	0.3556	0.6739	0.5524	0.568	0.5582	0.6851	0.672	1.0277	0.2099	0.7895	RGD1563888
chr11	17236443	17236463	-	CACAGGGAGGACACGGACTT	0.4018	0.5015	0.6547	0.6094	0.513	0.4822	0.324	-0.9854	-0.7335	0.0248	RGD1563888
chr11	17236497	17236517	-	GGGTTAGCAGGAAGCGCAGT	0.5563	0.5891	0.4844	0.6084	0.6047	0.704	0.5315	0.4161	0.4419	0.2197	RGD1563888
chr11	17669473	17669493	-	TGTAAGATATGGCTTTTCGA	0.5811	0.5379	0.6874	0.2219	0.3517	0.6527	0.4594	-0.5106	-0.3899	0.4007	Chodl
chr11	17725012	17725032	-	TTCGACACAGACATGAAGAA	0.2742	0.57	0.6028	0.4462	0.3643	0.6049	0.5678	-0.0509	-0.2039	0.6326	Tmprss15
chr11	17767171	17767191	-	TTGTTTGCCGCTGGATCATC	0.776	0.4217	0.4312	0.6191	0.1542	0.3775	0.1453	-0.4735	0.0438	0.0408	Tmprss15
chr11	17767210	17767230	-	TCCAAGCCAATCGTTATCCA	0.7833	0.5257	0.6263	0.2575	0.4174	0.6272	0.6603	0.432	0.2918	0.4601	Tmprss15
chr11	17799186	17799206	-	GGGAGATTTAAAATAACATC	0.5176	0.5371	0.4645	0.4452	0.1247	0.4607	0.2785	-0.3366	0.1855	0.1909	Tmprss15
chr11	17970378	17970398	-	ACACTACTCTGGACGCAAAG	0.4781	0.6999	0.7197	0.467	0.3383	0.6295	0.6222	0.3607	-0.1147	0.8669	LOC680960
chr11	20362701	20362721	-	CAGCCAGCTGACCGCAGGGG	0.3653	0.4848	0.6441	0.8629	0.6133	0.5778	0.3905	-0.0812	-0.2394	0.1421	Ncam2
chr11	20377429	20377449	-	TGGGGCATCACGATTGCTGG	0.8215	0.5898	0.7197	0.647	0.4211	0.6448	0.4147	0.521	-0.1365	0.4668	Ncam2
chr11	20377526	20377546	-	TTACCTGAACCAAGAGATGG	0.4136	0.644	0.5341	0.4433	0.4365	0.6536	0.6336	0.6642	0.1177	0.3512	Ncam2
chr11	20413969	20413989	-	GTGCCCGCCAATTCTACTCG	1.0	0.6737	0.7008	0.326	0.4134	0.6272	0.4868	0.3535	-0.282	0.392	Ncam2
chr11	20452483	20452503	-	CCTGGAATCTCGTGCCTATA	0.4573	0.3835	0.6213	0.6277	0.2427	0.3032	0.1623	-0.6275	0.1861	0.2707	Ncam2
chr11	20460164	20460184	-	GGGCACACCTCCATGGGACT	0.3926	0.4994	0.617	0.4344	0.5121	0.6192	0.3289	-0.4945	-0.4727	0.0507	Ncam2
chr11	22635722	22635742	-	CATTTTGATCTCCCCATCGC	0.2948	0.4387	0.5975	0.2795	0.1534	0.4441	0.2981	-0.5183	-0.4056	0.0683	LOC102552104
chr11	23792267	23792287	-	TCCATCCTGGCTCTTGTGGA	0.3856	0.5835	0.617	0.4346	0.5827	0.6559	0.6305	0.4522	-0.0959	0.1419	Mrpl39
chr11	23794397	23794417	-	CCGCGGAACTGACAGAAATG	0.4633	0.657	0.7102	0.5686	0.5629	0.6849	0.6779	0.7767	0.2701	0.3305	Mrpl39
chr11	23794414	23794434	-	AGCTGCCGAGCTGTCACCCG	0.5896	0.5823	0.6533	0.6846	0.6219	0.6621	0.6905	0.9228	0.2473	0.3175	Mrpl39
chr11	23867372	23867392	-	CACAACACTCCCACTCATAA	0.4603	0.4998	0.617	0.2091	0.1434	0.4027	0.2351	-0.6962	-0.2986	0.4481	Jam2
chr11	23888575	23888595	-	GGCGGGTAGGCGTGTGTAGG	0.2927	0.5138	0.7007	0.737	0.6317	0.6429	0.4644	0.1306	-0.2376	0.0255	Atp5pf
chr11	23888593	23888613	-	CCCATAGTGCATTGCGATGG	0.7399	0.5188	0.5874	0.5314	0.5194	0.6295	0.5998	0.2842	-0.2283	0.0329	Atp5pf
chr11	23888619	23888639	-	TGAGCGTCGAACGACTGAAG	0.7809	0.6465	0.7244	0.6136	0.5921	0.7055	0.5733	1.2028	0.6413	0.4049	Atp5pf
chr11	23888642	23888662	-	TCTTCGAGGCGCTTCCTGTC	0.4419	0.4615	0.6494	0.6557	0.3233	0.4374	0.2855	-0.3146	0.0145	0.0515	Atp5pf
chr11	23889151	23889171	-	GAGCCGGCTGGGAACGGCGG	0.5207	0.3714	0.7716	0.8529	0.6539	0.6679	0.4911	0.5408	-0.0409	0.531	Atp5pf
chr11	23889157	23889177	-	GCTCCAGAGCCGGCTGGGAA	0.2076	0.4422	0.7347	0.5194	0.5187	0.646	0.494	0.2005	-0.0429	0.2532	Atp5pf
chr11	23889249	23889269	-	CCGGAACCAGGCCGGCCGCG	0.8422	0.3898	0.6441	0.6353	0.5913	0.5653	0.4615	-0.0249	-0.7296	0.3502	Atp5pf
chr11	23889257	23889277	-	GGAAAGCCCCGGAACCAGGC	0.4296	0.4277	0.6877	0.2983	0.4445	0.7014	0.5891	0.4332	0.4841	0.3583	Atp5pf
chr11	23889268	23889288	-	GCTGCGGCGGGGGAAAGCCC	0.3506	0.3961	0.6908	0.5788	0.5371	0.6214	0.5388	0.0728	-0.0167	0.455	Atp5pf
chr11	23889295	23889315	-	ACAAAACACAGAGGCGGCCG	0.4912	0.4362	0.6016	0.4523	0.2482	0.5513	0.4584	0.1425	-0.5987	0.2572	Atp5pf
chr11	23889330	23889350	-	GGAAATGGGAGTCACAGCGC	0.2976	0.5553	0.6028	0.4618	0.5145	0.6713	0.5607	0.7858	0.6662	0.0586	Atp5pf
chr11	23889351	23889371	-	CTCCCTCAAGTCTCCACGAA	0.5695	0.6151	0.617	0.5418	0.5324	0.5735	0.3012	-0.5012	-0.506	0.2601	Atp5pf
chr11	23889410	23889430	-	GCTTCCCGCGCCCCTCCCCT	0.2234	0.4614	0.6684	0.4777	0.3622	0.4294	0.3114	-0.3017	-0.1658	0.4729	Atp5pf
chr11	23889440	23889460	-	AGCGTCCCGCAGCGCGGCCC	0.4199	0.2731	0.6217	0.5942	0.4964	0.4953	0.4732	-0.0529	-0.2167	0.0497	Atp5pf
chr11	23889446	23889466	-	CTCCGCAGCGTCCCGCAGCG	0.7426	0.5197	0.7292	0.4128	0.5261	0.4257	0.5041	-0.1094	-0.6784	0.4356	Atp5pf
chr11	23889473	23889493	-	GCCTGGACCGTGCCTGGCGA	0.4743	0.396	0.6544	0.3984	0.5667	0.6485	0.4846	-0.3746	-0.8563	0.3671	Atp5pf
chr11	23897657	23897677	-	CTCCTTGATCAAACAAACTT	0.4564	0.4331	0.507	0.3213	0.2284	0.4393	0.2592	-1.0086	-0.6672	0.2859	Gabpa
chr11	23911309	23911329	-	TTTATAACCTTAATAGTAGT	0.2799	0.5471	0.5208	0.4265	0.0	0.3471	0.0954	-1.0823	-0.792	0.4114	Gabpa
chr11	24086664	24086684	-	TTACATCACCGCACTGCAGG	0.6584	0.6581	0.7008	0.5012	0.1281	0.5522	0.4238	0.2599	-0.4508	0.6064	App
chr11	24103706	24103726	-	TGAACCTCTTCCCCAAGATC	0.3889	0.5099	0.5495	0.4131	0.421	0.5893	0.5232	0.2558	0.8763	0.2013	App
chr11	24106993	24107013	-	TTCTTTTACGGCGGATGTGG	0.5939	0.5185	0.4867	0.6405	0.1291	0.5562	0.4805	-0.4661	-0.6767	0.2885	App
chr11	24107002	24107022	-	TGCGCCCCATTCTTTTACGG	0.6567	0.6433	0.6866	0.531	0.3742	0.6084	0.5022	-0.6033	-0.8204	0.7427	App
chr11	24107005	24107025	-	AAGTGCGCCCCATTCTTTTA	0.6005	0.2003	0.5837	0.4036	0.2043	0.2378	0.0441	-2.0115	-1.2444	0.145	App
chr11	24142608	24142628	-	GACACAGACTATGCTGATGG	0.2546	0.6325	0.6725	0.4842	0.5487	0.66	0.6552	0.8806	0.0602	0.1262	App
chr11	24142672	24142692	-	GAGCGACAGCATCGATTCTG	0.7575	0.6684	0.5483	0.6132	0.461	0.6393	0.4947	0.3006	-0.0275	0.2772	App
chr11	24142699	24142719	-	GTTCGTGTGCTGCCCGTTGG	0.9454	0.5741	0.7902	0.7282	0.5968	0.6526	0.5314	0.5985	0.083	0.268	App
chr11	24145306	24145326	-	GCAAGTTTCTACACCAGGAG	0.3078	0.6491	0.6583	0.6055	0.5354	0.6373	0.361	0.2116	-0.3159	0.8566	App
chr11	24166671	24166691	-	CCCACATCGTGATTCCTTAC	0.6016	0.4031	0.5886	0.5098	0.3559	0.3713	0.1309	-1.0357	-0.0026	0.2697	App
chr11	24574245	24574265	-	GCATGTGCATGAAAAACAAC	0.314	0.4885	0.4595	0.2616	0.0	0.4655	0.3007	-0.77	-0.7002	0.649	Cyyr1
chr11	24936056	24936076	-	AATGAGAGAATGTGACAACC	0.3735	0.6351	0.5491	0.5138	0.5625	0.7277	0.6889	0.9409	0.8911	0.1582	Adamts1
chr11	24936568	24936588	-	CGCCAGTGTCAGTTTACCTT	0.633	0.3522	0.6594	0.3233	0.3076	0.3605	0.2423	-0.9906	-0.7149	0.1171	Adamts1
chr11	24938325	24938345	-	TTACCTTCTAACCCTGTTCT	0.2513	0.4562	0.617	0.3023	0.276	0.4034	0.4854	-0.0471	0.3106	0.123	Adamts1
chr11	24938357	24938377	-	ATGGCTGACTTCCACGGCAG	0.4053	0.549	0.6866	0.8194	0.6243	0.6377	0.6476	0.926	0.3849	0.3339	Adamts1
chr11	24939994	24940014	-	CCCCGGACCAGTGGCCTCTG	0.2431	0.602	0.6677	0.6532	0.6842	0.637	0.4558	0.2092	-0.1841	0.0685	Adamts1
chr11	24940011	24940031	-	TCGCGAAAGCCAGAACACCC	0.4813	0.6508	0.5354	0.4862	0.6101	0.7218	0.7334	1.0126	0.6803	0.426	Adamts1
chr11	24940035	24940055	-	GACCCTGCCAACCAGCAACT	0.5233	0.5518	0.6311	0.2822	0.2773	0.5093	0.5156	0.1	0.4395	0.2302	Adamts1
chr11	24940096	24940116	-	ACATCCTGAGGCGAAGGCGG	0.4819	0.4659	0.5717	0.5969	0.4555	0.63	0.5582	0.6596	-0.0168	0.5949	Adamts1
chr11	24940123	24940143	-	AGGAGTCAATCGCACCTCCG	0.305	0.7163	0.7055	0.7656	0.6541	0.6267	0.6623	0.8931	0.3024	0.6894	Adamts1
chr11	24940232	24940252	-	AGCCTCTGTGAAGGTGTGCG	0.2157	0.6519	0.6158	0.4808	0.5062	0.58	0.6338	0.8101	0.0268	0.7557	Adamts1
chr11	24940287	24940307	-	CCACTGCTTCTACTCTGGCA	0.3392	0.6569	0.6263	0.4617	0.3402	0.5776	0.582	0.4113	0.0696	0.2926	Adamts1
chr11	24940365	24940385	-	GCCTGGCTTCACCCTCCAGA	0.2282	0.6025	0.6072	0.3758	0.5387	0.6372	0.5317	0.812	0.7325	0.6308	Adamts1
chr11	24940397	24940417	-	CTGAAGTTGCAGCCAGACAG	0.2147	0.6413	0.6616	0.6684	0.5179	0.6827	0.6096	1.0086	0.5137	0.6848	Adamts1
chr11	24940474	24940494	-	TGCCCTCGCTGGAGCGCGCC	0.7282	0.2615	0.6075	0.5733	0.3238	0.321	0.2268	-0.896	-1.2476	0.032	Adamts1
chr11	24940518	24940538	-	GGGCGCACACGGGCGCCCCA	1.0	0.3712	0.6925	0.6642	0.5398	0.3499	0.2917	-1.1131	-1.2236	0.4329	Adamts1
chr11	25007908	25007928	-	GGTCAGTGTTCTCGCTCTTG	0.5423	0.4125	0.6815	0.4096	0.4204	0.5331	0.4379	0.0339	-0.4069	0.0819	Adamts5
chr11	25032863	25032883	-	CGTTGGGACCATATGTTCTC	0.7746	0.4825	0.621	0.4006	0.4037	0.4365	0.2658	-0.4643	0.217	0.1919	Adamts5
chr11	25045914	25045934	-	CCCTGGCCTCTATTGCCAAC	0.4794	0.5072	0.5789	0.4798	0.2316	0.3449	0.2684	-0.539	-0.267	0.6287	Adamts5
chr11	25046063	25046083	-	TTTCTCGCCAGCTGGGAACG	0.4626	0.5882	0.6863	0.4128	0.1522	0.5087	0.5649	0.0328	-0.5296	0.1834	Adamts5
chr11	25046266	25046286	-	GCAGAGTCCGAACGAGTTTA	0.4407	0.2879	0.5022	0.4511	0.3717	0.458	0.2013	-0.9882	-0.3947	0.4705	Adamts5
chr11	25046520	25046540	-	ACCTTGTCTACGCGGGCGGC	1.0	0.4347	0.5552	0.5202	0.1243	0.3541	0.419	-0.1811	-0.5504	0.0535	Adamts5
chr11	25046524	25046544	-	GGCTACCTTGTCTACGCGGG	0.5462	0.641	0.6108	0.7369	0.5165	0.6582	0.4468	0.7628	-0.1351	0.1795	Adamts5
chr11	25046528	25046548	-	AGTGGGCTACCTTGTCTACG	0.5185	0.6356	0.6957	0.3715	0.5866	0.6293	0.5731	0.6675	0.3495	0.6343	Adamts5
chr11	25046557	25046577	-	ATAGACCAACTCTACTCTGG	0.3325	0.7466	0.6725	0.5697	0.6111	0.7108	0.6596	1.0355	0.7346	0.4833	Adamts5
chr11	25046658	25046678	-	CGGCTGCCCAGCCCGACCAG	0.353	0.5065	0.7527	0.9361	0.6099	0.6205	0.66	0.8456	0.3633	0.3807	Adamts5
chr11	26584790	26584810	-	CGACCCACGTGCCCGTACAA	1.0	0.5113	0.6595	0.5185	0.4858	0.5764	0.5942	0.4213	0.3694	0.6794	N6amt1
chr11	26587774	26587794	-	AGCTGCCTTGGGGTTGATAT	0.4302	0.4546	0.6167	0.5461	0.3824	0.4221	0.2224	-0.6496	-0.149	0.1757	N6amt1
chr11	26639410	26639430	-	AAAGACTCAGGACTGCAACA	0.3149	0.6765	0.617	0.2945	0.4102	0.6784	0.7119	0.5387	0.4394	0.3764	Ltn1
chr11	26641246	26641266	-	GAGATGGTGCAGATGCTCAT	0.2221	0.6137	0.6594	0.7325	0.4308	0.5306	0.5839	-0.0279	0.5056	0.6097	Ltn1
chr11	26641299	26641319	-	CGGCGTTTTTCGAGTGCTTA	0.9554	0.4552	0.5649	0.56	0.0341	0.2267	0.0144	-2.0603	-2.019	0.1005	Ltn1
chr11	26641319	26641339	-	TGAGTGCTCAGCGGTCATTG	0.3858	0.7267	0.6677	0.5312	0.5958	0.6572	0.6666	0.641	0.3404	0.4145	Ltn1
chr11	26642700	26642720	-	CTGACGGCCATGATCCGTGA	0.6109	0.6568	0.6736	0.7711	0.5049	0.6917	0.6125	0.6934	0.6462	0.3284	Ltn1
chr11	26642716	26642736	-	AAGTGTGTTTCCCAAGCTGA	0.2316	0.6195	0.4737	0.5266	0.4832	0.6719	0.4841	0.1329	0.0112	0.212	Ltn1
chr11	26668494	26668514	-	GCCAGGGAACTGTCCCTGTC	0.5801	0.3813	0.6736	0.6061	0.5019	0.3248	0.2929	-0.9251	-0.6623	0.0364	Rwdd2b
chr11	26668621	26668641	-	CAGAGATGCCTCACCCTCCC	0.2045	0.5186	0.617	0.6474	0.5732	0.5249	0.4118	0.0925	0.4682	0.104	Rwdd2b
chr11	26692189	26692209	-	AATCAACCACTTGGCCCAGC	0.4649	0.5174	0.5883	0.6175	0.2477	0.3858	0.2076	-0.51	-0.1429	0.3057	Usp16
chr11	26700293	26700313	-	TCAGTTCGCCACCGAAGATG	0.9438	0.6075	0.5625	0.5885	0.443	0.6684	0.6356	0.8077	0.3275	0.3352	Usp16
chr11	26704480	26704500	-	CTCTGGGCATTTCCGCTCAT	0.8632	0.413	0.5931	0.6767	0.3228	0.285	0.2088	-0.8815	-0.4676	0.1797	Usp16
chr11	26714322	26714342	-	GCAAATGTCATAGTGACAGG	0.3064	0.7206	0.6441	0.5527	0.3318	0.6198	0.6383	1.0558	0.5304	0.9013	Cct8
chr11	26793818	26793838	-	TCATGTGGGCACCTGAGGCC	0.2972	0.5419	0.5837	0.5903	0.3449	0.4446	0.4176	-0.418	-0.6518	0.0982	Map3k7cl
chr11	26960207	26960227	-	ACGCACATGGACTGGCACGT	0.4209	0.7101	0.5461	0.6149	0.4967	0.6278	0.6372	0.8105	0.6672	0.401	Bach1
chr11	26960311	26960331	-	TGACGCCGGATTCAAGAGTT	1.0	0.5375	0.5495	0.6611	0.5	0.5097	0.3786	-0.3137	0.2377	0.0995	Bach1
chr11	26960325	26960345	-	AGCATGAACATCTCTGACGC	0.7074	0.6075	0.6122	0.3624	0.3503	0.6233	0.5037	0.6902	0.2148	0.1762	Bach1
chr11	26960748	26960768	-	CTCCACACTACTCCGATCCT	0.904	0.5633	0.617	0.3812	0.4553	0.4924	0.4992	-0.1269	0.1179	0.253	Bach1
chr11	26960939	26960959	-	AAAGTCCGCTGGCCTGGCTC	0.4741	0.381	0.6925	0.4509	0.3975	0.5597	0.5178	-0.194	-0.2462	0.0188	Bach1
chr11	26961080	26961100	-	AAACTGATCACACAAGCATA	0.2507	0.6056	0.5447	0.3346	0.1832	0.4898	0.3557	-0.3999	0.0307	0.21	Bach1
chr11	26961120	26961140	-	CTCGCTGTCGCCTTCCGTGT	0.8169	0.5131	0.6311	0.6695	0.5492	0.6298	0.3712	0.1779	0.1244	0.1539	Bach1
chr11	27221723	27221743	-	CTCTCACCATCACATACGTA	0.7682	0.5484	0.5553	0.4919	0.3097	0.5594	0.4544	-0.4845	-0.519	0.3793	Grik1
chr11	27224837	27224857	-	AGACAGGTCCAACAATATCA	0.2805	0.6308	0.5589	0.2452	0.2425	0.6005	0.6867	0.4195	0.686	0.4375	Grik1
chr11	27224870	27224890	-	CAACAGTGGGCTGAACATGA	0.224	0.6685	0.5731	0.61	0.4782	0.6107	0.5676	0.6389	0.6249	0.0624	Grik1
chr11	27324270	27324290	-	CTATGCGGCTATCAGCAGGG	0.5299	0.7802	0.6392	0.6486	0.5328	0.6513	0.6988	0.8077	0.2905	0.782	Grik1
chr11	27324285	27324305	-	CAACCTCTACCCGGACTATG	0.8013	0.5976	0.5625	0.5204	0.4898	0.4906	0.5227	0.5001	0.2608	0.2577	Grik1
chr11	27324294	27324314	-	ATTTTATATCAACCTCTACC	0.6735	0.6203	0.5691	0.1767	0.0	0.3649	0.4159	-0.747	-0.3257	0.3334	Grik1
chr11	27324425	27324445	-	CTCGGGGTGGCCGCACTCTT	0.4616	0.3721	0.6156	0.6569	0.4855	0.2959	0.0821	-1.2356	-0.7355	0.0351	Grik1
chr11	27324443	27324463	-	GCATGCGACCAGCTGGCTCT	0.5021	0.4354	0.6167	0.3925	0.4039	0.4826	0.3966	-0.226	-0.0521	0.0435	Grik1
chr11	27828192	27828212	-	GCTCTCATTATCGGCATCTG	0.6287	0.6713	0.6437	0.5766	0.5276	0.6185	0.5623	0.7931	0.2522	0.1321	Cldn17
chr11	27828201	27828221	-	TCCTTGGTCGCTCTCATTAT	0.8363	0.1969	0.5931	0.4967	0.3114	0.3517	0.1138	-0.8751	-0.1145	0.1759	Cldn17
chr11	27828268	27828288	-	CTCCATATTGGCTCTCCCTC	0.2738	0.5224	0.6028	0.5088	0.5074	0.5094	0.3611	-0.2657	-0.1355	0.1584	Cldn17
chr11	27877718	27877738	-	GGAATCATCTTCTTCATCAC	0.4694	0.4975	0.5744	0.4383	0.4187	0.612	0.4855	0.0209	0.3084	0.4679	Cldn8
chr11	27877805	27877825	-	GCTTTCATGACAGCCATCCT	0.2232	0.4938	0.5975	0.4681	0.4117	0.5013	0.4991	0.1892	0.5503	0.537	Cldn8
chr11	27933042	27933062	-	AGGCCCCATACCACTGTATT	1.0	0.2962	0.6311	0.5053	0.4376	0.3722	0.1911	-1.0853	-0.071	0.0663	Krtap24-1
chr11	27965359	27965379	-	GCTATGTATCTAGCAGTTGC	0.3629	0.4911	0.5727	0.2508	0.2736	0.516	0.4655	0.3342	0.6041	0.2789	Krtap26-1
chr11	27965504	27965524	-	CCACCCAGCCGCGAGGCCAG	0.3858	0.4426	0.7292	0.6297	0.5117	0.6124	0.6495	0.7513	0.2788	0.2149	Krtap26-1
chr11	28044221	28044241	-	CCACATGAGAAGTCTGGCAT	0.2264	0.6038	0.6358	0.6138	0.3692	0.5947	0.492	-0.0029	-0.1932	0.5607	Krtap13-1
chr11	28127266	28127286	-	GAAACCTTCTGTGAGCCCAC	0.2299	0.6645	0.6028	0.6643	0.4981	0.7128	0.613	0.8515	0.7543	0.6181	Krtap14
chr11	28130616	28130636	-	TGGAGAAGTATTGCTTGGGG	0.2658	0.6484	0.6583	0.7957	0.5216	0.6379	0.4193	0.4252	-0.0649	0.2793	Krtap15-1
chr11	28130641	28130661	-	CCAGTAAATCCTCCGTGGCA	0.4782	0.5863	0.6028	0.337	0.3236	0.5749	0.4285	-0.511	-0.7335	0.0772	Krtap15-1
chr11	28191736	28191756	-	GGCTTTGGAAACCTGGGTTA	0.2393	0.5401	0.5411	0.5975	0.5686	0.5987	0.5084	-0.2574	0.0007	0.1874	Krtap19-5
chr11	28263056	28263076	-	AACACCATGAGCTACTACGG	0.3437	0.7712	0.6725	0.6289	0.6098	0.7289	0.7198	1.3561	0.8876	0.6822	LOC102550708
chr11	28463003	28463023	-	TATCCACTATAGTAGCACAT	0.622	0.7134	0.6638	0.5653	0.2262	0.5488	0.6343	0.8692	1.1938	0.8222	LOC102552046
chr11	28740897	28740917	-	TGCTATGGAACCAACTTCCA	0.5054	0.5892	0.5411	0.3852	0.5401	0.6111	0.5281	0.359	0.4847	0.4431	Krtap7-1
chr11	29093642	29093662	-	GACGCGGCCGCCGATAATTA	0.8725	0.3099	0.6972	0.5034	0.3258	0.4489	0.3618	-0.5275	0.2115	0.2354	Tiam1
chr11	29093658	29093678	-	CCACATTGAGAAGTCCGACG	0.9267	0.7618	0.6583	0.4775	0.4364	0.6485	0.65	0.9266	0.1968	0.8724	Tiam1
chr11	29106672	29106692	-	AGCCTTGACGGTTGTCCGGC	0.5711	0.3976	0.5461	0.3298	0.4443	0.5103	0.2139	-0.8484	-1.0892	0.0499	Tiam1
chr11	29106676	29106696	-	AGCCAGCCTTGACGGTTGTC	0.4398	0.4827	0.5838	0.4027	0.4589	0.4259	0.2551	-0.7808	-0.2757	0.1111	Tiam1
chr11	29111481	29111501	-	TGTCCAGGTCTGCGAGCAAG	0.6307	0.6064	0.6377	0.7013	0.429	0.6501	0.475	0.5771	0.0348	0.4844	Tiam1
chr11	29111527	29111547	-	GCGGCCCGCACTGGCGAGAT	0.9217	0.3254	0.5886	0.8133	0.4982	0.4875	0.2026	-0.616	-0.5164	0.0185	Tiam1
chr11	29111546	29111566	-	TCTTAACCAATCCCAGGTGG	0.2513	0.5706	0.5855	0.6795	0.1555	0.5709	0.4648	0.7525	0.197	0.6417	Tiam1
chr11	29117059	29117079	-	GACTCCTAGGTTTTGCCAGC	0.5107	0.4477	0.5411	0.2281	0.1851	0.426	0.1315	-1.0281	-0.9106	0.2224	Tiam1
chr11	29119286	29119306	-	CACGCTCCGCCTCCTCAAGT	1.0	0.5905	0.6595	0.4453	0.4045	0.537	0.3025	0.1669	0.3459	0.2833	Tiam1
chr11	29135197	29135217	-	AGAAGGTGGAGTCGGCTACC	0.7585	0.6018	0.5838	0.5255	0.4789	0.4932	0.4886	0.5563	1.03	0.0512	Tiam1
chr11	29135269	29135289	-	CGGCTGCGCAGGGCACTGTG	0.3483	0.6872	0.7041	0.824	0.6119	0.5917	0.7268	0.8041	0.3271	0.2988	Tiam1
chr11	29135289	29135309	-	CCAGTCGGACATCCTGCTGA	0.3368	0.6768	0.6311	0.5418	0.5078	0.6433	0.5816	0.6953	0.414	0.3438	Tiam1
chr11	29135304	29135324	-	CCTCAGCTCCCCGGGCCAGT	0.634	0.538	0.6543	0.3871	0.1417	0.3161	0.2052	-0.4297	-0.271	0.3792	Tiam1
chr11	29135407	29135427	-	GGGTGTACGAGAACTTCAGG	0.4811	0.6487	0.625	0.5109	0.5856	0.6919	0.5171	0.9535	0.5811	0.6034	Tiam1
chr11	29135462	29135482	-	GCCTTTGTGGGCAGCGACAG	0.4549	0.5458	0.5683	0.7532	0.5884	0.6439	0.6002	0.549	-0.0481	0.4772	Tiam1
chr11	29135544	29135564	-	CGAAGGGGCCACCACGGACA	0.6029	0.5422	0.6689	0.6618	0.5242	0.6388	0.551	0.3549	0.1468	0.1336	Tiam1
chr11	29135550	29135570	-	TGGGATCGAAGGGGCCACCA	0.2427	0.6443	0.5933	0.7439	0.6805	0.686	0.5905	0.4918	0.4063	0.1931	Tiam1
chr11	29149159	29149179	-	TGCAAAGCATAAGATGCCAC	0.3662	0.6216	0.5744	0.5785	0.4403	0.652	0.5376	0.6424	0.216	0.4341	Tiam1
chr11	29149195	29149215	-	CTACTGCCGGAATTTGGTGT	0.641	0.6745	0.6405	0.5327	0.4239	0.615	0.4535	0.4728	0.212	0.721	Tiam1
chr11	29149208	29149228	-	ACAGATTTTCGAGCTACTGC	0.4681	0.5252	0.6028	0.1115	0.0188	0.5518	0.3583	-0.7126	-0.7988	0.1452	Tiam1
chr11	29149242	29149262	-	AACTCCGGGGTGAAGGCTAA	0.3702	0.5653	0.6167	0.508	0.5549	0.5211	0.2709	-0.6132	-0.2444	0.0241	Tiam1
chr11	29149319	29149339	-	TGGAAACAGGGGCGAGCCCC	0.4112	0.3405	0.5117	0.8119	0.5464	0.6021	0.5802	0.0281	0.0485	0.0941	Tiam1
chr11	29149372	29149392	-	CGAAGAAATCTTGGGCTCCG	0.6548	0.6198	0.5874	0.6177	0.4966	0.6033	0.4115	-0.1089	-0.8055	0.59	Tiam1
chr11	29149451	29149471	-	CTAAATCTGCAGACATCTGG	0.2281	0.5931	0.6239	0.4731	0.3877	0.6654	0.364	0.0863	-0.1595	0.7068	Tiam1
chr11	29149515	29149535	-	CAGCGTCCCTATACATCCAA	0.7297	0.6199	0.5354	0.6906	0.5297	0.6545	0.3448	-0.0487	0.0074	0.3882	Tiam1
chr11	29149583	29149603	-	TGCCAGACTCGGAGGAGAGC	0.265	0.4884	0.6169	0.2989	0.3971	0.6	0.4906	0.5208	0.6445	0.1106	Tiam1
chr11	29149624	29149644	-	AGACGGCAGCATCGTCCTCA	0.3865	0.6383	0.598	0.4537	0.4633	0.5867	0.4761	0.3798	0.7076	0.3596	Tiam1
chr11	29149641	29149661	-	TCTGTCACTCCCAGCGTAGA	0.7206	0.5612	0.6024	0.5646	0.2691	0.4681	0.5797	0.5113	0.7021	0.4836	Tiam1
chr11	29456781	29456801	-	GTCGCCCTTCAGCACGCACA	0.9055	0.599	0.6642	0.5021	0.4155	0.6634	0.5888	0.5921	0.3952	0.208	Sod1
chr11	29456807	29456827	-	AAGTGAATGACGCCCTGCAC	0.4732	0.5666	0.6025	0.6358	0.5778	0.6872	0.5427	0.5895	0.8348	0.2562	Sod1
chr11	29479517	29479537	-	CTAGGTCCCACCGCATCAGC	0.5001	0.4442	0.5779	0.4172	0.4417	0.5826	0.233	-0.4205	-0.2407	0.2736	Scaf4
chr11	29485461	29485481	-	CTCGGAGATCCCGCCACCGT	1.0	0.5236	0.6453	0.6288	0.6729	0.6769	0.4077	0.2886	0.1688	0.0685	Scaf4
chr11	29488726	29488746	-	CTTAGTGGGTACCCTGGAGA	0.4885	0.6187	0.6733	0.7939	0.5146	0.6233	0.5322	0.4639	0.2569	0.092	Scaf4
chr11	29497263	29497283	-	ACTCCATCGTGAGACAGTCT	0.5093	0.5975	0.6591	0.4952	0.2462	0.4802	0.501	0.2306	0.6949	0.2341	Scaf4
chr11	29641765	29641785	-	GGACACGCCGCTCACCCAGG	0.4981	0.528	0.715	0.617	0.6067	0.6987	0.5578	0.5757	0.0496	0.3354	Hunk
chr11	29641787	29641807	-	GGAAGTCCCGGAGCCGCTCG	0.9683	0.5146	0.715	0.5948	0.664	0.7155	0.5671	0.5714	-0.2006	0.1413	Hunk
chr11	29691771	29691791	-	CTTGTGCATGAGATTGCCGC	1.0	0.5762	0.7015	0.6075	0.2374	0.5713	0.344	-0.0812	-0.4441	0.2247	Hunk
chr11	29691829	29691849	-	TGAGCTGCCGGATGTATCTG	0.5817	0.568	0.6441	0.3778	0.6138	0.6778	0.6126	0.3477	-0.1665	0.1575	Hunk
chr11	29691858	29691878	-	GGCACGGTGCAGGTGTTCCA	0.5813	0.5712	0.6877	0.5677	0.5458	0.6137	0.6792	0.77	0.8254	0.6128	Hunk
chr11	29691874	29691894	-	ACCTGTGCACCACCCCGGCA	0.5635	0.5468	0.5837	0.5594	0.4865	0.573	0.3741	0.4992	0.304	0.2694	Hunk
chr11	29691879	29691899	-	CTCTCACCTGTGCACCACCC	0.5208	0.6221	0.6025	0.6393	0.5311	0.6399	0.6675	0.5333	0.5721	0.2636	Hunk
chr11	29980795	29980815	-	TCCTGTGTACGCGCTGTCGC	1.0	0.4306	0.5837	0.3979	0.4344	0.5767	0.4348	0.3168	-0.2251	0.2688	Mis18a
chr11	29980833	29980853	-	TGAGGAGAAGGCTGCCGCGG	0.3648	0.5871	0.6299	0.8372	0.6473	0.7178	0.6228	1.0432	0.355	0.1902	Mis18a
chr11	29980836	29980856	-	GCGTGAGGAGAAGGCTGCCG	0.3902	0.582	0.5683	0.7013	0.6449	0.6952	0.5541	0.5677	-0.2661	0.6812	Mis18a
chr11	29980915	29980935	-	AAGATTCGAGCCGCCATTGG	1.0	0.5838	0.7008	0.7577	0.6103	0.6428	0.6054	0.715	0.6653	0.268	Mis18a
chr11	29992529	29992549	-	ATTGGGTAACTGATTTCTGT	0.4085	0.625	0.7015	0.2548	0.2389	0.4519	0.4086	-0.2128	0.0576	0.35	Mrap
chr11	29992622	29992642	-	GGTGAACGGGACAGAGGCAT	0.4074	0.5618	0.5208	0.7306	0.6186	0.6606	0.5334	0.6703	0.4821	0.3098	Mrap
chr11	29992636	29992656	-	TAATATTCATAGCTGGTGAA	0.2142	0.5444	0.56	0.346	0.2887	0.5871	0.3993	-0.0621	-0.0592	0.0985	Mrap
chr11	30028094	30028114	-	CTGCTGCAGTTGGATCGTGG	0.5762	0.6818	0.7432	0.73	0.6198	0.6906	0.5804	0.6514	0.2737	0.4561	Urb1
chr11	30028616	30028636	-	ACCATTTACCCAACTTGCTT	0.2844	0.4318	0.5886	0.176	0.0	0.3638	0.2553	-0.6949	-0.5709	0.1475	Urb1
chr11	30029567	30029587	-	TTGAGTACTGCCTGGTCCGA	0.5911	0.624	0.5461	0.779	0.3842	0.5571	0.441	0.1167	-0.1153	0.1509	Urb1
chr11	30029741	30029761	-	TGACAAGCAGCCATCAGAAT	0.2932	0.5409	0.617	0.4683	0.032	0.4518	0.2776	-0.2043	0.2374	0.3355	Urb1
chr11	30035026	30035046	-	GCCAGGAATAAGCTGCTCCT	0.3385	0.5547	0.6452	0.3981	0.4945	0.5747	0.4906	-0.1665	0.1567	0.16	Urb1
chr11	30038448	30038468	-	AATCGTTGGAGGAGAACGCT	0.9528	0.6361	0.5539	0.6172	0.5218	0.6224	0.4854	0.3489	0.5091	0.2761	Urb1
chr11	30055545	30055565	-	TACAGGGAGTGCATGACGTA	0.777	0.6041	0.6405	0.7784	0.5321	0.6355	0.6113	0.5839	0.6887	0.4728	Urb1
chr11	30090700	30090720	-	CTGCGGAGGCCGGGATTCTG	0.385	0.5403	0.6474	0.7627	0.6616	0.6127	0.2959	0.3036	0.0413	0.0427	Eva1c
chr11	30090794	30090814	-	ACCGGAAAAATCGGTGAGCG	0.8537	0.6403	0.6016	0.5229	0.4331	0.5631	0.4774	-0.0122	-1.078	0.3389	Eva1c
chr11	30090803	30090823	-	GGAGCTCTTACCGGAAAAAT	0.5961	0.4117	0.4787	0.5179	0.405	0.4964	0.2708	-0.6161	-0.1421	0.3492	Eva1c
chr11	30125201	30125221	-	GAAACTCAGTACCTGCAAAG	0.3981	0.735	0.6725	0.5181	0.4844	0.6938	0.7346	0.9812	0.5411	0.4249	Eva1c
chr11	30136162	30136182	-	CTGGGTCCTCCGGCCGTAGG	0.7988	0.6098	0.7622	1.0252	0.6972	0.5796	0.6259	0.3542	-0.0709	0.1637	Eva1c
chr11	30150714	30150734	-	AGTGAGGTATTTTTTCACTC	0.2814	0.4792	0.6402	0.2914	0.4431	0.5183	0.2195	-1.2874	-1.1546	0.2893	Eva1c
chr11	30187083	30187103	-	ATTGGACGGAGGAACGGGCA	0.3578	0.6874	0.7063	0.7097	0.5549	0.6142	0.5201	0.5202	0.2854	0.0854	Cfap298
chr11	30187089	30187109	-	GACGACATTGGACGGAGGAA	0.2741	0.5104	0.5461	0.4674	0.5989	0.6566	0.423	-0.1094	-0.4001	0.1171	Cfap298
chr11	30187097	30187117	-	TTACGAAGGACGACATTGGA	0.6008	0.6013	0.5826	0.4879	0.5012	0.6363	0.4927	0.1866	0.1086	0.4307	Cfap298
chr11	30191054	30191074	-	GCACCGGCTCTGCACAGGTG	0.34	0.6048	0.7716	0.6106	0.586	0.6557	0.6653	0.8203	0.2982	0.347	Cfap298
chr11	30191070	30191090	-	ACGGGCGGCTGAAGGTGCAC	0.7598	0.5688	0.5744	0.7218	0.6274	0.6695	0.609	0.8308	0.8953	0.2185	Cfap298
chr11	30191085	30191105	-	TGACCCGCGTCTACAACGGG	1.0	0.698	0.6334	0.6426	0.5645	0.6778	0.6236	0.8859	0.1123	0.7933	Cfap298
chr11	30191089	30191109	-	CAGGTGACCCGCGTCTACAA	0.8488	0.5033	0.6689	0.6226	0.4756	0.6407	0.5588	0.409	0.4952	0.2677	Cfap298
chr11	30191114	30191134	-	CACCGAGCTGGAAGAGCTCA	0.2396	0.5799	0.4787	0.4861	0.6123	0.6226	0.397	0.1935	0.1578	0.0615	Cfap298
chr11	30218582	30218602	-	GCAGTCCAGGGCCCACCGGA	0.5711	0.5593	0.5779	0.6056	0.6004	0.6707	0.6204	0.8686	0.7351	0.7353	Synj1
chr11	30218586	30218606	-	TATTGCAGTCCAGGGCCCAC	0.6038	0.5755	0.555	0.5884	0.2558	0.6106	0.6034	0.5987	0.6484	0.6077	Synj1
chr11	30222379	30222399	-	ATAAGGGCGCTGTTGCAATC	1.0	0.5302	0.6877	0.6582	0.3131	0.414	0.2982	-0.2127	0.7636	0.492	Synj1
chr11	30222605	30222625	-	CAAGTATGTTCTCCTGGCCT	0.257	0.552	0.6028	0.4585	0.2124	0.3221	0.5045	-0.1156	-0.368	0.1622	Synj1
chr11	30232450	30232470	-	GCGACTTAGCCGACAAAGCC	0.8464	0.4765	0.5684	0.3676	0.356	0.5612	0.3795	-0.3369	-0.6452	0.2758	Synj1
chr11	30234890	30234910	-	CTCGCTTTCAAGAAGTTTTC	0.3177	0.1567	0.6216	0.1547	0.1117	0.2722	0.0214	-1.8263	-1.1712	0.136	Synj1
chr11	30237027	30237047	-	GGTGCCAGAGTGGTACAGTT	0.3561	0.5832	0.6247	0.4957	0.4868	0.5032	0.6466	0.1584	0.5691	0.5085	Synj1
chr11	30245490	30245510	-	GTCCGGGGAACAAATGATGA	0.9596	0.6583	0.6405	0.3233	0.4552	0.6227	0.5943	0.7717	0.4855	0.4347	Synj1
chr11	30245507	30245527	-	CTGGGACAAGGTTCAACGTC	0.7421	0.4651	0.5354	0.7135	0.5638	0.6304	0.503	-0.2541	-0.14	0.025	Synj1
chr11	30245621	30245641	-	ATTGTGATGACTGGTTGTTA	0.4072	0.5919	0.6118	0.5044	0.3831	0.4833	0.4871	-0.1716	0.4334	0.1154	Synj1
chr11	30283863	30283883	-	CGGCAAGCCAGAGAGCAAAC	0.2327	0.5647	0.617	0.5402	0.3883	0.5807	0.5122	-0.1776	0.3067	0.3331	Paxbp1
chr11	30283883	30283903	-	TGTTATCTAGGACTCGCCGT	1.0	0.682	0.5833	0.624	0.3866	0.6579	0.5958	1.0192	0.7665	0.6866	Paxbp1
chr11	30283988	30284008	-	CGAAACGTCGGATTGCAGAG	0.7	0.6573	0.6725	0.3702	0.4736	0.6615	0.5141	0.2092	-0.3688	0.762	Paxbp1
chr11	30284030	30284050	-	TTGATTCCTTTGGACGTGAT	0.5126	0.5159	0.6216	0.5415	0.3092	0.3929	0.1004	-1.2464	-1.1901	0.1025	Paxbp1
chr11	30293722	30293742	-	GAAAAAAGCGCCAACTGGCC	0.4282	0.3831	0.6028	0.3033	0.121	0.4318	0.0846	-1.074	-1.2712	0.0343	Paxbp1
chr11	30294768	30294788	-	GGTGTTGTCATTAGCGAGCA	0.9907	0.6279	0.5599	0.5796	0.4535	0.5846	0.4895	0.4988	0.0564	0.4404	Paxbp1
chr11	30299606	30299626	-	CAAGACAGAACTCAGCGCAG	0.281	0.7015	0.6725	0.6538	0.2731	0.6384	0.6772	1.1064	0.4979	0.5525	Paxbp1
chr11	30301106	30301126	-	GGTGGCGCGGAGCCCGGCAA	0.5065	0.3792	0.7489	0.794	0.7264	0.6682	0.4304	0.314	0.1109	0.3599	Paxbp1
chr11	30301112	30301132	-	ATCCCTGGTGGCGCGGAGCC	0.811	0.3841	0.6595	0.6966	0.3786	0.1932	0.1877	-1.2906	-1.4666	0.033	Paxbp1
chr11	30301161	30301181	-	GCCGCCCTCCGCGCATACCC	1.0	0.3158	0.5921	0.3378	0.508	0.6199	0.4813	0.3223	0.2542	0.2315	Paxbp1
chr11	30301194	30301214	-	GGGGGAATCGCTCCTGGGCC	0.4773	0.281	0.6311	0.6196	0.467	0.3599	0.1173	-1.7617	-2.134	0.0302	Paxbp1
chr11	30312567	30312587	-	CTTTGCCCTTGGCCGCTTCG	0.6855	0.4992	0.7427	0.4431	0.0	0.3845	0.3599	-0.6543	-0.8097	0.2641	RGD1562726
chr11	30316489	30316509	-	CCTTTCAATGGCCCCCTCGC	0.4571	0.4453	0.6117	0.5737	0.2419	0.4079	0.2611	-0.1469	0.0196	0.1326	RGD1562726
chr11	30316589	30316609	-	AATAGCACTGCACTAGCTCT	0.5217	0.533	0.5775	0.4108	0.3915	0.6106	0.564	-0.1148	0.1703	0.1171	RGD1562726
chr11	30476574	30476594	-	TCATCGGGTTCTGGCGACGA	1.0	0.6305	0.5364	0.6919	0.598	0.6695	0.6352	0.5261	-0.0036	0.2735	Olig2
chr11	30476590	30476610	-	GGCCGGCAGAAAAAGATCAT	0.3867	0.5179	0.6263	0.3327	0.4352	0.5482	0.4208	-0.5644	-0.1174	0.4292	Olig2
chr11	30476607	30476627	-	CTTCCCCCCTTGCTCCGGGC	0.2173	0.482	0.7205	0.692	0.3526	0.5513	0.4559	0.2346	-0.0425	0.2208	Olig2
chr11	30476653	30476673	-	GCTCGGCGTGGATGAGGACA	0.2558	0.6262	0.5586	0.5951	0.5736	0.6331	0.5836	0.8458	0.6572	0.2141	Olig2
chr11	30476670	30476690	-	AGCTCTGGCGGGCAGTCGCT	1.0	0.4375	0.6309	0.6355	0.3271	0.3647	0.2709	-0.069	0.1124	0.2837	Olig2
chr11	30476737	30476757	-	ACCGCCGCCCAGTTTGTCCC	0.7464	0.4328	0.6784	0.3642	0.4407	0.6109	0.4624	0.1305	-0.174	0.0937	Olig2
chr11	30477085	30477105	-	ACAGGCCGACGGGTGGAAGC	0.3871	0.4711	0.6925	0.597	0.5016	0.5358	0.5751	0.4115	0.5155	0.15	Olig2
chr11	30477139	30477159	-	GGCTGCAGGGTGCGCCGTGG	0.6232	0.4318	0.6297	0.9462	0.6648	0.628	0.4726	0.5173	0.066	0.0246	Olig2
chr11	30477163	30477183	-	CGGGTGGTGCGCGGCGTGCG	0.5642	0.4443	0.6818	0.8498	0.6979	0.6184	0.5039	0.0216	-0.6291	0.0875	Olig2
chr11	30514678	30514698	-	GGTCCCCGAGGCTCAGCGAG	0.312	0.6024	0.6897	0.6169	0.6144	0.6775	0.5953	1.1631	0.3427	0.6069	Olig1
chr11	30514705	30514725	-	GCCCGGGCGCCCCCGGACTC	0.4321	0.3652	0.7114	0.5594	0.4841	0.302	0.2574	-0.3731	-0.3871	0.0588	Olig1
chr11	30514712	30514732	-	GGCGTCGGCCCGGGCGCCCC	0.3473	0.3551	0.6358	0.7618	0.5323	0.359	0.396	-0.6935	-0.9555	0.0268	Olig1
chr11	30514722	30514742	-	GCTCCTCTTTGGCGTCGGCC	0.8685	0.42	0.6355	0.3831	0.1112	0.306	0.2336	-0.6793	-1.1493	0.1673	Olig1
chr11	30514727	30514747	-	CTGCTGCTCCTCTTTGGCGT	0.3598	0.5545	0.6405	0.5596	0.3647	0.5324	0.2495	-0.1734	-0.532	0.5198	Olig1
chr11	30514873	30514893	-	ATCTTGGAGAGCTTACGGCC	0.7157	0.6038	0.4973	0.5081	0.4319	0.6105	0.5946	0.2664	-0.0014	0.186	Olig1
chr11	30514878	30514898	-	TAGCGATCTTGGAGAGCTTA	0.6785	0.531	0.4975	0.5567	0.4338	0.5182	0.1869	-0.5057	0.1546	0.1382	Olig1
chr11	30514959	30514979	-	CCGCACCGTCGCCGAGCGCG	0.6903	0.3966	0.5767	0.7248	0.3989	0.5179	0.5438	0.3937	-0.4474	0.2657	Olig1
chr11	30629985	30630005	-	GCCAGATGTAGTCTGAGCAG	0.2394	0.6537	0.6583	0.6786	0.5636	0.6321	0.6956	0.7447	0.3604	0.7926	Ifnar2
chr11	30658714	30658734	-	ACTGGTTGTCCGTTCACAGA	0.2837	0.5516	0.6922	0.4918	0.2639	0.573	0.416	0.1924	0.2375	0.4901	Il10rb
chr11	30738559	30738579	-	CCACATGGTTCCGTCTTCTC	0.3584	0.372	0.617	0.467	0.378	0.4169	0.2105	-0.8059	-0.2798	0.1037	Ifnar1
chr11	30742349	30742369	-	TTCCATCTGAGGCTTGTACA	0.3771	0.6596	0.65	0.3956	0.4457	0.5924	0.5846	0.0908	0.1556	0.3538	Ifnar1
chr11	30742686	30742706	-	GTGGGGGTGACAGCAATGAC	0.2629	0.5853	0.5873	0.7698	0.6006	0.6685	0.6841	0.2687	0.3699	0.2607	Ifnar1
chr11	30779898	30779918	-	CCTACCTGGAGAAGACACCG	0.3064	0.787	0.5763	0.4288	0.6213	0.7374	0.7886	1.4969	0.5846	0.6889	Ifngr2
chr11	30790298	30790318	-	TCTGCGATGTCCGTACAGTT	0.6807	0.5792	0.6153	0.577	0.4811	0.5078	0.61	0.3803	0.6207	0.251	Ifngr2
chr11	30790348	30790368	-	AGTATGGGAAAACCTTCAAG	0.3567	0.7319	0.7382	0.4381	0.5925	0.7042	0.6745	0.9874	0.8344	0.774	Ifngr2
chr11	30811116	30811136	-	AGCCGCTGTTCACAGGAGCT	0.3056	0.4467	0.617	0.3741	0.4888	0.4425	0.4346	-0.2959	-0.2396	0.0688	Tmem50b
chr11	30812796	30812816	-	CGAGGTGACAGCTATGAGAG	0.3399	0.71	0.6866	0.6637	0.6282	0.6904	0.6749	1.0004	0.4271	0.3933	Tmem50b
chr11	30815595	30815615	-	CTGGTGGATAATGATCGATG	0.6039	0.7267	0.6818	0.5938	0.6031	0.697	0.691	1.3375	0.9388	0.1927	Tmem50b
chr11	30818533	30818553	-	CTGGAGTGAGCGCAGGAACA	0.2073	0.6331	0.6877	0.7149	0.5927	0.6513	0.7278	0.8797	0.9351	0.2212	Tmem50b
chr11	30818572	30818592	-	CCTGGATAACTTCCGATGGC	0.6195	0.5723	0.645	0.5196	0.3777	0.5153	0.4717	0.0233	-0.2206	0.2384	Tmem50b
chr11	30855989	30856009	-	AACCGCATATTGATAGATAA	0.3063	0.5077	0.54	0.4558	0.2651	0.5238	0.1171	-0.7146	-0.0655	0.4359	Dnajc28
chr11	30856076	30856096	-	GGAGACTTCGACAATCTCAG	0.6837	0.7403	0.6725	0.1981	0.526	0.6865	0.5434	0.5269	-0.0266	0.9113	Dnajc28
chr11	30873898	30873918	-	CCTGGAGAGTATGATCTTGC	0.5093	0.4501	0.645	0.4163	0.4122	0.4865	0.3096	-0.323	0.1166	0.3005	Gart
chr11	30875448	30875468	-	TGGGTGTGCTCTCCTAGGTA	0.3066	0.5708	0.6547	0.61	0.6326	0.6388	0.6242	0.1862	0.1227	0.088	Gart
chr11	30875618	30875638	-	TGCAATAAGCATGACTCCAT	0.3818	0.5293	0.5744	0.6121	0.4223	0.5049	0.2721	-0.1903	0.0714	0.1615	Gart
chr11	30879064	30879084	-	GTGCTGTGGCCTTCCTCCAG	0.2174	0.6503	0.7244	0.6876	0.6859	0.6546	0.5145	0.4561	-0.0527	0.1245	Gart
chr11	30879178	30879198	-	TCCTCACAGTGACAGCTGTC	0.293	0.4435	0.5553	0.4302	0.3957	0.4678	0.388	-0.4367	-0.3191	0.0492	Gart
chr11	30879209	30879229	-	GATGCCAAAGTGGTGACCAG	0.3666	0.7143	0.7618	0.5817	0.5445	0.659	0.6261	0.3386	-0.0494	0.4158	Gart
chr11	30885986	30886006	-	GCGTCCCAACTGCACAGTGG	0.3074	0.6053	0.6722	0.5682	0.5763	0.6866	0.6684	0.9848	0.5793	0.3164	Gart
chr11	30886381	30886401	-	ATGATCACACTGCTCTCGCT	0.2777	0.6068	0.6358	0.5047	0.3177	0.5568	0.4504	0.1229	0.2401	0.5222	Gart
chr11	30898864	30898884	-	GATGAATCTGCGATCTCCGG	0.8197	0.6901	0.7477	0.7236	0.4832	0.6772	0.5396	0.9655	0.3032	0.6998	Son
chr11	30898867	30898887	-	ATAGATGAATCTGCGATCTC	0.5316	0.5016	0.6028	0.5285	0.4087	0.5726	0.4748	0.468	0.9181	0.0543	Son
chr11	30899339	30899359	-	TGTCGTCGTCACAGGTTGTT	0.8333	0.4352	0.6024	0.511	0.3206	0.3528	0.1855	-0.5413	-0.0434	0.2908	Son
chr11	30899831	30899851	-	CACCTCCAGGGACTGCGACA	0.3506	0.6619	0.6311	0.4251	0.5233	0.6455	0.6124	0.6207	0.5745	0.1951	Son
chr11	30899927	30899947	-	GGGATCCACTCCTACTGTTA	0.5149	0.4581	0.6028	0.6035	0.4518	0.5348	0.4714	-0.2079	0.5832	0.1873	Son
chr11	30901091	30901111	-	CGATGACATCATAGACCGGT	0.9623	0.648	0.3887	0.5496	0.4465	0.6906	0.5502	0.3675	0.2463	0.651	Son
chr11	30902011	30902031	-	GTAATCATAGGAGGCGGCTC	1.0	0.5782	0.5319	0.5108	0.4422	0.6039	0.5538	0.7322	0.7934	0.4075	Son
chr11	30902017	30902037	-	TCAGGAGTAATCATAGGAGG	0.2866	0.6082	0.5767	0.643	0.5245	0.6664	0.5764	0.8411	0.2569	0.8001	Son
chr11	30926544	30926564	-	TTGTCTTGGCTGGAAGAGAT	0.2507	0.5208	0.5209	0.7331	0.3961	0.5172	0.2527	-0.3113	-0.2602	0.1863	Donson
chr11	30927780	30927800	-	ATCAGTTTACGGTCCTGTTC	0.4535	0.2152	0.6358	0.4672	0.2839	0.4363	0.184	-1.0648	-0.3406	0.0513	Donson
chr11	30927791	30927811	-	CGTTTGTTCCTATCAGTTTA	0.3241	0.2499	0.5253	0.26	0.1852	0.3241	0.0529	-1.684	-1.261	0.304	Donson
chr11	30932476	30932496	-	TCCTCAAGGAGCGCCGGGCC	0.5879	0.4341	0.5837	0.6537	0.3951	0.4055	0.0812	-0.9052	-1.2709	0.0118	Donson
chr11	30932482	30932502	-	CCGCGGTCCTCAAGGAGCGC	0.589	0.4545	0.5838	0.3854	0.4549	0.5325	0.4261	-0.5177	-0.6696	0.1336	Donson
chr11	30932499	30932519	-	GCCCCCGAAGAGCCGCTCCG	0.7184	0.6759	0.748	0.4618	0.5925	0.6791	0.5143	0.8478	-0.1672	0.6666	Donson
chr11	30932534	30932554	-	CCCGCCTGGACAACCGGCCA	0.7556	0.4671	0.6311	0.6007	0.6041	0.5379	0.283	-0.0951	-0.5487	0.0673	Donson
chr11	30932540	30932560	-	CTTTCGCCCGCCTGGACAAC	0.5504	0.3932	0.6069	0.3945	0.0	0.3371	0.2653	-0.7154	-0.4289	0.0666	Donson
chr11	30932601	30932621	-	CGTCCCTTTCCGACCGCGGG	1.0	0.5581	0.776	0.6588	0.4778	0.6455	0.3811	0.063	-0.8469	0.345	Donson
chr11	30932605	30932625	-	CTTGCGTCCCTTTCCGACCG	1.0	0.5533	0.7665	0.5111	0.3909	0.6043	0.5542	0.1925	-0.4692	0.5023	Donson
chr11	30932668	30932688	-	CGCCGTGTCCTCCGCACTGC	0.6769	0.4264	0.5744	0.3945	0.4692	0.4754	0.3544	-0.7406	-0.8108	0.0376	Donson
chr11	31046605	31046625	-	GGGACAGAAGATACTAAGGG	0.2425	0.8113	0.6583	0.5924	0.6128	0.717	0.6379	1.057	0.3463	0.7602	Itsn1
chr11	31058777	31058797	-	CGCTAGGATGAATTCTTCTG	0.6227	0.6335	0.6202	0.5655	0.5188	0.6174	0.4257	0.059	-0.2562	0.3549	Itsn1
chr11	31085239	31085259	-	ACTCAAAGGGGTACAGCGCT	0.4079	0.5711	0.5775	0.6103	0.3458	0.5507	0.4078	0.2416	0.3369	0.145	Itsn1
chr11	31098361	31098381	-	TCCAGGAATGGCTGGCTTGG	0.2246	0.5323	0.6393	0.7419	0.584	0.6098	0.6241	0.2571	-0.017	0.1278	Itsn1
chr11	31102935	31102955	-	ATAGTTAGAAGGGAAGACTC	0.2918	0.6953	0.5542	0.5674	0.5125	0.6541	0.728	1.2068	1.3789	0.4589	Itsn1
chr11	31166778	31166798	-	GGAAAAATTCTCTCCGCTGA	0.461	0.5769	0.5744	0.3012	0.1321	0.5505	0.1512	-0.4311	-0.7536	0.1449	Atp5po
chr11	31168967	31168987	-	CAGCCCCCTGTCCAGGTCTA	0.3805	0.4821	0.6453	0.789	0.5445	0.4462	0.4404	-0.1999	0.2726	0.1092	Atp5po
chr11	31314032	31314052	-	CACCCAGGTCATAGAGCGCC	0.3353	0.4901	0.4645	0.6025	0.4799	0.5325	0.4415	-0.0758	-0.1654	0.092	Slc5a3
chr11	31314213	31314233	-	GCATGGTGTACACCCCTGAG	0.482	0.7402	0.6627	0.7268	0.6214	0.6197	0.7086	1.1225	0.9492	0.7578	Slc5a3
chr11	31314986	31315006	-	CATCAGGCCCCGAAGGCCCA	0.3909	0.4473	0.7441	0.4916	0.4832	0.6199	0.6155	0.2934	0.1613	0.1661	Slc5a3
chr11	31315101	31315121	-	CCCGCGAGCTTGCATTGTTG	0.891	0.4897	0.7574	0.4763	0.4717	0.6052	0.5563	0.03	-0.3077	0.1115	Slc5a3
chr11	31337499	31337519	-	ATGGAGACACTTACCCTCCT	0.4034	0.6215	0.6263	0.706	0.5134	0.4797	0.4608	-0.0483	0.4611	0.2032	Mrps6
chr11	31392921	31392941	-	GTGGCGTCGCTGTGAGGATG	0.2174	0.4904	0.6191	0.7964	0.6303	0.6846	0.6236	0.7826	0.0278	0.0266	LOC103693540
chr11	31392950	31392970	-	GCACAGCCGCATCCCATTGG	0.6777	0.5981	0.7385	0.5458	0.5131	0.6646	0.6712	0.7855	0.5644	0.4983	LOC103693540
chr11	31392984	31393004	-	GAGAGCATGGAATTTTCCAC	0.3055	0.6373	0.5886	0.7623	0.5435	0.683	0.5321	-0.1486	0.0637	0.6447	LOC103693540
chr11	31393006	31393026	-	ATGCTCCTCAGGGGTTGCAG	0.2918	0.6248	0.6771	0.7406	0.4231	0.5841	0.5969	0.2727	0.0425	0.6357	LOC103693540
chr11	31528623	31528643	-	GATGACGTAGTAGAAGTTCT	0.6655	0.5763	0.5633	0.5073	0.2844	0.3896	0.5605	0.0365	0.7115	0.2357	Kcne2
chr11	31551758	31551778	-	CCAGGAGTGGCCAAGTCCTA	0.2541	0.4485	0.6311	0.5549	0.5853	0.5241	0.5133	0.0248	0.4269	0.2437	Fam243a
chr11	31552061	31552081	-	GGGGAAGACTTTAGTGATAA	0.4049	0.5227	0.5177	0.5225	0.3859	0.5337	0.2205	-0.5739	-0.4252	0.1367	Fam243a
chr11	31581220	31581240	-	TTTCAACGTGTACATTGAGT	0.5254	0.6845	0.645	0.3913	0.0749	0.4782	0.3212	-0.0681	0.0456	0.4637	Kcne1
chr11	31581388	31581408	-	GCCGGGTGGCAATATGTCGG	0.8742	0.6473	0.7102	0.6524	0.5942	0.6654	0.6705	1.1378	0.289	0.2862	Kcne1
chr11	31581391	31581411	-	TGAGCCGGGTGGCAATATGT	0.6655	0.5679	0.6109	0.5521	0.4737	0.5361	0.6662	0.8256	1.2021	0.1702	Kcne1
chr11	31628157	31628177	-	CTTCAGCAACCCCCTGTCTG	0.2282	0.6622	0.7807	0.4025	0.4856	0.5987	0.5639	0.6286	0.1799	0.1203	Rcan1
chr11	31632203	31632223	-	CTGATTGCCTGTGTGGCAAA	0.2098	0.5151	0.6028	0.671	0.3761	0.4439	0.2837	-0.7684	-0.6921	0.3407	Rcan1
chr11	31701730	31701750	-	TGTTCGTGGACGGCCTGTGC	0.5686	0.4512	0.6966	0.5339	0.4445	0.657	0.4958	0.3953	0.3623	0.0232	Rcan1
chr11	31701740	31701760	-	GACCCGCGCGTGTTCGTGGA	1.0	0.5046	0.7019	0.5564	0.5929	0.6797	0.4502	0.1485	-0.1862	0.2445	Rcan1
chr11	31701851	31701871	-	TCCGGGGCTACCGAAGGGGA	0.3557	0.4751	0.5873	0.7074	0.6471	0.6448	0.4707	0.0795	-0.359	0.1053	Rcan1
chr11	31701869	31701889	-	AGGCCCTTCGCACCCTTCTC	0.3955	0.2925	0.6453	0.453	0.4892	0.4097	0.0485	-0.8373	-0.0848	0.0529	Rcan1
chr11	31738338	31738358	-	GGTGTCTCCGTCCCGGGGCC	0.7164	0.3302	0.6875	0.5287	0.452	0.3359	0.091	-1.3666	-1.6773	0.0574	Clic6
chr11	31738345	31738365	-	GGTGCCCGGTGTCTCCGTCC	0.6452	0.4335	0.6875	0.6279	0.5674	0.6518	0.5521	0.4196	0.3812	0.0134	Clic6
chr11	31738359	31738379	-	CCCGGAGCTCCACTGGTGCC	0.4192	0.4607	0.6311	0.5495	0.4959	0.4617	0.5123	-0.009	-0.3135	0.1314	Clic6
chr11	31738408	31738428	-	CTGCGGGATCAAGGCGCCCT	0.6635	0.4717	0.5838	0.8734	0.556	0.5492	0.4611	-0.0736	-0.0251	0.0623	Clic6
chr11	31738425	31738445	-	GGCGCCTCCTCCGCTCCCTG	0.3828	0.5378	0.7292	0.554	0.6457	0.6502	0.4874	0.1955	-0.4607	0.2491	Clic6
chr11	31738513	31738533	-	TGGCTCCCGGCGAGCGTCCT	0.7123	0.3297	0.6217	0.7055	0.5135	0.399	0.1374	-1.2266	-0.9903	0.0158	Clic6
chr11	31738783	31738803	-	TGAAGCGCCCGCCAGCTCCC	0.7139	0.327	0.6595	0.3638	0.4679	0.6458	0.5063	0.0744	0.2786	0.1286	Clic6
chr11	31738807	31738827	-	CCCTTCCCCCTTGGCGTCTG	0.2197	0.4716	0.5825	0.6635	0.5432	0.534	0.407	-0.1778	-0.8641	0.0602	Clic6
chr11	31738978	31738998	-	CGGTCTCGCTTCTTCCTCCC	0.2768	0.4663	0.5553	0.6098	0.6052	0.6296	0.5077	0.0878	0.0112	0.185	Clic6
chr11	31738998	31739018	-	GGTCCCTTCAACCCGGATTC	0.821	0.423	0.6733	0.3136	0.4516	0.4734	0.2634	-0.5172	0.0586	0.0822	Clic6
chr11	31739005	31739025	-	CTCGCAGGGTCCCTTCAACC	0.4524	0.5052	0.6453	0.5023	0.5619	0.6217	0.5991	0.541	0.671	0.0729	Clic6
chr11	31739086	31739106	-	CACTTGCGACTCCTCGTGCC	0.9286	0.5359	0.5931	0.5227	0.3854	0.438	0.5791	0.2686	0.0078	0.0816	Clic6
chr11	31851877	31851897	-	CCGGCGACACCCATTTCTCC	0.6581	0.5623	0.6547	0.3102	0.4423	0.5502	0.3604	-0.1982	0.1631	0.0457	Runx1
chr11	31882386	31882406	-	ACTGGAGCAGCTGCGGCGCA	0.2815	0.4861	0.6875	0.6988	0.5261	0.5768	0.4871	0.67	0.4512	0.1587	Runx1
chr11	31882468	31882488	-	CGGTCCCTACAATAGGACAT	1.0	0.6891	0.5411	0.7342	0.5379	0.6262	0.663	0.7999	1.0579	0.776	Runx1
chr11	31908892	31908912	-	GCCATCAAAATCACAGTGGA	0.2092	0.6005	0.4928	0.3071	0.5104	0.6636	0.5016	0.334	-0.0267	0.4006	Runx1
chr11	31928932	31928952	-	CTCAGGTTTGTCGGTCGGAG	0.6125	0.5894	0.6393	0.6493	0.5803	0.6374	0.4007	-0.2236	-0.7645	0.1486	Runx1
chr11	31928937	31928957	-	ACGACCTCAGGTTTGTCGGT	0.5648	0.6086	0.6028	0.4372	0.4706	0.5802	0.5803	0.1871	0.2546	0.6154	Runx1
chr11	31928941	31928961	-	TTCAACGACCTCAGGTTTGT	0.4607	0.4482	0.5461	0.1735	0.1577	0.3133	0.1693	-0.6857	-0.2557	0.1746	Runx1
chr11	31928987	31929007	-	GGAGCTGAGAAACGCCACCG	0.6396	0.6845	0.6158	0.6037	0.6572	0.7463	0.7384	0.9586	0.0427	0.7006	Runx1
chr11	31929008	31929028	-	CAATGACGAAAACTACTCGG	0.7589	0.7557	0.5292	0.545	0.5489	0.7001	0.7598	1.5613	0.8781	0.6282	Runx1
chr11	31929011	31929031	-	GGGCAATGACGAAAACTACT	0.6643	0.5506	0.507	0.3859	0.1769	0.4181	0.3669	-0.3993	0.0224	0.4438	Runx1
chr11	31929032	31929052	-	CACTCTGGTCACCGTCATGG	0.5633	0.5582	0.5825	0.4321	0.5843	0.6884	0.6461	0.6444	0.2038	0.1786	Runx1
chr11	31929059	31929079	-	GGTAGCGCTGGGCGACGTTC	0.9713	0.3775	0.5822	0.8308	0.4781	0.5655	0.3659	-0.1844	0.0754	0.1835	Runx1
chr11	31934856	31934876	-	GAGGTACTAGCTGACCACCC	0.404	0.7097	0.6028	0.7803	0.6401	0.7078	0.6904	1.2459	1.1859	0.1514	Runx1
chr11	31934925	31934945	-	CCGCTGGGCGCCCCGGATGG	0.8072	0.4241	0.7669	0.92	0.5247	0.3936	0.4189	0.1868	-0.2223	0.0552	Runx1
chr11	31934967	31934987	-	CCTTCCACCGCGCTGAGCCC	0.35	0.4139	0.6731	0.4716	0.4093	0.6667	0.5757	0.327	0.3085	0.3589	Runx1
chr11	31936970	31936990	-	GATTCCCGTTTCGGGGTCTC	0.5869	0.3842	0.555	0.5038	0.3558	0.3359	0.2041	-1.0417	-0.981	0.029	LOC120095627
chr11	31936979	31936999	-	CGGTCTCTCGATTCCCGTTT	1.0	0.2985	0.5553	0.6657	0.4031	0.375	0.146	-1.4941	-0.9735	0.0996	LOC120095627
chr11	31936999	31937019	-	TCGCGGTGCCCAAGCCCGAC	0.8745	0.5209	0.598	0.7073	0.3747	0.3095	0.2369	-0.0118	0.225	0.3524	LOC120095627
chr11	31937102	31937122	-	CAGCCCGGGTCCCCGGAGCC	0.3059	0.3756	0.6737	0.7668	0.132	0.0	0.196	-1.3728	-1.5137	0.0073	LOC120095627
chr11	31937117	31937137	-	ACCATTCCGGGATGCCAGCC	0.5809	0.3441	0.5461	0.5687	0.2322	0.2068	0.2011	-1.0474	-1.0603	0.0207	LOC120095627
chr11	31937210	31937230	-	TCAGCCCTCCGGCCCTCTTG	0.3052	0.5713	0.7764	0.5281	0.5284	0.5606	0.4966	0.4414	0.2525	0.369	LOC120095627
chr11	31937221	31937241	-	CAACCGGGCCATCAGCCCTC	0.3668	0.4683	0.6689	0.6135	0.3636	0.3568	0.409	-0.4055	-0.0817	0.1506	LOC120095627
chr11	31937237	31937257	-	GCGCTCAGAGCCTCCCCAAC	0.8476	0.3512	0.6311	0.6261	0.491	0.3966	0.2787	-0.7025	-0.1344	0.0877	LOC120095627
chr11	32844597	32844617	-	CAGGAGGCGTTCATCTGCTA	0.6119	0.5453	0.6405	0.753	0.5455	0.6491	0.6035	0.3347	0.5763	0.1441	Setd4
chr11	32845716	32845736	-	AGAAGTGGTGGATCTTCTTC	0.2202	0.3397	0.617	0.4857	0.4489	0.3956	0.174	-0.8302	0.1023	0.0884	Setd4
chr11	32985740	32985760	-	GCCGATGCCCTTGTTAGCTC	0.6714	0.4573	0.617	0.475	0.3261	0.5696	0.504	0.0205	0.123	0.2172	LOC100360601
chr11	33016287	33016307	-	CCTCGGTAAGTGTGTCACAT	0.7829	0.691	0.6448	0.4584	0.4262	0.4886	0.3005	0.0322	0.1774	0.4441	Cbr3
chr11	33016304	33016324	-	GAGGTCGACCAGATCCCCCT	0.8526	0.6443	0.65	0.7571	0.5916	0.6298	0.643	0.6944	0.8536	0.2958	Cbr3
chr11	33052371	33052391	-	CACAGGCCGGACCGACATGG	0.4147	0.6397	0.6002	0.8109	0.7221	0.7147	0.7464	1.1149	0.4739	0.2626	Dop1b
chr11	33059796	33059816	-	GGGCAGCATAGAACACCTCT	0.6549	0.6195	0.5447	0.4307	0.5095	0.6287	0.4937	-0.0502	0.5608	0.2643	Dop1b
chr11	33061180	33061200	-	CTCACCAGACAGGTATAAAA	0.2938	0.3079	0.5684	0.4134	0.3637	0.4389	0.2428	-0.6299	-0.3111	0.3136	Dop1b
chr11	33061819	33061839	-	AGAGGGATGGCTCTCTCATC	0.6181	0.3808	0.6547	0.5407	0.53	0.4434	0.3939	-0.5353	0.2126	0.0404	Dop1b
chr11	33065113	33065133	-	ATGGTGGCGCTCCTCTAAGT	0.6369	0.551	0.6689	0.7811	0.4798	0.5698	0.4851	0.3252	0.7491	0.2569	Dop1b
chr11	33070001	33070021	-	CATGTAATCCCACAGGAAGT	0.5283	0.6527	0.645	0.4574	0.2205	0.5141	0.4886	0.3637	0.5508	0.5519	Dop1b
chr11	33075645	33075665	-	CTTAAAGGGAGACCCTCGAA	0.4091	0.7068	0.6591	0.6785	0.372	0.5703	0.4465	-0.0319	0.1816	0.3508	Dop1b
chr11	33077630	33077650	-	AGCAATGACTTTCAGTATCC	0.5132	0.4032	0.5744	0.3122	0.3163	0.4952	0.2587	-0.5605	-0.103	0.0261	Dop1b
chr11	33078195	33078215	-	TCCTCACAGATGTTGGCGGT	0.3907	0.4458	0.5742	0.4752	0.5422	0.6362	0.4171	-0.1439	-0.5792	0.1246	Dop1b
chr11	33079636	33079656	-	TCGTGTCAGGTGCCAGATCA	0.7508	0.5482	0.5351	0.6489	0.531	0.605	0.4759	0.0887	0.0998	0.0922	Dop1b
chr11	33083461	33083481	-	GCTTCTTCCTGTTAAACCAA	0.3212	0.6295	0.5017	0.5738	0.2922	0.6054	0.5932	0.1141	-0.0844	0.8603	Dop1b
chr11	33083829	33083849	-	GGAGTATGCCCTGCCCCCGA	0.6512	0.4658	0.6311	0.7338	0.5825	0.6611	0.483	0.3323	0.1509	0.3872	Dop1b
chr11	33084406	33084426	-	CGCTCTTGACCTGTACATCC	0.9059	0.5855	0.4737	0.4968	0.5389	0.6332	0.5667	0.3261	0.3846	0.1384	Dop1b
chr11	33084603	33084623	-	AAAGACCCTGCCTCCCCGGT	0.2981	0.5982	0.6453	0.7589	0.3288	0.4326	0.5267	0.4717	0.566	0.1532	Dop1b
chr11	33137176	33137196	-	GGGTAGTCCCCCAGTGGCAG	0.2184	0.4758	0.606	0.612	0.5901	0.6538	0.5682	0.4575	-0.0348	0.5452	Ifitm7
chr11	33137236	33137256	-	TCTGTGGGGTGCCCCCAGTT	0.6373	0.4505	0.7252	0.8851	0.3252	0.0482	0.2636	-1.0303	-0.7107	0.0408	Ifitm7
chr11	33164020	33164040	-	AACTGGGACATGACCATTCA	0.3204	0.4877	0.6261	0.436	0.4827	0.5006	0.3041	-0.4807	0.116	0.0911	Morc3
chr11	33173114	33173134	-	AAATCTTGCTTATTATGAGT	0.287	0.5314	0.4454	0.2857	0.0592	0.4682	0.2177	0.1452	0.544	0.2228	Morc3
chr11	33183791	33183811	-	AGTATTCGAGGGAGCATTTC	0.4889	0.2451	0.6213	0.5793	0.3149	0.3362	0.2272	-0.8468	0.3807	0.1048	Morc3
chr11	33185526	33185546	-	CTTGGAACACTTTCCTTCAC	0.2336	0.4304	0.645	0.5233	0.3738	0.4143	0.1361	-1.2053	-0.94	0.0913	Morc3
chr11	33201641	33201661	-	AACGGCGGTGTCCACCCCCG	1.0	0.6579	0.715	0.9959	0.6117	0.365	0.6219	-0.4694	-0.8949	0.7938	Chaf1b
chr11	33201656	33201676	-	CTGTCCATTTACCCTAACGG	1.0	0.7458	0.625	0.7143	0.5252	0.6965	0.703	1.1827	0.3722	0.6575	Chaf1b
chr11	33204182	33204202	-	TCCTGAAAGGCGATCTGCTC	0.7084	0.5083	0.5884	0.4573	0.4103	0.628	0.4151	0.0372	0.2455	0.0491	Chaf1b
chr11	33211515	33211535	-	CTGGAGTAAAACTGAGTCTT	0.3581	0.4297	0.4597	0.689	0.4374	0.4433	0.3094	-0.2656	0.0911	0.0233	Chaf1b
chr11	33215521	33215541	-	GTAGGGCAGACTCACCAGCT	0.2421	0.579	0.6547	0.5867	0.5902	0.5887	0.5251	0.627	0.7691	0.3079	Chaf1b
chr11	33232864	33232884	-	ACCCGCCAAGACCACCTTCG	0.6777	0.6232	0.7008	0.589	0.5746	0.5797	0.5696	0.6477	0.2532	0.2855	Cldn14
chr11	33232976	33232996	-	CCCGGGACCTACAGGCGGCC	0.7266	0.3912	0.5838	0.492	0.5189	0.545	0.3069	-0.6395	-1.0899	0.0307	Cldn14
chr11	33232981	33233001	-	GCTACCCCGGGACCTACAGG	0.6048	0.6218	0.7713	0.4973	0.5048	0.6655	0.6129	1.0611	0.6764	0.6192	Cldn14
chr11	33232994	33233014	-	GCTCGCTGCTGGCGCTACCC	0.6837	0.4598	0.6638	0.4233	0.3345	0.4286	0.3572	-0.0326	0.0629	0.2455	Cldn14
chr11	33233119	33233139	-	CCTGCCGCACTGGCGGAGGA	0.5109	0.5624	0.7347	0.5009	0.4239	0.4555	0.3442	-0.4787	-0.7167	0.1356	Cldn14
chr11	33233126	33233146	-	CTACTATCCTGCCGCACTGG	1.0	0.6288	0.6299	0.5925	0.5464	0.6356	0.6361	0.4859	-0.0074	0.4264	Cldn14
chr11	33426106	33426126	-	CAAGCCTAAATGGACAGAAG	0.2915	0.6344	0.7055	0.5038	0.5558	0.6837	0.5018	0.6731	0.2662	0.1742	Sim2
chr11	33434356	33434376	-	TTGCCAAGACGCACTTCATT	0.5842	0.3611	0.6311	0.41	0.108	0.2799	0.1007	-1.46	-0.5532	0.2452	Sim2
chr11	33442288	33442308	-	CGGTAAGCTCTGTCACCCTG	0.4445	0.7713	0.5764	0.6574	0.6327	0.7044	0.5601	0.8365	0.2624	0.6498	Sim2
chr11	33442308	33442328	-	CAGGTCCTGTGGCTCATAGC	0.2735	0.5415	0.6642	0.6148	0.4487	0.4571	0.4283	-0.0748	0.3988	0.1453	Sim2
chr11	33447868	33447888	-	GGAACGGCTGTTGTGCACCA	0.363	0.7083	0.6405	0.6721	0.6118	0.7711	0.7638	1.335	0.8946	0.7109	Sim2
chr11	33449864	33449884	-	TCTGAATGGAGCTGCTGTTC	0.302	0.2786	0.5883	0.5927	0.3266	0.4285	0.3783	-0.0514	0.1513	0.0031	Sim2
chr11	33597656	33597676	-	TATGAGGAAGGCCCGAGCCT	0.4516	0.5531	0.711	0.5182	0.2922	0.3782	0.388	-0.1914	-0.0924	0.239	Hlcs
chr11	33597757	33597777	-	TGGCCAGGAGAGACGTGCTA	0.6205	0.6689	0.6642	0.7594	0.6055	0.6629	0.5273	0.371	0.4867	0.4779	Hlcs
chr11	33598099	33598119	-	CGGGCGAACTCTGCCCTGAA	0.4546	0.5228	0.6547	0.729	0.5421	0.4614	0.3232	-0.4844	-0.5042	0.0913	Hlcs
chr11	33598186	33598206	-	ACAGCACCATCGAGTCGGTG	0.743	0.6667	0.663	0.657	0.5282	0.6523	0.6437	0.8529	0.3977	0.4832	Hlcs
chr11	33612162	33612182	-	GGCGGCCGCGTCTTCTGCGT	1.0	0.4547	0.6453	0.5594	0.5489	0.6298	0.4316	0.3467	0.1476	0.2194	Hlcs
chr11	33612180	33612200	-	CGCGTGTGCCTGAGCCGCGG	0.3624	0.4866	0.6865	0.7339	0.6169	0.6534	0.5801	0.7153	-0.052	0.2654	Hlcs
chr11	33612183	33612203	-	GCGCGCGTGTGCCTGAGCCG	0.4173	0.5257	0.715	0.6533	0.6059	0.5746	0.5744	1.1772	0.1937	0.767	Hlcs
chr11	33612210	33612230	-	TGCCGCGCGGCCGCGCAGCC	0.4001	0.2065	0.6879	0.4977	0.2067	0.1139	0.1217	-2.205	-2.43	0.0121	Hlcs
chr11	33648573	33648593	-	CTCCCGGGCTGCGGCCGCCT	0.2222	0.2489	0.6264	0.7726	0.4192	0.346	0.1279	-1.1832	-1.2196	0.0257	Ripply3
chr11	33648589	33648609	-	AGATGCGTCCCTGCGCCTCC	0.8416	0.4297	0.5979	0.337	0.4304	0.5109	0.3471	-0.7155	-0.5329	0.0672	Ripply3
chr11	33648620	33648640	-	GGCCTCCCGGGATCATCCCC	0.6365	0.4853	0.5637	0.5095	0.6125	0.6289	0.494	0.4417	0.4582	0.1617	Ripply3
chr11	33648633	33648653	-	GCGTGGCAGCGGTGGCCTCC	0.8596	0.3843	0.5836	0.5494	0.5085	0.5439	0.2287	-0.0518	0.1963	0.0214	Ripply3
chr11	33649488	33649508	-	GGCGACATCCACGGTCTCCA	0.9213	0.5237	0.5603	0.286	0.5757	0.6469	0.568	-0.2601	-0.4059	0.2981	Ripply3
chr11	33649497	33649517	-	TCTCTGGGAGGCGACATCCA	0.3671	0.6036	0.711	0.6707	0.5524	0.6469	0.647	1.0185	1.031	0.5189	Ripply3
chr11	33683737	33683757	-	GCCTGTCTATCTCTTGATCA	0.4053	0.4899	0.5411	0.5279	0.3531	0.5963	0.6175	-0.0401	-0.3548	0.2743	Pigp
chr11	33743869	33743889	-	TGATAGCAACAAACAGCATC	0.6729	0.5377	0.4831	0.4279	0.2187	0.5441	0.3974	-0.1845	0.4228	0.1632	Ttc3
chr11	33755212	33755232	-	GTTCCAGATCCCACTAACAT	0.691	0.6428	0.6733	0.421	0.4217	0.6028	0.577	0.54	0.6465	0.7059	Ttc3
chr11	33820381	33820401	-	TGTTGACTTCACGATCACCC	0.6191	0.6949	0.5975	0.3661	0.5015	0.7527	0.7035	1.1033	0.9345	0.6346	Vps26c
chr11	33820867	33820887	-	CTCTGCGCTGTGACATGCGG	0.6102	0.6348	0.6048	0.5966	0.5443	0.6713	0.4364	0.4492	-0.1799	0.5195	Vps26c
chr11	33841340	33841360	-	GCGAATAAAGTGTATCACGC	0.9703	0.6096	0.5933	0.2797	0.4388	0.6859	0.5283	0.341	0.1317	0.5424	Vps26c
chr11	33972941	33972961	-	CACTTATGTTTGGCTGGCGA	0.7623	0.5011	0.5742	0.4425	0.1619	0.5041	0.17	-0.6616	-1.1111	0.3931	Dyrk1a
chr11	33977713	33977733	-	GAGGAGCAGTTGCTGGATCA	0.2537	0.5491	0.6736	0.6447	0.5919	0.6532	0.7205	0.5984	0.6435	0.1046	Dyrk1a
chr11	33979890	33979910	-	TTAAGGAGTCGATTTCATAA	0.4033	0.5499	0.6263	0.3152	0.1525	0.44	0.1947	-0.3717	0.0759	0.7849	Dyrk1a
chr11	33987246	33987266	-	TCAGGTTCAAAGAGACCCCT	0.3465	0.6419	0.4833	0.6657	0.5791	0.6169	0.5997	0.1746	0.1483	0.605	Dyrk1a
chr11	34148778	34148798	-	ATCAACGTAGGGTACTACAC	0.8312	0.63	0.6358	0.472	0.4016	0.6241	0.595	0.6881	0.8952	0.2384	Kcnj6
chr11	34148909	34148929	-	GGAAACTATGCCTGATGTTC	0.2993	0.3436	0.4503	0.3684	0.2559	0.4705	0.2803	-0.3543	-0.0254	0.015	Kcnj6
chr11	34148936	34148956	-	CCCATGCGGTAATCTCCATG	0.588	0.7221	0.696	0.4045	0.6202	0.6655	0.5176	0.547	0.2073	0.2049	Kcnj6
chr11	34148950	34148970	-	CCTGGTCTTTTCCACCCATG	0.2266	0.6884	0.7146	0.7628	0.6103	0.5555	0.5219	-0.3135	-0.3863	0.3488	Kcnj6
chr11	34149165	34149185	-	CCCTGTGTTACCAACCTCAA	0.2179	0.5429	0.5411	0.4718	0.5456	0.5812	0.2999	-0.5676	-0.404	0.2057	Kcnj6
chr11	34149224	34149244	-	GGTGGCTAATTGCATACATC	0.4879	0.4669	0.678	0.3563	0.3968	0.5168	0.302	-0.4673	0.31	0.1796	Kcnj6
chr11	34149343	34149363	-	GGAGACGTACCGATACCTGA	1.0	0.7229	0.5684	0.3682	0.528	0.7434	0.6103	1.1952	1.069	0.9024	Kcnj6
chr11	34149365	34149385	-	ACGTCCACCACGGCAACGTG	1.0	0.6092	0.619	0.6831	0.5367	0.6429	0.6289	0.6785	0.0726	0.1972	Kcnj6
chr11	34149375	34149395	-	GGGAAATGTAACGTCCACCA	0.6444	0.7267	0.5744	0.6545	0.6025	0.7175	0.7674	1.4758	1.162	0.5832	Kcnj6
chr11	34577903	34577923	-	AATGCGGACTCCTGGGTGGG	0.2964	0.4993	0.7098	0.709	0.5173	0.4828	0.5492	0.0316	-0.3828	0.0532	Kcnj15
chr11	34577919	34577939	-	TACCTGCAGAGTGCCCAATG	0.3538	0.7203	0.7244	0.6645	0.6163	0.6627	0.6896	0.965	0.6946	0.1125	Kcnj15
chr11	34617404	34617424	-	GTCCACTCTTCGACATGACT	0.6767	0.4666	0.5684	0.2545	0.3572	0.5693	0.3326	-0.5034	-0.3	0.1428	Kcnj15
chr11	34617719	34617739	-	GACACTCCTCTGTGATGGAA	0.305	0.6043	0.4975	0.5413	0.3922	0.6392	0.4878	-0.0159	-0.078	0.1423	Kcnj15
chr11	34617847	34617867	-	GTGGCTGAACTTAATGGTCT	0.4258	0.5418	0.5886	0.4244	0.4737	0.5883	0.452	0.2837	0.0709	0.0527	Kcnj15
chr11	34699595	34699615	-	TGTGGAGCACAGACCATGTC	0.5424	0.5271	0.7063	0.6632	0.5493	0.6176	0.5676	0.3988	0.6407	0.2276	Erg
chr11	34709683	34709703	-	GATACTGTGGGAATGAGCTA	0.3575	0.5844	0.645	0.5732	0.553	0.6639	0.6578	1.3638	1.3638	0.8034	Erg
chr11	34729036	34729056	-	TGCAACCCTAGCCAGGTGAA	0.411	0.6391	0.617	0.4353	0.5077	0.5974	0.5846	0.2736	0.334	0.1991	Erg
chr11	34729195	34729215	-	TCACTATTTGAGTGTGCCTA	0.6491	0.629	0.5508	0.5213	0.2461	0.4714	0.3053	-0.2878	-0.5589	0.1292	Erg
chr11	35032322	35032342	-	AGGCCGTCTTTGAGGTAGCT	0.3507	0.4852	0.6027	0.5207	0.3928	0.3387	0.3499	-0.7779	-0.6782	0.3426	Ets2
chr11	35032361	35032381	-	GCCGCAGGCGTGGCTGACGG	0.7008	0.4692	0.7622	0.7198	0.4988	0.6244	0.6187	0.9363	-0.1846	0.3087	Ets2
chr11	35032364	35032384	-	AGAGCCGCAGGCGTGGCTGA	0.4655	0.4394	0.6595	0.604	0.5547	0.6331	0.5975	1.0197	0.8197	0.1763	Ets2
chr11	35032434	35032454	-	GGAACAGTAATTGACACTGA	0.2739	0.7332	0.5744	0.5543	0.5017	0.7018	0.5982	0.8302	0.718	0.4651	Ets2
chr11	35033365	35033385	-	GAAGCTGTCCCCACCGTTCT	0.5575	0.3419	0.6453	0.4028	0.3864	0.4095	0.2348	-0.7529	-0.303	0.031	Ets2
chr11	35283856	35283876	-	TGCAGTAGGAAGTAACGCCA	0.5886	0.5897	0.54	0.5283	0.6098	0.7084	0.5942	0.4601	0.293	0.2987	Psmg1
chr11	35285386	35285406	-	AGGTCCGGCGGAAGCTTGCG	1.0	0.5793	0.5966	0.6792	0.6326	0.6719	0.5899	0.4798	-0.2853	0.5985	Psmg1
chr11	35285398	35285418	-	CGGAGGACCGGGAGGTCCGG	0.4452	0.5444	0.7007	0.9198	0.7277	0.5994	0.5701	0.5198	0.1456	0.3933	Psmg1
chr11	35285401	35285421	-	CGCCGGAGGACCGGGAGGTC	0.6208	0.4032	0.6122	0.5623	0.5647	0.4037	0.1977	-0.4885	-0.4536	0.0038	Psmg1
chr11	35285410	35285430	-	GGCGGGACACGCCGGAGGAC	0.6925	0.4157	0.6122	0.5547	0.5842	0.605	0.3633	-0.2835	-0.3861	0.0572	Psmg1
chr11	35285418	35285438	-	GCAGAGCAGGCGGGACACGC	0.3883	0.4683	0.5636	0.5714	0.5705	0.6835	0.6039	0.6924	0.5298	0.138	Psmg1
chr11	35322175	35322195	-	TCCAGCAACTGGCAGACTGA	0.3771	0.6124	0.65	0.3718	0.5722	0.6672	0.5179	0.5568	0.5793	0.3469	Brwd1
chr11	35324318	35324338	-	CGTGGAGAAAAATGGATCTT	0.3019	0.3547	0.5599	0.4167	0.3996	0.4075	0.2225	-0.745	-0.2449	0.0423	Brwd1
chr11	35327006	35327026	-	TATCTCCTCCTAAACGAAGG	0.7821	0.7108	0.7146	0.4536	0.3869	0.6592	0.51	0.5127	-0.1561	0.8021	Brwd1
chr11	35336211	35336231	-	AACATCGGTCTTCGTCGGAG	0.8168	0.6479	0.6158	0.5167	0.4301	0.5892	0.4192	0.0917	-0.3699	0.248	Brwd1
chr11	35336216	35336236	-	CTCCAAACATCGGTCTTCGT	0.786	0.5578	0.6358	0.3859	0.2284	0.4133	0.2208	-0.6374	-0.5279	0.2578	Brwd1
chr11	35336226	35336246	-	ATTCAGTCTCCTCCAAACAT	0.4661	0.6452	0.6153	0.4408	0.1923	0.5493	0.5373	0.3353	0.4816	0.4865	Brwd1
chr11	35337767	35337787	-	GCGTCCTTGATGGCATGATT	0.5775	0.4397	0.5209	0.5382	0.4275	0.4289	0.3125	0.0234	0.5578	0.3843	Brwd1
chr11	35339306	35339326	-	ACCAGGTCGAGAAAACTCAG	0.5782	0.7768	0.6144	0.5686	0.5665	0.6935	0.69	1.1577	0.5787	0.853	Brwd1
chr11	35339767	35339787	-	TAGATCGAAGGACAAGGACA	0.3301	0.7108	0.5212	0.5232	0.5691	0.6756	0.6595	1.2928	0.9648	0.4609	Brwd1
chr11	35348538	35348558	-	GTAGCCGAGATGGAACAGCA	0.3028	0.7401	0.5826	0.4975	0.6392	0.7432	0.7812	1.16	0.9394	0.6673	Brwd1
chr11	35354153	35354173	-	TCCACGCCCCCTGAAGTTCA	0.3939	0.5171	0.5873	0.4189	0.3659	0.4721	0.3155	-0.2537	-0.0807	0.0798	Brwd1
chr11	35359005	35359025	-	GTGCTTGAGGACGTGCGCCC	0.4886	0.4403	0.617	0.7074	0.6033	0.7095	0.5059	0.6928	0.6207	0.3535	Brwd1
chr11	35445970	35445990	-	CTTACAAACGAGGACAAGGT	0.3719	0.6405	0.678	0.4988	0.5015	0.6545	0.6068	0.1843	0.0266	0.6111	Get1
chr11	35475802	35475822	-	TGAACAATCGGTCCTTTAGT	0.3867	0.5107	0.617	0.3955	0.1759	0.4342	0.3552	-0.2451	0.261	0.5237	Lca5l
chr11	35475814	35475834	-	AGCAGCTGCGGCTGAACAAT	0.4719	0.3959	0.4928	0.5149	0.3247	0.366	0.1833	-0.8419	-0.0999	0.1473	Lca5l
chr11	35479415	35479435	-	ATGAGCTGGCCGATATACAC	1.0	0.6484	0.5826	0.6651	0.5726	0.7314	0.7065	1.0475	1.2435	0.4143	Lca5l
chr11	35481200	35481220	-	GCGTGGACTACAGCAGGTCC	0.6593	0.5659	0.5115	0.5898	0.5781	0.6481	0.5916	0.9791	0.8668	0.1644	Lca5l
chr11	35481236	35481256	-	GCGGCCTGTCACGGAACAGC	0.8566	0.455	0.4928	0.4587	0.477	0.6365	0.3193	-0.0791	-0.1915	0.1071	Lca5l
chr11	35481245	35481265	-	CTGGTGCTGGCGGCCTGTCA	0.4833	0.5056	0.7161	0.7728	0.5514	0.64	0.4428	-0.2038	-0.1273	0.0134	Lca5l
chr11	35481255	35481275	-	AAGCATAGCCCTGGTGCTGG	0.224	0.569	0.6299	0.6042	0.4674	0.6336	0.5305	0.6168	0.0209	0.1329	Lca5l
chr11	35626040	35626060	-	GAGCGCACCCATCGTGAGAA	1.0	0.5568	0.5744	0.604	0.3415	0.6116	0.3405	0.1945	-0.1106	0.4296	B3galt5
chr11	35626141	35626161	-	TTCTGCTTGCAGTCTATCTC	0.3735	0.4851	0.6025	0.2938	0.2565	0.4313	0.3164	-0.6642	-0.3066	0.1411	B3galt5
chr11	35626227	35626247	-	TCTCTCTACCCCACGTCTTG	0.3402	0.5975	0.743	0.3323	0.2982	0.4369	0.4486	0.3287	-0.0711	0.3685	B3galt5
chr11	35626445	35626465	-	GTCCGTTTTCATCACATAAG	0.5636	0.4994	0.6583	0.3323	0.2627	0.5401	0.2712	-0.9927	-1.0638	0.3189	B3galt5
chr11	35694191	35694211	-	GTTCTGCAGGCTACATTGCA	0.4903	0.5106	0.6153	0.3908	0.4997	0.6598	0.5776	0.0805	0.07	0.2077	Igsf5
chr11	35699104	35699124	-	TCAAGCTCCCAGGAAATATT	0.435	0.3449	0.5826	0.3642	0.0981	0.3293	0.1497	-0.9419	0.1315	0.3542	Igsf5
chr11	35699167	35699187	-	AAGACCCTCAGAGAGTTGCC	0.202	0.682	0.617	0.4108	0.3735	0.5572	0.6401	0.4187	0.4502	0.5303	Igsf5
chr11	35986839	35986859	-	TTGACGTTGTAGCTCCTGCA	0.5691	0.5711	0.6594	0.5721	0.4753	0.6569	0.6843	0.7336	0.5871	0.6081	Dscam
chr11	35989432	35989452	-	GTGGTGGCAGTGACTTCCGC	0.3458	0.6171	0.6877	0.626	0.6005	0.6751	0.5558	0.4801	0.3764	0.332	Dscam
chr11	36010858	36010878	-	TGGCATCATTCGGAAGTACA	0.5635	0.6798	0.5542	0.6838	0.4981	0.6338	0.6138	0.4112	0.3202	0.3264	Dscam
chr11	36010868	36010888	-	TCAAGCTGAATGGCATCATT	0.2786	0.4204	0.5684	0.5309	0.3639	0.3676	0.1832	-0.8149	0.072	0.3826	Dscam
chr11	36015689	36015709	-	CCCGTGCAGGGGACGGCGTC	0.9657	0.3944	0.7019	0.8319	0.4824	0.4412	0.2772	-0.7137	-0.6713	0.017	Dscam
chr11	36015696	36015716	-	GCCTTCACCCGTGCAGGGGA	0.333	0.4391	0.5021	0.6181	0.5741	0.6733	0.5035	0.6152	-0.0419	0.2706	Dscam
chr11	36021146	36021166	-	TACTGGGCCAACCTCATAGA	0.6844	0.5045	0.6072	0.5273	0.4621	0.6467	0.6185	0.3553	0.7087	0.36	Dscam
chr11	36022728	36022748	-	GTACAGGCCTGCAACCGGGC	0.6746	0.5551	0.6547	0.4975	0.573	0.6646	0.5732	0.3094	0.1524	0.2323	Dscam
chr11	36022809	36022829	-	ATCATCAGTATCGACACCAC	0.6811	0.6089	0.5886	0.4833	0.6118	0.6789	0.5154	0.776	0.7857	0.0755	Dscam
chr11	36022851	36022871	-	GGCTACCGGGAGTACAGCAC	0.3593	0.5369	0.6025	0.633	0.6222	0.7225	0.6117	0.793	0.716	0.0589	Dscam
chr11	36022865	36022885	-	GTGGCTACCAGATAGGCTAC	0.3959	0.5928	0.6028	0.5287	0.5609	0.6307	0.6291	0.5442	0.8921	0.0706	Dscam
chr11	36045962	36045982	-	CAGCAACGAGATCACCATCA	0.3116	0.6841	0.6028	0.7189	0.4932	0.6361	0.7292	0.8617	0.9156	0.3302	Dscam
chr11	36046002	36046022	-	TCCGCATGTACGCCAAGAAC	0.7464	0.4697	0.5826	0.4977	0.5093	0.6272	0.5379	0.1114	0.515	0.2303	Dscam
chr11	36052810	36052830	-	CCGCGGAATAATTCAGCTCA	0.5973	0.6014	0.5306	0.3986	0.395	0.5865	0.3793	0.2881	0.1723	0.1064	Dscam
chr11	36052827	36052847	-	AATTCATATGGGGAGGACCG	0.4681	0.6358	0.7002	0.522	0.3454	0.61	0.5464	0.6664	0.2365	0.7585	Dscam
chr11	36054906	36054926	-	GAGATGAGCTGCACAGCACA	0.2349	0.5686	0.5589	0.5306	0.4747	0.6912	0.5877	0.2862	0.1639	0.337	Dscam
chr11	36133334	36133354	-	CTAAGTTCGTGGTCCAGCCC	0.2981	0.4493	0.65	0.5387	0.4393	0.5247	0.4345	-0.0742	-0.0677	0.3751	Dscam
chr11	36141398	36141418	-	CTGCATCGCGCGGAACGAGG	0.784	0.5735	0.6664	0.7904	0.535	0.6576	0.5499	0.6573	-0.0165	0.2758	Dscam
chr11	36141408	36141428	-	GGAATTACACCTGCATCGCG	0.8835	0.6419	0.5908	0.3689	0.3815	0.6469	0.6208	0.987	0.0642	0.9037	Dscam
chr11	36141430	36141450	-	AACCTCTCACTGATGCACAA	0.3425	0.6843	0.6358	0.4324	0.2152	0.5216	0.5502	0.1441	0.0017	0.592	Dscam
chr11	36141499	36141519	-	CGGCCGATTCCAGCAAGCCT	0.6127	0.5311	0.5731	0.5872	0.4329	0.5084	0.4699	-0.1735	-0.279	0.247	Dscam
chr11	36141588	36141608	-	CAAGATTCTCTATCGGTCAG	0.3364	0.611	0.6583	0.506	0.3064	0.5431	0.2432	-0.0071	-0.2889	0.1739	Dscam
chr11	36161460	36161480	-	CCGCTGCACTGCCAACAACT	0.4581	0.6359	0.5731	0.5934	0.2388	0.3636	0.3911	-0.1446	0.2754	0.3784	Dscam
chr11	36161616	36161636	-	GAAGGGTACACCCTTGCCCA	0.4952	0.6822	0.6547	0.5712	0.597	0.6121	0.6679	1.157	0.8304	0.3554	Dscam
chr11	36161667	36161687	-	TAGCGAGAAAGTGGTGAGCC	0.4854	0.5722	0.5461	0.725	0.4115	0.4228	0.4876	-0.3666	-0.5064	0.1344	Dscam
chr11	36170536	36170556	-	TGTGAAGTATCCAACCGATA	0.75	0.6531	0.6308	0.4876	0.3632	0.5682	0.4738	0.443	0.8822	0.2141	Dscam
chr11	36170672	36170692	-	AGCTCTTGGGCACCCCGAGC	0.4693	0.4091	0.5837	0.486	0.3438	0.384	0.1839	-0.7463	-0.5963	0.0065	Dscam
chr11	36170746	36170766	-	TCAGCCCCATCCATCCTGGA	0.2271	0.6181	0.6311	0.4519	0.5631	0.6603	0.6468	0.4135	0.383	0.3082	Dscam
chr11	36173976	36173996	-	ACAACTACCGCTGCATCACG	0.8112	0.7023	0.6192	0.4662	0.4284	0.641	0.7167	1.1125	0.4417	0.7414	Dscam
chr11	36174041	36174061	-	TAGATTTCTCATCACATCCA	0.321	0.5937	0.5744	0.4222	0.3837	0.6429	0.5883	0.0	-0.0549	0.2818	Dscam
chr11	36376203	36376223	-	CAAGTGCATTATCCCCTCCT	0.6814	0.6108	0.6263	0.6276	0.4915	0.4723	0.5669	0.214	0.638	0.0383	Dscam
chr11	36376230	36376250	-	AACCATGAGAGGCAATGTCG	0.4899	0.6649	0.6381	0.6203	0.5094	0.673	0.6341	1.0033	0.3972	0.3538	Dscam
chr11	36707539	36707559	-	GAAGGGCGCCGGGGCCAGCA	0.378	0.3936	0.6736	0.7221	0.5422	0.4589	0.3933	-0.2916	-0.2312	0.081	Bace2
chr11	36707581	36707601	-	GGCTCTGTGGTTCGCGGCCC	0.3881	0.2952	0.4986	0.5929	0.5571	0.543	0.2156	-0.5131	-0.8491	0.0485	Bace2
chr11	36707587	36707607	-	AGTTGAGGCTCTGTGGTTCG	0.4422	0.4966	0.6813	0.4829	0.6122	0.6444	0.5331	0.1131	-0.3741	0.1606	Bace2
chr11	36707614	36707634	-	CAACTCGGGGGTCCCGAGCC	1.0	0.3582	0.6595	0.6192	0.0292	0.0	0.0769	-1.715	-1.7811	0.0027	Bace2
chr11	36707629	36707649	-	GCCATCAGCCCGGGGCAACT	0.3663	0.376	0.6075	0.3534	0.186	0.2661	0.3243	-0.5214	-0.1369	0.0661	Bace2
chr11	36707639	36707659	-	CGAGGGCCAGGCCATCAGCC	0.6388	0.4138	0.6831	0.4556	0.3963	0.2813	0.4217	-0.6185	-0.7529	0.1097	Bace2
chr11	36707683	36707703	-	CACCATAGCCAAGAAGTTGG	0.3665	0.5548	0.5908	0.5553	0.4539	0.656	0.6172	0.6934	0.2244	0.3858	Bace2
chr11	36707729	36707749	-	GCATCTCCAGGTAGTAGCCG	0.5074	0.6552	0.5683	0.3419	0.4637	0.617	0.626	0.439	-0.253	0.9005	Bace2
chr11	36754620	36754640	-	CACTGCGAAGTTACTGCTTC	0.4155	0.4097	0.5553	0.5513	0.3737	0.363	0.1066	-1.5297	-1.1771	0.0356	Bace2
chr11	36859285	36859305	-	GTATTCTGGGTACCTGCTCG	0.5398	0.615	0.6392	0.4683	0.522	0.66	0.6077	1.2104	0.3967	0.32	Fam3b
chr11	36939076	36939096	-	TAGGTACTGGACGGCATTTG	0.7216	0.4757	0.6299	0.7304	0.6418	0.5899	0.4378	-0.2032	-0.0746	0.0775	Tmprss2
chr11	36939085	36939105	-	CAGCAGCCCTAGGTACTGGA	0.2814	0.6948	0.6061	0.6492	0.6032	0.7141	0.81	1.3902	1.3776	0.622	Tmprss2
chr11	36939884	36939904	-	GTCCAAGGTATCCATGTCTG	0.5537	0.6684	0.6725	0.5784	0.5848	0.6507	0.6723	0.8316	0.156	0.227	Tmprss2
chr11	36939992	36940012	-	TGTTTGTCACCCTCAGAATG	0.2775	0.5902	0.6233	0.4398	0.1695	0.5802	0.4445	0.411	-0.0116	0.2715	Tmprss2
chr11	36947733	36947753	-	GATGATTGGAATGAGAGCTA	0.262	0.5353	0.6308	0.5456	0.5382	0.663	0.6207	0.6332	0.6807	0.1292	Tmprss2
chr11	36953093	36953113	-	CCAACGGGGAAGACGAGAAC	0.8001	0.4401	0.6877	0.7348	0.4379	0.6287	0.3805	-0.0242	0.1937	0.0456	Tmprss2
chr11	37124622	37124642	-	TTGTGGAGCTACTGCTGGCC	0.2025	0.4869	0.5222	0.6213	0.3408	0.4509	0.4072	-0.5696	-0.8575	0.0298	Ripk4
chr11	37126536	37126556	-	GAGCGGGAAGCCTCGACGGG	0.6005	0.6505	0.7385	0.9071	0.591	0.6424	0.5344	0.9199	0.3449	0.3993	Ripk4
chr11	37126540	37126560	-	ATTTGAGCGGGAAGCCTCGA	0.9442	0.5498	0.555	0.6614	0.1663	0.5352	0.3015	0.0517	0.0767	0.1623	Ripk4
chr11	37128822	37128842	-	GCCTGATAGGGCTCATGCAA	0.4137	0.5173	0.4879	0.5725	0.5544	0.6492	0.5709	0.3671	0.4029	0.5729	Ripk4
chr11	37132601	37132621	-	AGCGAATTCGTGAGAAGAGC	0.722	0.5339	0.4833	0.4328	0.3797	0.6333	0.3615	0.0731	0.0411	0.3866	Ripk4
chr11	37178742	37178762	-	GGGCGGATCTTCAACAGCAT	0.6245	0.5513	0.6263	0.5273	0.5522	0.6486	0.4237	-0.2581	-0.2946	0.5429	Prdm15
chr11	37178759	37178779	-	ACCCCTGCGAGATCTGTGGG	0.6058	0.6596	0.7008	0.5757	0.5789	0.6284	0.6001	0.6241	-0.2053	0.408	Prdm15
chr11	37179635	37179655	-	GTGCCCTTACAGCTCACTTT	0.413	0.4185	0.65	0.393	0.4144	0.408	0.3609	-0.5814	0.246	0.4751	Prdm15
chr11	37180226	37180246	-	CGCTGATGGATGACCACCAG	0.6974	0.6499	0.658	0.6937	0.6685	0.6712	0.4755	-0.2439	-0.481	0.1025	Prdm15
chr11	37181073	37181093	-	TTCATGTCCACTTCAAGGTG	0.4557	0.603	0.6144	0.4442	0.38	0.6011	0.5265	0.0441	-0.4309	0.1534	Prdm15
chr11	37181164	37181184	-	AACAAGCACCTGCTGACCCA	0.3537	0.6369	0.6736	0.4763	0.5721	0.7053	0.7028	1.1466	1.1113	0.5324	Prdm15
chr11	37183529	37183549	-	CTGGAACTTCAGGTGTGCGG	0.2624	0.5536	0.7055	0.7422	0.4195	0.6775	0.5394	0.4651	-0.0544	0.2305	Prdm15
chr11	37189243	37189263	-	ATGTTTCCTACAAGCACAGC	0.663	0.5971	0.4703	0.3799	0.0	0.4959	0.3277	-0.2188	-0.0306	0.1747	Prdm15
chr11	37189557	37189577	-	TCGCACGGTGAGTGCGCGCA	1.0	0.5296	0.5933	0.9233	0.5148	0.5208	0.4226	0.4402	0.1064	0.2941	Prdm15
chr11	37189572	37189592	-	AGCCGGCACGTGCGCTCGCA	1.0	0.4913	0.6452	0.5748	0.434	0.4346	0.1763	-0.0615	-0.09	0.1762	Prdm15
chr11	37189679	37189699	-	CCAGCAGACATGGCGTCCGG	0.5096	0.6273	0.7338	0.7587	0.65	0.6854	0.6516	0.9805	0.4062	0.5213	Prdm15
chr11	37190969	37190989	-	TGAACGCAACACCAGATGAA	0.5899	0.5792	0.6405	0.3851	0.4246	0.6702	0.7311	0.8646	0.8016	0.594	Prdm15
chr11	37209722	37209742	-	GAGATCAGGCGCCTGGATGA	0.4538	0.45	0.6311	0.5057	0.5971	0.681	0.58	0.9207	0.7935	0.0388	Prdm15
chr11	37245608	37245628	-	GACACTCTCCTCTTCTGACA	0.3133	0.6029	0.6028	0.3544	0.3443	0.6027	0.3928	-0.0495	-0.0352	0.213	C2cd2
chr11	37289298	37289318	-	CCAAGGCGCGACCCCCGCCC	0.7441	0.3118	0.6831	0.7084	0.437	0.4501	0.4681	0.5646	0.5417	0.275	C2cd2
chr11	37316192	37316212	-	TAAGATTTTTAGATCAACCG	0.2319	0.6354	0.663	0.3478	0.0541	0.5228	0.4576	-0.6051	-0.9104	0.4743	Zbtb21
chr11	37316426	37316446	-	GAGAGATATGAGCAGACTCC	0.2112	0.5108	0.6216	0.6427	0.5705	0.6712	0.6645	0.9106	1.1384	0.3061	Zbtb21
chr11	37316520	37316540	-	CGGACCCCTCAGACATCATC	0.5864	0.3843	0.5826	0.4463	0.3897	0.4999	0.2518	-0.2765	0.3462	0.1007	Zbtb21
chr11	37316540	37316560	-	GGAGCCCAGCAGCCCACTTT	0.3468	0.3666	0.6925	0.4617	0.4168	0.4078	0.2761	-1.1593	-0.0519	0.0481	Zbtb21
chr11	37316561	37316581	-	GACTGAGGTACGCATTAAGA	0.8101	0.5032	0.6025	0.5067	0.4512	0.6206	0.5988	0.3321	0.6351	0.6092	Zbtb21
chr11	37316735	37316755	-	CTCAGCGGCAAATGAGGCAC	1.0	0.4613	0.4645	0.6233	0.6128	0.6583	0.412	0.0324	-0.1526	0.0572	Zbtb21
chr11	37316829	37316849	-	TAGTGAAAAGCCTCCTCAGG	0.3143	0.6833	0.625	0.6855	0.5131	0.6409	0.5604	0.5182	0.207	0.2146	Zbtb21
chr11	37317027	37317047	-	AACTGGCACTGAAGAGACCA	0.2006	0.6764	0.4406	0.4537	0.5872	0.6878	0.6408	0.9916	0.7636	0.4119	Zbtb21
chr11	37507692	37507712	-	GTTCAGAGGGATAACTGAAT	0.522	0.5058	0.6685	0.4417	0.3741	0.4324	0.3969	0.042	0.8582	0.2366	Nsun3
chr11	39758227	39758247	-	GGAGACGTGACTGCAGTCGC	0.5366	0.5641	0.5495	0.5228	0.5758	0.636	0.6284	0.6938	0.4396	0.1384	Epha6
chr11	40148137	40148157	-	CACGGAATTGTTGATAAGTC	0.8092	0.4712	0.5886	0.7064	0.4238	0.4908	0.2481	-0.6982	-0.4745	0.0311	Epha6
chr11	40148155	40148175	-	CACAAAGTCAAGTACTACCA	0.333	0.6017	0.6075	0.3069	0.4805	0.6695	0.6965	0.5501	0.5544	0.6242	Epha6
chr11	40345136	40345156	-	ATCCTGTCGCAGTCCTCACT	0.4851	0.5445	0.6877	0.4552	0.2309	0.4278	0.3207	-0.3312	0.3772	0.1942	Epha6
chr11	40383218	40383238	-	TAGGAGAGTGAATCCCCCGA	0.4561	0.7114	0.6263	0.872	0.6744	0.6924	0.6627	1.317	1.229	0.7677	Epha6
chr11	40795551	40795571	-	ATATGTCACTGAGGGCTTCT	0.3743	0.3375	0.4986	0.3381	0.2003	0.3469	0.1671	-0.8358	0.0825	0.0582	Crybg3
chr11	40795582	40795602	-	TCCTGATTTGTGTAGGGCCT	0.2801	0.3695	0.56	0.4398	0.188	0.2582	0.2376	-0.7963	-1.0161	0.2385	Crybg3
chr11	40795651	40795671	-	AGTCAGAGTTTCCATCCTCT	0.2744	0.5259	0.6685	0.2165	0.4108	0.4854	0.4077	-0.4627	0.1163	0.4409	Crybg3
chr11	40796094	40796114	-	TGACGGCAGCCCATCACTTA	0.72	0.4391	0.6689	0.5189	0.3644	0.4377	0.4751	-0.4238	0.4972	0.1903	Crybg3
chr11	40796111	40796131	-	CGCTCCTCTGCCGGCACTGA	0.383	0.5243	0.527	0.5339	0.5533	0.587	0.4325	-0.1935	-0.2956	0.0802	Crybg3
chr11	40796120	40796140	-	GGCTGAACGCGCTCCTCTGC	0.8162	0.406	0.5837	0.381	0.388	0.5945	0.3449	-0.308	-0.2903	0.0743	Crybg3
chr11	40796141	40796161	-	TCCGAAACAGCGGGCCTCTG	0.4317	0.6186	0.663	0.6831	0.6298	0.6184	0.4783	0.2886	-0.1769	0.0794	Crybg3
chr11	40796151	40796171	-	ACAAGAGAAATCCGAAACAG	0.3793	0.7228	0.52	0.5107	0.4019	0.6736	0.6684	0.5221	-0.1291	0.514	Crybg3
chr11	40796329	40796349	-	GTCCCCGGAGAGTGGTAACT	0.9484	0.4205	0.6075	0.5802	0.4675	0.4192	0.3216	-0.2599	0.2283	0.1383	Crybg3
chr11	40796835	40796855	-	AAGCCTGTCTGTTCTAGAAG	0.285	0.5939	0.6866	0.4603	0.5055	0.6522	0.52	0.4187	0.0483	0.4466	Crybg3
chr11	40797138	40797158	-	GAGATTCTCAGAGAGGTCTC	0.3513	0.5147	0.5886	0.5288	0.4789	0.5424	0.4681	-0.3158	0.1873	0.1127	Crybg3
chr11	40797874	40797894	-	CTAACACGTTTTTCTCCAAA	0.4946	0.472	0.5886	0.3543	0.2961	0.4025	0.0648	-1.63	-1.661	0.7909	Crybg3
chr11	40797935	40797955	-	GAGTCTTCCCCTTCTAACCC	0.3911	0.5872	0.5695	0.2967	0.5617	0.6918	0.5577	0.5352	0.3106	0.2887	Crybg3
chr11	40798284	40798304	-	TGGTGCCCCAGCAACTGTTC	0.8	0.4076	0.5837	0.4817	0.3776	0.4703	0.3879	-0.3166	0.2846	0.0597	Crybg3
chr11	40798318	40798338	-	CAGAACACTGCTGGCATGAT	0.328	0.467	0.5461	0.7188	0.4603	0.4499	0.3532	-0.3576	0.0817	0.1585	Crybg3
chr11	40799342	40799362	-	GGCATGCTCTTATTGTGCCA	0.4896	0.6628	0.598	0.3801	0.41	0.6231	0.4902	0.3135	0.1199	0.812	Crybg3
chr11	40799478	40799498	-	GTGTTTCCTAATATTCAGTT	0.4414	0.5251	0.5128	0.5736	0.2625	0.5083	0.3274	-0.6052	-0.3907	0.286	Crybg3
chr11	40799571	40799591	-	GAACATGTTAACCTCTGGCT	0.2295	0.6482	0.5886	0.4637	0.3896	0.614	0.5176	0.6578	0.6727	0.0832	Crybg3
chr11	40799727	40799747	-	AGCCTTCAGTTCTGACATAA	0.2575	0.433	0.4503	0.3749	0.2404	0.3966	0.1681	-1.4507	-0.8719	0.0221	Crybg3
chr11	40800024	40800044	-	ATCTTCCATTTCTAGTTCAG	0.2015	0.5798	0.5966	0.4328	0.1829	0.5035	0.3137	-0.6671	-0.8105	0.1949	Crybg3
chr11	40800457	40800477	-	CAGGACCCATGGCCTCCATT	0.2632	0.4896	0.6784	0.445	0.446	0.368	0.2431	-0.6157	0.4285	0.1942	Crybg3
chr11	40884655	40884675	-	TCGGGGGCGGAGCCACATCT	0.4315	0.4218	0.6487	0.6352	0.5243	0.4652	0.2923	-0.3105	0.0168	0.0431	Riox2
chr11	40884674	40884694	-	CGGGGGCGGGGCCAGAAGCT	0.3362	0.2941	0.6972	0.7057	0.523	0.4364	0.2294	-0.7804	-0.6409	0.0035	Riox2
chr11	40912464	40912484	-	TTGAACTGCAGGAATCACCA	0.2214	0.7326	0.6358	0.3784	0.4258	0.6815	0.7773	1.3469	1.1621	0.8569	Gabrr3
chr11	40954954	40954974	-	TCTCTTCACCGAAACAAACC	0.5087	0.6221	0.645	0.2819	0.3533	0.5524	0.5688	0.5701	0.5175	0.4064	Gabrr3
chr11	41184341	41184361	-	GAACAGGGCAACCTTCAGTG	0.2049	0.6934	0.7244	0.5478	0.6055	0.6812	0.7247	1.0768	0.5902	0.3022	Olr1538
chr11	41367550	41367570	-	GGTATATAATGTTAGAATTA	0.3123	0.292	0.5882	0.1771	0.1718	0.3772	0.3394	-0.8085	0.0146	0.1239	Olr1547
chr11	41884707	41884727	-	AGCTTGGGTCTGATGTGCTT	0.331	0.3729	0.6119	0.4956	0.4159	0.5038	0.3592	-0.651	-0.372	0.0891	Cldnd1
chr11	41885939	41885959	-	ACAGTGGCATTGACCTGCTT	0.2581	0.5898	0.6736	0.4812	0.4805	0.5715	0.5021	-0.5012	-0.0827	0.3238	Cldnd1
chr11	41887624	41887644	-	CACTCACTGGTATGCTCCGC	0.3694	0.5335	0.4844	0.5269	0.4528	0.5411	0.3833	0.0065	-0.0271	0.0353	Cldnd1
chr11	41887697	41887717	-	CCTACAACGATGCTCTGTTC	0.7917	0.4005	0.678	0.4793	0.3483	0.4956	0.5485	-0.0096	0.5391	0.1784	Cldnd1
chr11	41887729	41887749	-	AGATTTCATGGGCGATGAGG	0.3103	0.5844	0.5197	0.7503	0.3007	0.6385	0.519	0.711	0.3624	0.4418	Cldnd1
chr11	41898409	41898429	-	GTCTCCATGATACGAGGATC	0.6972	0.4181	0.4028	0.3569	0.5086	0.626	0.4043	-0.2157	0.0317	0.0372	Gpr15
chr11	41898543	41898563	-	TATCGATCAATCTTCGGTTG	0.7857	0.6181	0.7004	0.6184	0.2139	0.5189	0.4552	0.3256	-0.0012	0.3203	Gpr15
chr11	41898747	41898767	-	GGCGCATGATGGCCAGGTAG	0.4637	0.5306	0.6522	0.6541	0.5783	0.5616	0.4425	0.4014	0.0851	0.4611	Gpr15
chr11	41944352	41944372	-	GGGCGTGTGTTTGAGAAGGC	0.2338	0.495	0.6028	0.798	0.6062	0.6658	0.3315	-0.165	-0.2772	0.1157	Cpox
chr11	41946008	41946028	-	CGGGCGCTGGCACAGGTAGA	0.5654	0.4582	0.6689	0.7637	0.5307	0.5958	0.3942	-0.1045	0.1268	0.0858	Cpox
chr11	41946178	41946198	-	CGCGGAGCCCCTCACCTGGA	0.3441	0.5862	0.6453	0.6494	0.5933	0.6903	0.4609	0.3854	0.2735	0.1995	Cpox
chr11	41946196	41946216	-	TGCCCAAGAGCTCGGGGGCG	0.3567	0.3899	0.6299	0.5932	0.3652	0.1791	0.0422	-1.2596	-1.7531	0.0939	Cpox
chr11	41946225	41946245	-	CTTAGGGCACGTGCAGCGGG	1.0	0.5839	0.6991	0.8818	0.429	0.6311	0.5294	0.791	0.1194	0.4785	Cpox
chr11	41946229	41946249	-	CCGTCTTAGGGCACGTGCAG	0.6397	0.5118	0.6392	0.611	0.4828	0.6319	0.358	0.103	-0.2637	0.2715	Cpox
chr11	41946282	41946302	-	GCTGGGGACCGGGCTGGCCG	0.2091	0.3058	0.8421	0.5674	0.585	0.6138	0.4417	-0.1971	-0.8857	0.7295	Cpox
chr11	41946304	41946324	-	CCTCGGCTGGAGGCGGGTCC	0.5499	0.3626	0.7583	0.7303	0.388	0.3936	0.319	-0.4045	-0.4226	0.0577	Cpox
chr11	41946321	41946341	-	CGGGCTGGGCCACGGCTCCT	0.5005	0.403	0.5886	0.741	0.4732	0.2388	0.1395	-0.6184	-0.2632	0.0396	Cpox
chr11	41946329	41946349	-	CCTCGCCGCGGGCTGGGCCA	0.3037	0.4157	0.7489	0.5405	0.4036	0.4439	0.3997	-0.654	-0.8192	0.2561	Cpox
chr11	41946341	41946361	-	GCCGGTACCCAGCCTCGCCG	1.0	0.506	0.748	0.3258	0.6011	0.6918	0.6294	0.6811	-0.2281	0.7241	Cpox
chr11	41946359	41946379	-	TGCCGGCTGCCTGGCACCGC	0.3929	0.481	0.6122	0.714	0.5236	0.4918	0.5465	0.2814	0.1094	0.0216	Cpox
chr11	41946376	41946396	-	GCGCGTCCGCCTGCGTCTGC	0.3897	0.4013	0.6595	0.6728	0.3217	0.4459	0.2811	-0.1824	-0.2193	0.1716	Cpox
chr11	42099476	42099496	-	ATTATTGGTACCGTATGTGG	0.3748	0.6774	0.633	0.7147	0.4029	0.6556	0.63	1.3316	1.2273	0.5169	St3gal6
chr11	42117393	42117413	-	TTTAAAGACAACGAGAACCG	0.4108	0.746	0.7004	0.4396	0.1422	0.6209	0.7965	1.1233	0.3062	0.9225	St3gal6
chr11	42179542	42179562	-	GCAACTCCTCCTCCAGGCCT	0.3517	0.4593	0.5495	0.4919	0.2522	0.4376	0.5234	-0.0947	-0.1782	0.5583	Dcbld2
chr11	42260219	42260239	-	AGGGCGCAAGAATGCGAAAC	0.745	0.478	0.5696	0.7239	0.5108	0.6203	0.4087	-0.2273	0.1695	0.0804	LOC680585
chr11	42904776	42904796	-	CCTGGCGGACCCTTGAGACC	0.4209	0.5109	0.6875	0.5618	0.605	0.6704	0.4904	0.5149	0.5032	0.2569	Col8a1
chr11	42905209	42905229	-	GCCCATGGGACCTGGAATTC	0.4679	0.2625	0.5603	0.4233	0.4533	0.395	0.1997	-0.7192	0.1199	0.0047	Col8a1
chr11	42905389	42905409	-	TCCCTTGGGTCCTATAGGAC	0.4341	0.44	0.617	0.4925	0.5578	0.5993	0.4606	-0.3274	-0.5836	0.0289	Col8a1
chr11	42934648	42934668	-	CGAACGCTTACCTGGGCTGC	0.6241	0.5423	0.5696	0.3477	0.367	0.5121	0.4535	-0.0963	-0.3598	0.0139	Cmss1
chr11	42960945	42960965	-	GGCATTTTAGTAAGAGCCTC	0.5906	0.513	0.4078	0.3562	0.3296	0.5357	0.2172	-0.6472	-0.6247	0.2189	Filip1l
chr11	42961220	42961240	-	ACTTGCCAAGTACAAGTTAG	0.3878	0.5923	0.5855	0.4919	0.3511	0.551	0.4278	0.0266	0.0095	0.4658	Filip1l
chr11	42961857	42961877	-	AACTAGAAGCCATCGAAAGT	0.8639	0.5294	0.5789	0.427	0.0838	0.4879	0.3604	0.1464	0.3143	0.3036	Filip1l
chr11	42962015	42962035	-	CAAACTTAGTATAAGGATCA	0.7818	0.5901	0.5603	0.2195	0.0906	0.4195	0.4319	0.3868	0.4912	0.0208	Filip1l
chr11	42962547	42962567	-	TGGTTGTGGATGAACAACAA	0.5105	0.688	0.5977	0.6486	0.6033	0.6987	0.7284	0.8243	0.6133	0.2837	Filip1l
chr11	43019933	43019953	-	TAATGGTAGAAAAGTCCCAC	0.3081	0.64	0.4938	0.6312	0.4823	0.6627	0.6112	1.2376	1.3859	0.5306	Filip1l
chr11	43026055	43026075	-	ATGAAGTCATAGGCATTTTA	0.2077	0.2689	0.5778	0.4111	0.1998	0.3551	0.1084	-1.9287	-0.903	0.0376	Filip1l
chr11	43217095	43217115	-	CCTCTAATTCAATCACAGAA	0.2227	0.6604	0.535	0.3649	0.1821	0.4939	0.3884	-0.1481	-0.1965	0.4008	Cmss1
chr11	43221987	43222007	-	AAGCTCCAGGGCCCGGACAG	0.2828	0.5345	0.7292	0.8697	0.5885	0.5892	0.4752	0.3794	0.2142	0.1308	Cmss1
chr11	43241605	43241625	-	AGATAAATTTAGCTGTTGGG	0.3792	0.6046	0.6155	0.3902	0.2297	0.5758	0.3987	0.1174	-0.2222	0.2636	Tmem30c
chr11	43244766	43244786	-	GAACTCACCTCCATTTTCTC	0.2933	0.4615	0.617	0.3189	0.305	0.4021	0.2422	-1.1752	-0.6936	0.2361	Tmem30c
chr11	43249006	43249026	-	CTAGTAAAGTTGCTGGTTCT	0.6356	0.3968	0.6216	0.4835	0.4162	0.3784	0.2133	-0.8482	-0.3548	0.0255	Tmem30c
chr11	43340080	43340100	-	GGCAGTCCACCACGAAGAAC	0.8824	0.4229	0.4787	0.4951	0.4448	0.6529	0.386	-0.1187	0.0064	0.1148	Tbc1d23
chr11	43340101	43340121	-	CATTGTACTGTTCTGCAGGA	0.2943	0.6262	0.5833	0.6183	0.3305	0.6268	0.6106	0.8306	0.6043	0.7461	Tbc1d23
chr11	43342243	43342263	-	CTCCCCACCAGCGATGGAAC	0.4516	0.4837	0.6453	0.4093	0.5073	0.6177	0.4365	-0.2931	-0.1963	0.0331	Tbc1d23
chr11	43347501	43347521	-	CAATGGCCGTATCCACTTTC	0.49	0.323	0.5256	0.369	0.26	0.3423	0.0866	-1.4461	-0.2407	0.0726	Tbc1d23
chr11	43363947	43363967	-	GCGCGCGGAAGGGGCGTGGT	0.7739	0.3267	0.6217	0.8249	0.5612	0.4392	0.2226	-0.2839	-0.2376	0.0733	Nit2
chr11	43363962	43363982	-	TGGGCGGAGCCGCGGGCGCG	0.3368	0.3737	0.7291	0.831	0.6397	0.5294	0.4155	-0.0069	-0.7044	0.1405	Nit2
chr11	43363970	43363990	-	CGGAAGGCTGGGCGGAGCCG	0.3047	0.3054	0.7007	0.6548	0.6054	0.5137	0.4597	-0.14	-0.6942	0.4768	Nit2
chr11	43363978	43363998	-	GCCTAGCGCGGAAGGCTGGG	0.5656	0.5376	0.606	0.6166	0.5365	0.6141	0.6546	0.5879	0.059	0.5735	Nit2
chr11	43363990	43364010	-	TCAATCTCCTCTGCCTAGCG	0.7138	0.6731	0.6866	0.5132	0.3195	0.4974	0.7035	0.5988	-0.0613	0.715	Nit2
chr11	43364043	43364063	-	TACTAGACATGGCTCTTCCC	0.4909	0.5326	0.6119	0.3098	0.4711	0.7274	0.6903	0.6648	0.9665	0.3036	Nit2
chr11	43365045	43365065	-	CCCGGACTAGGCTACAAGCC	0.4052	0.507	0.617	0.5643	0.4804	0.3881	0.4733	-0.5098	-0.7309	0.1852	Nit2
chr11	43661843	43661863	-	TGTAGCTCGCTTCTTGTAGT	0.6243	0.4748	0.6591	0.5506	0.2624	0.453	0.2623	0.1314	0.2276	0.4426	Lnp1
chr11	43675959	43675979	-	ACCGCATTGGAAGGTGTCTT	0.5277	0.3994	0.5461	0.4588	0.4198	0.3618	0.2034	-0.8788	-0.3968	0.0721	Lnp1
chr11	43890182	43890202	-	CATTATGAATGGGAATTCGC	0.4856	0.5663	0.5347	0.3311	0.2885	0.5365	0.2564	-0.0988	0.133	0.3149	Tfg
chr11	43904706	43904726	-	TGCTGTCAGGTGTTCCGGAA	0.5419	0.5728	0.5884	0.7879	0.5754	0.637	0.2805	-0.5745	-0.612	0.1553	Tfg
chr11	43963188	43963208	-	GAGTCACCACAGAAGACAAT	0.31	0.5287	0.5884	0.4485	0.2848	0.5619	0.4066	0.0333	0.6318	0.7403	Abi3bp
chr11	43965545	43965565	-	TGACGTGTCTGAGTCCAAGT	0.8808	0.6397	0.617	0.5212	0.4922	0.6271	0.4093	0.2316	0.3103	0.436	Abi3bp
chr11	44005310	44005330	-	GTTTTACTTTTCAGTGACTC	0.2703	0.4836	0.4983	0.4205	0.0377	0.4328	0.0314	-1.8051	-2.0419	0.0876	Abi3bp
chr11	44007256	44007276	-	ACCAGCAGAATCTAAAACGC	0.4498	0.5829	0.507	0.3776	0.4443	0.6771	0.7171	1.2114	0.841	0.4682	Abi3bp
chr11	44339585	44339605	-	GGATCTTCCATATTAGAAGA	0.4158	0.5728	0.4454	0.4696	0.3124	0.6542	0.4409	0.5363	0.421	0.7858	Impg2
chr11	44353038	44353058	-	AGGAGTTCTGCTCCCCCAAA	0.5711	0.5472	0.617	0.9659	0.4973	0.3875	0.3055	-0.7323	-0.16	0.3678	Impg2
chr11	44380519	44380539	-	AGCAGTACAGCGAAGAACTG	0.6953	0.6415	0.7055	0.424	0.562	0.6866	0.6815	0.8186	0.4881	0.2774	Impg2
chr11	44385909	44385929	-	GGCGGCCTCAGAGAGAAGCG	0.4855	0.6749	0.7008	0.542	0.616	0.6929	0.7437	1.2732	0.3743	0.8507	Impg2
chr11	44446111	44446131	-	ACGGCACGTTTAAAGAGGTT	0.7097	0.4161	0.5886	0.5034	0.4827	0.6065	0.4595	-0.2358	-0.0551	0.0747	Senp7
chr11	44446130	44446150	-	GATTTCACTGACTGTGGACA	0.2577	0.6861	0.5266	0.4439	0.3732	0.6275	0.5461	0.4462	0.13	0.4093	Senp7
chr11	44456394	44456414	-	TTCCAGTGACGAAGAAGGAC	0.3629	0.5424	0.488	0.5574	0.4932	0.6422	0.597	0.1733	0.093	0.4238	Senp7
chr11	44458075	44458095	-	AGTGGCAGAGAATTCTTCGG	0.2596	0.7591	0.7146	0.7247	0.6126	0.7017	0.7183	1.2544	0.9559	0.9142	Senp7
chr11	44458219	44458239	-	ACCACCCGAAGGACTCACTC	0.5625	0.631	0.6642	0.3128	0.5142	0.6267	0.6438	0.5527	0.9264	0.2524	Senp7
chr11	44501311	44501331	-	GAGTTATATTGACGGATATT	0.5399	0.4072	0.4561	0.6161	0.3189	0.3515	0.2318	-0.217	0.7798	0.1928	Senp7
chr11	44501319	44501339	-	GATACCCAGAGTTATATTGA	0.3939	0.5539	0.645	0.2563	0.4036	0.6176	0.5772	-0.0509	0.6188	0.2996	Senp7
chr11	44513234	44513254	-	GTTGACGAATGTTCTATGGA	0.6376	0.6119	0.645	0.21	0.4239	0.6653	0.601	0.6999	0.4415	0.341	Senp7
chr11	44587438	44587458	-	TGGTCTGTCGGTCCCAGAGT	0.5129	0.5601	0.5837	0.6117	0.5774	0.6399	0.469	0.9102	1.018	0.2581	Trmt10c
chr11	44587450	44587470	-	CCAGTGCGATGTTGGTCTGT	0.378	0.5539	0.5696	0.3019	0.4939	0.5259	0.3463	0.1865	0.2939	0.1333	Trmt10c
chr11	44592893	44592913	-	TCCGGCTCGCTGCGGCTTCT	0.6101	0.199	0.6217	0.3775	0.3464	0.2571	0.0689	-1.4686	-0.8254	0.0104	Pcnp
chr11	44592901	44592921	-	CCGGCGGCTCCGGCTCGCTG	0.7323	0.5261	0.7999	0.6305	0.6402	0.6427	0.6604	0.7921	0.1448	0.2404	Pcnp
chr11	44592911	44592931	-	GTTTTCACCTCCGGCGGCTC	0.5504	0.427	0.555	0.4726	0.2677	0.5653	0.4968	-0.3349	-0.4757	0.0388	Pcnp
chr11	44592917	44592937	-	GGGGTTGTTTTCACCTCCGG	0.5709	0.6639	0.6583	0.7862	0.6201	0.635	0.5053	-0.7921	-1.1465	0.2534	Pcnp
chr11	44631686	44631706	-	AGCGAGAGACTACAAATGTC	0.4326	0.5416	0.5447	0.507	0.4765	0.5973	0.6516	0.5326	0.7841	0.1854	Zbtb11
chr11	44632539	44632559	-	TTCAGATCATAGTCAGAGCT	0.2171	0.5002	0.54	0.465	0.1534	0.4395	0.0781	-0.6588	-0.7426	0.1051	Zbtb11
chr11	44632673	44632693	-	GCAGTCGTCAGAGAAGACGG	0.3874	0.8549	0.605	0.7407	0.5906	0.7072	0.8044	1.5863	0.7433	0.9608	Zbtb11
chr11	44632937	44632957	-	AACGGAGCTGCAACACCACC	0.3438	0.5118	0.5495	0.4394	0.5955	0.6955	0.5299	0.193	0.1818	0.2934	Zbtb11
chr11	44641096	44641116	-	ACACCAAAGGAGTGGTAAAA	0.2427	0.3325	0.5791	0.4643	0.2828	0.3959	0.2272	-0.5236	0.083	0.3682	Zbtb11
chr11	44650658	44650678	-	GCGCCAGGGCCTCATAGAGG	0.4661	0.5385	0.715	0.794	0.4147	0.6361	0.6704	0.9518	0.5492	0.2076	Zbtb11
chr11	44650680	44650700	-	AAGTAGTGCTGCAGCCGGAG	0.5358	0.5346	0.5918	0.7396	0.6161	0.6605	0.5558	0.5552	0.212	0.3	Zbtb11
chr11	44650685	44650705	-	GTTGGAAGTAGTGCTGCAGC	0.2852	0.5892	0.6591	0.5046	0.2758	0.5965	0.5528	0.5204	0.2982	0.2454	Zbtb11
chr11	44650709	44650729	-	GCGGCACCGCAAGACGTTTG	1.0	0.5325	0.7008	0.7216	0.4873	0.5327	0.551	-0.0614	-0.3421	0.1637	Zbtb11
chr11	44690613	44690633	-	TATGAGGTAAATTTAACACT	0.3725	0.6095	0.5585	0.4469	0.2106	0.4742	0.5354	0.1018	0.51	0.4355	Cep97
chr11	44694637	44694657	-	AGTTTACCTCATTTAAGTCT	0.3415	0.4932	0.4875	0.3725	0.0	0.362	0.2273	-0.3499	-0.0127	0.1107	Cep97
chr11	44699469	44699489	-	GGCTTGAACACTCAGGTGTA	0.2472	0.5227	0.5647	0.4163	0.4895	0.5815	0.5256	-0.228	-0.2204	0.041	Cep97
chr11	44757225	44757245	-	AACGGGACCAGATCCACATC	0.6998	0.5351	0.6547	0.5129	0.512	0.5947	0.5607	-0.0906	0.677	0.1347	Nxpe3
chr11	44757243	44757263	-	GGGTCGGTGCTCTTCACAAA	1.0	0.3775	0.5931	0.5312	0.4649	0.5596	0.2804	-0.7488	-0.6028	0.2582	Nxpe3
chr11	44757599	44757619	-	TTTCAGAGATCCTTCCCGAT	0.4752	0.5904	0.6685	0.6111	0.1831	0.3889	0.3957	-0.4123	0.0548	0.8007	Nxpe3
chr11	44757677	44757697	-	ACCAGGGCTCTCCGGTGTAA	1.0	0.4932	0.598	0.5879	0.5088	0.5399	0.2948	-0.0279	0.3867	0.2504	Nxpe3
chr11	44757850	44757870	-	GCTCCTGGATGCGGCAAAGA	0.6775	0.4882	0.6166	0.6763	0.3037	0.5221	0.5117	0.2677	0.2759	0.3383	Nxpe3
chr11	44800070	44800090	-	GTAACCGGTGTCGCCGGCGC	0.5718	0.3827	0.6453	0.6041	0.6242	0.6306	0.4659	0.1166	-0.3062	0.1212	Nfkbiz
chr11	44800076	44800096	-	GGACAGGTAACCGGTGTCGC	0.54	0.5619	0.5838	0.4005	0.5342	0.6042	0.5898	0.2769	-0.025	0.3133	Nfkbiz
chr11	44800085	44800105	-	GGGAACCGCGGACAGGTAAC	0.7274	0.4437	0.6311	0.6755	0.5205	0.6075	0.5232	-0.1738	0.3731	0.2156	Nfkbiz
chr11	44800115	44800135	-	AGAGTCGGAGCCGGGCGAGC	0.5302	0.413	0.5886	0.507	0.4763	0.5539	0.4505	0.1588	0.2134	0.0372	Nfkbiz
chr11	44800124	44800144	-	GAAATCGGAAGAGTCGGAGC	0.662	0.5246	0.6028	0.4171	0.4553	0.6554	0.5142	0.5153	0.3505	0.0798	Nfkbiz
chr11	44800188	44800208	-	CGCGGGCGCCACCTCTCGGA	1.0	0.4621	0.6831	0.5604	0.5974	0.649	0.3668	0.2534	0.1553	0.1513	Nfkbiz
chr11	44800192	44800212	-	TCGGCGCGGGCGCCACCTCT	0.8835	0.3519	0.6628	0.6731	0.4986	0.3482	0.1657	-0.1786	0.2208	0.0091	Nfkbiz
chr11	44800206	44800226	-	TACCTTGCGGGCGCTCGGCG	1.0	0.3371	0.7292	0.5342	0.4477	0.6173	0.3298	0.5736	-0.4255	0.2706	Nfkbiz
chr11	44800211	44800231	-	GTGGGTACCTTGCGGGCGCT	0.4482	0.3495	0.5933	0.7859	0.541	0.465	0.2466	-0.3028	-0.7096	0.0809	Nfkbiz
chr11	44800219	44800239	-	TCCCGCGGGTGGGTACCTTG	0.4868	0.5878	0.6806	0.5117	0.66	0.5675	0.5279	0.6192	0.144	0.0454	Nfkbiz
chr11	44802388	44802408	-	AAACTCGTCCACCGCTTGGC	1.0	0.5438	0.5744	0.3807	0.1201	0.3607	0.4617	-0.6041	-0.3807	0.2114	Nfkbiz
chr11	44803119	44803139	-	CCTCTTGCAAACTGGTCCAT	0.3036	0.5077	0.5741	0.5092	0.1973	0.3985	0.2957	-0.5303	-0.2908	0.269	Nfkbiz
chr11	44803982	44804002	-	GTGGGAAGCCTGGACGGGAA	0.5026	0.5872	0.6642	0.7593	0.7382	0.7027	0.4674	0.151	0.1096	0.1504	Nfkbiz
chr11	44804072	44804092	-	GCCAGCATCGTGCGCCCCGA	0.901	0.4605	0.5933	0.6721	0.5239	0.5891	0.2889	0.5614	0.4367	0.4811	Nfkbiz
chr11	44804143	44804163	-	CCTAGCTGTGTGGTGTTCAT	0.4325	0.3552	0.6922	0.5656	0.5163	0.439	0.1603	-0.8971	-0.5994	0.3668	Nfkbiz
chr11	45498380	45498400	-	GTCTGGAGTATCAATATATC	0.5428	0.4333	0.5647	0.2822	0.3387	0.4128	0.1777	-0.4283	0.5584	0.1424	Zpld1
chr11	45505116	45505136	-	TTCAAGGGTAATCCTATACT	0.5494	0.4543	0.6263	0.3939	0.2334	0.4289	0.3358	-0.5886	0.087	0.0366	Zpld1
chr11	45513325	45513345	-	GCTTCTGCCATTTTCGATGA	0.895	0.4921	0.5833	0.4382	0.0688	0.3946	0.3939	-0.9268	-1.0702	0.6214	Zpld1
chr11	48490973	48490993	-	TGCCTCAAACACGTTGTCCT	0.2729	0.5981	0.6028	0.2615	0.3487	0.459	0.5016	0.0841	-0.1069	0.1848	Alcam
chr11	48508131	48508151	-	GAGAGAACATTTGTAGTCCC	0.2562	0.5892	0.4928	0.714	0.4944	0.6413	0.6428	0.6966	0.5843	0.2014	Alcam
chr11	48628664	48628684	-	TGGTGCCCTCGGGATGCCTT	0.6207	0.3482	0.6309	0.6463	0.5045	0.441	0.2898	-0.5198	-0.4601	0.0811	Cblb
chr11	48628730	48628750	-	CTGAGCAGACACTTCCACCA	0.2456	0.7158	0.6028	0.5996	0.6443	0.7251	0.7592	1.2022	1.003	0.6216	Cblb
chr11	48628780	48628800	-	ATCCTCCGCCTCCACCAGAG	0.2676	0.6872	0.715	0.5481	0.5559	0.6027	0.662	0.8641	0.4684	0.2359	Cblb
chr11	48653049	48653069	-	AGCTATAACCCTGATTTAAC	0.7333	0.3605	0.5411	0.2322	0.1632	0.3067	0.1033	-0.7817	0.2771	0.1054	Cblb
chr11	48654548	48654568	-	TTTTCCGGTTAAGCTGCACT	0.399	0.6087	0.6117	0.4526	0.0	0.3405	0.2824	-0.5425	-0.5499	0.5206	Cblb
chr11	48654563	48654583	-	TGTTTCGTAGCTACATTTTC	0.4642	0.1583	0.5159	0.3671	0.1692	0.3219	0.0154	-1.7328	-1.0519	0.1325	Cblb
chr11	48658269	48658289	-	CTTCTTAGCTGTGACACACC	0.3416	0.5759	0.645	0.5274	0.3634	0.5519	0.3851	0.0571	-0.0191	0.1032	Cblb
chr11	48658300	48658320	-	AGCCCTGGGGCTCTATTTTA	0.4182	0.2213	0.5637	0.4738	0.278	0.2232	0.0256	-1.7517	-0.8125	0.027	Cblb
chr11	48741665	48741685	-	AGAAGTCAAAGCGAGCGATC	0.5787	0.6064	0.6028	0.5199	0.3559	0.5695	0.4135	0.4053	0.9808	0.1422	Cblb
chr11	48741776	48741796	-	CTGATACGTATCAGCATTTG	0.6394	0.3624	0.5874	0.6098	0.4692	0.4629	0.313	-0.5198	-0.299	0.0643	Cblb
chr11	50226306	50226326	-	TGAAGTCCACACCTGCCCAG	0.2023	0.7643	0.6866	0.7031	0.5641	0.6756	0.6846	1.106	0.5746	0.8689	Ccdc54
chr11	50226382	50226402	-	AGTTGGTTGAATATGAGTGC	0.6405	0.5443	0.5927	0.3308	0.4361	0.6689	0.5091	0.6061	0.6622	0.2098	Ccdc54
chr11	50538745	50538765	-	GAAACGCATTCATTGGTCTC	0.5438	0.414	0.6122	0.3276	0.351	0.4703	0.2599	-0.8339	-0.4263	0.0212	Bbx
chr11	50538799	50538819	-	CAAGCCTTGGGTGTTCCTGT	0.2698	0.5859	0.6311	0.344	0.5795	0.6383	0.4622	0.2408	0.3678	0.2486	Bbx
chr11	50538826	50538846	-	CTAGTATCTTGGTAGCACCT	0.5844	0.6958	0.6216	0.5503	0.5061	0.6618	0.7133	0.7876	0.9913	0.7688	Bbx
chr11	50549556	50549576	-	AGTGGGTGTTGGCGACTTCA	0.3594	0.4365	0.5916	0.462	0.5793	0.5368	0.2333	-0.3499	0.2008	0.0662	Bbx
chr11	50592288	50592308	-	CTCCTCGATTCGTCCTCCGT	0.8361	0.5851	0.65	0.5944	0.4692	0.5803	0.4145	-0.1058	-0.2144	0.1034	Bbx
chr11	50926676	50926696	-	ATCATTCTGCTGCTGGTTGC	0.4199	0.2589	0.6358	0.2623	0.2587	0.3947	0.2435	-0.7091	-0.6699	0.0475	Cd47
chr11	50957664	50957684	-	CTTTACCAGTGCAAAAATCT	0.5219	0.5533	0.5159	0.141	0.0	0.3106	0.1736	-1.1154	-0.9028	0.0708	Cd47
chr11	51116133	51116153	-	GTTAGAAGAAGAAACTGTTC	0.2899	0.5174	0.6166	0.3457	0.2745	0.5203	0.5221	-0.1514	0.4991	0.2201	Ift57
chr11	51566669	51566689	-	ATCAGTGTATTGTAGATCCA	0.2268	0.5962	0.6075	0.4528	0.5463	0.6597	0.5336	0.4359	0.5963	0.6565	LOC100909977
chr11	51685030	51685050	-	AAATCAAGGAGCTCTCCAGG	0.3222	0.7359	0.6392	0.5693	0.5061	0.6775	0.5194	1.0343	0.8613	0.4117	Myh15
chr11	51698312	51698332	-	TTAAAGCTCGCATTCTGGAC	0.6982	0.4979	0.6263	0.5708	0.0698	0.5204	0.1127	-0.3987	-0.2977	0.4944	Myh15
chr11	51701765	51701785	-	GCTGCAAAGCATTTCCAATT	0.4857	0.3977	0.6308	0.5072	0.1489	0.2948	0.1778	-1.1112	-0.5298	0.3417	Myh15
chr11	51803837	51803857	-	TCTGATTTGTTTAGGATCCT	0.3723	0.5053	0.5457	0.4851	0.2751	0.3401	0.198	-0.5862	-0.6293	0.2009	Cip2a
chr11	51816114	51816134	-	GACTGCTGGCAAATCTCTGT	0.3454	0.6521	0.5553	0.3799	0.3221	0.5385	0.5035	0.2356	0.3767	0.1028	Cip2a
chr11	51818148	51818168	-	TGTTGTCGGGAGTGGTTTGT	0.6197	0.4608	0.588	0.5552	0.4533	0.4401	0.2165	-0.1004	0.2795	0.0361	Cip2a
chr11	51859559	51859579	-	TAGCCTCATCAAATATTTGC	0.2854	0.4703	0.507	0.2675	0.1042	0.386	0.1987	-0.4614	0.0384	0.199	Dzip3
chr11	51863064	51863084	-	GATTCGGTTGAAGATTCACT	0.8657	0.6736	0.621	0.3938	0.3067	0.5066	0.5662	0.347	0.6291	0.7104	Dzip3
chr11	52215246	52215266	-	ACTAAGGAAAAATCCAGACT	0.2011	0.5407	0.6402	0.3697	0.1354	0.5705	0.4679	-0.0342	0.1983	0.1275	Morc1
chr11	52238310	52238330	-	AAGAATCAGTCCAGAGATAT	0.4838	0.4303	0.4503	0.5143	0.2242	0.4373	0.1626	-0.8711	-0.1893	0.0528	Morc1
chr11	52356018	52356038	-	CAGCAGTTTGACATGATCTA	0.6225	0.47	0.6122	0.4766	0.489	0.6008	0.4636	-0.3359	-0.2008	0.3182	Morc1
chr11	52356094	52356114	-	TGACACACAGAAGTTCTCCA	0.2989	0.7185	0.6028	0.2509	0.4951	0.6881	0.7934	1.1123	1.0437	0.9036	Morc1
chr11	52359341	52359361	-	TTGTCAACCTTGAAGTTCAT	0.3046	0.4624	0.5742	0.4146	0.115	0.3325	0.0994	-1.05	-0.6796	0.2554	Morc1
chr11	52554221	52554241	-	AGGTGTCCCGGAACACTCTT	0.2633	0.3538	0.5021	0.5601	0.4775	0.4692	0.2697	-0.8981	-0.1307	0.3202	LOC683282
chr11	52554233	52554253	-	CTCCGATTAATGAGGTGTCC	0.4563	0.5453	0.5508	0.3499	0.4025	0.5399	0.2772	-0.4376	-0.3246	0.098	LOC683282
chr11	54363416	54363436	-	CACTTTCTGCGCCAGGCGAC	1.0	0.4256	0.5695	0.602	0.1866	0.3951	0.2073	-0.1501	-0.132	0.0481	Nectin3
chr11	54364512	54364532	-	GGACACAACAGGGCCGGGCC	0.3042	0.4168	0.6642	0.5452	0.4702	0.512	0.1927	-0.656	-0.8112	0.0422	Nectin3
chr11	54392373	54392393	-	CCCCACACTGCTGTGACATG	0.3041	0.6391	0.6866	0.5132	0.5287	0.6122	0.6128	0.4039	-0.0551	0.1659	Nectin3
chr11	54397315	54397335	-	CGCTATACAAACGGCTGCTA	0.8631	0.4384	0.4703	0.4114	0.4205	0.6151	0.3655	-0.4964	-0.4818	0.089	Nectin3
chr11	54397324	54397344	-	TCCAGTGGCCGCTATACAAA	0.6217	0.4392	0.6311	0.6666	0.3553	0.4928	0.3438	-0.6176	-0.2574	0.6896	Nectin3
chr11	54749124	54749144	-	CTTACTTGTAGGAGATACTT	0.3262	0.4324	0.5255	0.4371	0.2423	0.4458	0.457	0.0588	0.6836	0.3318	Cd96
chr11	54998685	54998705	-	CGGATAGCCGCTAAGAGAGG	0.6458	0.6561	0.6725	0.5863	0.61	0.6698	0.5496	1.0935	0.6987	0.4077	Phldb2
chr11	54998993	54999013	-	CTACTTAACCTGGGCTGAAG	0.2758	0.5553	0.6488	0.4818	0.3995	0.5205	0.3851	0.0802	-0.2737	0.3111	Phldb2
chr11	54999100	54999120	-	TATACAACCTGGGGAGCGAT	0.5603	0.5487	0.5539	0.6518	0.4887	0.6121	0.3777	0.0517	0.3509	0.6169	Phldb2
chr11	54999267	54999287	-	GGTTTTATAGGGTGAAGCCC	0.5028	0.5933	0.4639	0.4462	0.2543	0.5654	0.5164	-0.1886	-0.277	0.6482	Phldb2
chr11	54999545	54999565	-	CGTTCTCGGAGGATGGGTTG	0.7203	0.5303	0.7144	0.7138	0.5136	0.6128	0.4041	0.0569	-0.2137	0.0621	Phldb2
chr11	54999559	54999579	-	TGATGCTACTTTTCCGTTCT	0.4619	0.3103	0.5411	0.3181	0.3038	0.3253	0.1245	-2.3048	-2.0876	0.015	Phldb2
chr11	55018350	55018370	-	GCGGACAGGCGGCGACCTTC	0.9177	0.334	0.5401	0.5671	0.4692	0.4467	0.1774	-0.4858	0.292	0.038	Phldb2
chr11	55018470	55018490	-	TGGCACCTGTACCTGGCGTC	0.4191	0.3744	0.617	0.7376	0.5794	0.5655	0.4513	-0.0337	-0.0126	0.0427	Phldb2
chr11	55018493	55018513	-	CATCCTGGAGAGAGCCCTTC	0.2427	0.3814	0.6355	0.6833	0.4325	0.3071	0.2277	-0.7026	0.2001	0.1825	Phldb2
chr11	55025560	55025580	-	CTTCATGAGCTCAGCCGTCT	0.549	0.4149	0.5883	0.5602	0.1662	0.3832	0.1462	-1.2016	-0.7164	0.0467	Phldb2
chr11	55045023	55045043	-	GCTCTCAACATCCAACAAGT	0.4434	0.7032	0.5633	0.3541	0.2112	0.5121	0.5624	0.5871	0.6744	0.701	Phldb2
chr11	55081400	55081420	-	ACGCGATCAGGCCTCGGTGC	1.0	0.4853	0.6311	0.6393	0.556	0.6387	0.5674	0.6686	0.4992	0.0735	Abhd10
chr11	55081406	55081426	-	CAAGTGACGCGATCAGGCCT	0.7183	0.4842	0.5731	0.5232	0.2801	0.4014	0.4461	0.1605	0.0242	0.2284	Abhd10
chr11	55100364	55100384	-	TCTCGGCTTAAGCCGTAGCT	0.9074	0.5202	0.7299	0.3733	0.1594	0.2189	0.4665	-0.1805	-0.2071	0.3205	Tagln3
chr11	55100481	55100501	-	AAATGGGTCCTGCCCGGGGG	0.6868	0.3833	0.7241	0.8285	0.3446	0.405	0.3021	-0.9025	-0.9623	0.1836	Tagln3
chr11	55100487	55100507	-	TTCTGAAAATGGGTCCTGCC	0.4652	0.474	0.5742	0.474	0.3256	0.4204	0.1963	-1.0307	-1.2858	0.047	Tagln3
chr11	55101674	55101694	-	GGTCCTGACGCCATAGACCT	0.4415	0.6331	0.5917	0.4562	0.5691	0.6538	0.6766	0.2047	0.0679	0.5004	Tagln3
chr11	55135620	55135640	-	GAAACTCAATGTTGGTGATG	0.2556	0.5989	0.5874	0.3246	0.3762	0.616	0.4566	0.2636	-0.3007	0.0165	Tmprss7
chr11	55135646	55135666	-	AGACTCCTTCTGCCGGTACT	0.4194	0.4206	0.6642	0.4651	0.3382	0.4077	0.3556	-0.6857	-0.4556	0.077	Tmprss7
chr11	55138867	55138887	-	TACCACAGAGTCCATATCCA	0.2388	0.6245	0.617	0.2698	0.5675	0.6492	0.7041	0.7978	0.8337	0.4085	Tmprss7
chr11	55140663	55140683	-	CCGCTGAAGAGTAATCCGAC	0.84	0.6864	0.6122	0.5462	0.5182	0.6622	0.5946	0.4112	0.347	0.601	Tmprss7
chr11	55141521	55141541	-	CATTAGCTGTCCCGAAGTTG	0.7404	0.5935	0.5666	0.5425	0.4067	0.6481	0.5717	0.1451	-0.2551	0.4615	Tmprss7
chr11	55141666	55141686	-	GCCTGTATAGAATGGCACTC	0.534	0.598	0.4561	0.4621	0.4731	0.5672	0.5292	0.145	0.4276	0.5755	Tmprss7
chr11	55144921	55144941	-	GTCCAGTTGCACTTGCATTT	0.2695	0.2553	0.6263	0.2532	0.1862	0.3045	0.137	-1.2453	-0.646	0.0634	Tmprss7
chr11	55155212	55155232	-	GATCCAGCAGGACAAGCTAC	0.4981	0.5605	0.5917	0.4616	0.4734	0.6367	0.6221	0.0776	0.4685	0.4107	Tmprss7
chr11	55158486	55158506	-	AGACCAGGGGGCCGTGCTGC	0.3123	0.3951	0.6028	0.5361	0.3762	0.5339	0.4469	-0.1727	-0.2317	0.0152	Tmprss7
chr11	55237604	55237624	-	TGAGCCAGCAGATATCCTTC	0.4666	0.5301	0.617	0.3255	0.4773	0.5391	0.5572	-0.0556	1.0069	0.5558	Slc9c1
chr11	55239685	55239705	-	GAGCTCGGGATTACCTTGGT	0.7119	0.5725	0.617	0.8104	0.6079	0.6475	0.5358	0.5231	0.7304	0.0988	Slc9c1
chr11	55239700	55239720	-	ACCTGGCTCCTGTTTGAGCT	0.22	0.4649	0.6261	0.3883	0.3402	0.442	0.1562	-0.6003	-0.971	0.177	Slc9c1
chr11	55247484	55247504	-	CAAGTGTTGGTAGGCGCGGC	0.6952	0.5029	0.5696	0.5255	0.4519	0.4831	0.4209	0.022	-0.1811	0.0888	Slc9c1
chr11	55247488	55247508	-	AATGCAAGTGTTGGTAGGCG	0.2949	0.587	0.6579	0.6889	0.3718	0.5533	0.5196	0.3604	-0.369	0.7168	Slc9c1
chr11	55410402	55410422	-	CCCTCGCTGGCTCCGCTCCG	0.394	0.5303	0.6911	0.5308	0.5964	0.6444	0.5156	0.5003	-0.3468	0.2525	Cd200
chr11	55576123	55576143	-	CCAATACATCTCAGTGATGA	0.2295	0.5437	0.5177	0.4192	0.201	0.5178	0.266	-0.5915	-0.8683	0.0608	Btla
chr11	55586875	55586895	-	AAGGAACCTACTAAGAGGAT	0.4699	0.5867	0.5886	0.5596	0.5411	0.6452	0.5377	0.8232	1.0671	0.2992	Btla
chr11	55641334	55641354	-	TAATAGTTCCATGCTACAAG	0.773	0.6027	0.6485	0.4658	0.0641	0.5526	0.4838	0.5877	0.2164	0.5141	Atg3
chr11	55652869	55652889	-	AGTGGCCGAGTACCTGACCC	0.4075	0.7047	0.6875	0.5886	0.6205	0.6847	0.6979	1.3849	0.9747	0.4336	Atg3
chr11	55671067	55671087	-	GAACGTGGCCCAAGCCCAAA	0.4381	0.5162	0.5744	0.746	0.3039	0.3836	0.2	-0.608	-0.1782	0.6824	Slc35a5
chr11	55716594	55716614	-	CAAGCCGTTTCCGGGACAAC	0.6707	0.4537	0.5744	0.5006	0.4739	0.5211	0.3696	-0.3453	-0.1327	0.0535	Ccdc80
chr11	55716738	55716758	-	AGCAGCTCTACCCTCTACCT	0.2897	0.5751	0.617	0.4456	0.5556	0.5823	0.6225	0.3902	0.7943	0.3527	Ccdc80
chr11	55716909	55716929	-	CAGCCACTCGGGCCACATCC	0.3224	0.448	0.6109	0.6068	0.4249	0.4325	0.4005	-0.2535	0.0893	0.0607	Ccdc80
chr11	55717105	55717125	-	GTCCAGGAAGGGAACAATGG	0.2111	0.6853	0.7432	0.56	0.61	0.7093	0.6841	1.2718	0.7966	0.1689	Ccdc80
chr11	55717145	55717165	-	TGTCCAAAAGTGTAAGGCCT	0.355	0.4585	0.5822	0.3071	0.3212	0.5057	0.3446	-1.312	-1.428	0.2758	Ccdc80
chr11	55717620	55717640	-	GAGATGAGGGGTCCTCTGCT	0.2842	0.5516	0.6547	0.5218	0.4726	0.5733	0.5393	0.097	0.1113	0.0797	Ccdc80
chr11	55920883	55920903	-	CTTGATCTGGGGGGTCTTCG	0.4055	0.5215	0.7193	0.5216	0.4274	0.4429	0.3365	-0.2738	-0.5526	0.4616	Cd200r1
chr11	55945887	55945907	-	AGGGGACGTGCTGTAAACCC	0.634	0.5928	0.5495	0.6525	0.655	0.7239	0.739	0.7287	0.5728	0.0906	Gtpbp8
chr11	55946076	55946096	-	AATGCGGTTCCGGACCGTGG	1.0	0.6662	0.8137	0.8323	0.5863	0.674	0.6855	1.156	0.5802	0.3667	Gtpbp8
chr11	55946086	55946106	-	TGAGGTACTCAATGCGGTTC	0.6042	0.4108	0.5319	0.5684	0.4117	0.4851	0.2862	-0.4503	-0.2294	0.0459	Gtpbp8
chr11	55946092	55946112	-	CGGAGCTGAGGTACTCAATG	0.6316	0.725	0.6866	0.582	0.7702	0.7213	0.6653	0.5708	0.1336	0.4672	Gtpbp8
chr11	55946112	55946132	-	GGCGTGGTCTAGGCGGACGG	1.0	0.6484	0.7574	0.8123	0.6231	0.6671	0.6341	0.5045	-0.3577	0.432	Gtpbp8
chr11	55946135	55946155	-	ACCTCCGGCTGCCGCAAACT	0.957	0.4073	0.5412	0.4842	0.2555	0.3725	0.2284	-0.2506	0.0765	0.0507	Gtpbp8
chr11	55963231	55963251	-	TCCATAAAGGACTCTTGCGA	1.0	0.6369	0.5886	0.3971	0.4144	0.6382	0.5882	0.7985	0.617	0.5532	Nepro
chr11	55967718	55967738	-	TCACACGGTCACTCAAGAGC	0.3232	0.6293	0.5495	0.3957	0.2495	0.6088	0.4463	0.719	0.7258	0.4085	Nepro
chr11	55967733	55967753	-	AAGCATGCCACCTCGTCACA	0.7348	0.674	0.6311	0.4907	0.3022	0.5307	0.5042	0.382	0.4415	0.5902	Nepro
chr11	56178556	56178576	-	ACTCCTGTTTGACGCTGTAC	0.4011	0.557	0.5883	0.4429	0.3014	0.5138	0.3151	-0.3313	-0.0009	0.115	Boc
chr11	56181386	56181406	-	GATGATGCGGGCAGCCTCAG	0.3033	0.6036	0.6863	0.8614	0.685	0.6579	0.6358	0.5551	0.2347	0.2114	Boc
chr11	56181484	56181504	-	GCCCACGTGACTCGAGGTGG	0.5732	0.4599	0.5483	0.7031	0.6043	0.6126	0.4762	0.5643	-0.2688	0.2107	Boc
chr11	56182382	56182402	-	GACGAGCTGGGATAGCTCCA	0.408	0.6403	0.6405	0.5531	0.6431	0.6991	0.7244	0.9454	1.066	0.4808	Boc
chr11	56182632	56182652	-	GCTACTTGCACTCACCTGGC	0.4187	0.4648	0.645	0.3664	0.4059	0.5898	0.4507	-0.0853	-0.0844	0.2425	Boc
chr11	56186139	56186159	-	AATCGGCTTAGTATCCCTCC	0.6202	0.5343	0.6685	0.429	0.5021	0.6568	0.5633	0.6499	0.94	0.0723	Boc
chr11	56186225	56186245	-	GTTGGGGGCTTAACAAGCCC	0.5947	0.5132	0.6153	0.7237	0.607	0.6483	0.6437	-0.0376	-0.1109	0.715	Boc
chr11	56186329	56186349	-	ATGAATCCGTCTTGGAGGTC	0.4544	0.4098	0.5319	0.5569	0.3684	0.4911	0.3406	-0.6463	-0.5123	0.021	Boc
chr11	56190075	56190095	-	TGCTGGCCTTACGAGAGAGG	0.3967	0.6533	0.6627	0.592	0.5813	0.6731	0.5551	0.999	0.5731	0.4595	Boc
chr11	56190579	56190599	-	TTGGGAAGCCGCCATTCCCT	0.2656	0.4536	0.6453	0.5547	0.4612	0.3807	0.4067	-0.2759	-0.0647	0.09	Boc
chr11	56191177	56191197	-	AGTGATGTAAGGTCCTGCCA	0.2764	0.6658	0.678	0.4238	0.5235	0.7304	0.5222	0.5886	0.6484	0.4396	Boc
chr11	56230255	56230275	-	TCCAGGCCCACGGAAAGAAG	0.3789	0.5958	0.69	0.5992	0.5712	0.675	0.629	1.2146	0.6283	0.5723	Cfap44
chr11	56235433	56235453	-	AACTCGTACAACAAGCCGAG	0.7788	0.7229	0.6344	0.2628	0.3478	0.6373	0.572	0.433	-0.0098	0.5739	Cfap44
chr11	56243304	56243324	-	GACCAGTACTTGGTGACTGC	0.4357	0.6081	0.6594	0.2869	0.4799	0.6403	0.5709	0.4209	0.3076	0.1091	Cfap44
chr11	56256896	56256916	-	ACCTCACACTGAAGTAGTTA	0.5853	0.4417	0.4844	0.3313	0.2521	0.4785	0.3637	-0.3904	0.341	0.1192	Cfap44
chr11	56261392	56261412	-	TCATCAAGGTGGAACTCTGC	0.5716	0.5615	0.5884	0.17	0.3365	0.5877	0.4132	0.159	0.2335	0.0772	Cfap44
chr11	56264315	56264335	-	CTCAAGCTGCAAGGATCACT	0.4659	0.4423	0.488	0.3581	0.2176	0.4492	0.2643	-0.6523	-0.2952	0.1546	Cfap44
chr11	56305430	56305450	-	TGTAGAGTGAAACCCAACTT	0.4863	0.5081	0.645	0.606	0.532	0.6458	0.5689	0.3949	0.6935	0.4058	Spice1
chr11	56307348	56307368	-	GCTCGCTCTGCCGGCTGGTT	0.5663	0.3852	0.6308	0.6786	0.3885	0.3539	0.2603	-0.4579	-0.2925	0.0602	Spice1
chr11	56307357	56307377	-	CCCTGGTGAGCTCGCTCTGC	0.5899	0.457	0.5364	0.4464	0.4397	0.4797	0.3131	-0.5661	-0.4902	0.0312	Spice1
chr11	56308281	56308301	-	TCCTCCAGGCTCTCCGTCCT	0.6703	0.4472	0.5837	0.4491	0.5191	0.4641	0.3392	-0.4967	-0.4162	0.0148	Spice1
chr11	56363631	56363651	-	TGGCGGGGTCGCGCGGATTG	0.7454	0.4021	0.7669	0.7755	0.6312	0.5566	0.375	-0.1374	-0.5181	0.0242	Sidt1
chr11	56363638	56363658	-	GCTCCTCTGGCGGGGTCGCG	0.8667	0.5446	0.7335	0.614	0.37	0.3945	0.1958	-0.1437	-1.0033	0.6366	Sidt1
chr11	56363648	56363668	-	ATCGAAATCCGCTCCTCTGG	0.5083	0.533	0.6866	0.5145	0.4657	0.6569	0.4871	-0.083	-0.4294	0.2127	Sidt1
chr11	56401172	56401192	-	ACTGTTGACATGCACCCGCA	0.5613	0.6288	0.678	0.7339	0.5252	0.6191	0.6452	1.1083	0.9213	0.7891	Sidt1
chr11	56414295	56414315	-	TGAACGGAGACAACTGAACA	0.3637	0.6772	0.6405	0.4295	0.5129	0.6957	0.6661	0.4305	0.0822	0.4993	Sidt1
chr11	56433549	56433569	-	GGCCTGTTGGTACCTTGGTC	0.3486	0.5271	0.6405	0.5029	0.561	0.5823	0.434	-0.3401	-0.3684	0.0706	Sidt1
chr11	56434258	56434278	-	ATTTTTTGCTGACAATCCTC	0.4299	0.5075	0.5017	0.4354	0.0	0.4011	0.1476	-1.3597	-1.0986	0.2819	Sidt1
chr11	56438886	56438906	-	CTCTTCGGTGGAGAAGGTCA	0.3206	0.6382	0.4879	0.6495	0.5216	0.617	0.5379	0.3755	0.1717	0.1844	Sidt1
chr11	56438901	56438921	-	CTTTAGCCTCCAGGGCTCTT	0.205	0.3913	0.5785	0.4729	0.0	0.2297	0.1369	-1.1305	-0.4454	0.2353	Sidt1
chr11	56479325	56479345	-	AAAGTGTGCCCCTCATGAGT	0.7598	0.6011	0.5873	0.4516	0.2346	0.5359	0.4546	0.6067	0.8361	0.2108	Usf3
chr11	56479636	56479656	-	CCGTCCTCTGGTCAGCTGTG	0.2112	0.5928	0.6392	0.6468	0.5759	0.6391	0.6209	0.3713	-0.1029	0.1406	Usf3
chr11	56480083	56480103	-	TGGCAGTAGTCGTAGTTTCT	0.3858	0.3415	0.6594	0.6178	0.3135	0.3558	0.1349	-0.785	0.3837	0.1243	Usf3
chr11	56480847	56480867	-	TGTAGTGATGGACTGCTGAA	0.2338	0.6407	0.645	0.56	0.5857	0.65	0.6824	0.4508	0.4376	0.6678	Usf3
chr11	56481793	56481813	-	AAATATCCTTCCCCTGAATT	0.4174	0.4302	0.5695	0.4023	0.0065	0.2911	0.1866	-1.0156	-0.156	0.0611	Usf3
chr11	56482095	56482115	-	CTTACCCGAATCTCTTCAGC	0.3366	0.5716	0.6591	0.243	0.0838	0.4593	0.2525	-0.1726	0.0396	0.3956	Usf3
chr11	56585011	56585031	-	AGCGCCCGCCATGTCACAGG	0.8536	0.6152	0.715	0.8053	0.4747	0.6471	0.6833	0.9906	0.3919	0.273	Atp6v1a
chr11	56635079	56635099	-	CGTCAGAGCGCCCTCCATCG	0.7112	0.6283	0.7807	0.5177	0.6201	0.6736	0.7065	1.2553	0.5726	0.158	Gramd1c
chr11	56635104	56635124	-	CCTCGAGGCTGCTTACCTGG	0.3782	0.6359	0.6614	0.5455	0.6409	0.674	0.4862	0.4409	-0.0088	0.3366	Gramd1c
chr11	56652842	56652862	-	TGCTATCAGCTTTTCGGAGT	0.496	0.3603	0.527	0.321	0.4333	0.5141	0.0373	-1.2602	-1.266	0.0437	Gramd1c
chr11	56652848	56652868	-	AGTACCTGCTATCAGCTTTT	0.5359	0.2516	0.645	0.4321	0.167	0.2876	0.0803	-2.0068	-0.8544	0.2085	Gramd1c
chr11	56682371	56682391	-	CAGCAGATACTAACTCTTTC	0.2918	0.2769	0.6122	0.3425	0.1612	0.2621	0.1306	-1.6762	-0.3746	0.1913	Gramd1c
chr11	56709661	56709681	-	CTAAATAAAACTGGGCTTCC	0.22	0.374	0.5036	0.294	0.3057	0.3981	0.1679	-1.1415	-0.3827	0.0563	Gramd1c
chr11	56724711	56724731	-	GTGATTCTCTCACACGTCTC	0.3437	0.5666	0.5886	0.5154	0.4677	0.5543	0.4822	-0.0115	0.1906	0.3469	Zdhhc23
chr11	56724755	56724775	-	CTCCTCGGAGCCAAGGAATT	0.7152	0.3293	0.6311	0.5075	0.3103	0.2681	0.1091	-0.908	-0.1203	0.0398	Zdhhc23
chr11	56725082	56725102	-	AGCCTGGATTCTTCTTGGCT	0.2415	0.5208	0.6263	0.2891	0.3641	0.4747	0.4322	-0.0257	-0.0822	0.0825	Zdhhc23
chr11	56725198	56725218	-	GCTCCCCGAGGTATCTGTGC	0.7703	0.4981	0.6733	0.3361	0.4785	0.6254	0.5702	0.4542	0.5452	0.1371	Zdhhc23
chr11	56725282	56725302	-	CCAGTCTTCCTTCGATTTGG	0.4199	0.4698	0.5341	0.3526	0.4031	0.4856	0.2753	-0.9787	-0.9976	0.4785	Zdhhc23
chr11	56725330	56725350	-	CCGGCAATGCCACGCCCGGG	1.0	0.5059	0.6299	0.8594	0.559	0.389	0.3497	-0.303	-0.7644	0.1739	Zdhhc23
chr11	56725334	56725354	-	ATATCCGGCAATGCCACGCC	0.6541	0.4735	0.5837	0.5823	0.3708	0.5738	0.5061	0.0915	-0.009	0.3231	Zdhhc23
chr11	56763761	56763781	-	CGGTCTTCTCGCTGAGGCCC	0.3137	0.4662	0.417	0.5462	0.4698	0.5376	0.4319	-0.3602	-0.6284	0.0823	Ccdc191
chr11	56763814	56763834	-	CTGCTTAAGGCAGCCTCCCT	0.3538	0.5309	0.617	0.6395	0.4132	0.332	0.1176	-1.2104	-0.787	0.0177	Ccdc191
chr11	56772667	56772687	-	TTCCACTTCAGTGTCAAAAA	0.3412	0.3894	0.6028	0.3915	0.1948	0.3704	0.2088	-1.1567	-0.8665	0.4401	Ccdc191
chr11	56785867	56785887	-	AACTAAGGGAGATACTAATC	0.8378	0.4778	0.5411	0.4841	0.172	0.2741	0.3683	-0.1079	1.0398	0.0114	Ccdc191
chr11	56806115	56806135	-	TGGAGCTGAGTCGCTGGAAA	0.3544	0.5396	0.6311	0.7373	0.6026	0.6514	0.3264	-0.2698	-0.3863	0.2808	Ccdc191
chr11	56829489	56829509	-	GTCCAGAAGGAAGCCCCCCA	0.3546	0.5568	0.6405	0.5281	0.6049	0.667	0.4138	0.314	0.3669	0.315	Qtrt2
chr11	56829573	56829593	-	TGGTTTGTCCTCCGGCAGCT	0.4889	0.5412	0.4986	0.607	0.3249	0.3557	0.4322	-0.2152	-0.3976	0.4597	Qtrt2
chr11	56832122	56832142	-	ACTCGAGCACTTCATCTGGC	0.323	0.646	0.6591	0.4075	0.2649	0.5465	0.4437	0.3005	0.2525	0.5417	Qtrt2
chr11	56883818	56883838	-	GTCTGAGGCTGCATCCCATT	0.5718	0.4603	0.5695	0.7167	0.4552	0.3958	0.2177	-0.5224	0.3688	0.5022	Drd3
chr11	56885067	56885087	-	GTGTCCTTCTACGTTCCCTT	0.4695	0.401	0.5553	0.4838	0.4688	0.5695	0.4068	-0.1462	-0.0418	0.4018	Drd3
chr11	56894412	56894432	-	GTTCACTATCAGCACGGCAC	0.7612	0.5306	0.678	0.4362	0.4668	0.6864	0.5604	0.9123	0.783	0.2371	Drd3
chr11	56931680	56931700	-	CTAGCCATCATCTTTGGCAA	0.3799	0.6053	0.6028	0.4066	0.3939	0.6231	0.2852	-0.0314	-0.2955	0.8411	Drd3
chr11	56931748	56931768	-	AAAACTCCACTGGCGTCAAC	0.6805	0.3907	0.6642	0.3152	0.0	0.2563	0.1535	-0.9128	-0.5713	0.0953	Drd3
chr11	57031017	57031037	-	TTGGGTCACTTCAGCTGTGT	0.2232	0.5316	0.5461	0.7723	0.4829	0.5187	0.4307	-0.0836	-0.0947	0.0332	Tigit
chr11	57031071	57031091	-	CCCCAGATCAACACTGTAAA	0.2536	0.3571	0.6263	0.3884	0.2731	0.459	0.2569	-0.8038	-0.5216	0.4611	Tigit
chr11	57085034	57085054	-	CGCACTGCCGCAAGCAGCCC	0.4061	0.3978	0.5603	0.3753	0.4904	0.5807	0.4181	-0.1895	-0.2813	0.0835	Zbtb20
chr11	57085191	57085211	-	GGTGAGCGCTCCTTCTACAG	0.3299	0.6034	0.7665	0.5756	0.6702	0.7172	0.7108	1.2577	0.7723	0.8223	Zbtb20
chr11	57085500	57085520	-	CTCATTGACTTCATGTACAG	0.6061	0.6265	0.6441	0.5167	0.4539	0.6215	0.5138	0.0191	-0.2906	0.525	Zbtb20
chr11	57085608	57085628	-	CATCGCTGCGTGCTGGCAGC	0.5136	0.378	0.7205	0.5355	0.0	0.2678	0.3279	-0.1469	-0.238	0.2082	Zbtb20
chr11	57085647	57085667	-	GACGTGACGGTTCGCATCCA	1.0	0.4598	0.5838	0.6093	0.5748	0.6478	0.5044	0.2078	0.2004	0.1467	Zbtb20
chr11	57085660	57085680	-	TGGCCACTTCTGTGACGTGA	0.2819	0.6096	0.4975	0.7529	0.4035	0.6733	0.452	0.2798	0.0974	0.2754	Zbtb20
chr11	58424497	58424517	-	GCCTTATGAGCCTTATCCTC	0.4833	0.4866	0.4595	0.5319	0.5137	0.5672	0.5142	-0.1535	0.3117	0.2718	Gap43
chr11	58595816	58595836	-	TGCCAACGAGGTCTCCTCCG	0.493	0.678	0.6866	0.736	0.6248	0.6305	0.7204	1.3418	0.6538	0.5625	Lsamp
chr11	58862380	58862400	-	ACAAGTGGTCTCTGGACCCT	0.2781	0.5377	0.5461	0.5636	0.5421	0.5378	0.46	-0.1995	-0.1122	0.14	Lsamp
chr11	59196101	59196121	-	CGTGGATTTTAACCGAGGCA	0.627	0.6682	0.6308	0.4823	0.401	0.5959	0.3686	-0.5857	-0.9795	0.38	Lsamp
chr11	59196189	59196209	-	TCGGGAGAGTTCAACCTGAT	0.7905	0.5861	0.6028	0.6661	0.4805	0.3952	0.3345	-0.6811	-0.2172	0.2495	Lsamp
chr11	59196208	59196228	-	CTCGCCGAGGCCACCATGGT	0.6395	0.5031	0.6595	0.5115	0.5797	0.5707	0.3833	-0.228	-0.2063	0.0223	Lsamp
chr11	60315583	60315603	-	CATATTCACAAACTTTGAAG	0.3181	0.6062	0.6863	0.3172	0.0382	0.5164	0.315	0.2528	0.0698	0.352	LOC498084
chr11	60327882	60327902	-	CCTGATCCTTATTAGATTTC	0.408	0.1379	0.6166	0.2593	0.1893	0.296	0.0653	-1.3145	-0.5151	0.0852	LOC498084
chr11	60327920	60327940	-	TTGGTCCGCAGGTACCCACT	0.6912	0.6581	0.6642	0.692	0.4738	0.4903	0.5361	0.3155	0.921	0.2194	LOC498084
chr11	61737188	61737208	-	CGGAGCGTTGGAGTGATAGC	0.9777	0.5512	0.617	0.6201	0.549	0.6009	0.3981	-0.1151	0.0254	0.2423	Igsf11
chr11	61737978	61737998	-	AATATTAGTGCCCTCTCTTC	0.3449	0.3177	0.645	0.4506	0.3624	0.4297	0.2855	-0.4645	0.6274	0.0669	Igsf11
chr11	61747670	61747690	-	GTTCGGAGGAAGGCATCCCT	0.2713	0.5636	0.6625	0.5589	0.5803	0.6276	0.3938	0.2739	0.4923	0.0714	Igsf11
chr11	61749945	61749965	-	TAACACACAGCTGTCAGATA	0.4114	0.5021	0.617	0.3935	0.2759	0.5209	0.433	0.0028	0.4751	0.017	Igsf11
chr11	61927560	61927580	-	CTGCCTCTTCAGAAGTTCTT	0.2553	0.2827	0.6358	0.4988	0.2054	0.3335	0.1074	-1.0845	-0.4394	0.1417	Tex55
chr11	61927648	61927668	-	TCAGAGAGCCTGCGCTCCGC	0.6157	0.4686	0.631	0.596	0.4328	0.5913	0.5167	0.5431	0.5511	0.256	Tex55
chr11	62007988	62008008	-	CCGGAAGTAAAAAGTTTAAC	0.3707	0.3243	0.5036	0.3029	0.0889	0.2587	0.1324	-0.9795	-0.308	0.1411	B4galt4
chr11	62011656	62011676	-	TGGCGGTCCTCATCCCCCAC	0.5181	0.5653	0.6547	0.8714	0.6216	0.5583	0.4875	-0.2583	-0.1438	0.3044	B4galt4
chr11	62011673	62011693	-	TAAGGCCCTGCAGCGGGTGG	0.2572	0.4799	0.7292	0.8829	0.4324	0.3779	0.4297	-0.0407	-0.2863	0.0535	B4galt4
chr11	62011680	62011700	-	AGGAGTGTAAGGCCCTGCAG	0.2083	0.6581	0.7197	0.8268	0.6673	0.6688	0.5486	0.7624	0.7495	0.4928	B4galt4
chr11	62011766	62011786	-	GAACAAGCTTGTTTTTAAGC	0.2826	0.5222	0.5886	0.1602	0.0	0.3763	0.0419	-2.0067	-1.74	0.1874	B4galt4
chr11	62013830	62013850	-	AGAGCTTGCTAACTGCCCTT	0.2348	0.5708	0.6028	0.5447	0.4831	0.5573	0.471	0.173	0.7122	0.7672	B4galt4
chr11	62129354	62129374	-	CAATCACCACCTGCTGGACC	0.5599	0.5703	0.5837	0.3567	0.4132	0.6034	0.51	0.0324	-0.2618	0.0618	Arhgap31
chr11	62132184	62132204	-	GGTGGTTTGTCGCCAAGCTT	0.6806	0.4028	0.6247	0.4644	0.4972	0.5727	0.3672	-0.3584	-0.3736	0.2896	Arhgap31
chr11	62132240	62132260	-	GCCCATGGAAGGGACGATCT	0.6915	0.4737	0.65	0.4561	0.4073	0.3406	0.4139	0.1356	0.5631	0.0258	Arhgap31
chr11	62132290	62132310	-	AATGGCAATTACTTGTTGTC	0.2529	0.4863	0.6308	0.4614	0.2218	0.4007	0.4082	-0.1185	0.3442	0.1319	Arhgap31
chr11	62141800	62141820	-	AAGCATTAACTCACCTTCCA	0.3875	0.5799	0.5886	0.3723	0.5119	0.6202	0.4224	-0.4536	-0.3238	0.1774	Arhgap31
chr11	62143401	62143421	-	TCTCAGGGTCTCCGATGGGG	0.3423	0.6084	0.6282	0.7363	0.5338	0.6235	0.6104	0.5901	0.1594	0.3904	Arhgap31
chr11	62143525	62143545	-	AGCGCCTTCCGCTGGTGGCG	0.5438	0.5071	0.6441	0.4067	0.471	0.5421	0.337	-0.3366	-1.1066	0.2336	Arhgap31
chr11	62143584	62143604	-	TACTGATGACAGCGGACACA	0.4761	0.5622	0.5317	0.4746	0.4149	0.6156	0.6593	0.6884	0.5842	0.4691	Arhgap31
chr11	62143618	62143638	-	TCTTTGGGGGGTGTCCTGCA	0.3606	0.4261	0.6494	0.8144	0.1452	0.462	0.4729	-0.2859	-0.4102	0.0594	Arhgap31
chr11	62145838	62145858	-	TGGTTACATTCTGCTCTCCC	0.2694	0.4364	0.5411	0.4692	0.5421	0.6557	0.6358	0.3454	0.1462	0.1478	Arhgap31
chr11	62149434	62149454	-	TCCAGTGGTGCTAGAGTGGA	0.3518	0.4782	0.4645	0.7211	0.7027	0.6948	0.4653	0.2119	-0.1131	0.1166	Arhgap31
chr11	62149750	62149770	-	AAGACCAGGGTCTTTGCTCT	0.4256	0.4952	0.617	0.3952	0.3811	0.4141	0.2696	-0.808	-0.7585	0.0091	Arhgap31
chr11	62150000	62150020	-	GGCGAAGTCTCCTCTCTAAC	0.5496	0.4974	0.617	0.4367	0.4543	0.5095	0.2914	-0.7124	0.0169	0.4601	Arhgap31
chr11	62198758	62198778	-	TCCTTCTGGCGGCCCTGCAC	0.4103	0.3877	0.6309	0.5195	0.3401	0.6409	0.3852	0.1341	0.233	0.0094	Poglut1
chr11	62200083	62200103	-	TAACCTCCGTCTGACCACCT	0.7008	0.7088	0.6311	0.6179	0.4259	0.4612	0.646	0.6307	0.6761	0.249	Poglut1
chr11	62202189	62202209	-	TTTCCATGTCAGGGAGGCGA	0.2013	0.5822	0.5539	0.5466	0.1088	0.5661	0.4956	0.1757	-0.1278	0.6584	Poglut1
chr11	62229194	62229214	-	CAGCACCCGCAGCAAAGACT	0.3376	0.3684	0.5968	0.6252	0.2908	0.6205	0.4909	0.0279	0.3054	0.1738	Timmdc1
chr11	62229249	62229269	-	GAGACATAAGAACGCAGCTC	0.3831	0.5238	0.5177	0.506	0.4682	0.6329	0.6317	0.7217	0.8032	0.3519	Timmdc1
chr11	62229277	62229297	-	CCATCCGGATTCCGAGGAAC	0.7195	0.3977	0.4312	0.5809	0.5193	0.5841	0.3786	-0.5583	-0.4773	0.0364	Timmdc1
chr11	62229292	62229312	-	CTGCCGGAGGCGGTCCCATC	0.8146	0.4371	0.7161	0.8664	0.4791	0.2748	0.1323	-0.8695	-0.2459	0.0261	Timmdc1
chr11	62229302	62229322	-	TGACAAACAGCTGCCGGAGG	0.5038	0.5555	0.6866	0.6883	0.4853	0.6205	0.3792	0.4083	-0.1758	0.1758	Timmdc1
chr11	62233304	62233324	-	TACTTACCACGGCATCGAAT	0.8947	0.5278	0.6025	0.4568	0.0569	0.4127	0.2441	-0.0653	0.5776	0.5145	Timmdc1
chr11	62237406	62237426	-	GAAAATGGTCACGAAGACTG	0.4406	0.7429	0.5908	0.5933	0.4037	0.6671	0.6719	1.0479	0.3027	0.5697	Timmdc1
chr11	62275811	62275831	-	TGTGGCCCGAGTACAAGAAC	0.6532	0.5304	0.6059	0.5526	0.5571	0.6889	0.5601	0.2049	0.5648	0.2461	Cd80
chr11	62275837	62275857	-	CTCTGTCATCTCCGGGGTAC	0.6977	0.4176	0.4986	0.6162	0.4765	0.4779	0.2862	-0.687	-0.5847	0.0394	Cd80
chr11	62275957	62275977	-	TGTCGGCCAAGTGTCCAAGT	0.5818	0.7209	0.6969	0.6244	0.5024	0.6121	0.4798	0.5139	0.8124	0.3885	Cd80
chr11	62275974	62275994	-	TGCCTCTTCTTAGGTATTGT	0.3318	0.4215	0.5319	0.0951	0.3251	0.3587	0.1942	-0.582	-0.3788	0.2553	Cd80
chr11	62301945	62301965	-	AGGCAAATCCGGGGAACTGC	0.501	0.5299	0.5117	0.5213	0.5032	0.663	0.4955	-0.3261	-0.1551	0.2512	Adprh
chr11	62301956	62301976	-	GAATACAGCTGAGGCAAATC	0.4408	0.3896	0.4986	0.3364	0.288	0.4681	0.3389	-0.3992	0.3385	0.0426	Adprh
chr11	62301997	62302017	-	CCATGTCTCCCATGCAGTCC	0.21	0.5019	0.4986	0.5023	0.3172	0.531	0.5055	0.0805	0.224	0.0668	Adprh
chr11	62304484	62304504	-	CCTCCAGCCGTCAGCCCTGT	0.2733	0.414	0.6166	0.5454	0.3959	0.443	0.167	-0.9865	-0.7346	0.119	Adprh
chr11	62304541	62304561	-	GATGCACATGGCGCGCATGG	0.4157	0.6466	0.7572	0.7189	0.4266	0.6438	0.6528	0.8714	0.2374	0.4181	Adprh
chr11	62304694	62304714	-	CCGTGGTGATTTGCCGTTCA	0.7125	0.4363	0.5789	0.7097	0.5273	0.4648	0.3456	-0.6025	-0.3229	0.0535	Adprh
chr11	62339971	62339991	-	TTCTACTAGTTGTCCACAGC	0.6922	0.4462	0.5742	0.3773	0.1341	0.486	0.1707	-0.7833	-0.7805	0.0598	Pla1a
chr11	62345529	62345549	-	CCACATGTCCGACAGGAATC	0.883	0.4776	0.617	0.375	0.2452	0.3901	0.3383	-0.3713	0.1748	0.2378	Pla1a
chr11	62379267	62379287	-	GTAGCTACATTTCCTGGCCC	0.2205	0.5319	0.6028	0.4139	0.5253	0.6252	0.55	0.5498	0.2305	0.5503	Popdc2
chr11	62390018	62390038	-	CGTTCGGGTGAATACCCTCC	0.6748	0.5286	0.621	0.685	0.6013	0.6252	0.6008	0.3828	0.4662	0.3601	Popdc2
chr11	62390034	62390054	-	CGCACCTGGTATATCGCGTT	0.8106	0.3135	0.5886	0.6968	0.5223	0.5396	0.3422	-0.8574	-0.7291	0.0233	Popdc2
chr11	62390170	62390190	-	TACGGATGCTTCTACCTTTT	0.3899	0.204	0.6028	0.6119	0.3044	0.2696	0.083	-1.7394	-0.9631	0.0334	Popdc2
chr11	62419653	62419673	-	GCACGTACGCAGCACGAAGC	0.6875	0.5181	0.6642	0.5013	0.2751	0.6108	0.4774	0.0749	-0.0759	0.327	Cfap91
chr11	62420899	62420919	-	ACCTGTCGAAGAACTTATAG	0.803	0.5202	0.625	0.3849	0.3808	0.615	0.4292	0.3233	0.3491	0.5199	Cfap91
chr11	62422119	62422139	-	AAAACGACATTGAGCGGCAA	0.6945	0.5979	0.5885	0.606	0.0	0.4082	0.3172	0.0971	-0.1193	0.2481	Cfap91
chr11	62422125	62422145	-	GTTGATAAAACGACATTGAG	0.2875	0.6618	0.6519	0.4544	0.421	0.6829	0.6839	0.3375	0.1554	0.584	Cfap91
chr11	62426727	62426747	-	CCAGTCCTGCTGGGAGACCT	0.2582	0.577	0.5259	0.6358	0.5398	0.5052	0.4964	-0.139	-0.1378	0.2314	Cfap91
chr11	62426775	62426795	-	CTTCCCAAGCTCGCTTCTCC	0.3042	0.413	0.6875	0.1175	0.3961	0.4794	0.3198	-0.8951	-0.7308	0.0217	Cfap91
chr11	62434556	62434576	-	TTCAAGTTCCATTAATCCTG	0.3386	0.644	0.586	0.2937	0.2839	0.6084	0.5061	-0.073	-0.3825	0.3654	Cfap91
chr11	62434649	62434669	-	GGCCATCCTCTTCAGGAAGC	0.2212	0.454	0.6028	0.3375	0.3096	0.5138	0.2753	-0.369	-0.4824	0.1313	Cfap91
chr11	62442821	62442841	-	TGCAGGAATCGCAGAGGTTT	0.3061	0.3358	0.488	0.5644	0.3361	0.396	0.1122	-1.0091	-0.411	0.0927	Cfap91
chr11	62448791	62448811	-	TCGCATGCGCCGTTGGCGCT	1.0	0.3918	0.6642	0.7162	0.1384	0.2052	0.2435	-0.5644	-0.7595	0.1566	Cfap91
chr11	62481806	62481826	-	TGGCCTTGTCCCCACATACA	0.2376	0.603	0.6311	0.6014	0.5423	0.5698	0.6265	0.8607	1.0309	0.4862	Nr1i2
chr11	62490459	62490479	-	TGATCTCGCAGGTCCCCTTG	0.3072	0.6534	0.6864	0.6051	0.5414	0.5852	0.59	0.6119	0.3737	0.4297	Nr1i2
chr11	62490483	62490503	-	GGCACTGCCGTCGGGTCTTC	1.0	0.1638	0.5744	0.4575	0.3617	0.3594	0.1542	-1.2038	-0.9233	0.0314	Nr1i2
chr11	62490513	62490533	-	TCTCCAGGCACTTGCGCAAA	0.2778	0.4971	0.6024	0.6356	0.0453	0.2593	0.2686	-0.5242	-0.2587	0.1633	Nr1i2
chr11	62490899	62490919	-	GGCCCGCCTCTGTTCCACAG	0.2822	0.7021	0.7574	0.6578	0.6533	0.7391	0.7376	1.1729	0.4975	0.5213	Nr1i2
chr11	62492028	62492048	-	GTTGACACATCGGCCAGGTG	0.7034	0.6128	0.776	0.6735	0.5697	0.6283	0.5716	0.5355	0.1392	0.2902	Nr1i2
chr11	62557919	62557939	-	CCTGGTGCTGGACTATGTTC	0.3408	0.4237	0.5917	0.6471	0.5314	0.5535	0.5054	0.2571	0.4918	0.223	Gsk3b
chr11	62573430	62573450	-	ACTGTAACATAGTCCGATTG	1.0	0.6982	0.7335	0.5028	0.3942	0.6282	0.6355	0.6868	0.5585	0.2121	Gsk3b
chr11	62596392	62596412	-	TGTCGCCAAGGATGAGGCAA	0.2913	0.5929	0.5208	0.582	0.5823	0.6567	0.4358	0.4681	0.1918	0.2657	Gsk3b
chr11	62725920	62725940	-	GCTGGTGAAGTTGATGTCTG	0.2389	0.7097	0.7146	0.7604	0.5678	0.6542	0.5988	0.7169	-0.0649	0.3192	Gpr156
chr11	62741648	62741668	-	GCTCGTGACGTGGGTGCTGA	0.8569	0.5116	0.6496	0.5562	0.4184	0.5834	0.2724	-0.0937	-0.4919	0.3149	Gpr156
chr11	62754235	62754255	-	TACAGCAGCGCTTACCTTTT	0.5242	0.1876	0.617	0.4459	0.3264	0.2525	0.02	-2.273	-1.4352	0.0267	Gpr156
chr11	62862474	62862494	-	GAACAACCGGCTCGGCGGCC	1.0	0.3249	0.5744	0.44	0.3436	0.4553	0.2645	-1.068	-1.3495	0.0108	Lrrc58
chr11	62862479	62862499	-	GCCAGGAACAACCGGCTCGG	1.0	0.606	0.6393	0.6147	0.6561	0.6983	0.6504	0.9192	0.0494	0.3358	Lrrc58
chr11	62862482	62862502	-	CTGGCCAGGAACAACCGGCT	0.4994	0.6107	0.617	0.7024	0.6282	0.61	0.3701	0.2917	0.2098	0.0188	Lrrc58
chr11	62862487	62862507	-	CGCTGCTGGCCAGGAACAAC	0.3504	0.4473	0.4454	0.4518	0.4272	0.5075	0.3833	-0.5596	-0.3183	0.0417	Lrrc58
chr11	62862549	62862569	-	CGTGAGCGGCAACGCGCTCA	0.7941	0.4905	0.6402	0.5471	0.5462	0.616	0.4774	0.107	-0.0351	0.0135	Lrrc58
chr11	62862563	62862583	-	CTCCAGCTCCTGGACGTGAG	0.4195	0.6801	0.7574	0.6215	0.56	0.6329	0.6022	0.5328	0.0432	0.2479	Lrrc58
chr11	62862610	62862630	-	ACCGTCTGACGTCGCTGCCA	0.9932	0.5197	0.5603	0.3745	0.5009	0.6535	0.4196	0.3477	0.2035	0.1315	Lrrc58
chr11	62862649	62862669	-	GCTCACGGGAGGCGCTGCTG	0.3508	0.5712	0.7335	0.6729	0.5275	0.6576	0.6191	0.8198	0.2401	0.1175	Lrrc58
chr11	62862664	62862684	-	CGGAGGAGCGGCGCGGCTCA	0.5818	0.2699	0.6831	0.6575	0.6778	0.5767	0.4172	-0.3272	-0.3419	0.0161	Lrrc58
chr11	62862671	62862691	-	GCGCGCGCGGAGGAGCGGCG	0.2919	0.4437	0.7622	0.7674	0.6132	0.5796	0.3677	0.0327	-0.496	0.6375	Lrrc58
chr11	62862702	62862722	-	GTCGGCCGAGGCGCTGGAGT	0.5444	0.4744	0.6737	0.6327	0.5893	0.6366	0.5113	0.5598	0.1799	0.1118	Lrrc58
chr11	62862720	62862740	-	CTGGTCCCGCCTCAGCGTGT	0.4993	0.5581	0.6453	0.6486	0.3626	0.5514	0.4696	0.1742	0.1996	0.178	Lrrc58
chr11	62874376	62874396	-	TCAAGAATCACGTCAGTGAA	0.3403	0.5653	0.5542	0.6178	0.3402	0.5688	0.395	-0.2138	-0.325	0.5234	LOC102552404
chr11	62874486	62874506	-	TGAAAAATCGATAGAATTCC	0.3275	0.374	0.422	0.2544	0.1638	0.4729	0.1296	-0.842	-0.4134	0.2119	LOC102552404
chr11	62874731	62874751	-	ACCTTCCACTATTAGCTTGA	0.7087	0.3927	0.527	0.2655	0.1181	0.3618	0.3043	-0.2228	0.2914	0.2836	LOC102552404
chr11	62907530	62907550	-	ACCGTGATGAGCTGCGGCGC	0.522	0.5195	0.5696	0.6014	0.4571	0.5656	0.5322	0.6105	0.2939	0.0433	Fstl1
chr11	62907536	62907556	-	AGGCTAACCGTGATGAGCTG	0.6046	0.6407	0.7055	0.5221	0.5688	0.6885	0.5419	0.6518	0.1641	0.6107	Fstl1
chr11	62908952	62908972	-	GTGAGTCCATCCGCCAGCCC	0.4494	0.5086	0.6311	0.7095	0.6018	0.64	0.6181	0.7625	0.7877	0.3031	Fstl1
chr11	62914090	62914110	-	TGGCCGGGAATGCGCCGTCA	1.0	0.58	0.631	0.8705	0.6046	0.6056	0.5447	0.3931	0.4542	0.0868	Fstl1
chr11	62948303	62948323	-	GTGACCATCGCCCTGGTCCA	0.6817	0.5221	0.6311	0.5224	0.5692	0.5559	0.6205	0.5817	0.4165	0.3177	Fstl1
chr11	63063873	63063893	-	CGGAGACACGTCATACTCGG	1.0	0.6712	0.5908	0.7786	0.6977	0.7212	0.4909	0.5414	-0.1975	0.3633	Ndufb4
chr11	63097262	63097282	-	GAACTTCATGGTCATCAATG	0.3179	0.7089	0.6725	0.5122	0.4346	0.6466	0.619	0.7716	0.38	0.298	Hgd
chr11	63100509	63100529	-	GTATGAAGATCGTCAAGTGC	0.4388	0.5357	0.5068	0.4302	0.3223	0.6685	0.536	0.6286	0.5528	0.6256	Hgd
chr11	63129825	63129845	-	GATCGGCCTTCACTTGTCCA	0.6426	0.6356	0.6969	0.402	0.506	0.6702	0.6741	1.1271	0.7976	0.7499	Hgd
chr11	63129842	63129862	-	CGCTGAGCAGCTCTCGGGAT	0.6267	0.4763	0.5695	0.6437	0.6376	0.6308	0.1764	-0.3871	-0.3101	0.0476	Hgd
chr11	63166839	63166859	-	AATAGGGATGCAGTTCCAAC	0.4003	0.5193	0.6827	0.5965	0.4133	0.567	0.5053	0.0287	0.687	0.5528	Rabl3
chr11	63186418	63186438	-	GCTCAATGCCATAAAAGCCC	0.7231	0.5704	0.5492	0.363	0.29	0.6492	0.6658	0.7176	0.5331	0.8269	Gtf2e1
chr11	63334834	63334854	-	CTTGCAAATCTGGAAACACT	0.3272	0.6087	0.5964	0.3897	0.0508	0.4176	0.2917	-0.3845	-0.4025	0.2421	Stxbp5l
chr11	63559091	63559111	-	AGATCCGCTTGATAGCCCGG	0.5914	0.8334	0.625	0.6443	0.5314	0.748	0.706	1.4419	0.7947	0.9145	Stxbp5l
chr11	63559094	63559114	-	ACAAGATCCGCTTGATAGCC	0.6371	0.5105	0.4645	0.3901	0.1125	0.2004	0.2778	-0.9398	-0.791	0.1132	Stxbp5l
chr11	63708884	63708904	-	TGCCGTGGACCATTCCGTTG	0.918	0.6477	0.6866	0.8004	0.5998	0.6173	0.5886	0.4718	0.1422	0.3179	Polq
chr11	63709332	63709352	-	CCGTTTATAGGGCAAGAAAA	0.302	0.5103	0.4926	0.5738	0.1834	0.4248	0.2686	-0.8866	-0.604	0.69	Polq
chr11	63709764	63709784	-	TCTTGTCCTTGAATAGTGCC	0.4155	0.536	0.5017	0.5618	0.1604	0.5798	0.5538	0.0676	-0.3721	0.6378	Polq
chr11	63714928	63714948	-	GACCATTCTAGGAATGATTA	0.2645	0.3852	0.6216	0.2959	0.2692	0.4532	0.3056	-0.4437	0.2287	0.2002	Polq
chr11	63718156	63718176	-	GGACTAGTATTGATTGGTAT	0.5378	0.4589	0.6075	0.4222	0.3854	0.5959	0.1953	-0.348	-0.0568	0.7074	Polq
chr11	63720767	63720787	-	AGAAAACGAGTTCATCCAGG	0.3704	0.7653	0.6583	0.6018	0.3761	0.6721	0.6045	1.0563	0.6548	0.825	Polq
chr11	63747413	63747433	-	ATTATTCGCACTCCGGTTTT	0.8076	0.2583	0.6591	0.5519	0.0	0.3091	0.0463	-1.8102	-1.348	0.021	Polq
chr11	63747420	63747440	-	TCGGGTGATTATTCGCACTC	0.8036	0.5649	0.5886	0.5749	0.4197	0.4523	0.4166	0.101	0.4245	0.2069	Polq
chr11	63747439	63747459	-	GAGTGAACCTTCCTGCACGT	0.5034	0.6242	0.5553	0.5337	0.3972	0.644	0.6212	0.8929	0.7371	0.6676	Polq
chr11	63759079	63759099	-	AGGTGGCCGATATCATTGCC	0.4795	0.5866	0.5115	0.4443	0.5377	0.6203	0.5376	0.1027	0.1359	0.3639	Polq
chr11	63759151	63759171	-	GTTTATGCTATGAGACGGTT	0.8395	0.4454	0.4639	0.5109	0.3832	0.5852	0.3342	-0.4767	-0.4164	0.1528	Polq
chr11	63763585	63763605	-	CCAAGGTTTGCTTTGTCACT	0.3076	0.501	0.6122	0.4222	0.2002	0.2455	0.1902	-0.6632	-0.43	0.2515	Polq
chr11	63807226	63807246	-	CCGAGTCCACGTTTGGCCAG	0.841	0.5287	0.6725	0.8504	0.4817	0.5523	0.4189	0.0421	-0.4922	0.3496	Fbxo40
chr11	63807485	63807505	-	ATCGTTTGCCCATTGGTTGC	0.3757	0.3151	0.6028	0.4598	0.1279	0.3348	0.2725	-0.4648	-0.3841	0.1395	Fbxo40
chr11	63807987	63808007	-	TCGCTTCCCGCAGTAGCTCA	0.5393	0.5256	0.5495	0.4594	0.4605	0.5794	0.5223	-0.1659	-0.2498	0.0794	Fbxo40
chr11	63808059	63808079	-	GCCCAAGTCGGAAGTATCCA	0.591	0.5613	0.5461	0.2782	0.551	0.6508	0.5706	0.4779	0.4854	0.5759	Fbxo40
chr11	63820599	63820619	-	TGAAATGGAGGCCCCAACCA	0.6995	0.6523	0.6311	0.6121	0.5101	0.659	0.707	1.1217	1.0274	0.5833	Hcls1
chr11	63821945	63821965	-	CATGGCTTTGGTGGCCGCTA	0.9804	0.3817	0.6024	0.7707	0.4967	0.4862	0.4488	-0.6731	-0.6363	0.0748	Hcls1
chr11	63829379	63829399	-	CCTCCCATGGCTATGGGGGT	0.2555	0.5726	0.6591	0.5334	0.5486	0.4557	0.0961	-1.3067	-1.5026	0.0772	Hcls1
chr11	63859492	63859512	-	CGAAGCAGCAAGAGTGCTAG	0.3422	0.5359	0.6488	0.4323	0.3841	0.6117	0.2941	-0.2841	-0.7737	0.3008	Golgb1
chr11	63859683	63859703	-	AAGGACTGCATCCGGTACCT	0.4489	0.4978	0.5603	0.6565	0.4999	0.4354	0.5701	0.4726	0.6493	0.2953	Golgb1
chr11	63859968	63859988	-	GCGGAACTTAATGGGAGCAT	0.6621	0.5353	0.5177	0.7615	0.5156	0.6294	0.4438	0.1075	-0.0249	0.204	Golgb1
chr11	63863733	63863753	-	CTGAACTCCCCACAGCCGGA	0.2344	0.6499	0.617	0.5478	0.3274	0.6359	0.6397	0.4827	0.2665	0.741	Golgb1
chr11	63863737	63863757	-	GGAACTGAACTCCCCACAGC	0.3006	0.5837	0.617	0.2596	0.5253	0.657	0.488	0.4629	0.3988	0.2097	Golgb1
chr11	63863763	63863783	-	GCGGGACCTCTAAATGACAC	0.5491	0.6823	0.6028	0.5556	0.4857	0.6607	0.5496	0.8865	0.3138	0.4677	Golgb1
chr11	63863782	63863802	-	TCAGCACGGAACATTGGAGG	0.5709	0.6015	0.6866	0.5568	0.5399	0.6604	0.491	0.8197	0.0737	0.1636	Golgb1
chr11	63863927	63863947	-	GGGACTATGAGGTCCTTGAT	0.3793	0.5654	0.6358	0.6128	0.5994	0.5131	0.3841	-0.4264	0.2456	0.3319	Golgb1
chr11	63882920	63882940	-	CAAGAGAAGGAGGAACTCAT	0.2329	0.6079	0.592	0.6193	0.4798	0.5419	0.4229	-0.1694	0.3642	0.3851	Golgb1
chr11	63960362	63960382	-	ATTTGAGAATCCGCTCGCGA	0.9867	0.6227	0.6117	0.3867	0.0	0.5465	0.4255	0.6136	0.4731	0.7868	Eaf2
chr11	63960427	63960447	-	CAGTCCGCACTCACAGCGCA	0.6833	0.6093	0.5021	0.664	0.4098	0.6287	0.4068	0.3379	0.095	0.4613	Eaf2
chr11	64030780	64030800	-	GCTTCGGAAGGTCCCCAGAA	0.4431	0.644	0.6494	0.6441	0.5425	0.5726	0.4551	0.483	0.6855	0.2917	Slc15a2
chr11	64030796	64030816	-	TCTAGCCAGTGTTGTCGCTT	0.8111	0.4719	0.5883	0.4125	0.4089	0.4823	0.483	-0.47	-0.2812	0.2005	Slc15a2
chr11	64097064	64097084	-	CGAGGCTCCAGGAGACACAT	0.3057	0.6316	0.5259	0.6237	0.565	0.6627	0.5619	0.3845	0.6285	0.4699	Ildr1
chr11	64102601	64102621	-	CGCATCGTGGCCCAGCGGCG	1.0	0.4389	0.7008	0.4227	0.5628	0.5332	0.4538	0.1531	-0.6339	0.0578	Ildr1
chr11	64102606	64102626	-	AAGTTCGCATCGTGGCCCAG	1.0	0.7135	0.6013	0.7438	0.3745	0.6029	0.6303	0.8632	0.4745	0.4509	Ildr1
chr11	64184216	64184236	-	CAAAATACTACGAGCTCACT	0.5813	0.5254	0.5508	0.2574	0.0	0.282	0.1244	-0.8426	-0.3857	0.039	Cd86
chr11	64184245	64184265	-	CGTACAGAACCGACTTTTTC	0.8806	0.1772	0.6922	0.2227	0.1126	0.2286	0.0294	-2.252	-1.4796	0.0386	Cd86
chr11	64184320	64184340	-	TATCCCTATCAAAGCTTGTG	0.5708	0.6556	0.6437	0.3854	0.2759	0.586	0.572	0.3177	-0.077	0.1721	Cd86
chr11	64282189	64282209	-	CTTGTAACCATCGGAATCCA	0.6006	0.561	0.5066	0.5371	0.4593	0.6165	0.633	0.5855	0.5272	0.5927	Casr
chr11	64282198	64282218	-	ATATCATGGCTTGTAACCAT	0.5102	0.6382	0.4737	0.7919	0.5027	0.658	0.6189	0.6672	0.9639	0.316	Casr
chr11	64282302	64282322	-	GGCTTCCAGCGCCTTGGAGA	0.3217	0.5035	0.5837	0.5174	0.5063	0.6747	0.499	0.857	0.6063	0.2108	Casr
chr11	64282413	64282433	-	GGAGCCGGTGGCTCCCACCA	0.4394	0.5421	0.6595	0.7691	0.6308	0.4407	0.5967	-0.9088	-0.806	0.5772	Casr
chr11	64282428	64282448	-	CGCCGTGGAGACACCGGAGC	0.6676	0.5731	0.6311	0.6283	0.6137	0.548	0.3315	-0.0898	-0.4234	0.0532	Casr
chr11	64282434	64282454	-	GGCTACCGCCGTGGAGACAC	0.4653	0.5458	0.4454	0.6504	0.6218	0.6942	0.7265	0.7396	0.3282	0.0779	Casr
chr11	64286651	64286671	-	GTTCGTCATTGGGAATGGTG	0.324	0.6723	0.6802	0.6614	0.5949	0.6685	0.5317	0.6835	0.2685	0.2678	Casr
chr11	64286692	64286712	-	GCGGAAGTACTCGATGATGT	0.7836	0.6729	0.6028	0.4443	0.4258	0.6107	0.5434	1.0529	0.8803	0.5023	Casr
chr11	64287367	64287387	-	GGCATGCGCAATGGAGTAGA	0.5305	0.5039	0.488	0.6178	0.4511	0.6186	0.5523	0.3835	0.3306	0.2406	Casr
chr11	64302962	64302982	-	TCATTGGACCAGAAGTCATC	0.3059	0.4697	0.6119	0.2257	0.0633	0.3648	0.2678	-0.6035	0.2616	0.1222	Casr
chr11	64303032	64303052	-	GAGAGCGATTCCAAAGGGCT	0.3412	0.5951	0.5212	0.4827	0.5634	0.6392	0.4144	-0.0124	-0.2637	0.2707	Casr
chr11	64303117	64303137	-	CCTTGACGATAGGTGTGTTT	0.7412	0.3555	0.6305	0.5067	0.2276	0.3387	0.2843	-0.6528	-0.1221	0.2544	Casr
chr11	64444821	64444841	-	AGTAATAACAGGAGGCTTGT	0.382	0.5352	0.5929	0.3812	0.3086	0.4883	0.3997	-0.1218	0.6484	0.1259	Stfa2l1
chr11	64711861	64711881	-	AATGGGTCCTTGATAGTGTC	0.649	0.5592	0.6341	0.7054	0.514	0.6004	0.6126	0.3708	0.5837	0.367	Wdr5b
chr11	64738054	64738074	-	AAAACCGCTTGACCATGACC	0.7038	0.6646	0.5495	0.3487	0.2486	0.6031	0.6002	0.8519	0.7539	0.2095	Kpna1
chr11	64795398	64795418	-	AGCGACAGTCAGTCCTAGAA	0.2657	0.4976	0.65	0.5209	0.4667	0.5455	0.5877	0.2901	0.7398	0.3797	Parp9
chr11	64806077	64806097	-	TTATCCATGCAGTTGGACCT	0.264	0.6197	0.5884	0.5003	0.1789	0.5371	0.6465	0.7138	0.6649	0.6027	Parp9
chr11	64806144	64806164	-	ACCCATGGTAAAATTCCAGT	0.3746	0.6423	0.5744	0.4137	0.1566	0.483	0.4394	0.0219	0.1953	0.731	Parp9
chr11	64815137	64815157	-	ACTCCCCGCCTCCGGAGGCC	0.894	0.4956	0.645	0.4062	0.2275	0.3284	0.3224	-0.8815	-1.1604	0.1297	Dtx3l
chr11	64815172	64815192	-	GTCCGGGGCGCCGGGCCCCA	0.3501	0.3854	0.6405	0.7297	0.5624	0.294	0.2286	-0.8705	-1.0184	0.0882	Dtx3l
chr11	64815189	64815209	-	AACTTCACCTCGAAGGTGTC	0.5149	0.422	0.5884	0.2979	0.3578	0.4226	0.3416	-0.4554	-0.2835	0.0446	Dtx3l
chr11	64817309	64817329	-	ACTCTGTCAAGGACGGAGGT	0.3313	0.5715	0.7157	0.463	0.3832	0.5209	0.4239	-0.0214	-0.0747	0.23	Dtx3l
chr11	64818551	64818571	-	TGTGGGACGTACTTTCGTGT	0.5725	0.5826	0.6827	0.5261	0.4951	0.6667	0.4753	0.8124	0.8938	0.6982	Dtx3l
chr11	64818668	64818688	-	TCTATGGATTCTATTCTACC	0.5999	0.5899	0.6402	0.346	0.3778	0.5734	0.5454	0.0486	0.4579	0.3277	Dtx3l
chr11	64818731	64818751	-	AAGCCTATAGAGACCATATA	0.2708	0.4834	0.6358	0.5609	0.477	0.5219	0.2974	0.0132	0.9805	0.2978	Dtx3l
chr11	64908444	64908464	-	TGGGTCTGCGGGCAACTGGA	0.2779	0.5541	0.5968	0.656	0.6226	0.6803	0.6959	0.7977	0.7101	0.5177	Parp14
chr11	64910906	64910926	-	CACCATCTCCGATACTTTCT	0.4208	0.3157	0.6028	0.1676	0.1411	0.3035	0.0616	-1.7259	-0.8597	0.0317	Parp14
chr11	64913669	64913689	-	TTGGTCGTTTCCAGAAGTCT	0.2431	0.556	0.4645	0.5003	0.3817	0.5063	0.4491	-0.6759	-0.687	0.0279	Parp14
chr11	64913785	64913805	-	CTTCGGGGAAACACTCAACT	0.5411	0.5183	0.6969	0.4324	0.349	0.4708	0.3963	-0.2401	0.0673	0.4714	Parp14
chr11	64916021	64916041	-	TAAGGTGGCGGCCGGTCTGA	0.5992	0.5263	0.6028	0.6809	0.6191	0.6111	0.4464	0.3197	0.4664	0.1061	Parp14
chr11	64916029	64916049	-	TGACTGACTAAGGTGGCGGC	0.336	0.6226	0.6594	0.4331	0.3797	0.6104	0.4761	0.6516	0.324	0.3088	Parp14
chr11	64916033	64916053	-	TCTGTGACTGACTAAGGTGG	0.3167	0.6777	0.6566	0.7512	0.557	0.6546	0.6279	1.2093	0.407	0.897	Parp14
chr11	64916401	64916421	-	TCGTAAGAGATCTCCATCTC	0.665	0.4734	0.5411	0.5116	0.4425	0.4956	0.4911	-0.3816	0.145	0.0342	Parp14
chr11	64916527	64916547	-	CTGAAGACTTCGGAAGAAAC	0.3396	0.4786	0.5778	0.4671	0.3589	0.5782	0.23	-0.6024	-0.4524	0.1307	Parp14
chr11	64916842	64916862	-	CCGGCGATGACGACCTCAGC	0.4318	0.4875	0.6877	0.5234	0.4852	0.4805	0.2597	-0.3785	-0.211	0.0394	Parp14
chr11	64917117	64917137	-	TTCTGACGCAGACTGAATCC	0.3795	0.5268	0.5695	0.2908	0.3672	0.6165	0.6072	0.2259	0.4066	0.1504	Parp14
chr11	64917551	64917571	-	TCCCTTCCATCGAGGCCCTA	0.3014	0.5552	0.5791	0.5464	0.3475	0.3836	0.4545	-0.1577	0.0662	0.3615	Parp14
chr11	64919930	64919950	-	TCACCACGTGGAAGATGGAG	0.3151	0.6452	0.5483	0.6495	0.6004	0.6614	0.6033	1.1038	0.467	0.643	Parp14
chr11	64920509	64920529	-	CGGTGGTCCTCAGACAGTCA	0.2798	0.6501	0.5931	0.6068	0.5603	0.6479	0.662	0.7049	0.6845	0.3098	Parp14
chr11	64920529	64920549	-	GGATTGTAGAGACAGGTCCT	0.2629	0.7028	0.5647	0.4681	0.3981	0.5418	0.5812	-0.0543	0.1363	0.2392	Parp14
chr11	64940859	64940879	-	AGGAGGAGGACCACCTCGCC	0.3934	0.4485	0.6547	0.6956	0.5059	0.372	0.2987	-0.5419	-0.4966	0.0357	Hspbap1
chr11	64951199	64951219	-	CAAGAAAGTACATTGTGGAT	0.2838	0.5692	0.5744	0.4806	0.3153	0.548	0.347	-0.049	0.1585	0.1573	Hspbap1
chr11	64963045	64963065	-	CACTCTATTTGAGGACAAGA	0.2902	0.6172	0.3887	0.4635	0.345	0.5778	0.2814	-0.2458	-0.4049	0.333	Hspbap1
chr11	64996008	64996028	-	CGGCCCCTGCGCGTAGCCCC	0.6184	0.3067	0.5779	0.7252	0.5893	0.6398	0.6266	0.3725	0.1493	0.1393	Slc49a4
chr11	64996062	64996082	-	CCATACACCCTCCCGGGGCT	0.5071	0.3136	0.5837	0.3646	0.202	0.3097	0.2011	-0.772	-0.8537	0.0334	Slc49a4
chr11	64996069	64996089	-	GCGGCGCCCATACACCCTCC	0.5596	0.4776	0.6547	0.6026	0.5424	0.6021	0.4525	0.0712	0.3154	0.0879	Slc49a4
chr11	64996195	64996215	-	CAGGAGCGCGATGTCCCATC	0.6222	0.5175	0.6547	0.8456	0.5535	0.5076	0.4378	0.4151	1.0805	0.1229	Slc49a4
chr11	65013559	65013579	-	TTAAGGGTTAAGTCTGATAC	0.3869	0.4646	0.6594	0.6113	0.2987	0.5859	0.2713	-0.1382	0.4918	0.248	Slc49a4
chr11	65030903	65030923	-	GCTCAGCATCGAAGCGATCG	0.9099	0.6816	0.6815	0.3647	0.4105	0.6611	0.6761	0.9423	0.0734	0.3284	Slc49a4
chr11	65030971	65030991	-	GGTGCTGTCCCATTGGGCGC	0.5851	0.5171	0.6591	0.3768	0.4329	0.612	0.547	0.24	-0.2176	0.4712	Slc49a4
chr11	65031033	65031053	-	CGTATAGCACAGTCTCGATT	0.6382	0.5403	0.678	0.3138	0.2329	0.4563	0.1617	-0.5412	0.221	0.3101	Slc49a4
chr11	65033002	65033022	-	GTAACCTACAAAAGCTCCTC	0.65	0.5217	0.5177	0.4737	0.4145	0.6392	0.5233	0.5019	0.7866	0.3245	Slc49a4
chr11	65106313	65106333	-	GGCAACTCGTGCCCGGGTTG	0.9134	0.435	0.7008	0.5545	0.5105	0.4371	0.3268	-0.4073	-0.7021	0.0685	Sema5b
chr11	65106320	65106340	-	CGAGAATGGCAACTCGTGCC	0.4499	0.4654	0.6028	0.4759	0.3316	0.5186	0.5854	-0.1489	-0.3512	0.043	Sema5b
chr11	65106428	65106448	-	TAATGAAAATACGCCTTGCC	0.6018	0.5832	0.5411	0.4073	0.2077	0.4802	0.5085	-0.2397	-0.3945	0.0875	Sema5b
chr11	65106670	65106690	-	TGCAGCACGTCCTGTGGGAT	0.4449	0.4386	0.5603	0.6078	0.6066	0.5887	0.2141	-0.4532	-0.6805	0.0449	Sema5b
chr11	65107808	65107828	-	ACTCGGGTTCTTGCCTATGC	0.5158	0.4723	0.6969	0.3173	0.3715	0.4449	0.3711	-0.2941	-0.2409	0.0504	Sema5b
chr11	65107825	65107845	-	GCACTTAGATGGAGACAACT	0.2424	0.6131	0.4833	0.3356	0.2997	0.4857	0.3504	-0.109	0.4535	0.4266	Sema5b
chr11	65107875	65107895	-	GTGACACGGGACGGGGGCTT	0.4265	0.3565	0.5744	0.6761	0.449	0.4805	0.1789	-0.7821	-0.9041	0.0175	Sema5b
chr11	65107884	65107904	-	GTACGAAATGTGACACGGGA	0.786	0.5046	0.5542	0.5374	0.5429	0.7001	0.348	-0.4137	-0.6679	0.491	Sema5b
chr11	65108146	65108166	-	GGAGCACGGGACCCATACTG	0.5439	0.6789	0.6476	0.7067	0.6559	0.7094	0.6859	1.2654	0.7868	0.5094	Sema5b
chr11	65113648	65113668	-	GGTCCCGCTGGAGAGGTGCT	0.5631	0.5595	0.6875	0.4672	0.5654	0.5986	0.3913	0.2434	0.3233	0.1893	Sema5b
chr11	65113670	65113690	-	GATTGAGCGACCGGGTGCTG	0.6668	0.5515	0.6388	0.5168	0.5873	0.6543	0.5223	0.5062	-0.0069	0.2139	Sema5b
chr11	65113679	65113699	-	TCTACGTGGGATTGAGCGAC	0.7083	0.4795	0.5302	0.617	0.5219	0.6479	0.4877	0.1008	-0.1712	0.0572	Sema5b
chr11	65114073	65114093	-	GATGAGCGAAGCTGTGCAGC	0.5273	0.5903	0.626	0.4737	0.2017	0.5733	0.4621	0.3757	0.2526	0.2045	Sema5b
chr11	65114130	65114150	-	TGGCCCTAACGAGAACCTCA	0.3997	0.6893	0.5354	0.4244	0.4867	0.6694	0.5581	0.9302	0.8997	0.2607	Sema5b
chr11	65114157	65114177	-	GTGGCAGTGTGGCACCCTGC	0.3218	0.5157	0.6642	0.6582	0.5999	0.5562	0.6021	-0.0603	0.1179	0.245	Sema5b
chr11	65119992	65120012	-	GTGGACGCACTGTGTACTCT	0.4043	0.4491	0.5933	0.4182	0.4498	0.5753	0.353	-0.1161	-0.009	0.025	Sema5b
chr11	65120772	65120792	-	TGACTTCTCCGGTCGGGACC	0.3578	0.5038	0.6642	0.4358	0.3176	0.5659	0.4216	-0.0938	-0.1374	0.1113	Sema5b
chr11	65120779	65120799	-	CCGTCATTGACTTCTCCGGT	0.7042	0.5896	0.5411	0.3655	0.537	0.641	0.4625	-0.2278	-0.3724	0.5927	Sema5b
chr11	65120783	65120803	-	GCCACCGTCATTGACTTCTC	0.3519	0.4881	0.6028	0.5331	0.3903	0.4215	0.2391	-0.4371	0.2338	0.2602	Sema5b
chr11	65121330	65121350	-	GGCCGGAAGGTGTTCATGTG	0.3987	0.641	0.7432	0.6607	0.637	0.6658	0.6021	0.4297	0.0857	0.2067	Sema5b
chr11	65121347	65121367	-	GAGTCCTGATTGTTTCCGGC	0.6627	0.5832	0.5742	0.4625	0.3669	0.6344	0.3996	-0.1173	-0.3761	0.8502	Sema5b
chr11	65296289	65296309	-	AAAGCACGAGCACATTATTT	0.5526	0.3041	0.6311	0.2578	0.1143	0.2337	0.1382	-1.4176	-0.1343	0.0446	Pdia5
chr11	65306660	65306680	-	TCACCTTCAGCGTCACAGCT	0.3375	0.6209	0.5826	0.3449	0.3014	0.4008	0.3806	0.1124	0.1537	0.336	Pdia5
chr11	65333540	65333560	-	TTCATCGGTCAGGTGATAAA	0.4523	0.4539	0.65	0.4987	0.2789	0.3813	0.3139	-0.4925	0.1753	0.2395	Pdia5
chr11	65345626	65345646	-	AGCATCTCCGTGGAGGACTT	0.4884	0.5512	0.65	0.5004	0.494	0.4709	0.3761	-0.1294	0.1024	0.179	Pdia5
chr11	65502285	65502305	-	ATGCGTGTGGGAATTCACAG	0.2772	0.7761	0.6866	0.6545	0.6591	0.7021	0.6383	0.7812	0.3307	0.7936	Adcy5
chr11	65502332	65502352	-	GCTTCGTCCCCAGGTTGGTC	0.3531	0.382	0.5927	0.4017	0.2852	0.5181	0.4275	-0.1376	-0.0895	0.1209	Adcy5
chr11	65504289	65504309	-	GGATTGTTACTACTGTGTCT	0.549	0.5465	0.5505	0.1905	0.2722	0.5796	0.4916	0.0781	0.2583	0.2385	Adcy5
chr11	65504312	65504332	-	TGCTTACGGATTAAGATCCT	0.46	0.4673	0.527	0.3337	0.4682	0.5283	0.3762	-0.2784	-0.0093	0.0243	Adcy5
chr11	65525926	65525946	-	CCCGGGAGTGCATCCAAGCT	0.5629	0.5195	0.6547	0.5551	0.5338	0.4038	0.3048	-0.0109	-0.0078	0.1026	Adcy5
chr11	65616593	65616613	-	GCTCAGCGGGGTGCTTCTGT	0.4855	0.5426	0.7252	0.4652	0.4159	0.4681	0.4996	0.1906	0.302	0.0689	Adcy5
chr11	65616879	65616899	-	TGCTCGCTTTCCACGCGGCA	1.0	0.5129	0.5931	0.4305	0.2683	0.5423	0.3932	-0.8425	-1.2806	0.1937	Adcy5
chr11	65616884	65616904	-	GGTCATGCTCGCTTTCCACG	0.8194	0.7178	0.7288	0.3386	0.2964	0.6247	0.6477	0.9002	0.032	0.9669	Adcy5
chr11	65616998	65617018	-	CCGCTCTAAGAAGTTCCCGT	0.9416	0.7527	0.5886	0.4879	0.499	0.6458	0.6065	0.7273	0.6485	0.83	Adcy5
chr11	65617064	65617084	-	GTCAGGCTCTGGGACCGGCA	0.4105	0.5542	0.6877	0.7527	0.5674	0.651	0.5509	0.4706	0.1706	0.3279	Adcy5
chr11	65617114	65617134	-	GGCACCGTCGAGGATGGAGA	0.4031	0.5996	0.6642	0.3479	0.5505	0.6555	0.4786	0.2244	-0.1475	0.4894	Adcy5
chr11	65617160	65617180	-	GCGTCGAGGAAAAGGCCGAG	1.0	0.7127	0.5777	0.6118	0.5712	0.6747	0.6068	0.9564	0.2379	0.6206	Adcy5
chr11	65617202	65617222	-	CACGGAGGTGCGCCCCCGCT	0.6754	0.431	0.6925	0.9456	0.5248	0.1719	0.1001	-0.4907	-0.4122	0.119	Adcy5
chr11	65617244	65617264	-	CGGCAGTGGCAGTTCGGCGG	0.6469	0.3776	0.7432	0.8264	0.5717	0.6578	0.5856	1.001	0.3612	0.1252	Adcy5
chr11	65617247	65617267	-	GGGCGGCAGTGGCAGTTCGG	0.3202	0.6086	0.7716	0.8453	0.7177	0.6784	0.6172	1.0332	0.7411	0.3791	Adcy5
chr11	65617250	65617270	-	TGCGGGCGGCAGTGGCAGTT	0.3568	0.4643	0.6452	0.7097	0.4967	0.4003	0.3606	0.0255	0.4166	0.0094	Adcy5
chr11	65617317	65617337	-	ACGGCGGTCGCGGCAGCAGG	0.215	0.4765	0.7183	0.9396	0.5904	0.6408	0.6086	0.7055	0.2385	0.3676	Adcy5
chr11	65617345	65617365	-	TCGGCCTGGCAGGAGCGCGG	0.6385	0.6334	0.748	0.7488	0.5907	0.6841	0.6235	1.3817	0.6523	0.1387	Adcy5
chr11	65617348	65617368	-	AAGTCGGCCTGGCAGGAGCG	0.7761	0.5858	0.7241	0.7117	0.5529	0.6104	0.6388	0.7613	0.2174	0.5155	Adcy5
chr11	65617387	65617407	-	GACCCTCTGGTCGGAGGCTT	0.4616	0.3458	0.4928	0.5733	0.4817	0.378	0.3113	-0.7396	-0.7837	0.0559	Adcy5
chr11	65617396	65617416	-	AGCGGTGACGACCCTCTGGT	0.8537	0.6552	0.6453	0.5506	0.6326	0.6496	0.5523	0.6152	0.5319	0.3541	Adcy5
chr11	65617447	65617467	-	CGCCTGGCTAGCCGTTGGCG	0.7701	0.508	0.6677	0.5704	0.4873	0.5576	0.5459	-0.0276	-0.7108	0.1842	Adcy5
chr11	65759489	65759509	-	CACTAGGTGGCTGGTGATAG	0.3768	0.4745	0.606	0.7148	0.5532	0.4876	0.3996	-0.3697	-0.47	0.1222	LOC102551408
chr11	65762674	65762694	-	CTACAATGTGGTGATGACGG	0.463	0.7319	0.6725	0.677	0.5318	0.6751	0.5922	0.6661	-0.0078	0.6782	LOC102551408
chr11	65762741	65762761	-	CTGGCGACAGCAGCGGCTCC	0.371	0.4162	0.6689	0.5585	0.5241	0.5595	0.4941	0.11	0.1619	0.007	LOC102551408
chr11	65762766	65762786	-	GGGGGCGGCAGTGGACGAGC	0.3096	0.3647	0.507	0.6447	0.6359	0.6791	0.4287	-0.3347	-0.3132	0.0236	LOC102551408
chr11	65852767	65852787	-	TCTTACGCCTGTGCTAGGAA	0.2289	0.6177	0.6258	0.52	0.232	0.6187	0.5107	0.1466	0.019	0.4904	Mylk
chr11	65868746	65868766	-	AAAGCGCATGTCGGAGCCAC	0.4534	0.5035	0.5164	0.8978	0.4781	0.6034	0.5584	0.3434	0.2646	0.0611	Mylk
chr11	65868755	65868775	-	AACTGTAAGAAAGCGCATGT	0.3109	0.6296	0.5411	0.4038	0.2837	0.5804	0.4496	0.2097	0.3313	0.0831	Mylk
chr11	65868813	65868833	-	TGCCGAGACCCCGAAACTAG	0.6761	0.5922	0.6334	0.3106	0.4452	0.6222	0.3465	0.1822	-0.1956	0.0837	Mylk
chr11	65869164	65869184	-	TAGCAAGAAGAAGTCGCCTG	0.4488	0.6654	0.6583	0.7106	0.5592	0.6835	0.6352	1.2183	0.5985	0.458	Mylk
chr11	65869351	65869371	-	ATTTCCGCGCCAACCTTCAG	1.0	0.5925	0.7097	0.5693	0.0	0.4889	0.5112	0.2497	-0.0202	0.6685	Mylk
chr11	65869672	65869692	-	TCACTGGTTATTGCAGGGGG	0.2586	0.4803	0.6144	0.8489	0.5103	0.5913	0.4011	-0.4765	-0.8498	0.3241	Mylk
chr11	65876278	65876298	-	AACGTGCAGCCCTGGCATGC	0.5729	0.4995	0.598	0.3852	0.3188	0.4283	0.4594	-0.0361	0.2615	0.018	Mylk
chr11	65877288	65877308	-	GAAGTCATATGGCTTCACGA	0.4499	0.7289	0.6358	0.3568	0.5216	0.6889	0.6851	0.5129	0.4159	0.8306	Mylk
chr11	65891629	65891649	-	GTCCTGCAGTGCCACGGTCA	0.4799	0.5454	0.6547	0.5195	0.566	0.6312	0.6049	0.4783	0.2938	0.0623	Mylk
chr11	65894943	65894963	-	TTGTGCTACGGTGCTCTGTA	0.4182	0.3839	0.5837	0.558	0.4723	0.5247	0.4729	-0.2436	-0.2564	0.1083	Mylk
chr11	65901013	65901033	-	ATCGTTGAGATTTATGAAGA	0.2689	0.5225	0.5744	0.4045	0.35	0.5592	0.3127	-0.3463	-0.3806	0.1561	Mylk
chr11	65901849	65901869	-	GCAGCGGGCATAGGGGCCTC	0.2292	0.5235	0.598	0.7288	0.5503	0.4694	0.4046	-0.0981	-0.0313	0.0911	Mylk
chr11	66056671	66056691	-	TGGCCAATGAGAAGAACTCT	0.3119	0.577	0.4503	0.5111	0.4737	0.6305	0.4593	0.1094	0.5382	0.1789	Ccdc14
chr11	66059384	66059404	-	CCCCTTCAGCCGCATGGCGG	0.46	0.4632	0.7338	0.6838	0.3667	0.5909	0.6397	0.6357	-0.2764	0.3493	LOC102549131
chr11	66059387	66059407	-	CATCCCCTTCAGCCGCATGG	0.2803	0.6899	0.7902	0.4922	0.2782	0.6225	0.5987	0.82	0.4568	0.2269	LOC102549131
chr11	66069448	66069468	-	GAAGTGAGAACGCTCAGTTG	0.2963	0.6862	0.7432	0.6842	0.6235	0.6841	0.7053	0.7925	0.5123	0.2767	Ccdc14
chr11	66072612	66072632	-	AGGGTCAGACAACCCCTGTG	0.2992	0.7133	0.6866	0.764	0.6506	0.6356	0.7267	0.9619	0.7397	0.1607	Ccdc14
chr11	66073983	66074003	-	TTTTGGCTGGTCTTCCGCTT	0.5263	0.3857	0.6352	0.6571	0.0	0.3323	0.3029	-1.0895	-1.0283	0.3647	Ccdc14
chr11	66081185	66081205	-	AACATGTTCCTACAGTGGTC	0.3846	0.5439	0.6122	0.4053	0.3926	0.5707	0.5517	-0.0484	0.1224	0.1855	Ccdc14
chr11	66082806	66082826	-	ATACCTTCAGGAAGGCAACC	0.3089	0.6297	0.5461	0.413	0.4287	0.6069	0.5772	0.2117	0.4145	0.4623	Ccdc14
chr11	66087718	66087738	-	GGTCAGGTCTGGATCTCGAC	0.9714	0.5289	0.7157	0.4221	0.4953	0.6575	0.4292	-0.4494	-0.2894	0.3538	Ccdc14
chr11	66107902	66107922	-	CCCTTCTCTCGCAGGTATTT	0.4638	0.1199	0.4986	0.2689	0.0617	0.2032	0.0257	-1.7308	-0.8809	0.0509	Ropn1
chr11	66110916	66110936	-	TCCCGATCTCATTCAGTGGG	0.4208	0.5979	0.5908	0.4871	0.4382	0.6177	0.5404	0.7952	-0.0105	0.459	Ropn1
chr11	66110982	66111002	-	ATGCATCCCACCGGAGCTGC	0.5491	0.4717	0.4928	0.504	0.3772	0.5104	0.4749	-0.2991	-0.3801	0.0907	Ropn1
chr11	66110991	66111011	-	CAAACAAGTATGCATCCCAC	0.4362	0.654	0.6216	0.438	0.479	0.6405	0.5752	0.9097	0.9848	0.563	Ropn1
chr11	66412850	66412870	-	CATCCACAGGGAACTCCTTC	0.3627	0.3181	0.6733	0.2621	0.351	0.3884	0.1566	-1.0354	-0.2628	0.1425	Kalrn
chr11	66412952	66412972	-	GCAGTAGCCGCTGCCCCTCC	0.2543	0.4618	0.6453	0.568	0.5482	0.4637	0.3616	-0.0414	0.2124	0.0893	Kalrn
chr11	66413087	66413107	-	ACATCTGGTGCAGGTGTTGT	0.4034	0.4125	0.5128	0.6517	0.3676	0.4161	0.3635	-0.1785	-0.2501	0.1408	Kalrn
chr11	66413117	66413137	-	ACTGATCCAGCTTGAGCTTT	0.5912	0.3601	0.5066	0.3626	0.1791	0.3248	0.2298	-1.5555	-0.824	0.0422	Kalrn
chr11	66458123	66458143	-	GGGATGCGACAGACATGATG	0.4655	0.7163	0.6616	0.6443	0.5764	0.7158	0.691	1.1575	0.5562	0.4235	Kalrn
chr11	66511826	66511846	-	GGATGCGCACCTCCAGGTGT	0.8301	0.4704	0.5163	0.4603	0.5383	0.6525	0.4627	0.4579	0.3284	0.2106	Kalrn
chr11	66518316	66518336	-	GAGAGTGGCGTCCAGGGTAG	0.3145	0.5228	0.7008	0.909	0.6757	0.6161	0.4717	0.1799	0.1216	0.2079	Kalrn
chr11	66556966	66556986	-	AGCATCGGCGTCATAGTGGC	0.4542	0.5446	0.5354	0.4613	0.5106	0.6159	0.4635	-0.0917	-0.1473	0.1369	Kalrn
chr11	66556981	66557001	-	CGCACATTCCCGGATAGCAT	0.7411	0.5579	0.65	0.3886	0.3597	0.5614	0.4122	-0.0026	0.0423	0.5756	Kalrn
chr11	66557051	66557071	-	AGGCATTGACGAGTTTCAGC	0.566	0.6045	0.6028	0.337	0.1581	0.507	0.3317	-0.0792	0.1844	0.4251	Kalrn
chr11	66559181	66559201	-	CGCACCAGTCTTCGTCTCTC	0.6653	0.491	0.5461	0.3952	0.3242	0.3149	0.1978	-0.7905	-0.3194	0.0859	Kalrn
chr11	66559224	66559244	-	ACGTGGTCCATCTCTGCCGC	0.6044	0.5431	0.5931	0.426	0.4016	0.5992	0.4464	0.6414	0.0961	0.1851	Kalrn
chr11	66572410	66572430	-	CCATCCTCAGGGAGAAATCC	0.4565	0.5204	0.4642	0.4101	0.3195	0.5673	0.6015	0.2982	0.6179	0.2324	Kalrn
chr11	66573643	66573663	-	CATCCCGGAGCTTGACCTCC	0.3047	0.4794	0.535	0.4004	0.5262	0.4808	0.2633	-0.4168	-0.1319	0.0288	Kalrn
chr11	66573658	66573678	-	TGACCTCGTGGTTAGCATCC	0.4036	0.5315	0.617	0.3469	0.4631	0.5422	0.6947	0.8806	1.1296	0.1151	Kalrn
chr11	66578622	66578642	-	TCCTTATTGAGGATCCCAGG	0.5338	0.7722	0.6297	0.6419	0.4759	0.6425	0.5762	1.0173	0.7748	0.7829	Kalrn
chr11	66605258	66605278	-	GGGGTCACCTTCTACGTGCT	0.7085	0.5699	0.6028	0.6197	0.529	0.5843	0.5401	0.3394	0.2308	0.1386	Kalrn
chr11	66728817	66728837	-	AGACTTGCCTCCATTCTCAC	0.2391	0.5969	0.617	0.403	0.3631	0.5725	0.5025	-0.0223	0.2943	0.5424	Kalrn
chr11	66806251	66806271	-	GGTACCTGACTGAGAAGACG	0.4099	0.6865	0.6093	0.3258	0.5578	0.7233	0.694	0.9847	0.1973	0.7329	Umps
chr11	66811346	66811366	-	ATGACCAGACAGGTCTGCCC	0.3497	0.5843	0.65	0.4918	0.4942	0.6858	0.6799	0.6168	0.879	0.3018	Umps
chr11	66811812	66811832	-	GATGCTGGGTCCTAGGGCAT	0.322	0.5989	0.6733	0.7872	0.5283	0.5004	0.5408	0.4999	0.5067	0.1571	Umps
chr11	66858307	66858327	-	GAAGGCAAACCCCTGTGCAG	0.3646	0.6325	0.7008	0.472	0.5678	0.6873	0.6529	0.8246	0.3463	0.5266	Itgb5
chr11	66858336	66858356	-	GCGGGTACCAGAACCTGTGC	0.9112	0.5653	0.617	0.5566	0.5516	0.6555	0.5949	0.5778	0.5947	0.1418	Itgb5
chr11	66858475	66858495	-	TGCACGTGCGGCTGTAGCGC	0.8241	0.3219	0.598	0.2612	0.2454	0.558	0.4641	0.1613	-0.0074	0.0281	Itgb5
chr11	66858487	66858507	-	GTCGCCTACAACTGCACGTG	0.8609	0.6419	0.6158	0.6419	0.5523	0.6594	0.6388	0.8071	0.0717	0.0678	Itgb5
chr11	66868342	66868362	-	GGGTCTGAAGATCGGGGACA	0.3933	0.6217	0.4844	0.5736	0.6087	0.6405	0.4396	0.5143	0.3466	0.2327	Itgb5
chr11	66868350	66868370	-	AAGTGTGAGGGTCTGAAGAT	0.2498	0.5015	0.5695	0.6058	0.5249	0.5864	0.4685	-0.1169	0.143	0.173	Itgb5
chr11	66868435	66868455	-	GCTGTCGGTCTGGGATCAGC	0.4962	0.543	0.568	0.5755	0.4252	0.4903	0.4117	0.3799	0.5046	0.4675	Itgb5
chr11	66868450	66868470	-	CCGGGCTAAAGTGGAGCTGT	0.732	0.6398	0.4645	0.6783	0.6708	0.6701	0.5535	0.2792	0.2231	0.042	Itgb5
chr11	66878321	66878341	-	GCACTTGCTGGTGTTCACGA	0.4938	0.6552	0.617	0.5178	0.4235	0.6589	0.7358	1.1073	0.7795	0.9287	Itgb5
chr11	66902559	66902579	-	GGAAGCTCACTAGTAACTTC	0.5967	0.5293	0.5212	0.3709	0.3897	0.588	0.3721	-0.0092	0.8077	0.3754	Itgb5
chr11	66902591	66902611	-	GAGCCTGGGCACCAAGCTTG	0.5043	0.5567	0.6334	0.7756	0.5661	0.6438	0.5881	0.5749	0.1941	0.0796	Itgb5
chr11	66902613	66902633	-	AGGATGACTTGGACAACATC	0.4269	0.5513	0.5778	0.5065	0.4966	0.6619	0.4889	-0.2183	0.6207	0.2317	Itgb5
chr11	66912329	66912349	-	CCCAGTACTTTGGCAACCCA	0.4815	0.6244	0.5542	0.589	0.568	0.6528	0.5184	0.2358	-0.0294	0.5427	Itgb5
chr11	67053467	67053487	-	AACACTTCCTACTCGGAGGC	0.378	0.5731	0.6028	0.3344	0.3178	0.4124	0.4315	-0.0545	-0.2864	0.0668	Heg1
chr11	67054296	67054316	-	CTATCCGGGCCACCAACCCT	0.8095	0.5624	0.5304	0.5706	0.4112	0.5735	0.5398	0.1633	0.27	0.2199	Heg1
chr11	67054311	67054331	-	GAGCACGCTGGCCTGCTATC	0.5288	0.3621	0.6453	0.507	0.4206	0.452	0.1956	-0.7444	0.0771	0.1113	Heg1
chr11	67054333	67054353	-	CACTCCACGCGGGAACGTGA	0.8348	0.5716	0.5493	0.5203	0.438	0.656	0.4571	0.2694	0.1117	0.4348	Heg1
chr11	67054344	67054364	-	TCTGCACGCCCCACTCCACG	0.6118	0.6473	0.7713	0.3797	0.418	0.6554	0.6036	0.974	0.205	0.8417	Heg1
chr11	67054413	67054433	-	TCAGCAATGTTCACCCGGAG	0.5191	0.6652	0.6725	0.6362	0.5815	0.6454	0.4422	0.0414	-0.1855	0.3989	Heg1
chr11	67054418	67054438	-	ACACATCAGCAATGTTCACC	0.3844	0.6342	0.5319	0.262	0.1733	0.5003	0.4355	0.1218	0.4241	0.1756	Heg1
chr11	67054456	67054476	-	CGCTCTGGCAGACAGCACTT	0.56	0.3996	0.5695	0.4939	0.3623	0.4284	0.4174	-0.3016	0.0839	0.1701	Heg1
chr11	67060146	67060166	-	CTCTGCGAAGGACTCAAGGA	0.5008	0.5856	0.5695	0.4814	0.5902	0.6722	0.6743	0.6241	0.2985	0.2686	Heg1
chr11	67060264	67060284	-	ATGGCGTCCCAAGAACGCCC	0.6851	0.6102	0.5731	0.4971	0.5824	0.7645	0.6865	0.3926	0.3682	0.5015	Heg1
chr11	67068880	67068900	-	TCATCTGGCCAGGAATACTC	0.31	0.4889	0.5351	0.4203	0.3106	0.5552	0.5599	0.1966	0.4806	0.2273	Heg1
chr11	67069022	67069042	-	TGAAACATCCCCAGGCTTCC	0.2404	0.4761	0.5461	0.2261	0.1945	0.404	0.319	-1.0787	-0.0903	0.0881	Heg1
chr11	67072055	67072075	-	CGCCCAAGATCGCCACGGCG	0.7104	0.6191	0.6522	0.4289	0.5567	0.607	0.5475	0.209	-0.7845	0.5019	Heg1
chr11	67072060	67072080	-	ATCCTCGCCCAAGATCGCCA	0.5564	0.6522	0.6311	0.2633	0.4106	0.683	0.6307	0.9971	0.964	0.7451	Heg1
chr11	67072083	67072103	-	GACATCGCGGCTCTGCAACT	0.6137	0.5485	0.6311	0.4371	0.366	0.5067	0.479	0.018	0.3836	0.1469	Heg1
chr11	67072096	67072116	-	TTCCGGCAGAGCAGACATCG	0.5762	0.7041	0.5861	0.4809	0.6024	0.6915	0.6614	0.8651	0.3177	0.0938	Heg1
chr11	67094625	67094645	-	TGTCCCCAGAGGCGTGAGCG	0.5289	0.5658	0.7335	0.4962	0.4744	0.5888	0.434	0.326	-0.3831	0.4875	Heg1
chr11	67094651	67094671	-	GCGACCCGGCGGGGACGTTC	1.0	0.3784	0.5542	0.6788	0.3032	0.3044	0.2767	-0.7437	-0.5511	0.0121	Heg1
chr11	67161319	67161339	-	GGGGACTCTATGGAGCCCCC	0.3265	0.5885	0.6358	0.6025	0.6069	0.492	0.531	-1.2218	-1.1947	0.4069	Slc12a8
chr11	67283726	67283746	-	AAACCTGAGAAGAAATCGTC	0.3138	0.491	0.5542	0.4173	0.1961	0.4886	0.3977	-0.129	0.1406	0.0705	Zfp148
chr11	67337867	67337887	-	AGCAGACGGACACCCACGAG	0.7669	0.6481	0.7008	0.6526	0.6237	0.6609	0.5648	1.0606	0.7418	0.1307	Zfp148
chr11	67493474	67493494	-	CTTGAGGGTCGCTTCACATC	0.5858	0.4787	0.6969	0.6273	0.3802	0.4012	0.2607	-0.3708	0.2192	0.2096	Snx4
chr11	67493517	67493537	-	CAGACTTTGTGGAGAGACGA	0.348	0.6921	0.4833	0.5492	0.5632	0.6755	0.4199	0.1954	-0.0742	0.5908	Snx4
chr11	67496131	67496151	-	TGCCACCCCTCCCAGAAAAG	0.3231	0.5616	0.715	0.3958	0.3793	0.5952	0.6423	0.3105	-0.0986	0.4325	Snx4
chr11	67496215	67496235	-	TCCTCACAGACTCGCTGTGG	0.4548	0.6736	0.5683	0.716	0.5404	0.6401	0.6641	1.0521	0.4395	0.0786	Snx4
chr11	67517996	67518016	-	AGACGTCTCAGGGGCCGACA	0.9027	0.655	0.6075	0.6665	0.486	0.5887	0.5395	0.408	0.4698	0.3346	Snx4
chr11	67559635	67559655	-	GAGCAAGCCCGCAGCCGCCC	0.3686	0.3286	0.5744	0.6885	0.6026	0.799	0.5687	0.6065	0.5469	0.1093	Osbpl11
chr11	67562056	67562076	-	GATCGAATGCCTTCCTGCCT	0.5933	0.4386	0.6591	0.1962	0.1473	0.2962	0.3487	-1.0024	-0.9197	0.1992	Osbpl11
chr11	67562078	67562098	-	AACAACGAGACCTAATTAGA	0.8566	0.4901	0.5212	0.4175	0.3221	0.5414	0.2658	-0.0441	0.5529	0.2046	Osbpl11
chr11	67569247	67569267	-	ATAACCCTCCCTTGAAGTCC	0.4674	0.5193	0.4787	0.2657	0.3186	0.639	0.5951	0.2273	0.4894	0.2356	Osbpl11
chr11	67572919	67572939	-	GATATGTACACAGCACCACA	0.2474	0.7207	0.5869	0.4138	0.4527	0.6821	0.7308	1.4712	1.3838	0.8866	Osbpl11
chr11	67595643	67595663	-	GTGACCCCGAACAAGAACAG	0.3815	0.7136	0.6866	0.5911	0.5796	0.7093	0.8327	1.4835	0.7474	0.8488	Osbpl11
chr11	67707821	67707841	-	ACCCAGCCACAAGAGTTTAT	0.314	0.3979	0.6405	0.2626	0.1081	0.2924	0.0601	-1.2858	-0.049	0.234	Lmln
chr11	67715994	67716014	-	GTGCGACAAACCAGTACCTA	0.9091	0.5269	0.5461	0.6443	0.5259	0.6407	0.5831	0.5505	0.6614	0.287	Lmln
chr11	67723885	67723905	-	GTGTCGGCATCACGTCCTTT	0.6641	0.3845	0.5364	0.3901	0.285	0.3572	0.1051	-1.1808	-0.4305	0.4114	Lmln
chr11	67723901	67723921	-	TGGGCACTTCGCCTCCGTGT	0.4851	0.5876	0.6311	0.8213	0.6059	0.625	0.6041	0.9332	0.8468	0.1294	Lmln
chr11	67723947	67723967	-	GTGCTGGGCGGGCTCCCGGC	0.3466	0.3779	0.7161	0.9222	0.4841	0.4392	0.3795	-0.2809	-0.338	0.3665	Lmln
chr11	67723951	67723971	-	GCTCGTGCTGGGCGGGCTCC	0.5893	0.3929	0.6638	0.601	0.3977	0.3187	0.291	-0.4798	-0.4476	0.0482	Lmln
chr11	67723959	67723979	-	GGCGTCCTGCTCGTGCTGGG	0.5048	0.5224	0.7008	0.5919	0.6024	0.6585	0.6177	0.31	-0.2981	0.2478	Lmln
chr11	67723998	67724018	-	GGGCCGCGAGGCCGCTGGGG	0.4102	0.3809	0.696	0.9683	0.6237	0.5295	0.3573	-0.0984	-0.3142	0.1683	Lmln
chr11	67724026	67724046	-	GTCTGGAGTAGCGGGCGGCC	0.6698	0.3752	0.5364	0.4494	0.4636	0.5177	0.2736	-0.919	-1.2064	0.0433	Lmln
chr11	67724056	67724076	-	CGACGCCGGCCCGAAGATGG	0.8565	0.574	0.6617	0.6328	0.6267	0.7139	0.633	0.9978	0.2847	0.0972	Lmln
chr11	67757905	67757925	-	GGTCTGGGAAACCTGCAGCT	0.3417	0.6099	0.6827	0.6314	0.545	0.6198	0.5856	0.6455	0.5875	0.604	Iqcg
chr11	67794725	67794745	-	GTTTGAAATTTAGTCCCTAT	0.3023	0.3857	0.555	0.3478	0.0	0.2329	0.0459	-1.366	-0.7843	0.244	Lrch3
chr11	67801851	67801871	-	AGCAGTCTGTTGAGCGCGCT	0.8399	0.5065	0.5649	0.6924	0.4929	0.5243	0.2483	-0.9833	-1.2374	0.0729	Lrch3
chr11	67807497	67807517	-	TCCTAGCGTACATTGAACAG	0.9212	0.7564	0.6344	0.4705	0.5328	0.6867	0.835	1.4396	0.8373	0.8164	Lrch3
chr11	67807583	67807603	-	CTACATTGACAGCTGCACTA	0.2755	0.584	0.6358	0.3416	0.388	0.5883	0.7307	0.5508	0.7157	0.852	Lrch3
chr11	67811441	67811461	-	CTGTACTCAGGCCGTCCTTA	0.5085	0.3345	0.5128	0.3942	0.3955	0.4329	0.2267	-0.9036	-0.3433	0.2157	Lrch3
chr11	67820607	67820627	-	CAGATCTGCCAGATTATGAA	0.583	0.5605	0.6358	0.454	0.1993	0.4509	0.5625	0.0431	0.1609	0.5501	Lrch3
chr11	67838348	67838368	-	ACCTGTACCAGAATTGTATT	0.6011	0.3991	0.5411	0.3641	0.1101	0.2811	0.1565	-0.8377	0.0427	0.2211	Lrch3
chr11	67871977	67871997	-	ACGACCTGACGGACACCACC	1.0	0.5177	0.5826	0.348	0.5678	0.6766	0.5539	0.2351	0.2405	0.3657	Lrch3
chr11	67871988	67872008	-	AGCGGCCAACCACGACCTGA	0.5129	0.5676	0.4928	0.4609	0.5411	0.6595	0.3627	0.2676	0.0597	0.2797	Lrch3
chr11	67872006	67872026	-	GAGGGAGTTTCCCCGGGGAG	0.2075	0.5058	0.7008	0.7304	0.6417	0.5005	0.4113	-0.5678	-0.9084	0.0866	Lrch3
chr11	67872038	67872058	-	ACTGGGGTGCTGAGCTTGAG	0.399	0.6491	0.7429	0.7066	0.646	0.6277	0.6666	0.7006	0.4969	0.3118	Lrch3
chr11	67872066	67872086	-	CGACCGAGCCCTGGAAGAGG	0.3266	0.5647	0.6002	0.6974	0.5992	0.7214	0.6641	0.8184	0.0499	0.1998	Lrch3
chr11	67872090	67872110	-	CCCGGGTTCTTGGAGCCGCT	0.5339	0.5183	0.6736	0.5091	0.5861	0.4722	0.3241	-0.1977	-0.5924	0.594	Lrch3
chr11	67892267	67892287	-	CCGTAGAGGAAGAGTATTGC	0.6345	0.4444	0.541	0.3743	0.363	0.5704	0.3575	-0.4303	-0.0417	0.016	Fyttd1
chr11	67931346	67931366	-	ACTGCCAGTAATCAGCCTGG	0.3591	0.755	0.7146	0.5644	0.4058	0.6488	0.6896	0.9446	0.5428	0.746	Rubcn
chr11	67934462	67934482	-	TCAATCTGAGCCAGGAGCCG	0.2652	0.5513	0.6158	0.3834	0.3699	0.5476	0.5458	0.406	-0.0353	0.6151	Rubcn
chr11	67938047	67938067	-	GACTCTGACAACTGGCAGTC	0.3659	0.5422	0.4844	0.4572	0.4127	0.4909	0.4568	-0.3176	-0.0567	0.0342	Rubcn
chr11	67938256	67938276	-	ACTCTTCTTTGTCCCGCTGG	0.7926	0.6465	0.7146	0.6664	0.3528	0.6003	0.4527	0.3754	-0.1349	0.2883	Rubcn
chr11	67944343	67944363	-	GATGGCGGCAATCAACGACT	0.8415	0.6246	0.5917	0.5938	0.3799	0.6192	0.5255	0.308	0.4516	0.4726	Rubcn
chr11	67944358	67944378	-	GCACTTCATCAGCTCGATGG	1.0	0.6829	0.7055	0.7055	0.4416	0.6608	0.7674	1.3396	0.7641	0.3084	Rubcn
chr11	67944464	67944484	-	GGATCTGCTGGCGCCGGAGG	0.5393	0.4728	0.6675	0.768	0.6271	0.671	0.4105	0.2614	-0.4363	0.2214	Rubcn
chr11	67956809	67956829	-	CGTTTGAGACCATGCTCCTT	0.4926	0.3631	0.5502	0.6251	0.2603	0.3367	0.2224	-0.8715	-0.4775	0.1487	Rubcn
chr11	67991487	67991507	-	AGTACAAAGGGTGCCAAGGA	0.2511	0.5765	0.6591	0.5214	0.5879	0.6824	0.6097	0.4815	0.4316	0.2606	Muc20
chr11	67991658	67991678	-	CTTGGCTGGAGTTGTACTGT	0.3174	0.5106	0.6024	0.3941	0.5441	0.6074	0.4527	0.124	0.084	0.0072	Muc20
chr11	68032218	68032238	-	CGCGGGGCACACACTTTTAA	0.7177	0.2764	0.6689	0.347	0.2466	0.2643	-0.0271	-1.9784	-1.4814	0.1294	Muc4
chr11	68118501	68118521	-	GAGGTCACACTCATCGACTT	0.4431	0.6365	0.6028	0.5513	0.4503	0.5037	0.4692	0.3708	0.3747	0.2134	Tnk2
chr11	68126379	68126399	-	CCTTCAGGACTTCGAGGAGC	0.2204	0.5112	0.4592	0.4799	0.3007	0.4987	0.325	-0.1233	-0.3656	0.0921	Tnk2
chr11	68126404	68126424	-	AGGCTCAGCCTACAGACATG	0.2906	0.6053	0.6866	0.4006	0.5743	0.6694	0.6325	0.5299	0.3418	0.3799	Tnk2
chr11	68126526	68126546	-	GACCCACATTTGTGGCCCTT	0.5807	0.3869	0.5649	0.4629	0.2857	0.2821	0.1903	-1.1268	-0.9628	0.0843	Tnk2
chr11	68128420	68128440	-	CGAAACCTCATTCGCTTGTA	0.9788	0.4022	0.5319	0.5595	0.2667	0.3459	0.1714	-1.0755	-0.7975	0.1951	Tnk2
chr11	68128473	68128493	-	AGGCCATGGACGACTTCATC	0.728	0.387	0.6642	0.5219	0.4657	0.4774	0.2581	-0.565	0.4757	0.043	Tnk2
chr11	68129679	68129699	-	ATCACTCTCAGAGCACCTTC	0.2838	0.3954	0.5354	0.4076	0.3579	0.4704	0.3759	-0.4586	0.5388	0.4569	Tnk2
chr11	68134295	68134315	-	TGGAAAAGATTGGCATGGGC	0.2891	0.532	0.54	0.3812	0.4397	0.6196	0.2954	-0.5129	-0.7371	0.2133	Tnk2
chr11	68179083	68179103	-	CTGTCTTTAGGATTTATGAT	0.4186	0.524	0.527	0.3474	0.1982	0.3754	0.2163	-0.6783	-0.2514	0.5388	Tfrc
chr11	68285397	68285417	-	GGCCCTATCTGTGAGCAGGG	0.2315	0.7004	0.6725	0.5696	0.585	0.6724	0.6177	0.7075	0.0824	0.6602	Zdhhc19
chr11	68285928	68285948	-	AAATGGGTCAACAACTGCAT	0.4097	0.6275	0.5789	0.4744	0.3018	0.5793	0.5005	0.2167	0.4111	0.4037	Zdhhc19
chr11	68287406	68287426	-	CTCGCTCAATTTCTCAGACC	0.528	0.4286	0.5886	0.4472	0.4883	0.6511	0.3985	-0.0266	-0.1432	0.0452	Zdhhc19
chr11	68287469	68287489	-	CGGGGAGTGGGTCTTTCCCG	0.6798	0.638	0.7008	0.7186	0.6969	0.5976	0.604	0.4264	-0.023	0.3579	Zdhhc19
chr11	68322048	68322068	-	ACTATGATGTGTATGCAAGA	0.346	0.7677	0.6402	0.4137	0.2949	0.6505	0.5994	0.4562	0.7038	0.3952	Pcyt1a
chr11	68322613	68322633	-	TGACGATATCCCCTACTCTT	0.5253	0.4764	0.5354	0.4544	0.3657	0.4205	0.5079	0.2302	0.7899	0.4607	Pcyt1a
chr11	68325279	68325299	-	CCGAGTTCCTGGCGGAGCAC	0.4952	0.4723	0.5933	0.7377	0.5959	0.6161	0.4578	-0.2488	-0.2483	0.1306	Pcyt1a
chr11	68325287	68325307	-	TCTGACGCCCGAGTTCCTGG	0.4029	0.6891	0.7572	0.4513	0.4306	0.6838	0.7635	1.1343	0.4279	0.7348	Pcyt1a
chr11	68325359	68325379	-	CGAAAATGAACGTTACGACG	1.0	0.7131	0.5955	0.3796	0.2497	0.641	0.5923	0.4907	-0.4085	0.7851	Pcyt1a
chr11	68326655	68326675	-	TTCATTTGGATTTAGGTGAG	0.3068	0.5382	0.6299	0.4424	0.2229	0.4509	0.2588	-0.5105	-0.6315	0.054	Pcyt1a
chr11	68334802	68334822	-	ACATTCTTGTTCAGGGTTTA	0.3137	0.298	0.4703	0.4958	0.1172	0.2612	0.2323	-0.9369	-0.3977	0.1131	Pcyt1a
chr11	68367436	68367456	-	CGTCCGAGGCCAGTCCTTAA	0.4537	0.3989	0.711	0.5889	0.323	0.3599	0.2142	-0.9198	0.0876	0.0731	Dynlt2b
chr11	68376755	68376775	-	GCAACTCTCATCTCCCTGAC	0.363	0.5847	0.6028	0.5335	0.416	0.4899	0.4942	0.2622	0.5263	0.5819	Tm4sf19
chr11	68459974	68459994	-	CAGCAGTTCACCGCCATCAC	0.2502	0.5687	0.6547	0.561	0.5691	0.587	0.4834	0.1666	0.445	0.2578	Ubxn7
chr11	68460026	68460046	-	GGCTGCCCACGGGGGCTCCG	0.4451	0.4728	0.6439	0.4999	0.5632	0.4972	0.4419	-0.9795	-1.3154	0.2405	Ubxn7
chr11	68488502	68488522	-	ACCCAGTTAACTGGGGGCAA	0.5321	0.6093	0.5555	0.6001	0.5293	0.5436	0.4485	-0.5373	-0.7481	0.1642	Rnf168
chr11	68508088	68508108	-	GCTGTCCCTTCTGTCGCCGC	0.5646	0.4416	0.6591	0.6282	0.3799	0.6083	0.5566	0.3776	-0.172	0.111	Rnf168
chr11	68543179	68543199	-	AAGGCCCCCAGACCCCTGGT	0.3913	0.6475	0.6595	0.7267	0.539	0.5861	0.412	0.6926	0.8646	0.1954	Wdr53
chr11	68547387	68547407	-	TGCCTGAATGCAAGTAAAGA	0.273	0.5076	0.5555	0.2784	0.2147	0.5401	0.1648	-0.8375	-0.908	0.1046	Wdr53
chr11	68551539	68551559	-	TCCCGCGCCGGCGCTGGCGC	0.357	0.2537	0.6879	0.4134	0.3219	0.4947	0.4645	-0.1307	-0.7703	0.0709	Fbxo45
chr11	68551551	68551571	-	GGAGGACGCGGATCCCGCGC	0.3399	0.4302	0.6453	0.6028	0.6172	0.5977	0.5838	0.3963	0.1817	0.371	Fbxo45
chr11	68551563	68551583	-	GCCGCCGATCCCGGAGGACG	0.6939	0.4915	0.5767	0.56	0.6172	0.6692	0.5646	-0.0581	-1.0051	0.3281	Fbxo45
chr11	68551572	68551592	-	GGGCAACCGGCCGCCGATCC	0.8289	0.3655	0.6595	0.7342	0.5831	0.6077	0.5486	0.0105	0.0348	0.0051	Fbxo45
chr11	68551635	68551655	-	CAGGGCGCAGCTCCGCAGCT	0.4157	0.5061	0.6595	0.6053	0.5303	0.4233	0.3101	-0.1166	-0.1073	0.0341	Fbxo45
chr11	68551726	68551746	-	GAGCCTCTTCTGCTAGGCTG	0.2587	0.4111	0.6381	0.6354	0.5375	0.6499	0.609	0.3693	-0.2935	0.3151	Fbxo45
chr11	68559743	68559763	-	ACCAGACTTCCCAGGCGTGG	0.3709	0.6115	0.6158	0.7136	0.5638	0.678	0.5753	0.6876	0.1326	0.2262	Fbxo45
chr11	68643945	68643965	-	GACTGCGGCAGTCAGCGACT	0.8947	0.5954	0.5837	0.4941	0.3191	0.4806	0.5025	0.0583	0.3858	0.3186	Nrros
chr11	68643960	68643980	-	CTGAAGCGAGGTTCAGACTG	0.3845	0.6903	0.6286	0.7393	0.5909	0.6543	0.7385	0.9279	0.4244	0.2892	Nrros
chr11	68644008	68644028	-	TGGCATCCAGAACGAGCATC	0.6459	0.4676	0.4645	0.5777	0.5024	0.5951	0.2986	-0.5578	0.0022	0.1356	Nrros
chr11	68644113	68644133	-	GGAAGGCCCAGTGGCTGATA	0.2986	0.4192	0.598	0.586	0.4763	0.5505	0.4666	0.1626	0.6857	0.0714	Nrros
chr11	68644176	68644196	-	CCTTGTAGTTCTCGGAGAGG	0.2931	0.603	0.5963	0.6862	0.3794	0.5867	0.5509	0.4645	0.0255	0.6323	Nrros
chr11	68644184	68644204	-	GGCCGACTCCTTGTAGTTCT	1.0	0.3974	0.5354	0.4871	0.4128	0.4113	0.2735	-0.8477	-0.4609	0.1031	Nrros
chr11	68644951	68644971	-	AGCTCAGTGAGCGCTCCCGG	0.4518	0.687	0.6533	0.6728	0.6742	0.7146	0.6263	1.2198	0.6586	0.6536	Nrros
chr11	68681933	68681953	-	TGGAGTTAGGTTCCAGCCTC	0.3807	0.5051	0.5212	0.8517	0.5883	0.6009	0.5024	-0.3305	0.0288	0.0226	Cep19
chr11	68694359	68694379	-	TGTAGTGTTTGATTAGGAGC	0.4431	0.5446	0.535	0.5638	0.2626	0.635	0.496	0.2985	0.1335	0.2769	Pigx
chr11	68741173	68741193	-	GTATGCTCAAAATCAGACGG	0.6179	0.7609	0.5292	0.5507	0.4396	0.7075	0.6401	1.3365	0.2863	0.9372	Pak2
chr11	68745683	68745703	-	ATCTGGCCGAGGGGCAATGA	0.629	0.4356	0.5977	0.4754	0.3735	0.5562	0.5721	0.296	0.4884	0.1095	Pak2
chr11	68822745	68822765	-	AACGCAATGCGGTACATAAA	1.0	0.2812	0.65	0.5063	0.3829	0.4483	0.305	-0.6733	0.2082	0.2434	Ncbp2
chr11	68822756	68822776	-	CAGATGCAGAGAACGCAATG	0.5211	0.8135	0.696	0.645	0.5569	0.7001	0.708	0.6946	0.2756	0.3125	Ncbp2
chr11	68829743	68829763	-	AATACCGGGACCAACACTTC	0.6939	0.4173	0.6733	0.4296	0.4764	0.4931	0.4451	-0.3642	0.5017	0.0282	Ncbp2
chr11	68830105	68830125	-	CTGTGAGTTGCGCCGCCCGC	0.8262	0.4275	0.6167	0.7297	0.4862	0.5664	0.3242	0.1789	-0.0341	0.1943	Ncbp2as2
chr11	68830174	68830194	-	GATCCGCGAGGGCGCGCAGG	0.845	0.4343	0.7712	0.7518	0.4338	0.6041	0.5324	0.841	0.2318	0.2746	Ncbp2as2
chr11	68830202	68830222	-	GCTCGGCGACGCAGGGAACC	0.8015	0.4798	0.6543	0.5401	0.5271	0.5893	0.5651	0.399	0.2576	0.0871	Ncbp2as2
chr11	68832939	68832959	-	CAAGGCATGGCACGCATGCA	0.4006	0.4509	0.5744	0.5452	0.4905	0.404	0.5394	-0.1669	-0.2362	0.1141	Pigz
chr11	68833091	68833111	-	GGAGGCCCTAGTGCTACTGC	0.5041	0.4722	0.6453	0.3577	0.5918	0.7042	0.5558	0.409	0.4047	0.1069	Pigz
chr11	68833203	68833223	-	TGGCTGCCGGCTTCTTCAAT	0.4571	0.4307	0.6689	0.5005	0.4054	0.3606	0.2131	-1.04	-0.5302	0.206	Pigz
chr11	68833216	68833236	-	CTTGGTGCTATCGTGGCTGC	0.2959	0.5241	0.6591	0.4968	0.3794	0.5354	0.3843	0.0856	-0.2182	0.1046	Pigz
chr11	68833254	68833274	-	AGAAGCCTACCCCAGGTCCA	0.2998	0.6297	0.6311	0.5548	0.5546	0.5843	0.6285	0.8005	0.8677	0.4751	Pigz
chr11	68833644	68833664	-	TCCTGGGTGTGCAGGCTTCA	0.214	0.4229	0.5364	0.3954	0.4768	0.4065	0.1685	-0.8495	-0.345	0.1051	Pigz
chr11	68892721	68892741	-	GGCATATGGCCTGGTTCCGG	0.4666	0.5981	0.6158	0.7154	0.6071	0.6612	0.6195	0.8145	0.1759	0.1046	Meltf
chr11	68895177	68895197	-	ATGTTCAGCTCCAAAGCCTA	0.2805	0.6163	0.4737	0.5741	0.3789	0.6072	0.542	0.2667	0.404	0.2782	Meltf
chr11	68895825	68895845	-	TGGACGGAGGCCTCATATTC	0.5739	0.375	0.5873	0.6017	0.4341	0.4224	0.347	-0.8228	0.3695	0.0597	Meltf
chr11	68895841	68895861	-	GTGGTCAGGGATGACATGGA	0.2083	0.623	0.617	0.7627	0.6422	0.7004	0.6317	1.0685	0.9547	0.0519	Meltf
chr11	68895921	68895941	-	TACTCTGCAGGGACGGCAGC	0.4593	0.33	0.6167	0.3321	0.2707	0.5092	0.2226	-0.544	-0.5064	0.0395	Meltf
chr11	68899679	68899699	-	ATGACTACAGCGGAGCCTTC	0.3345	0.4135	0.65	0.4145	0.3219	0.4134	0.3248	-0.3045	0.8314	0.2243	Meltf
chr11	68900969	68900989	-	CATTGGGACTTCCTATTATG	0.4629	0.5425	0.6233	0.4703	0.5828	0.6065	0.5768	0.2654	0.4297	0.3599	Meltf
chr11	68902823	68902843	-	TCTCCATTAGGACCAAAAAG	0.3429	0.6689	0.6472	0.4924	0.3987	0.638	0.6207	0.6232	0.126	0.8879	Meltf
chr11	68950414	68950434	-	CTCTCCGAACCAGCCAAAAG	0.5765	0.5891	0.6533	0.3899	0.4669	0.6369	0.563	0.4202	-0.0952	0.2509	Dlg1
chr11	68950477	68950497	-	AAGCTAAAATTCACGACTTG	0.8319	0.5252	0.6441	0.4028	0.2103	0.4955	0.2436	-0.6372	-0.6964	0.1134	Dlg1
chr11	68958140	68958160	-	TCACTATTGTCGCACAGTAT	0.713	0.6108	0.6358	0.4931	0.143	0.3932	0.1751	-0.5293	0.2805	0.4087	Dlg1
chr11	68966885	68966905	-	GGGGGACCTGCTGACCTAAG	0.549	0.5264	0.7008	0.9898	0.7252	0.6473	0.5602	0.1664	-0.0702	0.1979	Dlg1
chr11	68988187	68988207	-	TGCGATTATATGTGAAAAGG	0.6325	0.5877	0.5247	0.6933	0.3691	0.6509	0.5487	0.2879	-0.3173	0.1749	Dlg1
chr11	69039806	69039826	-	TCCGGAGCTGGTTCACGTCT	0.4232	0.4832	0.5495	0.5676	0.5311	0.5552	0.4467	-0.1103	0.074	0.0737	Dlg1
chr11	69088450	69088470	-	ACTTCAGAGAGCCTGCCCGG	0.3146	0.7601	0.6813	0.6204	0.603	0.7199	0.6823	1.2649	0.8473	0.5524	Dlg1
chr11	69088513	69088533	-	CAGTGTGAACCGGTCCAACC	0.9303	0.5549	0.6025	0.5899	0.6013	0.7038	0.4148	0.1287	0.2199	0.0589	Dlg1
chr11	69311302	69311322	-	GCGGTGGAGACCGTCCGCTC	1.0	0.5136	0.6547	0.7723	0.6155	0.6288	0.5577	-0.678	-0.5973	0.0483	Bdh1
chr11	69311373	69311393	-	TGGACAGCCTGAAGAGTGAC	0.2678	0.6019	0.4645	0.6002	0.5884	0.7179	0.581	0.3903	0.3022	0.3617	Bdh1
chr11	69314287	69314307	-	CTTTCAGCCCTGACACCCGT	0.7538	0.6422	0.5773	0.5104	0.1308	0.5802	0.2143	-0.2469	-0.3785	0.7022	Bdh1
chr11	69448010	69448030	-	TCAGGGTTCCGTCAGGACTG	0.4966	0.6593	0.7244	0.5571	0.5737	0.6271	0.7225	0.8032	0.3457	0.5133	Apod
chr11	69472897	69472917	-	GACGGTCCGGCGGGGCTGTT	1.0	0.3377	0.6358	0.7713	0.4638	0.1809	0.1686	-1.0112	-0.5867	0.043	Ppp1r2
chr11	69472907	69472927	-	GCTCCTCTTCGACGGTCCGG	1.0	0.56	0.6721	0.5758	0.405	0.6454	0.5323	0.4805	-0.3934	0.4812	Ppp1r2
chr11	69472915	69472935	-	TCACCTCAGCTCCTCTTCGA	0.3047	0.6037	0.6311	0.4405	0.4469	0.5844	0.6112	0.5327	0.574	0.475	Ppp1r2
chr11	69486039	69486059	-	CCGAGTCCGAAACTTTGGCT	1.0	0.6006	0.6028	0.6219	0.4199	0.5959	0.5423	0.1233	0.1708	0.2844	Ppp1r2
chr11	69589391	69589411	-	TGCGGCACAAAAGGCTTTGC	0.6648	0.3806	0.5461	0.3924	0.371	0.4411	0.235	-0.8236	-0.3961	0.1137	Acap2
chr11	69589437	69589457	-	TAGAATACTGGGCCAGGTCT	0.4211	0.4738	0.5684	0.7121	0.268	0.486	0.3601	-0.0554	0.318	0.1337	Acap2
chr11	69604120	69604140	-	CATAGTCGAGCGCTATGTGC	1.0	0.5733	0.6247	0.5719	0.4792	0.6639	0.6459	0.764	0.8258	0.3054	Acap2
chr11	69629735	69629755	-	CCAGGCCTGGCGAAGCTTTT	0.4051	0.1866	0.6784	0.4074	0.3095	0.2568	0.0218	-2.3186	-1.0763	0.0931	Acap2
chr11	69658676	69658696	-	GGCGCACACTGCCAGCGCCG	0.6726	0.632	0.7008	0.4888	0.5308	0.4774	0.6254	-0.3108	-0.9528	0.4767	Xxylt1
chr11	69658786	69658806	-	CGGGCCAGCTCGGGCACGGG	0.4559	0.4062	0.6913	0.9157	0.6335	0.5761	0.499	-0.1805	-0.4381	0.145	Xxylt1
chr11	69658790	69658810	-	GCCCCGGGCCAGCTCGGGCA	0.4051	0.2927	0.7161	0.6484	0.4934	0.5641	0.4459	-0.5646	-0.9308	0.112	Xxylt1
chr11	69658814	69658834	-	GGCACCGGAGGCCGGCGCCG	0.7047	0.4372	0.6583	0.5694	0.5117	0.3383	0.4951	-0.7089	-1.1151	0.5303	Xxylt1
chr11	69658822	69658842	-	TTGGCCTTGGCACCGGAGGC	0.4942	0.3817	0.6453	0.5154	0.1571	0.1243	0.1632	-0.7593	-1.0185	0.0324	Xxylt1
chr11	69658870	69658890	-	ATGAGCAGGTGGTAGTCCAC	0.6883	0.5636	0.65	0.7239	0.6016	0.6631	0.6008	0.5526	0.8716	0.0714	Xxylt1
chr11	69659062	69659082	-	CACTTGAAACCGGCGGCGGG	0.9139	0.4941	0.6958	0.6996	0.3569	0.5284	0.4829	-0.0314	-0.6625	0.1838	Xxylt1
chr11	69659066	69659086	-	CTTGCACTTGAAACCGGCGG	0.7778	0.5779	0.7146	0.8081	0.417	0.6073	0.3585	-0.0261	-0.6736	0.4573	Xxylt1
chr11	69659069	69659089	-	CACCTTGCACTTGAAACCGG	0.5534	0.6262	0.5908	0.7394	0.4533	0.6545	0.5537	0.6451	-0.0056	0.5154	Xxylt1
chr11	69659072	69659092	-	TCTCACCTTGCACTTGAAAC	0.5884	0.5386	0.6591	0.4138	0.2305	0.4751	0.3417	0.0611	0.0948	0.2093	Xxylt1
chr11	70129885	70129905	-	AGTTTAAACGTCTCAAGCGG	0.9047	0.5875	0.5714	0.5398	0.1448	0.6133	0.4123	0.1098	-0.5143	0.4922	Fam43a
chr11	70129888	70129908	-	CAGAGTTTAAACGTCTCAAG	0.6168	0.685	0.6441	0.6225	0.3264	0.5391	0.4224	0.5343	0.2482	0.5287	Fam43a
chr11	70129965	70129985	-	CGCGGTGCTGGTGTCCAAGC	0.6335	0.4628	0.6311	0.8026	0.6006	0.5823	0.3559	-0.4351	-0.3593	0.1082	Fam43a
chr11	70129983	70130003	-	GGTAATGCTACGCTGCCACG	1.0	0.6734	0.7477	0.3837	0.412	0.6816	0.7369	1.2774	0.4373	0.9435	Fam43a
chr11	70130004	70130024	-	GCATGAGCTGAAGCACAAGG	0.2551	0.7854	0.5576	0.6585	0.5773	0.722	0.7667	1.4781	0.8361	0.9594	Fam43a
chr11	70130056	70130076	-	CCTACTGTGTGGCAGACGCG	0.4643	0.6756	0.7618	0.6166	0.5359	0.6169	0.7021	1.0236	0.2764	0.9442	Fam43a
chr11	70130105	70130125	-	GAACGAGCGCTGCGACGTCC	1.0	0.4703	0.5401	0.4943	0.504	0.7274	0.4541	-0.2201	-0.1851	0.0351	Fam43a
chr11	70130223	70130243	-	GGACGGTTGTACTGACCTAG	0.5989	0.7511	0.5577	0.55	0.569	0.656	0.5304	0.6922	0.3233	0.596	Fam43a
chr11	70130240	70130260	-	ACCATCCAGGCTCGCGGGGA	1.0	0.5132	0.5603	0.7055	0.6005	0.6163	0.4037	0.0334	-0.2584	0.0437	Fam43a
chr11	70130246	70130266	-	GCCACCACCATCCAGGCTCG	0.3586	0.5496	0.6866	0.2449	0.5377	0.6232	0.6119	0.6604	-0.0099	0.097	Fam43a
chr11	70130353	70130373	-	GCCCGGAAGGCGCGCTCAGC	0.6518	0.2917	0.6452	0.478	0.2965	0.3055	0.1774	-0.8514	-0.5356	0.0287	Fam43a
chr11	70143996	70144016	-	TTACCCAGGAGTCAGTATGA	0.4051	0.6111	0.6311	0.3742	0.3375	0.5834	0.6746	0.6727	1.1317	0.3726	Lsg1
chr11	70181466	70181486	-	GGCCGAGCCTCCGCCGACCC	0.8526	0.3113	0.6595	0.4857	0.6268	0.6608	0.5359	-0.7962	-1.1308	0.0505	Tmem44
chr11	70181559	70181579	-	AGGAGATGCAGACGCGGCGG	0.5784	0.4201	0.6158	0.7686	0.5475	0.6451	0.5497	0.6358	-0.0429	0.2762	Tmem44
chr11	70181562	70181582	-	CGAAGGAGATGCAGACGCGG	0.3725	0.6028	0.5577	0.7023	0.6024	0.7132	0.649	1.0064	0.074	0.5066	Tmem44
chr11	70181565	70181585	-	GGCCGAAGGAGATGCAGACG	0.321	0.6217	0.6158	0.4777	0.5985	0.6865	0.5479	1.0563	0.3166	0.0751	Tmem44
chr11	70187240	70187260	-	AGCAGGTAGCCAAAGACTTC	0.3561	0.35	0.6263	0.2041	0.3269	0.4276	0.2696	-0.8245	0.1237	0.0705	Tmem44
chr11	70187296	70187316	-	TATTGGAGAATGGAGGGATC	0.2058	0.4619	0.6541	0.4724	0.4306	0.5678	0.359	-0.0223	0.4268	0.041	Tmem44
chr11	70444610	70444630	-	CGGAGCATTGCACGGCATCG	0.96	0.6655	0.6158	0.6202	0.5816	0.6014	0.6011	0.0027	-0.7957	0.1043	Gp5
chr11	70444618	70444638	-	GCTGCCGCCGGAGCATTGCA	0.6667	0.5469	0.6342	0.4964	0.3252	0.6076	0.7559	0.8692	0.7479	0.6361	Gp5
chr11	70444630	70444650	-	GATGTGAGCCACGCTGCCGC	0.6802	0.4816	0.711	0.4597	0.2158	0.6183	0.6171	0.836	0.1725	0.2494	Gp5
chr11	70444795	70444815	-	TACCAGGTCATTGAAGGTGC	0.3796	0.4144	0.5447	0.6229	0.5239	0.6402	0.4616	0.2198	-0.0179	0.1971	Gp5
chr11	70445295	70445315	-	ACATGAAGGAAGAGCGCGGG	0.5485	0.5914	0.5871	0.9119	0.5016	0.6325	0.5254	0.6953	0.1058	0.2488	Gp5
chr11	70445299	70445319	-	GCTCACATGAAGGAAGAGCG	0.2978	0.6242	0.666	0.5023	0.5456	0.6446	0.6191	1.0208	0.2672	0.8741	Gp5
chr11	70445367	70445387	-	ATCTCCCCGAACAGCACCTC	0.3816	0.3495	0.5128	0.5821	0.4965	0.6063	0.5166	0.2828	0.5995	0.0382	Gp5
chr11	70445440	70445460	-	CAGGTTGCGGAAGGCGGCGG	0.4727	0.3613	0.6299	0.8495	0.6517	0.5902	0.4899	0.2748	-0.2427	0.126	Gp5
chr11	70445443	70445463	-	GCTCAGGTTGCGGAAGGCGG	0.608	0.3972	0.718	0.8646	0.5639	0.6522	0.5529	0.9853	0.2509	0.4619	Gp5
chr11	70445446	70445466	-	GCCGCTCAGGTTGCGGAAGG	0.5379	0.5044	0.7008	0.9024	0.5982	0.6128	0.3925	0.1186	-0.4132	0.0667	Gp5
chr11	70445514	70445534	-	AGGCCGTGGAACATGCCGCG	0.9599	0.6763	0.7102	0.6703	0.5952	0.6642	0.5825	0.5537	-0.2755	0.3938	Gp5
chr11	70479141	70479161	-	CCCAGATTGCGGAAGGCACC	0.5682	0.4632	0.6358	0.4077	0.5131	0.6226	0.589	0.3884	0.343	0.067	Lrrc15
chr11	70479152	70479172	-	AGCGCAGAGAGCCCAGATTG	0.44	0.5803	0.6334	0.671	0.5936	0.6601	0.6958	0.8417	0.6834	0.1149	Lrrc15
chr11	70479355	70479375	-	TAGGTGGTCGAAGGCTTCTT	0.6242	0.3384	0.5838	0.6836	0.4386	0.3706	0.2113	-0.8653	-0.0532	0.1303	Lrrc15
chr11	70479467	70479487	-	AAAGCCTGTTCTCGTGTAGC	0.5364	0.5196	0.5603	0.4208	0.0577	0.347	0.2748	-0.6018	-0.4639	0.1206	Lrrc15
chr11	70479593	70479613	-	GATACAGTCTCTGGAGGTTA	0.4332	0.5143	0.5066	0.6097	0.462	0.5581	0.546	-0.1013	0.2332	0.4462	Lrrc15
chr11	70479717	70479737	-	GGCATGGGCCCGAAGACCCC	0.7263	0.4228	0.6877	0.4379	0.6012	0.699	0.5551	0.531	0.4872	0.171	Lrrc15
chr11	70479944	70479964	-	TCTGCAGGTTGGCCAGCGAT	0.4584	0.5939	0.6389	0.8006	0.5219	0.5639	0.5526	0.2574	0.5568	0.6711	Lrrc15
chr11	70479986	70480006	-	TGCCCGGAAGCTGTCGGAGG	0.9446	0.5096	0.7244	0.8025	0.6176	0.6464	0.5041	0.6752	0.0213	0.0642	Lrrc15
chr11	70494052	70494072	-	GTCGAAGCAGTCGCAGCCCA	0.721	0.4996	0.5495	0.5784	0.6067	0.6806	0.5897	0.876	0.5504	0.2473	Cpn2
chr11	70494466	70494486	-	CAGAGACTGGAATAGTCTCC	0.3892	0.4839	0.5886	0.49	0.5718	0.6239	0.5713	0.0378	0.2911	0.146	Cpn2
chr11	70494537	70494557	-	AGCGACTGGAACATCCCCTT	0.5736	0.5234	0.6028	0.8047	0.5617	0.5435	0.5121	0.2407	0.6955	0.1439	Cpn2
chr11	70706453	70706473	-	CCGCCCCCGTCAGGACCTGG	0.4022	0.6607	0.5767	0.8142	0.5814	0.5765	0.5132	0.9475	0.3696	0.5128	Hes1
chr11	70706510	70706530	-	ATCAACGCCATGACCTACCC	0.5991	0.5851	0.65	0.2977	0.4371	0.6336	0.5819	0.4182	0.5195	0.1226	Hes1
chr11	70706566	70706586	-	TTAACACCGAGGTGCGCACT	0.9865	0.5892	0.5933	0.6482	0.1877	0.4566	0.6076	0.4345	0.6698	0.2285	Hes1
chr11	70706642	70706662	-	GTGTTGGGGAAGTACCGCGC	0.8718	0.6375	0.6119	0.7214	0.6083	0.6976	0.6437	1.08	1.0337	0.1243	Hes1
chr11	70707320	70707340	-	AGCACCTCCGGAACCTGCAG	0.235	0.5519	0.7008	0.4415	0.5623	0.6673	0.523	0.6765	0.2922	0.3276	Hes1
chr11	70707904	70707924	-	AGCCAGTGTCAACACGACAC	0.7089	0.647	0.6263	0.5232	0.5714	0.6623	0.7295	0.8764	0.7772	0.3451	Hes1
chr11	71147248	71147268	-	AGAACAACTACCCCCGCCTG	0.8383	0.5993	0.6866	0.6137	0.5876	0.644	0.5678	0.9968	0.5521	0.1569	Opa1
chr11	71148162	71148182	-	TTGGAAAATGGTTCGAGAGT	0.5979	0.5293	0.5886	0.6548	0.2836	0.5523	0.2796	-0.1944	-0.2299	0.1898	Opa1
chr11	71156314	71156334	-	CGAATATTCCCACGAGGATC	1.0	0.5028	0.4503	0.3627	0.3352	0.4863	0.2671	-0.4962	-0.0867	0.2278	Opa1
chr11	71168558	71168578	-	TCAACAGAAGCGCAAGGTGA	0.3295	0.6022	0.5684	0.6369	0.4279	0.6488	0.5649	0.8269	0.5257	0.5493	Opa1
chr11	71309147	71309167	-	AATCTCCGGGCACCAGGAGG	0.2932	0.5127	0.6897	0.6283	0.4151	0.4562	0.35	0.0554	-0.142	0.056	Atp13a4
chr11	71311568	71311588	-	GAGCTAGCCGTCTGGGATAG	0.4617	0.5052	0.6299	0.7102	0.5677	0.5963	0.4529	-0.1219	-0.2586	0.0477	Atp13a4
chr11	71320972	71320992	-	CACCTTTCATGAACGCCATT	0.8116	0.4284	0.5886	0.3105	0.0	0.1165	0.0485	-1.3762	-0.8441	0.1817	Atp13a4
chr11	71321892	71321912	-	TGTAGGCCAGAGCTATGACC	0.3574	0.6177	0.6483	0.4924	0.5801	0.7422	0.6998	1.184	1.3742	0.6222	Atp13a4
chr11	71423641	71423661	-	TATCTCCCGGAACCAGGAGA	0.2775	0.6317	0.6059	0.4922	0.4906	0.6429	0.4569	0.0958	-0.077	0.3888	Atp13a5
chr11	71461420	71461440	-	CCTTCATGTAGACGTGGAGA	0.3074	0.6604	0.5266	0.4959	0.3243	0.6281	0.479	0.3322	0.0031	0.2798	Atp13a5
chr11	71461448	71461468	-	CAGAACCTGGCCACCATTTC	0.3348	0.14	0.6311	0.5025	0.3135	0.3047	0.0416	-1.462	-0.319	0.0124	Atp13a5
chr11	71465366	71465386	-	TATGGGCAAGAGCGATGACA	0.6435	0.6688	0.5916	0.5671	0.5576	0.7002	0.6464	1.1599	1.1569	0.6566	Atp13a5
chr11	71472617	71472637	-	TCACCATCACGGTCCTGATG	0.7709	0.539	0.7338	0.3722	0.4461	0.6146	0.4708	0.4899	0.2659	0.1117	Atp13a5
chr11	71922014	71922034	-	CCAGGTCCACCACGCCTTCT	0.5215	0.3709	0.5744	0.55	0.3101	0.2889	0.0639	-1.3465	-0.4295	0.0352	Mb21d2
chr11	71922122	71922142	-	CGAGGGTCACAGGCTGGTTA	0.4879	0.4724	0.7019	0.5419	0.5591	0.577	0.4201	0.0304	0.147	0.2374	Mb21d2
chr11	71922185	71922205	-	TTGTCCCCTCGTCAAAGAGC	0.6834	0.5844	0.5021	0.4505	0.0	0.5513	0.4555	0.5114	0.3955	0.2514	Mb21d2
chr11	71922238	71922258	-	GGTGGCCCCGTTGATGTGAT	0.8525	0.5698	0.6875	0.6033	0.5225	0.5271	0.381	-0.0868	-0.0704	0.2337	Mb21d2
chr11	71922289	71922309	-	GATGGAGTCGTAGAACCAGT	0.2871	0.6969	0.5775	0.4877	0.4983	0.6743	0.5157	0.7767	0.8182	0.9134	Mb21d2
chr11	71922422	71922442	-	GGACGATGTCGTACAGCATG	0.6716	0.677	0.605	0.5731	0.5339	0.6686	0.6	1.0182	0.3457	0.578	Mb21d2
chr11	71922469	71922489	-	GAGCCAGCTCTGAGCCACCG	0.313	0.5798	0.663	0.6459	0.6738	0.7688	0.7039	0.8987	0.2842	0.4739	Mb21d2
chr11	71922523	71922543	-	GCCGCTGATGACCTCCTCCT	0.5764	0.5792	0.617	0.6313	0.5683	0.5383	0.4632	0.3868	0.7053	0.283	Mb21d2
chr11	71922558	71922578	-	TTGCCCTTATAGGAGCAAGC	0.4301	0.6535	0.6358	0.5017	0.0613	0.2062	0.4075	-0.0281	0.2609	0.6041	Mb21d2
chr11	72299014	72299034	-	GGCGCTTGGAGGCCGACACC	0.9838	0.4992	0.6784	0.4876	0.5582	0.5827	0.4026	0.1277	0.2624	0.0736	Fgf12
chr11	72299119	72299139	-	TCCGCCTCACTGGCCTCTTG	0.2266	0.5605	0.748	0.4221	0.5522	0.5059	0.4487	0.3394	-0.0598	0.0494	Fgf12
chr11	73357166	73357186	-	AGGAAAGGAAGCAGCGCGGT	0.5051	0.4218	0.5319	0.7096	0.6404	0.6671	0.546	0.2936	0.249	0.1604	Ccdc50
chr11	73429027	73429047	-	TTTCGGATCAGCAGACCCAG	0.4211	0.7535	0.614	0.6942	0.2407	0.5913	0.5732	0.6427	0.2143	0.9213	Uts2b
chr11	74078265	74078285	-	AGAGCTGAAGCGGGCTAAGT	0.3857	0.4691	0.6075	0.6088	0.4118	0.3881	0.3459	0.1235	0.6511	0.1004	Il1rap
chr11	74082598	74082618	-	TTACCGGGCTCATTTTGGAA	0.7186	0.6011	0.6547	0.6478	0.3821	0.5094	0.2478	-0.7853	-0.8279	0.8253	Il1rap
chr11	74098734	74098754	-	TGACGTATCTGGAAAACGGA	0.2587	0.7052	0.5542	0.3515	0.3884	0.6821	0.4569	0.65	0.2813	0.8927	Il1rap
chr11	74098738	74098758	-	GTGGTGACGTATCTGGAAAA	0.6354	0.5865	0.6263	0.6901	0.5032	0.653	0.4036	0.1139	0.2924	0.3261	Il1rap
chr11	74115094	74115114	-	GCCCACCCTCCTCAATGACA	0.2685	0.5878	0.5495	0.203	0.3347	0.6122	0.5504	0.2776	0.0996	0.2918	Il1rap
chr11	74251064	74251084	-	TTGGGATTTTGGAACCGACA	0.8568	0.6255	0.6216	0.5495	0.5126	0.669	0.3844	-0.4844	-0.5467	0.2031	Tmem207
chr11	74292201	74292221	-	CTCCTTTCTTTCAGGTACCC	0.2065	0.4924	0.5177	0.3409	0.4034	0.4521	0.3612	-0.4185	-0.4397	0.1992	Cldn16
chr11	74294843	74294863	-	TGACTGCGTGAAGTTCCTAC	0.8943	0.6593	0.6405	0.4511	0.4102	0.5976	0.5083	0.4854	1.1056	0.9147	Cldn16
chr11	74309188	74309208	-	TTTGATCGTGGCCACCTGGA	0.3355	0.5064	0.6733	0.6594	0.1815	0.5177	0.5515	0.3635	0.418	0.316	Cldn16
chr11	74634533	74634553	-	AGCAGGTCGAAGGGCTGCAG	0.2835	0.5354	0.6865	0.6361	0.599	0.5867	0.4633	0.117	-0.0591	0.0978	P3h2
chr11	74634621	74634641	-	GCGCCGGTGGCTGCGCAGCG	0.5346	0.4824	0.7527	0.8672	0.6105	0.5106	0.4721	0.1344	-0.628	0.3491	P3h2
chr11	74634637	74634657	-	TGCGGATGTCTCGCAGGCGC	1.0	0.4346	0.5495	0.5705	0.5398	0.6044	0.5194	0.4993	0.1069	0.1566	P3h2
chr11	74634655	74634675	-	AGTGGCGGGCGCAGCGCGTG	0.7952	0.4822	0.7146	1.0451	0.664	0.6456	0.516	0.487	0.0348	0.0497	P3h2
chr11	74634670	74634690	-	GGCGGCGCGCGGCGCAGTGG	0.3805	0.3218	0.7197	0.7535	0.6773	0.6875	0.5584	-0.1153	-0.3353	0.0929	P3h2
chr11	74634688	74634708	-	CGCCTGGGGGCGCGAGCGGG	0.3545	0.3585	0.6474	0.9573	0.5716	0.4829	0.2484	-0.6727	-1.1017	0.0226	P3h2
chr11	74634723	74634743	-	CGCGCGGAAGAAGGGCAGCT	0.5002	0.4741	0.5838	0.5308	0.5274	0.346	0.2983	-0.1961	-0.2888	0.1274	P3h2
chr11	74634739	74634759	-	GCGCTCGTTCGAGCACCGCG	0.746	0.642	0.6192	0.5829	0.5138	0.6341	0.6618	1.3043	0.146	0.9227	P3h2
chr11	74634801	74634821	-	GCTGACACGGTGGCGGGACG	0.6999	0.3878	0.7902	0.5224	0.5493	0.547	0.2704	-0.1305	-0.509	0.2561	P3h2
chr11	74634808	74634828	-	CGTCTTCGCTGACACGGTGG	0.3582	0.5551	0.7288	0.6673	0.504	0.6416	0.5141	0.3382	-0.3761	0.3006	P3h2
chr11	74634814	74634834	-	TGCGCACGTCTTCGCTGACA	0.7437	0.5257	0.5603	0.5747	0.3835	0.4993	0.3555	0.1691	0.1193	0.0811	P3h2
chr11	74750661	74750681	-	TTGGTGAGAGGCGGCCTGGG	0.2031	0.5335	0.6677	1.037	0.6669	0.6299	0.54	0.2614	0.0672	0.1222	P3h2
chr11	74750670	74750690	-	AGTTCTCGATTGGTGAGAGG	0.4259	0.6712	0.7002	0.5062	0.4803	0.6584	0.5593	0.5698	0.2218	0.5151	P3h2
chr11	74854474	74854494	-	GGAATGAGCTTGTGGAGTCC	0.3464	0.5205	0.5885	0.5002	0.5337	0.6866	0.5806	0.4469	0.5101	0.1083	Tp63
chr11	74862833	74862853	-	AGATGACTTCCATCAAGAAA	0.2558	0.4819	0.4737	0.3759	0.1637	0.5588	0.2879	-0.63	-0.4802	0.4333	Tp63
chr11	74862861	74862881	-	GCTTTCCGTCAGAATACCCA	0.3852	0.7067	0.6305	0.3701	0.3987	0.6644	0.7078	1.3024	1.1408	0.903	Tp63
chr11	74864824	74864844	-	GTATCAGACAGCGCAAAGAA	0.4301	0.5652	0.5021	0.4575	0.467	0.6839	0.7107	1.0075	0.962	0.684	Tp63
chr11	74864907	74864927	-	GCCGACGTTGCTTTGAGGCC	0.7248	0.4382	0.6028	0.4653	0.4111	0.4828	0.3074	-0.7401	-1.2078	0.1067	Tp63
chr11	74912982	74913002	-	CGCCAAGTCAGCTACCTGGA	0.3576	0.6783	0.6028	0.5486	0.59	0.642	0.6225	0.2951	0.2804	0.3746	Tp63
chr11	74913182	74913202	-	ATGGACCAGCAGATTCAGAA	0.2998	0.6843	0.65	0.502	0.3729	0.6316	0.6533	0.2218	0.3669	0.4454	Tp63
chr11	75384262	75384282	-	AGAGAAGATCCTGCTACTCA	0.2855	0.6363	0.617	0.3176	0.4437	0.6325	0.5588	0.3418	0.3891	0.0668	Tprg1
chr11	75421465	75421485	-	CACGGAAGTACTTTGTAACA	0.6012	0.457	0.5886	0.3755	0.4426	0.5231	0.3793	-0.3317	-0.1272	0.2348	Tprg1
chr11	75421483	75421503	-	ATCACCAGCCCTATGTTTCA	0.3132	0.3557	0.617	0.2718	0.2624	0.375	0.2426	-0.7785	0.1041	0.2156	Tprg1
chr11	75421578	75421598	-	GTCCACAAAGGAGGGGGACT	0.389	0.5616	0.5461	0.401	0.452	0.4991	0.2502	-0.9914	-0.8541	0.0427	Tprg1
chr11	76040196	76040216	-	GGGTATGCTGCTCCTGGAGC	0.256	0.4781	0.5695	0.557	0.5825	0.6632	0.4986	-0.048	-0.3947	0.0967	Lpp
chr11	76040225	76040245	-	TTCAACCGAATACCTGGAAG	0.5617	0.4504	0.6725	0.3385	0.3891	0.62	0.4183	0.3195	-0.2729	0.2446	Lpp
chr11	76040719	76040739	-	TCCAGTTTCTACTCCTGTCA	0.323	0.5301	0.5886	0.4356	0.4626	0.6281	0.4047	-0.5001	-0.5927	0.0926	Lpp
chr11	76124481	76124501	-	CTACAAGCCTCGGGCCCCAC	1.0	0.4955	0.6075	0.8411	0.5008	0.5437	0.4839	-0.137	-0.0948	0.3409	Lpp
chr11	76124491	76124511	-	GCAGCTCGCCCTACAAGCCT	0.6554	0.4785	0.5637	0.3863	0.4573	0.587	0.4753	-0.1568	-0.1725	0.4297	Lpp
chr11	76151910	76151930	-	GGTACCATCCCATCTGGGTC	0.469	0.4047	0.6591	0.3272	0.4768	0.6252	0.4832	-0.0714	-0.4045	0.1475	Lpp
chr11	76207423	76207443	-	TATAACCCGTACAAGCAGCC	0.5562	0.6056	0.645	0.2783	0.2101	0.5445	0.6286	-0.2838	-0.4988	0.4408	Lpp
chr11	76207542	76207562	-	CTCTTGGCCATGTTCCTGCG	0.4063	0.6425	0.6816	0.5836	0.4681	0.6303	0.6618	0.346	-0.3238	0.6725	Lpp
chr11	76425475	76425495	-	GCGTTAGCGGCGGGGAGAGC	0.3152	0.4782	0.56	0.5682	0.4046	0.5378	0.3303	-0.2252	-0.0433	0.0409	Lpp
chr11	76425485	76425505	-	GGGATAAGTAGCGTTAGCGG	1.0	0.662	0.6583	0.542	0.3623	0.6405	0.5832	0.9958	0.5025	0.6602	Lpp
chr11	76425488	76425508	-	CCCGGGATAAGTAGCGTTAG	1.0	0.4889	0.6251	0.6331	0.591	0.6134	0.4959	0.1102	-0.0643	0.1717	Lpp
chr11	76425506	76425526	-	AGGGCCCGCTCGAGCTTTCC	0.466	0.2767	0.6217	0.4593	0.4568	0.4447	0.1369	-1.3758	-0.4299	0.0092	Lpp
chr11	76425623	76425643	-	GGGCACCGCACGGGAGACCG	0.4835	0.5385	0.6097	0.6987	0.6293	0.6976	0.6702	0.6814	-0.3771	0.5526	Lpp
chr11	76425633	76425653	-	CCAGCGCTCAGGGCACCGCA	0.4142	0.5099	0.6345	0.6153	0.4891	0.6004	0.5951	0.4736	0.383	0.7996	Lpp
chr11	76864958	76864978	-	GCTCACCACGATGACAACGT	1.0	0.8045	0.6591	0.4705	0.4498	0.6688	0.7026	1.3906	1.1213	0.8228	Bcl6
chr11	76864980	76865000	-	TATGGGCTCTAAACTGCTCA	0.5755	0.589	0.6827	0.4172	0.4031	0.6585	0.3575	0.1866	0.0147	0.4521	Bcl6
chr11	76868973	76868993	-	CGTCATGGGGCATCAGCATC	0.98	0.4982	0.5917	0.663	0.4493	0.462	0.258	-0.5051	0.0639	0.0324	Bcl6
chr11	76869053	76869073	-	AAAAGCTCTACTCTCACACC	0.3587	0.6286	0.6028	0.4361	0.1994	0.5869	0.5666	0.4133	0.3637	0.1007	Bcl6
chr11	76869121	76869141	-	AGCGGGAGATGGCTATACAT	0.7552	0.5968	0.6061	0.6461	0.601	0.6321	0.5483	0.718	1.2633	0.6955	Bcl6
chr11	76869161	76869181	-	GGCATCTCGTAGTTCCTCGT	1.0	0.6031	0.6216	0.5754	0.4857	0.6229	0.5529	0.759	0.864	0.3493	Bcl6
chr11	76869538	76869558	-	GGCTGGCAGTCGGATTTCTG	0.4972	0.5902	0.7099	0.4055	0.5597	0.6349	0.4855	0.2895	-0.0495	0.2394	Bcl6
chr11	76869769	76869789	-	ATAGGCGGCTGGCAGGCCGG	0.3374	0.5219	0.7622	0.9419	0.6305	0.5405	0.6505	0.7859	0.4778	0.6595	Bcl6
chr11	76869772	76869792	-	TCCATAGGCGGCTGGCAGGC	0.3583	0.3514	0.5603	0.5089	0.383	0.4753	0.437	-0.1601	-0.211	0.0358	Bcl6
chr11	76869784	76869804	-	AGGTTCGCAGGCTCCATAGG	0.3842	0.6082	0.6533	0.862	0.6212	0.6471	0.6169	0.8392	0.7374	0.5551	Bcl6
chr11	76869870	76869890	-	TGTTAACGATGTTATTGAGC	0.8102	0.5458	0.5691	0.1939	0.0057	0.5493	0.3856	0.1026	0.2824	0.2656	Bcl6
chr11	76930077	76930097	-	GGTGCAATCCGGTGTCGGGC	0.6176	0.5185	0.6355	0.4733	0.3733	0.6453	0.5522	-0.1201	-0.2974	0.296	Rtp2
chr11	76957059	76957079	-	CGGCCAGCGCGCACTGGAGA	0.7157	0.3915	0.6595	0.6914	0.4622	0.6623	0.415	0.3222	0.0517	0.2292	Sst
chr11	76957079	76957099	-	AGCCAGGACGATGCAGAGCG	0.3749	0.5589	0.6428	0.5724	0.5883	0.6617	0.6319	0.8814	-0.0149	0.4917	Sst
chr11	76957115	76957135	-	TCTGGGGTCCGAGGGCGCCC	0.4213	0.4224	0.6543	0.5922	0.5586	0.6003	0.4503	-0.0471	-0.2038	0.3511	Sst
chr11	76957841	76957861	-	GTTCTCTGTCTGGTTGGGCT	0.363	0.4747	0.6922	0.4019	0.3239	0.5631	0.3298	0.04	-0.5306	0.2953	Sst
chr11	77341007	77341027	-	CAGGTCACCTCCGAGTCACT	0.3566	0.6009	0.6311	0.5078	0.3723	0.4355	0.3906	-0.0566	0.3855	0.1767	Masp1
chr11	77341043	77341063	-	AGCTGGACCCGGAACCCCTC	0.5695	0.4175	0.6403	0.4789	0.5254	0.6036	0.3757	0.0935	0.4592	0.0688	Masp1
chr11	77358769	77358789	-	GGTTGCCAGCACCTGGTCTT	0.327	0.416	0.6258	0.5608	0.4475	0.4224	0.3148	-0.3902	0.0546	0.1021	Masp1
chr11	77358811	77358831	-	GCCCGGGGTCTGCTCGGTAT	0.4114	0.432	0.7019	0.801	0.5821	0.4691	0.4147	0.0026	0.0735	0.2415	Masp1
chr11	77358828	77358848	-	GAAAGAACCACTTCCTGGCC	0.2786	0.5036	0.6028	0.4229	0.3065	0.4716	0.318	-0.4027	-0.6594	0.0304	Masp1
chr11	77362516	77362536	-	GGGTAAGGGTTGGGGTAATC	0.2654	0.3051	0.5317	0.6112	0.4118	0.3356	0.1477	-1.0997	-0.0824	0.0152	Masp1
chr11	77368366	77368386	-	TGTAGGAGAGCCTCCAGCCT	0.3771	0.5107	0.6969	0.5908	0.3808	0.3848	0.4374	-0.6754	-0.5026	0.3091	Masp1
chr11	77369554	77369574	-	GGGTTCAATTTTCCCATACA	0.5273	0.5018	0.527	0.4896	0.4163	0.5209	0.3371	-1.413	-1.335	0.1115	Masp1
chr11	77369584	77369604	-	TTGGTCTTTGAAGGAGTACA	0.2641	0.6641	0.4503	0.6004	0.5251	0.6288	0.601	0.0919	0.1612	0.2419	Masp1
chr11	77383462	77383482	-	ACCACTATGAGGGCCTGCCA	0.3622	0.57	0.65	0.3946	0.5142	0.6251	0.4162	0.2416	0.254	0.1926	Masp1
chr11	77383670	77383690	-	TCGGGCAGCAGAGCTATTGA	0.5142	0.5074	0.6453	0.4683	0.507	0.6203	0.564	0.4488	0.8826	0.2548	Masp1
chr11	77383689	77383709	-	AGTCTGGATGGAGTACCACT	0.6444	0.6067	0.6011	0.4946	0.5273	0.6525	0.6406	0.3397	0.6416	0.5155	Masp1
chr11	77383946	77383966	-	GCATTCCGCATGTGACACCA	0.3999	0.6664	0.4501	0.3983	0.5501	0.6852	0.71	0.8048	0.5442	0.5835	Masp1
chr11	77423374	77423394	-	GCTACGAGTGTGGCACAGCA	0.6304	0.6745	0.6483	0.5978	0.5431	0.625	0.7645	0.9764	0.801	0.8285	Rtp1
chr11	77423424	77423444	-	CAAGGCTCAGCGTGCTGGTT	0.6142	0.3893	0.6075	0.7923	0.4033	0.3416	0.3672	-0.7149	-0.1807	0.0079	Rtp1
chr11	77652910	77652930	-	GGAGGTATTCCGTGTTGCGC	0.7846	0.4922	0.5791	0.4065	0.2127	0.557	0.5633	0.6187	0.3082	0.0953	LOC102549362
chr11	77652957	77652977	-	GGGCGAGGCGGGCCACGGGC	0.2156	0.287	0.6251	0.7848	0.584	0.5881	0.2331	-0.4461	-0.4725	0.1375	LOC102549362
chr11	77652962	77652982	-	AGTCGGGGCGAGGCGGGCCA	0.5661	0.3509	0.7724	0.6279	0.541	0.5259	0.1993	-0.6927	-0.7177	0.1307	LOC102549362
chr11	77652969	77652989	-	GCAAGTGAGTCGGGGCGAGG	0.447	0.5622	0.663	0.7048	0.612	0.653	0.4798	0.0474	-0.1139	0.1958	LOC102549362
chr11	77652979	77652999	-	TGAGAGCGCCGCAAGTGAGT	0.6797	0.5153	0.6689	0.2729	0.327	0.6525	0.3895	0.7314	0.8628	0.1784	LOC102549362
chr11	77653023	77653043	-	CGCGAGCGCTCGGTGGGCTC	0.513	0.2421	0.7019	0.5601	0.5637	0.523	0.3877	-0.4164	-0.5302	0.0203	LOC102549362
chr11	77653033	77653053	-	CTGCGCGCCGCGCGAGCGCT	0.9492	0.2881	0.5684	0.8301	0.273	0.3483	0.1298	-0.6579	-0.8832	0.0523	LOC102549362
chr11	77723029	77723049	-	GAAGGGCCACGGGGCTTTCC	0.5341	0.4259	0.6594	0.4965	0.3893	0.3411	0.1386	-1.5511	-0.6004	0.0164	Adipoq
chr11	77725025	77725045	-	TCCTGGTCACAATGGGATAC	0.3096	0.4402	0.508	0.2806	0.4143	0.5097	0.2856	-0.108	0.0589	0.0193	Adipoq
chr11	77998591	77998611	-	AGTACTTTGCATTTGACAGT	0.3219	0.5892	0.6166	0.1729	0.0512	0.4321	0.1987	-0.3643	-0.1358	0.3647	Kng2l1
chr11	78000569	78000589	-	GCTTTTTCACTCGAGGTGCC	0.5603	0.5083	0.5833	0.3917	0.1654	0.3398	0.2126	-1.1014	-1.2713	0.2654	Kng2l1
chr11	78044714	78044734	-	AGCCCTACAGAAAGCTAGCC	0.2476	0.4966	0.5319	0.3765	0.0612	0.1635	0.2114	-1.1911	-0.9236	0.3872	LOC681544
chr11	78125032	78125052	-	CACGATGCCCAATCCTGATC	0.4206	0.4067	0.617	0.4556	0.3054	0.4252	0.19	-0.2971	0.1811	0.0477	Ahsg
chr11	78125909	78125929	-	CCATCTCCACAGCGGCCCTT	0.4582	0.4527	0.5458	0.5232	0.187	0.3481	0.2409	-0.8726	-0.3511	0.355	Ahsg
chr11	78127716	78127736	-	ACAAAGTCAAGGTGTGGTCT	0.3229	0.4778	0.5885	0.3969	0.0	0.44	0.4072	-0.5697	-0.3517	0.0277	Ahsg
chr11	78154945	78154965	-	ATGGGGAACCCGGAGACTTA	0.4918	0.4834	0.7019	0.5652	0.4938	0.5098	0.317	-0.3717	0.5646	0.1539	Dnajb11
chr11	78159074	78159094	-	GATGGGCATCAGAGCTCCCA	0.2913	0.5921	0.659	0.5467	0.5876	0.688	0.5598	0.565	0.7665	0.2049	Dnajb11
chr11	78167971	78167991	-	CTCATTGGGGCTGTGATCGC	0.6662	0.3512	0.617	0.6081	0.487	0.5527	0.2586	-0.406	-0.3001	0.0099	Dnajb11
chr11	78182315	78182335	-	GAGGCGTGGGTAGGCACGTT	0.9766	0.4619	0.598	0.9151	0.6099	0.5119	0.3244	-0.1783	0.2986	0.0082	Tbccd1
chr11	78188385	78188405	-	TCGGCTGGGCTAGGAGACTT	0.5389	0.5902	0.4928	0.7561	0.5591	0.5128	0.3918	0.1865	0.3439	0.0566	Tbccd1
chr11	78188404	78188424	-	ATTGTGACAACTGGACCTTT	0.3222	0.5266	0.5302	0.5509	0.2912	0.3802	0.1798	-0.8357	-0.0412	0.3023	Tbccd1
chr11	78195843	78195863	-	GCAGCCTATTGTAGAAGACA	0.31	0.7026	0.4503	0.3885	0.515	0.6787	0.5818	1.0726	0.9932	0.405	Tbccd1
chr11	78211091	78211111	-	CACAGTCGCAGTCATAGCGG	0.456	0.6622	0.6866	0.5887	0.361	0.5815	0.6197	0.6012	0.0806	0.5508	Crygs
chr11	78211094	78211114	-	AGTCACAGTCGCAGTCATAG	0.5002	0.6394	0.6721	0.3216	0.3502	0.6243	0.52	0.196	0.0257	0.5407	Crygs
chr11	78211127	78211147	-	TGCAGCGACTCAGGTACGAG	0.6723	0.7047	0.6299	0.5169	0.5353	0.6373	0.5752	0.7299	0.0933	0.5081	Crygs
chr11	78211180	78211200	-	GAAGTTGGGCCTTTCATACA	0.4694	0.5155	0.617	0.44	0.5415	0.6207	0.3635	-0.5276	-0.199	0.1037	Crygs
chr11	78454284	78454304	-	GACGGTACTTGTGTCTTGAT	0.533	0.4568	0.6028	0.642	0.4395	0.4506	0.2463	-0.4628	0.0968	0.3549	Dgkg
chr11	78454302	78454322	-	GCAGCCTCTAGTTCTTCAGA	0.3925	0.6557	0.617	0.2512	0.3725	0.6147	0.4867	0.6239	0.7222	0.7798	Dgkg
chr11	78454350	78454370	-	GGGGCATCGGAGCTTGAAGC	0.6837	0.5404	0.6642	0.5335	0.5069	0.6384	0.4585	0.261	0.089	0.3223	Dgkg
chr11	78454363	78454383	-	CAGGTACACTATGGGGGCAT	0.4772	0.5662	0.5319	0.8138	0.6125	0.5946	0.4276	-0.2508	-0.3103	0.0683	Dgkg
chr11	78470885	78470905	-	GTGGCACCGGTCACACTTGA	0.4749	0.5279	0.5637	0.6551	0.4811	0.5828	0.3385	-0.202	0.2577	0.2302	Dgkg
chr11	78470898	78470918	-	ACTTGATACTTTTGTGGCAC	0.3114	0.5019	0.4983	0.3722	0.098	0.3811	0.1974	-1.1015	-1.2991	0.096	Dgkg
chr11	78470936	78470956	-	GCACCACACGCAGTGCCGCG	0.9302	0.696	0.7008	0.5131	0.3965	0.6017	0.6382	1.0265	-0.1142	0.9361	Dgkg
chr11	78470958	78470978	-	GGCACCGACCCACCGTCATC	0.7776	0.4076	0.6453	0.3351	0.382	0.41	0.3199	-0.2999	0.417	0.0872	Dgkg
chr11	78471902	78471922	-	CTGTCGACAATTCACATTTG	0.3948	0.4606	0.6344	0.5122	0.3344	0.4356	0.421	-0.8645	-0.6495	0.1928	Dgkg
chr11	78473665	78473685	-	TATCGGACTTCCCTGCTTGC	0.6672	0.3975	0.6969	0.2528	0.2547	0.4447	0.4106	-0.1295	0.0967	0.3515	Dgkg
chr11	78473682	78473702	-	CTTGGCGGCCGCACCGCTAT	0.977	0.4273	0.7158	0.5941	0.3559	0.3523	0.191	-0.9989	-0.5083	0.1182	Dgkg
chr11	78473697	78473717	-	CATTACAAGTTCACCCTTGG	0.4039	0.5139	0.653	0.5773	0.5096	0.6263	0.5219	-0.1379	-0.011	0.3425	Dgkg
chr11	78476670	78476690	-	ACCAGCAGGGGATGCGTCCC	0.334	0.4535	0.5603	0.5663	0.5468	0.4989	0.3809	-0.3604	-0.251	0.0056	Dgkg
chr11	78480226	78480246	-	CTCCGCCACAGGCAAGAACA	0.3259	0.6006	0.5968	0.509	0.5104	0.6272	0.6878	0.2757	0.2075	0.3321	Dgkg
chr11	78612213	78612233	-	TGGGACAAACTGCTCATCGT	0.575	0.6348	0.6358	0.4354	0.5355	0.6641	0.5284	0.1273	0.1904	0.129	Etv5
chr11	78650010	78650030	-	CATGGTTGCTGGAGAAATAC	0.3981	0.473	0.5539	0.5217	0.3848	0.5216	0.2866	-0.2588	0.3526	0.2465	Etv5
chr11	78874619	78874639	-	GCGGATGGCCCAGTTCTGGT	0.6271	0.4847	0.6311	0.5565	0.5268	0.6672	0.6354	0.493	0.4589	0.3344	Igf2bp2
chr11	78874638	78874658	-	CCGAGAGGGTCTCGATGGCG	0.701	0.5887	0.5483	0.9028	0.5641	0.5762	0.5827	0.2937	-0.6677	0.1207	Igf2bp2
chr11	78948894	78948914	-	CATATAGGTGACGTTGACAA	0.5332	0.7194	0.645	0.7517	0.4737	0.6343	0.6641	1.0154	0.775	0.8523	Igf2bp2
chr11	78950884	78950904	-	CGGGGCCATGGCCTTGTTCC	0.4805	0.2655	0.6453	0.5568	0.5192	0.4178	0.3434	-0.6758	-0.3832	0.0075	Igf2bp2
chr11	78950939	78950959	-	GTGGGGACCAGGATCCTCAG	0.336	0.7114	0.7574	0.8248	0.7449	0.7012	0.6863	-0.0726	-0.0665	0.3063	Igf2bp2
chr11	78956341	78956361	-	GGGGACTCGGGGGAGCTCCA	0.3378	0.4314	0.6784	0.5401	0.6971	0.6092	0.3466	-0.1214	0.057	0.1781	Igf2bp2
chr11	79002712	79002732	-	CGTCTTAAAGAGGGTGCTCA	0.9659	0.6119	0.6071	0.3743	0.4282	0.5473	0.3171	-0.5479	-0.7999	0.1559	Senp2
chr11	79017826	79017846	-	TCGCCCGGTGTTGTCGCGGG	0.7241	0.6064	0.7008	1.1539	0.5897	0.6175	0.5059	0.7872	-0.2485	0.2904	Senp2
chr11	79017841	79017861	-	GGGATACGGCTCCTGTCGCC	1.0	0.5256	0.617	0.6477	0.5159	0.5644	0.4134	-0.1552	-0.3553	0.149	Senp2
chr11	79017855	79017875	-	GATGTGCTGCTCGCGGGATA	0.8018	0.4776	0.711	0.5638	0.4832	0.5533	0.3616	-0.1278	0.1367	0.0988	Senp2
chr11	79017862	79017882	-	GGCCGGTGATGTGCTGCTCG	0.676	0.5109	0.7244	0.434	0.5725	0.6402	0.5792	0.5086	-0.4689	0.069	Senp2
chr11	79043867	79043887	-	CATCCAAACCGGAGGAGAGC	0.5227	0.529	0.6355	0.3945	0.2938	0.5604	0.4492	-0.1459	-0.0524	0.2345	Liph
chr11	79045917	79045937	-	TGTGATTCTCCCCAGCTTCC	0.3195	0.4122	0.6591	0.3274	0.3191	0.4795	0.2957	-0.4153	0.2441	0.1706	Liph
chr11	79052841	79052861	-	GGTTGATCTAGTCCTCCGTT	1.0	0.5937	0.5975	0.5588	0.4318	0.5811	0.5396	-0.0954	0.2794	0.7329	Liph
chr11	79052862	79052882	-	AATATTGTCTTGGGGCACCC	0.4874	0.6183	0.6071	0.5301	0.4794	0.6402	0.6408	0.8587	0.7998	0.8016	Liph
chr11	79084148	79084168	-	TCCCCGGCCGACCCCAGCCT	0.2908	0.407	0.6972	0.5365	0.3855	0.4012	0.3187	-0.1987	-0.1981	0.174	Tmem41a
chr11	79084164	79084184	-	TCACCGGCCTTCGGGCTCCC	0.4729	0.513	0.6122	0.4901	0.5087	0.4903	0.5566	-0.047	0.1006	0.2112	Tmem41a
chr11	79085454	79085474	-	GGTGCTCTTTCCGGTACTCT	0.4517	0.4795	0.6024	0.4279	0.3738	0.4708	0.4027	-0.284	-0.2307	0.0528	Tmem41a
chr11	79085463	79085483	-	CATAGGCCTGGTGCTCTTTC	0.3193	0.2075	0.711	0.5756	0.3669	0.3704	0.2764	-1.0572	0.0433	0.1709	Tmem41a
chr11	79111048	79111068	-	AGGCTGGTGTACAGACTAAG	0.2859	0.6365	0.5577	0.7383	0.6165	0.675	0.7008	0.4507	0.2139	0.7285	Map3k13
chr11	79114051	79114071	-	ACTATGAGAGGAAGCTCGAG	0.3568	0.6597	0.6673	0.4124	0.4861	0.6618	0.5674	0.4431	0.1528	0.5149	Map3k13
chr11	79118722	79118742	-	CTCGAAACCGGCCTTCTTTC	0.594	0.2449	0.6311	0.4068	0.1577	0.3073	0.1603	-1.0256	-0.1594	0.143	Map3k13
chr11	79118734	79118754	-	GGCAGAGTAAGCCTCGAAAC	0.734	0.5884	0.6028	0.568	0.4957	0.6064	0.4716	-0.1026	0.4054	0.2974	Map3k13
chr11	79119323	79119343	-	CAGCAATAGCTTGCACCTCC	0.3425	0.4866	0.5212	0.5795	0.531	0.5721	0.3557	-0.1127	0.0336	0.1138	Map3k13
chr11	79121837	79121857	-	GCTGCTCGTGGACTGGTCCA	0.3733	0.4383	0.6733	0.5444	0.5707	0.6302	0.6163	0.7256	0.5155	0.4892	Map3k13
chr11	79121859	79121879	-	CCGGCAGGAAGATCACGCCC	0.8148	0.5666	0.5354	0.7044	0.63	0.6923	0.6258	0.8098	0.6653	0.3416	Map3k13
chr11	79132740	79132760	-	CATCGGGAAGGCGTACTCCA	1.0	0.6403	0.6294	0.5344	0.6288	0.6979	0.5933	0.8893	1.0143	0.4459	Map3k13
chr11	79133004	79133024	-	GACGGAGATCACGGGCAGCC	0.2493	0.519	0.5603	0.553	0.4872	0.4806	0.3922	-0.7994	-1.0239	0.0989	Map3k13
chr11	79256638	79256658	-	CCTTGGATAGCGGCCAACAC	0.5819	0.6264	0.6824	0.4957	0.5635	0.6895	0.6272	0.3475	0.3449	0.4472	Ehhadh
chr11	79269894	79269914	-	ATTGAGCGGACACACGTCTC	0.9518	0.548	0.6969	0.5678	0.4669	0.5262	0.5694	0.3409	0.75	0.0491	Ehhadh
chr11	79269983	79270003	-	CTTTAGCCTGCCCGGATGCC	0.5944	0.4243	0.5927	0.5011	0.0	0.2336	0.4314	-0.4751	-0.5211	0.0809	Ehhadh
chr11	79269991	79270011	-	CTGTAGGGCTTTAGCCTGCC	0.3668	0.5046	0.508	0.8168	0.4376	0.38	0.3766	-0.9707	-1.0417	0.1532	Ehhadh
chr11	79270093	79270113	-	AAGAACGCCAACTGAGGAGA	0.2007	0.6058	0.4645	0.4561	0.4471	0.6552	0.3936	0.3891	0.0945	0.1235	Ehhadh
chr11	79273438	79273458	-	TGGTAGTAGGGGAAGAGTAT	0.3813	0.6175	0.6119	0.5706	0.4758	0.6321	0.4732	0.3927	1.1012	0.3364	Ehhadh
chr11	79346043	79346063	-	CTCGCTCTTCCAGCCGCGCT	0.8437	0.3004	0.6311	0.544	0.4345	0.5037	0.32	-0.7433	-0.9211	0.0388	RGD1562339
chr11	79346103	79346123	-	CTGGAAGTCCGGTCTACGGG	0.7411	0.6528	0.7338	0.686	0.5442	0.6694	0.625	0.9158	0.3531	0.5857	RGD1562339
chr11	79346107	79346127	-	ACGGCTGGAAGTCCGGTCTA	0.7342	0.4118	0.6311	0.7318	0.59	0.4823	0.4432	-0.0752	0.2486	0.0417	RGD1562339
chr11	79346114	79346134	-	CCGTCGCACGGCTGGAAGTC	0.8015	0.4395	0.5505	0.6024	0.4846	0.4852	0.3248	-0.5955	-0.3883	0.0213	RGD1562339
chr11	79391380	79391400	-	ATGGTGTTGGTGGGCTCTCG	0.3375	0.6165	0.6865	0.5608	0.7275	0.6551	0.4054	0.4651	-0.0876	0.0847	RGD1562339
chr11	79528959	79528979	-	GCCTCTTTACATTCCTCGCT	1.0	0.458	0.527	0.2791	0.241	0.4528	0.3757	-0.0834	-0.0204	0.5625	Vps8
chr11	79578588	79578608	-	GGAAGGCTGTCGTTGCAGAC	0.4623	0.5385	0.6736	0.4946	0.4332	0.6317	0.4802	0.0354	0.0611	0.3792	Vps8
chr11	79585926	79585946	-	AGAAGCTCCACGTGATTGAT	0.7886	0.5089	0.5117	0.5546	0.3453	0.4661	0.3839	0.1019	0.7238	0.388	Vps8
chr11	79593050	79593070	-	GGATGACTTTCCCCTACGGA	0.5176	0.6194	0.5695	0.4017	0.4633	0.6596	0.5664	0.3478	-0.1281	0.457	Vps8
chr11	79598140	79598160	-	CAGATCAGAATCAAGCGCTG	0.515	0.7039	0.6441	0.3971	0.3918	0.6543	0.6488	1.0126	0.5421	0.6066	Vps8
chr11	79606570	79606590	-	ATCGCGGTGGGAACATCTCA	0.5917	0.5785	0.5873	0.4906	0.5427	0.641	0.4588	0.0773	0.2364	0.1925	Vps8
chr11	79606586	79606606	-	GGCAGTGTCCAGTCTGATCG	0.2766	0.6234	0.7197	0.5993	0.5379	0.6524	0.6579	0.9414	-0.0389	0.4588	Vps8
chr11	79610826	79610846	-	GATATCTGCACAGATCGTGT	0.4994	0.6945	0.645	0.4431	0.2226	0.6154	0.6581	1.4138	1.486	0.7768	Vps8
chr11	79843329	79843349	-	GGCTGAAACTGCCCGGCCGC	0.4756	0.36	0.5695	0.4367	0.4817	0.4994	0.4258	-0.3096	-0.7329	0.0135	Ephb3
chr11	79843336	79843356	-	CGGGGTCGGCTGAAACTGCC	0.8738	0.4922	0.5826	0.5741	0.5579	0.5927	0.402	-0.4981	-0.6953	0.0682	Ephb3
chr11	79843350	79843370	-	TTGGGGAAGTGTGCCGGGGT	0.2044	0.4833	0.6547	0.9479	0.6505	0.6323	0.3478	-0.0178	-0.2539	0.0558	Ephb3
chr11	79844518	79844538	-	ACGGAGAAGTTGCAGCAATA	0.3879	0.5102	0.6594	0.5658	0.3232	0.4759	0.4484	-0.3399	0.595	0.2064	Ephb3
chr11	79845164	79845184	-	CCCGCTATGTAGTTCAGGTC	1.0	0.3975	0.6216	0.5206	0.5253	0.6229	0.4682	-0.2523	-0.3944	0.0434	Ephb3
chr11	79845471	79845491	-	GCACCCCCGGAGCGGCCTAA	1.0	0.4765	0.6358	0.5824	0.4139	0.4124	0.1849	-0.5502	-0.058	0.7387	Ephb3
chr11	79845813	79845833	-	AGCTGGGCCTGACCGAGCGC	0.8355	0.4136	0.6214	0.3737	0.4543	0.5767	0.5124	0.0519	-0.1024	0.091	Ephb3
chr11	79845949	79845969	-	AGTGAGCCCCGGGACCTTGG	0.2055	0.5998	0.8279	0.7002	0.6534	0.7046	0.7043	0.8273	0.6654	0.4274	Ephb3
chr11	79845960	79845980	-	TCCTCGAGTGGAGTGAGCCC	0.4304	0.4484	0.5931	0.4181	0.5017	0.6245	0.6092	0.6643	0.4909	0.269	Ephb3
chr11	79846017	79846037	-	AAGCGGTGCCGTCTCCCCCC	0.5996	0.3941	0.6689	0.8214	0.6103	0.6184	0.5222	0.6477	0.722	0.1983	Ephb3
chr11	79846787	79846807	-	CAATAGCCGCACCACCTCGC	0.889	0.5278	0.6072	0.625	0.2449	0.5497	0.5847	0.5257	0.7969	0.2109	Ephb3
chr11	79849452	79849472	-	AACACCAAAGTGCGCAGCTT	0.4703	0.3815	0.5791	0.3799	0.3684	0.4628	0.2756	-0.7745	-0.5846	0.0224	Ephb3
chr11	79849493	79849513	-	CGCCAGATGAGAGCTTCTCG	0.5697	0.7095	0.7102	0.2953	0.5954	0.6837	0.5967	0.4437	-0.0084	0.3035	Ephb3
chr11	79849697	79849717	-	GGACCGGTTTCATCTGGCGG	0.7168	0.5258	0.7102	0.5294	0.4238	0.627	0.4696	0.4047	-0.5534	0.4392	Ephb3
chr11	79849700	79849720	-	TGCGGACCGGTTTCATCTGG	0.6423	0.5352	0.6192	0.7402	0.6842	0.6918	0.4744	0.3689	-0.0249	0.1631	Ephb3
chr11	80169331	80169351	-	GATCTCGTTGGGCGGCATGG	1.0	0.6362	0.7193	0.6427	0.5466	0.6575	0.5507	0.6732	0.2006	0.2949	RGD1563956
chr11	80169339	80169359	-	ACGACTTTGATCTCGTTGGG	1.0	0.6938	0.6583	0.6246	0.4349	0.602	0.5627	0.4473	0.0793	0.5307	RGD1563956
chr11	80176768	80176788	-	GTGACTGCCCTATGCTACAG	0.5063	0.6375	0.6158	0.5156	0.4936	0.6672	0.6575	0.6674	0.2734	0.2184	Chrd
chr11	80176797	80176817	-	ACTTCCCAGACGGAGAGCTT	0.4499	0.4353	0.6589	0.4275	0.4037	0.5507	0.5086	-0.0918	0.3329	0.1989	Chrd
chr11	80177943	80177963	-	GGGCCAGAGCTACGCATCAG	0.4113	0.5896	0.6299	0.7041	0.6749	0.711	0.6839	0.3273	-0.0109	0.172	Chrd
chr11	80178321	80178341	-	TACATTTTTTGCTGCTCTTC	0.2202	0.1496	0.5036	0.3343	0.0075	0.2517	0.0208	-2.5328	-2.4318	0.0034	Chrd
chr11	80179098	80179118	-	TGGACCGTCCCAGCAGGGTT	0.517	0.4319	0.5637	0.7449	0.5018	0.5739	0.5176	0.1854	0.2061	0.1823	Chrd
chr11	80179283	80179303	-	GACTGGACCGAGGACGCAGG	0.7152	0.6485	0.7099	0.7446	0.6262	0.6861	0.6628	1.1801	0.3369	0.6444	Chrd
chr11	80179441	80179461	-	TATAGCGATCGAGGGGAACC	1.0	0.5798	0.6024	0.4997	0.4859	0.6342	0.6917	0.57	0.5612	0.123	Chrd
chr11	80179508	80179528	-	CAGCAATCTAGATCCACAGC	0.4372	0.6081	0.5886	0.5482	0.4334	0.628	0.4802	0.7422	0.8302	0.3637	Chrd
chr11	80180241	80180261	-	CTTGGACGAGACGTGGCACC	0.6725	0.4964	0.6733	0.5926	0.5581	0.6258	0.6292	0.468	0.2468	0.2324	Chrd
chr11	80180324	80180344	-	GGCATTACGGCAGGAGCAAC	0.7394	0.3973	0.4645	0.4962	0.4782	0.5963	0.3709	-0.1662	0.0683	0.0373	Chrd
chr11	80180337	80180357	-	AGAGCCCGGAGTAGGCATTA	0.3098	0.4904	0.5744	0.5367	0.4727	0.4696	0.5818	0.1781	1.3293	0.0588	Chrd
chr11	80182696	80182716	-	CATGGTCGGTGAATGGAGCC	0.5	0.5813	0.6591	0.6286	0.421	0.3821	0.4381	-0.0977	-0.361	0.0449	Thpo
chr11	80182725	80182745	-	TCTACCGGGCCTAGAGCCCA	0.6513	0.6368	0.535	0.7655	0.661	0.6697	0.6988	0.6361	0.4151	0.2021	Thpo
chr11	80182740	80182760	-	CGACTTCTTTTCCTATCTAC	0.3614	0.4527	0.507	0.2258	0.224	0.4349	0.1309	-1.3773	-1.1425	0.0975	Thpo
chr11	80184693	80184713	-	GCTTGGGGTTGCTTACCAGT	0.5247	0.6457	0.5536	0.6258	0.5461	0.6114	0.5266	0.5865	0.6441	0.9233	Thpo
chr11	80195325	80195345	-	TCTATTCAGGTGACAAGTTC	0.3828	0.4342	0.5964	0.6247	0.3099	0.489	0.3236	-0.6546	-0.1933	0.2075	Polr2h
chr11	80200819	80200839	-	TACTGCGACATCTGGCACAT	0.2723	0.6449	0.4986	0.4699	0.3865	0.4972	0.4504	0.3455	0.4396	0.2319	Clcn2
chr11	80202087	80202107	-	GCCCACTCCTACTGCGCATG	0.9211	0.5933	0.6158	0.5987	0.449	0.5856	0.6356	0.6582	-0.1355	0.1022	Clcn2
chr11	80202120	80202140	-	CCGTCTACCTCCGATTGGTG	0.6475	0.639	0.6392	0.5699	0.5542	0.6525	0.6849	0.557	0.044	0.1693	Clcn2
chr11	80202382	80202402	-	TACGATTCCCACCTTCATCA	0.4945	0.5804	0.617	0.2716	0.3394	0.5981	0.7008	0.6429	0.6292	0.3391	Clcn2
chr11	80202526	80202546	-	GGTCAAAGGGGAAGTCGAGT	0.4925	0.6057	0.5883	0.4112	0.4232	0.6702	0.3922	0.3227	0.4709	0.18	Clcn2
chr11	80202722	80202742	-	GCATCACCTGGACAATCTTC	0.5044	0.3699	0.4879	0.3923	0.2859	0.4667	0.3496	-0.446	0.5671	0.5707	Clcn2
chr11	80202764	80202784	-	CGTACTTCTTCATGAGGAAG	0.3509	0.5204	0.548	0.5432	0.3001	0.6211	0.355	0.1836	-0.2665	0.3728	Clcn2
chr11	80203946	80203966	-	TCCCATAGGGGCTACCTGTC	0.7703	0.4309	0.617	0.5775	0.4519	0.3113	0.2433	-0.3763	0.0596	0.0099	Clcn2
chr11	80204117	80204137	-	GGCCCTGGCGGACCCATGTC	0.6753	0.4209	0.6595	0.7706	0.5048	0.3979	0.2383	-0.3467	-0.1268	0.1436	Clcn2
chr11	80204187	80204207	-	GTCAGGAAGACGTTGGCGCG	0.8852	0.6341	0.729	0.6646	0.4708	0.6083	0.5637	0.7721	-0.228	0.5007	Clcn2
chr11	80204870	80204890	-	CCATGCTCTCGCCCACCAGC	0.3812	0.3854	0.5163	0.3237	0.3508	0.5122	0.3552	0.1774	0.2508	0.3897	Clcn2
chr11	80204936	80204956	-	CATAGCCTCCAGGTACAATC	0.5239	0.5536	0.6247	0.5855	0.368	0.4923	0.5523	0.2809	0.9609	0.6244	Clcn2
chr11	80214623	80214643	-	CTATTGCAGAAGCCAAGCTC	0.2816	0.5171	0.5445	0.4309	0.3543	0.632	0.5813	0.1025	0.3657	0.2821	Fam131a
chr11	80215269	80215289	-	TCGCGATGCTGCCCAAGTCC	0.3673	0.524	0.5637	0.6507	0.5482	0.6362	0.5707	0.8883	0.8979	0.0961	Fam131a
chr11	80219157	80219177	-	CTCCGACTCCTCAGTGGCTT	0.3988	0.3593	0.5603	0.4017	0.4092	0.4251	0.2725	-1.2026	-1.174	0.1605	Fam131a
chr11	80252237	80252257	-	TTTCTAGGTCGCAGGTGTGA	0.284	0.5494	0.6024	0.5467	0.0651	0.4678	0.2889	0.2235	0.3124	0.269	Psmd2
chr11	80253667	80253687	-	TGGCCTATGCTGGCTCTAAT	0.6416	0.3384	0.6642	0.5069	0.3879	0.2939	0.1453	-1.3123	-0.5919	0.1867	Psmd2
chr11	80254113	80254133	-	ATGAGACTTGGCTCCATCTT	0.5351	0.348	0.617	0.6937	0.4203	0.3593	0.3096	-1.0346	-0.2952	0.0515	Psmd2
chr11	80256853	80256873	-	AGCGGGAGTGCCTCAAGTAT	0.6249	0.5646	0.5873	0.6422	0.5825	0.5424	0.4093	-0.1134	0.555	0.1213	Psmd2
chr11	80256871	80256891	-	CCATGACCATGAGTGGTGAG	0.2841	0.6714	0.625	0.5122	0.5234	0.619	0.6628	0.5423	0.1427	0.4506	Psmd2
chr11	80258391	80258411	-	GAGATGCTCGTGGAGCGACT	0.5168	0.5209	0.6736	0.5464	0.4757	0.6389	0.4212	-0.2141	-0.1113	0.2765	Psmd2
chr11	80270347	80270367	-	GTCGGAGCTCATTAACCGTA	1.0	0.604	0.5212	0.5578	0.4586	0.6521	0.4828	0.2079	0.4518	0.6519	Ece2
chr11	80275760	80275780	-	GATCGGTGGTTGGAACATCA	0.4652	0.6401	0.6483	0.4061	0.5467	0.625	0.5867	0.3934	0.4863	0.1102	Ece2
chr11	80275957	80275977	-	GTGAAGCCGAGCGGAAGACT	0.4504	0.4625	0.5164	0.6567	0.4899	0.6584	0.6314	0.3346	0.5285	0.1853	Ece2
chr11	80278214	80278234	-	GCGCTGCAGGAGCTGGGTAG	0.313	0.5045	0.7574	0.8426	0.5863	0.6148	0.4757	0.3337	0.3046	0.1881	Ece2
chr11	80289784	80289804	-	GGGTAGGATCTCGGACATGG	0.6066	0.6637	0.5102	0.5861	0.7094	0.7648	0.7107	0.8324	0.4436	0.0743	Camk2n2
chr11	80289793	80289813	-	CTCGCCGTAGGGTAGGATCT	0.7997	0.5242	0.6642	0.4997	0.2737	0.3433	0.4571	-0.1865	0.4401	0.0169	Camk2n2
chr11	80289827	80289847	-	CCTCGGGGTCTGCGCCGAAG	0.6873	0.5423	0.757	0.6851	0.5648	0.5525	0.4172	0.1682	-0.232	0.153	Camk2n2
chr11	80289844	80289864	-	GAAAGAGAGGTCGGAACCCT	0.4265	0.529	0.4787	0.6764	0.5782	0.6108	0.5095	-0.1982	-0.169	0.0633	Camk2n2
chr11	80299478	80299498	-	CTTCCGTGCCCTCCTAGAGC	0.4033	0.4922	0.7252	0.2577	0.1281	0.5241	0.4347	-0.014	0.0168	0.167	Ece2
chr11	80299478	80299498	-	CTTCCGTGCCCTCCTAGAGC	0.4033	0.4922	0.7252	0.2577	0.1281	0.5241	0.4347	-0.014	0.0168	0.167	Eef1akmt4
chr11	80299513	80299533	-	TCCGGACCCTACGAGTGGTT	1.0	0.3989	0.6311	0.5611	0.5273	0.5454	0.4771	-0.0396	-0.0296	0.0292	Eef1akmt4
chr11	80300572	80300592	-	CATTGTTTCCAGATTCCTGC	0.2084	0.4973	0.6163	0.1731	0.0	0.502	0.2919	-0.2351	-0.2016	0.8123	Alg3
chr11	80302298	80302318	-	CCTCACTCACACAAGAGGTC	0.2627	0.5769	0.645	0.4245	0.3883	0.5644	0.4923	0.073	0.1104	0.2182	Alg3
chr11	80302459	80302479	-	CCGTAGGGATGTCAGTGCCC	0.5492	0.5282	0.5789	0.6646	0.5047	0.6328	0.582	0.4978	0.4083	0.237	Alg3
chr11	80302691	80302711	-	GCACAAAGATGGAGTGGACA	0.2525	0.6625	0.5649	0.3321	0.4741	0.6359	0.4383	0.7072	0.4785	0.6215	Alg3
chr11	80302731	80302751	-	AAGAGCAATGCCATAGCTAC	0.3566	0.4848	0.5212	0.5312	0.4246	0.6311	0.4099	-0.2124	0.1689	0.0622	Alg3
chr11	80303213	80303233	-	CACGTTCATCTTCACCGAGA	0.592	0.6033	0.5886	0.5456	0.3225	0.5657	0.2809	-0.0201	0.0454	0.0989	Alg3
chr11	80304311	80304331	-	GGAGCGCGACAGGTAGCCAA	0.615	0.5689	0.6203	0.7331	0.6493	0.7112	0.66	1.094	0.6587	0.4212	Alg3
chr11	80310237	80310257	-	GCGCTGAAGTGCTGGGCCGT	0.2722	0.55	0.5696	0.8644	0.6329	0.6349	0.4345	0.2535	-0.039	0.0611	Vwa5b2
chr11	80310864	80310884	-	TCTTCCAGTCCTCATACATC	0.4184	0.4551	0.6117	0.1942	0.0761	0.4086	0.4204	-0.66	0.0736	0.1995	Vwa5b2
chr11	80310926	80310946	-	GACAGACCCAGTTACGGACC	0.8452	0.5834	0.6028	0.4798	0.5956	0.7284	0.5304	0.8887	0.786	0.0642	Vwa5b2
chr11	80311119	80311139	-	CACTGAGCCTACGCACACCA	0.4405	0.6429	0.5021	0.4517	0.6067	0.7267	0.7428	1.1306	0.7989	0.5572	Vwa5b2
chr11	80313967	80313987	-	TGGAAGCATTGTTGACACCT	0.4389	0.628	0.4597	0.4386	0.5381	0.659	0.4952	-0.0463	-0.085	0.1225	Vwa5b2
chr11	80315868	80315888	-	GACACTTGAATGCAGCTACC	0.3494	0.5469	0.6216	0.3427	0.4006	0.5626	0.4702	0.274	0.6927	0.3647	Vwa5b2
chr11	80316687	80316707	-	CAGAAGGCCACCAGTGTGAC	0.3852	0.4531	0.5838	0.4776	0.4995	0.6195	0.3772	-0.1445	-0.1789	0.065	Vwa5b2
chr11	80317669	80317689	-	GGAGCAACCAACTGCCCCTC	0.4935	0.5051	0.5461	0.6837	0.5202	0.5346	0.4978	-0.6729	-0.4504	0.1395	Vwa5b2
chr11	80317725	80317745	-	TCTAGCCCCACCAGCTGCTT	0.4103	0.3098	0.6166	0.4759	0.3239	0.4457	0.346	-0.3117	0.0646	0.1127	Vwa5b2
chr11	80318097	80318117	-	TCTTGGATCTGGCCCAAGCC	0.3547	0.5063	0.6824	0.497	0.1641	0.2834	0.3056	-0.6132	-0.7225	0.4453	Vwa5b2
chr11	80321026	80321046	-	TCGAGGCTGAGGCGGCCGGA	0.2633	0.4536	0.631	0.7841	0.6314	0.6154	0.6392	0.646	0.4861	0.5846	Vwa5b2
chr11	80348411	80348431	-	AGGTTTTCATTGACCGCTTC	0.6482	0.3676	0.56	0.5612	0.298	0.4007	0.1098	-1.3263	-1.0209	0.0664	Abcf3
chr11	80348997	80349017	-	CCAGACCTTCTGCTGTTAGA	0.3116	0.49	0.65	0.3845	0.3432	0.4669	0.2544	-0.0323	0.243	0.6397	Abcf3
chr11	80350100	80350120	-	AGGACCTGCTACGGCAGGAA	0.3523	0.4648	0.5603	0.6034	0.6404	0.6478	0.5295	-0.3131	-0.3145	0.0667	Abcf3
chr11	80350109	80350129	-	CCATACGAGAGGACCTGCTA	0.6796	0.6455	0.6025	0.5251	0.4099	0.641	0.6801	0.6372	0.8171	0.3495	Abcf3
chr11	80350229	80350249	-	TGCTAAAGATGCTGGCCACC	0.2769	0.5072	0.4703	0.3667	0.3403	0.4934	0.4256	-0.1161	-0.0252	0.1441	Abcf3
chr11	80350287	80350307	-	TTGGCATGGGGCCGACGCTA	0.9087	0.4215	0.507	0.5927	0.5323	0.5946	0.4673	-0.1187	-0.0616	0.0128	Abcf3
chr11	80351726	80351746	-	GGGGGACAGCAAGGATGACG	0.2834	0.6501	0.5483	0.6513	0.6347	0.7369	0.6487	0.4832	-0.0358	0.0915	Abcf3
chr11	80358061	80358081	-	GTGATGAAGAGTTACCTGAG	0.2818	0.7834	0.6677	0.6633	0.6628	0.7143	0.7245	1.3397	1.1001	0.2406	Ap2m1
chr11	80358087	80358107	-	TGAGTGCCCATGTGTCGGGC	0.5555	0.5122	0.6169	0.4965	0.4073	0.6239	0.432	-0.007	-0.192	0.1061	Ap2m1
chr11	80358306	80358326	-	GGGAAGGCATCAAGTATCGT	0.7724	0.6581	0.5555	0.4779	0.402	0.6559	0.4496	0.4077	0.4179	0.4731	Ap2m1
chr11	80358327	80358347	-	CCGGGCAAATTGGCTGGAGG	0.5415	0.49	0.7197	0.7015	0.5484	0.5721	0.376	-0.5631	-0.9498	0.0701	Ap2m1
chr11	80359841	80359861	-	CTCATATACGAGCTGCTGGA	0.427	0.6584	0.6216	0.422	0.4833	0.6289	0.6363	0.411	0.2671	0.4644	Ap2m1
chr11	80361701	80361721	-	CGAGTCTACAGAGATGACAT	0.6007	0.7182	0.6028	0.4577	0.5395	0.656	0.6697	0.3108	0.4293	0.3984	Ap2m1
chr11	80372278	80372298	-	TGGAAGGATTCACCGACCGG	0.7219	0.6828	0.696	0.7084	0.5832	0.6922	0.6457	0.8887	0.3177	0.482	Dvl3
chr11	80372281	80372301	-	ATGTGGAAGGATTCACCGAC	0.487	0.607	0.4973	0.5226	0.5923	0.6878	0.6227	0.5826	0.7257	0.6186	Dvl3
chr11	80372586	80372606	-	CTCCATCCACAGTGACATGG	0.2171	0.6795	0.5672	0.4897	0.5296	0.6836	0.7306	0.5008	0.016	0.2072	Dvl3
chr11	80373600	80373620	-	ATGACGCAGTCAGAGTGCTT	0.6573	0.5542	0.6405	0.455	0.2857	0.5078	0.5333	-0.0219	0.3266	0.237	Dvl3
chr11	80373769	80373789	-	GGCTGATGGACGCATTGAGC	0.6971	0.4198	0.6025	0.3696	0.3658	0.5798	0.4163	-0.2713	-0.1781	0.0261	Dvl3
chr11	80374959	80374979	-	GACGGAAGCAGAAGGTCTCC	0.2195	0.5539	0.5461	0.3279	0.5172	0.6154	0.4602	0.2956	0.5687	0.0577	Dvl3
chr11	80374977	80374997	-	GAAGACACAAGCGGCGGCGA	0.638	0.502	0.5603	0.5665	0.5915	0.6679	0.5938	0.8062	0.3343	0.2784	Dvl3
chr11	80374983	80375003	-	TAATGAGAAGACACAAGCGG	0.3554	0.7275	0.5434	0.5662	0.3813	0.6611	0.6042	1.1076	0.2378	0.7163	Dvl3
chr11	80374986	80375006	-	GCCTAATGAGAAGACACAAG	0.235	0.7084	0.5966	0.4962	0.5347	0.6692	0.6319	1.182	0.669	0.7017	Dvl3
chr11	80375410	80375430	-	CCACAAAGGGCGAGCGGCGA	0.5391	0.3595	0.5933	0.6414	0.4382	0.6205	0.2661	-0.2048	-0.3337	0.0185	Dvl3
chr11	80375416	80375436	-	ATGGAACCACAAAGGGCGAG	0.5519	0.624	0.6016	0.6562	0.4905	0.6171	0.5284	0.6678	0.1086	0.4004	Dvl3
chr11	80375664	80375684	-	CCCAACGAGAGCGGCCCAGA	0.5712	0.5275	0.5603	0.6215	0.5555	0.6201	0.3367	0.0172	0.0959	0.1362	Dvl3
chr11	80375673	80375693	-	TGGTATCTGCCCAACGAGAG	0.6545	0.6333	0.625	0.5322	0.584	0.6815	0.4205	0.5846	0.0758	0.4859	Dvl3
chr11	80375889	80375909	-	CAGGAGGCATCGGTGACTCT	0.408	0.532	0.6877	0.5199	0.4801	0.5426	0.4149	-0.2083	0.1478	0.0436	Dvl3
chr11	80382277	80382297	-	ACTTTAAGGGCGTTTTGCAG	0.5647	0.587	0.7002	0.4991	0.0467	0.5831	0.2448	-0.8807	-0.8484	0.2318	Dvl3
chr11	80400984	80401004	-	CAAGTAGGGAATATGGTGCC	0.336	0.5239	0.5886	0.6001	0.471	0.5076	0.5123	0.1203	-0.04	0.015	Eif2b5
chr11	80401663	80401683	-	CTATTCCAGGGCAGTCTAGA	0.4297	0.4625	0.5128	0.5074	0.1515	0.4784	0.2649	-0.6811	-0.1743	0.5296	Eif2b5
chr11	80403125	80403145	-	TCTGGAATTCTTGACTGCCA	0.3092	0.6447	0.6308	0.5871	0.4719	0.7343	0.3476	-0.1386	-0.3202	0.2318	Eif2b5
chr11	80503165	80503185	-	AGCCTTACTTGGTGGTGGTC	0.2081	0.4645	0.5649	0.5497	0.4292	0.4499	0.2961	-0.6499	-0.6018	0.0235	Abcc5
chr11	80504161	80504181	-	CACAACCCTTCGCAGGGAGG	0.3692	0.5651	0.7197	0.6163	0.3561	0.4632	0.461	0.1375	0.0101	0.2081	Abcc5
chr11	80507707	80507727	-	TGGAGTAGAGTACATCAGGA	0.2974	0.6772	0.5886	0.6269	0.6412	0.7069	0.7799	1.2103	1.0202	0.6429	Abcc5
chr11	80508818	80508838	-	TCAGGACAGCCCCCCGCAGC	0.8329	0.4513	0.6595	0.6159	0.4273	0.5461	0.5244	0.2613	0.203	0.0782	Abcc5
chr11	80509091	80509111	-	GATGGCGACAACGGGTCCTC	0.7628	0.4992	0.6166	0.6219	0.531	0.5656	0.3588	0.2868	0.4816	0.0672	Abcc5
chr11	80509100	80509120	-	CATGCCCAAGATGGCGACAA	0.9642	0.6557	0.6024	0.6628	0.3288	0.5656	0.4591	-0.0235	-0.1954	0.2267	Abcc5
chr11	80509189	80509209	-	AGAGGCCCACTCACCATTGC	0.3	0.5448	0.6453	0.4808	0.4723	0.4892	0.314	-0.346	0.3285	0.2042	Abcc5
chr11	80509722	80509742	-	ACACTTTCTCCTGAAATACG	0.273	0.7402	0.5908	0.414	0.1763	0.5584	0.6425	0.4991	0.0112	0.8134	Abcc5
chr11	80509749	80509769	-	CTGGACACGGTCGTCTGTGG	0.5318	0.6297	0.7008	0.8402	0.6623	0.6749	0.6138	1.039	0.666	0.1368	Abcc5
chr11	80511374	80511394	-	GGATCCGACGCTCCTCCTCT	0.4888	0.5245	0.5979	0.2846	0.4897	0.5449	0.2767	-0.3482	-0.0541	0.1321	Abcc5
chr11	80511406	80511426	-	GGTGATGCTCTGAAAGTACC	0.5331	0.6396	0.5964	0.2757	0.4524	0.6914	0.5794	0.6035	0.7761	0.4434	Abcc5
chr11	80530195	80530215	-	GTAAGCAAAGGTCCCACTGA	0.4338	0.665	0.617	0.4746	0.6197	0.7069	0.6332	0.6612	0.6555	0.406	Abcc5
chr11	80532257	80532277	-	TCTTAGACTTGAGACGCTTC	0.9025	0.4331	0.6069	0.4448	0.2631	0.4724	0.3233	-0.5186	0.0054	0.1335	Abcc5
chr11	80533861	80533881	-	CCAGTAAGCCTTACCTCGAC	1.0	0.4755	0.6028	0.4895	0.4839	0.5793	0.2581	-0.2803	-0.0921	0.1029	Abcc5
chr11	80540214	80540234	-	CCAGTAAACTGACCAAGGCA	0.4213	0.6407	0.5212	0.4093	0.5137	0.643	0.6053	0.718	0.238	0.4143	Abcc5
chr11	80583696	80583716	-	CCAGGGCTTCCTTCACCGCC	0.3166	0.5074	0.5731	0.4767	0.5532	0.5969	0.4422	0.0653	-0.3538	0.4959	Cyp2ab1
chr11	80594219	80594239	-	ACCTGCGTCCAAGCAGCTGC	0.2623	0.391	0.5021	0.178	0.3765	0.6025	0.3777	0.0475	-0.2282	0.1106	Parl
chr11	80598627	80598647	-	CTTCGAGGCTCCACCTTCCT	0.291	0.3886	0.6875	0.5408	0.4012	0.3659	0.2064	-0.785	-0.3305	0.1587	Parl
chr11	80609855	80609875	-	ATCATGGTTCGATGCAGGGA	0.3222	0.6024	0.5555	0.609	0.4501	0.6386	0.5855	0.5766	0.2202	0.0938	Parl
chr11	80734196	80734216	-	GGTCCAGCTGGTTCCAGCGC	0.4329	0.3993	0.6733	0.2764	0.5966	0.6488	0.5148	0.0716	-0.1466	0.1449	Map6d1
chr11	80734217	80734237	-	GCGGCACCGCTACGTCCGAG	0.7869	0.7225	0.6441	0.6191	0.5933	0.6571	0.6271	0.8083	0.1041	0.8392	Map6d1
chr11	80734236	80734256	-	GGGTAACCGTGCAGAGTCAG	0.4859	0.6411	0.4867	0.7999	0.6291	0.6963	0.5918	0.8801	0.1899	0.5296	Map6d1
chr11	80734257	80734277	-	GGCTCCTCGCTCCCCGGGTC	0.4478	0.3182	0.5979	0.6089	0.5863	0.5609	0.1909	-0.6151	-0.7045	0.0123	Map6d1
chr11	80734263	80734283	-	GCGCCTGGCTCCTCGCTCCC	0.4442	0.4326	0.6453	0.6048	0.5599	0.5675	0.3119	-0.275	-0.255	0.1708	Map6d1
chr11	80734311	80734331	-	TCCCGCGCGCCGGCGACGGA	0.482	0.2981	0.7209	0.4825	0.5098	0.6025	0.3278	-0.1544	-0.5969	0.1123	Map6d1
chr11	80734315	80734335	-	GGGCTCCCGCGCGCCGGCGA	0.5958	0.3081	0.6737	0.7489	0.6353	0.6715	0.468	0.5334	-0.0573	0.2122	Map6d1
chr11	80734321	80734341	-	ACGGCTGGGCTCCCGCGCGC	0.4912	0.325	0.6595	0.6342	0.4924	0.5621	0.3983	0.1526	-0.0193	0.0273	Map6d1
chr11	80734340	80734360	-	ACTGGGTGAGCGGCACGGCA	0.5156	0.5566	0.6766	0.6951	0.642	0.6566	0.635	0.5937	0.2986	0.3698	Map6d1
chr11	80734345	80734365	-	CTGGTACTGGGTGAGCGGCA	0.211	0.5792	0.617	0.8322	0.6988	0.6963	0.579	0.6395	0.3531	0.1527	Map6d1
chr11	80734350	80734370	-	TCGCGCTGGTACTGGGTGAG	0.4373	0.6275	0.6299	0.7745	0.6374	0.5361	0.5388	0.4626	-0.1957	0.0205	Map6d1
chr11	80734403	80734423	-	CGCGCTCTTGAGCAGCATCC	0.4081	0.3981	0.65	0.4548	0.3674	0.4267	0.3331	-0.4977	-0.2693	0.0174	Map6d1
chr11	80734434	80734454	-	GACTGGCCCCTGCGGCCGCC	0.4173	0.2588	0.5977	0.4305	0.3636	0.4072	0.2148	-0.9447	-1.2386	0.156	Map6d1
chr11	80734442	80734462	-	GCGCCGAGGACTGGCCCCTG	0.7496	0.5009	0.6677	0.9783	0.6567	0.5238	0.3251	0.7947	0.2801	0.0695	Map6d1
chr11	80734472	80734492	-	CCGGCAGCACGTAGACCGTC	0.7971	0.4705	0.4787	0.6722	0.5108	0.5888	0.3009	-0.1912	0.0604	0.0768	Map6d1
chr11	80766830	80766850	-	AGTCAGCACATCGTCTGCAC	0.7298	0.5506	0.6827	0.473	0.448	0.6842	0.4695	0.5185	0.6138	0.1105	Yeats2
chr11	80767712	80767732	-	AGACCTCCAGTCTGGCTCGG	0.4416	0.7359	0.6299	0.6499	0.5467	0.6426	0.6574	0.9649	0.4618	0.4038	Yeats2
chr11	80784514	80784534	-	TCGCACACCAACTTCCACTC	0.5045	0.6301	0.6028	0.662	0.452	0.5428	0.6203	0.7676	0.9863	0.284	Yeats2
chr11	80787719	80787739	-	GTGCCTAATCCTGAGTCACC	0.2751	0.6149	0.6028	0.5336	0.496	0.6451	0.5093	0.3479	0.4409	0.2081	Yeats2
chr11	80792445	80792465	-	GTCATCGGAATCGGACATCT	0.7182	0.5698	0.4645	0.4722	0.4674	0.4856	0.3469	0.0523	0.5184	0.1093	Yeats2
chr11	80792460	80792480	-	CTACGTGTATCCTCAGTCAT	0.5612	0.6093	0.5354	0.6117	0.5096	0.533	0.3612	-0.3203	-0.0924	0.702	Yeats2
chr11	80792489	80792509	-	GAGCTTCATCGGCACTCGCT	0.9756	0.5719	0.65	0.5867	0.4005	0.5383	0.3643	0.1305	0.2973	0.1497	Yeats2
chr11	80792500	80792520	-	TAGTGGATGTTGAGCTTCAT	0.5184	0.4814	0.541	0.7064	0.4476	0.438	0.3801	-0.3876	0.2687	0.2373	Yeats2
chr11	80796303	80796323	-	GCAGACCCTGGGCGCCGAGA	0.4552	0.537	0.6217	0.8435	0.5542	0.6814	0.5778	0.9547	1.122	0.4911	Yeats2
chr11	80799061	80799081	-	TTAAGGACAGCCAGAACAAG	0.3135	0.628	0.5719	0.5356	0.2973	0.6298	0.4868	0.5374	0.0344	0.7608	Yeats2
chr11	80809274	80809294	-	GCTCCCACAAACGAGAACTA	0.566	0.6061	0.6591	0.3683	0.3915	0.626	0.7344	0.7812	0.8431	0.6122	Yeats2
chr11	80810834	80810854	-	GCAGAGACTGAGCCGGAACA	0.2795	0.5538	0.6877	0.5365	0.5345	0.6756	0.694	0.6043	0.4838	0.4849	Yeats2
chr11	80867207	80867227	-	CATGCGCTGGGTCTACCGAG	0.8671	0.6967	0.6991	0.7297	0.6507	0.7066	0.6994	1.4126	1.0418	0.89	Klhl24
chr11	80997501	80997521	-	AATGTGGTACAAGGTGTCCA	0.3884	0.6199	0.6118	0.4506	0.5567	0.6548	0.6088	0.4871	0.3587	0.4397	Klhl6
chr11	80997589	80997609	-	GTCGTTCTGACTGTTTATGC	0.7389	0.5651	0.6028	0.2327	0.3937	0.5738	0.4238	-0.4435	-0.1638	0.165	Klhl6
chr11	80997650	80997670	-	AAGTACCAGGGGTCCAGAAG	0.2334	0.5821	0.6864	0.6892	0.5388	0.6514	0.514	0.5982	0.5251	0.3156	Klhl6
chr11	81279113	81279133	-	AGTGATCAATAGCCCGGGAG	0.8908	0.5875	0.7477	0.6656	0.5532	0.6272	0.4391	0.028	-0.0801	0.3305	Olr1566
chr11	81555198	81555218	-	GTAAGACTGACAGAAGTAGT	0.224	0.6264	0.5212	0.516	0.4596	0.6314	0.4291	0.5528	0.8073	0.7132	LOC680329
chr11	81681306	81681326	-	CTCACTATCTTTGTATATCA	0.2999	0.4489	0.4928	0.3771	0.3556	0.5008	0.2432	-0.2447	-0.0891	0.1275	LOC680329
chr11	82073909	82073929	-	CTTGACCAGTGTGATTCCAA	0.5831	0.6826	0.6591	0.6659	0.4197	0.6095	0.5431	0.0798	0.1921	0.5326	Hira
chr11	82073958	82073978	-	TTGATTCCCGGTTCACAGAG	0.3712	0.6239	0.605	0.6169	0.4015	0.6218	0.6009	0.2122	-0.1947	0.6743	Hira
chr11	82073970	82073990	-	CCATGAAAGCGTTTGATTCC	0.3974	0.3067	0.5411	0.2563	0.2413	0.3762	0.1958	-1.108	-0.5548	0.0691	Hira
chr11	82110871	82110891	-	ATCCTCCGGAGTCACTCAGG	0.2556	0.7304	0.7008	0.6442	0.558	0.639	0.6473	0.9647	0.7029	0.1571	Hira
chr11	82110903	82110923	-	TTGCCAATGTGGAGCAATGG	0.2524	0.7012	0.6488	0.7665	0.5038	0.6097	0.5965	0.4233	0.0416	0.3954	Hira
chr11	82112558	82112578	-	AACTGATTATGGTGTGGAAG	0.2879	0.4929	0.573	0.3032	0.3416	0.5758	0.2169	-0.3589	-0.9076	0.1218	Hira
chr11	82157171	82157191	-	TCTGTGAGAGCGAGCAGACT	0.2825	0.4668	0.659	0.4182	0.3826	0.5713	0.391	0.1147	0.3787	0.0777	LOC498122
chr11	82159997	82160017	-	CTATGTCCATGGCGAGCGGC	0.7507	0.506	0.4642	0.6544	0.3474	0.5554	0.3091	-0.3383	-0.5443	0.4539	LOC498122
chr11	82160001	82160021	-	ACTACTATGTCCATGGCGAG	0.668	0.6908	0.7004	0.515	0.407	0.606	0.5375	0.7451	0.2343	0.7422	LOC498122
chr11	82160038	82160058	-	TGGGAGCTTTGCCGCAGCGC	0.3728	0.3689	0.5838	0.5043	0.4714	0.6178	0.4707	-0.2419	-0.4799	0.0154	LOC498122
chr11	82198888	82198908	-	CCTCGTTTCGGTGGTTATGC	1.0	0.4283	0.6024	0.301	0.1958	0.3447	0.2347	-0.8211	-0.7162	0.1522	Cdc45
chr11	82198900	82198920	-	TGTTCTCCTCCGCCTCGTTT	0.3974	0.4	0.6731	0.4804	0.1716	0.41	0.3177	-0.4223	0.034	0.3522	Cdc45
chr11	82198942	82198962	-	ACTCGTACTCAAAGGAGATC	0.5923	0.4361	0.5741	0.3732	0.2676	0.4855	0.3181	0.0044	0.4772	0.0941	Cdc45
chr11	82213674	82213694	-	GGTTCGCCAACATCGTAGTC	1.0	0.4187	0.6352	0.4424	0.3018	0.5068	0.4341	-0.5573	-0.2034	0.2597	Cldn5
chr11	82213748	82213768	-	TAAGGCACGGGTGGCACTCA	0.3649	0.517	0.5886	0.5238	0.5313	0.6046	0.4743	0.1264	0.2088	0.0218	Cldn5
chr11	82213761	82213781	-	CCCCGGGCCCAGTTAAGGCA	0.5251	0.4785	0.6203	0.572	0.483	0.6123	0.5984	-0.0158	-0.5262	0.3248	Cldn5
chr11	82213778	82213798	-	GTGCACCACCTGCGTGGCCC	0.5266	0.3497	0.6075	0.4281	0.4708	0.6014	0.4466	-0.1052	-0.4765	0.077	Cldn5
chr11	82213807	82213827	-	GCACTCTTTGTTACCTTGAC	0.2908	0.4451	0.5886	0.4871	0.3896	0.4717	0.2196	-0.9052	-0.8154	0.1261	Cldn5
chr11	82213930	82213950	-	TCGTGCGTGGTGCAGAGCAC	0.3003	0.4513	0.6167	0.6168	0.5789	0.6454	0.5552	0.0075	0.1132	0.2238	Cldn5
chr11	82213982	82214002	-	CCTGGACCACAATATCGTGA	0.7177	0.7095	0.645	0.4415	0.3829	0.6508	0.5961	0.9832	0.7648	0.8363	Cldn5
chr11	82373926	82373946	-	CGCCTCTGGGCCTGGGTGCG	0.2965	0.4482	0.6441	0.4961	0.5524	0.3338	0.2578	-0.3659	-1.0863	0.0073	Septin5
chr11	82375166	82375186	-	GTTCACTGCATCCCCAAAGC	0.3437	0.4863	0.6733	0.255	0.3886	0.5476	0.4898	0.3069	0.4347	0.1234	Septin5
chr11	82375810	82375830	-	ACGCGCTCACCTTCAGTTCC	0.3406	0.3685	0.5495	0.4001	0.4604	0.4364	0.3717	-0.5669	-0.1675	0.0548	Septin5
chr11	82378526	82378546	-	AGCAGGCTCAGCGCCCCGCG	0.5883	0.4957	0.7385	0.6667	0.5964	0.5365	0.5035	-0.1152	-0.541	0.6753	Gp1bb
chr11	82378593	82378613	-	CTCAGAGCAGCGGCATGGCG	0.2705	0.4517	0.6664	0.5601	0.5916	0.6422	0.4295	0.01	-0.6472	0.1597	Gp1bb
chr11	82378724	82378744	-	AGCGTATCCAGAAGCCCGGG	0.4226	0.6624	0.6016	0.8223	0.6048	0.6718	0.6205	1.0764	0.6388	0.6185	Gp1bb
chr11	82378728	82378748	-	CGGCAGCGTATCCAGAAGCC	0.8225	0.4304	0.6405	0.6146	0.4888	0.4541	0.5597	-0.0689	-0.1945	0.1854	Gp1bb
chr11	82378748	82378768	-	AGGTGCACTCTGCGCAGCGC	0.4742	0.4212	0.5458	0.5488	0.3038	0.5552	0.5985	0.4959	0.4395	0.2587	Gp1bb
chr11	82378808	82378828	-	CCGGCCAGCCAGGCGCGCAG	0.7076	0.4039	0.7622	0.8164	0.4592	0.6009	0.6515	0.6688	0.1452	0.3319	Gp1bb
chr11	82378827	82378847	-	GAACTCGCGCTCAGGGCGGC	0.7	0.4951	0.5744	0.4393	0.3129	0.4996	0.3455	-0.4108	-0.7911	0.0265	Gp1bb
chr11	82378831	82378851	-	GGTAGAACTCGCGCTCAGGG	0.6571	0.6833	0.743	0.5295	0.5719	0.7131	0.6326	1.165	0.4973	0.7382	Gp1bb
chr11	82378852	82378872	-	GCGCGACACAGCGCAGGTCG	1.0	0.5478	0.6334	0.8087	0.587	0.6219	0.5912	0.7001	-0.3148	0.3253	Gp1bb
chr11	82378891	82378911	-	CCGCCACGTAGGGCAGCAAG	0.7508	0.6266	0.6664	0.7435	0.5042	0.566	0.5852	0.3973	0.1076	0.3983	Gp1bb
chr11	82411887	82411907	-	GGTCCGAGGGCCTGGGGCCC	0.3853	0.2819	0.6543	0.652	0.4715	0.2796	0.1494	-1.5182	-1.6144	0.0051	Tbx1
chr11	82411908	82411928	-	GTAGCCGGCGAAGTTTCGCC	1.0	0.5389	0.6453	0.4766	0.4092	0.6265	0.4728	-0.0752	-0.1568	0.8909	Tbx1
chr11	82411923	82411943	-	CGGCTGGGGATCCTGGTAGC	0.6046	0.5115	0.6547	0.7206	0.4937	0.4151	0.4117	-0.2457	0.2062	0.024	Tbx1
chr11	82411943	82411963	-	GACTGTACTGAAGTGCATCC	0.3145	0.5594	0.5411	0.4966	0.435	0.6139	0.6898	0.6585	0.7647	0.3397	Tbx1
chr11	82413140	82413160	-	AACGGGTCGGCGCCAGGCGA	1.0	0.308	0.6487	0.6683	0.609	0.6185	0.4174	0.4983	0.2257	0.1339	Tbx1
chr11	82413153	82413173	-	CTCCCGAGGGCCGAACGGGT	0.5222	0.435	0.6014	0.5564	0.596	0.6654	0.3928	0.1835	-0.0259	0.0202	Tbx1
chr11	82413158	82413178	-	GGCGGCTCCCGAGGGCCGAA	0.4392	0.454	0.5886	0.5096	0.5237	0.475	0.3491	-0.2426	-0.3999	0.2911	Tbx1
chr11	82413176	82413196	-	GGGTCGTAGCGCGGTGGCGG	0.8153	0.3755	0.6202	0.7348	0.6051	0.6667	0.5013	0.1014	-0.5647	0.1769	Tbx1
chr11	82413179	82413199	-	CACGGGTCGTAGCGCGGTGG	1.0	0.4169	0.7007	0.8889	0.6341	0.5479	0.5029	0.1095	-0.3177	0.0404	Tbx1
chr11	82413185	82413205	-	GCGGTGCACGGGTCGTAGCG	0.8902	0.6182	0.7716	0.6777	0.5609	0.6013	0.522	0.452	-0.3682	0.5476	Tbx1
chr11	82413197	82413217	-	GCACCGGGGGCAGCGGTGCA	0.3619	0.3185	0.6972	0.6688	0.4403	0.2856	0.4038	-1.0416	-1.1586	0.0185	Tbx1
chr11	82413204	82413224	-	GCCCGGGGCACCGGGGGCAG	0.2352	0.2184	0.696	0.8739	0.5249	0.3252	0.1934	-0.916	-1.146	0.2019	Tbx1
chr11	82413236	82413256	-	GCGAAAGGGTAGGCGCGCGG	0.6962	0.4808	0.7197	0.836	0.5105	0.6515	0.5614	0.773	-0.0342	0.2088	Tbx1
chr11	82413239	82413259	-	GGCGCGAAAGGGTAGGCGCG	1.0	0.4708	0.7432	0.6019	0.5997	0.6021	0.4693	0.4517	-0.2459	0.3418	Tbx1
chr11	82413261	82413281	-	GCTGCTAGCCGCCCCGGGGG	0.3908	0.2834	0.7713	0.7217	0.4563	0.5144	0.322	-0.4237	-0.6687	0.21	Tbx1
chr11	82413267	82413287	-	CGCCGAGCTGCTAGCCGCCC	0.64	0.2602	0.5603	0.622	0.6243	0.5707	0.3366	-0.2552	-0.2789	0.0143	Tbx1
chr11	82413297	82413317	-	GCGGCTAGCCCCAGGACCCT	0.4561	0.5325	0.5744	0.5716	0.5519	0.5992	0.339	0.2836	0.4373	0.1568	Tbx1
chr11	82413316	82413336	-	GCGCCTTGGCCGCGGCCGCG	0.4235	0.4852	0.6913	0.72	0.3297	0.3929	0.2894	-0.0414	-0.8772	0.5665	Tbx1
chr11	82413324	82413344	-	CTTCACCGGCGCCTTGGCCG	0.653	0.5038	0.7713	0.418	0.3718	0.5189	0.5263	0.3203	-0.4041	0.4711	Tbx1
chr11	82415817	82415837	-	GCGCCCTTCGCGGGCGAGTC	0.3635	0.3211	0.6217	0.7983	0.1328	0.0178	0.0719	-1.6694	-1.7266	0.0275	Tbx1
chr11	82415827	82415847	-	CATCCACTGCGCGCCCTTCG	0.84	0.4216	0.7713	0.5391	0.4305	0.4559	0.3436	-0.086	-0.37	0.1436	Tbx1
chr11	82416597	82416617	-	CACCCGGTGATTCTGGTAGG	0.8092	0.5997	0.7102	0.7382	0.6104	0.5839	0.5819	0.5311	0.3909	0.3015	Tbx1
chr11	82417097	82417117	-	ATCTTAAGCTGCGTGATCTG	0.399	0.4869	0.625	0.438	0.4787	0.6297	0.5234	0.002	-0.4516	0.1419	Tbx1
chr11	82417147	82417167	-	AGTCCTCCGGGTCGCAGTCC	0.4846	0.444	0.6308	0.591	0.4705	0.5986	0.4465	0.1828	0.3551	0.0523	Tbx1
chr11	82417160	82417180	-	GAGAAGACTCACCAGTCCTC	0.2503	0.4819	0.6263	0.53	0.4416	0.6231	0.5088	0.2258	0.4981	0.1971	Tbx1
chr11	82417256	82417276	-	GCGCTCCGGGCCGGTGGTTT	0.8651	0.145	0.6028	0.7449	0.4015	0.3256	0.1115	-1.1544	-0.9023	0.0044	Tbx1
chr11	82455775	82455795	-	TCAGCCAGGGCCGGGACCCG	0.3044	0.5259	0.6725	0.776	0.6108	0.5558	0.5128	0.8559	0.2247	0.179	Gnb1l
chr11	82458849	82458869	-	GTTGCCACTCTAAACGGCCA	0.993	0.6559	0.645	0.3284	0.4385	0.647	0.4449	0.1332	-0.3133	0.5337	Gnb1l
chr11	82458855	82458875	-	AGAATAGTTGCCACTCTAAA	0.6442	0.3494	0.6028	0.3554	0.2604	0.4557	0.218	-1.0267	-0.2013	0.3021	Gnb1l
chr11	82459355	82459375	-	CTGCACTTCTGCCCAGCACC	0.2484	0.5213	0.5495	0.4612	0.541	0.582	0.5747	0.5656	0.5025	0.3658	Gnb1l
chr11	82541759	82541779	-	ACATGGAGTCTCATGGCACC	0.3501	0.5903	0.5789	0.382	0.3867	0.5926	0.6255	0.5547	0.5541	0.3227	Txnrd2
chr11	82555029	82555049	-	TAGTCATCGCTACAGGAGGA	0.3871	0.6443	0.5553	0.4762	0.4992	0.6457	0.6547	1.0322	0.7736	0.5994	Txnrd2
chr11	82556149	82556169	-	GTTCACGGTGTCGACAAAGC	0.5703	0.583	0.6733	0.4569	0.4434	0.5894	0.3803	0.2854	0.3527	0.2804	Txnrd2
chr11	82556164	82556184	-	GTCAACGAGCACACAGTTCA	0.3268	0.5089	0.5354	0.4464	0.3923	0.5555	0.3908	-0.4643	-0.2183	0.1575	Txnrd2
chr11	82566222	82566242	-	TTGGTGATCGGTGGGGGATC	0.2515	0.3983	0.5838	0.7971	0.4395	0.4624	0.2791	-0.619	-0.4323	0.0154	Txnrd2
chr11	82566234	82566254	-	AACTTTGATCTCTTGGTGAT	0.353	0.4944	0.527	0.4954	0.2131	0.3471	0.2308	-0.6329	-0.4574	0.0629	Txnrd2
chr11	82568043	82568063	-	AACACGCGGGACGCGGGGCG	0.3282	0.415	0.7527	0.7096	0.4767	0.4079	0.1655	-0.7983	-1.2202	0.0554	Txnrd2
chr11	82594239	82594259	-	GTGCTGCAACCTCCCAGCGT	1.0	0.5823	0.6547	0.5966	0.5796	0.6466	0.6121	0.9162	0.847	0.1865	Arvcf
chr11	82594722	82594742	-	GCTCAGATGGTGCAGAGGCC	0.2838	0.5162	0.7157	0.5159	0.4227	0.5136	0.3921	-0.2378	-0.3575	0.3529	Arvcf
chr11	82596119	82596139	-	AAGGCTGCCATCCGGGACTG	0.3946	0.5095	0.6441	0.6281	0.5822	0.575	0.5685	0.0947	-0.3307	0.0307	Arvcf
chr11	82596127	82596147	-	CCGACAACAAGGCTGCCATC	0.315	0.4623	0.6358	0.3731	0.3354	0.4076	0.2981	-0.2696	0.3327	0.2058	Arvcf
chr11	82596182	82596202	-	GAGGTGCGCCGCCGGGCCTG	0.6701	0.3662	0.696	0.8277	0.6098	0.4958	0.4934	0.0813	-0.4754	0.0217	Arvcf
chr11	82596208	82596228	-	TGGCGTTACTAGATCACCCT	1.0	0.5363	0.6216	0.5882	0.5189	0.6269	0.4946	0.0424	0.1235	0.1829	Arvcf
chr11	82596262	82596282	-	AGAACGAGGGCATCAAGCGT	0.5307	0.5612	0.5731	0.4781	0.4939	0.6569	0.5265	0.7562	0.8141	0.1807	Arvcf
chr11	82596343	82596363	-	CCGAGGTGCTGGCCATGCTG	0.309	0.5823	0.69	0.7463	0.631	0.6327	0.6997	0.9673	0.5119	0.3116	Arvcf
chr11	82596424	82596444	-	GCAGCTTGGACCGAGTAGTG	0.7361	0.6257	0.7008	0.6284	0.6347	0.6645	0.6552	1.0139	0.767	0.2703	Arvcf
chr11	82597416	82597436	-	GGAGAAGACCTGAGTACGGG	0.4506	0.627	0.6488	0.533	0.5739	0.7089	0.5822	0.6346	0.0674	0.3856	Arvcf
chr11	82597420	82597440	-	ACACGGAGAAGACCTGAGTA	0.2819	0.4909	0.6547	0.4199	0.5502	0.6369	0.6717	0.5354	0.5769	0.3181	Arvcf
chr11	82597437	82597457	-	CTGACTACAGCACAGCCACA	0.2414	0.6645	0.6028	0.3877	0.3567	0.6098	0.7083	0.5656	0.4895	0.6859	Arvcf
chr11	82597636	82597656	-	ACGTACTGGCCTCTTGGGCC	0.4153	0.4519	0.5695	0.4219	0.2801	0.4354	0.3987	-0.6249	-1.0379	0.0229	Arvcf
chr11	82597664	82597684	-	TGTCCCGAGGGCTTGGGGTA	0.4194	0.4752	0.6875	0.6609	0.5954	0.5662	0.335	-0.6808	-0.5991	0.0535	Arvcf
chr11	82597692	82597712	-	CCCCGTGATATTCCAAGCTA	0.842	0.5014	0.5212	0.5725	0.5619	0.6411	0.6455	0.3594	0.3016	0.2322	Arvcf
chr11	82597802	82597822	-	TTGCTGATGGGCCCCTGGAC	0.5731	0.4446	0.6689	0.7771	0.353	0.4274	0.263	-0.0911	0.1332	0.0614	Arvcf
chr11	82597842	82597862	-	GGACTCCCCTTGCTAGATGG	0.4147	0.6844	0.6522	0.5368	0.602	0.7266	0.7057	1.0829	0.439	0.4707	Arvcf
chr11	82598111	82598131	-	CAGAAGACGGTACAACCCGG	0.6186	0.7753	0.6144	0.7045	0.6641	0.7245	0.6468	1.3	0.5731	0.7399	Arvcf
chr11	82598114	82598134	-	CATCAGAAGACGGTACAACC	0.803	0.6797	0.6341	0.4184	0.5677	0.7318	0.7534	0.8489	0.9664	0.3923	Arvcf
chr11	82681609	82681629	-	CGCGGGCGTCTGGCTCTTGC	0.4796	0.2564	0.7161	0.353	0.499	0.389	0.1431	-0.5675	-0.4224	0.0449	Tango2
chr11	82681627	82681647	-	GCGATCCCATACCTCTGCCG	0.7092	0.5727	0.6725	0.496	0.5919	0.6834	0.6396	1.2299	0.5732	0.7762	Tango2
chr11	82686073	82686093	-	CAATAGGCTCAGGCTCCCCC	0.4265	0.5932	0.6403	0.5129	0.4176	0.6403	0.6316	0.9364	0.9954	0.4393	Tango2
chr11	82709728	82709748	-	TGGGTCGTCGGCAGGAGGTT	0.4623	0.3976	0.5744	0.7152	0.6006	0.5958	0.3491	-0.059	0.2523	0.0544	Dgcr8
chr11	82709740	82709760	-	GTAGAAGTTGAATGGGTCGT	0.6716	0.6522	0.5177	0.6654	0.541	0.6413	0.5581	0.4886	0.4315	0.4935	Dgcr8
chr11	82709817	82709837	-	GGGCTGTGGCCACTACAGTT	0.3365	0.4253	0.5731	0.6149	0.555	0.5231	0.4638	-0.0252	0.2711	0.0824	Dgcr8
chr11	82709838	82709858	-	GGTGCGTGCCGGGCAGTGCG	0.7426	0.4375	0.7605	0.5058	0.5526	0.644	0.6646	0.6617	-0.1987	0.4497	Dgcr8
chr11	82709849	82709869	-	TCCGGACCGCAGGTGCGTGC	0.8885	0.449	0.6784	0.4609	0.4509	0.6221	0.5289	0.3779	0.2086	0.1094	Dgcr8
chr11	82714903	82714923	-	CCTGTTTCCGCTTCATCTCA	0.2644	0.4073	0.5775	0.3909	0.3257	0.4708	0.2327	-0.6751	-0.6185	0.2932	Dgcr8
chr11	82739546	82739566	-	CTGCCCCTGGAGCATATGGC	0.3317	0.5902	0.6784	0.5656	0.419	0.5492	0.4976	-0.4048	-0.4434	0.3743	Trmt2a
chr11	82739974	82739994	-	CTTCAGTTCCACACCATATT	0.3693	0.2968	0.6827	0.3306	0.0843	0.2994	0.1055	-1.3611	-0.4572	0.2501	Trmt2a
chr11	82740130	82740150	-	AGGCCTTCCAGGAGTTCATC	0.3602	0.5116	0.5933	0.5441	0.4506	0.4645	0.3564	-0.4654	0.6716	0.1359	Trmt2a
chr11	82740218	82740238	-	CGGCTTGGCAAGTACAAGGG	0.7636	0.6604	0.7055	0.7848	0.6306	0.6932	0.5915	0.5018	0.0723	0.3345	Trmt2a
chr11	82741575	82741595	-	ACGCCAGCTTCAGTGACGTC	0.9138	0.5599	0.617	0.7249	0.3983	0.5641	0.5442	0.0805	0.3732	0.2691	Trmt2a
chr11	82761463	82761483	-	CCTACCTCGGGGGAAGACTC	0.8598	0.4273	0.6389	0.6623	0.4283	0.5544	0.5081	-0.331	-0.2632	0.0891	Zdhhc8
chr11	82761677	82761697	-	CGTTCTTGTACAGTGGGGCC	0.4199	0.5476	0.5833	0.564	0.1778	0.3465	0.3503	-0.1427	-0.5344	0.253	Zdhhc8
chr11	82761722	82761742	-	ATGTTGCACACCACTTCATG	0.4065	0.7226	0.6627	0.4468	0.3777	0.6002	0.4577	0.158	-0.013	0.1887	Zdhhc8
chr11	82761755	82761775	-	AGTGTGAGCAGCGCGGCGGA	0.8303	0.5862	0.711	0.6642	0.5229	0.6514	0.6165	0.9667	0.7757	0.4093	Zdhhc8
chr11	82761759	82761779	-	CTGCAGTGTGAGCAGCGCGG	0.3546	0.63	0.7432	0.8374	0.5049	0.6621	0.6581	1.3142	0.8535	0.8671	Zdhhc8
chr11	82761762	82761782	-	ACGCTGCAGTGTGAGCAGCG	0.2637	0.8072	0.7102	0.7772	0.5871	0.5932	0.7365	0.1074	-0.3595	0.4878	Zdhhc8
chr11	82761938	82761958	-	GGAAGAAGTAACGGTAGTTA	0.4702	0.4684	0.5319	0.5011	0.3872	0.6005	0.495	0.0768	0.5868	0.3255	Zdhhc8
chr11	82762333	82762353	-	GCTCATTGGTGGTGCGTCCC	0.7416	0.4057	0.6213	0.5833	0.5082	0.531	0.4042	-0.3388	-0.4544	0.0256	Zdhhc8
chr11	82765056	82765076	-	CGTATGACAGGCTGCCATTT	0.6084	0.3212	0.6118	0.587	0.2639	0.3148	0.2303	-1.2341	-0.2679	0.0895	Zdhhc8
chr11	82765145	82765165	-	CAGGTAGGGTGAATGGTAGC	0.3142	0.553	0.6028	0.6608	0.4169	0.4743	0.4101	-0.1654	0.2091	0.0134	Zdhhc8
chr11	82771182	82771202	-	CCCCCGAGTCAGCCAGGACA	0.7947	0.5378	0.6203	0.3805	0.5477	0.6201	0.6335	0.6779	0.4434	0.2233	Ccdc188
chr11	82845587	82845607	-	ACGCTGCACCTAGACCGATG	0.674	0.7656	0.7102	0.737	0.5534	0.6456	0.6372	1.036	0.5997	0.1223	Rtn4r
chr11	82845711	82845731	-	GCTGGCCGGGATTGATGCCG	0.3367	0.5698	0.6047	0.5877	0.6205	0.6741	0.6171	0.5025	-0.3125	0.3781	Rtn4r
chr11	82845725	82845745	-	CTGCACTCAAATGCGCTGGC	0.5064	0.4482	0.6028	0.4715	0.2621	0.4917	0.4052	-0.8752	-1.0023	0.106	Rtn4r
chr11	82910251	82910271	-	CCGCAAAGCCTCAGGGTTCG	0.9016	0.4737	0.6158	0.5432	0.4434	0.4557	0.3398	-0.5069	-0.893	0.0868	Prodh1
chr11	82910345	82910365	-	GTTCCCAGCTTCGACGGCTG	1.0	0.5224	0.743	0.5624	0.5691	0.6395	0.6214	0.8195	0.3333	0.4869	Prodh1
chr11	82910351	82910371	-	GCGCCAGTTCCCAGCTTCGA	0.4655	0.5269	0.5603	0.6232	0.4581	0.5456	0.4328	0.1863	0.3514	0.3352	Prodh1
chr11	82910406	82910426	-	TCATGGTGCGCTAGCAGCAC	0.5513	0.4845	0.5364	0.5931	0.5529	0.6244	0.634	0.1044	0.1818	0.1786	Prodh1
chr11	82914841	82914861	-	TTCTTTGCGCTCCGCCTCCT	0.5391	0.2855	0.5128	0.5741	0.0	0.2423	0.0245	-1.1628	-0.9949	0.0424	Prodh1
chr11	82918562	82918582	-	ATCTCTGCGGTCTCCGAAGG	0.4896	0.4959	0.6533	0.741	0.5301	0.6401	0.4517	0.1461	-0.354	0.0963	Prodh1
chr11	82918575	82918595	-	CACTGATGACGCCATCTCTG	0.2396	0.6545	0.6392	0.3804	0.5172	0.5741	0.5743	0.4136	-0.0144	0.3784	Prodh1
chr11	82918599	82918619	-	CGCTGGCATAGAAGTAAGTG	0.4143	0.5909	0.5777	0.4198	0.5846	0.6696	0.5756	-0.0442	-0.4396	0.1201	Prodh1
chr11	82928914	82928934	-	AGGCCTTGGAACACCGGATC	0.841	0.3956	0.617	0.6779	0.5991	0.631	0.2937	-0.37	0.0734	0.0057	Dgcr6
chr11	82929580	82929600	-	TGGAAGCCCAGCAGTCCTGC	0.2231	0.5363	0.5838	0.2708	0.5035	0.6815	0.4079	0.0704	0.2457	0.2717	Dgcr6
chr11	82932424	82932444	-	GCCTCTACAACCAACGACTG	0.6443	0.7011	0.6108	0.3665	0.5665	0.6975	0.6819	1.3415	0.3797	0.59	Dgcr6
chr11	82932498	82932518	-	CCTGGCGCTGCTCGACGGAA	0.7736	0.5799	0.5492	0.7603	0.4237	0.615	0.4258	-0.0387	-0.2028	0.2399	Dgcr6
chr11	82932503	82932523	-	TTAGCCCTGGCGCTGCTCGA	0.7894	0.5662	0.6925	0.5778	0.4223	0.6208	0.6452	0.337	0.3384	0.4542	Dgcr6
chr11	82932700	82932720	-	ACCGGGCCCGGCAGCAGGAG	0.2856	0.4034	0.696	0.8394	0.6303	0.6344	0.507	0.8498	0.3999	0.1419	Dgcr6
chr11	82932712	82932732	-	ACGAGGCGGCGGACCGGGCC	0.3354	0.3059	0.7161	0.8846	0.4344	0.4196	0.3148	-0.9385	-1.2297	0.0156	Dgcr6
chr11	83055917	83055937	-	GGCTTTCCCGGACCCGGGAG	0.3721	0.438	0.6533	0.7345	0.5659	0.5778	0.3574	-0.4147	-0.9593	0.2911	Slc25a1
chr11	83055923	83055943	-	CAGTTTGGCTTTCCCGGACC	0.7948	0.4056	0.5553	0.6965	0.5992	0.6359	0.4128	0.1379	0.0963	0.0516	Slc25a1
chr11	83055953	83055973	-	ACCTGCTAGGATCGCCTTCC	0.6257	0.2735	0.4986	0.5697	0.4587	0.4055	0.1601	-1.1362	-0.2851	0.0125	Slc25a1
chr11	83056344	83056364	-	TAGTTGAGTCTTCACGTATT	0.7203	0.4752	0.5647	0.6721	0.2594	0.2895	0.2075	-0.5843	0.3684	0.1288	Slc25a1
chr11	83056391	83056411	-	TTACCAATGCCCCGGTACCG	0.8852	0.6195	0.6441	0.4576	0.4524	0.5445	0.6757	0.8186	0.2107	0.9236	Slc25a1
chr11	83056483	83056503	-	TTGCCGCACGCAGTCCCCTA	0.5556	0.4978	0.6689	0.7558	0.4111	0.4477	0.3731	-0.0287	0.1983	0.1793	Slc25a1
chr11	83056511	83056531	-	GGCCCAGGACGCCATGGCTG	0.2255	0.5213	0.715	0.4358	0.5854	0.5885	0.6199	0.5641	-0.1993	0.3016	Slc25a1
chr11	83057272	83057292	-	TAACCCCATGGAAAAATCCT	0.2488	0.5706	0.5354	0.328	0.347	0.4948	0.5992	0.2088	0.4004	0.3396	Slc25a1
chr11	83072167	83072187	-	GCAGTCGCCATGCCCGCGGG	0.6925	0.5258	0.748	0.8241	0.587	0.6558	0.5527	0.88	0.0201	0.6349	Gsc2
chr11	83072171	83072191	-	GCCTGCAGTCGCCATGCCCG	0.6629	0.3588	0.6533	0.457	0.5544	0.649	0.6668	0.989	0.0194	0.5827	Gsc2
chr11	83072264	83072284	-	CCGCGCCACGGGCCTGCGCT	0.5966	0.2735	0.7067	0.6308	0.4223	0.3632	0.1668	-0.8138	-0.8537	0.0429	Gsc2
chr11	83072290	83072310	-	TTCCGACCACCGACGGGCTG	0.7335	0.4726	0.748	0.5552	0.4858	0.5517	0.3806	-0.0945	-0.5717	0.1099	Gsc2
chr11	83072297	83072317	-	GGCGGGGTTCCGACCACCGA	1.0	0.5128	0.7019	0.6688	0.6656	0.6771	0.4333	0.0447	-0.3093	0.0829	Gsc2
chr11	83072315	83072335	-	CTCGGGTTCGTCTGGCTCGG	0.4171	0.4263	0.6535	0.6886	0.6392	0.6268	0.4032	0.0211	-0.737	0.0868	Gsc2
chr11	83072390	83072410	-	CTCCGGGGTTCCGCGGGGCG	0.6069	0.3852	0.7527	0.7431	0.5512	0.3887	0.18	-0.8594	-1.4475	0.0983	Gsc2
chr11	83072397	83072417	-	ACGCGGTCTCCGGGGTTCCG	0.9472	0.4896	0.7149	0.5566	0.6245	0.5827	0.4263	0.2336	-0.3577	0.3863	Gsc2
chr11	83072407	83072427	-	CCCGGCCCGGACGCGGTCTC	0.842	0.2786	0.6737	0.7528	0.5482	0.4309	0.1746	-0.8531	-0.7214	0.0127	Gsc2
chr11	83072414	83072434	-	GCACTCACCCGGCCCGGACG	1.0	0.5477	0.7622	0.495	0.5134	0.6442	0.5232	0.8466	0.1031	0.55	Gsc2
chr11	83072597	83072617	-	CGTCAAGGGGGAGGGCGACT	0.7681	0.3727	0.6166	0.6111	0.2318	0.3707	0.1592	-0.9617	-0.709	0.0177	Gsc2
chr11	83072623	83072643	-	AGCGCCGGAGATCCTGTGCT	0.4679	0.5441	0.6453	0.543	0.589	0.4842	0.5836	0.3817	0.2101	0.0974	Gsc2
chr11	83072638	83072658	-	CCGCTTGTGCCAGTCAGCGC	0.9153	0.5155	0.617	0.5476	0.3546	0.5853	0.5789	0.3903	0.1868	0.2445	Gsc2
chr11	83072668	83072688	-	TGGCGCCGCGTGCGCCGCTG	0.8194	0.3858	0.7055	0.7651	0.5648	0.3909	0.3917	-0.5231	-0.9004	0.0703	Gsc2
chr11	83076003	83076023	-	TCCCCAGCCGCGCGCTTCCT	0.7506	0.2373	0.6358	0.4594	0.3493	0.3129	0.0998	-1.3694	-0.7943	0.0148	Ess2
chr11	83076028	83076048	-	TTTCGCAACCCCGGCCTCTC	0.4097	0.4154	0.6308	0.4993	0.1171	0.3121	0.1283	-0.9723	-0.32	0.0343	Ess2
chr11	83077114	83077134	-	AGCCTCCTCTTACACGGTGG	0.4293	0.5564	0.6725	0.6503	0.5742	0.6286	0.5777	0.3561	-0.327	0.4156	Ess2
chr11	83087374	83087394	-	TCCAAGCGCTGCCTGCGGGA	0.2895	0.4373	0.6547	0.4536	0.5434	0.6326	0.5585	0.4046	0.0379	0.2572	Tssk2
chr11	83092089	83092109	-	CGACCGCAAGAAAGCCCCCA	0.8991	0.6303	0.5696	0.5712	0.5834	0.663	0.5319	0.5852	0.6104	0.5892	Tssk1b
chr11	83092122	83092142	-	GCGCCTAAAGTTCAACGTGG	0.7442	0.7006	0.5767	0.7698	0.4044	0.6715	0.6188	0.8314	0.2258	0.718	Tssk1b
chr11	83114253	83114273	-	ACTGTGACATGCAAACTGCC	0.3091	0.6014	0.5869	0.3128	0.3029	0.6185	0.5474	-0.1083	-0.3529	0.405	Dgcr2
chr11	83114349	83114369	-	CACACACTTACCCGGACAGT	0.3763	0.5828	0.5461	0.3955	0.4762	0.5586	0.4146	0.0464	0.1541	0.1417	Dgcr2
chr11	83126941	83126961	-	TCTCTCCACTGAGGTAGACC	0.3338	0.609	0.6024	0.2821	0.3577	0.5923	0.6669	0.7414	0.6842	0.3424	Dgcr2
chr11	83148563	83148583	-	ATGATGGGAGCCCAGCACCT	0.4255	0.6412	0.6547	0.774	0.4948	0.5874	0.6537	0.3318	0.5873	0.4808	Car15
chr11	83151209	83151229	-	AGGCGCTGCGTGCGGAGCTG	0.423	0.4978	0.6913	0.6811	0.6088	0.5893	0.5044	0.2374	-0.3329	0.2909	LOC120095536
chr11	83151238	83151258	-	CGTGCGAGCCGAGCTGGGCG	0.5733	0.3734	0.7949	0.4876	0.4122	0.6266	0.5766	0.3417	-0.5054	0.4165	LOC120095536
chr11	83151284	83151304	-	GTGTCCTAGAGGTGAGCGAG	0.3529	0.7016	0.5197	0.8024	0.5654	0.6736	0.5834	1.0845	0.417	0.2743	LOC120095536
chr11	83151306	83151326	-	GGCGGCGCCACCTACCCCGC	0.7758	0.4127	0.6453	0.7931	0.6172	0.6053	0.3948	0.7208	0.4886	0.2566	LOC120095536
chr11	83151324	83151344	-	GTGTGCGGGGAGCCGCGCGG	0.5543	0.4367	0.7147	0.906	0.6264	0.571	0.5081	0.6831	0.295	0.3545	LOC120095536
chr11	83151327	83151347	-	TCGGTGTGCGGGGAGCCGCG	0.8077	0.5554	0.7716	0.7414	0.6644	0.5926	0.5833	0.9346	-0.0078	0.7336	LOC120095536
chr11	83151346	83151366	-	CAGCGGCGGCTCGGTGTGCT	0.5957	0.3812	0.6264	0.7511	0.5774	0.4669	0.362	-0.465	-0.5727	0.0189	LOC120095536
chr11	83151355	83151375	-	CGAGGCGCGCAGCGGCGGCT	0.3369	0.3016	0.6358	0.6876	0.4233	0.4321	0.2375	-0.4245	-0.6501	0.0817	LOC120095536
chr11	83151360	83151380	-	AGGAGCGAGGCGCGCAGCGG	0.3153	0.374	0.6913	0.8499	0.6608	0.6749	0.5631	0.5555	0.1238	0.0667	LOC120095536
chr11	83151387	83151407	-	CGAGCCGGGGCGACGGGGAC	0.7048	0.2046	0.7067	0.7242	0.5418	0.4481	0.1931	-0.9443	-0.9417	0.0049	LOC120095536
chr11	83151415	83151435	-	GCTGCGGGTGGTCGAGCGCG	0.3519	0.3948	0.6424	0.8279	0.5368	0.6063	0.5653	0.8064	-0.1054	0.6364	LOC120095536
chr11	83151431	83151451	-	TCGAGGCACCGCGGCTGCTG	0.5415	0.4851	0.6818	0.733	0.6059	0.6866	0.6143	0.5038	-0.1682	0.0328	LOC120095536
chr11	83151440	83151460	-	CGGCGCGAGTCGAGGCACCG	0.9577	0.6226	0.6771	0.7502	0.6902	0.6718	0.6781	0.3706	-0.3067	0.6606	LOC120095536
chr11	83151460	83151480	-	CCAGCTGCGGGTCGAGGCGG	0.3131	0.3076	0.5767	0.7583	0.5802	0.5792	0.4852	0.5002	0.0858	0.331	LOC120095536
chr11	83151463	83151483	-	TGGCCAGCTGCGGGTCGAGG	0.7792	0.4759	0.6913	0.8402	0.6256	0.6574	0.5271	1.0113	0.518	0.155	LOC120095536
chr11	83151473	83151493	-	CTCGCCTGCGTGGCCAGCTG	0.8724	0.4314	0.7622	0.5189	0.5554	0.5696	0.4434	-0.2252	-0.614	0.0772	LOC120095536
chr11	83151506	83151526	-	TTCCCGAAGATGCCCGCGCC	0.6653	0.3643	0.6877	0.4944	0.4862	0.5072	0.2703	-0.6801	-0.9983	0.0389	LOC120095536
chr11	83151529	83151549	-	GGACTCGCAGCCCAACGGTC	0.9412	0.5538	0.5637	0.5439	0.5304	0.6651	0.5548	0.2037	0.3548	0.1765	LOC120095536
chr11	83151534	83151554	-	GACCCGGACTCGCAGCCCAA	0.617	0.5817	0.7019	0.6501	0.5236	0.6768	0.51	0.8065	0.7111	0.6106	LOC120095536
chr11	83151560	83151580	-	TGAGGCGAGGCGTGGCCCGC	0.4073	0.3418	0.6217	0.7663	0.5666	0.5414	0.4225	0.2281	0.1563	0.0803	LOC120095536
chr11	83151597	83151617	-	ACTCAGGTGCGCGGCGCGTA	0.8955	0.4721	0.6543	0.7934	0.4356	0.5369	0.4315	-0.0273	0.1407	0.137	LOC120095536
chr11	83151606	83151626	-	CGTTCGTGGACTCAGGTGCG	1.0	0.6108	0.7049	0.5588	0.5521	0.566	0.5771	1.0285	0.1417	0.1598	LOC120095536
chr11	83179944	83179964	-	CCCCGCAGGGAGCTCACCCT	0.4281	0.4937	0.6784	0.699	0.5628	0.5266	0.4444	-0.3544	-0.1331	0.0733	Scarf2
chr11	83180164	83180184	-	GGGGCAAGGACTCGGCGCGC	0.8571	0.493	0.5603	0.6216	0.4825	0.6124	0.4071	0.3032	0.1879	0.0334	Scarf2
chr11	83180185	83180205	-	TCGGTTGTTGCTGTGCCTGC	0.8783	0.3786	0.6028	0.5247	0.4344	0.5228	0.3305	-0.3586	-0.8401	0.0477	Scarf2
chr11	83180225	83180245	-	GCGCTGCTCACGCTGCTCCT	0.4061	0.4862	0.6877	0.5242	0.3734	0.4371	0.3945	-0.7625	-0.4045	0.4514	Scarf2
chr11	83180249	83180269	-	CGCAAAGGTGTGATGGGCGC	0.8311	0.4127	0.6216	0.5629	0.5368	0.5921	0.3261	-0.0775	-0.2293	0.1173	Scarf2
chr11	83180373	83180393	-	GAATCATGCGACCCGGTCAC	1.0	0.4653	0.5837	0.5443	0.507	0.5925	0.5441	0.3049	0.2929	0.0685	Scarf2
chr11	83180380	83180400	-	TCACGAGGAATCATGCGACC	0.5732	0.6381	0.6028	0.4978	0.4137	0.6328	0.5916	0.5904	0.5678	0.4567	Scarf2
chr11	83180443	83180463	-	CAGCTGTAATGTAACTTGCC	0.6076	0.5697	0.598	0.3949	0.4402	0.5994	0.3717	0.0466	0.0564	0.1757	Scarf2
chr11	83180951	83180971	-	GTGTGTTCTGACTGCGGCAG	0.4071	0.5565	0.5541	0.8323	0.5355	0.6196	0.4454	0.4011	-0.3252	0.3722	Scarf2
chr11	83180990	83181010	-	AAGTGCAGTAATGGCACTTA	0.3286	0.5182	0.4844	0.5363	0.4952	0.5172	0.4305	-0.4278	0.6307	0.1043	Scarf2
chr11	83181169	83181189	-	ATGCGGGCTGGATCGGCGAC	0.8551	0.4899	0.6689	0.9728	0.5952	0.5999	0.526	-0.0867	-0.0541	0.1888	Scarf2
chr11	83181176	83181196	-	CACTGCAATGCGGGCTGGAT	0.7613	0.3688	0.5458	0.5544	0.4341	0.3651	0.1477	-1.2991	-0.964	0.0293	Scarf2
chr11	83181186	83181206	-	CAAGTGTACGCACTGCAATG	0.7438	0.6769	0.7102	0.4107	0.5019	0.6505	0.6413	0.4653	0.1649	0.1173	Scarf2
chr11	83181311	83181331	-	ACGTGCGAACCCGGCTGGAA	0.5979	0.5342	0.527	0.6756	0.5398	0.6064	0.2903	-0.0619	0.1446	0.0828	Scarf2
chr11	83181320	83181340	-	CGCTGTCTGACGTGCGAACC	0.9732	0.4505	0.5317	0.7343	0.5051	0.5625	0.4503	-0.2877	-0.4616	0.0279	Scarf2
chr11	83181469	83181489	-	ACGGCCTCGGGTGTCGCCGT	0.9781	0.4966	0.6453	0.9335	0.6208	0.626	0.565	0.2817	0.0844	0.1087	Scarf2
chr11	83181488	83181508	-	CCATGCCCCGCTGGCTTCTA	0.3028	0.3445	0.5412	0.548	0.3868	0.3802	0.1464	-1.5133	-1.0209	0.0338	Scarf2
chr11	83181529	83181549	-	GCGCCTGCGACCCGGGCTAC	0.6984	0.3287	0.5886	0.5604	0.4413	0.3751	0.2283	-0.5228	-0.3626	0.0275	Scarf2
chr11	83181537	83181557	-	CGGCACGTGCGCCTGCGACC	0.6572	0.3454	0.6453	0.4746	0.4609	0.5694	0.3991	0.1478	0.1957	0.0475	Scarf2
chr11	83181557	83181577	-	GGTCGCTGCCACCCGGTGGA	0.7529	0.5055	0.7017	0.5057	0.5524	0.6744	0.584	0.2943	-0.0042	0.2557	Scarf2
chr11	83181578	83181598	-	CGCTATTGCCAGTGCTTCCG	0.6457	0.4981	0.5871	0.4599	0.4731	0.6155	0.4946	-0.0441	-0.5389	0.2514	Scarf2
chr11	83181614	83181634	-	CAGTGTCGCGAGCGCACGTT	1.0	0.38	0.56	0.855	0.5483	0.5151	0.2618	-0.6653	-0.3307	0.2187	Scarf2
chr11	83181644	83181664	-	TCGCCCTGCGAGCAGCAGAG	0.3086	0.6523	0.748	0.6518	0.4616	0.5566	0.721	0.902	0.4748	0.8505	Scarf2
chr11	83181811	83181831	-	ACCCGCGGAGCGGCGCGTGC	0.6175	0.3362	0.7067	0.5763	0.3752	0.4388	0.2841	-0.581	-0.7142	0.0628	Scarf2
chr11	83181826	83181846	-	AGCATGGCACGTGCCACCCG	0.7648	0.539	0.7244	0.6814	0.6086	0.6276	0.6478	0.8766	0.1717	0.3635	Scarf2
chr11	83181929	83181949	-	AGGTGCAGTTGCCATCCGCA	0.3934	0.6149	0.5695	0.459	0.5978	0.6391	0.6233	0.7156	0.4231	0.7308	Scarf2
chr11	83182174	83182194	-	CGCTGCCGACATGGCTACTT	0.6107	0.4125	0.5128	0.584	0.3838	0.2963	0.3004	-0.8657	-0.4046	0.0964	Scarf2
chr11	83187103	83187123	-	CGCAACGTGTGCCGCACGCC	0.9775	0.4295	0.5603	0.49	0.3707	0.2946	0.1745	-0.6959	-1.003	0.0288	Scarf2
chr11	83210778	83210798	-	CCAGTGCCCTTATGTACCAC	0.4837	0.6238	0.5696	0.5716	0.5457	0.6455	0.4764	0.5948	0.6195	0.2463	Klhl22
chr11	83211141	83211161	-	AGAACATCCTTGATGTTTAC	0.2677	0.3461	0.6216	0.3934	0.1425	0.3512	0.1121	-1.2497	-0.2493	0.377	Klhl22
chr11	83231161	83231181	-	ACGGGGCCACCTTCTACCCG	0.4838	0.6447	0.7385	0.6177	0.6157	0.6244	0.6354	0.5885	-0.0797	0.6346	Klhl22
chr11	83231180	83231200	-	ACGGACCTGTCCGGGCGCAA	1.0	0.5148	0.5744	0.6862	0.5933	0.6312	0.4817	0.1284	-0.1033	0.18	Klhl22
chr11	83231189	83231209	-	GCCGAACGAACGGACCTGTC	1.0	0.4249	0.65	0.6775	0.5387	0.4905	0.4164	0.0439	0.22	0.06	Klhl22
chr11	83231199	83231219	-	TCCTGTACAGGCCGAACGAA	0.6399	0.602	0.4312	0.506	0.4896	0.6303	0.4117	0.1392	-0.065	0.4902	Klhl22
chr11	83231238	83231258	-	CGCTGTCAGTGCAAAATCCC	0.6043	0.4581	0.4737	0.3833	0.5565	0.6494	0.3768	-0.4536	-0.3889	0.1646	Klhl22
chr11	83323559	83323579	-	GGTTCCAGGGGGTGGCTGCC	0.2426	0.4111	0.6022	0.4511	0.2752	0.3882	0.2243	-1.3446	-1.3898	0.0239	Med15
chr11	83334851	83334871	-	GCTGGACCACCATCGGAGGA	0.4813	0.5984	0.6733	0.4783	0.5174	0.6087	0.6065	0.4358	0.0256	0.4708	Med15
chr11	83334858	83334878	-	TGCGGCTGCTGGACCACCAT	0.6035	0.5047	0.6784	0.7489	0.6489	0.6165	0.473	-0.3293	-0.2046	0.1964	Med15
chr11	83351241	83351261	-	ACCAGGGGTGTTTAAAGGTC	0.3144	0.3753	0.5447	0.7536	0.5709	0.6123	0.4931	-0.3116	-0.3635	0.0638	Med15
chr11	83359984	83360004	-	AGGAAATCGAGCACTTGAAA	0.3319	0.3728	0.6028	0.3928	0.2712	0.6022	0.3083	-0.1997	0.0556	0.2687	Ccdc74a
chr11	83360077	83360097	-	GGCTCAGCGAGGCACAGAAG	0.3329	0.5356	0.6864	0.5551	0.6141	0.7021	0.6123	0.6814	0.3226	0.4171	Ccdc74a
chr11	83360099	83360119	-	GGGACACAGCCGCCTCCCCT	0.5307	0.4359	0.6784	0.463	0.54	0.5243	0.4279	-0.3472	-0.1881	0.2154	Ccdc74a
chr11	83360135	83360155	-	CTACGCCCGCGCCCTCCCGC	0.3861	0.293	0.6879	0.4325	0.4364	0.5661	0.3946	0.1603	0.1122	0.5307	Ccdc74a
chr11	83365043	83365063	-	TCATTCCCCACCGCCAACAT	0.243	0.5378	0.5979	0.527	0.2251	0.492	0.6145	0.3415	0.5169	0.5838	Smpd4
chr11	83366523	83366543	-	TTCCCAGCCACGGTGTGTGT	0.2948	0.5717	0.6784	0.4671	0.4517	0.6073	0.4926	0.6047	0.6214	0.2562	Smpd4
chr11	83366578	83366598	-	TGAGCTACCTGCAGCCATGG	0.2334	0.6694	0.6299	0.7155	0.6669	0.7241	0.7727	1.1771	0.818	0.3188	Smpd4
chr11	83376856	83376876	-	TCCACACTAGCCTCTTGAAG	0.5825	0.6491	0.6866	0.4416	0.4595	0.6597	0.5915	0.8554	0.3166	0.3592	Smpd4
chr11	83379094	83379114	-	GTCTTTCCATGTCCGTACTT	0.6518	0.4356	0.5553	0.3616	0.2743	0.4133	0.2552	-0.8538	-0.5915	0.2061	Smpd4
chr11	83436212	83436232	-	CAGAGCCAGTACGGGGCACG	0.6227	0.5408	0.6299	0.66	0.6486	0.5931	0.5483	-0.1229	-0.6074	0.0994	Slc7a4
chr11	83436221	83436241	-	ATAGGTATGCAGAGCCAGTA	0.3064	0.4448	0.5791	0.7416	0.5577	0.6109	0.5733	0.2809	0.6523	0.302	Slc7a4
chr11	83436581	83436601	-	CTGCACTCCAATTGTGAGGA	0.4658	0.5174	0.5319	0.3812	0.443	0.609	0.2312	-0.7963	-1.229	0.0859	Slc7a4
chr11	83436730	83436750	-	GATGGCAATGGCCATGGGCA	0.2029	0.5267	0.6733	0.5724	0.514	0.5557	0.4904	-0.1525	-0.5018	0.3911	Slc7a4
chr11	83437299	83437319	-	GCCATGGCGTAGACAATGCG	0.7576	0.6064	0.6616	0.6064	0.5676	0.671	0.8104	1.3505	0.4553	0.8941	Slc7a4
chr11	83437352	83437372	-	CCTGTGTCCGGGGGTGTACA	0.7443	0.4388	0.6874	0.501	0.4337	0.4995	0.463	-0.3173	-0.2639	0.2046	Slc7a4
chr11	83443737	83443757	-	TACTGCCCAGTGTTCCGCAT	0.6599	0.4605	0.6025	0.6433	0.4872	0.6067	0.3808	-0.2957	-0.2302	0.3345	P2rx6
chr11	83451575	83451595	-	CGGGCACAACACTATTGGCC	1.0	0.5811	0.6028	0.4798	0.4508	0.5389	0.4506	0.2449	-0.0483	0.059	Lrrc74b
chr11	83483374	83483394	-	CTCCTGCGCGGCCTAAGGTG	0.8664	0.6089	0.6711	0.7346	0.5942	0.6654	0.6829	0.4691	-0.0547	0.2091	Thap7
chr11	83483795	83483815	-	AAGTAGATGTACTCAGAGGT	0.2616	0.639	0.4831	0.6675	0.5457	0.6448	0.5324	0.5095	0.3876	0.2917	Thap7
chr11	83485120	83485140	-	GCTTCCTGCAACGCCGGAGC	0.5023	0.4731	0.6258	0.5281	0.271	0.5885	0.4867	0.0746	-0.2192	0.2308	Thap7
chr11	83485126	83485146	-	CATACCGCTTCCTGCAACGC	0.8873	0.5248	0.6024	0.3552	0.2912	0.6102	0.6386	0.7251	0.3748	0.1424	Thap7
chr11	83490779	83490799	-	GTCGCCTTGAGCAGCTGTGT	0.3349	0.5951	0.5603	0.5874	0.545	0.6624	0.6191	0.8582	1.0648	0.1898	Lztr1
chr11	83492282	83492302	-	GTGGACAACAACATTCGCAG	0.361	0.7217	0.6583	0.4222	0.3909	0.6801	0.6205	0.8484	0.2326	0.6651	Lztr1
chr11	83492822	83492842	-	CTACTCTAACCTCTGAAGAG	0.4075	0.6575	0.6725	0.3888	0.4964	0.6479	0.7173	0.6425	0.215	0.6724	Lztr1
chr11	83493315	83493335	-	TCCCTACTGAGCACCTGCTT	0.3322	0.3345	0.617	0.4623	0.3865	0.4695	0.4431	-0.2008	0.0404	0.0713	Lztr1
chr11	83501127	83501147	-	CGATGCTCAATGATCTCCTG	0.5687	0.7215	0.6438	0.4876	0.5575	0.6738	0.5423	0.4028	-0.0939	0.5505	Lztr1
chr11	83503385	83503405	-	GCGACGAATTCGTAGGCGCT	1.0	0.5727	0.6452	0.6665	0.28	0.5242	0.5487	0.3128	0.1187	0.3539	Lztr1
chr11	83503421	83503441	-	TCGAAACTGTGCATCGCTGG	0.931	0.6445	0.6583	0.686	0.4789	0.6547	0.4522	0.4933	-0.3494	0.4221	Lztr1
chr11	83509972	83509992	-	ACCGCGTGCTGCGGCTGGCC	0.6315	0.2522	0.6122	0.5851	0.2307	0.2428	0.1758	-0.7878	-1.1651	0.0153	Aifm3
chr11	83509981	83510001	-	AGGATGCCAACCGCGTGCTG	0.5991	0.6241	0.7244	0.666	0.5505	0.6433	0.6024	0.7055	0.2043	0.3614	Aifm3
chr11	83511104	83511124	-	ATCGACATCTGCCTTATGAT	0.3987	0.4809	0.617	0.2408	0.4018	0.5242	0.4453	-0.2072	0.2005	0.2811	Aifm3
chr11	83511606	83511626	-	AGAAGGAGAAGGTGACCGTT	0.2131	0.4706	0.5211	0.6116	0.553	0.6153	0.562	0.1672	0.8065	0.2441	Aifm3
chr11	83512052	83512072	-	GGCCATAAGTGTCCTCACTA	0.418	0.5706	0.6028	0.3211	0.5288	0.625	0.5613	-0.0651	0.0505	0.4213	Aifm3
chr11	83539394	83539414	-	TGGAGTGCCCGCAACAAGGA	0.4973	0.5804	0.6311	0.5486	0.5889	0.7029	0.6095	0.6812	0.4609	0.5358	Crkl
chr11	83562514	83562534	-	CCCAACCGCCGCTTTAAGAT	1.0	0.3703	0.6311	0.3464	0.1488	0.3358	0.1132	-1.0553	-0.8552	0.2594	Crkl
chr11	83562618	83562638	-	GCCATGGCATGTTCCTAGTC	0.3996	0.3868	0.6263	0.414	0.3974	0.3717	0.2987	-0.7405	-0.445	0.0559	Crkl
chr11	83590362	83590382	-	GCGAGGAGTCCTAGAACACA	0.7087	0.6585	0.488	0.569	0.4937	0.6402	0.6602	1.1054	0.8608	0.6223	Snap29
chr11	83608778	83608798	-	GACGCCCGCGACCTGCCCGA	0.613	0.5554	0.6595	0.5624	0.5152	0.645	0.5759	0.8522	0.4922	0.6829	Snap29
chr11	83608816	83608836	-	ATGTGGAAGACGAGGACACC	0.3542	0.6071	0.5552	0.4941	0.5746	0.6755	0.553	0.7685	0.8608	0.2503	Snap29
chr11	83634032	83634052	-	TCGGACACCTTCTAGCTCTT	0.3277	0.3582	0.6028	0.4935	0.3136	0.3483	0.1893	-0.8823	-0.1542	0.1735	Pi4ka
chr11	83640603	83640623	-	GATGGTAGAGAAGTAGTATT	0.6659	0.389	0.5633	0.5608	0.396	0.407	0.4374	-0.0845	0.6674	0.3271	Pi4ka
chr11	83647357	83647377	-	CTTGAACATGGTCAGGTAGA	0.2311	0.4379	0.645	0.5999	0.1262	0.4687	0.2447	-0.471	-0.3644	0.1024	Pi4ka
chr11	83650112	83650132	-	CCGGGAACCGTTCACATAGG	0.8686	0.6163	0.6866	0.7967	0.6042	0.6475	0.5467	0.255	-0.0648	0.3228	Pi4ka
chr11	83651781	83651801	-	TGTTGTCAATGGCGATGTCC	0.465	0.5357	0.4922	0.4741	0.4044	0.6585	0.5134	0.4387	0.6169	0.0976	Pi4ka
chr11	83652763	83652783	-	CTCCACGATCACAGGGTCCA	0.3133	0.5753	0.5461	0.3768	0.5404	0.5973	0.5438	0.3722	0.22	0.0801	Pi4ka
chr11	83656867	83656887	-	GTTCCTTCCTACCTTCAGGG	0.2017	0.6471	0.7288	0.4142	0.542	0.6668	0.6711	0.9922	0.6604	0.6404	Pi4ka
chr11	83667221	83667241	-	TGACGCATAACCACAACTTC	0.6335	0.4312	0.5354	0.3344	0.3718	0.5245	0.3553	-0.3167	0.5375	0.3324	Serpind1
chr11	83681749	83681769	-	CTTTGATGGGTGGCAATCGT	0.773	0.47	0.5773	0.6221	0.2242	0.4639	0.1701	-0.3321	-0.3542	0.1285	Pi4ka
chr11	83682294	83682314	-	ACTCCTTCATACCACTCTTC	0.5178	0.4072	0.645	0.2504	0.2576	0.3843	0.3251	-0.6026	0.3244	0.0916	Pi4ka
chr11	83689602	83689622	-	ACCAGGTGGGACTTACCTCC	0.6726	0.3978	0.5589	0.4879	0.6124	0.6168	0.4971	-0.1233	0.1494	0.029	Pi4ka
chr11	83696697	83696717	-	CAAGTACCTCGCCGGCATAG	1.0	0.579	0.6441	0.5229	0.423	0.5622	0.5516	0.6047	0.4099	0.3574	Pi4ka
chr11	83696705	83696725	-	GGGTAAGACAAGTACCTCGC	0.9285	0.6198	0.56	0.5739	0.5688	0.7009	0.6603	0.5828	0.6843	0.2206	Pi4ka
chr11	83698258	83698278	-	TGCCATGCTCGTTGAACATC	0.6867	0.4041	0.4645	0.3489	0.1764	0.2975	0.2404	-0.893	-0.0399	0.0475	Pi4ka
chr11	83727011	83727031	-	CTGGCTTCTAGGGTACGCAG	0.2512	0.7422	0.6381	0.7597	0.6093	0.6917	0.7084	1.0835	0.5753	0.6063	Tmem191c
chr11	83727109	83727129	-	GCATGCAGGCCGAGGACCTG	0.4103	0.5929	0.6297	0.7158	0.6005	0.6485	0.6838	1.0213	0.6351	0.2806	Tmem191c
chr11	83727337	83727357	-	CAGCGAGCAGAGCAGCAACT	0.3092	0.6074	0.6642	0.664	0.4301	0.5593	0.4973	-0.037	0.3617	0.4852	Tmem191c
chr11	83727503	83727523	-	GTCTTCAGGAGCAACACAAT	0.3948	0.4867	0.5553	0.3619	0.395	0.5193	0.3181	-0.3815	0.3937	0.1954	Tmem191c
chr11	83727583	83727603	-	CAGGACCTGGTGCGGGCAAG	0.3463	0.4512	0.6771	0.7924	0.682	0.5514	0.4148	-0.3006	-0.5145	0.0652	Tmem191c
chr11	83727591	83727611	-	AGCACCGGCAGGACCTGGTG	0.2746	0.5442	0.748	0.5873	0.5823	0.5998	0.5002	0.2074	0.0399	0.0335	Tmem191c
chr11	83727606	83727626	-	TGGAGGCTGCGGAGCAGCAC	0.3764	0.4966	0.631	0.8787	0.6061	0.66	0.7289	0.6697	0.799	0.2446	Tmem191c
chr11	83727642	83727662	-	CGGCGCGGGAGCGTGCGGAA	1.0	0.4115	0.6595	0.6895	0.6525	0.6034	0.3057	-0.4748	-0.4713	0.0298	Tmem191c
chr11	83727647	83727667	-	AGAGGCGGCGCGGGAGCGTG	0.3543	0.5238	0.6381	0.875	0.6799	0.6109	0.5372	0.2466	-0.2867	0.1795	Tmem191c
chr11	83727662	83727682	-	TCGAGGGGAGGCACGAGAGG	0.5032	0.6007	0.7385	0.9256	0.621	0.6381	0.4724	0.6253	0.4216	0.3415	Tmem191c
chr11	83727907	83727927	-	GCCGAGAGCGAGAGCCTCAC	0.5522	0.4004	0.6169	0.6737	0.5407	0.5763	0.4125	0.0446	0.3645	0.1418	Tmem191c
chr11	83741989	83742009	-	GGCCCCAGTGCCCCATCCTA	0.2704	0.3554	0.5779	0.4955	0.5558	0.4703	0.3966	-0.353	-0.0978	0.0681	Hic2
chr11	83742101	83742121	-	CCCCTTTGATCGGAGAGAAA	0.3399	0.3838	0.6358	0.4832	0.2586	0.4427	0.1493	-0.908	-0.9528	0.1184	Hic2
chr11	83742111	83742131	-	TGGCTGGGTCCCCCTTTGAT	0.3328	0.4488	0.6831	0.6978	0.5003	0.4064	0.3842	-0.1912	0.3139	0.359	Hic2
chr11	83742678	83742698	-	GGCGGCCAACCCGCAGCCAG	0.5494	0.5584	0.6476	0.8276	0.6284	0.6049	0.6139	-0.1507	-0.6726	0.2869	Hic2
chr11	83742742	83742762	-	CGCCGCAAACTCAAGCGAGC	0.7106	0.4678	0.6028	0.2011	0.0	0.3603	0.2752	-0.4616	-0.5939	0.1006	Hic2
chr11	83742996	83743016	-	TGGTGGAGAACTCTATCTTC	0.5277	0.4131	0.4973	0.383	0.4583	0.5043	0.4117	-0.3065	0.4224	0.075	Hic2
chr11	83787117	83787137	-	AGGGATATGCGCAAGACAGG	0.6102	0.6242	0.6725	0.5859	0.5433	0.6839	0.6186	0.9991	0.6792	0.6089	Rimbp3
chr11	83787390	83787410	-	GCGAGCTGGGTTTACAGCGG	0.6587	0.5694	0.6725	0.7315	0.6423	0.6419	0.5569	0.4142	-0.0751	0.1074	Rimbp3
chr11	83787393	83787413	-	AACGCGAGCTGGGTTTACAG	0.4914	0.6289	0.7716	0.6262	0.648	0.7279	0.7315	0.9144	0.5932	0.6606	Rimbp3
chr11	83787435	83787455	-	GCGCACCCTCGGAGATAGCT	0.9597	0.503	0.5259	0.5295	0.288	0.4497	0.4069	-0.0497	0.3476	0.4553	Rimbp3
chr11	83787473	83787493	-	AAGTAAAGCTGGCGCCTGGG	0.4226	0.6292	0.6013	0.766	0.6198	0.6677	0.639	0.3049	-0.0203	0.377	Rimbp3
chr11	83787629	83787649	-	GCTACAGGCGCGTATCGCCG	1.0	0.6382	0.776	0.4707	0.461	0.6742	0.6806	0.8184	-0.1825	0.9268	Rimbp3
chr11	83787663	83787683	-	TGCAGATCGAAGCTTTGAGG	0.3571	0.587	0.7055	0.525	0.4718	0.6678	0.466	0.5274	0.2491	0.4225	Rimbp3
chr11	83788001	83788021	-	CGAACTGGTGAGGCAGAACT	0.2181	0.5929	0.5826	0.6583	0.4989	0.5651	0.5892	0.1166	0.1714	0.5613	Rimbp3
chr11	83788336	83788356	-	CCAAAGCCTGCTCGTCGACT	0.8729	0.5331	0.5838	0.3539	0.0971	0.4318	0.21	-0.6192	-0.3929	0.1576	Rimbp3
chr11	83788424	83788444	-	GCCGGCTTTACCAGGACCCG	0.6686	0.6104	0.6158	0.5284	0.6378	0.6666	0.5899	1.004	0.1206	0.5498	Rimbp3
chr11	83788442	83788462	-	AGAGCACTTCCGCTGGCAGC	0.4122	0.4924	0.6642	0.4592	0.2571	0.547	0.4899	0.316	0.2265	0.1525	Rimbp3
chr11	83788505	83788525	-	GCGCATCCGCCACCTGCAGG	0.5429	0.4775	0.715	0.6571	0.4372	0.6369	0.5354	1.1606	0.3549	0.566	Rimbp3
chr11	83788598	83788618	-	GGGGGCATCCGAAGCCTCCG	0.468	0.6073	0.6299	0.7163	0.6085	0.4259	0.5875	-0.6181	-1.0416	0.595	Rimbp3
chr11	83788619	83788639	-	CCGCGGTTACTGCAGCCGCT	0.5764	0.4765	0.6736	0.4983	0.4056	0.2629	0.3084	-0.6461	-0.7905	0.3387	Rimbp3
chr11	83788677	83788697	-	ATGTTGTATTGCGCCAGGCT	0.7967	0.4678	0.5789	0.5744	0.3382	0.5319	0.3904	-0.2433	-0.2777	0.0753	Rimbp3
chr11	83788764	83788784	-	GCGAGCGCGAGGCCGAGATC	0.8178	0.4084	0.6925	0.7087	0.4967	0.5993	0.4468	0.351	0.8482	0.1573	Rimbp3
chr11	83842143	83842163	-	ATCGGTCCCTTCTCTCGCCA	0.5409	0.5862	0.6311	0.4308	0.5429	0.6629	0.4852	0.1485	0.0155	0.5152	Ydjc
chr11	83842161	83842181	-	CGCGATGCCCGGGCCGCCAT	1.0	0.4314	0.6925	0.7099	0.5743	0.5272	0.2194	-0.3193	-0.3025	0.0437	Ydjc
chr11	83842252	83842272	-	GGTCCGCTTCACACGGCTGC	0.965	0.4837	0.6969	0.4013	0.3399	0.6335	0.5139	0.2363	-0.1118	0.0979	Ydjc
chr11	83842259	83842279	-	AGTACGGGGTCCGCTTCACA	0.9754	0.651	0.7252	0.5521	0.5249	0.6442	0.6617	0.8031	0.9578	0.2692	Ydjc
chr11	83842439	83842459	-	AAGTCCCCCACGCACGTGGA	0.8627	0.6242	0.6309	0.6792	0.5444	0.6585	0.6175	0.7665	0.5579	0.2663	Ydjc
chr11	83842712	83842732	-	ACGTTGCTTTGCCCCAGGTG	0.7829	0.5795	0.6627	0.786	0.5541	0.6166	0.4947	0.1779	-0.2276	0.0509	Ydjc
chr11	83842741	83842761	-	GGGATTTCGAGAGGCCTTAG	0.5439	0.4973	0.6016	0.7109	0.5446	0.6102	0.4835	0.1087	0.3656	0.3134	Ydjc
chr11	83842786	83842806	-	CGCCTCGTCGCTCCTCAGTC	0.5263	0.4841	0.6453	0.4932	0.5014	0.4023	0.2401	-0.4291	-0.3313	0.0787	Ydjc
chr11	83842819	83842839	-	TGAGGGCCGTCCGGTGGGCC	0.8672	0.4169	0.6264	0.6589	0.3705	0.2235	0.2549	-1.3023	-1.7817	0.0248	Ydjc
chr11	83842828	83842848	-	CAACCTGTCTGAGGGCCGTC	0.535	0.5191	0.5603	0.61	0.3502	0.3124	0.392	-0.0671	0.2346	0.2204	Ydjc
chr11	83842861	83842881	-	CCGTAGGCACAGCATTCCCA	0.3491	0.5879	0.6261	0.4898	0.5267	0.6932	0.6487	0.4394	0.4199	0.4117	Ydjc
chr11	83842980	83843000	-	CGGCACAGCCGCAGAGAGCG	0.469	0.4355	0.5625	0.5783	0.59	0.6624	0.5738	0.63	-0.3012	0.4727	Ydjc
chr11	83843000	83843020	-	AGCGTGTCACTGCTGGTCAA	0.6055	0.5932	0.6736	0.5669	0.5631	0.6236	0.5457	0.634	0.6111	0.3143	Ydjc
chr11	83843065	83843085	-	ACTTTGGTTATTGCCCGCGG	0.9887	0.5929	0.6765	0.7412	0.3129	0.6493	0.4566	0.0073	-0.3302	0.3167	Ydjc
chr11	83843068	83843088	-	ATGACTTTGGTTATTGCCCG	1.0	0.5949	0.6441	0.6633	0.4041	0.6009	0.493	-0.0747	-0.6379	0.6269	Ydjc
chr11	83843107	83843127	-	CCATGGCTTTTCCCCGCGTG	0.5518	0.5352	0.6627	0.8077	0.5834	0.6407	0.5531	-0.345	-0.7551	0.1662	Ydjc
chr11	83846901	83846921	-	GGCCCTGGCGCTCTGAGTAT	0.2975	0.4962	0.6453	0.5892	0.5487	0.5539	0.3188	-0.4746	-0.1254	0.2224	Ccdc116
chr11	83847552	83847572	-	GACAGGGGCTGTTCCCGGGT	0.6052	0.4852	0.6547	0.8489	0.6566	0.6427	0.5543	0.2298	0.2195	0.1377	Ccdc116
chr11	83847557	83847577	-	ACCAAGACAGGGGCTGTTCC	0.3658	0.474	0.6877	0.253	0.3496	0.4325	0.4227	-0.5765	-0.1403	0.0188	Ccdc116
chr11	83872729	83872749	-	GCGTCAGACCCGCTAACCCG	1.0	0.6718	0.6048	0.5932	0.604	0.7209	0.7831	1.4787	0.5036	0.8311	Sdf2l1
chr11	83872809	83872829	-	TGACCCGCAGGTCACTAGCC	0.5253	0.5767	0.6453	0.432	0.0	0.0405	0.386	-0.6597	-0.4934	0.1862	Sdf2l1
chr11	83873250	83873270	-	ATCGTCGGACGCCTCCACGC	1.0	0.6463	0.6453	0.6653	0.5788	0.6548	0.6448	1.0582	1.0105	0.2225	Sdf2l1
chr11	83873304	83873324	-	CCCGCGCGGGCACCCACCCT	0.7012	0.3658	0.6972	0.6896	0.4457	0.3817	0.171	-0.2485	-0.1707	0.0053	Sdf2l1
chr11	83873408	83873428	-	CTTGCCTGGTTGTTGGATAG	0.4882	0.5727	0.7618	0.5957	0.2986	0.4966	0.478	-0.0048	-0.2216	0.1278	Sdf2l1
chr11	83882616	83882636	-	TTGCCTCTCGAAGTCATCCT	0.2826	0.5765	0.617	0.6205	0.2861	0.4632	0.4785	-0.2337	-0.0215	0.6715	RGD1308065
chr11	83882706	83882726	-	GCCCTTCCGCACAACCCTCT	0.4588	0.4945	0.617	0.3627	0.2837	0.3571	0.2461	-0.5638	-0.0122	0.1537	RGD1308065
chr11	83882736	83882756	-	GAGCCCGCGCTGCTCGATCT	0.8583	0.4808	0.6925	0.5831	0.439	0.5013	0.4056	-0.0177	0.1257	0.0299	RGD1308065
chr11	83988806	83988826	-	TTCAGACATGAGAACATCAT	0.2093	0.5793	0.6216	0.7184	0.409	0.4864	0.3506	-0.5213	-0.1072	0.3231	Mapk1
chr11	84023301	84023321	-	TACATCGGAGAAGGCGCCTA	0.7183	0.6107	0.5461	0.788	0.5991	0.6367	0.6214	0.9529	1.0639	0.2686	Mapk1
chr11	84023316	84023336	-	TACACTAATCTCTCGTACAT	0.8636	0.5606	0.5886	0.4085	0.2118	0.4394	0.4268	0.0436	0.2283	0.2685	Mapk1
chr11	84074005	84074025	-	TCCCTGCAGCGACTGCAGAG	0.4956	0.7037	0.7244	0.5104	0.4792	0.6339	0.7802	0.9639	0.458	0.5625	Ppm1f
chr11	84076408	84076428	-	CCTGCTTTCAACCACCTCTT	0.2436	0.3579	0.645	0.4619	0.3575	0.3617	0.2095	-0.7876	-0.1473	0.4285	Ppm1f
chr11	84076470	84076490	-	TGGTCTCTATCCATGCCATC	0.5461	0.5701	0.5411	0.5642	0.2634	0.3945	0.3191	-0.2331	0.3835	0.5182	Ppm1f
chr11	84076578	84076598	-	TGGATGCCAAAGGCCTGTCC	0.3174	0.5419	0.6736	0.607	0.5093	0.6911	0.6076	0.232	0.5543	0.0323	Ppm1f
chr11	84079601	84079621	-	TGCACCCCCAGCAGTTGCTG	0.246	0.5595	0.6441	0.4597	0.5042	0.6549	0.6618	0.7281	0.2823	0.1734	Ppm1f
chr11	84100607	84100627	-	CGGCTCAAGCCCACCAACCT	0.5736	0.5351	0.6311	0.5506	0.5573	0.5316	0.5164	-0.1803	0.053	0.1656	Top3b
chr11	84100627	84100647	-	TCACAGTGGAGAACGGCCGC	0.6046	0.6427	0.6405	0.4441	0.4446	0.6252	0.537	0.5081	0.2642	0.0794	Top3b
chr11	84102261	84102281	-	AGAGAAGCAGACGAGCCCCC	0.2308	0.5205	0.617	0.5247	0.607	0.7223	0.6931	1.2292	1.2975	0.7098	Top3b
chr11	84103319	84103339	-	CAGAAGGCATCAACCGCCCT	0.8856	0.5483	0.6263	0.6809	0.5057	0.5681	0.5222	-0.093	0.0439	0.1461	Top3b
chr11	84103568	84103588	-	AGGGCTACATCAGCTACCCA	0.3439	0.6989	0.617	0.5608	0.6061	0.6786	0.7098	1.2109	1.2211	0.3392	Top3b
chr11	84105762	84105782	-	ACCGAGTTAGAGTTTTCGAC	0.8871	0.5338	0.6452	0.3848	0.2192	0.524	0.3957	-0.7418	-0.6729	0.6697	Top3b
chr11	84107156	84107176	-	AGACCACAATGAGGCACTCT	0.5449	0.5648	0.5461	0.3969	0.3777	0.5272	0.4841	0.0559	0.5881	0.0436	Top3b
chr11	84233085	84233105	-	ACAGCTTGAGATAATTCTGT	0.2002	0.6426	0.5886	0.078	0.3934	0.6255	0.5116	0.0409	0.4296	0.3914	Spag6l
chr11	84323403	84323423	-	CTAATAATCCACAGAGGCGG	0.6308	0.5585	0.5058	0.5584	0.3846	0.6292	0.4535	0.4586	-0.1327	0.886	LOC100912028
chr11	84323406	84323426	-	AAACTAATAATCCACAGAGG	0.2006	0.6865	0.6441	0.5338	0.2756	0.5718	0.4947	1.0945	0.8538	0.3853	LOC100912028
chr11	84492364	84492384	-	ACTAAGGGCAGCCTCCTTCT	0.2625	0.3717	0.6969	0.607	0.2303	0.3644	0.3125	-0.852	0.4491	0.1415	Fgd4
chr11	84492613	84492633	-	GTCCAGCGGATTCAGTCCCT	0.4879	0.5109	0.6405	0.6468	0.5453	0.5655	0.5173	0.1959	0.4001	0.1106	Fgd4
chr11	84613459	84613479	-	AGTAGCACTTTTATCATCCA	0.3841	0.5225	0.6166	0.3649	0.4791	0.6499	0.2379	-1.0583	-1.0235	0.208	Dnm1l
chr11	84619860	84619880	-	CACAGTAGCATTTCTAATGG	0.2433	0.5944	0.6583	0.4549	0.5031	0.6133	0.4327	0.2168	-0.1456	0.3156	Dnm1l
chr11	84636625	84636645	-	GGGAAAGTCTGCTGGCAACG	0.3789	0.6867	0.6016	0.5128	0.6213	0.7115	0.7391	0.7589	-0.023	0.703	Yars2
chr11	84637425	84637445	-	ATGACTTCTACTACCTTTTC	0.2517	0.1431	0.5886	0.518	0.2597	0.3731	0.1069	-1.6826	-0.8431	0.0415	Yars2
chr11	84637524	84637544	-	GCATGGGCACTCTGCTTAGC	0.3543	0.5045	0.5364	0.4786	0.1204	0.2441	0.1287	-1.0254	-0.3324	0.2347	Yars2
chr11	84637555	84637575	-	GATTTTCTGGCCACGGTGGG	0.3855	0.5612	0.6813	0.6172	0.2368	0.4977	0.2303	-0.9336	-1.1093	0.2339	Yars2
chr11	84637562	84637582	-	CCTAATGGATTTTCTGGCCA	0.5559	0.5074	0.6166	0.4011	0.333	0.5314	0.3603	-0.9704	-1.3487	0.5193	Yars2
chr11	84637638	84637658	-	CGCGCCTCTTCGCGGACGGG	1.0	0.4935	0.6771	0.6048	0.4454	0.5014	0.3694	-0.0784	-0.8221	0.3013	Yars2
chr11	84637642	84637662	-	CACGCGCGCCTCTTCGCGGA	1.0	0.4303	0.6689	0.5569	0.4383	0.6045	0.3093	0.0125	-0.315	0.1026	Yars2
chr11	84637646	84637666	-	CAACCACGCGCGCCTCTTCG	1.0	0.5525	0.7764	0.3498	0.4773	0.5374	0.4729	0.2234	-0.2967	0.1541	Yars2
chr11	84637713	84637733	-	CGCTGAGCGCTGAGTGCGTG	0.9804	0.3929	0.6155	0.5107	0.5419	0.6172	0.2565	-0.5969	-1.2212	0.0723	Yars2
chr11	84637778	84637798	-	CGCGCTCGTGGGAGGCTCCA	0.4592	0.4945	0.6075	0.6322	0.6184	0.5166	0.3184	-0.2093	-0.0621	0.14	Yars2
chr11	84637813	84637833	-	CTGTTCCACTTCCAGCGAGC	0.5859	0.5246	0.5553	0.442	0.1196	0.4933	0.3947	-0.1332	-0.0534	0.1083	Yars2
chr11	84637877	84637897	-	GTACTGCGGTTTCGACCCCA	0.975	0.5539	0.5022	0.5762	0.6265	0.6854	0.6152	-0.0025	-0.1517	0.4835	Yars2
chr11	84637891	84637911	-	TCGCCCCAGACTGTGTACTG	0.6784	0.6687	0.7008	0.6797	0.6229	0.6756	0.729	0.9413	0.5082	0.3865	Yars2
chr11	84637916	84637936	-	ACTCTTTGACCGCCGCAGGG	0.7904	0.6354	0.776	0.4997	0.2246	0.5946	0.5954	0.0458	-0.3513	0.5006	Yars2
chr11	84637990	84638010	-	TTGGTGGCACCAAGGGCCCG	0.3817	0.6058	0.6535	0.6481	0.5531	0.5581	0.5222	0.4289	-0.2174	0.3207	Yars2
chr11	84638019	84638039	-	GTGCGGTGCGCCCTGGCGCG	0.7311	0.3933	0.7527	0.6968	0.6201	0.5467	0.4137	0.1432	-0.5631	0.228	Yars2
chr11	84638036	84638056	-	CTGGACACGGGGGCCGCGTG	0.7084	0.4891	0.7622	0.9478	0.6938	0.5651	0.2648	0.1491	-0.3951	0.0474	Yars2
chr11	84638049	84638069	-	CGCAGTCAGGGGTCTGGACA	0.45	0.3654	0.6642	0.5871	0.5401	0.5959	0.2236	-0.4383	-0.4902	0.0326	Yars2
chr11	84697342	84697362	-	CTGAACTGAATGGAGTGCCT	0.2979	0.6447	0.6216	0.5102	0.407	0.5692	0.4996	0.0048	0.0101	0.5278	Pkp2
chr11	84697426	84697446	-	TTCAGAATGAAGACGTTCAG	0.2276	0.6101	0.6913	0.4841	0.4835	0.6501	0.2875	-0.529	-0.6929	0.2465	Pkp2
chr11	84714433	84714453	-	TGGGCAGCGGGGATGCGCAT	0.6084	0.3766	0.6784	0.7522	0.6395	0.6429	0.4335	-0.0178	0.0422	0.2195	Pkp2
chr11	84714456	84714476	-	GCCCACCGCAGGCCAGGCTG	0.2208	0.4179	0.6806	0.6935	0.5349	0.5837	0.6327	0.8057	0.0582	0.31	Pkp2
chr11	84714796	84714816	-	GCGAATACCAATATGCCTGG	0.5899	0.7673	0.6299	0.4463	0.3915	0.6624	0.6152	1.0296	0.3477	0.8797	Pkp2
chr11	84727472	84727492	-	GGCCGGAGCTCTGTAGTCGG	0.5562	0.6205	0.6428	0.735	0.6569	0.6981	0.7375	1.2024	0.3598	0.4566	Pkp2
chr11	84727475	84727495	-	CGGGGCCGGAGCTCTGTAGT	0.3795	0.5023	0.6595	0.7736	0.5712	0.4591	0.3436	0.1036	0.3816	0.0202	Pkp2
chr11	84727489	84727509	-	AAACCCTGGCTCGCCGGGGC	0.5364	0.4076	0.6595	0.5118	0.2958	0.2329	0.3299	-1.149	-1.4203	0.0073	Pkp2
chr11	84727531	84727551	-	ACCCGGTGGCCCGGAGCCAG	0.397	0.5229	0.6144	0.7475	0.6202	0.5908	0.5541	0.9624	0.2672	0.0506	Pkp2
chr11	84727540	84727560	-	GCCGCGGCGACCCGGTGGCC	0.51	0.2953	0.6264	0.5596	0.3565	0.203	0.2143	-1.3603	-1.7744	0.0536	Pkp2
chr11	84727556	84727576	-	CTAGCGGGCAGCAGCGGCCG	0.6897	0.3251	0.6818	0.733	0.5822	0.5905	0.5064	-0.1889	-0.7204	0.6639	Pkp2
chr11	84764765	84764785	-	GCCTGGCTCGTAGAAGGCCG	0.3442	0.4344	0.5811	0.4699	0.5648	0.6138	0.5184	0.1046	-0.8615	0.8464	Cebpd
chr11	84765028	84765048	-	CTGGCGATTGACCCCACACC	0.619	0.4034	0.6547	0.6473	0.6006	0.6341	0.4984	0.5025	0.4966	0.0508	Cebpd
chr11	84765055	84765075	-	CAGTCGGGTTCGCGCTTCAG	1.0	0.5593	0.6532	0.8147	0.6994	0.6674	0.4014	0.0953	-0.1066	0.1583	Cebpd
chr11	84765071	84765091	-	CGCGTCGCCGTCGCCCCAGT	0.9498	0.4198	0.6595	0.574	0.4517	0.3866	0.0944	-0.4907	-0.4269	0.0944	Cebpd
chr11	84765094	84765114	-	TGCGCCGGCAGCAGGGAGCC	0.2151	0.3468	0.5886	0.5459	0.2767	0.1698	0.3097	-1.3799	-1.5058	0.045	Cebpd
chr11	84765109	84765129	-	GCGCACACTGCCACTTGCGC	0.8003	0.5797	0.6311	0.4517	0.3262	0.5852	0.5582	0.2985	0.0932	0.3242	Cebpd
chr11	84765211	84765231	-	ACGGGGCCAGGCGCAAGGCT	0.5257	0.4694	0.6156	0.7435	0.5689	0.5775	0.3496	0.1581	0.0855	0.1137	Cebpd
chr11	84850674	84850694	-	ACTGGCACAGACTGGACCCA	0.3049	0.6344	0.6024	0.5131	0.6046	0.6601	0.6905	1.0045	0.9397	0.5403	Spidr
chr11	85144032	85144052	-	TCAAGATCGTAAACCTACGA	0.5837	0.7122	0.5886	0.4182	0.2756	0.6324	0.4272	-0.0077	-0.1821	0.5225	Prkdc
chr11	85152305	85152325	-	CCTTCAAAAGGATCGCTAGG	0.6842	0.7734	0.653	0.5199	0.2491	0.5942	0.5625	0.0734	-0.2596	0.7553	Prkdc
chr11	85185911	85185931	-	CAAAAAAGCGGCGTTTGCCA	0.6506	0.5426	0.617	0.3095	0.0	0.5199	0.3661	-0.2139	-0.274	0.5481	Prkdc
chr11	85191877	85191897	-	ACAGCAAGTCACTTTTCAAG	0.2235	0.6184	0.6725	0.3798	0.1548	0.5311	0.3231	-0.7981	-0.8592	0.6756	Prkdc
chr11	85210978	85210998	-	CAGCACTTTCTCGGGCTGCT	0.3069	0.4995	0.5461	0.4664	0.2635	0.221	0.3197	-0.928	-0.9761	0.136	Prkdc
chr11	85210987	85211007	-	GGGAAGTGTCAGCACTTTCT	0.3022	0.3272	0.6594	0.2798	0.3127	0.332	0.1012	-0.8601	0.2262	0.0663	Prkdc
chr11	85226304	85226324	-	GTCTGAAAACCGTTGGGCCT	0.7948	0.4529	0.5742	0.324	0.2279	0.3738	0.3802	-0.9352	-1.2803	0.1075	Prkdc
chr11	85304896	85304916	-	GGACTCCCAGCCGAGGTCCC	0.6837	0.4656	0.6453	0.5036	0.5801	0.545	0.5929	0.0008	0.0438	0.0739	Ube2v2
chr11	85989208	85989228	-	GACTAGATCGTAATGTATTT	0.6652	0.3745	0.5505	0.2665	0.1309	0.3111	0.0941	-1.3749	-0.3448	0.2508	Efcab1
chr11	161503	161523	-	TTGGCCACCCAGAACATAAA	0.5574	0.3854	0.6642	0.3155	0.1742	0.4115	0.2375	-0.7031	-0.252	0.28	Arl13b
chr11	164097	164117	-	AAGAACAGACGGAACTTGAT	0.2482	0.4889	0.6358	0.2569	0.4053	0.4989	0.3482	-0.2194	0.3649	0.1534	Arl13b
chr11	170141	170161	-	TCGACAAGTCCATTAAAAAG	0.7376	0.6002	0.5767	0.4433	0.3768	0.634	0.5698	0.5731	0.136	0.5334	Arl13b
chr11	170178	170198	-	GAACCTTGTTCAGCAGTCTT	0.3545	0.4447	0.5354	0.4798	0.3821	0.4228	0.403	-0.5595	-0.0989	0.0954	Arl13b
chr11	177548	177568	-	GCGGAACATCGCAGCATATT	0.893	0.2473	0.5461	0.5914	0.2279	0.3338	0.1042	-1.0269	0.323	0.0497	Stx19
chr11	184415	184435	-	ATTATTATGCTGAATCCTAT	0.4933	0.4282	0.6496	0.1123	0.0	0.3186	0.1896	-0.9348	-0.1113	0.3016	Arl13b
chr11	263588	263608	-	CCATGAATTCTTACCGTTTC	0.5665	0.1947	0.527	0.436	0.1639	0.2521	0.0141	-2.0479	-1.5961	0.0117	Pros1
chr11	278156	278176	-	GCATAGGGTCACATTGGTCT	0.5118	0.5162	0.5789	0.5761	0.1698	0.5255	0.5233	0.2827	0.1348	0.3161	Pros1
chr11	278171	278191	-	CATCTTCATTGCATGGCATA	0.3656	0.6129	0.6308	0.3858	0.0889	0.3087	0.1196	-1.0374	-0.4424	0.1644	Pros1
chr11	278398	278418	-	CAGCCCCCATTGATATTTGA	0.3861	0.4155	0.5684	0.5045	0.2716	0.4295	0.2002	-1.1065	-0.6618	0.5331	Pros1
chr11	285952	285972	-	GGGGTAATTGACACACAGTT	0.4707	0.6337	0.507	0.722	0.5463	0.6473	0.5425	0.0188	0.2331	0.2089	Pros1
chr11	285971	285991	-	AGTAACAAGAGTAGCCTCCG	0.5969	0.7182	0.6296	0.5485	0.6753	0.7578	0.7025	1.121	0.6126	0.4184	Pros1
chr11	285972	285992	-	CAGTAACAAGAGTAGCCTCC	0.526	0.474	0.56	0.4164	0.4914	0.6939	0.5943	0.1449	0.4209	0.1439	Pros1
chr11	1193866	1193886	-	ATGAGAAGCGCCTTCACTTT	0.5732	0.3026	0.617	0.5721	0.3969	0.3791	0.1742	-1.3761	-0.4497	0.0352	Epha3
chr11	1203518	1203538	-	TCAAATACTATGAAAAGGTG	0.2511	0.5753	0.5814	0.3117	0.3105	0.624	0.3934	-0.1104	-0.4489	0.1852	Epha3
chr11	1386626	1386646	-	ATGCTGGGTATGAAGAACGA	0.312	0.7593	0.6594	0.7223	0.5725	0.7047	0.7607	1.2541	1.0535	0.8186	Epha3
chr11	1386641	1386661	-	GCAAGTGCACTTGCAATGCT	0.4728	0.5781	0.5354	0.6558	0.3258	0.518	0.4585	-0.0936	-0.0302	0.4846	Epha3
chr11	1386893	1386913	-	TGGGACCAGTCAATAAAAAG	0.436	0.6322	0.5908	0.5458	0.4941	0.7086	0.617	0.5344	0.0912	0.4048	Epha3
chr11	1386952	1386972	-	TTTCACTCAAATGGATCTCG	0.724	0.679	0.5621	0.3646	0.204	0.5465	0.4279	-0.1715	-0.6627	0.1679	Epha3
chr11	1386953	1386973	-	GTTTCACTCAAATGGATCTC	0.3304	0.4063	0.5124	0.3319	0.2171	0.4557	0.3008	-0.6374	-0.2986	0.0482	Epha3
chr11	1387085	1387105	-	ACAGCATTCCATTGGTTTTG	0.2523	0.5037	0.6016	0.2544	0.302	0.3844	0.2559	-1.2765	-1.1081	0.0553	Epha3
chr11	1387086	1387106	-	AACAGCATTCCATTGGTTTT	0.4526	0.2169	0.5886	0.314	0.1635	0.2214	0.0424	-2.2259	-1.7968	0.0089	Epha3
chr11	1387114	1387134	-	GGAGCTAAAGTTCACACTGC	0.305	0.6175	0.5886	0.3789	0.4334	0.6645	0.5888	0.3666	0.2472	0.1209	Epha3
chr11	1387168	1387188	-	TAATTGGCTGAGGACAAACT	0.4611	0.6053	0.6261	0.5694	0.338	0.5703	0.5149	0.323	0.5223	0.1987	Epha3
chr11	1455286	1455306	-	GATCTCCTACCCATCCCACG	0.709	0.7445	0.7288	0.4883	0.5526	0.6701	0.6289	1.4313	0.7623	0.9444	Epha3
chr11	1455287	1455307	-	GGATCTCCTACCCATCCCAC	0.7059	0.5047	0.5695	0.5408	0.5893	0.685	0.6429	1.0137	0.8537	0.5633	Epha3
chr11	2129516	2129536	-	CACTAAAGGCTCCTATAATA	0.5321	0.3061	0.4737	0.3415	0.2893	0.4425	0.2197	-0.5172	0.1538	0.0685	Csnka2ip
chr11	2506885	2506905	-	AAATGATCTAGAGATTGTCA	0.2666	0.6955	0.5411	0.3614	0.2222	0.5748	0.4908	0.5805	0.7482	0.1376	Zfp654
chr11	2511513	2511533	-	TGTAGAAGATCAGCTATTCC	0.5852	0.4287	0.645	0.2557	0.3248	0.5277	0.2871	-0.3278	0.354	0.0553	Zfp654
chr11	2513717	2513737	-	CATTAAAGATGGTGGTCCAT	0.309	0.4937	0.5455	0.5694	0.2964	0.4303	0.3266	-0.2767	-0.0686	0.1435	Zfp654
chr11	2544329	2544349	-	AGGTAGTTGAAGATTATGCT	0.4557	0.6298	0.5836	0.4096	0.3852	0.6233	0.5926	0.791	0.9561	0.2355	Zfp654
chr11	2569016	2569036	-	TTCAGTGACTCGGTCCAGAG	0.3702	0.6887	0.7197	0.7063	0.614	0.6466	0.5034	0.6086	0.186	0.2171	Cggbp1
chr11	2569017	2569037	-	ATTCAGTGACTCGGTCCAGA	0.5357	0.5979	0.626	0.3975	0.4197	0.5872	0.3401	0.0715	0.2126	0.6789	Cggbp1
chr11	2643667	2643687	-	CATCACGATTACAACAGTGT	0.3626	0.6925	0.6308	0.3713	0.32	0.6187	0.55	0.6283	0.6889	0.2313	Htr1f
chr11	2643837	2643857	-	GTGAGCGAGAGTTGGATTAT	0.5982	0.3626	0.5461	0.4718	0.5033	0.4581	0.207	-0.5802	0.6466	0.0405	Htr1f
chr11	3317246	3317266	-	TGGTGGCGTGGTTGGAGGCT	0.2429	0.4262	0.5364	0.6791	0.6986	0.5974	0.4394	-0.1763	-0.3334	0.0347	Pou1f1
chr11	3329247	3329267	-	TGGAAACTTGTAAAGACAAG	0.2598	0.6195	0.6299	0.4429	0.4131	0.6642	0.3452	0.1384	-0.328	0.2483	Pou1f1
chr11	3329277	3329297	-	GGGAGGAAACCCATGACTCA	0.3124	0.6496	0.6263	0.507	0.5201	0.6629	0.6319	0.5938	0.5945	0.2285	Pou1f1
chr11	3329298	3329318	-	CGCCAGCAGAGGTTGGTGCA	0.5837	0.5178	0.6736	0.5294	0.548	0.4947	0.6214	0.254	0.091	0.0962	Pou1f1
chr11	3329400	3329420	-	CTCCAGTTCTCGGATTTCCG	0.3471	0.6091	0.7432	0.3866	0.5932	0.6769	0.508	0.3725	-0.0687	0.6991	Pou1f1
chr11	3331516	3331536	-	AGCTTCGCCCACGTTTGTCT	0.8808	0.4792	0.5837	0.3796	0.0592	0.4239	0.217	-0.126	0.1662	0.0441	Pou1f1
chr11	3480188	3480208	-	TTGGCCGGAATCTACAGGAA	0.5613	0.6295	0.617	0.7791	0.6111	0.6785	0.5965	0.7707	0.7405	0.3789	RGD1561853
chr11	3482168	3482188	-	TTCACCCGGCATTTCAAGGT	0.5302	0.5302	0.617	0.3629	0.4902	0.5887	0.5457	-0.1531	-0.1635	0.0465	RGD1561853
chr11	3643581	3643601	-	TGGGGCGCTCCATACGGCTG	0.5431	0.4221	0.7008	0.7915	0.6755	0.6876	0.4879	0.5484	0.0955	0.0754	Vgll3
chr11	3643582	3643602	-	CTGGGGCGCTCCATACGGCT	1.0	0.3958	0.5873	0.7002	0.6675	0.6626	0.5106	-0.2537	-0.4064	0.0511	Vgll3
chr11	3643637	3643657	-	CCGGATGATAGCAGGCTGTA	0.5294	0.5399	0.5319	0.6687	0.5359	0.5303	0.636	0.6858	0.8582	0.1471	Vgll3
chr11	3643663	3643683	-	ACTCACCTGCTGGCCAGGTT	0.3808	0.2878	0.7205	0.5801	0.398	0.3992	0.3581	-0.3043	-0.1669	0.0238	Vgll3
chr11	3654614	3654634	-	GTATACCGCTAACTTCTTCT	0.5562	0.4439	0.5553	0.2229	0.2642	0.4665	0.397	-0.0968	0.6725	0.3295	Vgll3
chr11	3654890	3654910	-	ATTCTTACCTCGCCATAGGG	0.8533	0.6372	0.6944	0.5596	0.2204	0.5691	0.5027	0.4804	0.4051	0.6456	Vgll3
chr11	3654891	3654911	-	AATTCTTACCTCGCCATAGG	0.7426	0.5038	0.6813	0.4864	0.342	0.5992	0.4717	0.163	0.2338	0.1807	Vgll3
chr11	3654892	3654912	-	AAATTCTTACCTCGCCATAG	0.7109	0.55	0.5541	0.4007	0.1685	0.4002	0.306	-0.1529	0.0255	0.0814	Vgll3
chr11	3654893	3654913	-	CAAATTCTTACCTCGCCATA	0.8058	0.4222	0.5886	0.4441	0.0	0.2007	0.0919	-1.3282	-0.8446	0.1014	Vgll3
chr11	3665940	3665960	-	CCCAAACAAGGTGCCGGTGG	0.3224	0.4764	0.6725	0.8952	0.6286	0.632	0.4965	0.5119	-0.1606	0.0863	Vgll3
chr11	3665941	3665961	-	CCCCAAACAAGGTGCCGGTG	0.5959	0.4991	0.6346	0.6124	0.5984	0.6349	0.4456	-0.0704	-0.4736	0.0109	Vgll3
chr11	3665942	3665962	-	CCCCCAAACAAGGTGCCGGT	0.8487	0.5299	0.6358	0.3691	0.506	0.6244	0.4604	-0.5312	-0.7898	0.1949	Vgll3
chr11	3665994	3666014	-	GCTGTTGTAAAGGTGCCGTG	0.6464	0.7665	0.7335	0.6356	0.6117	0.6889	0.6905	1.3268	0.6793	0.9297	Vgll3
chr11	3666020	3666040	-	CATGTCCTGGCCAAGAGTTG	0.4556	0.6014	0.743	0.4967	0.5208	0.6526	0.5389	0.6181	0.5041	0.1177	Vgll3
chr11	3666071	3666091	-	GCCAAGACTCAGATGCAGTA	0.3101	0.4853	0.6452	0.3516	0.2185	0.55	0.5531	0.4474	0.5427	0.4419	Vgll3
chr11	4022189	4022209	-	ATTGGGAATTCCTTGGCCTG	0.3323	0.5582	0.7382	0.7755	0.4028	0.6099	0.5526	0.2975	-0.077	0.2245	LOC108348040
chr11	4022190	4022210	-	TATTGGGAATTCCTTGGCCT	0.2131	0.3687	0.621	0.4439	0.3536	0.5559	0.5103	-0.3659	-0.6262	0.0698	LOC108348040
chr11	4516372	4516392	-	GAGTGCTGTTTAATCACCTC	0.4847	0.5126	0.527	0.6403	0.4536	0.6326	0.4288	-0.1475	-0.1064	0.1752	LOC120095581
chr11	4516542	4516562	-	GTAGTACCTTTGGAGTTGAG	0.4228	0.7013	0.7055	0.5886	0.6647	0.716	0.6415	0.7156	0.4353	0.8057	LOC120095581
chr11	4516543	4516563	-	AGTAGTACCTTTGGAGTTGA	0.2255	0.4633	0.4925	0.6413	0.484	0.6039	0.2331	-0.8301	-0.6657	0.1067	LOC120095581
chr11	4643308	4643328	-	TCGAATGGTTGTGAGTGGTA	0.8622	0.6271	0.5886	0.8185	0.6285	0.6205	0.5283	0.2964	0.4458	0.1957	Cadm2
chr11	4780322	4780342	-	ATCTCCTTTTAGGCAGCCAA	0.2765	0.5893	0.5068	0.6514	0.32	0.6033	0.3594	-0.6757	-0.915	0.3851	Cadm2
chr11	8735095	8735115	-	CGGCGTAGGGCTTCAGGTAC	0.8087	0.4465	0.5495	0.7523	0.6715	0.5896	0.2002	-0.6871	-0.3913	0.0092	Gbe1
chr11	8735108	8735128	-	CGCTGGAAGTCTGCGGCGTA	1.0	0.4325	0.5931	0.6617	0.6284	0.5572	0.238	-0.7406	-0.7215	0.0425	Gbe1
chr11	8826102	8826122	-	TTGGACCCATGAGGTATTGG	0.2666	0.6244	0.6299	0.5618	0.5786	0.6745	0.6307	0.4923	0.2604	0.2297	Gbe1
chr11	8826103	8826123	-	TTTGGACCCATGAGGTATTG	0.5714	0.51	0.7051	0.5058	0.1408	0.3666	0.4213	-0.3308	-0.1346	0.1197	Gbe1
chr11	8826104	8826124	-	GTTTGGACCCATGAGGTATT	0.4014	0.3476	0.6352	0.468	0.2058	0.3702	0.2007	-0.5797	0.1573	0.0626	Gbe1
chr11	8927908	8927928	-	CTGCTATAGTTATCGAGTCT	0.6037	0.5177	0.5744	0.5951	0.3429	0.4875	0.3364	-0.3698	-0.1144	0.0704	Gbe1
chr11	11295474	11295494	-	GAAATCTTCCTGACGGAGAC	0.5756	0.5203	0.6358	0.357	0.414	0.605	0.2103	-0.7362	-0.8956	0.1588	Robo1
chr11	11295496	11295516	-	GGTGCTCAACAATGCGCGGT	0.9966	0.5677	0.5741	0.5685	0.4474	0.6423	0.5712	0.2625	-0.0482	0.0834	Robo1
chr11	11295517	11295537	-	TAGAGACGATCAGGTCTGAA	0.2839	0.6512	0.5461	0.665	0.4986	0.5958	0.6638	0.6308	0.6606	0.6435	Robo1
chr11	11295580	11295600	-	ACCATTCTATAGTCGGGGTA	0.5841	0.5454	0.6075	0.6495	0.3867	0.5199	0.3494	-0.4777	-0.3834	0.1389	Robo1
chr11	11295585	11295605	-	CTTGTACCATTCTATAGTCG	1.0	0.6335	0.7004	0.47	0.3769	0.6185	0.6045	0.3721	0.0608	0.5608	Robo1
chr11	11295640	11295660	-	GCAGCATTCGGTGTGAGCGA	0.6853	0.6218	0.617	0.5112	0.589	0.672	0.6676	1.1027	0.8338	0.916	Robo1
chr11	11468671	11468691	-	CGCTCGTCTTTATCATCCAG	1.0	0.5991	0.5528	0.5315	0.5005	0.6853	0.309	0.0572	-0.496	0.5805	Robo1
chr11	11468672	11468692	-	TCGCTCGTCTTTATCATCCA	0.9839	0.4992	0.5886	0.6401	0.5339	0.6301	0.4854	-0.1487	-0.2674	0.4048	Robo1
chr11	11496950	11496970	-	ACAGTCACTGCCAAATTACT	0.4152	0.4857	0.5354	0.3194	0.1331	0.3658	0.2411	-0.3626	0.3408	0.2847	Robo1
chr11	11497002	11497022	-	CGTAGGCACGGGGTCTCCTC	0.6881	0.4402	0.7441	0.6288	0.5457	0.5946	0.3372	-0.0662	0.2664	0.0229	Robo1
chr11	11497012	11497032	-	TCCACCGAACCGTAGGCACG	1.0	0.6622	0.7197	0.4307	0.4834	0.6453	0.7604	1.0686	0.2519	0.3043	Robo1
chr11	11497013	11497033	-	CTCCACCGAACCGTAGGCAC	0.8204	0.4899	0.5495	0.5353	0.6267	0.651	0.5577	0.3126	0.14	0.0708	Robo1
chr11	11497055	11497075	-	CATCATCTGTACCTGGATTT	0.3035	0.3172	0.645	0.5198	0.3478	0.3599	0.426	-0.6587	0.2026	0.0799	Robo1
chr11	11532011	11532031	-	AACAGTGAGGTCCCCCGTCT	0.5104	0.5423	0.6311	0.7475	0.5196	0.4279	0.3477	-0.2553	0.3467	0.0139	Robo1
chr11	11541272	11541292	-	GGACCTTGTCGGATGACTGG	0.5173	0.6437	0.7197	0.4806	0.6328	0.7261	0.6651	0.952	0.4346	0.554	Robo1
chr11	11541273	11541293	-	AGGACCTTGTCGGATGACTG	0.5633	0.6847	0.7197	0.526	0.624	0.7153	0.624	0.7864	0.1829	0.2196	Robo1
chr11	11541274	11541294	-	CAGGACCTTGTCGGATGACT	0.7374	0.5189	0.4787	0.583	0.5542	0.5754	0.3853	-0.2761	-0.1263	0.0146	Robo1
chr11	11541402	11541422	-	CTGTTTGATCCGAGAATCTT	0.6574	0.3854	0.4359	0.6777	0.1641	0.3671	0.2575	-0.6561	-0.2503	0.0951	Robo1
chr11	11542969	11542989	-	CCACGTGGCCTCACCACTGG	0.2385	0.6042	0.715	0.6537	0.669	0.6278	0.6143	0.3834	-0.0488	0.2808	Robo1
chr11	11542971	11542991	-	CTCCACGTGGCCTCACCACT	0.5429	0.3387	0.5637	0.4805	0.5105	0.3026	0.3723	-0.5062	-0.122	0.0531	Robo1
chr11	11543197	11543217	-	GGCGCACTGGGGATTAAATT	0.5586	0.338	0.6642	0.4836	0.3537	0.4245	0.1602	-1.0134	-0.2288	0.0628	Robo1
chr11	11543208	11543228	-	CAGGCTTTGAAGGCGCACTG	0.557	0.6832	0.7197	0.675	0.7053	0.7284	0.6198	0.4425	0.078	0.2327	Robo1
chr11	11543297	11543317	-	TTCTATAATATAAGACGTTG	0.5191	0.5562	0.4158	0.4585	0.2601	0.5976	0.3249	-0.4766	-0.7839	0.099	Robo1
chr11	11549976	11549996	-	TCACCACACTATTTTTGGTT	0.3802	0.3371	0.5886	0.2783	0.3704	0.4134	0.081	-1.6211	-1.5258	0.0254	Robo1
chr11	11550000	11550020	-	TGACGCCTTTTCTCAGATCG	0.8036	0.5971	0.605	0.4261	0.4496	0.6482	0.3864	-1.0429	-1.3904	0.2551	Robo1
chr11	11551196	11551216	-	TACAGTGACACTTCGGGGAG	0.2308	0.5389	0.6725	0.6722	0.6079	0.6003	0.3921	-0.2446	-0.5607	0.0537	Robo1
chr11	11551197	11551217	-	ATACAGTGACACTTCGGGGA	0.4099	0.5974	0.6263	0.4654	0.5398	0.6473	0.4942	0.8918	0.523	0.4494	Robo1
chr11	11551201	11551221	-	TTGGATACAGTGACACTTCG	0.6908	0.6614	0.6239	0.5378	0.5009	0.6509	0.4733	0.071	-0.2161	0.1915	Robo1
chr11	11551202	11551222	-	CTTGGATACAGTGACACTTC	0.3081	0.4082	0.645	0.4755	0.4272	0.4545	0.2999	-0.5452	-0.0012	0.0213	Robo1
chr11	11555281	11555301	-	TTACCTAACTGGATGAACTG	0.5407	0.729	0.7055	0.3927	0.4877	0.6665	0.7406	1.2056	0.6919	0.6786	Robo1
chr11	11560956	11560976	-	CTTGGTCCTCGGGAGACACG	0.3429	0.655	0.7902	0.646	0.6153	0.6757	0.7008	0.829	0.3569	0.7796	Robo1
chr11	11560966	11560986	-	GCCAGGCTCACTTGGTCCTC	0.2905	0.4436	0.5696	0.5534	0.4295	0.3666	0.3259	-0.2615	0.0725	0.0462	Robo1
chr11	12572345	12572365	-	GCATTAAGAAGGAGTTCTTG	0.364	0.6815	0.573	0.3266	0.4173	0.6315	0.5386	0.4802	0.3662	0.4089	Robo2
chr11	12572346	12572366	-	GGCATTAAGAAGGAGTTCTT	0.2821	0.3639	0.6075	0.3432	0.4109	0.4351	0.164	-0.7681	-0.0049	0.0342	Robo2
chr11	12576247	12576267	-	ATGGAGGACTAATGAGCAAT	0.5162	0.5012	0.4739	0.698	0.4375	0.577	0.5585	-0.3047	0.0957	0.0223	Robo2
chr11	12584439	12584459	-	TGGCATCGGTGGTGCCTGCT	0.3235	0.453	0.5933	0.7719	0.6228	0.3151	0.359	-0.4051	-0.3143	0.0098	Robo2
chr11	12591728	12591748	-	GGCAGCTAGTACAAGTGCAG	0.3998	0.6766	0.6583	0.4687	0.5432	0.6772	0.5257	0.8512	0.3492	0.6108	Robo2
chr11	12591729	12591749	-	TGGCAGCTAGTACAAGTGCA	0.4449	0.5747	0.5447	0.5255	0.5862	0.6843	0.6235	0.526	0.3026	0.6317	Robo2
chr11	12596195	12596215	-	TCCTTGTGAATCTGAAAAAG	0.3165	0.5791	0.4819	0.5364	0.3635	0.6307	0.584	0.2928	-0.1734	0.1144	Robo2
chr11	12596196	12596216	-	GTCCTTGTGAATCTGAAAAA	0.4611	0.3862	0.5886	0.5085	0.3577	0.5888	0.3626	-0.6014	-0.4591	0.2996	Robo2
chr11	12596310	12596330	-	CGACAACCCCAGTTTATTCA	0.5652	0.459	0.65	0.169	0.1167	0.3793	0.1978	-1.083	-0.5334	0.1942	Robo2
chr11	12607934	12607954	-	TGTGGCTACAAGTTCGAGTG	0.8289	0.6852	0.7477	0.6439	0.6126	0.6994	0.6177	1.0343	0.3579	0.2131	Robo2
chr11	12607935	12607955	-	GTGTGGCTACAAGTTCGAGT	0.9282	0.6077	0.5789	0.4459	0.4623	0.6691	0.6403	0.9156	0.9297	0.5521	Robo2
chr11	12612870	12612890	-	GTAATTAGCTGGCTAAAGGA	0.8986	0.5958	0.5542	0.4132	0.6154	0.73	0.7175	1.5383	1.4042	0.9042	Robo2
chr11	12619066	12619086	-	CTGTTCAGTGTCGCCCACGG	0.6629	0.6557	0.6392	0.9548	0.6923	0.7154	0.5976	0.947	0.4982	0.3255	Robo2
chr11	12619067	12619087	-	GCTGTTCAGTGTCGCCCACG	0.5638	0.638	0.6579	0.6234	0.6779	0.6731	0.4966	0.8973	0.4524	0.4488	Robo2
chr11	12619068	12619088	-	CGCTGTTCAGTGTCGCCCAC	0.6469	0.4275	0.5884	0.6126	0.4268	0.492	0.1442	-0.8162	-0.796	0.114	Robo2
chr11	12623408	12623428	-	AGAGATCAGATCGTTGCTCA	0.7168	0.6243	0.6028	0.4389	0.3589	0.6069	0.5796	0.1913	0.0179	0.2148	Robo2
chr11	12679333	12679353	-	CTTGGAGTGCCAGCCACCAC	0.4093	0.5266	0.6875	0.6859	0.6132	0.5906	0.4248	0.2313	0.1939	0.0626	Robo2
chr11	14216933	14216953	-	TTTGTAGGAAAGCTATTTCA	0.3313	0.4142	0.5964	0.4998	0.2952	0.4506	0.3613	-0.1649	0.5093	0.2211	Lipi
chr11	14216970	14216990	-	TTTCATTGGCATGAGCTTAG	0.3155	0.5435	0.7146	0.4933	0.0419	0.3396	0.2493	-0.6425	-0.3123	0.1334	Lipi
chr11	14216971	14216991	-	ATTTCATTGGCATGAGCTTA	0.4201	0.3811	0.445	0.3411	0.0	0.3183	0.0471	-1.3303	-0.8058	0.018	Lipi
chr11	14219528	14219548	-	ATTGTCGTAGACTGGAACCA	1.0	0.6725	0.5883	0.4996	0.5515	0.6716	0.7442	1.5737	1.3101	0.8224	Lipi
chr11	14219629	14219649	-	AAACCATCTGGATTATTCAT	0.35	0.5067	0.5212	0.4892	0.2874	0.3804	0.4885	-0.0777	0.6015	0.3169	Lipi
chr11	14222588	14222608	-	TTCCATCGAAAAGCAATGGA	0.3174	0.5827	0.5212	0.399	0.4814	0.6428	0.5851	0.1323	-0.1415	0.5366	Lipi
chr11	14234991	14235011	-	AAGAATCTCTTCCCGCACAC	0.6295	0.6395	0.6028	0.5772	0.3646	0.6119	0.514	0.4701	0.4208	0.2612	Rbm11
chr11	14240755	14240775	-	TAATGGGGAAAAACGGCACG	0.6515	0.6262	0.6485	0.6994	0.4959	0.6578	0.6126	0.6078	0.1008	0.6268	Rbm11
chr11	14240770	14240790	-	GTAACGCAGCACTCGTAATG	0.8652	0.5811	0.7244	0.5106	0.5055	0.7181	0.5941	0.8843	0.6622	0.3792	Rbm11
chr11	14240771	14240791	-	GGTAACGCAGCACTCGTAAT	1.0	0.3533	0.6591	0.4871	0.351	0.5452	0.3763	-0.3266	0.3642	0.1762	Rbm11
chr11	14242760	14242780	-	AGAAAGGAGGCTGCAGCGCT	0.247	0.4667	0.5731	0.7407	0.5378	0.6321	0.5501	0.4381	0.4557	0.0964	Rbm11
chr11	14378436	14378456	-	TACGTGTTAGTCATAGACCT	0.7509	0.6667	0.5306	0.4545	0.4879	0.6096	0.6527	0.5002	0.3136	0.3933	Hspa13
chr11	14498653	14498673	-	GGATGCTAAACAACAAAGTG	0.3344	0.6854	0.5292	0.3965	0.4912	0.6991	0.6745	1.0021	0.2538	0.3287	Samsn1
chr11	14498654	14498674	-	GGGATGCTAAACAACAAAGT	0.311	0.5504	0.598	0.3688	0.381	0.6688	0.6028	0.2959	0.2387	0.3521	Samsn1
chr11	14498687	14498707	-	ATTATCTGCAAAACACCGAT	0.5249	0.6013	0.5492	0.427	0.2449	0.5573	0.3206	-0.2277	0.1191	0.5741	Samsn1
chr11	14501716	14501736	-	GACTCCCTTAAAATCAAGGT	0.5599	0.6319	0.527	0.3543	0.3956	0.6276	0.5823	0.1177	-0.0466	0.2147	Samsn1
chr11	14501796	14501816	-	ACGACGACAGCCCCTACTCA	0.814	0.6095	0.6689	0.3121	0.5021	0.6649	0.5938	0.7039	0.8917	0.1074	Samsn1
chr11	14501834	14501854	-	TTCAGATGGAACAAGCAATC	0.3708	0.5329	0.5886	0.423	0.2555	0.4128	0.2955	-0.4651	0.5854	0.0195	Samsn1
chr11	14504690	14504710	-	CTATGGACAGTCTTTACAGT	0.3481	0.6277	0.5789	0.3541	0.2888	0.5368	0.4909	0.1433	0.2326	0.6873	Samsn1
chr11	14510981	14511001	-	CATCTATCAGGTCCGTGACG	0.7333	0.6544	0.7288	0.3854	0.4653	0.6523	0.4532	0.7054	0.1776	0.3934	Samsn1
chr11	14510982	14511002	-	TCATCTATCAGGTCCGTGAC	0.5773	0.4801	0.5884	0.4268	0.3784	0.5619	0.3641	0.0512	0.0602	0.1132	Samsn1
chr11	14515937	14515957	-	TACAGCGCAGCAGCAGTTTT	0.6208	0.3195	0.5637	0.5158	0.3148	0.3232	0.0594	-1.7238	-0.9032	0.0474	Samsn1
chr11	14901107	14901127	-	AATGCAGTCTTCCGTGCCAG	0.3064	0.6226	0.6721	0.7457	0.3853	0.6363	0.5699	0.5295	-0.0075	0.6159	Nrip1
chr11	14901629	14901649	-	CCAGTCCTTGTTAAACACGT	0.6315	0.6824	0.507	0.5167	0.4644	0.6666	0.5435	0.0192	-0.1027	0.3869	Nrip1
chr11	14901855	14901875	-	CCATCCCCACGCCGATGAAC	0.9302	0.416	0.4596	0.3865	0.0868	0.4095	0.3544	0.0002	0.2616	0.0885	Nrip1
chr11	14902065	14902085	-	GGGTGTCTGGCCATCTCGAC	0.7537	0.5088	0.5695	0.7991	0.5744	0.6382	0.434	0.0349	0.1219	0.1572	Nrip1
chr11	14902202	14902222	-	CCACCTGCAGCAGTACTCTC	0.202	0.5288	0.5495	0.4269	0.4176	0.51	0.4671	-0.2739	0.2515	0.0971	Nrip1
chr11	15628808	15628828	-	GGCCGTCTCCTCCTGCGGGG	0.4841	0.5922	0.7008	0.5849	0.6299	0.6461	0.3434	0.1329	-0.4309	0.3617	Usp25
chr11	15628809	15628829	-	AGGCCGTCTCCTCCTGCGGG	0.6941	0.499	0.7385	0.6441	0.6018	0.6455	0.4221	0.5774	-0.0219	0.1094	Usp25
chr11	15628811	15628831	-	ATAGGCCGTCTCCTCCTGCG	0.4614	0.5649	0.715	0.6395	0.7012	0.722	0.6851	1.1579	0.5756	0.3485	Usp25
chr11	15642380	15642400	-	CTTGTCTTTTCCGGTCATAA	0.6478	0.4338	0.5883	0.3193	0.1408	0.362	0.1062	-1.3304	-1.2606	0.2316	Usp25
chr11	15652603	15652623	-	TAATTTACCTTTTGGTTTCG	0.2688	0.5475	0.5258	0.2786	0.0	0.2404	0.0173	-1.4509	-1.3441	0.0428	Usp25
chr11	15667022	15667042	-	CGTAGAACAACTCTACCATA	0.6793	0.5547	0.5492	0.4471	0.4191	0.6158	0.4529	-0.0454	0.4775	0.639	Usp25
chr11	15673924	15673944	-	CTGTCCAGGTATAAAACTTG	0.5399	0.603	0.5292	0.4171	0.4373	0.6574	0.4873	0.4532	0.147	0.0339	Usp25
chr11	15675414	15675434	-	TCGACCAGTGGGAATCTTTT	0.6384	0.2886	0.65	0.316	0.2196	0.2468	0.1577	-1.7638	-0.8688	0.2077	Usp25
chr11	15675425	15675445	-	ACTGTAGAACATCGACCAGT	0.7789	0.6729	0.4925	0.4865	0.2476	0.5662	0.4589	0.5245	0.6981	0.3532	Usp25
chr11	15676177	15676197	-	GGGATCCGCGACTGAGTGAA	0.3006	0.6489	0.4787	0.7259	0.7056	0.7202	0.5757	0.6222	0.4973	0.425	Usp25
chr11	15680471	15680491	-	AGACAGCATGGAGGCGGTAA	0.285	0.5786	0.5838	0.6345	0.5995	0.6215	0.4174	0.2063	0.5192	0.2309	Usp25
chr11	15682913	15682933	-	CTTTTCTTGCAGTGCTCGTT	0.6496	0.3187	0.5596	0.5262	0.0	0.2657	0.078	-1.3076	-1.1439	0.0459	Usp25
chr11	17005227	17005247	-	GGTTCAAGAGTAAACTTGCA	0.3918	0.6384	0.5691	0.3381	0.3806	0.7084	0.5515	0.4985	0.4438	0.8319	Cxadr
chr11	17005288	17005308	-	CACTTTCTGGTTATCGGACG	0.8183	0.4278	0.5966	0.6457	0.521	0.6138	0.2877	-0.1996	-0.709	0.2352	Cxadr
chr11	17005289	17005309	-	CCACTTTCTGGTTATCGGAC	0.8004	0.447	0.5886	0.3566	0.3643	0.517	0.25	-0.6647	-0.7327	0.1186	Cxadr
chr11	17013531	17013551	-	AGTGGGAGGGAACCTTCTTT	0.3048	0.3323	0.711	0.5236	0.4834	0.3616	0.2934	-0.8402	0.1169	0.0991	Cxadr
chr11	17034756	17034776	-	GATCTCCAAGAAAGTTAGCA	0.2942	0.6752	0.5741	0.2355	0.2276	0.5683	0.5089	0.196	0.2574	0.7585	Btg3
chr11	17236517	17236537	-	TGCCCAAGTACTCAGCCAAG	0.2191	0.714	0.6725	0.4838	0.4503	0.6334	0.6527	0.7198	0.319	0.6577	RGD1563888
chr11	17236518	17236538	-	GTGCCCAAGTACTCAGCCAA	0.6565	0.5916	0.5354	0.7646	0.5949	0.6866	0.5302	0.1342	-0.1612	0.2573	RGD1563888
chr11	17261468	17261488	-	TGCTTTGAGCTAAATCTCGA	0.8333	0.5445	0.527	0.2033	0.258	0.5367	0.347	-0.4206	-0.5007	0.6365	RGD1563888
chr11	17654689	17654709	-	CCTTCGGGCAAAGGCTCCCT	0.6538	0.4672	0.5785	0.6346	0.3356	0.4082	0.418	-0.6	-0.371	0.0914	Chodl
chr11	17654704	17654724	-	CTCACCGCTGACCACCCTTC	0.7464	0.3532	0.6311	0.6171	0.4206	0.3426	0.2651	-0.6108	0.0849	0.1035	Chodl
chr11	17665084	17665104	-	AAGTAGGCCATTTTGTAACA	0.2525	0.5467	0.5647	0.5165	0.3967	0.5208	0.4101	-0.5264	-0.2507	0.5813	Chodl
chr11	17665317	17665337	-	CAGACCACTGGTAGAGATCT	0.373	0.4921	0.4645	0.6706	0.4995	0.6058	0.5982	0.0658	0.4073	0.0448	Chodl
chr11	17665352	17665372	-	AGTCATAGCTTACCGAAACT	0.6709	0.5555	0.645	0.2698	0.3969	0.591	0.5449	0.0911	0.5334	0.3372	Chodl
chr11	17665562	17665582	-	TCATTCCACTGGTAAAGGTA	0.3193	0.5487	0.5068	0.5216	0.3875	0.6308	0.6427	0.3542	0.4099	0.3615	Chodl
chr11	17669472	17669492	-	GTAAGATATGGCTTTTCGAC	0.712	0.5033	0.5886	0.5524	0.2517	0.5521	0.1966	-0.6494	-0.3818	0.5617	Chodl
chr11	17724966	17724986	-	TCACTTCTGGCTATTACTTG	0.3591	0.5339	0.6725	0.4059	0.453	0.6093	0.3422	0.0323	-0.186	0.1288	Tmprss15
chr11	17729864	17729884	-	CGGAGGACCTTTTGAACTAT	0.8286	0.4398	0.4739	0.5763	0.2273	0.3073	0.139	-1.5318	-1.1891	0.0647	Tmprss15
chr11	17767236	17767256	-	TTTGTTGACGGGAGATTCTG	0.8407	0.618	0.6235	0.5533	0.3459	0.5412	0.2859	0.0164	-0.1537	0.294	Tmprss15
chr11	17767237	17767257	-	TTTTGTTGACGGGAGATTCT	0.4222	0.4188	0.6447	0.3096	0.0	0.2823	0.0465	-1.4376	-0.9021	0.0221	Tmprss15
chr11	17767247	17767267	-	GATGGAAGATTTTTGTTGAC	0.2739	0.5283	0.6166	0.3827	0.0	0.2742	0.0899	-1.3427	-1.3107	0.2621	Tmprss15
chr11	17771550	17771570	-	ATGGTGCTGATGAAGACACT	0.2467	0.6541	0.6594	0.4947	0.5433	0.677	0.6748	0.4518	0.6409	0.1705	Tmprss15
chr11	17771621	17771641	-	ACGGCCCTGTGCTAATGCTT	0.5052	0.4691	0.5495	0.6214	0.5213	0.6083	0.6039	0.3286	0.5746	0.1451	Tmprss15
chr11	17799227	17799247	-	ATCTAGATGCAGCAGCACTG	0.2169	0.7118	0.6816	0.471	0.4657	0.6941	0.7429	1.0573	0.7234	0.4673	Tmprss15
chr11	20362642	20362662	-	CCCCTTGCTTGAACTCTTGA	0.3481	0.3355	0.6028	0.2107	0.24	0.4417	0.2123	-0.8586	-0.7927	0.4113	Ncam2
chr11	20362699	20362719	-	GCCAGCTGACCGCAGGGGCG	0.4086	0.4119	0.7338	0.4903	0.572	0.4455	0.4549	-0.6712	-1.2216	0.2009	Ncam2
chr11	20362704	20362724	-	ATACAGCCAGCTGACCGCAG	0.4638	0.6745	0.7244	0.7826	0.6447	0.725	0.5984	1.3489	0.9436	0.2707	Ncam2
chr11	20362750	20362770	-	TACCAAAATACTAACTGTCG	0.7562	0.6485	0.6299	0.2871	0.4125	0.6514	0.4309	0.2012	-0.3859	0.1222	Ncam2
chr11	20377448	20377468	-	AGTGGCATTGAAGGACTTTT	0.6291	0.2709	0.5066	0.5295	0.41	0.4057	0.095	-1.4152	-0.8287	0.0599	Ncam2
chr11	20377518	20377538	-	ACCAAGAGATGGCGGGATCT	0.4341	0.3433	0.6027	0.4055	0.353	0.3806	0.4235	-0.17	0.2042	0.009	Ncam2
chr11	20377525	20377545	-	TACCTGAACCAAGAGATGGC	0.2496	0.6195	0.6263	0.1997	0.421	0.6461	0.6564	0.5069	0.4183	0.2341	Ncam2
chr11	20413871	20413891	-	TAACTTCGATGCGGCCATCT	0.7538	0.398	0.5603	0.4806	0.1841	0.2055	0.2582	-0.5438	0.2438	0.0162	Ncam2
chr11	20452434	20452454	-	AAAGTCATTGTCTGATGTAG	0.4166	0.5598	0.52	0.7027	0.2749	0.5582	0.428	0.2603	0.1404	0.048	Ncam2
chr11	20452435	20452455	-	CAAAGTCATTGTCTGATGTA	0.4003	0.4734	0.5886	0.5168	0.3475	0.4962	0.3266	-0.6431	-0.3814	0.0192	Ncam2
chr11	20460093	20460113	-	TCACTCCACGGGGACTAGAG	0.4375	0.573	0.748	0.5345	0.4867	0.5311	0.6137	0.7081	0.5354	0.3658	Ncam2
chr11	20460094	20460114	-	TTCACTCCACGGGGACTAGA	0.4936	0.4307	0.5259	0.3715	0.2984	0.4197	0.2846	-0.3749	-0.0932	0.2369	Ncam2
chr11	20460103	20460123	-	TCTATAATCTTCACTCCACG	0.784	0.7113	0.6863	0.2023	0.4866	0.6652	0.527	0.298	-0.4218	0.9164	Ncam2
chr11	20460104	20460124	-	CTCTATAATCTTCACTCCAC	0.4337	0.4619	0.5128	0.4469	0.3585	0.4912	0.2649	-0.4526	-0.3758	0.0199	Ncam2
chr11	20460163	20460183	-	GGCACACCTCCATGGGACTC	0.5806	0.5757	0.5461	0.4424	0.4859	0.5338	0.5154	0.1919	0.1058	0.0268	Ncam2
chr11	20460170	20460190	-	ATGAATGGGCACACCTCCAT	0.5997	0.5371	0.617	0.7266	0.4535	0.5554	0.4353	-0.1365	0.1921	0.0276	Ncam2
chr11	20460184	20460204	-	TCCACTTGGTAGTGATGAAT	0.3857	0.3734	0.4833	0.511	0.3932	0.4689	0.4727	-0.0672	0.4609	0.0142	Ncam2
chr11	23787935	23787955	-	TGCCCATACTTTAATATATA	0.5672	0.3548	0.5744	0.1303	0.1824	0.2706	0.0702	-1.0366	-0.2498	0.0919	Mrpl39
chr11	23790821	23790841	-	GATGGGCTGTGTACTAGAAA	0.5329	0.5187	0.6969	0.6712	0.5165	0.6789	0.555	0.0583	0.2791	0.4345	Mrpl39
chr11	23790838	23790858	-	CGTTCTTGTGCCATGATGAT	0.3461	0.4615	0.5975	0.537	0.3958	0.503	0.3556	-0.144	0.1037	0.3807	Mrpl39
chr11	23792256	23792276	-	TCTTGTGGACGGACAGCCAT	0.3513	0.5682	0.5773	0.8107	0.617	0.665	0.535	0.1975	0.1445	0.3115	Mrpl39
chr11	23861219	23861239	-	AGCCTGTTGATAGTAGACCA	0.8789	0.7167	0.5306	0.4008	0.5708	0.7011	0.7568	1.4751	1.1153	0.5583	Jam2
chr11	23863424	23863444	-	GTTCTGGCCTTGCTCAGTCG	0.3291	0.5798	0.7996	0.5894	0.5712	0.683	0.6937	0.9956	0.4697	0.4094	Jam2
chr11	23867339	23867359	-	TTCACATGAAGGGACAGCGG	0.4807	0.677	0.7055	0.6008	0.5679	0.6655	0.5863	0.7927	0.2732	0.297	Jam2
chr11	23867349	23867369	-	AAGTAGGTACTTCACATGAA	0.5054	0.6035	0.5647	0.595	0.4623	0.6096	0.6233	0.6392	0.9083	0.4866	Jam2
chr11	23867429	23867449	-	TTTAAACCATATGTACTCAG	0.3732	0.6807	0.6047	0.5601	0.0	0.5199	0.6451	0.7513	0.2923	0.5419	Jam2
chr11	23888567	23888587	-	GGCGTGTGTAGGCGGAGCCA	0.4692	0.5675	0.6169	0.5765	0.6308	0.5831	0.4761	0.5751	0.5359	0.3035	Atp5pf
chr11	23888592	23888612	-	CCATAGTGCATTGCGATGGC	0.8168	0.507	0.5789	0.4855	0.3372	0.5513	0.5677	0.295	0.157	0.2314	Atp5pf
chr11	23889162	23889182	-	CCCGCGCTCCAGAGCCGGCT	0.4906	0.4176	0.631	0.6712	0.487	0.509	0.2979	-0.3997	-0.6203	0.0547	Atp5pf
chr11	23889248	23889268	-	CGGAACCAGGCCGGCCGCGC	0.7182	0.315	0.5744	0.6612	0.5584	0.605	0.3473	-0.221	-0.2412	0.0107	Atp5pf
chr11	23889290	23889310	-	ACACAGAGGCGGCCGCGGGG	0.3976	0.571	0.7858	0.6978	0.4592	0.6103	0.4221	0.499	0.3794	0.0973	Atp5pf
chr11	23889291	23889311	-	AACACAGAGGCGGCCGCGGG	0.7256	0.4454	0.748	0.7762	0.6447	0.6266	0.3401	0.3575	-0.1777	0.0133	Atp5pf
chr11	23889293	23889313	-	AAAACACAGAGGCGGCCGCG	0.7351	0.5551	0.663	0.4913	0.2778	0.4897	0.5111	0.4967	-0.1663	0.2578	Atp5pf
chr11	23889328	23889348	-	AAATGGGAGTCACAGCGCCG	0.6365	0.723	0.6627	0.4402	0.4545	0.6479	0.6214	1.0326	0.3434	0.6618	Atp5pf
chr11	23889329	23889349	-	GAAATGGGAGTCACAGCGCC	0.438	0.502	0.5589	0.5721	0.5133	0.6087	0.4294	-0.6149	-0.8276	0.1288	Atp5pf
chr11	23889472	23889492	-	CCTGGACCGTGCCTGGCGAC	0.5935	0.481	0.6875	0.6833	0.5776	0.5658	0.4973	0.1623	-0.1854	0.0637	Atp5pf
chr11	23899770	23899790	-	CAGCGGTCTCATTACCATAG	0.5982	0.6112	0.696	0.6012	0.592	0.6508	0.5435	0.6387	0.747	0.2236	Gabpa
chr11	23899771	23899791	-	ACAGCGGTCTCATTACCATA	0.7497	0.4998	0.5589	0.4884	0.5179	0.6098	0.4374	-0.1036	0.7588	0.8141	Gabpa
chr11	23906115	23906135	-	TCCAGAGAATTTCTCCCCGA	0.4557	0.6422	0.5744	0.6868	0.5487	0.6473	0.4833	0.3902	0.133	0.3295	Gabpa
chr11	24086652	24086672	-	ACTGCAGGCGGTGCCTCCAA	0.3996	0.5826	0.7017	0.9414	0.543	0.4941	0.6214	0.0227	0.1704	0.5138	App
chr11	24107076	24107096	-	GCTCTGAACAAGCTGAGACC	0.2699	0.6111	0.7015	0.3035	0.4496	0.6625	0.5921	0.7877	0.8623	0.3103	App
chr11	24142607	24142627	-	ACACAGACTATGCTGATGGC	0.3203	0.6106	0.6594	0.3204	0.4363	0.6152	0.6261	0.7759	0.7918	0.4912	App
chr11	24142638	24142658	-	GACGACTCCGATGTCTGGTG	0.6512	0.605	0.6866	0.7065	0.6107	0.6723	0.5663	0.7719	0.0535	0.0823	App
chr11	24142727	24142747	-	GTGGCATCGACAAGTTCCGA	0.7111	0.5776	0.5461	0.5369	0.543	0.6872	0.5744	0.6505	0.5794	0.4029	App
chr11	24166717	24166737	-	ATCCAGAACTGGTGCAAGCG	0.5924	0.618	0.6723	0.4332	0.5003	0.6323	0.5706	0.3969	-0.2449	0.2095	App
chr11	24184166	24184186	-	ACCTGCATTGGCACCAAGGA	0.3008	0.5108	0.5695	0.4932	0.586	0.6226	0.4404	0.1975	-0.2384	0.2061	App
chr11	24574231	24574251	-	AACAACCGGGGAACCCGCGT	0.4755	0.5889	0.6311	0.6463	0.527	0.6121	0.4526	0.4577	0.3542	0.038	Cyyr1
chr11	24574243	24574263	-	ATGTGCATGAAAAACAACCG	0.4148	0.7829	0.5966	0.4519	0.5872	0.718	0.6704	1.1395	0.3238	0.8033	Cyyr1
chr11	24574244	24574264	-	CATGTGCATGAAAAACAACC	0.2774	0.5068	0.5727	0.3708	0.3329	0.6058	0.4199	0.1498	0.0788	0.3636	Cyyr1
chr11	24574295	24574315	-	TGGAATCGTGTTCATCATGG	0.2457	0.6694	0.6583	0.6728	0.6509	0.7028	0.6572	0.7171	0.2633	0.2673	Cyyr1
chr11	24574296	24574316	-	TTGGAATCGTGTTCATCATG	0.9098	0.5543	0.5908	0.4888	0.5251	0.6221	0.3552	0.0037	-0.1979	0.0802	Cyyr1
chr11	24574297	24574317	-	TTTGGAATCGTGTTCATCAT	0.3927	0.4113	0.678	0.6823	0.2258	0.3972	0.1578	-1.1033	-0.9299	0.1143	Cyyr1
chr11	24584049	24584069	-	ACCAGCTACACCAAGCTACA	0.4298	0.6409	0.6028	0.2727	0.3932	0.5226	0.6646	0.547	0.8604	0.5029	Cyyr1
chr11	24658392	24658412	-	GCTCCTACTACGCCTACATT	0.8415	0.5118	0.7063	0.3188	0.3843	0.4728	0.4085	-0.0293	1.0097	0.3773	Cyyr1
chr11	24936039	24936059	-	ACCCGGTCCCAAAGAACGGG	0.5928	0.6277	0.5719	0.5733	0.5697	0.6546	0.6611	0.2935	-0.2565	0.6511	Adamts1
chr11	24936040	24936060	-	AACCCGGTCCCAAAGAACGG	0.5565	0.6945	0.7244	0.4822	0.5925	0.711	0.697	0.8597	0.1703	0.4821	Adamts1
chr11	24936041	24936061	-	CAACCCGGTCCCAAAGAACG	0.6411	0.641	0.6334	0.3781	0.5277	0.6816	0.6185	0.9171	0.2376	0.3735	Adamts1
chr11	24936128	24936148	-	TCATGGGAGCTGGGGACCGT	0.2342	0.4722	0.5836	0.6354	0.6504	0.6523	0.5581	0.4435	0.357	0.1036	Adamts1
chr11	24936137	24936157	-	GACTCCTGTTCATGGGAGCT	0.286	0.4245	0.4844	0.394	0.3595	0.3523	0.3327	-0.6804	-0.9397	0.0201	Adamts1
chr11	24936144	24936164	-	CCATTTAGACTCCTGTTCAT	0.7264	0.4507	0.5411	0.3732	0.2322	0.3748	0.324	-0.5593	-0.0527	0.4138	Adamts1
chr11	24936566	24936586	-	CCAGTGTCAGTTTACCTTCG	0.4726	0.6155	0.6818	0.5503	0.5645	0.6166	0.5304	-0.1154	-0.0784	0.2779	Adamts1
chr11	24936567	24936587	-	GCCAGTGTCAGTTTACCTTC	0.304	0.3904	0.507	0.4095	0.3911	0.4069	0.1933	-1.1627	-0.5681	0.3035	Adamts1
chr11	24937243	24937263	-	CAGCTTTAATGGCGTGAGTG	0.4419	0.6114	0.6346	0.7155	0.5775	0.6138	0.2933	-0.4096	-0.9169	0.0979	Adamts1
chr11	24937630	24937650	-	TTCACCACAGCCCATGAATT	0.5746	0.3815	0.6311	0.3879	0.2379	0.3312	0.2768	-0.5113	0.1756	0.0641	Adamts1
chr11	24938234	24938254	-	GTCATATATGAGGAGCAGAA	0.3136	0.6926	0.6075	0.491	0.5296	0.6371	0.5295	0.5586	0.7226	0.5971	Adamts1
chr11	24939977	24939997	-	CTGCGGAACCCCACTCCTCA	0.6939	0.5157	0.6689	0.3855	0.5105	0.5722	0.4824	0.1906	0.2551	0.2724	Adamts1
chr11	24940034	24940054	-	ACCCTGCCAACCAGCAACTC	0.2936	0.5516	0.5838	0.4739	0.4046	0.5511	0.5891	0.6132	0.8599	0.0539	Adamts1
chr11	24940094	24940114	-	ATCCTGAGGCGAAGGCGGCG	0.4033	0.5696	0.6535	0.5817	0.4795	0.622	0.4808	0.6318	-0.254	0.1256	Adamts1
chr11	24940095	24940115	-	CATCCTGAGGCGAAGGCGGC	0.3118	0.3532	0.7063	0.3431	0.4438	0.5424	0.2857	-0.5579	-0.6697	0.0219	Adamts1
chr11	24940317	24940337	-	ACAGCATCTGGACCCCACTG	0.352	0.6609	0.7008	0.6716	0.6255	0.6424	0.6874	1.1132	0.8451	0.3259	Adamts1
chr11	24940318	24940338	-	CACAGCATCTGGACCCCACT	0.4512	0.4838	0.65	0.4669	0.505	0.4084	0.3456	-0.3595	0.1271	0.1533	Adamts1
chr11	24940348	24940368	-	AGACGGTGGGGCGCAGTCCT	0.8351	0.4245	0.6156	0.5814	0.4877	0.4688	0.5154	-0.3383	0.0797	0.0292	Adamts1
chr11	24940360	24940380	-	GCTTCACCCTCCAGACGGTG	0.4329	0.5881	0.543	0.5907	0.5731	0.6584	0.6127	0.7755	0.1149	0.3216	Adamts1
chr11	24940361	24940381	-	GGCTTCACCCTCCAGACGGT	0.5475	0.4732	0.5695	0.3112	0.5588	0.7155	0.5732	0.4378	0.2556	0.2929	Adamts1
chr11	24940473	24940493	-	GCCCTCGCTGGAGCGCGCCC	0.684	0.2326	0.6453	0.4083	0.4342	0.5263	0.3806	-0.9407	-1.1366	0.0907	Adamts1
chr11	24940538	24940558	-	ACAATGCTGCTATGTGTGCG	0.9204	0.6657	0.6251	0.4636	0.4152	0.5982	0.6577	0.7209	-0.1338	0.5298	Adamts1
chr11	25007835	25007855	-	ACAGTGGCCGCTACTGCACA	0.4568	0.6383	0.6689	0.5556	0.4772	0.6551	0.6443	0.6766	0.4644	0.331	Adamts5
chr11	25007905	25007925	-	CAGTGTTCTCGCTCTTGCGG	0.6154	0.5648	0.6392	0.6589	0.3881	0.6547	0.4893	0.5524	-0.0221	0.2591	Adamts5
chr11	25007906	25007926	-	TCAGTGTTCTCGCTCTTGCG	0.5896	0.5333	0.7432	0.3579	0.5637	0.6949	0.6652	0.7693	0.2409	0.7143	Adamts5
chr11	25007907	25007927	-	GTCAGTGTTCTCGCTCTTGC	0.343	0.2666	0.617	0.3322	0.2937	0.4623	0.2137	-1.0157	-1.001	0.0323	Adamts5
chr11	25007938	25007958	-	CATGGAAATTGGGGGTCCTG	0.3254	0.5901	0.691	0.5729	0.6565	0.6355	0.3519	-0.2938	-0.6149	0.129	Adamts5
chr11	25007947	25007967	-	ACATCAAGCCATGGAAATTG	0.3035	0.4971	0.4867	0.401	0.2953	0.6125	0.626	0.4895	0.2176	0.0642	Adamts5
chr11	25009251	25009271	-	CCGTGGAGGGCACTCCCTGT	0.5758	0.5036	0.6072	0.6897	0.6405	0.5105	0.5125	0.4325	0.6534	0.0327	Adamts5
chr11	25009264	25009284	-	AAGAAGTTGCCTGCCGTGGA	0.5025	0.5832	0.6405	0.6108	0.6126	0.6703	0.5855	0.9394	0.5754	0.2607	Adamts5
chr11	25009374	25009394	-	AGCAGTGCAACTTGACATTT	0.2461	0.3884	0.4503	0.4402	0.2207	0.3115	0.0669	-1.6133	-0.6953	0.018	Adamts5
chr11	25032879	25032899	-	CCCTGGGAATGGCAGACGTT	0.3679	0.4966	0.6261	0.5529	0.6212	0.584	0.4554	-0.3635	-0.0657	0.1207	Adamts5
chr11	25032895	25032915	-	CATCATTCATGTGACACCCT	0.4377	0.6587	0.6308	0.5425	0.5021	0.5169	0.4839	0.0432	0.2489	0.139	Adamts5
chr11	25032918	25032938	-	CTCCCGGGCAGGATTTATGT	0.4478	0.5158	0.7019	0.4964	0.3224	0.4241	0.5006	-0.2275	0.1841	0.1974	Adamts5
chr11	25045962	25045982	-	CTTCCATGGCCAAGATGTAT	0.4431	0.4663	0.5208	0.4447	0.0926	0.3324	0.3221	-0.7524	-0.0752	0.0734	Adamts5
chr11	25046018	25046038	-	GAGGCGCCGTTCCATCTCCA	1.0	0.5769	0.6689	0.5078	0.6255	0.6892	0.661	0.6449	0.658	0.5207	Adamts5
chr11	25046062	25046082	-	TTCTCGCCAGCTGGGAACGC	0.3103	0.5123	0.5505	0.5173	0.3337	0.5784	0.6053	0.133	-0.0774	0.0548	Adamts5
chr11	25046163	25046183	-	AGACTCCAGCGTCCCCGTCT	0.7475	0.4256	0.6453	0.5634	0.3509	0.4792	0.3917	-0.3932	0.1397	0.0109	Adamts5
chr11	25046224	25046244	-	CTGCATGTCTACACCCGCGA	0.6845	0.6333	0.6028	0.5965	0.5778	0.6731	0.5291	0.3701	0.2173	0.5895	Adamts5
chr11	25046259	25046279	-	CCGAACGAGTTTACGGGGAT	1.0	0.5699	0.5886	0.6871	0.6042	0.598	0.2199	-0.7899	-0.9031	0.0531	Adamts5
chr11	25046264	25046284	-	AGAGTCCGAACGAGTTTACG	0.8235	0.7054	0.663	0.4999	0.5512	0.6816	0.6964	1.1412	0.7751	0.7318	Adamts5
chr11	25046265	25046285	-	CAGAGTCCGAACGAGTTTAC	1.0	0.3958	0.617	0.6291	0.3033	0.3719	0.0721	-1.1018	-0.2642	0.0638	Adamts5
chr11	25046288	25046308	-	GCCGCTCTTGCGTGGGTCCT	0.2563	0.3403	0.5933	0.7542	0.3986	0.2188	0.2596	-0.6398	-0.8864	0.0069	Adamts5
chr11	25046295	25046315	-	CTCTGAAGCCGCTCTTGCGT	0.6168	0.5081	0.5837	0.2533	0.3446	0.5888	0.5146	-0.0782	-0.2315	0.2171	Adamts5
chr11	25046425	25046445	-	AGCGCATCCTCTGGCCACAG	0.3651	0.6481	0.6299	0.7826	0.6819	0.7004	0.6992	1.0132	0.6823	0.2101	Adamts5
chr11	25046426	25046446	-	GAGCGCATCCTCTGGCCACA	0.4114	0.4921	0.5603	0.4799	0.4086	0.5468	0.4913	-0.059	0.0373	0.3759	Adamts5
chr11	25046451	25046471	-	GTGGCATCGTTACTGCAGGA	0.8205	0.598	0.6028	0.6792	0.568	0.6824	0.6708	1.209	0.915	0.7504	Adamts5
chr11	25046527	25046547	-	GTGGGCTACCTTGTCTACGC	0.4231	0.6457	0.617	0.5635	0.4967	0.6167	0.6047	0.6007	0.6581	0.0602	Adamts5
chr11	25046545	25046565	-	TACTCTGGCGGTGGCAAAGT	0.7235	0.443	0.527	0.686	0.4604	0.5214	0.4858	0.0776	0.2172	0.0813	Adamts5
chr11	25046651	25046671	-	CCAGCCCGACCAGCGGCAGT	0.6378	0.5266	0.6595	0.5866	0.4597	0.5186	0.5259	0.3089	0.1844	0.0758	Adamts5
chr11	26584783	26584803	-	CGTGCCCGTACAACGGCGTG	0.7907	0.6065	0.743	0.6352	0.6214	0.5957	0.5059	0.3625	-0.2751	0.1678	N6amt1
chr11	26584784	26584804	-	ACGTGCCCGTACAACGGCGT	1.0	0.5515	0.5695	0.5559	0.5841	0.6401	0.5005	0.6564	0.3748	0.1623	N6amt1
chr11	26587785	26587805	-	AAGGTACATGCAGCTGCCTT	0.4051	0.3568	0.617	0.7075	0.5149	0.4736	0.4883	-0.0979	0.1154	0.0225	N6amt1
chr11	26592354	26592374	-	GCGGAGTCACGACGTAAGGG	1.0	0.6234	0.6535	0.7362	0.5949	0.6829	0.6706	1.1086	0.4407	0.5075	N6amt1
chr11	26592355	26592375	-	GGCGGAGTCACGACGTAAGG	0.9719	0.5738	0.7338	0.6762	0.628	0.6893	0.5334	0.352	-0.0124	0.3881	N6amt1
chr11	26592356	26592376	-	AGGCGGAGTCACGACGTAAG	1.0	0.5666	0.7244	0.7672	0.6029	0.6691	0.565	0.8315	0.5629	0.1342	N6amt1
chr11	26592357	26592377	-	CAGGCGGAGTCACGACGTAA	0.9408	0.5905	0.5164	0.7328	0.5172	0.633	0.3302	0.1716	0.2375	0.1248	N6amt1
chr11	26626026	26626046	-	CAGTGTATTCCTGCTTTTTT	0.2471	0.1783	0.5553	0.5779	0.2236	0.2398	0.0352	-2.4586	-1.9068	0.0319	Ltn1
chr11	26632045	26632065	-	TTACACAGACCTCTTTTAGA	0.2625	0.4969	0.617	0.2741	0.1706	0.3947	0.4054	-1.0608	-0.8026	0.7927	Ltn1
chr11	26632512	26632532	-	AATGCCCAGTGACAGCGAGT	0.4173	0.7054	0.6733	0.5064	0.3327	0.6211	0.6338	1.0245	1.1721	0.3576	Ltn1
chr11	26635430	26635450	-	TCAGCACCTTAAAAACGGTA	0.8773	0.614	0.507	0.5538	0.3576	0.6395	0.3956	-0.0314	-0.0933	0.3406	Ltn1
chr11	26639369	26639389	-	AGCAGACACGTTGAGTTCTT	0.5145	0.3624	0.6028	0.7007	0.3943	0.3668	0.0922	-0.9274	-0.0992	0.0949	Ltn1
chr11	26639409	26639429	-	AAGACTCAGGACTGCAACAC	0.5742	0.5729	0.5461	0.7184	0.61	0.6905	0.6784	0.9333	0.8364	0.159	Ltn1
chr11	26651886	26651906	-	TCAATAGGATCATGACCGCA	1.0	0.6005	0.4361	0.5276	0.4181	0.6215	0.5505	0.7185	0.495	0.812	Ltn1
chr11	26668478	26668498	-	TGTCCGGGTTTAGCATGCCT	0.8675	0.5804	0.6153	0.5471	0.5055	0.588	0.5063	-0.0399	-0.1001	0.4082	Rwdd2b
chr11	26668493	26668513	-	CCAGGGAACTGTCCCTGTCC	0.3011	0.5033	0.6547	0.5722	0.4757	0.3675	0.4382	-0.8118	-0.6278	0.0158	Rwdd2b
chr11	26688739	26688759	-	TAAGACACAGCCAAACCGAA	0.2414	0.6959	0.5354	0.3486	0.2617	0.6237	0.3841	0.6575	0.4078	0.7409	Usp16
chr11	26690498	26690518	-	TGGTGTTGTGTAGTGCTTCA	0.4613	0.4495	0.5411	0.633	0.5364	0.5238	0.438	-0.3351	-0.0108	0.325	Usp16
chr11	26694851	26694871	-	GAGTCCTTTCACCGTTATCT	0.6414	0.4334	0.4986	0.2243	0.2437	0.4479	0.3165	-0.3314	0.06	0.0387	Usp16
chr11	26700278	26700298	-	AGATGCGGTCCACAAAACTT	0.3136	0.601	0.5021	0.4803	0.3496	0.5701	0.5773	0.2396	0.5625	0.556	Usp16
chr11	26701177	26701197	-	TTACCTGATCATCTAAAACT	0.3132	0.5857	0.5212	0.2931	0.2212	0.5072	0.5381	0.306	0.5107	0.1885	Usp16
chr11	26704496	26704516	-	TTTTCACCTCCGGGTGCTCT	0.2423	0.4191	0.6022	0.4142	0.0	0.261	0.2683	-1.1116	-1.1012	0.024	Usp16
chr11	26713468	26713488	-	CCTCCCGTCCTAGAAGAAAT	0.4208	0.4409	0.5917	0.3635	0.1203	0.3284	0.3627	-0.5628	-0.0363	0.6234	Cct8
chr11	26793832	26793852	-	CCTGGCTGTGCTGATCATGT	0.2512	0.588	0.6733	0.5857	0.5381	0.5721	0.6915	0.7268	0.7618	0.1558	Map3k7cl
chr11	26794316	26794336	-	GTTGGGTTAGCCGGAAGTGT	0.6118	0.649	0.5586	0.5645	0.6377	0.6884	0.6623	1.0386	0.9702	0.3856	Map3k7cl
chr11	26810421	26810441	-	GGAGCTGTTGCTCTAACTCT	0.4135	0.539	0.5354	0.5101	0.5676	0.6295	0.5881	0.2072	0.362	0.0977	Map3k7cl
chr11	26960151	26960171	-	TACATTGCCCTGACATCTTT	0.5568	0.2393	0.5684	0.4014	0.1973	0.3219	0.0674	-1.5283	-0.9507	0.0972	Bach1
chr11	26960184	26960204	-	ACCGACACTGTCTTGGAGAT	0.4579	0.4177	0.6028	0.5595	0.5733	0.5595	0.3409	-0.1438	-0.1689	0.0659	Bach1
chr11	26960244	26960264	-	GCATAAAGATGGCAGTGCCA	0.2247	0.6234	0.5742	0.3512	0.3879	0.6559	0.5439	0.5544	0.5868	0.8364	Bach1
chr11	26960529	26960549	-	GTGAGGTCCAGCAGAATCCT	0.3237	0.5202	0.5022	0.5611	0.5393	0.6403	0.6409	0.1775	0.4799	0.2352	Bach1
chr11	26960664	26960684	-	TTCCAATGGCTTCTCGTCCT	0.6699	0.405	0.6028	0.5315	0.4553	0.4579	0.5127	-0.4405	-0.4036	0.0225	Bach1
chr11	26960938	26960958	-	AAGTCCGCTGGCCTGGCTCC	0.4935	0.4009	0.5979	0.5958	0.581	0.6305	0.555	0.1492	0.2596	0.0169	Bach1
chr11	27221722	27221742	-	TCTCACCATCACATACGTAC	0.7526	0.6064	0.5633	0.3356	0.0324	0.4975	0.4131	0.3828	0.8245	0.3454	Grik1
chr11	27232892	27232912	-	CTCGGTGGGACGGCTTGACT	0.9758	0.4176	0.6925	0.6101	0.5965	0.5798	0.2588	-0.0273	0.136	0.007	Grik1
chr11	27232906	27232926	-	TAACTGTCCTCAGGCTCGGT	0.5221	0.5563	0.5838	0.5027	0.2853	0.533	0.5636	0.5186	0.5644	0.2314	Grik1
chr11	27287378	27287398	-	CCATTGCAGATTTTGTTCAT	0.2831	0.427	0.5505	0.523	0.1742	0.2799	0.1158	-1.7239	-1.3538	0.2344	Grik1
chr11	27324273	27324293	-	GGACTATGCGGCTATCAGCA	0.95	0.6457	0.617	0.4002	0.5511	0.6899	0.6543	1.0891	0.7915	0.7892	Grik1
chr11	27324441	27324461	-	ATGCGACCAGCTGGCTCTCG	0.4761	0.5526	0.6441	0.7109	0.631	0.6395	0.5392	0.5374	0.0035	0.0411	Grik1
chr11	27324442	27324462	-	CATGCGACCAGCTGGCTCTC	0.4545	0.3628	0.6402	0.5524	0.2178	0.3806	0.3528	-0.3778	0.2645	0.0167	Grik1
chr11	27828135	27828155	-	AGGGTCAAAGCCTACTTGCT	0.3884	0.6072	0.6028	0.5313	0.608	0.5676	0.3941	-0.0416	0.2863	0.0282	Cldn17
chr11	27828154	27828174	-	GTGCACCAGCTCCAGTGAGA	0.3235	0.6242	0.6311	0.4781	0.4518	0.6651	0.5886	0.7326	0.9282	0.3494	Cldn17
chr11	27828352	27828372	-	TATTATCTTTGAGAGAATCT	0.2306	0.5457	0.5691	0.3263	0.0	0.45	0.235	-0.6707	-0.3767	0.0379	Cldn17
chr11	27828426	27828446	-	TTTGGCTTGGTTGGGACAGT	0.3059	0.4053	0.6024	0.5506	0.1721	0.4092	0.2435	-0.5165	-0.5192	0.1121	Cldn17
chr11	27877779	27877799	-	GAAGTGCACCAGGTGCACCG	0.8859	0.7523	0.7574	0.5113	0.6183	0.7189	0.804	1.0478	0.195	0.5287	Cldn8
chr11	27877965	27877985	-	TGTCGTGTTTGAGAACCGCT	0.693	0.624	0.5633	0.5308	0.5772	0.7311	0.4656	0.1749	0.0803	0.6471	Cldn8
chr11	27933040	27933060	-	GCCCCATACCACTGTATTCG	0.6615	0.6404	0.6158	0.3734	0.481	0.5608	0.504	0.4999	0.0305	0.0772	Krtap24-1
chr11	27947956	27947976	-	TCTCTGCTCCACTGAGACCA	0.2089	0.5241	0.5444	0.4221	0.5154	0.6618	0.6366	0.9951	0.4682	0.4774	LOC100912272
chr11	27965624	27965644	-	GCCCTCTGCTCTACAAACAT	0.7002	0.5692	0.5354	0.4981	0.4445	0.6172	0.6497	0.5251	0.5639	0.6872	Krtap26-1
chr11	27981550	27981570	-	TGCCACTCATCCGGGAGCTT	0.9653	0.4372	0.5603	0.432	0.452	0.4377	0.505	-0.1508	-0.0024	0.0763	Krtap27-1
chr11	28024173	28024193	-	ATGCTGGCTCTCTTGGTTTT	0.2041	0.186	0.6405	0.6072	0.1937	0.2422	0.0948	-1.8761	-1.3599	0.0338	LOC100363136
chr11	28044064	28044084	-	CAGGTGATCTCCACAGGAGC	0.2492	0.555	0.5589	0.5527	0.54	0.6242	0.551	0.3795	0.2239	0.1288	Krtap13-1
chr11	28044154	28044174	-	GCCCAGATGGCAGGTTCTGG	0.3112	0.5674	0.6535	0.477	0.6017	0.6488	0.6201	0.6343	0.3267	0.1144	Krtap13-1
chr11	28044276	28044296	-	CTGCAGAAGCTGGAACCCCT	0.2161	0.5386	0.592	0.6127	0.5873	0.6182	0.5079	-0.2003	-0.12	0.1265	Krtap13-1
chr11	28044300	28044320	-	CTAGCACATGTGGTCCTGCA	0.2244	0.6117	0.65	0.7045	0.6147	0.6693	0.6563	0.4242	0.2655	0.4107	Krtap13-1
chr11	28127144	28127164	-	ATCTCTGGGACTTGGTTCCA	0.2541	0.4317	0.4986	0.3677	0.5637	0.559	0.3228	-0.2376	-0.1442	0.0276	Krtap14
chr11	28127199	28127219	-	TCTACAGTCAGGGGATTCGA	0.7358	0.618	0.5539	0.4391	0.4419	0.6289	0.653	0.3665	0.3784	0.7687	Krtap14
chr11	28127295	28127315	-	TGGGCTCCTCTCTTCACAGT	0.25	0.5554	0.617	0.5345	0.4463	0.5826	0.4849	0.3396	0.3029	0.1582	Krtap14
chr11	28130475	28130495	-	AATAAACTACATTGCCGATG	0.4105	0.6064	0.6154	0.5495	0.2783	0.6155	0.52	0.5362	0.21	0.0772	Krtap15-1
chr11	28130578	28130598	-	AAGGATGCAGTACCCACACA	0.2705	0.7218	0.617	0.5848	0.6259	0.6764	0.6644	0.9825	1.0274	0.4547	Krtap15-1
chr11	28191742	28191762	-	TACCGAGGCTTTGGAAACCT	0.5082	0.5601	0.4787	0.6702	0.6031	0.6179	0.5446	0.1541	-0.0228	0.1975	Krtap19-5
chr11	28262905	28262925	-	GCTTCGGAGGCTACGGATAT	0.8221	0.4421	0.6494	0.5124	0.4371	0.4737	0.2659	-0.6724	0.0882	0.0599	LOC102550708
chr11	28718242	28718262	-	GGCAGCTACGGCTACCCACT	1.0	0.5413	0.617	0.5805	0.5871	0.4166	0.5015	-0.1802	0.3826	0.2022	Krtap8-1
chr11	28718264	28718284	-	TGTCTTCCCAGGATGCTACT	0.3214	0.4414	0.6922	0.3269	0.1878	0.4186	0.5205	-0.2337	0.3433	0.2293	Krtap8-1
chr11	28718290	28718310	-	ATGTACTACACCGACTTTGA	0.5887	0.4424	0.5553	0.3347	0.2754	0.477	0.3402	-0.3166	0.5143	0.1665	Krtap8-1
chr11	28739557	28739577	-	TCCGTCCGTCTGAGGCTCGG	0.5323	0.6269	0.663	0.6356	0.7129	0.7111	0.724	1.0629	0.1504	0.2432	LOC100359671
chr11	28739558	28739578	-	CTCCGTCCGTCTGAGGCTCG	0.7254	0.4775	0.7008	0.5795	0.6603	0.6121	0.5433	0.3151	-0.382	0.0222	LOC100359671
chr11	28739559	28739579	-	CCTCCGTCCGTCTGAGGCTC	0.2205	0.3281	0.5586	0.5398	0.4945	0.5253	0.4744	-0.3953	-0.5549	0.0221	LOC100359671
chr11	28740855	28740875	-	CTGAACTGTGTCGTGCCTTT	0.7721	0.24	0.6028	0.5308	0.3041	0.3275	0.1165	-1.1358	-0.5547	0.217	Krtap7-1
chr11	28810551	28810571	-	TCCACTGGCTGTCAGTCCTT	0.298	0.3635	0.617	0.6569	0.4024	0.3681	0.4166	-0.0383	0.2607	0.048	Krtap11-1
chr11	28810824	28810844	-	GGACGTTACGCTGCTCCAGT	0.8108	0.5605	0.6311	0.4132	0.4592	0.5959	0.3171	0.244	0.2732	0.2589	Krtap11-1
chr11	29064588	29064608	-	GCCCAGGGTCCAGAACGACA	0.3489	0.6906	0.5731	0.5501	0.4891	0.6384	0.7481	1.1957	1.0665	0.6375	Tiam1
chr11	29068418	29068438	-	GCTGAGACAGCTCCGGAAGA	0.4927	0.5784	0.6969	0.4755	0.4223	0.6303	0.6659	0.6421	0.5637	0.3299	Tiam1
chr11	29068448	29068468	-	CACAGCCTCTCCAGCGAGCA	0.3722	0.5014	0.5603	0.5983	0.5678	0.5612	0.4786	0.095	-0.2027	0.2331	Tiam1
chr11	29081427	29081447	-	AGGACCTACCCTGAGCCAGA	0.2392	0.6715	0.617	0.5285	0.5786	0.6778	0.5549	0.6605	0.7107	0.292	Tiam1
chr11	29081545	29081565	-	GTTGGCAGGCCTGAAGGCGG	0.3218	0.5187	0.6755	0.8191	0.6414	0.6665	0.6089	1.3493	0.6242	0.2377	Tiam1
chr11	29081546	29081566	-	CGTTGGCAGGCCTGAAGGCG	0.4682	0.4604	0.5808	0.5512	0.6647	0.6652	0.4604	0.0847	-0.609	0.0208	Tiam1
chr11	29081547	29081567	-	GCGTTGGCAGGCCTGAAGGC	0.3965	0.4063	0.6072	0.5171	0.5488	0.6439	0.5543	0.295	0.0831	0.1821	Tiam1
chr11	29087057	29087077	-	TGAACAGCGTCAAGGAAACC	0.5876	0.6123	0.5461	0.3722	0.4003	0.6491	0.5956	0.6576	0.5966	0.3945	Tiam1
chr11	29106657	29106677	-	CCGGCCGGGGGACACTGCGA	0.5006	0.559	0.6595	0.7339	0.6329	0.6483	0.6127	0.4672	0.3251	0.0487	Tiam1
chr11	29106669	29106689	-	CTTGACGGTTGTCCGGCCGG	1.0	0.6244	0.743	0.7991	0.5851	0.585	0.5236	0.68	-0.0706	0.1289	Tiam1
chr11	29106670	29106690	-	CCTTGACGGTTGTCCGGCCG	1.0	0.4445	0.7144	0.6295	0.5554	0.5357	0.3951	-0.1522	-0.9686	0.0832	Tiam1
chr11	29106671	29106691	-	GCCTTGACGGTTGTCCGGCC	1.0	0.3176	0.5789	0.7174	0.4796	0.5165	0.2449	-0.5591	-0.985	0.0368	Tiam1
chr11	29111525	29111545	-	GGCCCGCACTGGCGAGATCG	0.9756	0.5991	0.6333	0.5728	0.5903	0.6783	0.649	0.9581	0.0462	0.0671	Tiam1
chr11	29111526	29111546	-	CGGCCCGCACTGGCGAGATC	1.0	0.3823	0.6925	0.6146	0.4493	0.4639	0.208	-0.5842	-0.2838	0.0205	Tiam1
chr11	29117039	29117059	-	CGGCCCACCAAGGTGGCCAT	0.8521	0.4749	0.6642	0.7263	0.5849	0.412	0.5553	-0.2314	-0.1877	0.1132	Tiam1
chr11	29117172	29117192	-	ACTACTCTAGATCTTCGTTT	0.7252	0.4136	0.6308	0.4262	0.1582	0.4296	0.5215	-0.3758	0.2396	0.5455	Tiam1
chr11	29135279	29135299	-	ATCCTGCTGACGGCTGCGCA	0.8333	0.5412	0.7019	0.602	0.4513	0.5975	0.5624	0.5328	0.2759	0.2112	Tiam1
chr11	29135427	29135447	-	TGGGGATGCTGCACGCCAGG	0.6427	0.6404	0.7008	0.8923	0.6621	0.6626	0.5495	0.2983	-0.1734	0.3192	Tiam1
chr11	29135428	29135448	-	CTGGGGATGCTGCACGCCAG	0.6741	0.5345	0.7574	0.9839	0.7398	0.6512	0.5712	0.5628	0.2698	0.1145	Tiam1
chr11	29135429	29135449	-	ACTGGGGATGCTGCACGCCA	0.4891	0.4657	0.6294	0.7842	0.6652	0.7076	0.5143	0.5848	0.4483	0.303	Tiam1
chr11	29135445	29135465	-	CAGCGGCAGCAGTTCGACTG	1.0	0.6923	0.7574	0.8961	0.6277	0.6986	0.6862	1.2437	0.8687	0.2055	Tiam1
chr11	29135446	29135466	-	ACAGCGGCAGCAGTTCGACT	0.9381	0.5635	0.6689	0.374	0.4052	0.6433	0.5283	0.3063	0.6125	0.1355	Tiam1
chr11	29135474	29135494	-	CCCACAGGCCGAGCCTTTGT	0.481	0.3944	0.6453	0.5688	0.3404	0.3391	0.3289	-0.3526	0.3464	0.1168	Tiam1
chr11	29135559	29135579	-	TGCAGACAGTGGGATCGAAG	0.4679	0.6832	0.7197	0.5845	0.6613	0.7051	0.4693	0.5782	0.1337	0.1373	Tiam1
chr11	29135560	29135580	-	TTGCAGACAGTGGGATCGAA	0.5949	0.5789	0.5353	0.5506	0.4402	0.5343	0.2741	-0.3324	-0.2679	0.4134	Tiam1
chr11	29135591	29135611	-	AAGGATGTTAACACAGGCGA	0.2344	0.6103	0.507	0.6904	0.5607	0.6676	0.5632	0.773	0.4541	0.5077	Tiam1
chr11	29149086	29149106	-	AAGTCGCACTGTCTTTCCGA	0.5824	0.6476	0.5931	0.5449	0.5078	0.6872	0.5798	0.8588	0.8429	0.5932	Tiam1
chr11	29149255	29149275	-	GTATGCTCAGAAGAACTCCG	0.541	0.7526	0.5434	0.4339	0.6305	0.761	0.7793	1.6491	0.8251	0.9839	Tiam1
chr11	29149284	29149304	-	TGTCAGCGAGCCAACTCCCT	0.4122	0.566	0.6969	0.4089	0.5042	0.5107	0.5577	0.1093	0.5078	0.2024	Tiam1
chr11	29149343	29149363	-	AGGATTGCGAGGAGGCTCGG	0.2663	0.6576	0.6488	0.8687	0.7677	0.7177	0.6466	0.9309	0.6111	0.4394	Tiam1
chr11	29149344	29149364	-	AAGGATTGCGAGGAGGCTCG	0.4011	0.5566	0.7197	0.5744	0.7172	0.6488	0.6216	0.3414	0.0278	0.0626	Tiam1
chr11	29149380	29149400	-	ACAAGCAACGAAGAAATCTT	0.2943	0.466	0.5212	0.4306	0.2634	0.4488	0.3026	-0.1821	0.2897	0.373	Tiam1
chr11	29149450	29149470	-	TAAATCTGCAGACATCTGGC	0.35	0.5527	0.6028	0.3476	0.1645	0.6085	0.6234	0.7076	0.5791	0.2393	Tiam1
chr11	29149514	29149534	-	AGCGTCCCTATACATCCAAC	0.6358	0.5573	0.6028	0.3124	0.501	0.6427	0.4852	-0.0659	0.5315	0.4545	Tiam1
chr11	29149548	29149568	-	GACGCTGCGTACTTGGCTGA	0.5205	0.5697	0.617	0.4945	0.5164	0.657	0.5666	0.4851	-0.0593	0.1087	Tiam1
chr11	29149573	29149593	-	GGAGGAGAGCCGGCTTTACG	0.8929	0.6519	0.7622	0.5819	0.7027	0.7499	0.6647	0.7704	0.3814	0.6498	Tiam1
chr11	29149692	29149712	-	TGGGTGGACCGAGTGGATAT	0.4089	0.4916	0.6547	0.542	0.5695	0.5742	0.5447	0.3329	1.0255	0.0502	Tiam1
chr11	29149711	29149731	-	CGACTTCGGGGACCCCATCT	0.5263	0.4632	0.6453	0.5725	0.284	0.2624	0.2504	-0.075	0.4889	0.0064	Tiam1
chr11	29149723	29149743	-	AGGCGCCCTAGACGACTTCG	1.0	0.6581	0.5625	0.5581	0.5931	0.6871	0.5035	0.4196	-0.0312	0.2401	Tiam1
chr11	29149724	29149744	-	AAGGCGCCCTAGACGACTTC	1.0	0.3322	0.7019	0.4951	0.4282	0.5166	0.1942	-0.7453	0.0175	0.0172	Tiam1
chr11	29479516	29479536	-	TAGGTCCCACCGCATCAGCC	0.4195	0.537	0.6784	0.4477	0.3806	0.47	0.4139	-0.1506	-0.1861	0.1754	Scaf4
chr11	29482054	29482074	-	TGGTGTTACTTACATTCCAT	0.4067	0.5189	0.527	0.5038	0.4746	0.5933	0.4385	-0.2586	0.0219	0.2719	Scaf4
chr11	29482087	29482107	-	GGCGGATTTTAAACAGTATT	0.5951	0.276	0.4928	0.4698	0.3127	0.4209	0.0182	-1.7907	-1.5686	0.077	Scaf4
chr11	29482129	29482149	-	TCACCGATTGTAGATTGCCT	0.5108	0.5429	0.6263	0.3306	0.4105	0.584	0.3692	0.0542	0.0756	0.2676	Scaf4
chr11	29484130	29484150	-	CCTTAGATGATTCCTCCCAG	0.3473	0.7214	0.6765	0.6745	0.6227	0.699	0.5848	0.9384	0.6654	0.853	Scaf4
chr11	29484609	29484629	-	AGTTTGCAGCACCACACTGT	0.4346	0.5649	0.6352	0.4793	0.4073	0.691	0.6366	0.5444	0.7407	0.1795	Scaf4
chr11	29485397	29485417	-	CTCTCGCTCTCAAGAAAGAC	0.2922	0.4852	0.4406	0.384	0.3044	0.5827	0.2602	-0.6058	-0.622	0.343	Scaf4
chr11	29485442	29485462	-	TCGGTCTCGGTCCCGGTCCA	0.9502	0.5087	0.6453	0.7088	0.6079	0.4808	0.4595	0.2375	0.0543	0.1246	Scaf4
chr11	29487370	29487390	-	ACGGACAGATGCCAGGATTT	0.7681	0.3042	0.617	0.5375	0.3579	0.3612	0.4224	-0.5503	0.4867	0.0391	Scaf4
chr11	29641764	29641784	-	GACACGCCGCTCACCCAGGC	0.6544	0.502	0.6689	0.6676	0.5018	0.5389	0.4218	0.0803	-0.0684	0.0798	Hunk
chr11	29641786	29641806	-	GAAGTCCCGGAGCCGCTCGC	1.0	0.5053	0.6925	0.5346	0.4645	0.6592	0.5361	0.117	0.3611	0.156	Hunk
chr11	29691770	29691790	-	TTGTGCATGAGATTGCCGCC	0.8861	0.6303	0.5411	0.4638	0.2892	0.5191	0.3815	-0.071	-0.3427	0.5622	Hunk
chr11	29731205	29731225	-	GGATATTGGGCCTCTTCACT	0.4029	0.492	0.5695	0.3557	0.4221	0.5668	0.3343	0.0322	0.4152	0.0487	Hunk
chr11	29731218	29731238	-	GCCAGCGCTTGCTGGATATT	0.6866	0.2979	0.5603	0.4734	0.3001	0.1728	0.1027	-1.2259	-0.2183	0.0577	Hunk
chr11	29731278	29731298	-	TTAGGGTAGGTGACGTTGCA	0.4168	0.603	0.6877	0.5819	0.5374	0.6234	0.576	0.456	0.3719	0.6928	Hunk
chr11	29731295	29731315	-	CACCGACACTTTACCTGTTA	0.452	0.3207	0.6028	0.5632	0.2765	0.3551	0.1837	-1.3208	-0.8213	0.0913	Hunk
chr11	29734812	29734832	-	TCATGTGCAGCACCACGCTG	0.6274	0.6434	0.5717	0.5131	0.5448	0.661	0.6652	0.9173	0.3676	0.3728	Hunk
chr11	29734813	29734833	-	GTCATGTGCAGCACCACGCT	0.6332	0.4264	0.6405	0.3953	0.5008	0.6517	0.4743	-0.0525	-0.0682	0.0894	Hunk
chr11	29739888	29739908	-	TTAGGGCCACTCACCTCATA	0.5744	0.4171	0.6689	0.551	0.4146	0.4447	0.2352	-0.4712	0.5144	0.5826	Hunk
chr11	29746289	29746309	-	GTCCTTTGTCCAGGTATCCA	0.3077	0.5435	0.5461	0.3002	0.4939	0.6142	0.5444	0.3721	0.3967	0.3748	Hunk
chr11	29980770	29980790	-	GCTGGGCGACTCGCTCACCT	0.4484	0.5607	0.7252	0.5712	0.5529	0.5298	0.5857	0.0073	-0.0371	0.4424	Mis18a
chr11	29980787	29980807	-	ACGCGCTGTCGCCGGCCGCT	0.7978	0.3481	0.5886	0.628	0.4076	0.2541	0.2922	-0.4667	-0.5577	0.217	Mis18a
chr11	29980902	29980922	-	CCATTGGCGGCTGCAGAAGT	0.4494	0.4891	0.5398	0.7371	0.3634	0.5933	0.5945	0.1489	0.1811	0.124	Mis18a
chr11	29980979	29980999	-	TCTAGTTCGTGTAACCACCA	0.5235	0.7515	0.6308	0.5951	0.6107	0.7193	0.6703	1.0926	0.8659	0.7584	Mis18a
chr11	29992546	29992566	-	TGAGCCCCAGAGACACGATT	0.3437	0.5993	0.5968	0.5334	0.4807	0.6116	0.543	0.2734	0.9322	0.4393	Mrap
chr11	29992572	29992592	-	GAGGCCACACACCGGGAGGC	0.517	0.4519	0.5744	0.61	0.5414	0.499	0.4139	0.0066	-0.1618	0.0497	Mrap
chr11	30028721	30028741	-	ACAGGTTCTTTCATATCGCT	0.6121	0.5523	0.507	0.4958	0.2099	0.5332	0.3243	-0.5788	-0.4811	0.298	Urb1
chr11	30029370	30029390	-	ATGCGGCCAACAGAAGGTAT	0.3814	0.5451	0.5731	0.7232	0.5122	0.6013	0.5343	0.3375	0.9183	0.3638	Urb1
chr11	30029689	30029709	-	CGAGTATGTGCGTGGCTTGG	0.4707	0.6758	0.6488	0.6822	0.6755	0.6421	0.5851	0.3909	0.1468	0.0826	Urb1
chr11	30029690	30029710	-	CCGAGTATGTGCGTGGCTTG	0.674	0.5021	0.6725	0.6426	0.6729	0.6117	0.4038	0.0085	-0.5084	0.0111	Urb1
chr11	30029691	30029711	-	GCCGAGTATGTGCGTGGCTT	0.6576	0.3111	0.6027	0.5464	0.469	0.4266	0.4164	-0.3699	-0.6314	0.0509	Urb1
chr11	30032776	30032796	-	CGTATGAAAGCCAAACACTT	0.2316	0.5942	0.5727	0.2142	0.2647	0.4811	0.4981	-0.5637	-0.3004	0.0766	Urb1
chr11	30036447	30036467	-	AGCACCTTGCAAGGCGCTGT	0.5278	0.5515	0.5461	0.4192	0.4319	0.5504	0.4805	-0.4443	-0.5353	0.0459	Urb1
chr11	30037231	30037251	-	CCACTGCCCACAGATTCTTC	0.2595	0.3732	0.6547	0.2163	0.1146	0.3189	0.1601	-1.1699	-0.2314	0.1006	Urb1
chr11	30042494	30042514	-	TCAGCAAGCTCCTAAAAGGT	0.7398	0.6185	0.5354	0.4668	0.5906	0.7096	0.7175	0.5756	0.43	0.6059	Urb1
chr11	30047904	30047924	-	GAGTTTGAAAACTGCAGCAG	0.299	0.6404	0.5258	0.7601	0.3103	0.6346	0.5825	0.4553	-0.01	0.1194	Urb1
chr11	30050777	30050797	-	GTTTTTATGACGCCTCTTTG	0.3254	0.5693	0.7002	0.3006	0.3552	0.4519	0.1621	-1.1033	-0.9884	0.2793	Urb1
chr11	30050778	30050798	-	AGTTTTTATGACGCCTCTTT	0.5968	0.2689	0.5833	0.3117	0.1914	0.3359	-0.0087	-1.9006	-1.4241	0.0346	Urb1
chr11	30051870	30051890	-	TGCCCTCTACAACTGGAACG	0.2387	0.6881	0.6725	0.3205	0.5887	0.6994	0.7175	1.0826	0.2805	0.6863	Urb1
chr11	30051913	30051933	-	AGAAGGTTCGTTTCTTTACT	0.3196	0.4518	0.6263	0.3318	0.2965	0.3442	0.1381	-0.8515	-0.3632	0.332	Urb1
chr11	30055485	30055505	-	CAGGTGATGACAACACTATA	0.4373	0.4904	0.5447	0.6265	0.442	0.5175	0.4157	0.0491	0.8285	0.2809	Urb1
chr11	30060006	30060026	-	CTTACACATTTCCACGTGGT	0.3916	0.5484	0.6308	0.6171	0.475	0.6028	0.5908	0.1162	0.073	0.0824	Urb1
chr11	30125165	30125185	-	GGTCAAGTTGTCTTCCCTCT	0.3436	0.5864	0.6308	0.4761	0.4657	0.4669	0.3895	-0.4789	-0.2325	0.1328	Eva1c
chr11	30136221	30136241	-	TAAAATCGCCTACCAAAGGG	0.6639	0.6686	0.605	0.4815	0.1136	0.5158	0.6009	0.7299	0.1409	0.5225	Eva1c
chr11	30150703	30150723	-	TTTTCACTCCGGGAAGACAT	0.8013	0.609	0.5773	0.5198	0.0	0.3318	0.3731	-0.7439	-0.6774	0.6784	Eva1c
chr11	30154301	30154321	-	ACCGCCGTGAGTATGTTCTT	0.7058	0.5417	0.617	0.5369	0.4662	0.4163	0.3838	-0.2277	0.6437	0.1933	Eva1c
chr11	30154327	30154347	-	GATTTAGGTTAGCAACGGCT	0.6309	0.5747	0.5347	0.4966	0.4374	0.6878	0.5322	0.2927	0.2083	0.4488	Eva1c
chr11	30183155	30183175	-	GTCGGAGGCACAGCTGTGGT	0.2458	0.5539	0.6453	0.7371	0.668	0.6752	0.6816	0.9504	0.579	0.1885	Cfap298
chr11	30183301	30183321	-	TCTGTCAGGAACTCAGGTGT	0.3354	0.5867	0.5775	0.5349	0.5532	0.6493	0.5551	0.9325	0.7001	0.0575	Cfap298
chr11	30183371	30183391	-	TAATGATTGTTTACCCCATG	0.4036	0.6569	0.5966	0.6316	0.4889	0.6107	0.4099	-0.0055	-0.1864	0.1627	Cfap298
chr11	30187088	30187108	-	ACGACATTGGACGGAGGAAC	0.4829	0.4764	0.4645	0.6339	0.5695	0.6427	0.5445	-0.1685	-0.0127	0.1362	Cfap298
chr11	30187127	30187147	-	AGAAGTGTGTGCCCAGCGGG	0.213	0.5983	0.6192	0.8386	0.6114	0.6236	0.4561	0.7203	0.1781	0.4622	Cfap298
chr11	30187128	30187148	-	GAGAAGTGTGTGCCCAGCGG	0.3325	0.4084	0.7432	0.7605	0.686	0.6897	0.5117	0.9474	0.7002	0.2471	Cfap298
chr11	30191088	30191108	-	AGGTGACCCGCGTCTACAAC	1.0	0.4655	0.6309	0.5925	0.428	0.6031	0.2699	-0.2462	0.3192	0.09	Cfap298
chr11	30218594	30218614	-	AAAGAAGTTATTGCAGTCCA	0.2374	0.5834	0.507	0.5825	0.4308	0.6233	0.4423	0.3577	0.3873	0.0942	Synj1
chr11	30222395	30222415	-	GGAGGCGCGACTGGAAATAA	0.9155	0.3674	0.507	0.5358	0.5409	0.6694	0.4366	0.213	0.4617	0.4668	Synj1
chr11	30222416	30222436	-	GATACTGTGAAAACTGGGAT	0.2203	0.5795	0.6308	0.4771	0.5896	0.6773	0.3856	-0.044	-0.2817	0.1244	Synj1
chr11	30222421	30222441	-	CAGTCGATACTGTGAAAACT	0.5252	0.5374	0.4594	0.5724	0.3548	0.5592	0.4505	-0.1331	-0.0325	0.1997	Synj1
chr11	30222592	30222612	-	CTGGCCTCGGAGCAGTTGGT	0.305	0.5128	0.6784	0.6851	0.6182	0.6485	0.5456	0.8034	0.9635	0.2919	Synj1
chr11	30232432	30232452	-	CCCGGGCACTTCTAACTACT	0.6003	0.3914	0.5589	0.5208	0.4766	0.4605	0.3235	-0.6503	-0.0624	0.1136	Synj1
chr11	30232449	30232469	-	CGACTTAGCCGACAAAGCCC	1.0	0.5669	0.5354	0.3231	0.3203	0.6652	0.667	0.71	0.5135	0.4497	Synj1
chr11	30234824	30234844	-	CAGGCACCGGAGCCCTGGAA	0.3153	0.5689	0.6925	0.8053	0.6011	0.5797	0.4218	0.2606	0.4969	0.2235	Synj1
chr11	30234939	30234959	-	GCTAAACAGCTGGAAGCTCT	0.3144	0.5764	0.5964	0.4152	0.3633	0.5611	0.4522	0.0526	0.2643	0.1173	Synj1
chr11	30239244	30239264	-	AATCTGCTTGGATCTAAGGA	0.4051	0.6121	0.6827	0.4995	0.4788	0.6592	0.5311	0.8612	0.5014	0.3899	Synj1
chr11	30240060	30240080	-	TCATCGTGTTCGAATGTCAA	0.6091	0.5515	0.6119	0.2832	0.3038	0.5757	0.3907	-0.0577	-0.3194	0.4461	Synj1
chr11	30244704	30244724	-	AGGATCTGTTCCGTTGTTCT	0.5638	0.3685	0.6028	0.4495	0.3745	0.3911	0.4231	-0.0761	0.1611	0.0444	Synj1
chr11	30245506	30245526	-	TGGGACAAGGTTCAACGTCC	0.8446	0.4938	0.5212	0.5995	0.4864	0.6791	0.4837	-0.0262	0.079	0.0154	Synj1
chr11	30245525	30245545	-	GACTAAGCTGTGAGCGAGCT	0.6981	0.4782	0.5175	0.5749	0.5232	0.5628	0.2482	-0.4149	-0.6312	0.0529	Synj1
chr11	30283987	30284007	-	GAAACGTCGGATTGCAGAGC	0.9374	0.5115	0.5696	0.4715	0.427	0.6595	0.5346	0.5183	0.5317	0.051	Paxbp1
chr11	30284029	30284049	-	TGATTCCTTTGGACGTGATC	0.6549	0.4192	0.5884	0.4489	0.2441	0.479	0.1887	-0.6353	-0.3344	0.0522	Paxbp1
chr11	30291249	30291269	-	AGACTAGAAGGGTCTTCTGG	0.2055	0.6815	0.7197	0.5301	0.6324	0.6853	0.6109	1.0319	0.7548	0.2461	Paxbp1
chr11	30291250	30291270	-	GAGACTAGAAGGGTCTTCTG	0.2066	0.6827	0.7055	0.5186	0.6678	0.6889	0.5954	0.8438	0.7407	0.1504	Paxbp1
chr11	30292979	30292999	-	AGACGAAGAGCTCAGCCGCT	0.5062	0.5137	0.617	0.4636	0.4467	0.601	0.5982	0.4778	0.417	0.3859	Paxbp1
chr11	30293034	30293054	-	TTATGGCCTCAGGTATTGAG	0.5628	0.6366	0.6283	0.5708	0.4066	0.6659	0.7667	1.2622	1.1253	0.806	Paxbp1
chr11	30293035	30293055	-	GTTATGGCCTCAGGTATTGA	0.4309	0.4461	0.626	0.3499	0.3642	0.5548	0.4929	0.2025	0.4927	0.4431	Paxbp1
chr11	30293714	30293734	-	CGCCAACTGGCCCGGGAACT	0.7353	0.3443	0.5744	0.5047	0.2991	0.1853	0.2364	-0.8938	-0.7255	0.0069	Paxbp1
chr11	30301059	30301079	-	CGAGAACAAAGAGGTGCCCA	0.3754	0.6459	0.5319	0.4918	0.5731	0.678	0.6404	0.9568	0.7319	0.3736	Paxbp1
chr11	30301105	30301125	-	GTGGCGCGGAGCCCGGCAAC	0.6403	0.3961	0.6972	0.8262	0.6121	0.6029	0.4716	-0.034	0.1158	0.01	Paxbp1
chr11	30301139	30301159	-	GGCCTGGGCGCCGAGGCTGG	0.2179	0.385	0.7527	0.8116	0.671	0.5914	0.511	0.5149	0.2052	0.0328	Paxbp1
chr11	30301154	30301174	-	TCCGCGCATACCCCGGGCCT	0.8591	0.3528	0.6689	0.5636	0.339	0.3083	0.2878	-0.5393	-0.7945	0.0368	Paxbp1
chr11	30301160	30301180	-	CCGCCCTCCGCGCATACCCC	0.9448	0.3341	0.6925	0.5731	0.5423	0.5533	0.4012	-0.1825	-0.2274	0.0948	Paxbp1
chr11	30301192	30301212	-	GGGAATCGCTCCTGGGCCCG	0.4234	0.4678	0.6158	0.7418	0.723	0.641	0.5661	0.1173	-0.8242	0.1602	Paxbp1
chr11	30301193	30301213	-	GGGGAATCGCTCCTGGGCCC	0.2512	0.2942	0.617	0.5477	0.5681	0.4615	0.4083	-0.6113	-0.8166	0.0302	Paxbp1
chr11	30301199	30301219	-	CCCGCGGGGGAATCGCTCCT	1.0	0.4585	0.6689	0.634	0.5505	0.4421	0.2289	-0.6691	-0.4757	0.0317	Paxbp1
chr11	30301224	30301244	-	TGGCCCTGGCGGCGGCGACA	0.5619	0.4282	0.6358	0.5879	0.6116	0.5845	0.3505	-0.1325	0.0111	0.0406	Paxbp1
chr11	30312492	30312512	-	CAGCTGCCCCGCAGACATCC	0.2558	0.4692	0.5306	0.5017	0.3321	0.4839	0.2848	-0.1061	0.2844	0.0242	RGD1562726
chr11	30312563	30312583	-	GCCCTTGGCCGCTTCGCGGA	0.7395	0.4443	0.6311	0.6237	0.3638	0.5948	0.5504	0.3774	-0.3111	0.42	RGD1562726
chr11	30316584	30316604	-	CACTGCACTAGCTCTCGGGA	0.4607	0.6321	0.5695	0.357	0.5384	0.6478	0.3791	0.0044	-0.2142	0.2707	RGD1562726
chr11	30316588	30316608	-	ATAGCACTGCACTAGCTCTC	0.4052	0.535	0.617	0.567	0.3623	0.5559	0.5762	0.2182	0.847	0.2503	RGD1562726
chr11	30319054	30319074	-	ATGCTACTGGTTCCCTTTGA	0.2944	0.3053	0.617	0.6502	0.4748	0.4862	0.3556	-0.8356	-0.1182	0.2097	RGD1562726
chr11	30447375	30447395	-	GCAAAGTCCAGCAAGGGAAT	0.3223	0.4693	0.6263	0.3122	0.2655	0.535	0.4612	-0.0404	0.3191	0.2924	LOC120095612
chr11	30452460	30452480	-	GCCCAGACGGGGCATCTTGG	0.5522	0.6261	0.7716	0.5233	0.5862	0.6226	0.6124	0.3757	0.3149	0.2914	LOC120095612
chr11	30452461	30452481	-	AGCCCAGACGGGGCATCTTG	0.3762	0.4909	0.6806	0.4807	0.5858	0.5132	0.4359	-0.0808	-0.1792	0.0619	LOC120095612
chr11	30476573	30476593	-	CATCGGGTTCTGGCGACGAC	1.0	0.5479	0.7441	0.6087	0.4382	0.587	0.3031	-0.1982	-0.2973	0.0893	Olig2
chr11	30476589	30476609	-	GCCGGCAGAAAAAGATCATC	0.6806	0.4745	0.4503	0.4669	0.348	0.47	0.3022	-0.2189	0.582	0.2557	Olig2
chr11	30476681	30476701	-	GCTCGGAGCTCAGCTCTGGC	0.3084	0.4423	0.711	0.3632	0.3494	0.5582	0.6593	0.2256	0.0543	0.4956	Olig2
chr11	30476736	30476756	-	CCGCCGCCCAGTTTGTCCCC	0.6578	0.511	0.6547	0.6741	0.4702	0.5675	0.5218	0.0982	0.0539	0.2088	Olig2
chr11	30477135	30477155	-	GCAGGGTGCGCCGTGGCGGT	0.9555	0.4186	0.6831	0.735	0.6583	0.637	0.6101	0.8091	0.4568	0.224	Olig2
chr11	30477152	30477172	-	CGGCGTGCGCGGCGGCTGCA	0.3421	0.3954	0.6358	0.718	0.6663	0.4595	0.387	-0.665	-0.8027	0.2403	Olig2
chr11	30514513	30514533	-	TGTGGCCGCAACATGGTCGC	0.913	0.5005	0.6733	0.4981	0.4637	0.5303	0.6094	0.1099	-0.153	0.1265	Olig1
chr11	30514540	30514560	-	GCCCCGAGCTGCACATCTCC	0.2662	0.4866	0.5873	0.2893	0.4131	0.5537	0.4289	-0.2076	0.0652	0.0402	Olig1
chr11	30514640	30514660	-	ACGCGCAGGTTTAGGGAGAA	0.6083	0.5991	0.5461	0.7546	0.5602	0.5396	0.2586	-0.7199	-0.6103	0.0719	Olig1
chr11	30514647	30514667	-	GCTTCTCACGCGCAGGTTTA	0.5143	0.3102	0.6589	0.4478	0.1513	0.295	0.1391	-1.1125	-0.3462	0.0999	Olig1
chr11	30514721	30514741	-	CTCCTCTTTGGCGTCGGCCC	0.6593	0.3452	0.617	0.5134	0.4297	0.3999	0.3072	-0.2334	-0.5476	0.0371	Olig1
chr11	30514843	30514863	-	TGGCAGTGCGCCGCGGAGTA	1.0	0.4356	0.6831	0.836	0.6136	0.5385	0.4867	-0.0187	0.1	0.0935	Olig1
chr11	30629946	30629966	-	CTCTGTGCACTACGATGATG	0.8536	0.5888	0.4867	0.4118	0.4982	0.6515	0.3524	-0.0795	-0.6021	0.11	Ifnar2
chr11	30629947	30629967	-	CCTCTGTGCACTACGATGAT	0.9164	0.463	0.6827	0.3929	0.3869	0.4908	0.3596	-0.1926	0.0357	0.2377	Ifnar2
chr11	30630007	30630027	-	GAGATCCACTCACCATTTGT	0.2792	0.5472	0.5354	0.312	0.39	0.5082	0.352	-0.4518	0.2616	0.2477	Ifnar2
chr11	30634804	30634824	-	CCAGTGACATTATTCATTTG	0.3529	0.5209	0.6677	0.3957	0.4352	0.4856	0.2886	-0.694	-0.5337	0.1586	Ifnar2
chr11	30634805	30634825	-	CCCAGTGACATTATTCATTT	0.3679	0.2201	0.5744	0.3022	0.2647	0.2742	0.0308	-1.8858	-1.3688	0.0089	Ifnar2
chr11	30640195	30640215	-	AACTACATACCAAGGCATTG	0.3598	0.6696	0.5399	0.2268	0.335	0.5597	0.6073	0.4978	0.3169	0.1712	Ifnar2
chr11	30647839	30647859	-	GTGAAAGTCAGGTTCTCTTT	0.2612	0.2809	0.6216	0.4389	0.3313	0.4094	0.2418	-1.0924	-0.1513	0.0676	Il10rb
chr11	30652390	30652410	-	AAGAACCGAGAAGTCGCAGT	0.9597	0.6682	0.6028	0.6191	0.4654	0.6297	0.5658	0.9809	0.8665	0.446	Il10rb
chr11	30655088	30655108	-	CAGGCTCATTCTCTATTTGT	0.2525	0.2867	0.5212	0.3817	0.3695	0.4359	0.2463	-0.8772	-0.4752	0.0409	Il10rb
chr11	30658713	30658733	-	CTGGTTGTCCGTTCACAGAC	0.4683	0.5236	0.5354	0.5414	0.4956	0.6039	0.3857	-0.0342	0.1069	0.2624	Il10rb
chr11	30662843	30662863	-	TGATGGCCACGATCCAGGGA	0.3998	0.586	0.6072	0.4539	0.5543	0.6588	0.4715	0.8817	0.6069	0.2623	Il10rb
chr11	30662847	30662867	-	AGGATGATGGCCACGATCCA	0.8147	0.5131	0.6405	0.514	0.591	0.6615	0.5148	0.2948	0.4863	0.287	Il10rb
chr11	30731862	30731882	-	TCTGTGGTGGTTCCACTTTA	0.2656	0.2996	0.6153	0.6357	0.3939	0.3297	0.2103	-1.2225	-0.3119	0.2765	Ifnar1
chr11	30738502	30738522	-	AGCTTTTAAATGTACTCTTG	0.2127	0.4838	0.6013	0.3187	0.3681	0.5886	0.2168	-1.4958	-1.4252	0.0198	Ifnar1
chr11	30738558	30738578	-	CACATGGTTCCGTCTTCTCC	0.295	0.4686	0.6736	0.36	0.3762	0.5434	0.3421	-0.1934	-0.1786	0.0118	Ifnar1
chr11	30742703	30742723	-	CAAGCAAGGAGTCCCCCGTG	0.594	0.7125	0.7008	0.8753	0.6369	0.6023	0.4232	0.8325	0.8613	0.024	Ifnar1
chr11	30742704	30742724	-	ACAAGCAAGGAGTCCCCCGT	0.4811	0.6195	0.65	0.8119	0.5508	0.6065	0.4578	0.3945	0.4995	0.2588	Ifnar1
chr11	30744682	30744702	-	GTTCTTTAATCATGCTTTGT	0.3106	0.3138	0.5457	0.3807	0.0303	0.2572	0.0943	-0.794	-0.5275	0.0364	Ifnar1
chr11	30787222	30787242	-	GTGAAGCTTCAGCTTCCTAG	0.3085	0.7434	0.729	0.5397	0.5927	0.6945	0.6583	0.676	0.4922	0.7028	Ifngr2
chr11	30787284	30787304	-	GGTCTCGTGTCGTTGCTGGA	0.6768	0.5799	0.6922	0.4064	0.4595	0.6529	0.6646	0.8761	0.5548	0.7733	Ifngr2
chr11	30790262	30790282	-	TGCCAAGAGCCATCGACGCT	0.9385	0.5538	0.617	0.4869	0.3328	0.4797	0.4045	0.0307	-0.0755	0.1726	Ifngr2
chr11	30792280	30792300	-	GACGAGGGAGCCTTTCCCTG	0.5569	0.7166	0.7244	0.701	0.6836	0.6333	0.6242	0.634	0.2978	0.3278	Ifngr2
chr11	30792281	30792301	-	TGACGAGGGAGCCTTTCCCT	0.48	0.5442	0.6453	0.5612	0.577	0.4856	0.5661	-0.0758	0.1133	0.0214	Ifngr2
chr11	30792295	30792315	-	AGGGGAGAAGTGTATGACGA	0.6167	0.7022	0.6358	0.6606	0.6928	0.7438	0.7053	1.1034	0.5742	0.4576	Ifngr2
chr11	30792313	30792333	-	CTGGACCACGTCAAAGGGAG	0.5106	0.5483	0.605	0.6464	0.6543	0.6553	0.4193	0.0446	-0.3361	0.1512	Ifngr2
chr11	30792314	30792334	-	CCTGGACCACGTCAAAGGGA	0.5337	0.6077	0.5917	0.5551	0.4989	0.6429	0.5792	0.4148	0.0701	0.5539	Ifngr2
chr11	30792318	30792338	-	GCCTCCTGGACCACGTCAAA	0.6401	0.4113	0.5837	0.4658	0.4051	0.4635	0.3345	-0.5409	-0.1544	0.1144	Ifngr2
chr11	30811115	30811135	-	GCCGCTGTTCACAGGAGCTC	0.3111	0.4759	0.5461	0.4121	0.536	0.6347	0.5693	0.4957	0.427	0.0802	Tmem50b
chr11	30856075	30856095	-	GAGACTTCGACAATCTCAGC	1.0	0.5814	0.5886	0.4005	0.2499	0.5875	0.3465	0.0897	0.3015	0.2851	Dnajc28
chr11	30856306	30856326	-	GCTTCGAAGGCGTTGGCTTT	0.6138	0.2965	0.6683	0.5108	0.2997	0.3452	0.1849	-1.1143	-0.7294	0.0252	Dnajc28
chr11	30876077	30876097	-	GGCTGCAGTGTTGACCTTGG	0.2454	0.5149	0.625	0.7509	0.6916	0.7102	0.5437	0.2436	0.0119	0.2026	Gart
chr11	30876078	30876098	-	AGGCTGCAGTGTTGACCTTG	0.28	0.5475	0.5577	0.517	0.6418	0.6909	0.4402	-0.073	-0.1206	0.0199	Gart
chr11	30879206	30879226	-	GCCAAAGTGGTGACCAGCGG	0.5079	0.5579	0.7055	0.7385	0.6146	0.6774	0.5405	0.897	0.2791	0.3576	Gart
chr11	30879207	30879227	-	TGCCAAAGTGGTGACCAGCG	0.7408	0.6517	0.6725	0.5461	0.6217	0.6038	0.5477	0.6821	-0.0004	0.2386	Gart
chr11	30879208	30879228	-	ATGCCAAAGTGGTGACCAGC	0.463	0.4815	0.4975	0.4872	0.4363	0.5374	0.328	-0.6408	-0.4176	0.0562	Gart
chr11	30880421	30880441	-	TATCCTGGAGCCTACACCAA	0.38	0.6642	0.6733	0.7964	0.6631	0.7087	0.6303	1.1475	1.1021	0.5309	Gart
chr11	30880444	30880464	-	CTGTTGTCATGGCGAGTGGA	0.4717	0.5977	0.4736	0.6694	0.5188	0.6542	0.56	0.6847	0.4735	0.3626	Gart
chr11	30882516	30882536	-	GGACCCAACACTGGAGGAAT	0.3392	0.3421	0.4787	0.5256	0.5698	0.6417	0.5054	-0.0556	0.1586	0.1198	Gart
chr11	30882537	30882557	-	CGATTGCTGGATGGAGATCG	0.9381	0.6148	0.5102	0.6322	0.5778	0.667	0.5747	0.1516	-0.5311	0.1828	Gart
chr11	30882538	30882558	-	GCGATTGCTGGATGGAGATC	0.623	0.4029	0.5319	0.6249	0.5342	0.6049	0.4076	-0.4134	0.069	0.0231	Gart
chr11	30883999	30884019	-	GTTCAGGAGATCATGCAAGT	0.2993	0.6897	0.6685	0.469	0.3725	0.6098	0.673	0.6114	0.7911	0.3944	Gart
chr11	30885940	30885960	-	CTGCAGCTTTATTATGAGGT	0.2822	0.5495	0.598	0.561	0.5001	0.6464	0.2997	-0.3879	-0.5013	0.108	Gart
chr11	30886108	30886128	-	TACTTCTGTAGGGATTGTTG	0.2626	0.6121	0.658	0.3935	0.5105	0.6751	0.5706	0.5463	0.3955	0.1072	Gart
chr11	30886109	30886129	-	CTACTTCTGTAGGGATTGTT	0.4111	0.2587	0.4975	0.5173	0.3828	0.3561	0.2045	-0.745	-0.2526	0.1294	Gart
chr11	30898380	30898400	-	CTGGAGGCTCTAGCACTAAG	0.3813	0.5658	0.6428	0.6625	0.6479	0.6979	0.6561	0.5532	0.459	0.2352	Son
chr11	30898742	30898762	-	TGTCTCTGATACTATTGTGA	0.2132	0.5699	0.6308	0.3157	0.3676	0.6588	0.593	0.7557	0.8486	0.5668	Son
chr11	30898779	30898799	-	TTGTTGATGGGCTTGGTTCA	0.243	0.4024	0.5789	0.6068	0.3209	0.4366	0.4631	-0.0034	0.1746	0.1062	Son
chr11	30899016	30899036	-	ACTCCGGCACTGGAGTCACA	0.218	0.636	0.7441	0.3693	0.4109	0.5215	0.5344	0.317	0.4726	0.4974	Son
chr11	30899116	30899136	-	TCAGGGACCACTGTCCCAGG	0.2623	0.6929	0.7244	0.7092	0.688	0.6473	0.6324	0.61	0.2581	0.4146	Son
chr11	30899118	30899138	-	ACTCAGGGACCACTGTCCCA	0.2138	0.5861	0.6969	0.4929	0.5305	0.5534	0.6752	0.3684	0.4038	0.6182	Son
chr11	30899698	30899718	-	TCTAGCACCCCCGTTGCCAG	1.0	0.5878	0.7572	0.6503	0.438	0.6545	0.6109	0.8146	0.1823	0.4425	Son
chr11	30899843	30899863	-	TGTCGTCGAGGGCACCTCCA	0.6322	0.5629	0.7205	0.6723	0.5895	0.5869	0.5287	0.6022	0.835	0.4863	Son
chr11	30899854	30899874	-	GATTCCAGCGCTGTCGTCGA	0.968	0.5881	0.6258	0.6286	0.4418	0.6887	0.6697	0.6834	0.4173	0.2501	Son
chr11	30899947	30899967	-	TGGGATTCTTGGGCCATCAA	0.5564	0.5432	0.65	0.6803	0.7275	0.6598	0.442	-0.0252	0.1236	0.3319	Son
chr11	30900669	30900689	-	GATCATGACCTAACCTATAA	0.226	0.4239	0.645	0.2135	0.1915	0.4444	0.2689	-0.5286	0.0721	0.3687	Son
chr11	30900691	30900711	-	GGATCAGGAGTTAGTCTGTA	0.6766	0.5162	0.4844	0.5721	0.5183	0.5906	0.5617	-0.3856	0.0443	0.374	Son
chr11	30900712	30900732	-	GGCCTGGGTGACATCCTATA	0.4693	0.495	0.6405	0.7603	0.5395	0.4535	0.3302	-0.3302	0.5698	0.4045	Son
chr11	30900733	30900753	-	GACCTGGGTGCTATTCTATA	0.5843	0.443	0.6405	0.5245	0.421	0.4133	0.2615	-0.6015	0.4571	0.2222	Son
chr11	30900796	30900816	-	CGTCTAGATGCTAACATCAA	0.7471	0.5427	0.6308	0.4594	0.4956	0.6087	0.3597	-0.3691	-0.2654	0.1638	Son
chr11	30900906	30900926	-	TCATAGAGCGTTCAGCCATA	0.5058	0.3931	0.5789	0.3641	0.067	0.349	0.321	-0.4866	0.3025	0.5525	Son
chr11	30901286	30901306	-	TGGCAATGGTGGCATTGTTG	0.2212	0.4238	0.7197	0.5134	0.6126	0.6504	0.5164	0.0655	-0.013	0.0345	Son
chr11	30901332	30901352	-	GTGGTTCCTCAGGAGGTAAT	0.3104	0.3157	0.65	0.6892	0.4887	0.4855	0.3421	-0.4466	0.1601	0.0834	Son
chr11	30901869	30901889	-	TAGCAATAGTGGAAGGTGCT	0.201	0.5882	0.6216	0.5072	0.5252	0.6019	0.5247	0.1146	0.1446	0.0736	Son
chr11	30901948	30901968	-	GGTTCTGGCACAGCCATAAT	0.4553	0.2816	0.6258	0.5193	0.3926	0.4221	0.2936	-0.6673	0.3668	0.2675	Son
chr11	30901969	30901989	-	TCTGGGACAGCCACAGTAGG	0.2988	0.5826	0.6991	0.7325	0.5588	0.6407	0.6189	0.5844	0.2318	0.3546	Son
chr11	30901970	30901990	-	TTCTGGGACAGCCACAGTAG	0.3741	0.5619	0.6769	0.5634	0.5306	0.6405	0.518	0.7315	0.6363	0.1231	Son
chr11	30901971	30901991	-	GTTCTGGGACAGCCACAGTA	0.4003	0.3818	0.6625	0.6701	0.5461	0.6091	0.607	0.5408	0.9722	0.2357	Son
chr11	30901986	30902006	-	CGGTCGTAACAGGTGGTTCT	1.0	0.4529	0.6119	0.4627	0.4729	0.4455	0.3401	-0.7227	-0.2695	0.0062	Son
chr11	30930355	30930375	-	AGGACTTGTCCAGCATTGTA	0.3041	0.5157	0.5354	0.5503	0.4882	0.5558	0.5655	0.3795	0.9879	0.4411	Donson
chr11	30931900	30931920	-	TGGAGAAAATAACTTGCTGT	0.2682	0.5802	0.5603	0.4717	0.1606	0.5384	0.3582	-0.0734	-0.3353	0.076	Donson
chr11	30932481	30932501	-	CGCGGTCCTCAAGGAGCGCC	0.6327	0.4655	0.4787	0.6576	0.5328	0.4277	0.2914	-0.8425	-1.0957	0.0645	Donson
chr11	30932533	30932553	-	CCGCCTGGACAACCGGCCAC	0.6048	0.5291	0.6311	0.9172	0.6586	0.5549	0.5225	0.371	-0.013	0.0574	Donson
chr11	30932604	30932624	-	TTGCGTCCCTTTCCGACCGC	1.0	0.464	0.6311	0.7379	0.2305	0.4846	0.3227	-0.3093	-0.597	0.1207	Donson
chr11	30932633	30932653	-	GCCGCGCCGCGCTGGCTGCT	0.3484	0.3029	0.6264	0.6246	0.2469	0.2748	0.3662	-0.0573	-0.2033	0.0595	Donson
chr11	31039316	31039336	-	TCATGACAGGGGGAAGTGCG	0.3947	0.4429	0.6048	0.593	0.5652	0.6428	0.5859	0.1089	-0.3741	0.2963	Itsn1
chr11	31039326	31039346	-	GGCTGCTGCTTCATGACAGG	0.3395	0.559	0.625	0.5371	0.5188	0.6528	0.5948	0.4189	-0.2031	0.5768	Itsn1
chr11	31046566	31046586	-	GGGATGGAGCCCATTGGCAC	0.3154	0.5383	0.6405	0.6255	0.6	0.6863	0.6171	0.6353	0.3357	0.2254	Itsn1
chr11	31046586	31046606	-	GCGGAGACATTCCAACAACT	0.4923	0.6467	0.5447	0.5044	0.355	0.5504	0.5938	0.5427	0.7828	0.496	Itsn1
chr11	31046644	31046664	-	GGAGGGGCCCCGTTAGCCAG	0.573	0.5842	0.7041	0.8587	0.6377	0.7105	0.664	0.9675	0.318	0.5005	Itsn1
chr11	31046645	31046665	-	AGGAGGGGCCCCGTTAGCCA	1.0	0.5263	0.6831	0.731	0.5538	0.6436	0.5655	0.5391	0.4553	0.3349	Itsn1
chr11	31051272	31051292	-	AGCCCATTCTGCCGCTGCAG	0.2434	0.4659	0.6299	0.4881	0.4599	0.5848	0.4917	0.4286	0.0807	0.1706	Itsn1
chr11	31051273	31051293	-	CAGCCCATTCTGCCGCTGCA	0.3462	0.4447	0.6642	0.4099	0.2974	0.4368	0.5722	-0.4077	-0.6215	0.1976	Itsn1
chr11	31055107	31055127	-	ATGAGAATAGTTCTTGCCTG	0.2246	0.6675	0.6441	0.7647	0.2876	0.6085	0.4344	0.5745	0.232	0.2697	Itsn1
chr11	31055108	31055128	-	CATGAGAATAGTTCTTGCCT	0.3706	0.5768	0.6543	0.2335	0.1796	0.5041	0.4262	-0.1696	-0.0421	0.0685	Itsn1
chr11	31055143	31055163	-	ATTGAAGCCAGCTGAGCCTG	0.2675	0.6343	0.5905	0.7669	0.4684	0.6733	0.6174	0.559	0.1034	0.1208	Itsn1
chr11	31070084	31070104	-	AGCATCTGCTGAGATTCCTA	0.2436	0.534	0.6028	0.4097	0.4885	0.5975	0.5467	0.3806	0.7193	0.4252	Itsn1
chr11	31070405	31070425	-	TGCTTCCAAGGCTCTTTTGA	0.2571	0.3279	0.5695	0.3915	0.3781	0.4324	0.2451	-1.1973	-1.0309	0.2558	Itsn1
chr11	31083078	31083098	-	CCTCCTCGTGGGGTTTCCGA	0.5794	0.4977	0.7205	0.5404	0.5099	0.601	0.5606	0.1752	-0.0531	0.6157	Itsn1
chr11	31083226	31083246	-	CTGATACCTGTCGTGGGCCA	0.9675	0.469	0.6028	0.6665	0.5571	0.5771	0.5037	-0.0033	-0.2651	0.4465	Itsn1
chr11	31083232	31083252	-	GCCCCTCTGATACCTGTCGT	0.7329	0.5219	0.617	0.3821	0.5828	0.6715	0.6304	0.7956	0.4016	0.3214	Itsn1
chr11	31086942	31086962	-	CTAGGTTACTGGACAGTCAC	0.385	0.5755	0.5684	0.7522	0.6567	0.6636	0.5649	0.4028	0.4634	0.3186	Itsn1
chr11	31092522	31092542	-	GTCACTGGTTTGGCTGGAGT	0.3308	0.525	0.65	0.5357	0.6614	0.6658	0.5131	0.1405	-0.1712	0.1557	Itsn1
chr11	31092565	31092585	-	CTCACGCAGAGCCAGTTTGG	0.3031	0.6329	0.7244	0.6215	0.5655	0.6633	0.6189	0.2477	0.3965	0.1752	Itsn1
chr11	31092566	31092586	-	TCTCACGCAGAGCCAGTTTG	0.6516	0.5842	0.7086	0.4107	0.4834	0.5612	0.5079	0.0809	0.0587	0.1819	Itsn1
chr11	31092567	31092587	-	GTCTCACGCAGAGCCAGTTT	0.8248	0.271	0.5837	0.4573	0.4313	0.4789	0.4179	-0.4066	0.2426	0.0386	Itsn1
chr11	31092631	31092651	-	GAAGTCTGCCCAGTTGTTGG	0.3174	0.6161	0.7008	0.5362	0.5112	0.6752	0.7151	0.6613	0.2	0.4991	Itsn1
chr11	31092632	31092652	-	TGAAGTCTGCCCAGTTGTTG	0.3172	0.5026	0.6299	0.494	0.4809	0.6462	0.3785	-0.1709	-0.3752	0.0832	Itsn1
chr11	31094824	31094844	-	GCTCCTACCTGGCCCAGGAC	0.3701	0.4636	0.7205	0.4956	0.5393	0.5762	0.4652	0.3444	0.5093	0.1598	Itsn1
chr11	31096652	31096672	-	GGTAGCCTCGGCTCATGAAG	0.8064	0.5762	0.6755	0.6103	0.6283	0.7065	0.5156	0.9372	0.4218	0.3759	Itsn1
chr11	31096847	31096867	-	GAACCCTGCCGTGGGCACCA	0.3762	0.6073	0.5886	0.4384	0.5357	0.6361	0.6764	0.7459	0.4408	0.2065	Itsn1
chr11	31096855	31096875	-	CAAAGGACGAACCCTGCCGT	0.7925	0.6154	0.6547	0.6444	0.4968	0.627	0.6112	0.7626	0.4696	0.104	Itsn1
chr11	31097485	31097505	-	TTGTCTTTTTTGGCTCTCCA	0.3123	0.5148	0.5742	0.3417	0.2619	0.5106	0.2266	-1.3615	-1.6287	0.4159	Itsn1
chr11	31097601	31097621	-	TGAGTTTCACGTAAGACTTG	0.6143	0.6643	0.6583	0.3067	0.4153	0.6582	0.5674	-0.1149	-0.2001	0.1902	Itsn1
chr11	31098317	31098337	-	GACTAGAGGGAGCTTCCGTA	0.6928	0.544	0.6261	0.564	0.573	0.6729	0.5356	0.2848	0.7332	0.503	Itsn1
chr11	31098330	31098350	-	GCCACTCTCTTTAGACTAGA	0.6083	0.4439	0.4361	0.4245	0.2048	0.4229	0.287	-0.6552	-0.3711	0.528	Itsn1
chr11	31098356	31098376	-	GAATGGCTGGCTTGGCGGCT	0.3197	0.3376	0.5364	0.4949	0.5618	0.5669	0.411	-1.1164	-1.2284	0.0046	Itsn1
chr11	31166543	31166563	-	GGTCGCCTAGGCAACACCCA	0.3904	0.6822	0.6733	0.4604	0.6078	0.6881	0.5527	0.8775	0.7816	0.7123	Atp5po
chr11	31168875	31168895	-	AAAGGAGTTGCTGCGAGTGG	0.2882	0.6258	0.7008	0.904	0.4892	0.577	0.5263	0.5643	0.055	0.0976	Atp5po
chr11	31168876	31168896	-	AAAAGGAGTTGCTGCGAGTG	0.6047	0.5844	0.6393	0.7755	0.3316	0.5202	0.4363	0.0106	-0.3873	0.026	Atp5po
chr11	31168877	31168897	-	GAAAAGGAGTTGCTGCGAGT	0.386	0.5455	0.6594	0.4686	0.3825	0.6336	0.4335	0.3078	0.3033	0.0536	Atp5po
chr11	31314201	31314221	-	CCCCTGAGCGGATGTAAATA	0.5146	0.2764	0.5838	0.481	0.2839	0.3862	0.3087	-0.4016	0.0369	0.246	Slc5a3
chr11	31314713	31314733	-	CCAGTACCATACCGAGGCTG	0.3596	0.603	0.5341	0.5857	0.5747	0.6421	0.6218	0.6207	0.0913	0.3417	Slc5a3
chr11	31314853	31314873	-	AGTATCCTGGAAATCATTCC	0.2867	0.4225	0.6308	0.3757	0.4163	0.5816	0.3958	0.1698	0.7872	0.1046	Slc5a3
chr11	31314960	31314980	-	CCAACTCCATCACCAGGCGT	0.561	0.643	0.5354	0.5378	0.4134	0.6045	0.6266	0.4839	0.2845	0.39	Slc5a3
chr11	31314985	31315005	-	ATCAGGCCCCGAAGGCCCAC	0.3114	0.5196	0.598	0.6676	0.447	0.5543	0.532	0.4566	0.5984	0.216	Slc5a3
chr11	31315079	31315099	-	GAGAAGCTTGTACACATCGA	0.8167	0.6635	0.6122	0.657	0.5758	0.7045	0.6096	0.8474	0.7309	0.5525	Slc5a3
chr11	31315253	31315273	-	GAAGAGGGCCGCCACCGGAG	0.5277	0.5351	0.7527	0.812	0.6369	0.6922	0.5964	0.8711	0.4692	0.1435	Slc5a3
chr11	31315254	31315274	-	GGAAGAGGGCCGCCACCGGA	0.577	0.5391	0.6109	0.6752	0.6748	0.7248	0.5212	0.7995	0.6375	0.231	Slc5a3
chr11	31337405	31337425	-	TATGGCTCCTCGGTCCATCA	0.5164	0.6106	0.7205	0.602	0.4987	0.582	0.6384	0.6058	0.7936	0.1729	Mrps6
chr11	31383579	31383599	-	CGCAAACGTCCAAAGTGGGA	0.7483	0.6101	0.5886	0.3278	0.4006	0.632	0.371	0.1541	-0.1561	0.514	LOC103693540
chr11	31383583	31383603	-	CCTACGCAAACGTCCAAAGT	0.7601	0.5648	0.7157	0.5418	0.3642	0.6033	0.5386	0.0663	0.0741	0.0791	LOC103693540
chr11	31392980	31393000	-	GCATGGAATTTTCCACCGGT	0.5496	0.5657	0.4831	0.5446	0.4858	0.6603	0.5463	-0.0877	-0.2699	0.8068	LOC103693540
chr11	31393049	31393069	-	ATAATCAGGCCAGGCTGGGC	0.2321	0.4861	0.5603	0.3966	0.2074	0.4781	0.4326	0.1385	0.3966	0.0422	LOC103693540
chr11	31393053	31393073	-	ATCAATAATCAGGCCAGGCT	0.2924	0.5167	0.6216	0.3789	0.307	0.5312	0.253	-0.45	-0.4413	0.0251	LOC103693540
chr11	31393082	31393102	-	GGTGGAAGACAGCACAGTTC	0.2974	0.4277	0.6922	0.5767	0.512	0.6083	0.5845	0.1459	0.7157	0.1716	LOC103693540
chr11	31541292	31541312	-	AAAGGCCAGGCAAAGGATCA	0.2178	0.6208	0.6311	0.4043	0.3249	0.502	0.5842	0.1747	0.323	0.0391	Smim11a
chr11	31551880	31551900	-	AGTGCGCCATCGTGGTCAAA	0.6391	0.484	0.6732	0.5179	0.1118	0.3909	0.2909	-0.1772	0.2418	0.3618	Fam243a
chr11	31551912	31551932	-	GTTCTGCGACATTGCGAAGA	0.7976	0.5446	0.6118	0.4099	0.2155	0.5237	0.4408	0.4023	0.2858	0.2193	Fam243a
chr11	31552005	31552025	-	TGCTGGGGGCAGTCAAGGGT	0.2769	0.5102	0.5728	0.6811	0.5747	0.6297	0.5186	0.683	0.601	0.0696	Fam243a
chr11	31552009	31552029	-	TACATGCTGGGGGCAGTCAA	0.2947	0.5718	0.6203	0.7487	0.5014	0.5795	0.5574	-0.0276	0.1224	0.2928	Fam243a
chr11	31552080	31552100	-	CCCAGAAACTCTGGTCACCG	0.2536	0.7175	0.6016	0.5175	0.6558	0.6955	0.7244	0.5861	-0.2338	0.426	Fam243a
chr11	31552113	31552133	-	ATACAAGACCGTGTATTTTG	0.3717	0.5683	0.605	0.3948	0.3242	0.4737	0.3744	-1.0715	-0.6043	0.2269	Fam243a
chr11	31552114	31552134	-	GATACAAGACCGTGTATTTT	0.8469	0.2073	0.6213	0.1897	0.2035	0.3008	0.0961	-2.0084	-1.2988	0.0217	Fam243a
chr11	31581318	31581338	-	CTCTATATCCTCATGGTGCT	0.4763	0.4379	0.527	0.3048	0.3737	0.425	0.4323	-0.5524	-0.7677	0.1211	Kcne1
chr11	31628117	31628137	-	CTGCATAAGACAGAGTTCCT	0.2703	0.5376	0.5886	0.4761	0.4536	0.5098	0.3381	-0.4369	-0.1214	0.0725	Rcan1
chr11	31701729	31701749	-	GTTCGTGGACGGCCTGTGCC	0.5759	0.5138	0.7347	0.5664	0.4705	0.5267	0.4454	-0.0477	-0.3655	0.2113	Rcan1
chr11	31701848	31701868	-	GGGGCTACCGAAGGGGACGG	0.6809	0.5187	0.6299	0.8282	0.6805	0.6518	0.5044	0.3577	-0.3316	0.2642	Rcan1
chr11	31701855	31701875	-	CTTCTCCGGGGCTACCGAAG	0.6225	0.6023	0.7572	0.6569	0.5566	0.6199	0.4995	0.4687	0.1928	0.0785	Rcan1
chr11	31701856	31701876	-	CCTTCTCCGGGGCTACCGAA	0.6644	0.5347	0.5914	0.579	0.4369	0.6121	0.477	0.2966	0.2743	0.6219	Rcan1
chr11	31701867	31701887	-	GCCCTTCGCACCCTTCTCCG	0.3537	0.6078	0.7008	0.4074	0.6344	0.681	0.6774	1.0173	0.3918	0.6359	Rcan1
chr11	31701900	31701920	-	GGAGGCGCGGGCACCCCGCA	0.9231	0.4414	0.6737	0.7493	0.6423	0.4298	0.3282	0.252	0.1154	0.5385	Rcan1
chr11	31738337	31738357	-	GTGTCTCCGTCCCGGGGCCC	0.3431	0.387	0.527	0.633	0.4574	0.2965	0.3019	-0.5599	-0.9474	0.0623	Clic6
chr11	31738343	31738363	-	TGCCCGGTGTCTCCGTCCCG	0.7567	0.5991	0.7385	0.5763	0.6314	0.6195	0.4808	0.8587	-0.0198	0.3444	Clic6
chr11	31738344	31738364	-	GTGCCCGGTGTCTCCGTCCC	0.3303	0.3836	0.6453	0.7689	0.6454	0.5746	0.3328	-0.2563	-0.3584	0.0284	Clic6
chr11	31738453	31738473	-	GCTCGTTCCCTGCACCTGCT	0.2292	0.4589	0.7063	0.5095	0.4269	0.4817	0.3789	-0.0224	-0.0956	0.3268	Clic6
chr11	31738501	31738521	-	AGCGTCCTCGGGGACCTCAG	0.3169	0.6039	0.748	0.768	0.6849	0.5924	0.5189	0.5434	0.2499	0.2661	Clic6
chr11	31738502	31738522	-	GAGCGTCCTCGGGGACCTCA	0.5457	0.473	0.5401	0.614	0.6015	0.5183	0.2892	-0.7593	-0.6858	0.1	Clic6
chr11	31738511	31738531	-	GCTCCCGGCGAGCGTCCTCG	0.9211	0.6485	0.7477	0.4971	0.4749	0.5957	0.3599	0.5265	-0.382	0.7169	Clic6
chr11	31738512	31738532	-	GGCTCCCGGCGAGCGTCCTC	0.8889	0.3334	0.612	0.5088	0.4266	0.4598	0.2223	-0.3622	-0.117	0.0072	Clic6
chr11	31738724	31738744	-	TCGCCTCATCCTGGGGCTGA	0.4321	0.4345	0.5603	0.7022	0.536	0.441	0.4593	-0.4036	-0.6091	0.0618	Clic6
chr11	31738731	31738751	-	ATCTCAATCGCCTCATCCTG	0.3383	0.6038	0.5576	0.5901	0.5293	0.6611	0.5296	0.3947	-0.0513	0.321	Clic6
chr11	31738732	31738752	-	AATCTCAATCGCCTCATCCT	0.748	0.4335	0.6591	0.1995	0.4154	0.5118	0.5266	-0.3391	-0.0343	0.0751	Clic6
chr11	31738782	31738802	-	GAAGCGCCCGCCAGCTCCCC	0.6778	0.3503	0.6264	0.5873	0.5595	0.5818	0.4814	0.289	0.3895	0.0244	Clic6
chr11	31738834	31738854	-	CTCGAACCCATCTTTCCTCA	0.2625	0.4952	0.6028	0.3442	0.3629	0.4869	0.2356	-0.4303	-0.4342	0.4653	Clic6
chr11	31739019	31739039	-	TCTTGGATGGCCTCCTCGCA	0.4845	0.5035	0.6494	0.5	0.5019	0.5707	0.3505	0.1056	0.0833	0.3551	Clic6
chr11	31739047	31739067	-	TCCATCAAGGCTGCCGTCGG	0.7609	0.5411	0.6866	0.7295	0.6401	0.6695	0.5713	0.5607	-0.002	0.0255	Clic6
chr11	31739048	31739068	-	CTCCATCAAGGCTGCCGTCG	0.6173	0.4525	0.6158	0.5464	0.5835	0.6514	0.4136	-0.2679	-0.7671	0.0157	Clic6
chr11	31739143	31739163	-	CCCCAACTCTTCTCCGCCCT	0.4073	0.4225	0.6028	0.5734	0.5208	0.4448	0.4502	-0.2541	-0.3828	0.0931	Clic6
chr11	31739192	31739212	-	GATCCCCCTCCTCCGAAGCT	0.5794	0.4957	0.7017	0.3229	0.4302	0.5523	0.4076	-0.0283	-0.1164	0.3244	Clic6
chr11	31882438	31882458	-	TAGATGATCAGACCAAGCCC	0.4557	0.6485	0.5447	0.4917	0.4641	0.6554	0.6407	1.0451	0.8861	0.5065	Runx1
chr11	31929031	31929051	-	ACTCTGGTCACCGTCATGGC	0.3997	0.5527	0.6969	0.4904	0.4279	0.6325	0.6366	0.3941	0.2577	0.2142	Runx1
chr11	31934940	31934960	-	ATGAGCGAGGCGCTGCCGCT	0.5387	0.3936	0.6784	0.6432	0.5614	0.5555	0.4787	-0.0366	-0.1618	0.1271	Runx1
chr11	31936969	31936989	-	ATTCCCGTTTCGGGGTCTCC	0.4442	0.5142	0.6496	0.3196	0.224	0.23	0.2111	-0.7695	-0.6662	0.0249	LOC120095627
chr11	31936977	31936997	-	GTCTCTCGATTCCCGTTTCG	0.7218	0.5223	0.6392	0.3615	0.5198	0.6051	0.5195	-0.2823	-0.3271	0.2991	LOC120095627
chr11	31936978	31936998	-	GGTCTCTCGATTCCCGTTTC	1.0	0.2314	0.6591	0.4388	0.378	0.3672	0.1639	-1.0889	-0.447	0.0204	LOC120095627
chr11	31937070	31937090	-	CTATGTGTCCAGGGCGCTCA	0.344	0.4934	0.5458	0.6103	0.5613	0.5973	0.6055	-0.2203	-0.2834	0.1667	LOC120095627
chr11	31937141	31937161	-	ACTGCAGTGCAAGGCTGCCT	0.2132	0.4657	0.6024	0.4814	0.2016	0.3403	0.422	-0.6006	-0.5154	0.1016	LOC120095627
chr11	31937171	31937191	-	CCTCTCAGGACCCGGAGCCT	0.4686	0.408	0.6166	0.4063	0.2863	0.3005	0.2603	-0.7939	-0.6352	0.0436	LOC120095627
chr11	32814131	32814151	-	AGCTACCGGCTGACTGGTAA	0.8622	0.5348	0.6167	0.4739	0.5343	0.6315	0.3641	-0.3604	-0.2506	0.1198	RGD1562683
chr11	32845704	32845724	-	TCTTCTTCCGGGACCTTTGA	0.3087	0.3267	0.6589	0.3682	0.2083	0.4699	0.2539	-0.5733	-0.3022	0.4105	Setd4
chr11	32845715	32845735	-	GAAGTGGTGGATCTTCTTCC	0.3926	0.4114	0.6405	0.4268	0.5336	0.5433	0.4309	-0.2833	0.2772	0.1314	Setd4
chr11	32847418	32847438	-	CTGTGATCCGAAGCTCCGTA	0.7024	0.6318	0.5695	0.5377	0.5385	0.6402	0.5123	-0.0398	0.0383	0.839	Setd4
chr11	32847554	32847574	-	TTCTCGGTATATATAATGAT	0.3791	0.5194	0.4689	0.3792	0.3666	0.5751	0.4878	-0.0604	0.3323	0.2507	Setd4
chr11	33010655	33010675	-	ACCTCAGCTTGAACGTCGAA	0.6362	0.6157	0.5553	0.5185	0.2298	0.5695	0.2893	-0.2639	-0.3009	0.4753	Cbr3
chr11	33016250	33016270	-	ATCTTCGCTGCAGTTTTCAA	0.3846	0.4634	0.5695	0.4527	0.2164	0.4673	0.2415	-1.3206	-1.1664	0.3177	Cbr3
chr11	33052356	33052376	-	CATGGCGGCATAGGCCAGGA	0.4476	0.5833	0.6166	0.7615	0.6053	0.5614	0.5537	-0.0047	0.034	0.2321	Dop1b
chr11	33059816	33059836	-	TGTCAGAACACTCCCCCACA	0.5506	0.692	0.6827	0.5302	0.5299	0.6165	0.6504	0.9489	1.0043	0.6205	Dop1b
chr11	33061106	33061126	-	ATCCAGTAGTGAAGCACACA	0.6828	0.6578	0.5555	0.4739	0.4309	0.6437	0.5283	0.7895	0.7859	0.205	Dop1b
chr11	33061179	33061199	-	TCACCAGACAGGTATAAAAC	0.2098	0.5284	0.65	0.4437	0.3176	0.5344	0.4981	0.0698	0.683	0.2034	Dop1b
chr11	33061836	33061856	-	CAATGTCCCGTCTGAGTAGA	0.5973	0.4742	0.4312	0.7279	0.3079	0.4682	0.2718	-0.5035	-0.4854	0.1365	Dop1b
chr11	33068130	33068150	-	TGTAACTAAGCCTAAGGTCA	0.3119	0.6343	0.5492	0.4019	0.4883	0.6737	0.5161	0.5502	0.5674	0.0811	Dop1b
chr11	33072815	33072835	-	GCTCCGAGACGGTGGGGGGA	0.2173	0.4601	0.6732	0.588	0.585	0.5869	0.4325	-0.3325	-0.5183	0.1797	Dop1b
chr11	33072819	33072839	-	CAGAGCTCCGAGACGGTGGG	0.4732	0.5963	0.7338	0.869	0.6411	0.6139	0.4726	-0.131	-0.6178	0.1057	Dop1b
chr11	33072820	33072840	-	GCAGAGCTCCGAGACGGTGG	0.5937	0.4287	0.7244	0.7076	0.6314	0.7023	0.6374	1.1036	0.4209	0.4487	Dop1b
chr11	33072821	33072841	-	TGCAGAGCTCCGAGACGGTG	0.8142	0.5257	0.5814	0.5969	0.639	0.6868	0.4921	0.498	0.0624	0.0485	Dop1b
chr11	33072822	33072842	-	GTGCAGAGCTCCGAGACGGT	0.9258	0.5194	0.6547	0.5728	0.6477	0.7202	0.6311	0.8498	0.6703	0.1927	Dop1b
chr11	33072872	33072892	-	GGCATCCAGCACCTACCAAG	0.4384	0.7046	0.605	0.5169	0.6473	0.7416	0.7108	1.2884	0.8571	0.6031	Dop1b
chr11	33075295	33075315	-	CACTGTCTTCAGATTTCAGT	0.2429	0.4963	0.5742	0.2887	0.0	0.3343	0.0772	-1.4815	-1.4539	0.1004	Dop1b
chr11	33075593	33075613	-	TGGGGCACGGTGATGGGCTT	0.3267	0.3676	0.6642	0.783	0.641	0.5531	0.2904	-0.3403	-0.3904	0.0415	Dop1b
chr11	33075599	33075619	-	TTAAACTGGGGCACGGTGAT	0.4396	0.4452	0.6311	0.5205	0.0824	0.3639	0.1907	-0.6494	-0.4328	0.0803	Dop1b
chr11	33075612	33075632	-	CGAAAGCATCTGTTTAAACT	0.5875	0.4208	0.6452	0.1945	0.1195	0.3582	0.0702	-1.185	-1.0828	0.0324	Dop1b
chr11	33077404	33077424	-	GGTGGGAAACTGCAATCGCT	0.4909	0.5771	0.6341	0.4353	0.4496	0.6314	0.4611	0.2479	0.1288	0.3453	Dop1b
chr11	33077438	33077458	-	ACAGCAACAAATTGTCATGA	0.4613	0.6448	0.5177	0.3005	0.1773	0.561	0.557	0.0241	0.2026	0.1763	Dop1b
chr11	33077522	33077542	-	AATGACCAGAGCGAGGGACT	0.3512	0.5511	0.6733	0.5906	0.4348	0.5838	0.5545	0.0726	0.3107	0.0573	Dop1b
chr11	33077583	33077603	-	TCTGTAACTTGCCAAAAAAC	0.4503	0.4872	0.5633	0.5396	0.0088	0.3802	0.3249	-0.5696	-0.4443	0.528	Dop1b
chr11	33077616	33077636	-	GTATCCCGGGAGCAATGGGA	0.3139	0.6623	0.5493	0.5396	0.5704	0.6873	0.6081	0.9935	0.8831	0.5819	Dop1b
chr11	33077620	33077640	-	TTCAGTATCCCGGGAGCAAT	0.6314	0.4491	0.5117	0.6211	0.3177	0.4003	0.2788	-0.8454	-0.4373	0.2228	Dop1b
chr11	33078193	33078213	-	CTCACAGATGTTGGCGGTCG	0.8929	0.4206	0.6016	0.7269	0.6425	0.6341	0.2953	-0.4621	-1.059	0.0119	Dop1b
chr11	33078194	33078214	-	CCTCACAGATGTTGGCGGTC	0.7351	0.398	0.5741	0.3505	0.4032	0.4836	0.1836	-1.0329	-0.9349	0.0099	Dop1b
chr11	33078232	33078252	-	CACCTTGTCGGGGTCCAGGA	0.486	0.519	0.6642	0.6588	0.5408	0.5455	0.4862	0.3082	0.2133	0.3894	Dop1b
chr11	33078242	33078262	-	ACGCAAGGCTCACCTTGTCG	0.9415	0.6785	0.7008	0.5889	0.5678	0.6431	0.6251	0.3619	-0.2078	0.3754	Dop1b
chr11	33078243	33078263	-	GACGCAAGGCTCACCTTGTC	0.98	0.3458	0.6311	0.4083	0.5057	0.4299	0.1667	-0.6999	-0.1711	0.0067	Dop1b
chr11	33080371	33080391	-	CGCTCGAACCAGCCAGCCCT	0.6616	0.4376	0.5587	0.5381	0.5094	0.5656	0.5832	0.2392	0.1775	0.0496	Dop1b
chr11	33080398	33080418	-	GATGCGTGCCACATCCCCGA	0.7466	0.6451	0.6969	0.6908	0.5078	0.6756	0.636	1.0118	0.8024	0.6883	Dop1b
chr11	33083529	33083549	-	TCGAGGCAGGTGTTCCTCAG	0.3463	0.6653	0.7432	0.9575	0.7556	0.6846	0.6425	1.0121	0.7162	0.2147	Dop1b
chr11	33083530	33083550	-	CTCGAGGCAGGTGTTCCTCA	0.3762	0.5077	0.6547	0.455	0.5514	0.6278	0.4852	0.1204	0.1569	0.1432	Dop1b
chr11	33083617	33083637	-	CGCTCAGATCACTTCTTGGA	0.3598	0.5373	0.5411	0.4181	0.4237	0.6214	0.4788	-0.1328	-0.2314	0.337	Dop1b
chr11	33083774	33083794	-	AGGTCCTGCAGGTCATGGGA	0.2385	0.6246	0.5351	0.6334	0.5957	0.6595	0.5873	0.9758	0.998	0.3955	Dop1b
chr11	33083822	33083842	-	GCCCTGCCCCCGACGGGGAT	0.9821	0.4142	0.7161	0.5985	0.5203	0.5401	0.2564	-0.4176	-0.6777	0.0486	Dop1b
chr11	33083827	33083847	-	AGTATGCCCTGCCCCCGACG	0.6823	0.6221	0.7807	0.6448	0.5913	0.6694	0.6177	1.2745	0.6427	0.5059	Dop1b
chr11	33083828	33083848	-	GAGTATGCCCTGCCCCCGAC	0.5491	0.4156	0.6167	0.6537	0.5208	0.6231	0.2935	-0.1285	0.119	0.1793	Dop1b
chr11	33084145	33084165	-	CAGCCTCAATGAATTCCTTG	0.4186	0.6488	0.6583	0.4737	0.4323	0.6435	0.5419	0.1681	-0.1509	0.6241	Dop1b
chr11	33084146	33084166	-	ACAGCCTCAATGAATTCCTT	0.3249	0.4167	0.6358	0.2918	0.374	0.5095	0.4476	-0.3502	0.1931	0.093	Dop1b
chr11	33084301	33084321	-	GTTCAATCAGCAGGGAGTGG	0.2174	0.5621	0.6579	0.7377	0.503	0.6258	0.5914	0.9794	0.5588	0.4463	Dop1b
chr11	33084309	33084329	-	GGTAAGGAGTTCAATCAGCA	0.4131	0.6378	0.6543	0.2969	0.4661	0.7032	0.6634	0.8836	0.5789	0.5633	Dop1b
chr11	33084365	33084385	-	TGGCAGACCTTCAGGTAGCA	0.2603	0.5659	0.5696	0.5125	0.4414	0.5232	0.5397	-0.3733	-0.3213	0.3195	Dop1b
chr11	33084726	33084746	-	GTGGTGCTCCAGGACGATGA	0.4364	0.613	0.6877	0.6576	0.5707	0.7084	0.7235	1.0756	0.8648	0.2212	Dop1b
chr11	33084786	33084806	-	CCTCTGCCATTCTCGGGAGA	0.3218	0.5382	0.6827	0.4539	0.353	0.5105	0.3592	0.0142	-0.1907	0.2554	Dop1b
chr11	33164036	33164056	-	CATTCCCGTATAGTCCAACT	0.4597	0.6356	0.5975	0.4506	0.3306	0.5139	0.6516	0.334	0.8199	0.2127	Morc3
chr11	33167789	33167809	-	TAAGGAATAGTCACTCTCAG	0.2964	0.6828	0.6725	0.611	0.5895	0.6992	0.6261	1.0111	0.5961	0.6242	Morc3
chr11	33167790	33167810	-	TTAAGGAATAGTCACTCTCA	0.3883	0.626	0.6122	0.2879	0.3127	0.6092	0.4984	0.1866	0.4686	0.0951	Morc3
chr11	33178515	33178535	-	CTTCAACGGGCAAGTTTAGA	1.0	0.4722	0.6024	0.4004	0.1182	0.3648	0.0829	-0.7843	-0.2311	0.1446	Morc3
chr11	33178528	33178548	-	ACTTACTGTATGTCTTCAAC	0.2508	0.5046	0.6163	0.3362	0.1029	0.452	0.3489	-0.3057	0.5112	0.2336	Morc3
chr11	33180927	33180947	-	CCATATGGTACCTGAACTGT	0.4496	0.6082	0.4028	0.4601	0.4576	0.6154	0.6295	0.503	0.4939	0.0932	Morc3
chr11	33183814	33183834	-	AATGAAGATTCATTACCCGA	0.4044	0.6796	0.535	0.5807	0.3813	0.685	0.5947	0.8613	0.8587	0.7641	Morc3
chr11	33185524	33185544	-	TGGAACACTTTCCTTCACCG	0.385	0.7103	0.6583	0.3785	0.6137	0.7274	0.7926	1.0894	0.4801	0.9147	Morc3
chr11	33185525	33185545	-	TTGGAACACTTTCCTTCACC	0.3121	0.4792	0.6028	0.4026	0.4298	0.5243	0.3354	-0.6863	-0.7116	0.0214	Morc3
chr11	33185574	33185594	-	TTTATGATCCTTGCTGCAAA	0.3832	0.4609	0.6685	0.4415	0.0	0.1797	0.0549	-1.2375	-1.3878	0.4378	Morc3
chr11	33188629	33188649	-	TCAAGATCCACTGCAGGTTT	0.3363	0.3128	0.5354	0.6601	0.267	0.3981	0.3697	-0.9414	-0.6231	0.0782	Morc3
chr11	33215514	33215534	-	AGACTCACCAGCTCGGGGCT	0.2416	0.3588	0.6311	0.4555	0.3907	0.4665	0.3665	-0.6832	-0.7476	0.0433	Chaf1b
chr11	33215519	33215539	-	AGGGCAGACTCACCAGCTCG	0.3658	0.6082	0.6192	0.6248	0.6337	0.6764	0.7189	1.2768	0.6159	0.1364	Chaf1b
chr11	33215520	33215540	-	TAGGGCAGACTCACCAGCTC	0.4869	0.4452	0.6311	0.5352	0.6391	0.6307	0.5442	0.6311	0.8139	0.026	Chaf1b
chr11	33215538	33215558	-	ACTGCGAACACCATACGGTA	0.912	0.6245	0.6011	0.5933	0.497	0.6576	0.7021	0.8486	0.8821	0.493	Chaf1b
chr11	33215606	33215626	-	TGTTAGACACATAACCAAAT	0.4413	0.458	0.5927	0.3911	0.1406	0.4233	0.2705	-0.6182	0.2578	0.1821	Chaf1b
chr11	33232857	33232877	-	AAGACCACCTTCGCGGTGTT	0.6166	0.4111	0.6311	0.6447	0.4211	0.4085	0.5134	-0.6584	-0.3366	0.0283	Cldn14
chr11	33232890	33232910	-	AAGTGCACTCGCTGTGCCAA	0.4353	0.6171	0.5128	0.6776	0.2895	0.5382	0.406	0.2893	0.0598	0.2259	Cldn14
chr11	33232917	33232937	-	GCCTGCGCCTGCGCCGTAGT	0.9638	0.3583	0.612	0.5962	0.3526	0.4476	0.486	-0.0559	-0.1071	0.0838	Cldn14
chr11	33232975	33232995	-	CCGGGACCTACAGGCGGCCC	0.5901	0.5137	0.5603	0.7167	0.5575	0.4105	0.4867	-0.391	-0.6355	0.0364	Cldn14
chr11	33233073	33233093	-	ACGGCCGTGTCCTACCTGAA	0.6937	0.6238	0.6311	0.723	0.6167	0.5873	0.5283	0.5207	0.6715	0.3178	Cldn14
chr11	33233109	33233129	-	TGGCGGAGGACGGCCCATGT	0.627	0.5704	0.7161	0.898	0.683	0.5282	0.4408	0.7875	1.0337	0.0124	Cldn14
chr11	33414856	33414876	-	AGGTGATGGCCGAAGGCAGC	0.3385	0.4746	0.6025	0.4482	0.457	0.6043	0.549	0.4	0.5548	0.022	Sim2
chr11	33423073	33423093	-	CCCACGCATCTCCTAGACCT	0.3866	0.6136	0.5589	0.3786	0.5752	0.6343	0.7153	0.8062	0.7222	0.0595	Sim2
chr11	33436968	33436988	-	TTGATCTCCGTGATGGCGCT	0.4422	0.5387	0.6358	0.5964	0.3687	0.4994	0.4404	-0.3634	-0.807	0.1734	Sim2
chr11	33447892	33447912	-	ACTCACGATGCAGTGAGGCC	0.3574	0.5908	0.6591	0.5227	0.2065	0.3922	0.4804	0.1563	-0.0433	0.0548	Sim2
chr11	33449264	33449284	-	GGTGGTTCTCCAGGACTCCT	0.2323	0.559	0.5208	0.4647	0.5347	0.519	0.4028	-0.5998	-0.3985	0.2239	Sim2
chr11	33449323	33449343	-	GTCCTCATCTTCGTGGTTTT	0.4541	0.1601	0.6028	0.3974	0.3041	0.2899	0.1194	-1.7773	-1.4588	0.0661	Sim2
chr11	33449361	33449381	-	ACGTTACCTGTGAGGGATAT	0.6721	0.506	0.5175	0.7691	0.3076	0.3981	0.3746	-0.5037	0.1274	0.1216	Sim2
chr11	33449368	33449388	-	CATGTGCACGTTACCTGTGA	0.4874	0.6258	0.6827	0.6525	0.4857	0.6451	0.4784	0.1009	0.1554	0.2834	Sim2
chr11	33449861	33449881	-	GAATGGAGCTGCTGTTCCGG	0.3708	0.6069	0.606	0.6199	0.6702	0.6821	0.6148	0.7962	0.1097	0.1933	Sim2
chr11	33597644	33597664	-	CCGAGCCTCGGCCGGCTCCA	0.7896	0.467	0.5886	0.6157	0.5739	0.3738	0.4239	-0.4106	-0.2682	0.2461	Hlcs
chr11	33597718	33597738	-	TGGTTTTCTCTAAGGCTGAT	0.2483	0.5058	0.4561	0.4572	0.0982	0.3177	0.2716	-1.1901	-1.0185	0.3035	Hlcs
chr11	33597780	33597800	-	CTTCACCTTCGGTGACCTTC	0.2529	0.2956	0.5539	0.4985	0.1284	0.2086	0.135	-1.2457	-0.864	0.0349	Hlcs
chr11	33597826	33597846	-	TGGCCTATCTTTCTCAGGGA	0.275	0.5552	0.5886	0.6466	0.5713	0.6558	0.4765	0.6669	0.3991	0.6709	Hlcs
chr11	33597882	33597902	-	CCTGTTAGTCATTGCCAGCA	0.4018	0.5376	0.5599	0.5027	0.3738	0.4977	0.4682	0.2446	0.0728	0.2632	Hlcs
chr11	33598043	33598063	-	CCCAACATCCTGCTGTACGT	0.3501	0.6449	0.6358	0.2817	0.4021	0.6232	0.6319	0.4492	0.3683	0.537	Hlcs
chr11	33598073	33598093	-	GGGAAGAGAGTCAACATCTC	0.3666	0.5145	0.6122	0.4083	0.5216	0.6024	0.3911	-0.2619	0.1599	0.1007	Hlcs
chr11	33598093	33598113	-	AACTCTGCCCTGAACGGAAA	0.5426	0.506	0.6025	0.4211	0.3211	0.5417	0.2848	-0.0588	-0.1	0.3872	Hlcs
chr11	33598793	33598813	-	GGACAACTTCAGCAAGCTGG	0.2819	0.6365	0.6239	0.6363	0.445	0.7079	0.5651	1.1159	0.4228	0.4148	Hlcs
chr11	33598794	33598814	-	TGGACAACTTCAGCAAGCTG	0.2561	0.5964	0.5908	0.5603	0.5021	0.7087	0.6092	0.9068	0.384	0.4015	Hlcs
chr11	33598795	33598815	-	GTGGACAACTTCAGCAAGCT	0.5863	0.535	0.5319	0.4754	0.5086	0.6504	0.3175	-0.0766	-0.1544	0.0332	Hlcs
chr11	33598847	33598867	-	GCCGTTAGCTTGCCGCCCTG	0.5655	0.605	0.7197	0.6349	0.5689	0.604	0.5303	0.4148	-0.0089	0.4247	Hlcs
chr11	33598848	33598868	-	TGCCGTTAGCTTGCCGCCCT	0.7984	0.2481	0.617	0.7013	0.5516	0.4741	0.329	-0.661	-0.826	0.0053	Hlcs
chr11	33612147	33612167	-	TGCGTCGGCGAGAGCCAGGT	0.9483	0.5673	0.6075	0.7581	0.641	0.5662	0.5349	0.5807	0.4913	0.1342	Hlcs
chr11	33612207	33612227	-	CGCGCGGCCGCGCAGCCCGG	0.3896	0.4923	0.7999	0.8443	0.5738	0.5889	0.5796	-0.0335	-0.2738	0.196	Hlcs
chr11	33648588	33648608	-	GATGCGTCCCTGCGCCTCCC	0.4533	0.4153	0.6874	0.6249	0.4566	0.4205	0.4679	-0.4678	-0.2977	0.126	Ripply3
chr11	33649486	33649506	-	CGACATCCACGGTCTCCACG	0.4356	0.7034	0.7338	0.3908	0.6087	0.6977	0.6406	0.9219	0.0709	0.8978	Ripply3
chr11	33649487	33649507	-	GCGACATCCACGGTCTCCAC	0.6747	0.5309	0.65	0.6467	0.5114	0.63	0.5187	0.3672	0.3722	0.0648	Ripply3
chr11	33655486	33655506	-	TATTCTTGACGCTTTGAAAT	0.3768	0.3751	0.5975	0.4407	0.0	0.2863	0.1083	-0.9411	-0.7394	0.2468	Ripply3
chr11	33683770	33683790	-	AATTCTCTTGTGCAGGTACT	0.281	0.448	0.6305	0.569	0.1389	0.385	0.3928	0.0048	0.35	0.1179	Pigp
chr11	33686012	33686032	-	TGCAGTACTCTATCTTGTGT	0.6752	0.5417	0.5886	0.4131	0.3531	0.5968	0.317	-0.0702	-0.0992	0.1786	Pigp
chr11	33688583	33688603	-	GACCAATGGTGAAGGGAGAT	0.3058	0.4113	0.5319	0.41	0.533	0.5524	0.3378	-0.6299	-0.4751	0.018	Pigp
chr11	33688590	33688610	-	TGTAACAGACCAATGGTGAA	0.5096	0.6313	0.6308	0.3303	0.4405	0.6505	0.5674	0.3663	0.2771	0.5057	Pigp
chr11	33704464	33704484	-	CTTACATGGCTTCTACACAG	0.2522	0.8046	0.633	0.6471	0.5858	0.7377	0.765	1.0368	0.6222	0.3618	Ttc3
chr11	33704465	33704485	-	ACTTACATGGCTTCTACACA	0.3478	0.6301	0.5975	0.3229	0.3582	0.6081	0.5428	0.4274	0.4657	0.2723	Ttc3
chr11	33736978	33736998	-	GAGTAACTCTGTAAAGGCCT	0.2437	0.5051	0.4454	0.4761	0.401	0.5692	0.5397	0.0739	-0.1761	0.5884	Ttc3
chr11	33743934	33743954	-	CACTATTTACCTTGAAGTCT	0.487	0.4007	0.3745	0.1904	0.122	0.3685	0.2038	-1.0051	-0.8801	0.0097	Ttc3
chr11	33744961	33744981	-	GCTAATTCGTATAAAACCCT	0.4012	0.6481	0.5208	0.3326	0.4102	0.6345	0.5667	-0.054	-0.1024	0.5299	Ttc3
chr11	33749786	33749806	-	GGATCCAGGGAGCTAACTTG	0.7252	0.6141	0.6048	0.4303	0.6448	0.763	0.6976	1.1653	0.7996	0.2726	Ttc3
chr11	33752100	33752120	-	GCTCCATAGCGAGTAAAAAA	0.5838	0.5054	0.5775	0.3736	0.0616	0.3907	0.4562	-0.1607	0.1873	0.6938	Ttc3
chr11	33758922	33758942	-	GAATCTGAATTGCGCCTGCT	0.926	0.5422	0.5175	0.6144	0.3414	0.4917	0.3687	-0.2881	-0.3739	0.0808	Ttc3
chr11	33759063	33759083	-	AGAGTTGAACATTTCTGTTT	0.2075	0.3316	0.5744	0.3489	0.2135	0.3215	0.1809	-0.9983	-0.3968	0.0127	Ttc3
chr11	33761376	33761396	-	TCCTATCACTCATATCCAAG	0.5469	0.6698	0.5966	0.2535	0.5334	0.6723	0.6461	0.3959	-0.1849	0.7541	Ttc3
chr11	33761377	33761397	-	ATCCTATCACTCATATCCAA	0.4043	0.6453	0.507	0.3383	0.3025	0.5879	0.4106	0.1332	0.1814	0.237	Ttc3
chr11	33761424	33761444	-	GTATCTGGCGAGTTTCTTCA	0.7959	0.5216	0.6025	0.4424	0.4318	0.5296	0.3639	-0.3764	0.1576	0.8967	Ttc3
chr11	33761746	33761766	-	GAGCTATCAGAGTCCAGCTG	0.2289	0.6257	0.7055	0.641	0.6253	0.6815	0.5642	1.0023	0.5723	0.3908	Ttc3
chr11	33827098	33827118	-	GAGTCTCGTTGACAATGGAA	1.0	0.6596	0.4737	0.5473	0.5637	0.6977	0.5868	0.7519	0.6049	0.6098	Vps26c
chr11	33841339	33841359	-	CGAATAAAGTGTATCACGCC	0.9736	0.4969	0.5603	0.4171	0.387	0.6028	0.2262	-0.5645	-0.7733	0.0571	Vps26c
chr11	33977702	33977722	-	GCTGGATCACGGAAGGTTTG	0.3173	0.5762	0.7618	0.4533	0.4416	0.5315	0.6308	0.1818	0.2976	0.1159	Dyrk1a
chr11	33977703	33977723	-	TGCTGGATCACGGAAGGTTT	0.5232	0.3269	0.5445	0.4607	0.453	0.4763	0.3583	-0.9509	-0.6037	0.0904	Dyrk1a
chr11	33987375	33987395	-	TCTTGATTGCACTTCGTTTG	0.6312	0.5077	0.653	0.4682	0.2673	0.4297	0.3353	-0.6198	-0.7865	0.1218	Dyrk1a
chr11	33999140	33999160	-	AAGGTTGAATCCGAGTTTTG	0.4457	0.6085	0.6725	0.5414	0.3781	0.443	0.3714	-0.8331	-0.581	0.0496	Dyrk1a
chr11	33999141	33999161	-	TAAGGTTGAATCCGAGTTTT	0.6666	0.2342	0.4645	0.5746	0.2768	0.3106	0.0903	-1.5368	-1.0811	0.0089	Dyrk1a
chr11	33999169	33999189	-	CTTGAAAAAACTGTGCTGCA	0.4178	0.5415	0.6166	0.4724	0.1113	0.454	0.6396	0.137	-0.2349	0.4031	Dyrk1a
chr11	34148776	34148796	-	CAACGTAGGGTACTACACCG	1.0	0.7688	0.605	0.586	0.6437	0.6931	0.7468	1.4047	0.7779	0.4752	Kcnj6
chr11	34148777	34148797	-	TCAACGTAGGGTACTACACC	0.9028	0.5532	0.6405	0.2995	0.4537	0.6544	0.5139	0.503	0.5705	0.0994	Kcnj6
chr11	34148789	34148809	-	ACCAGACGGATATCAACGTA	1.0	0.6447	0.5212	0.712	0.5792	0.6554	0.614	0.9146	1.1664	0.249	Kcnj6
chr11	34148908	34148928	-	GAAACTATGCCTGATGTTCC	0.5008	0.4175	0.6028	0.3727	0.299	0.471	0.4648	-0.0361	0.1826	0.0495	Kcnj6
chr11	34148930	34148950	-	CGGTAATCTCCATGCGGGAT	0.6747	0.5238	0.4703	0.6452	0.5493	0.5906	0.2085	-0.5812	-0.5932	0.0426	Kcnj6
chr11	34148935	34148955	-	CCATGCGGTAATCTCCATGC	0.6902	0.6045	0.5553	0.6013	0.5075	0.6344	0.7024	0.6416	0.715	0.1387	Kcnj6
chr11	34149044	34149064	-	TCTTAATCCAGTCCGTGTTG	0.284	0.5702	0.6672	0.441	0.1177	0.5946	0.5047	-0.0878	-0.451	0.2383	Kcnj6
chr11	34149045	34149065	-	CTCTTAATCCAGTCCGTGTT	0.8869	0.3199	0.5742	0.5003	0.3256	0.3821	0.1481	-1.1316	-0.7969	0.0324	Kcnj6
chr11	34149103	34149123	-	CACCATTGGTTATGGCTACA	0.38	0.5221	0.5177	0.4125	0.324	0.3481	0.3635	-0.6147	-0.4423	0.0464	Kcnj6
chr11	34149164	34149184	-	CCTGTGTTACCAACCTCAAC	0.4645	0.4655	0.6685	0.3121	0.2709	0.436	0.2833	-0.4613	0.0108	0.4777	Kcnj6
chr11	34149222	34149242	-	TGGCTAATTGCATACATCCG	0.7299	0.6738	0.6441	0.647	0.6209	0.6809	0.5797	0.8333	0.2773	0.4332	Kcnj6
chr11	34149223	34149243	-	GTGGCTAATTGCATACATCC	0.4677	0.5417	0.507	0.4298	0.4968	0.6655	0.4436	0.5268	0.7322	0.0375	Kcnj6
chr11	34149364	34149384	-	CGTCCACCACGGCAACGTGC	1.0	0.5355	0.6389	0.3944	0.1788	0.5792	0.5183	0.2129	0.1937	0.1984	Kcnj6
chr11	34577870	34577890	-	CCAGGCAAGGAAGTGATCCG	0.3523	0.7186	0.6866	0.5023	0.6518	0.7155	0.7123	1.2778	0.6865	0.8382	Kcnj15
chr11	34577871	34577891	-	ACCAGGCAAGGAAGTGATCC	0.3695	0.4831	0.5696	0.441	0.526	0.63	0.4883	0.3564	0.4686	0.0114	Kcnj15
chr11	34577902	34577922	-	ATGCGGACTCCTGGGTGGGC	0.2123	0.4564	0.598	0.67	0.4598	0.5329	0.3606	-0.5955	-0.5832	0.0414	Kcnj15
chr11	34577906	34577926	-	CCCAATGCGGACTCCTGGGT	0.6748	0.5225	0.617	0.6155	0.5466	0.5675	0.4793	0.4425	0.3071	0.0255	Kcnj15
chr11	34577910	34577930	-	AGTGCCCAATGCGGACTCCT	0.9632	0.5188	0.535	0.5845	0.499	0.507	0.4423	-0.3418	0.0823	0.0955	Kcnj15
chr11	34613499	34613519	-	TCACCCACCTGGCTACCATG	0.2736	0.6326	0.6664	0.4809	0.6668	0.7119	0.755	1.3085	0.9754	0.7852	Kcnj15
chr11	34613500	34613520	-	TTCACCCACCTGGCTACCAT	0.502	0.3972	0.6784	0.4392	0.441	0.5508	0.4945	-0.0944	-0.1956	0.0816	Kcnj15
chr11	34613546	34613566	-	TAGGTCAGGAATCTTCTGCA	0.4097	0.6698	0.6028	0.5596	0.5523	0.6923	0.7749	1.436	1.2983	0.2212	Kcnj15
chr11	34617356	34617376	-	CATTGCTGTGCTTCACCAGT	0.25	0.4897	0.5301	0.3554	0.4085	0.5114	0.3546	-0.3593	-0.3388	0.2772	Kcnj15
chr11	34617394	34617414	-	CGACATGACTCGGGGCCTGT	0.819	0.4757	0.5933	0.3706	0.5597	0.5188	0.3485	0.0922	0.1188	0.1648	Kcnj15
chr11	34617402	34617422	-	CCACTCTTCGACATGACTCG	0.2915	0.6726	0.6725	0.2031	0.431	0.6274	0.5487	0.3536	-0.1945	0.7438	Kcnj15
chr11	34617403	34617423	-	TCCACTCTTCGACATGACTC	0.4659	0.4497	0.6028	0.2827	0.3816	0.5997	0.5152	0.083	-0.2222	0.0252	Kcnj15
chr11	34617742	34617762	-	AACCAAGAGGAAGATAGCGT	0.5808	0.61	0.6028	0.3469	0.4941	0.6571	0.5615	0.7571	0.6264	0.2324	Kcnj15
chr11	34709713	34709733	-	ACCAAAGGTGGGAAGATGGT	0.3415	0.5816	0.6358	0.5831	0.5521	0.658	0.6378	0.8413	0.8856	0.2776	Erg
chr11	34709724	34709744	-	AATGCAGTGTGACCAAAGGT	0.397	0.6484	0.5917	0.5133	0.5892	0.6538	0.7296	0.9916	0.8865	0.6767	Erg
chr11	35029722	35029742	-	CTCATCACCGCCTTGCTACA	0.6667	0.5249	0.617	0.3705	0.2492	0.3969	0.5046	-0.2934	-0.188	0.349	Ets2
chr11	35032360	35032380	-	CCGCAGGCGTGGCTGACGGC	0.5585	0.4608	0.7019	0.7202	0.4644	0.4717	0.582	0.2062	-0.0005	0.1146	Ets2
chr11	35032415	35032435	-	ACGGTGTTGAGCCGAGACTT	0.52	0.5982	0.5022	0.7497	0.5742	0.5393	0.5816	0.1506	0.5006	0.1194	Ets2
chr11	35032472	35032492	-	AGCAAATTCAAGTTGCCACC	0.5248	0.517	0.5933	0.2087	0.0645	0.4313	0.2748	-0.4989	-0.4827	0.3585	Ets2
chr11	35282489	35282509	-	TGTTATGAACTCAGGAGTCT	0.3317	0.5323	0.5124	0.3597	0.271	0.5522	0.3816	-0.3088	-0.0821	0.0283	Psmg1
chr11	35283855	35283875	-	GCAGTAGGAAGTAACGCCAC	0.4696	0.6688	0.5886	0.7883	0.6903	0.7358	0.6784	1.2246	1.1345	0.3496	Psmg1
chr11	35285409	35285429	-	GCGGGACACGCCGGAGGACC	0.6295	0.4059	0.507	0.7916	0.6398	0.6196	0.4717	0.1211	-0.1028	0.0082	Psmg1
chr11	35302089	35302109	-	TCTCTTCGGGCTGTACTTCT	0.3298	0.3157	0.5917	0.459	0.3522	0.3812	0.094	-0.9803	-0.3239	0.0024	Brwd1
chr11	35302102	35302122	-	ACAAGTGCTGGTGTCTCTTC	0.2521	0.3348	0.617	0.6981	0.3836	0.4239	0.2694	-0.5616	0.118	0.0725	Brwd1
chr11	35305982	35306002	-	TAAGGGAAACTCTAGAGGCC	0.2087	0.5633	0.6263	0.4563	0.2816	0.5074	0.5902	0.2096	-0.0433	0.0841	Brwd1
chr11	35310955	35310975	-	GCGGTTATCTGCATTAATTT	0.5075	0.4076	0.5886	0.4083	0.3133	0.3643	0.1972	-0.9594	-0.4367	0.179	Brwd1
chr11	35313200	35313220	-	GTCGATCCTCCAGAAGAATT	0.4854	0.4114	0.5354	0.4075	0.2963	0.4477	0.3735	-0.5795	0.0089	0.184	Brwd1
chr11	35324317	35324337	-	GTGGAGAAAAATGGATCTTC	0.3275	0.4608	0.4597	0.5529	0.3735	0.4741	0.3357	-0.2739	0.3571	0.0251	Brwd1
chr11	35327119	35327139	-	TGATTGGACAGCCGACACGG	0.5122	0.7412	0.5244	0.6353	0.6529	0.7569	0.7577	1.4514	0.6526	0.5265	Brwd1
chr11	35327120	35327140	-	CTGATTGGACAGCCGACACG	0.672	0.6458	0.7197	0.5293	0.5929	0.6755	0.6871	0.6974	0.1117	0.5068	Brwd1
chr11	35327121	35327141	-	TCTGATTGGACAGCCGACAC	0.8001	0.5927	0.6591	0.7659	0.6119	0.6688	0.6349	0.5892	0.3327	0.0282	Brwd1
chr11	35336199	35336219	-	CGTCGGAGCGGGCAGGTTGA	0.5078	0.4583	0.7583	0.5785	0.494	0.5032	0.4128	0.0939	0.3445	0.2514	Brwd1
chr11	35336210	35336230	-	ACATCGGTCTTCGTCGGAGC	1.0	0.5228	0.5931	0.5756	0.3769	0.6164	0.5662	0.7036	0.5008	0.1637	Brwd1
chr11	35337674	35337694	-	AGGAAGGAACACCCCGAAGA	0.4289	0.6065	0.6405	0.6059	0.5861	0.6996	0.6984	0.8722	0.7447	0.2528	Brwd1
chr11	35337735	35337755	-	CAGCAGCAAGACCTGAGACT	0.2668	0.5356	0.6405	0.658	0.5546	0.6628	0.6245	0.303	0.5755	0.1809	Brwd1
chr11	35344651	35344671	-	CGATGGCAGCATATTTATAT	0.507	0.4353	0.5789	0.3268	0.1698	0.3287	0.0848	-1.2154	-0.1912	0.1684	Brwd1
chr11	35345862	35345882	-	CTGCTTCATAACTTACTGGT	0.5584	0.679	0.4928	0.5604	0.5108	0.6454	0.6787	0.5307	0.5337	0.2211	Brwd1
chr11	35345888	35345908	-	AGGTGTGGAGTTCTTACACT	0.398	0.6336	0.5553	0.7097	0.5493	0.6072	0.5462	0.1619	0.5075	0.3562	Brwd1
chr11	35353282	35353302	-	GCGGTATGTTTTTAGCCACA	0.392	0.5802	0.5603	0.5794	0.0835	0.2908	0.4157	-0.6119	-0.6275	0.7196	Brwd1
chr11	35358979	35358999	-	CTGTGCTGCAAGGACACACG	0.2626	0.6906	0.6722	0.5886	0.6345	0.6849	0.695	1.1371	0.5161	0.57	Brwd1
chr11	35358980	35359000	-	GCTGTGCTGCAAGGACACAC	0.238	0.6183	0.5444	0.6024	0.4473	0.6492	0.6771	0.9033	0.741	0.2311	Brwd1
chr11	35359032	35359052	-	AAGCTGTGATAAGATCATTA	0.3701	0.5315	0.6122	0.4908	0.3335	0.4616	0.4936	-0.0037	1.1529	0.3643	Brwd1
chr11	35360841	35360861	-	TATGGCCCCCCACCGAGTCT	0.9557	0.5033	0.7158	0.4361	0.2705	0.498	0.3644	0.0495	0.3551	0.1103	Brwd1
chr11	35463611	35463631	-	GCCATCCCCTCGAGTGTCCT	0.2983	0.5009	0.5933	0.3854	0.4559	0.5131	0.491	-0.0321	-0.0088	0.0968	Lca5l
chr11	35479343	35479363	-	TCAGGCACCTGAAAGCCATA	0.305	0.5956	0.617	0.2851	0.409	0.484	0.4442	0.0873	0.6724	0.79	Lca5l
chr11	35481095	35481115	-	ATCAGCCAGAGCAGCTTCTG	0.2021	0.5896	0.6299	0.6549	0.6263	0.6857	0.4208	0.112	0.0295	0.0333	Lca5l
chr11	35481235	35481255	-	CGGCCTGTCACGGAACAGCC	0.8121	0.518	0.5826	0.6253	0.4617	0.3908	0.3831	-0.7377	-0.9349	0.2674	Lca5l
chr11	35516080	35516100	-	CTTACCTTTGACCCAGGAGG	0.3271	0.5359	0.6472	0.527	0.4151	0.5687	0.4097	0.3824	-0.1823	0.3392	Sh3bgr
chr11	35516081	35516101	-	GCTTACCTTTGACCCAGGAG	0.3333	0.6525	0.6672	0.5403	0.5146	0.6371	0.4187	0.4937	0.0384	0.301	Sh3bgr
chr11	35519109	35519129	-	TGCTACATCTCCATTGGGAA	0.5696	0.5748	0.5411	0.4355	0.5262	0.6526	0.2819	-0.2498	-0.7015	0.5992	Sh3bgr
chr11	35626196	35626216	-	GCGAGCCGCCAGCTGCTTGT	0.4863	0.4283	0.6784	0.6307	0.329	0.4039	0.5549	0.1848	0.5356	0.3331	B3galt5
chr11	35626328	35626348	-	ACGGTGCTGCTCGCTCTCCA	0.3124	0.5202	0.6689	0.6098	0.6202	0.6845	0.6335	0.7625	0.7812	0.274	B3galt5
chr11	35626394	35626414	-	CATACCCATCATGGTCTTCA	0.3529	0.4898	0.5883	0.3049	0.1496	0.3771	0.3813	-0.7397	-0.0931	0.123	B3galt5
chr11	35626437	35626457	-	TCATCACATAAGCGGTCTGA	0.6528	0.5814	0.5175	0.4	0.2793	0.6046	0.5555	0.4824	0.5866	0.3773	B3galt5
chr11	35626555	35626575	-	TGCCTGATGGGAAAGTCGTG	0.3155	0.6305	0.696	0.4772	0.6191	0.6962	0.4314	0.5825	0.1342	0.3321	B3galt5
chr11	35626556	35626576	-	CTGCCTGATGGGAAAGTCGT	0.3266	0.4509	0.5684	0.568	0.593	0.6403	0.4512	-0.287	-0.3118	0.1181	B3galt5
chr11	35626567	35626587	-	TTGTTGAACTTCTGCCTGAT	0.3338	0.4509	0.4938	0.6493	0.1155	0.325	0.1769	-0.9024	-0.6121	0.0244	B3galt5
chr11	35693981	35694001	-	GCGAGCCTCCGAGCCCTTTA	0.8626	0.3204	0.6453	0.7622	0.341	0.3218	0.1401	-1.1958	0.1621	0.2742	Igsf5
chr11	35694088	35694108	-	AAGCGGTTGCTGGTGATGAT	0.4956	0.5413	0.6877	0.5441	0.596	0.581	0.4406	0.1809	0.4281	0.2509	Igsf5
chr11	35699062	35699082	-	GCATAGCAAGTCACGTTACA	0.6172	0.5499	0.5789	0.3186	0.2513	0.5149	0.4895	0.1156	0.3914	0.7073	Igsf5
chr11	35699096	35699116	-	CCAGGAAATATTCGGGAGTG	0.5782	0.6436	0.5874	0.7107	0.5763	0.5924	0.4172	0.1618	-0.3246	0.0664	Igsf5
chr11	35986821	35986841	-	CACGGATCCTCACGTTCAGT	0.8235	0.5835	0.5603	0.3798	0.3219	0.4688	0.2202	-0.1509	0.0278	0.1805	Dscam
chr11	35989454	35989474	-	GAATCGACAGTATAGCGTCT	0.9785	0.6264	0.5647	0.4127	0.2986	0.6226	0.5729	0.4014	0.7351	0.1376	Dscam
chr11	36015700	36015720	-	GCTGGCCTTCACCCGTGCAG	0.3668	0.6082	0.7572	0.6171	0.5685	0.6563	0.5981	1.0004	0.3827	0.4638	Dscam
chr11	36015701	36015721	-	TGCTGGCCTTCACCCGTGCA	0.5076	0.4752	0.6072	0.4112	0.5951	0.651	0.6256	0.218	0.057	0.1435	Dscam
chr11	36021162	36021182	-	GGGGTTCAGGGTCATCTACT	0.4028	0.4947	0.617	0.5473	0.5117	0.4969	0.3881	-0.2472	0.4884	0.1317	Dscam
chr11	36021174	36021194	-	TGGGATTCTCCAGGGGTTCA	0.2044	0.5131	0.5461	0.536	0.4722	0.4261	0.4215	-0.2421	-0.0743	0.0251	Dscam
chr11	36021193	36021213	-	TGTCCAAGGAGGCCTTGAAT	0.3075	0.4752	0.7205	0.3965	0.4216	0.4502	0.3089	0.029	0.866	0.0662	Dscam
chr11	36022807	36022827	-	CATCAGTATCGACACCACCG	0.6267	0.7966	0.7382	0.4554	0.6309	0.7319	0.7607	1.6136	0.8607	0.6987	Dscam
chr11	36022808	36022828	-	TCATCAGTATCGACACCACC	0.6103	0.5902	0.5068	0.2895	0.4256	0.6393	0.5042	0.2281	0.0905	0.6733	Dscam
chr11	36022848	36022868	-	TACCGGGAGTACAGCACCGG	0.4576	0.6361	0.6535	0.8718	0.6527	0.6967	0.652	1.1164	0.5154	0.0967	Dscam
chr11	36022849	36022869	-	CTACCGGGAGTACAGCACCG	0.7664	0.7635	0.7244	0.4516	0.6711	0.7352	0.7521	1.2723	0.6261	0.8631	Dscam
chr11	36022850	36022870	-	GCTACCGGGAGTACAGCACC	0.644	0.5292	0.5917	0.5563	0.5895	0.7052	0.6361	0.6864	0.6733	0.0326	Dscam
chr11	36034350	36034370	-	CACCTCATCTCAGAGTATCA	0.3296	0.5283	0.6028	0.2002	0.2724	0.452	0.4363	0.0685	0.3569	0.3566	Dscam
chr11	36052124	36052144	-	TCACGCTCAGGTGGACCATG	0.3065	0.6959	0.5625	0.5747	0.6748	0.6449	0.609	0.9016	0.4318	0.3799	Dscam
chr11	36052125	36052145	-	ATCACGCTCAGGTGGACCAT	0.4347	0.5369	0.6169	0.5973	0.5148	0.6285	0.6204	0.234	0.567	0.1041	Dscam
chr11	36052798	36052818	-	TCAGCTCACGGTGCAAGGTA	0.3773	0.4974	0.5637	0.8014	0.6073	0.6695	0.6103	0.7794	0.7344	0.2522	Dscam
chr11	36052837	36052857	-	CCATGCTATCAATTCATATG	0.7902	0.6245	0.5966	0.4206	0.3457	0.5174	0.5397	0.5282	0.3573	0.1506	Dscam
chr11	36052838	36052858	-	GCCATGCTATCAATTCATAT	0.7509	0.4742	0.598	0.262	0.0116	0.3197	0.174	-1.0631	-0.2514	0.5615	Dscam
chr11	36054880	36054900	-	GAAGCCCATCATTGTCCGCT	0.5623	0.5481	0.5461	0.3012	0.2979	0.5741	0.4109	-0.1919	-0.1705	0.1218	Dscam
chr11	36112503	36112523	-	TGCAAGGTCAGCAACGATGT	0.7721	0.6311	0.6263	0.3761	0.4417	0.6158	0.6061	0.7317	0.7241	0.1641	Dscam
chr11	36133322	36133342	-	TCCAGCCCCGGGACCAGGAT	0.3296	0.4483	0.6925	0.6768	0.5643	0.5732	0.2582	-0.2073	-0.0106	0.0934	Dscam
chr11	36133333	36133353	-	TAAGTTCGTGGTCCAGCCCC	0.7185	0.5182	0.5495	0.7256	0.5573	0.6154	0.6399	0.8648	0.6435	0.094	Dscam
chr11	36141587	36141607	-	AAGATTCTCTATCGGTCAGC	0.7707	0.5449	0.5177	0.469	0.0136	0.3975	0.1713	-0.2651	0.0589	0.2445	Dscam
chr11	36160513	36160533	-	AGGTGGCGTTTGAGAACAAT	0.9412	0.4425	0.4736	0.5975	0.4515	0.5778	0.31	-0.3318	0.0491	0.2458	Dscam
chr11	36160630	36160650	-	AAAACATCACTGCGATAGCA	0.8059	0.5954	0.4975	0.4371	0.0	0.3306	0.4218	-0.0841	0.0624	0.386	Dscam
chr11	36161489	36161509	-	AGCTCCCAGGTCCGGGATGG	0.2202	0.498	0.5966	0.8041	0.5714	0.4717	0.438	-0.2441	-0.447	0.0312	Dscam
chr11	36161539	36161559	-	GCCAAATGATCACGTCCGAG	0.7013	0.7067	0.5874	0.3734	0.4543	0.6333	0.5658	0.612	-0.1095	0.8577	Dscam
chr11	36161540	36161560	-	AGCCAAATGATCACGTCCGA	0.4846	0.6155	0.5886	0.4058	0.3307	0.6035	0.3002	-0.1795	-0.2777	0.3434	Dscam
chr11	36161579	36161599	-	GACGATGACCCCATCCTCAA	0.3639	0.6076	0.617	0.674	0.5121	0.5638	0.6096	0.0273	0.1826	0.4914	Dscam
chr11	36161633	36161653	-	TCCCTCGTGTGTAATGTGAA	0.2677	0.73	0.6028	0.3806	0.5232	0.6296	0.5466	0.785	0.5729	0.2767	Dscam
chr11	36166265	36166285	-	TCACATGGTCAAGAGTGATG	0.2401	0.6962	0.6725	0.4321	0.4571	0.6428	0.5618	1.0961	0.8276	0.1767	Dscam
chr11	36166335	36166355	-	ATGGTGAAATCCTCAACCCT	0.5827	0.6434	0.5447	0.638	0.5705	0.627	0.6342	0.3156	0.3606	0.0681	Dscam
chr11	36170718	36170738	-	ACCACCGCAAAGCCATGGCA	0.3228	0.6231	0.5826	0.4739	0.5286	0.6498	0.6313	0.7174	0.3782	0.4496	Dscam
chr11	36173960	36173980	-	CACGCGGCACAGATACACAG	0.234	0.7869	0.6758	0.6597	0.6264	0.7651	0.7934	1.2836	0.5724	0.5859	Dscam
chr11	36173961	36173981	-	TCACGCGGCACAGATACACA	0.3043	0.6746	0.6453	0.3773	0.4671	0.6434	0.6023	0.7899	0.6457	0.7018	Dscam
chr11	36391419	36391439	-	GCACAGCTGAAAACCCTTCA	0.2494	0.5204	0.6263	0.4347	0.3696	0.5308	0.3316	-0.34	0.4282	0.4606	Dscam
chr11	36707537	36707557	-	AGGGCGCCGGGGCCAGCACG	0.527	0.4854	0.7325	0.7658	0.6604	0.6498	0.5231	0.7608	0.4671	0.2058	Bace2
chr11	36707556	36707576	-	ACTTGGAGGGGAAGCGTGAA	0.4303	0.55	0.5785	0.6003	0.5115	0.6086	0.4658	0.3449	0.4464	0.0997	Bace2
chr11	36707568	36707588	-	GCGGCCCCGGCCACTTGGAG	0.8152	0.5443	0.7433	0.7227	0.6243	0.6383	0.4344	0.9053	0.5012	0.104	Bace2
chr11	36707569	36707589	-	CGCGGCCCCGGCCACTTGGA	0.7366	0.4432	0.6737	0.5272	0.5766	0.5713	0.3456	-0.302	-0.2408	0.0449	Bace2
chr11	36707613	36707633	-	AACTCGGGGGTCCCGAGCCC	0.4957	0.453	0.6356	0.6409	0.3401	0.187	0.3103	-0.8983	-0.92	0.0168	Bace2
chr11	36707626	36707646	-	ATCAGCCCGGGGCAACTCGG	0.3825	0.5676	0.6806	0.7613	0.6529	0.6836	0.5904	0.896	0.5763	0.3096	Bace2
chr11	36707627	36707647	-	CATCAGCCCGGGGCAACTCG	0.5505	0.5143	0.7605	0.423	0.5695	0.6455	0.4978	0.396	-0.061	0.1171	Bace2
chr11	36707628	36707648	-	CCATCAGCCCGGGGCAACTC	0.6024	0.3522	0.5742	0.4778	0.2579	0.4563	0.4195	-0.6081	-0.297	0.0339	Bace2
chr11	36707637	36707657	-	AGGGCCAGGCCATCAGCCCG	0.278	0.5948	0.6334	0.8155	0.624	0.4943	0.6595	0.8979	0.252	0.1387	Bace2
chr11	36707656	36707676	-	CCTGGCAGGCTCCAGTGCGA	0.5841	0.5795	0.6875	0.4055	0.5139	0.6395	0.6254	0.7529	0.7132	0.1972	Bace2
chr11	36764968	36764988	-	AATTTTTGCTTGGGCCACCA	0.4177	0.5912	0.5596	0.6001	0.1098	0.4522	0.4364	-0.8975	-1.0309	0.5854	Bace2
chr11	36766301	36766321	-	GTACCATTCCTCTTTAATTG	0.3581	0.5406	0.6725	0.1719	0.366	0.516	0.4478	-0.3435	-0.3494	0.6179	Bace2
chr11	36766302	36766322	-	AGTACCATTCCTCTTTAATT	0.4527	0.1947	0.645	0.2307	0.1974	0.3029	0.1398	-0.8321	-0.3834	0.0236	Bace2
chr11	36767539	36767559	-	ACTGCATCAAACACCTTCTG	0.2594	0.6181	0.7146	0.5427	0.4817	0.6918	0.6199	0.9349	0.6034	0.3719	Bace2
chr11	36767540	36767560	-	CACTGCATCAAACACCTTCT	0.6349	0.3504	0.5411	0.3128	0.2841	0.3482	0.1445	-1.4006	-0.4886	0.0188	Bace2
chr11	36811051	36811071	-	TCAGGAGGTGGACCCTCAAG	0.3977	0.6057	0.715	0.8553	0.7859	0.6422	0.6564	0.8206	0.6004	0.4086	Mx1
chr11	36811052	36811072	-	CTCAGGAGGTGGACCCTCAA	0.2672	0.5116	0.6877	0.7461	0.626	0.5513	0.2918	-0.5307	-0.093	0.0463	Mx1
chr11	36811461	36811481	-	GGTATCACAAGAGTGGCTGT	0.2516	0.7015	0.6308	0.4309	0.5708	0.6842	0.6743	1.0853	0.9232	0.3387	Mx1
chr11	36812407	36812427	-	ACACCCTTCACTGGTAGAAA	0.385	0.4367	0.5603	0.3597	0.291	0.5106	0.3606	-0.3083	0.1409	0.482	Mx1
chr11	36859228	36859248	-	CTACAACATCCGAAGCATTG	0.5811	0.6541	0.7055	0.2572	0.1919	0.5439	0.6555	0.3741	0.1191	0.4049	Fam3b
chr11	36859229	36859249	-	TCTACAACATCCGAAGCATT	0.6056	0.4284	0.5633	0.4269	0.1352	0.4266	0.398	-0.3901	0.1654	0.1309	Fam3b
chr11	36915710	36915730	-	GAGTCAGGTCTGGGACGTGT	0.2872	0.5579	0.4642	0.7133	0.7215	0.703	0.6439	0.494	0.5092	0.2388	Mx2
chr11	36916167	36916187	-	CTATGGTCCTATCCCCATCA	0.5529	0.5926	0.5931	0.4714	0.4795	0.6091	0.6381	0.4396	0.6313	0.239	Mx2
chr11	36939075	36939095	-	AGGTACTGGACGGCATTTGC	0.4509	0.4431	0.5351	0.4365	0.4523	0.5623	0.4127	-0.3798	0.4861	0.0404	Tmprss2
chr11	36939990	36940010	-	TTTGTCACCCTCAGAATGCG	0.6604	0.6342	0.5905	0.4693	0.0519	0.4772	0.7082	0.6098	-0.1256	0.6229	Tmprss2
chr11	36945643	36945663	-	AGGGATACCAGACCAGAGCG	0.4428	0.6477	0.605	0.6822	0.6053	0.6821	0.6975	1.2413	0.4551	0.604	Tmprss2
chr11	36947732	36947752	-	ATGATTGGAATGAGAGCTAC	0.5513	0.551	0.4692	0.6547	0.5068	0.6311	0.4755	-0.2407	0.3331	0.0847	Tmprss2
chr11	37124555	37124575	-	GCACTTTGCAGCCCAAAATG	0.4049	0.5769	0.6192	0.53	0.3486	0.5951	0.6337	0.4177	0.1149	0.7237	Ripk4
chr11	37126539	37126559	-	TTTGAGCGGGAAGCCTCGAC	0.625	0.5979	0.711	0.7583	0.2371	0.454	0.3942	0.21	0.6054	0.0966	Ripk4
chr11	37126612	37126632	-	TAGTGGCAAGAGGCTCTCGG	0.3546	0.7075	0.7099	0.7892	0.7641	0.7425	0.7098	1.4146	0.9112	0.5697	Ripk4
chr11	37128834	37128854	-	GCGCCTGTGCCAGCCTGATA	0.4701	0.4033	0.6453	0.5523	0.3489	0.3565	0.2569	-0.1967	0.4423	0.1641	Ripk4
chr11	37130881	37130901	-	AGTTTTGCCATCGTGATCTG	0.5771	0.61	0.6672	0.5278	0.3993	0.6374	0.5715	-0.2461	-0.4362	0.3472	Ripk4
chr11	37130882	37130902	-	CAGTTTTGCCATCGTGATCT	0.6242	0.3629	0.4844	0.3844	0.0	0.2485	0.1174	-1.5122	-1.4112	0.0128	Ripk4
chr11	37136215	37136235	-	CCCACTACCATGTCAAGGTA	0.4472	0.5287	0.5542	0.5092	0.4803	0.6024	0.5269	0.0456	-0.117	0.239	Ripk4
chr11	37136312	37136332	-	ATTGTGCATGAGACAGCCGT	0.9138	0.6741	0.6341	0.8667	0.4742	0.6557	0.5689	0.6071	0.4709	0.5235	Ripk4
chr11	37136349	37136369	-	GGCCTCAGAGCCATTGCCTT	0.2827	0.3797	0.617	0.4495	0.411	0.4511	0.4082	-0.6014	-0.3058	0.0626	Ripk4
chr11	37178741	37178761	-	GGCGGATCTTCAACAGCATC	0.6258	0.4706	0.5212	0.5395	0.3394	0.5205	0.278	-0.6993	-0.1717	0.0521	Prdm15
chr11	37178762	37178782	-	TTCACCCCTGCGAGATCTGT	0.5129	0.5704	0.5259	0.4062	0.3368	0.4971	0.4768	0.3479	0.4544	0.0876	Prdm15
chr11	37179628	37179648	-	TACAGCTCACTTTCGGCCGT	1.0	0.4688	0.6028	0.6451	0.2231	0.4677	0.3437	-0.2286	-0.5015	0.1447	Prdm15
chr11	37181102	37181122	-	CTTCCGAGTGGACGTACTCA	0.6649	0.5542	0.6402	0.3784	0.542	0.6184	0.4411	-0.0351	-0.1028	0.1044	Prdm15
chr11	37181133	37181153	-	AGTACACCTGCGAGATCTGT	0.5405	0.5779	0.5539	0.3901	0.4257	0.6666	0.5921	0.6725	0.8608	0.2147	Prdm15
chr11	37183528	37183548	-	TGGAACTTCAGGTGTGCGGC	0.5184	0.504	0.5649	0.4383	0.2356	0.5252	0.3657	0.0387	-0.2919	0.0552	Prdm15
chr11	37189659	37189679	-	CGGAAGCTCGTTCGACAGCT	1.0	0.5688	0.488	0.6552	0.4304	0.5229	0.2937	-0.4	-0.5047	0.2308	Prdm15
chr11	37189714	37189734	-	CAGCACCATTGCCCTCAAGA	0.5321	0.5935	0.6311	0.3742	0.5151	0.6039	0.4625	0.0808	0.2188	0.2263	Prdm15
chr11	37194311	37194331	-	CCAAAGAAAAAGCCTCGAAG	0.3065	0.5592	0.7149	0.3637	0.3107	0.6588	0.4585	0.5661	0.1788	0.2384	Prdm15
chr11	37194312	37194332	-	GCCAAAGAAAAAGCCTCGAA	0.4637	0.573	0.5744	0.3512	0.2765	0.5678	0.3031	-0.2303	-0.2988	0.3534	Prdm15
chr11	37202046	37202066	-	GGAGCCTGAGCGTGCCCAGT	0.4029	0.5746	0.6075	0.7975	0.6122	0.5479	0.4765	0.5302	0.724	0.1447	Prdm15
chr11	37207782	37207802	-	CTCAGGTATTTCAGAAGGAT	0.2967	0.4959	0.4597	0.6229	0.5028	0.6211	0.3521	-0.3095	-0.2548	0.0813	Prdm15
chr11	37209639	37209659	-	GTCCAGAAGGGTCGCCAAGT	0.6689	0.5229	0.5838	0.6028	0.4861	0.5233	0.4626	0.1914	0.4958	0.0518	Prdm15
chr11	37209651	37209671	-	TGGTCCATTTGAGTCCAGAA	0.3592	0.6434	0.5411	0.6471	0.4965	0.6241	0.3688	0.155	0.2332	0.5287	Prdm15
chr11	37209720	37209740	-	GATCAGGCGCCTGGATGACG	0.502	0.5722	0.6424	0.6151	0.61	0.7276	0.6986	1.113	0.3282	0.4551	Prdm15
chr11	37209721	37209741	-	AGATCAGGCGCCTGGATGAC	0.4005	0.4361	0.527	0.5643	0.5288	0.5969	0.3577	-0.103	0.1045	0.0242	Prdm15
chr11	37211397	37211417	-	GACTCAGAGTGTCCTGAACT	0.3547	0.5702	0.5695	0.4011	0.5076	0.5577	0.5176	-0.0446	0.0379	0.0614	Prdm15
chr11	37246770	37246790	-	ACCGTACAGTGATGCCATGT	0.5581	0.6501	0.5319	0.527	0.5077	0.5906	0.6199	0.6621	0.9646	0.035	C2cd2
chr11	37247690	37247710	-	GAGCCTGAAAGCTCGGTGTT	0.4375	0.4728	0.617	0.6013	0.5236	0.472	0.4968	-0.4181	-0.1191	0.0525	C2cd2
chr11	37247788	37247808	-	CTTCCACTCTAGGTCTGATG	0.4519	0.6066	0.7618	0.5662	0.4622	0.6297	0.4122	0.4069	0.1186	0.2347	C2cd2
chr11	37249535	37249555	-	AGGAGTGCTCGTCTGAAGGT	0.6877	0.6062	0.617	0.6628	0.6831	0.6918	0.6553	0.7333	0.6639	0.3259	C2cd2
chr11	37251514	37251534	-	AAACACTACTGACCTCAGCT	0.2247	0.643	0.617	0.2865	0.2588	0.4169	0.6409	0.6644	0.6051	0.0858	C2cd2
chr11	37253156	37253176	-	CTGCCCTCCCAAACCTCCAA	0.2423	0.5194	0.6311	0.5825	0.3738	0.5302	0.4474	-0.2472	-0.1497	0.4988	C2cd2
chr11	37261520	37261540	-	ATGGTGATCTGTCATGTGGT	0.2829	0.6556	0.6263	0.6157	0.5806	0.6792	0.6778	1.0035	0.8702	0.1804	C2cd2
chr11	37279731	37279751	-	GTCCTTGCAACTGACAGTTG	0.3758	0.6702	0.6725	0.5421	0.5903	0.6822	0.6042	0.4808	0.0726	0.1457	C2cd2
chr11	37279732	37279752	-	AGTCCTTGCAACTGACAGTT	0.4615	0.4459	0.5066	0.5098	0.4276	0.5401	0.4073	-0.3151	0.2622	0.0523	C2cd2
chr11	37289217	37289237	-	TACTGACACGGGATAGCTGG	0.4461	0.6542	0.5906	0.623	0.6098	0.6918	0.5732	0.8015	0.1746	0.204	C2cd2
chr11	37289218	37289238	-	ATACTGACACGGGATAGCTG	0.7286	0.62	0.7574	0.4006	0.5009	0.6893	0.6238	0.955	0.6809	0.5826	C2cd2
chr11	37289291	37289311	-	GCGACCCCCGCCCCGGCGGC	0.4405	0.2513	0.6737	0.6365	0.3675	0.2961	0.2608	-0.5843	-1.0639	0.0183	C2cd2
chr11	37315865	37315885	-	CTTGCGCTCCCGAGCCAAAG	0.8339	0.5723	0.757	0.6611	0.3495	0.4957	0.4388	0.2358	-0.0099	0.2331	Zbtb21
chr11	37315866	37315886	-	ACTTGCGCTCCCGAGCCAAA	1.0	0.5569	0.64	0.3508	0.1269	0.3951	0.1948	-0.6944	-0.3904	0.581	Zbtb21
chr11	37316191	37316211	-	AAGATTTTTAGATCAACCGC	0.669	0.6184	0.4787	0.471	0.0974	0.5761	0.2561	-0.7249	-0.7798	0.1758	Zbtb21
chr11	37316509	37316529	-	GACATCATCCGGGTCACTGT	0.3789	0.594	0.65	0.3985	0.5171	0.6464	0.6878	0.6722	0.6817	0.2162	Zbtb21
chr11	37316519	37316539	-	GGACCCCTCAGACATCATCC	0.401	0.6799	0.6311	0.226	0.3964	0.6626	0.6209	0.652	0.9181	0.3038	Zbtb21
chr11	37316600	37316620	-	TGCTTCTCAGTCGACAGACA	0.5278	0.6557	0.5553	0.4408	0.5052	0.643	0.4342	0.36	0.2563	0.1996	Zbtb21
chr11	37316734	37316754	-	TCAGCGGCAAATGAGGCACC	0.8443	0.5592	0.6405	0.6902	0.5595	0.6781	0.7439	1.1038	1.132	0.1801	Zbtb21
chr11	37316913	37316933	-	TGCTCTACTACTCTAAGCTA	0.478	0.5491	0.4595	0.3502	0.5061	0.6924	0.6738	0.8895	0.8075	0.5361	Zbtb21
chr11	37316948	37316968	-	TAGCAAAGGAGGCGGTCAGG	0.3624	0.5937	0.663	0.8089	0.6198	0.6252	0.4675	0.6996	0.5167	0.0574	Zbtb21
chr11	37316950	37316970	-	ACTAGCAAAGGAGGCGGTCA	0.849	0.5186	0.5883	0.5573	0.5684	0.6414	0.4763	-0.1565	-0.1687	0.0369	Zbtb21
chr11	37317083	37317103	-	GGCCACAGATGATAAACCAG	0.4187	0.7371	0.5767	0.5798	0.6035	0.733	0.7044	1.3387	0.5978	0.7636	Zbtb21
chr11	37317160	37317180	-	GCTTTGGATGATCCTAATAG	0.5347	0.6554	0.6907	0.5625	0.4692	0.6654	0.6522	0.7971	0.726	0.61	Zbtb21
chr11	37317161	37317181	-	GGCTTTGGATGATCCTAATA	0.7186	0.2878	0.5411	0.3915	0.4264	0.4502	0.1566	-0.7495	0.021	0.1176	Zbtb21
chr11	37317375	37317395	-	AGGGCAGGAGCGAAGTGCCA	0.2665	0.6224	0.6642	0.6193	0.6553	0.6973	0.5524	0.7302	0.8586	0.1713	Zbtb21
chr11	37317394	37317414	-	CGAAGTGTCATTGTATGTCA	0.3804	0.6317	0.507	0.6361	0.467	0.6486	0.5123	-0.087	-0.1152	0.3453	Zbtb21
chr11	39758079	39758099	-	CAGGTGTTCCTAGTGGGGTG	0.2802	0.4356	0.696	0.5863	0.6354	0.617	0.4973	-0.1429	-0.3694	0.0445	Epha6
chr11	39758080	39758100	-	CCAGGTGTTCCTAGTGGGGT	0.4864	0.3796	0.5461	0.5895	0.7113	0.6427	0.4433	-0.349	-0.6927	0.0281	Epha6
chr11	39922843	39922863	-	TACACGTTCCCAAGACCCAT	0.5394	0.6149	0.488	0.5402	0.4279	0.5933	0.4811	0.3075	0.4477	0.7468	Epha6
chr11	39922905	39922925	-	TGGCTTGAATTTAGTTCCGT	0.4516	0.5085	0.5036	0.5964	0.299	0.502	0.3199	-0.7238	-0.8869	0.1154	Epha6
chr11	40134773	40134793	-	TTCCACGAAGGTTGAGCTGT	0.3466	0.505	0.4645	0.3492	0.462	0.5518	0.4535	-0.0671	-0.2033	0.0198	Epha6
chr11	40134846	40134866	-	TAGTACACGCCATAGAAGGT	0.6374	0.6675	0.5553	0.4307	0.4876	0.6879	0.6944	1.2102	1.2312	0.3881	Epha6
chr11	40148126	40148146	-	TGATAAGTCCGGTGGGTCTT	0.7931	0.4689	0.5317	0.6015	0.2227	0.3305	0.4683	-0.7877	-0.3579	0.0837	Epha6
chr11	40148133	40148153	-	GAATTGTTGATAAGTCCGGT	0.8221	0.6548	0.4796	0.2862	0.43	0.6362	0.4847	0.2841	0.1992	0.6472	Epha6
chr11	40148241	40148261	-	GTAATAGCTGTGAATGGCTT	0.4298	0.4819	0.6216	0.3506	0.5385	0.6642	0.4726	0.1371	-0.0533	0.552	Epha6
chr11	40390720	40390740	-	ATTCGTGGACAGCTAGAGAT	0.4799	0.5573	0.6247	0.7114	0.5201	0.5987	0.4899	0.3904	0.6172	0.4101	Epha6
chr11	40790570	40790590	-	GAAGTATCCGAGTCCTCACT	0.6451	0.64	0.65	0.5679	0.4549	0.6125	0.5248	0.4886	0.9394	0.3063	Crybg3
chr11	40795550	40795570	-	TATGTCACTGAGGGCTTCTC	0.2074	0.4438	0.6355	0.5874	0.3956	0.4066	0.2964	-0.42	0.2401	0.1392	Crybg3
chr11	40795588	40795608	-	AATACTTCCTGATTTGTGTA	0.2461	0.528	0.6308	0.3587	0.2695	0.4986	0.3335	-0.3473	-0.1828	0.3479	Crybg3
chr11	40795841	40795861	-	GCAATTTTCTGCAGTTCTGG	0.254	0.5124	0.5874	0.2251	0.3397	0.5939	0.2374	-1.0304	-1.1292	0.2852	Crybg3
chr11	40795924	40795944	-	TGGGGTTAGACACGGAAGAA	0.2389	0.5036	0.5461	0.6569	0.6532	0.6726	0.4791	0.0976	0.0267	0.2837	Crybg3
chr11	40795942	40795962	-	GTTCCCCAACAACATAGCTG	0.49	0.6793	0.7288	0.3361	0.462	0.6796	0.7001	1.0953	0.5715	0.6194	Crybg3
chr11	40796328	40796348	-	TCCCCGGAGAGTGGTAACTC	0.6683	0.625	0.598	0.6126	0.5498	0.615	0.565	0.4981	0.6644	0.0534	Crybg3
chr11	40796468	40796488	-	CTTACATGACTATAAGTTGT	0.4711	0.4943	0.535	0.3146	0.3516	0.5084	0.4254	-0.2263	0.0874	0.1882	Crybg3
chr11	40796992	40797012	-	GAAGTTGGCGAGGGGCACGT	0.3322	0.6254	0.6075	0.7288	0.6356	0.6474	0.6766	0.3745	0.2379	0.2685	Crybg3
chr11	40797000	40797020	-	TGCTTGTCGAAGTTGGCGAG	0.7318	0.6409	0.6674	0.6145	0.5207	0.6231	0.5383	0.6874	0.1972	0.3316	Crybg3
chr11	40797001	40797021	-	ATGCTTGTCGAAGTTGGCGA	0.7402	0.5746	0.6028	0.5521	0.3908	0.6219	0.4909	0.241	-0.2299	0.7582	Crybg3
chr11	40797076	40797096	-	CAGGGGTTTCAGGACCTGAA	0.3886	0.6742	0.6736	0.6539	0.6323	0.5408	0.4886	0.2352	0.4956	0.2066	Crybg3
chr11	40797093	40797113	-	CCCAGCCGAGTGAGTGCCAG	0.4114	0.5746	0.663	0.748	0.6707	0.6715	0.4455	0.3304	-0.2303	0.1594	Crybg3
chr11	40797229	40797249	-	GAGAATCAGACTTCTCTACA	0.4123	0.6327	0.5886	0.3569	0.4881	0.6323	0.6268	0.4089	0.586	0.3279	Crybg3
chr11	40797380	40797400	-	TCGCACTGAGAAACATCTCT	0.4573	0.6152	0.5212	0.374	0.3862	0.5032	0.3597	-0.1726	0.2941	0.2599	Crybg3
chr11	40797618	40797638	-	AATAGAAGCAGTGGTACCTA	0.4064	0.5493	0.5883	0.7713	0.58	0.6952	0.561	0.4309	0.7431	0.1909	Crybg3
chr11	40798242	40798262	-	GTCAAAGTAGGCAGTGGTTG	0.2554	0.5378	0.6016	0.5122	0.5698	0.648	0.4382	0.0604	-0.604	0.2584	Crybg3
chr11	40798268	40798288	-	GTTCCGGTCTCTGCTTTCAT	0.3973	0.4263	0.711	0.4576	0.4266	0.4407	0.3693	-0.8469	-0.4642	0.55	Crybg3
chr11	40798549	40798569	-	CTGCTAACACCACTTCTGAT	0.4283	0.551	0.6028	0.4009	0.2782	0.4373	0.4557	-0.2121	0.1405	0.4974	Crybg3
chr11	40799114	40799134	-	TTACCCTCTAAGGACGTAGG	1.0	0.6912	0.7197	0.6621	0.5074	0.6216	0.6466	1.0559	0.8027	0.6689	Crybg3
chr11	40799115	40799135	-	TTTACCCTCTAAGGACGTAG	0.5942	0.6677	0.5763	0.4661	0.0	0.4613	0.4682	0.0994	-0.0961	0.3717	Crybg3
chr11	40799116	40799136	-	CTTTACCCTCTAAGGACGTA	0.7534	0.5633	0.5266	0.3879	0.0	0.367	0.3525	-0.6537	-0.5044	0.3704	Crybg3
chr11	40799726	40799746	-	GCCTTCAGTTCTGACATAAC	0.4219	0.4338	0.5411	0.4945	0.4085	0.4399	0.282	-0.3732	0.3849	0.1609	Crybg3
chr11	40800023	40800043	-	TCTTCCATTTCTAGTTCAGC	0.3267	0.5197	0.5124	0.2539	0.0	0.37	0.2701	-0.8026	-0.9874	0.0471	Crybg3
chr11	40800217	40800237	-	CCTTCACATCTAACACAAAT	0.4306	0.3317	0.5017	0.313	0.0237	0.3113	0.1108	-1.3118	-0.8542	0.2903	Crybg3
chr11	40800391	40800411	-	CTACCTCTGTACCAACTTCA	0.4081	0.5102	0.5354	0.3819	0.2996	0.4697	0.4363	-0.5149	-0.0291	0.5937	Crybg3
chr11	40866596	40866616	-	ATTTCATGTTGTAGTTCATG	0.2319	0.6211	0.5821	0.4244	0.037	0.4945	0.2681	-0.4507	-0.5289	0.1504	Riox2
chr11	40873015	40873035	-	TGACTTCCTGCTGAAGGTAT	0.2517	0.5025	0.5354	0.7075	0.4352	0.5126	0.5377	0.0933	0.4142	0.3614	Riox2
chr11	40884629	40884649	-	GGGGACACGTCTGGGAGGTG	0.3394	0.4109	0.6299	0.7691	0.6671	0.6402	0.3867	-0.1373	-0.424	0.0324	Riox2
chr11	40884630	40884650	-	CGGGGACACGTCTGGGAGGT	0.4343	0.3895	0.5603	0.7015	0.7077	0.5783	0.3191	-0.5783	-0.7313	0.0029	Riox2
chr11	40884637	40884657	-	CTCGGGGCGGGGACACGTCT	0.92	0.431	0.6487	0.7557	0.5254	0.4556	0.327	-0.433	-0.1792	0.0145	Riox2
chr11	40884648	40884668	-	CGGAGCCACATCTCGGGGCG	0.6296	0.4056	0.6866	0.7072	0.6332	0.5304	0.305	-0.9176	-1.3632	0.0725	Riox2
chr11	40921080	40921100	-	GTTGATGGTAATGCTTTCAT	0.2223	0.4857	0.645	0.6443	0.4565	0.5122	0.5164	0.124	0.6408	0.2564	Gabrr3
chr11	41000308	41000328	-	CTACCAATGCATTGATGGAT	0.5098	0.4507	0.4503	0.3455	0.4199	0.5609	0.4239	-0.5079	-0.2116	0.1019	Olr1528
chr11	41259343	41259363	-	TGATATTACTTGTCTTGGCA	0.6638	0.583	0.56	0.2587	0.1935	0.5545	0.207	-0.0019	-0.3905	0.2065	Olr1542
chr11	41259472	41259492	-	TGCATCCTATGATTGAAGTA	0.3539	0.5324	0.5744	0.3535	0.4672	0.6069	0.4347	-0.1171	0.1737	0.5185	Olr1542
chr11	41644455	41644475	-	CTGTGCCATGCACTCATAGA	0.4606	0.5592	0.5695	0.6101	0.4439	0.5454	0.5652	0.1952	0.4583	0.2158	Olr1561
chr11	41884705	41884725	-	CTTGGGTCTGATGTGCTTCG	0.3973	0.5829	0.7524	0.6149	0.4914	0.5805	0.6231	0.2973	-0.0166	0.4445	Cldnd1
chr11	41884722	41884742	-	CTCTTACCGTTTGTTAGCTT	0.5721	0.3413	0.5411	0.5053	0.1666	0.3842	0.2375	-1.4742	-1.5327	0.1111	Cldnd1
chr11	41887680	41887700	-	TTCCGGTACAACGGCAACTT	0.8833	0.4562	0.5838	0.4602	0.4625	0.4586	0.4746	-0.4128	0.0229	0.0654	Cldnd1
chr11	41887753	41887773	-	TGATGCGAATAGAATTGCCT	0.4898	0.6586	0.5742	0.2063	0.3212	0.6102	0.5053	0.0349	-0.1291	0.2935	Cldnd1
chr11	41898408	41898428	-	TCTCCATGATACGAGGATCC	0.4123	0.5643	0.645	0.418	0.4531	0.5543	0.633	0.3589	0.4142	0.0258	Gpr15
chr11	41898768	41898788	-	TTAATCTCCTGGCTAAGGTT	0.2674	0.4537	0.5684	0.5035	0.4074	0.5944	0.5983	0.7227	1.0321	0.3532	Gpr15
chr11	41898856	41898876	-	AGCCCTCTGGACAGAAGAGT	0.2955	0.5993	0.4787	0.5535	0.5794	0.6794	0.6333	0.694	0.7945	0.1424	Gpr15
chr11	41898919	41898939	-	CACATCAGTTTTAATGACGT	0.39	0.5679	0.5603	0.3213	0.2577	0.5342	0.2195	-0.9048	-1.0104	0.2704	Gpr15
chr11	41944327	41944347	-	TGAACATTTCTGTCGTTCAT	0.5413	0.4574	0.6216	0.3583	0.1651	0.3327	0.1567	-1.208	-1.0052	0.1533	Cpox
chr11	41945979	41945999	-	TGACTTCTCTGTGGACCGAT	0.3986	0.5652	0.4645	0.6115	0.4526	0.5489	0.324	-0.218	-0.0063	0.6798	Cpox
chr11	41946027	41946047	-	GACCCAGGCCCAGGTGTGTC	0.2393	0.4186	0.5886	0.5608	0.4813	0.4686	0.3949	0.0048	0.0502	0.0251	Cpox
chr11	41946201	41946221	-	GATGGTGCCCAAGAGCTCGG	0.3958	0.7179	0.743	0.6468	0.5678	0.7237	0.7504	1.5631	0.9137	0.6303	Cpox
chr11	41946202	41946222	-	AGATGGTGCCCAAGAGCTCG	0.3474	0.5484	0.5244	0.3785	0.5565	0.6635	0.6214	0.7742	0.3014	0.2427	Cpox
chr11	41946203	41946223	-	GAGATGGTGCCCAAGAGCTC	0.2891	0.3958	0.6405	0.4638	0.5368	0.6763	0.5784	0.7313	0.9048	0.1203	Cpox
chr11	41946228	41946248	-	CGTCTTAGGGCACGTGCAGC	0.9124	0.4386	0.6024	0.4113	0.0	0.3792	0.1497	-0.4814	-0.5456	0.0098	Cpox
chr11	41946241	41946261	-	GGCTGGCAGCCGCCGTCTTA	0.9239	0.3713	0.6686	0.4865	0.3721	0.3305	0.2648	-0.6559	-0.1917	0.074	Cpox
chr11	41946262	41946282	-	CGGCGCTGGCGGGGATGGCA	0.2955	0.3644	0.5542	0.8684	0.6802	0.5728	0.3365	-0.4576	-0.5975	0.0596	Cpox
chr11	41946271	41946291	-	GGCTGGCCGCGGCGCTGGCG	0.2131	0.4113	0.6816	0.7402	0.5699	0.564	0.3963	-0.0324	-0.6746	0.1756	Cpox
chr11	41946292	41946312	-	GCGGGTCCCGGCTGGGGACC	0.3506	0.3231	0.5886	0.8745	0.5682	0.2763	0.2894	-1.3709	-1.5338	0.0065	Cpox
chr11	41946299	41946319	-	GCTGGAGGCGGGTCCCGGCT	0.5	0.3412	0.7347	0.8197	0.57	0.3483	0.181	-0.156	-0.1824	0.0834	Cpox
chr11	41946335	41946355	-	ACCCAGCCTCGCCGCGGGCT	0.6304	0.2884	0.6122	0.5066	0.385	0.4046	0.2918	-0.6985	-0.8903	0.0113	Cpox
chr11	41946340	41946360	-	CCGGTACCCAGCCTCGCCGC	0.699	0.5029	0.6311	0.7774	0.5068	0.6212	0.6196	0.8788	0.6291	0.0634	Cpox
chr11	41969377	41969397	-	TTCCCTCCTGGTGTTAGCCA	0.4007	0.4563	0.6311	0.5199	0.4176	0.6063	0.5809	0.152	-0.1552	0.6107	LOC680520
chr11	41969450	41969470	-	TAGTTACCTCTAACGTTGGA	0.3941	0.638	0.5411	0.519	0.3368	0.6196	0.6113	0.2301	0.0786	0.7155	LOC680520
chr11	41970916	41970936	-	GCCAGTAGGATGGCTTCTAT	0.2737	0.3903	0.65	0.5727	0.5427	0.4131	0.2688	-0.6877	0.2954	0.092	LOC680520
chr11	41970938	41970958	-	TAATGTTCGTTCCATCTCCT	0.3675	0.5179	0.5553	0.4064	0.3541	0.4791	0.5324	-0.1867	0.0607	0.1536	LOC680520
chr11	41989434	41989454	-	TGCACACTGGATGCGTCCTT	0.6513	0.4458	0.617	0.8036	0.4865	0.4437	0.3886	-0.1611	0.1375	0.1227	LOC108352322
chr11	42099441	42099461	-	AGTCAGCTTTACACAGAAAT	0.3206	0.3714	0.5869	0.5278	0.2869	0.5193	0.2656	-1.0228	-0.5858	0.1733	St3gal6
chr11	42099508	42099528	-	CCAAAGGTCTTTACTCCATA	0.4839	0.4435	0.6122	0.392	0.3741	0.4349	0.2527	-0.8121	-0.2891	0.7496	St3gal6
chr11	42105908	42105928	-	AGGACGCTTTCCTCCAGCCT	0.3048	0.5144	0.6405	0.5639	0.4146	0.3545	0.5089	-0.5809	-0.6902	0.0418	St3gal6
chr11	42117270	42117290	-	AGGACCGTTATTCATTCTGT	0.3483	0.6304	0.5886	0.4685	0.3983	0.6019	0.5881	0.2994	0.5138	0.1342	St3gal6
chr11	42117367	42117387	-	TATTGGGATCATAGTGACTG	0.2935	0.702	0.6198	0.5558	0.4347	0.687	0.6104	0.8387	0.1916	0.1602	St3gal6
chr11	42117368	42117388	-	GTATTGGGATCATAGTGACT	0.7137	0.6272	0.5647	0.3892	0.3659	0.6167	0.5658	0.4408	0.7892	0.1328	St3gal6
chr11	42117383	42117403	-	ACGAGAACCGCGGTAGTATT	0.8136	0.3936	0.5826	0.6954	0.3477	0.4052	0.3016	-0.6263	0.2676	0.1401	St3gal6
chr11	42134649	42134669	-	GCCATGAAAGTGGAATTGCT	0.277	0.6673	0.5636	0.4646	0.481	0.5592	0.4592	0.1778	0.0976	0.3223	Dcbld2
chr11	42139147	42139167	-	GAGAAAACCGGGGCCTCCCT	0.4091	0.4764	0.6642	0.6867	0.4505	0.467	0.4756	-0.4127	-0.1653	0.165	Dcbld2
chr11	42139157	42139177	-	AGGCCAGGCTGAGAAAACCG	0.2298	0.7321	0.6192	0.6128	0.6512	0.7541	0.8097	1.52	0.7278	0.8574	Dcbld2
chr11	42139205	42139225	-	TGGAGTGGACTGACCACATG	0.5168	0.6843	0.7197	0.8413	0.8135	0.7119	0.605	0.7121	0.4126	0.2051	Dcbld2
chr11	42139277	42139297	-	CAGGTTGCTATGGGACTCTA	0.2168	0.4943	0.4975	0.7154	0.6466	0.5864	0.4196	0.0121	0.3988	0.2779	Dcbld2
chr11	42141422	42141442	-	GGAGTAGTGTCAGATGTGCT	0.3067	0.6368	0.6028	0.5976	0.5758	0.6584	0.7123	0.9446	0.7296	0.3483	Dcbld2
chr11	42163923	42163943	-	CAGCAGAACGGAAATAGGTA	0.2874	0.5386	0.6263	0.5348	0.5297	0.6573	0.5483	0.5449	0.5259	0.2911	Dcbld2
chr11	42260238	42260258	-	GAGATGGAATCCTTCCAAAA	0.3106	0.539	0.6122	0.6566	0.4721	0.556	0.5045	-0.2014	0.1877	0.3426	LOC680585
chr11	42900947	42900967	-	CTCTTTGCCATACTGCATGT	0.4082	0.5022	0.5411	0.2542	0.1875	0.4802	0.5265	-0.414	-0.435	0.0493	Col8a1
chr11	42900982	42901002	-	TGGATTTCCTTCATATACTG	0.2813	0.6187	0.5625	0.5319	0.4536	0.6929	0.6618	0.2143	-0.086	0.5301	Col8a1
chr11	42901036	42901056	-	ATGTTACCTTTGCCTTTTTT	0.2059	0.1795	0.5884	0.4314	0.192	0.3045	0.032	-1.8989	-1.358	0.0518	Col8a1
chr11	42904390	42904410	-	TCTTGGTCCAGGTTCTCCAC	0.2883	0.5074	0.6683	0.5924	0.297	0.6372	0.5648	0.4367	0.5482	0.1871	Col8a1
chr11	42904487	42904507	-	TACCCGGCTTTCCAATCCCT	0.4761	0.5347	0.5731	0.5454	0.5462	0.6121	0.669	0.3791	0.4819	0.2895	Col8a1
chr11	42904572	42904592	-	ATAGGTCCGATTTCCCCTTT	0.5084	0.3014	0.617	0.6498	0.4565	0.3265	0.2227	-1.0607	-0.056	0.2891	Col8a1
chr11	42904627	42904647	-	CCCAATGCCAGGAAGTCCAT	0.2593	0.4933	0.6358	0.3863	0.3276	0.5378	0.4926	-0.3672	0.0252	0.1971	Col8a1
chr11	42904704	42904724	-	GGAGGTCCTGGTGGTCCTTT	0.2172	0.2802	0.5744	0.65	0.6087	0.3937	0.2009	-1.2489	-0.6594	0.2097	Col8a1
chr11	42904817	42904837	-	CTACTCCTGGTAGCCCAACT	0.7568	0.5324	0.6311	0.529	0.3407	0.2845	0.424	-0.3113	0.2614	0.2264	Col8a1
chr11	42904994	42905014	-	CTGGAAATCCTGGTTGGCCA	0.2661	0.5781	0.6358	0.5754	0.4868	0.6196	0.3826	-0.2563	-0.5857	0.4777	Col8a1
chr11	42905055	42905075	-	CCGACCCCTGGGAGGCCTGG	0.4123	0.6032	0.6771	0.7109	0.7254	0.6163	0.513	0.3978	-0.0075	0.2875	Col8a1
chr11	42905056	42905076	-	TCCGACCCCTGGGAGGCCTG	0.2771	0.4693	0.748	0.637	0.6292	0.5804	0.5701	0.4042	-0.1417	0.0333	Col8a1
chr11	42905057	42905077	-	TTCCGACCCCTGGGAGGCCT	0.3298	0.2453	0.5401	0.6223	0.3329	0.3251	0.2704	-1.2695	-1.501	0.0203	Col8a1
chr11	42905066	42905086	-	AGCCTGGTTTTCCGACCCCT	0.5978	0.4899	0.488	0.6254	0.576	0.4829	0.5355	-0.4433	-0.5719	0.0926	Col8a1
chr11	42905097	42905117	-	CCAATACCCCGGTCCCCTTT	0.5575	0.2623	0.6642	0.4987	0.1026	0.1973	0.1534	-1.2359	-0.2203	0.1668	Col8a1
chr11	42905223	42905243	-	ATAGCTCCTGGAGGGCCCAT	0.3881	0.5301	0.5744	0.7447	0.6419	0.5639	0.5262	0.0845	0.4168	0.7024	Col8a1
chr11	42905367	42905387	-	GGCAAACCCCTCATGCCAGG	0.381	0.7074	0.6725	0.4422	0.3656	0.6211	0.496	0.6588	0.0281	0.6502	Col8a1
chr11	42905368	42905388	-	GGGCAAACCCCTCATGCCAG	0.3932	0.6249	0.6866	0.6601	0.435	0.6538	0.4913	0.4206	-0.1637	0.2597	Col8a1
chr11	42905369	42905389	-	CGGGCAAACCCCTCATGCCA	0.5956	0.5742	0.5495	0.4365	0.5507	0.631	0.4933	-0.0663	-0.2036	0.0808	Col8a1
chr11	42905388	42905408	-	CCCTTGGGTCCTATAGGACC	0.4526	0.5566	0.4973	0.6001	0.5537	0.5805	0.6307	0.2346	0.0998	0.1057	Col8a1
chr11	42905403	42905423	-	TTGTGACCAGCTTCTCCCTT	0.278	0.3799	0.5695	0.5373	0.4225	0.453	0.4197	-0.614	-0.2447	0.2991	Col8a1
chr11	42962139	42962159	-	AGCGCGTGCTGGATATGGAG	0.9239	0.6553	0.6758	0.6173	0.6374	0.7106	0.6706	0.9227	0.6123	0.274	Filip1l
chr11	43221916	43221936	-	TCCGAAGTTTTACCCACTTA	0.6807	0.4296	0.5886	0.4766	0.4589	0.4682	0.2662	-1.3326	-1.2099	0.1202	Cmss1
chr11	43241604	43241624	-	GATAAATTTAGCTGTTGGGC	0.2945	0.5261	0.5457	0.2297	0.0	0.4936	0.311	-0.4899	-0.5297	0.029	Tmem30c
chr11	43241608	43241628	-	GGCAGATAAATTTAGCTGTT	0.3321	0.415	0.5461	0.5049	0.1316	0.2727	0.285	-0.6291	-0.2905	0.0386	Tmem30c
chr11	43248414	43248434	-	ATCGCGCCACAGGGAATGAT	0.5268	0.4816	0.5636	0.6126	0.4222	0.535	0.5457	0.0929	0.5458	0.1899	Tmem30c
chr11	43324816	43324836	-	TTATGAATACTGTTCTGTTC	0.2776	0.3141	0.56	0.4887	0.0211	0.3593	0.2158	-0.9151	-0.1889	0.1972	Tbc1d23
chr11	43330454	43330474	-	ATGAAATGGCCTCCCCTTCA	0.3151	0.5151	0.617	0.5475	0.2695	0.4141	0.3293	-0.9323	-0.2617	0.0168	Tbc1d23
chr11	43333214	43333234	-	ATATCCGTCCCATATGGCCT	0.935	0.5479	0.5695	0.2859	0.2014	0.4772	0.5558	-0.1884	-0.3038	0.7648	Tbc1d23
chr11	43363933	43363953	-	CGTGGTCGGGGCTGGGCCGA	0.4065	0.3478	0.6308	0.8269	0.8564	0.568	0.3287	-0.1515	-0.4194	0.0057	Nit2
chr11	43363945	43363965	-	GCGCGGAAGGGGCGTGGTCG	0.4278	0.2337	0.7149	0.7885	0.6443	0.6186	0.2875	-0.2971	-0.6053	0.1109	Nit2
chr11	43363946	43363966	-	CGCGCGGAAGGGGCGTGGTC	0.6403	0.2851	0.7161	0.6266	0.5017	0.2529	0.0228	-0.9845	-0.9097	0.0024	Nit2
chr11	43363956	43363976	-	GAGCCGCGGGCGCGCGGAAG	0.4909	0.2512	0.7432	0.9597	0.6266	0.5617	0.2918	-0.0601	-0.2726	0.0069	Nit2
chr11	43363957	43363977	-	GGAGCCGCGGGCGCGCGGAA	0.5219	0.2428	0.6879	0.6235	0.6774	0.6243	0.3228	-0.1751	-0.2525	0.1313	Nit2
chr11	43363981	43364001	-	TCTGCCTAGCGCGGAAGGCT	0.861	0.4199	0.5492	0.5695	0.4312	0.5754	0.5104	0.0379	-0.2248	0.0741	Nit2
chr11	43365044	43365064	-	CCGGACTAGGCTACAAGCCC	0.6735	0.4809	0.5354	0.6071	0.6034	0.587	0.5936	0.194	0.2784	0.0545	Nit2
chr11	43394040	43394060	-	TATCACCACCGAGGACAGGT	0.4257	0.6755	0.535	0.4315	0.4919	0.6434	0.7238	0.8889	0.9069	0.2618	Tomm70
chr11	43675900	43675920	-	CAGTCGGATGGAGCAATGCT	0.7999	0.5689	0.5256	0.6102	0.6054	0.6666	0.6463	0.7533	0.7382	0.1303	Lnp1
chr11	43675958	43675978	-	CCGCATTGGAAGGTGTCTTC	0.3908	0.3781	0.6358	0.5735	0.4223	0.3706	0.1818	-0.8424	-0.1911	0.026	Lnp1
chr11	43785832	43785852	-	AGTAGTAAAACATACGATCT	0.7121	0.5349	0.6024	0.4414	0.3623	0.5905	0.4928	-0.0302	0.585	0.0283	Tmem45a
chr11	43829836	43829856	-	AAGGTCCATATCTGCCCACT	0.4397	0.5644	0.5319	0.6119	0.4732	0.3848	0.4138	-0.2155	0.3939	0.0369	Adgrg7
chr11	43857045	43857065	-	GATAATACGTCTAGGGATTT	0.7007	0.3104	0.5599	0.405	0.2135	0.324	0.2287	-0.7266	0.0414	0.0292	Adgrg7
chr11	43857052	43857072	-	AATGTTGGATAATACGTCTA	0.7608	0.5492	0.6166	0.6206	0.5071	0.5963	0.532	0.7145	1.0768	0.23	Adgrg7
chr11	43897611	43897631	-	TTCACCTGACTTGATTCAAG	0.7671	0.5352	0.6725	0.3996	0.4295	0.5435	0.3358	-0.3382	-0.5794	0.2623	Tfg
chr11	43907732	43907752	-	AATACCGTACTGCTGAGGAG	0.347	0.6885	0.7618	0.4129	0.5881	0.6807	0.5801	0.9253	0.6159	0.7426	Tfg
chr11	43907733	43907753	-	GAATACCGTACTGCTGAGGA	0.4026	0.5926	0.5695	0.3853	0.5929	0.6691	0.547	0.7617	0.2396	0.2277	Tfg
chr11	43965544	43965564	-	GACGTGTCTGAGTCCAAGTC	0.6366	0.5399	0.6736	0.677	0.5717	0.598	0.5273	0.0612	0.3183	0.2014	Abi3bp
chr11	43967312	43967332	-	ACCGAAGTGCCTACAACCGT	1.0	0.6605	0.5354	0.6407	0.545	0.6755	0.6941	0.7017	0.5903	0.3219	Abi3bp
chr11	43976977	43976997	-	GCAGCACCTCCGACAGAACT	0.5768	0.5357	0.5968	0.5329	0.4121	0.6218	0.6304	0.6698	0.831	0.499	Abi3bp
chr11	43979395	43979415	-	GAAGTACCTCAGACAATTTT	0.6628	0.3488	0.5684	0.493	0.2578	0.3829	0.1047	-1.6447	-0.8064	0.1198	Abi3bp
chr11	43989006	43989026	-	CCATCTGCACAGTCAACAAA	0.2317	0.5006	0.5209	0.4292	0.0404	0.4897	0.241	-0.4509	-0.3472	0.7579	Abi3bp
chr11	44002748	44002768	-	AGCTTCAAGTGAAGAGCCAT	0.3285	0.6133	0.3887	0.7015	0.5229	0.65	0.4537	0.0298	0.0389	0.1501	Abi3bp
chr11	44003189	44003209	-	TTCCCATCCGAGAAACCTGG	0.551	0.7328	0.6381	0.4448	0.5321	0.6822	0.5688	0.6984	0.0681	0.8006	Abi3bp
chr11	44003191	44003211	-	CCTTCCCATCCGAGAAACCT	0.4399	0.5548	0.5064	0.4234	0.3225	0.59	0.5896	-0.0987	-0.1557	0.1467	Abi3bp
chr11	44003242	44003262	-	GCTTTATTCCAGCTCCAAAA	0.2821	0.4556	0.6163	0.4682	0.2266	0.4401	0.3416	-0.3794	-0.2257	0.8369	Abi3bp
chr11	44007236	44007256	-	CGGAGGTTGAAAAAGTGGCA	0.3924	0.6355	0.598	0.5621	0.5712	0.669	0.4687	0.7339	0.3716	0.6385	Abi3bp
chr11	44041327	44041347	-	AGCTCCGTCTTCCTGTCCTG	0.26	0.5361	0.6392	0.4835	0.6033	0.6956	0.5665	0.5217	0.0476	0.2295	Abi3bp
chr11	44041363	44041383	-	AAACCCCTCCAGCTGGTGGT	0.3704	0.5663	0.6784	0.5003	0.4598	0.5861	0.6206	0.4104	0.3011	0.1637	Abi3bp
chr11	44337594	44337614	-	GGGCGAGGACTTCTTCCTTA	0.5539	0.4615	0.617	0.5872	0.4791	0.4317	0.196	-0.6134	-0.003	0.5843	Impg2
chr11	44337614	44337634	-	GCCAGAATCAGATACAGTTT	0.3362	0.4026	0.5744	0.5112	0.3847	0.4939	0.4313	-0.3786	0.3531	0.2546	Impg2
chr11	44339762	44339782	-	CTCCATTCAGAAAGTACTTT	0.2479	0.3264	0.5177	0.2638	0.2396	0.3636	0.092	-1.9811	-1.4073	0.07	Impg2
chr11	44354777	44354797	-	CTGCACCAGAACTTTTTAAT	0.3078	0.2312	0.6028	0.4373	0.0793	0.2139	0.0214	-1.9521	-1.1641	0.1853	Impg2
chr11	44380518	44380538	-	GCAGTACAGCGAAGAACTGC	0.3208	0.5362	0.4645	0.3497	0.4443	0.6871	0.5638	0.5037	0.3682	0.1855	Impg2
chr11	44380544	44380564	-	GAATTCAGCATCCAACTTCT	0.2086	0.3488	0.4737	0.3148	0.1758	0.3883	0.1046	-1.0577	-0.1259	0.0276	Impg2
chr11	44392755	44392775	-	GTCACAAGTGTATTTGAAAT	0.2937	0.4101	0.5744	0.5464	0.2509	0.3444	0.1097	-0.9533	-0.7483	0.1778	Impg2
chr11	44392855	44392875	-	AGTGTGCCAGGAAGCCATCT	0.3023	0.5096	0.626	0.6108	0.4106	0.5139	0.5748	0.2562	1.0895	0.0868	Impg2
chr11	44446103	44446123	-	TTTAAAGAGGTTCGGGTTAT	0.4819	0.3291	0.5741	0.5354	0.0	0.2229	0.0483	-1.4372	-0.7468	0.0239	Senp7
chr11	44446110	44446130	-	CGGCACGTTTAAAGAGGTTC	0.6667	0.3862	0.4361	0.6441	0.4648	0.5239	0.2766	-0.895	-0.612	0.0762	Senp7
chr11	44456285	44456305	-	CAGTTGTCAGAATTAATGCT	0.498	0.6575	0.4689	0.4482	0.4079	0.6307	0.647	0.6433	0.6626	0.557	Senp7
chr11	44458065	44458085	-	AATTCTTCGGCGGCTGAGAA	0.5831	0.5704	0.6731	0.5053	0.2736	0.571	0.2072	-0.2529	-0.4373	0.2881	Senp7
chr11	44469944	44469964	-	AAGGTGATTATCATGAAGAG	0.2091	0.6655	0.6677	0.4925	0.5587	0.6893	0.5587	1.0018	0.5755	0.2062	Senp7
chr11	44587043	44587063	-	GTACTGTCCTTATTATGACA	0.6947	0.7227	0.5306	0.337	0.4117	0.6742	0.6517	0.8302	0.9303	0.6605	Trmt10c
chr11	44587254	44587274	-	CTTAGAAGCACATTCCATAA	0.4147	0.4641	0.6308	0.5173	0.2964	0.4748	0.2267	-0.5106	0.2787	0.4733	Trmt10c
chr11	44587400	44587420	-	CGTTGTTCCTCTCCCGTGCT	0.512	0.4492	0.6117	0.4801	0.5944	0.5805	0.4707	-0.211	-0.5032	0.0837	Trmt10c
chr11	44632403	44632423	-	GGCTACATCCGGCTACACAA	0.9134	0.7138	0.5209	0.4517	0.5442	0.719	0.8066	1.4417	1.2704	0.8398	Zbtb11
chr11	44632424	44632444	-	CAGCGGTCTGTAAATGAAGG	0.559	0.6537	0.696	0.6411	0.542	0.6709	0.4623	0.8957	0.4286	0.5672	Zbtb11
chr11	44632426	44632446	-	GGCAGCGGTCTGTAAATGAA	0.2746	0.528	0.5684	0.5183	0.5362	0.6722	0.4487	0.0633	0.0237	0.5491	Zbtb11
chr11	44632538	44632558	-	TCAGATCATAGTCAGAGCTC	0.2592	0.5707	0.5886	0.4084	0.3485	0.6685	0.5265	0.6693	0.8328	0.15	Zbtb11
chr11	44632742	44632762	-	CCCAATCCCCCCACTGAAAT	0.5484	0.2892	0.6311	0.3073	0.1181	0.2858	0.1302	-1.0502	-0.7606	0.1659	Zbtb11
chr11	44650648	44650668	-	CTCATAGAGGCGGCACACCT	0.7398	0.5386	0.5826	0.46	0.5466	0.5933	0.4573	0.0667	0.2059	0.043	Zbtb11
chr11	44692735	44692755	-	TTCGATACATCACCTATCTG	0.7192	0.6507	0.6725	0.2895	0.4337	0.6269	0.6813	0.594	0.1685	0.2629	Cep97
chr11	44692736	44692756	-	TTTCGATACATCACCTATCT	0.819	0.4189	0.645	0.2734	0.0	0.2388	0.1629	-1.2679	-0.6638	0.0078	Cep97
chr11	44694596	44694616	-	GACAGTATCGAAAGATTCCT	0.2781	0.4982	0.4361	0.5011	0.3919	0.5691	0.3842	-0.2082	0.1352	0.5844	Cep97
chr11	44695400	44695420	-	ACGGGGTAGCCATCACACAA	0.7349	0.7682	0.5731	0.765	0.6148	0.6952	0.6508	1.2419	1.1835	0.7711	Cep97
chr11	44695417	44695437	-	GTCAAACCCTGGAATGGACG	0.4907	0.5974	0.7055	0.3664	0.5717	0.6775	0.5706	0.6963	-0.1675	0.7143	Cep97
chr11	44695418	44695438	-	AGTCAAACCCTGGAATGGAC	0.3572	0.5544	0.6106	0.3521	0.4102	0.6567	0.2961	-0.0255	0.0146	0.0878	Cep97
chr11	44699467	44699487	-	CTTGAACACTCAGGTGTACG	0.5853	0.6846	0.6579	0.5124	0.4762	0.6142	0.6845	0.4969	-0.0731	0.4223	Cep97
chr11	44699468	44699488	-	GCTTGAACACTCAGGTGTAC	0.3302	0.5225	0.5266	0.3168	0.2067	0.4514	0.2728	-0.2128	0.2092	0.1473	Cep97
chr11	44702820	44702840	-	GCAGTGATGATCGATGACTT	0.5527	0.6858	0.6263	0.4619	0.5126	0.619	0.6381	0.6248	0.6469	0.3806	Cep97
chr11	44702928	44702948	-	GGAAATTTCTCTGAAGTGGT	0.4034	0.6248	0.4928	0.4102	0.4068	0.6699	0.4622	0.0	-0.3234	0.3657	Cep97
chr11	44702949	44702969	-	CTCTGGGTAAAAATCCTGCA	0.4284	0.6213	0.5505	0.5211	0.4727	0.6564	0.6221	0.3315	0.2236	0.5967	Cep97
chr11	44702965	44702985	-	TCCCAAAGCAACAGGTCTCT	0.2579	0.4119	0.5319	0.375	0.2076	0.3933	0.2708	-0.3814	0.2137	0.0519	Cep97
chr11	44757242	44757262	-	GGTCGGTGCTCTTCACAAAC	0.7265	0.4729	0.6153	0.3073	0.26	0.4577	0.295	-0.4451	0.0088	0.3143	Nxpe3
chr11	44757363	44757383	-	TAGTCTCCTCCATACTTCTT	0.3004	0.3687	0.5553	0.4414	0.2961	0.3918	0.2544	-0.6341	0.3623	0.1442	Nxpe3
chr11	44757524	44757544	-	GAACTCTGATCCCTTCACTG	0.2854	0.7435	0.6866	0.3823	0.6091	0.7238	0.7448	1.5692	0.9799	0.4825	Nxpe3
chr11	44757657	44757677	-	CGGTCTGTAAAGTTGCACAG	0.4775	0.7906	0.6297	0.6554	0.5582	0.7201	0.7317	1.2688	0.7352	0.8538	Nxpe3
chr11	44757658	44757678	-	ACGGTCTGTAAAGTTGCACA	0.666	0.6525	0.5886	0.4741	0.2919	0.5011	0.6159	0.5827	0.2991	0.1727	Nxpe3
chr11	44772250	44772270	-	TGGCGCATCTTAAACCTCCT	0.5027	0.561	0.5886	0.4724	0.498	0.5101	0.2297	-0.5702	-0.2681	0.3056	Nxpe3
chr11	44772282	44772302	-	AGCACTCTGTAATGTTGTCA	0.3215	0.6496	0.5177	0.3987	0.3617	0.6146	0.454	-0.0346	0.0849	0.0661	Nxpe3
chr11	44800067	44800087	-	ACCGGTGTCGCCGGCGCCGG	0.5694	0.4632	0.6583	1.0205	0.664	0.4577	0.4918	0.4787	-0.4266	0.0173	Nfkbiz
chr11	44800068	44800088	-	AACCGGTGTCGCCGGCGCCG	0.7741	0.4977	0.6818	0.4098	0.5251	0.4735	0.5304	0.2031	-0.4338	0.2555	Nfkbiz
chr11	44800069	44800089	-	TAACCGGTGTCGCCGGCGCC	1.0	0.3158	0.7161	0.5357	0.2356	0.1765	0.3886	-0.7785	-1.1194	0.0238	Nfkbiz
chr11	44800114	44800134	-	GAGTCGGAGCCGGGCGAGCC	0.6092	0.3773	0.5977	0.7264	0.4623	0.4249	0.2618	-1.3883	-1.6066	0.0141	Nfkbiz
chr11	44800123	44800143	-	AAATCGGAAGAGTCGGAGCC	0.5701	0.4663	0.6261	0.5149	0.1946	0.2357	0.4572	-0.9646	-1.119	0.0527	Nfkbiz
chr11	44800187	44800207	-	GCGGGCGCCACCTCTCGGAC	0.8648	0.4874	0.6595	0.6705	0.6097	0.6553	0.276	0.3643	0.2569	0.0703	Nfkbiz
chr11	44800205	44800225	-	ACCTTGCGGGCGCTCGGCGC	0.9192	0.2627	0.6544	0.5655	0.3467	0.5444	0.5588	0.421	0.0381	0.0061	Nfkbiz
chr11	44800218	44800238	-	CCCGCGGGTGGGTACCTTGC	1.0	0.3881	0.7019	0.7135	0.56	0.382	0.4228	-0.5061	-0.1644	0.0437	Nfkbiz
chr11	44802280	44802300	-	CTGCCTGCCCACCCCCATAT	0.2955	0.2748	0.6595	0.6231	0.171	0.2101	0.1	-0.845	0.0372	0.0404	Nfkbiz
chr11	44802311	44802331	-	TCACTCGAACACCTTGAAAG	0.653	0.6018	0.6866	0.3347	0.4123	0.6648	0.6572	0.8736	0.3239	0.4668	Nfkbiz
chr11	44802312	44802332	-	TTCACTCGAACACCTTGAAA	0.4123	0.3836	0.617	0.2226	0.3746	0.5495	0.4231	-0.6524	-0.4817	0.14	Nfkbiz
chr11	44803530	44803550	-	GGACAGTGTTTAATGAGACC	0.336	0.6075	0.598	0.423	0.4186	0.6636	0.493	0.6407	0.5543	0.616	Nfkbiz
chr11	44803580	44803600	-	TTGGTCTCTTGGGGAGTTCT	0.2563	0.2845	0.5117	0.6458	0.4675	0.3624	0.1919	-0.6789	-0.3198	0.0095	Nfkbiz
chr11	44803589	44803609	-	ATCCTGGCGTTGGTCTCTTG	0.3788	0.5369	0.7574	0.6275	0.5763	0.6055	0.5161	0.4259	0.1356	0.0587	Nfkbiz
chr11	44803590	44803610	-	AATCCTGGCGTTGGTCTCTT	0.3796	0.2752	0.6166	0.6064	0.3986	0.3174	0.1742	-1.1505	-0.6683	0.1147	Nfkbiz
chr11	44803840	44803860	-	GAATAAGGACTAAACTGCAG	0.4608	0.6673	0.5966	0.4839	0.503	0.7011	0.5258	1.0809	0.5294	0.4309	Nfkbiz
chr11	44803841	44803861	-	GGAATAAGGACTAAACTGCA	0.5536	0.6399	0.4928	0.3237	0.4699	0.7109	0.6518	0.7231	0.4824	0.348	Nfkbiz
chr11	44803871	44803891	-	TGAATCATACTTGGGGGACT	0.2497	0.5104	0.5177	0.4538	0.444	0.5599	0.4186	-0.6336	-0.6191	0.0341	Nfkbiz
chr11	44803987	44804007	-	ACGCTGTGGGAAGCCTGGAC	0.2259	0.5849	0.6547	0.7526	0.5481	0.6069	0.4468	0.079	0.3756	0.0192	Nfkbiz
chr11	44804096	44804116	-	CAGGGAACCACCTAAAGAGT	0.4729	0.6156	0.5354	0.5241	0.542	0.6722	0.6526	0.7052	0.6979	0.2281	Nfkbiz
chr11	44804142	44804162	-	CTAGCTGTGTGGTGTTCATC	0.6554	0.4037	0.5933	0.4553	0.5101	0.4835	0.2219	-0.1968	0.3708	0.0983	Nfkbiz
chr11	44804222	44804242	-	CCTAGAGAGGAACTGTTCCT	0.3189	0.5322	0.645	0.4685	0.5229	0.577	0.5185	-0.3228	0.036	0.4406	Nfkbiz
chr11	44805074	44805094	-	GGAGAGTGCCCGTCTTCCTT	0.2479	0.4448	0.7019	0.4856	0.4531	0.4857	0.3942	-0.3239	0.1306	0.2449	Nfkbiz
chr11	45494991	45495011	-	ATTGATGAAGCCCCTGCAGT	0.3784	0.6426	0.6733	0.4632	0.2993	0.5925	0.4576	0.4172	0.3837	0.0688	Zpld1
chr11	45498402	45498422	-	GATAACTGATAACTGTTGGC	0.6759	0.5868	0.6166	0.2048	0.3285	0.6298	0.4907	0.6032	0.5936	0.3291	Zpld1
chr11	45505115	45505135	-	TCAAGGGTAATCCTATACTC	0.4177	0.5178	0.5447	0.5346	0.5291	0.6673	0.6916	0.7151	1.0494	0.4812	Zpld1
chr11	45506591	45506611	-	CATCATTTGGATTCCCAGAT	0.2297	0.4296	0.6308	0.3386	0.4445	0.3256	0.1274	-1.1913	-0.645	0.1798	Zpld1
chr11	48487344	48487364	-	GTGTACCATCCGAGGCCTTA	0.86	0.4578	0.5317	0.4298	0.2713	0.4189	0.3898	-0.5423	0.4055	0.3509	Alcam
chr11	48501411	48501431	-	ACCACGTGATGTTGCCGTCT	0.7984	0.513	0.5555	0.5416	0.4284	0.4587	0.4128	0.0003	0.46	0.0098	Alcam
chr11	48506169	48506189	-	ACATGAACTCCTCAGGAGGT	0.3568	0.6092	0.5553	0.5525	0.362	0.5748	0.5679	0.4424	0.3548	0.3116	Alcam
chr11	48628565	48628585	-	AATGGACGTCACAGTCGAAT	1.0	0.5171	0.6024	0.4879	0.238	0.459	0.3182	-0.1585	0.3402	0.3342	Cblb
chr11	48628629	48628649	-	GATGGGATGTCGCATCCTAG	0.6169	0.7173	0.7996	0.5743	0.6315	0.6312	0.5826	0.7013	0.5351	0.8403	Cblb
chr11	48628630	48628650	-	TGATGGGATGTCGCATCCTA	0.4703	0.3964	0.5256	0.5869	0.5883	0.5799	0.4531	0.2298	0.5069	0.232	Cblb
chr11	48628646	48628666	-	TTCGGGACTAATCAGGTGAT	0.3638	0.5743	0.6263	0.6482	0.5012	0.5729	0.4679	0.1883	0.3988	0.1254	Cblb
chr11	48628663	48628683	-	GGTGCCCTCGGGATGCCTTC	0.4289	0.3284	0.7205	0.4794	0.2418	0.2897	0.2529	-0.6561	-0.2601	0.3202	Cblb
chr11	48628710	48628730	-	CGGAGAGGGTGTGCCTTCCA	0.2524	0.6118	0.6311	0.8088	0.6884	0.5482	0.3786	-0.2399	-0.0217	0.0598	Cblb
chr11	48628724	48628744	-	AGACACTTCCACCACGGAGA	0.3805	0.659	0.617	0.3993	0.4804	0.6621	0.5629	0.9299	0.6672	0.5735	Cblb
chr11	48650793	48650813	-	ATGTCAAGATCGAGCCTTGC	0.3984	0.4161	0.5175	0.5222	0.2266	0.4404	0.3812	-0.6268	0.0877	0.0618	Cblb
chr11	48654535	48654555	-	CTGCACTCGGCTGGGACAAT	0.6131	0.3087	0.5744	0.6008	0.4252	0.3655	0.2208	-0.826	-0.2073	0.0376	Cblb
chr11	48654543	48654563	-	CGGTTAAGCTGCACTCGGCT	0.6333	0.4969	0.5553	0.4594	0.5279	0.6442	0.3675	-0.4251	-0.564	0.133	Cblb
chr11	48658267	48658287	-	TCTTAGCTGTGACACACCCG	0.6002	0.7155	0.6907	0.5288	0.3916	0.6838	0.6778	1.438	0.7469	0.8693	Cblb
chr11	50226406	50226426	-	AATCGTAAGAAGCCGTTGTT	0.8902	0.4747	0.6922	0.5396	0.4279	0.4524	0.3933	-0.3182	0.3625	0.1512	Ccdc54
chr11	50538744	50538764	-	AAACGCATTCATTGGTCTCC	0.4167	0.4854	0.5319	0.1394	0.0	0.2371	0.253	-0.5833	-0.4307	0.0041	Bbx
chr11	50538792	50538812	-	TGGGTGTTCCTGTCGGACAA	0.7194	0.657	0.6736	0.69	0.6211	0.6517	0.519	0.0977	-0.2503	0.5151	Bbx
chr11	50538811	50538831	-	CACCTCGGTTATCAAGCCTT	0.4053	0.5682	0.5212	0.7722	0.4407	0.4559	0.4338	-0.3243	0.1291	0.1179	Bbx
chr11	50549539	50549559	-	TCACGGGCTTGTTTGTGGTA	0.4213	0.4373	0.6405	0.4959	0.5086	0.5594	0.4448	-0.3316	-0.3047	0.3847	Bbx
chr11	50549555	50549575	-	GTGGGTGTTGGCGACTTCAC	0.4128	0.4904	0.6311	0.8358	0.6327	0.6063	0.4165	-0.0181	0.3897	0.0721	Bbx
chr11	50549573	50549593	-	TTCTTCCGTGGATTGACAGT	0.2523	0.5533	0.5553	0.5429	0.2108	0.5332	0.4504	0.2141	0.1763	0.4401	Bbx
chr11	50566508	50566528	-	TTTTGAAGGAGCATCGGGGT	0.3616	0.5634	0.5975	0.7152	0.0	0.3922	0.2859	-0.3623	-0.5665	0.0924	Bbx
chr11	50566513	50566533	-	CACTGTTTTGAAGGAGCATC	0.3674	0.394	0.3887	0.5522	0.3456	0.4478	0.1422	-1.0196	-0.841	0.044	Bbx
chr11	50592610	50592630	-	CAATAATCATGATTCCGTGA	0.6158	0.6352	0.5128	0.5428	0.2946	0.6043	0.3736	0.3225	0.3411	0.3428	Bbx
chr11	50593043	50593063	-	GCATCCTCTGTAGGCGTCAA	0.881	0.5325	0.4986	0.6049	0.4827	0.5768	0.5684	0.1356	0.0564	0.6038	Bbx
chr11	50926675	50926695	-	TCATTCTGCTGCTGGTTGCC	0.2735	0.4574	0.4986	0.4577	0.0939	0.2753	0.3039	-0.5385	-0.8612	0.0911	Cd47
chr11	50939815	50939835	-	TTTGGCTATACTCCTGTTCT	0.3246	0.3637	0.6591	0.3153	0.2702	0.3815	0.2184	-1.2192	-0.8596	0.0076	Cd47
chr11	51124667	51124687	-	GCGGTGGTGGAGCGCGGGCC	0.2309	0.2164	0.631	0.8798	0.5207	0.3838	0.1418	-1.6076	-1.8624	0.0224	Ift57
chr11	51124692	51124712	-	GGCTCGCGGGGAAGGCGCTG	0.4686	0.3923	0.6202	0.5965	0.6661	0.7085	0.3357	0.5433	0.01	0.0337	Ift57
chr11	51124693	51124713	-	GGGCTCGCGGGGAAGGCGCT	0.3655	0.3218	0.6784	0.6683	0.8379	0.7362	0.2449	-0.1332	-0.0818	0.0567	Ift57
chr11	51124704	51124724	-	TGGGGTGTCTCGGGCTCGCG	0.7931	0.578	0.6771	0.8406	0.7145	0.6521	0.4046	0.4369	-0.3685	0.4496	Ift57
chr11	51260301	51260321	-	GTTACCTTGAGATCCATGAG	0.4826	0.7677	0.7146	0.3754	0.5632	0.6962	0.6491	1.2739	1.0042	0.4961	Hhla2
chr11	51260302	51260322	-	AGTTACCTTGAGATCCATGA	0.3548	0.6611	0.6163	0.4745	0.4149	0.6822	0.5599	0.3163	0.3666	0.3482	Hhla2
chr11	51669351	51669371	-	AGCTTCAGAACGAGAGTGGT	0.4648	0.5923	0.4359	0.507	0.6218	0.6713	0.6355	0.7253	0.5925	0.2449	Myh15
chr11	51690589	51690609	-	GTGAAGACTTGGCCCTGGAT	0.6478	0.3414	0.6736	0.5271	0.6028	0.6376	0.3966	0.0402	0.4468	0.0601	Myh15
chr11	51701798	51701818	-	GCTGTAATGGTGTTTTAGAA	0.3259	0.4682	0.6638	0.4461	0.4015	0.5096	0.2175	-0.6953	-0.4446	0.6911	Myh15
chr11	51701836	51701856	-	AGGCGTAATGGATCCTTTCT	0.6996	0.2915	0.6028	0.6194	0.4751	0.405	0.0812	-1.247	0.079	0.0298	Myh15
chr11	51709002	51709022	-	TATCCTCTCCTGCAGCCCAT	0.3718	0.516	0.7063	0.6375	0.307	0.4523	0.5223	0.2143	0.4141	0.8233	Myh15
chr11	51739962	51739982	-	AGATTTTCTCGAAAAATCTC	0.4034	0.4585	0.4454	0.265	0.0	0.3677	0.2011	-1.5824	-1.2576	0.2129	Myh15
chr11	51808264	51808284	-	ACATATGGCAAGATTGACCT	0.3533	0.6439	0.5742	0.4384	0.2351	0.6006	0.6602	0.4425	0.2492	0.4293	Cip2a
chr11	51813290	51813310	-	CATGTCTTAATCAAGTACTA	0.2594	0.4885	0.6166	0.2465	0.2553	0.5004	0.4428	0.2993	0.5415	0.6577	Cip2a
chr11	51815564	51815584	-	TGACACTCAATGAAGAAGTG	0.2315	0.6677	0.6913	0.2797	0.5024	0.6821	0.5799	0.4156	0.0554	0.1303	Cip2a
chr11	51815565	51815585	-	TTGACACTCAATGAAGAAGT	0.4481	0.5843	0.507	0.6271	0.2561	0.6205	0.4673	0.1623	0.0672	0.1725	Cip2a
chr11	51818161	51818181	-	AATCTGAATAGTGTGTTGTC	0.4253	0.5832	0.6543	0.5459	0.3658	0.4998	0.4087	0.0722	0.6226	0.0383	Cip2a
chr11	51819874	51819894	-	ATCAGTTTGCTGTCTCAACT	0.2558	0.5668	0.6358	0.3722	0.3572	0.4874	0.1849	-0.8707	-0.5078	0.2365	Cip2a
chr11	51840111	51840131	-	ATGTTAGGGAACACACCTTT	0.4935	0.3916	0.4737	0.6506	0.3609	0.4611	0.3294	-0.5922	0.2727	0.0929	Dzip3
chr11	51852599	51852619	-	TTAGCTGAAAAAATCCCTTT	0.4297	0.3726	0.5744	0.489	0.2726	0.3604	0.3277	-1.0608	-0.317	0.2971	Dzip3
chr11	51859635	51859655	-	GTCCAAAGGTGATTGTAGTA	0.7859	0.4664	0.5886	0.4411	0.4702	0.5297	0.2993	-0.6707	-0.3347	0.1689	Dzip3
chr11	51859696	51859716	-	CTGTGGTAGCTCCTTGTTTG	0.2569	0.4822	0.6627	0.5552	0.5413	0.5333	0.4999	-0.2059	-0.2013	0.0398	Dzip3
chr11	51859782	51859802	-	TCCATATCCCAGCCTTTTCT	0.2655	0.2622	0.65	0.2184	0.1195	0.3409	0.2001	-1.5121	-0.7496	0.0423	Dzip3
chr11	51859995	51860015	-	TCAAGGGAGATATTCTCAAT	0.382	0.4422	0.6122	0.5612	0.3498	0.3976	0.2736	-0.6269	0.3638	0.1987	Dzip3
chr11	51985074	51985094	-	TTCTCTCGCTGATGGTCCCA	0.2392	0.5178	0.4986	0.5125	0.377	0.5957	0.5984	0.4274	0.2866	0.3122	Retnlb
chr11	52046684	52046704	-	TCGCTGCTTCTCTACATAGT	0.5163	0.5115	0.6263	0.6296	0.3755	0.4684	0.3824	0.1385	0.457	0.1923	Trat1
chr11	52215210	52215230	-	CCAGAGGATGACCTAACTCA	0.4307	0.6366	0.5589	0.6121	0.5844	0.6985	0.7606	0.9644	0.8744	0.6526	Morc1
chr11	52215245	52215265	-	CTAAGGAAAAATCCAGACTC	0.2504	0.558	0.5306	0.5212	0.4699	0.6446	0.5809	0.3002	0.3971	0.1296	Morc1
chr11	52238309	52238329	-	AGAATCAGTCCAGAGATATC	0.3388	0.5067	0.6028	0.3094	0.2346	0.4419	0.3151	0.1405	1.3178	0.1741	Morc1
chr11	52274626	52274646	-	AACCATCTACTAAAAGTCAT	0.2738	0.5678	0.4928	0.3521	0.257	0.4291	0.3174	-0.574	-0.3395	0.2787	Morc1
chr11	52301445	52301465	-	ATACTACGTCTTCTTTCAAA	0.681	0.4621	0.6028	0.3536	0.1279	0.3485	0.1588	-0.4223	-0.1664	0.7148	Morc1
chr11	52356017	52356037	-	AGCAGTTTGACATGATCTAC	0.4855	0.5289	0.4361	0.4175	0.3074	0.5282	0.186	-0.6463	0.2087	0.043	Morc1
chr11	52359325	52359345	-	TCATCGGGCAATATGGCAAT	0.8407	0.5179	0.5789	0.614	0.24	0.5147	0.4557	-0.2009	0.2224	0.3295	Morc1
chr11	52359340	52359360	-	TGTCAACCTTGAAGTTCATC	0.5467	0.4627	0.5741	0.3667	0.1482	0.3928	0.1015	-1.1807	-0.4094	0.0999	Morc1
chr11	52554220	52554240	-	GGTGTCCCGGAACACTCTTC	0.486	0.4016	0.6733	0.556	0.4495	0.4998	0.4315	-0.1946	0.5404	0.1753	LOC683282
chr11	54363381	54363401	-	ATGGATTTCTCCCACTGCGA	0.4329	0.5208	0.6028	0.4291	0.4696	0.6649	0.5758	0.5702	0.5801	0.5076	Nectin3
chr11	54364510	54364530	-	ACACAACAGGGCCGGGCCCG	0.5176	0.5416	0.6441	0.6501	0.4666	0.3894	0.4415	0.2116	-0.3317	0.175	Nectin3
chr11	54364511	54364531	-	GACACAACAGGGCCGGGCCC	0.3552	0.3596	0.6642	0.4368	0.3261	0.2598	0.2539	-0.6078	-0.6235	0.0272	Nectin3
chr11	54364522	54364542	-	GCCGCCTCCAGGACACAACA	0.2184	0.6884	0.5968	0.4218	0.4962	0.6787	0.7196	0.415	0.3159	0.7012	Nectin3
chr11	54397260	54397280	-	CCTTTCATCAGGCTCACGGT	0.9161	0.5577	0.6305	0.5246	0.3483	0.6421	0.5943	0.2981	0.3066	0.5254	Nectin3
chr11	54397413	54397433	-	ATAATCGTTGCTGTTTCATT	0.3878	0.3408	0.6028	0.5029	0.2033	0.3354	0.066	-0.9379	-0.5841	0.0843	Nectin3
chr11	54399175	54399195	-	CTGCTCCACACAGACTTGAA	0.262	0.5398	0.617	0.602	0.3873	0.4458	0.333	0.0207	0.3383	0.2923	Nectin3
chr11	54402272	54402292	-	TTGATCACTTCTTTGACCAA	0.4368	0.5687	0.5744	0.5138	0.0724	0.4027	0.3081	-0.7695	-0.8904	0.5009	Nectin3
chr11	54704401	54704421	-	ATATAGTGGAAGCCATATTG	0.3691	0.5766	0.6142	0.5688	0.4351	0.6721	0.6358	1.0985	1.2572	0.1546	Cd96
chr11	54733949	54733969	-	GGAGAGGACCATAGAATGGT	0.3498	0.5812	0.488	0.4978	0.5928	0.7209	0.7844	1.0758	0.8796	0.219	Zbed2
chr11	54734461	54734481	-	GGTGGATGCCCTCACTTTAT	0.8591	0.2744	0.6733	0.4126	0.1772	0.1808	0.0727	-1.3986	0.0253	0.2131	Zbed2
chr11	54734551	54734571	-	AAGGTGGCTACATTCCCATG	0.4197	0.77	0.696	0.816	0.7057	0.6934	0.6799	1.3278	1.0732	0.5093	Zbed2
chr11	54734627	54734647	-	CATGGCCTGAGGGTCACCAT	0.3986	0.6238	0.7205	0.789	0.5632	0.5337	0.6516	-0.1032	0.2475	0.3332	Zbed2
chr11	54741257	54741277	-	ACCAGGTAATACTTGCTTTG	0.3297	0.5539	0.6677	0.5131	0.3381	0.4189	0.4372	-0.3254	0.1019	0.1025	Cd96
chr11	54741258	54741278	-	AACCAGGTAATACTTGCTTT	0.331	0.3345	0.6122	0.2856	0.3256	0.3614	0.3117	-1.1853	-0.5161	0.066	Cd96
chr11	54749078	54749098	-	AGGGTAGAACCTGTCACATT	0.6735	0.5215	0.6028	0.6595	0.506	0.4868	0.4225	-0.1159	0.944	0.0741	Cd96
chr11	54749097	54749117	-	TGGAAAGGTTTGTGCACCCA	0.2647	0.6203	0.5508	0.7341	0.6103	0.6749	0.5972	0.3092	0.1204	0.3656	Cd96
chr11	54801620	54801640	-	GAGGCTGTCTTTGTCCCGCT	0.2111	0.4816	0.6028	0.83	0.6054	0.6366	0.4727	0.0426	-0.0879	0.371	Plcxd2
chr11	54832203	54832223	-	GGTTTGGTCAGGCCCCACTG	0.4918	0.611	0.7521	0.6481	0.6029	0.7107	0.5645	0.753	0.4437	0.4636	Plcxd2
chr11	54832224	54832244	-	GGCAAGGCGTTTGACAGCTT	0.555	0.3744	0.6263	0.6096	0.4746	0.5672	0.505	-0.3399	-0.3259	0.1873	Plcxd2
chr11	54832245	54832265	-	TTTCTTTACCAAGGAGATCC	0.2182	0.4999	0.4925	0.3933	0.0	0.3779	0.2689	-0.3784	-0.1931	0.0236	Plcxd2
chr11	54832512	54832532	-	CAGAACCAGGCATTTGTGGT	0.3708	0.5766	0.6028	0.4513	0.5452	0.6145	0.4515	-0.0861	-0.0569	0.1257	Plcxd2
chr11	54840589	54840609	-	AATGGGTATTGCTTGTAGAA	0.395	0.5371	0.6685	0.4414	0.4061	0.5642	0.5288	0.2948	0.7488	0.4689	Plcxd2
chr11	54998421	54998441	-	GTTTTGGGGCTCGTTCTCCA	0.4749	0.5726	0.6494	0.5681	0.4107	0.6039	0.5454	-0.1765	-0.3296	0.3801	Phldb2
chr11	54998435	54998455	-	AGGCTCTCCATCATGTTTTG	0.3293	0.4776	0.6725	0.4574	0.3415	0.3928	0.2958	-1.2343	-0.8253	0.2153	Phldb2
chr11	54998436	54998456	-	TAGGCTCTCCATCATGTTTT	0.4229	0.1693	0.617	0.4196	0.1874	0.2985	0.1408	-1.8106	-1.2344	0.0258	Phldb2
chr11	54998532	54998552	-	TCTCTTGGTAGACACAGGTT	0.4588	0.4936	0.645	0.6386	0.5007	0.6037	0.5745	0.2611	0.7448	0.1784	Phldb2
chr11	54998557	54998577	-	CGCTGGAGCCCAACGGAGAA	0.7503	0.4007	0.6072	0.4383	0.495	0.5938	0.299	-0.4444	-0.5161	0.2193	Phldb2
chr11	54998915	54998935	-	GCTGCCCCAGACCTGCTGAT	0.256	0.4701	0.6875	0.5581	0.4255	0.5002	0.6122	0.3766	0.7576	0.7528	Phldb2
chr11	54999002	54999022	-	TCTTTGTGCCTACTTAACCT	0.6866	0.5903	0.621	0.2799	0.066	0.5299	0.6883	0.4545	0.3365	0.6477	Phldb2
chr11	54999110	54999130	-	TCTGTGGCTTTATACAACCT	0.3858	0.5123	0.6543	0.504	0.5622	0.6521	0.6598	0.3983	0.3586	0.3805	Phldb2
chr11	54999278	54999298	-	TCTGACAGACAGGTTTTATA	0.2202	0.4321	0.6922	0.3472	0.2041	0.3683	0.2264	-1.0311	-0.22	0.5082	Phldb2
chr11	54999334	54999354	-	GAGCCACTCGAGGGCTGGCA	0.2647	0.5701	0.6075	0.7102	0.4359	0.4934	0.2903	-0.1938	-0.2699	0.3872	Phldb2
chr11	54999343	54999363	-	GCATCTTCCGAGCCACTCGA	0.799	0.5949	0.5351	0.5716	0.4617	0.6689	0.6393	0.9706	0.8454	0.9141	Phldb2
chr11	55018565	55018585	-	CATCGTTCTTGCTGCCCCTG	0.2438	0.5163	0.6579	0.6472	0.4512	0.4888	0.2263	-0.2695	-0.6347	0.028	Phldb2
chr11	55018566	55018586	-	TCATCGTTCTTGCTGCCCCT	0.4482	0.4048	0.6119	0.2855	0.3651	0.4969	0.4974	-0.0137	-0.1978	0.5686	Phldb2
chr11	55024453	55024473	-	GTTGTTCAGAATCACCATCC	0.6078	0.6001	0.6308	0.5562	0.4757	0.6436	0.588	0.2505	0.5359	0.0358	Phldb2
chr11	55037717	55037737	-	CTCAGGACAATTGTCCAGCT	0.5159	0.5219	0.6122	0.6739	0.5222	0.4929	0.3816	0.0452	0.1555	0.0772	Phldb2
chr11	55049608	55049628	-	CTTACCTCTTTCAGAGTATT	0.3525	0.2608	0.4925	0.4235	0.2066	0.329	0.0795	-1.5272	-1.0102	0.0405	Phldb2
chr11	55083691	55083711	-	CAGGGATGAAGATAATTCCT	0.2116	0.507	0.507	0.5017	0.5353	0.5386	0.573	0.2863	0.7274	0.1822	Abhd10
chr11	55087975	55087995	-	GGGTCATGACCTACCTCAAC	0.6088	0.4571	0.5553	0.505	0.4697	0.527	0.4398	-0.2841	0.3196	0.1624	Abhd10
chr11	55100480	55100500	-	AATGGGTCCTGCCCGGGGGC	0.7076	0.3881	0.7252	0.6453	0.346	0.2045	0.1948	-0.9756	-1.2057	0.0326	Tagln3
chr11	55100484	55100504	-	TGAAAATGGGTCCTGCCCGG	0.4963	0.6623	0.6725	0.7284	0.5627	0.6479	0.5265	0.9684	0.4552	0.2624	Tagln3
chr11	55100485	55100505	-	CTGAAAATGGGTCCTGCCCG	0.374	0.5328	0.6725	0.6219	0.5608	0.629	0.4186	0.1598	-0.422	0.272	Tagln3
chr11	55100497	55100517	-	CATCAACCATTTCTGAAAAT	0.2527	0.4105	0.6308	0.4031	0.0	0.2207	0.0529	-1.4138	-0.9632	0.1199	Tagln3
chr11	55131468	55131488	-	CGGGGCCTGGCTTTGCCAAT	0.4388	0.3434	0.6311	0.6646	0.4536	0.2334	0.1973	-1.2962	-0.9354	0.171	Tmprss7
chr11	55131486	55131506	-	CTCTTCTTAGGCTGCTTGCG	0.5231	0.5291	0.5541	0.2941	0.4292	0.5421	0.3617	-0.2467	-0.6481	0.2352	Tmprss7
chr11	55131487	55131507	-	TCTCTTCTTAGGCTGCTTGC	0.3594	0.3063	0.678	0.1579	0.0269	0.323	0.2596	-0.775	-0.6738	0.088	Tmprss7
chr11	55138755	55138775	-	AAGATGTGGCCCTTGGCATG	0.4814	0.6212	0.7102	0.7223	0.6086	0.6136	0.6148	0.7521	0.5276	0.0271	Tmprss7
chr11	55138756	55138776	-	GAAGATGTGGCCCTTGGCAT	0.3484	0.4421	0.6311	0.517	0.6101	0.6362	0.5335	0.2852	0.1875	0.101	Tmprss7
chr11	55141470	55141490	-	ATGATCTGCATAGAAGTACT	0.3019	0.6434	0.507	0.4895	0.3835	0.5688	0.6551	0.5727	1.114	0.1443	Tmprss7
chr11	55141497	55141517	-	AATCTCCAGAGGGTAGCGGA	0.3862	0.7172	0.6247	0.6213	0.5535	0.6492	0.6323	0.9554	0.7584	0.6015	Tmprss7
chr11	55141507	55141527	-	AAGTTGCGGAAATCTCCAGA	0.254	0.7198	0.5789	0.5504	0.5641	0.6855	0.5433	1.2396	1.3011	0.7461	Tmprss7
chr11	55141635	55141655	-	GAGGGAGTCGTAAACAGTTA	0.5711	0.5003	0.6028	0.7027	0.5148	0.6013	0.4638	-0.337	0.0201	0.3657	Tmprss7
chr11	55141653	55141673	-	GGCACTCCGGATTGGCAAGA	0.3218	0.5777	0.5461	0.4619	0.478	0.6347	0.5801	0.3068	0.2668	0.2399	Tmprss7
chr11	55144905	55144925	-	ATTTCGGGGGATAGTAGCTT	0.5109	0.4999	0.5785	0.6124	0.097	0.4685	0.5499	-0.0955	0.2222	0.1015	Tmprss7
chr11	55144919	55144939	-	CCAGTTGCACTTGCATTTCG	0.6183	0.6032	0.605	0.4252	0.4844	0.5236	0.1478	-0.9224	-0.9245	0.2063	Tmprss7
chr11	55144920	55144940	-	TCCAGTTGCACTTGCATTTC	0.2741	0.1306	0.5319	0.3019	0.2289	0.2053	-0.0112	-1.8372	-1.257	0.0037	Tmprss7
chr11	55153678	55153698	-	TGGATGTGGACCAGGGGGCT	0.2227	0.3585	0.5696	0.7203	0.5298	0.4805	0.2462	-1.0777	-1.3053	0.0068	Tmprss7
chr11	55155270	55155290	-	ATTCACTCCATCACAGCGCT	0.3433	0.5746	0.5775	0.369	0.2033	0.4895	0.3425	-0.2775	-0.3228	0.1596	Tmprss7
chr11	55158499	55158519	-	TGGAAGCCATCACAGACCAG	0.3591	0.5928	0.696	0.5953	0.6169	0.7225	0.6233	1.1023	0.6896	0.4639	Tmprss7
chr11	55167042	55167062	-	CAGCTCTTCCCGGGATGATG	0.2735	0.5355	0.5955	0.4973	0.5953	0.6647	0.4707	0.4535	0.0915	0.1254	LOC685680
chr11	55167043	55167063	-	CCAGCTCTTCCCGGGATGAT	0.3334	0.3588	0.5744	0.4473	0.5435	0.4652	0.359	-0.382	-0.2197	0.0631	LOC685680
chr11	55167145	55167165	-	TCCTTACCTGTGCGGGGCTA	0.5623	0.4052	0.5317	0.5788	0.3823	0.4481	0.2777	-0.4208	-0.6656	0.1016	LOC685680
chr11	55167151	55167171	-	CCTAAGTCCTTACCTGTGCG	0.4575	0.6394	0.7382	0.2952	0.5474	0.6698	0.7304	0.9123	0.1036	0.6123	LOC685680
chr11	55185867	55185887	-	TGAAAAAACGGTTCAGAGCT	0.3526	0.52	0.507	0.2379	0.1859	0.5135	0.2104	-0.778	-0.9969	0.0485	LOC685680
chr11	55199099	55199119	-	TGTCGATCACAAAGCCCTCA	0.5807	0.5723	0.5741	0.3601	0.2889	0.5416	0.2125	-0.0933	0.1389	0.3073	Gcsam
chr11	55204255	55204275	-	TGAGACTGCAAAATGCCAAG	0.2848	0.7309	0.6583	0.4098	0.2532	0.6075	0.6101	0.7611	0.1327	0.8124	Gcsam
chr11	55237573	55237593	-	ACTAAAAGGCTACGTCCAAG	0.6095	0.6291	0.6437	0.3708	0.452	0.6612	0.4393	0.3674	0.0578	0.4079	Slc9c1
chr11	55237574	55237594	-	TACTAAAAGGCTACGTCCAA	0.9265	0.5343	0.5411	0.5614	0.3548	0.6135	0.2417	-0.445	-0.4135	0.0806	Slc9c1
chr11	55261676	55261696	-	CGTTTCTCTTGGTTCCGAGA	0.6081	0.5752	0.6163	0.5457	0.3632	0.6191	0.3194	-0.1795	-0.2002	0.4514	Slc9c1
chr11	55261772	55261792	-	TCACGGGTTCAGCTGGCGCT	0.5513	0.4565	0.6877	0.6995	0.483	0.5655	0.5655	0.3027	-0.0181	0.1271	Slc9c1
chr11	55261788	55261808	-	TTTTGTCTCGACTTGGTCAC	0.3586	0.4903	0.5975	0.6491	0.0	0.3483	0.2458	-1.1026	-1.2625	0.509	Slc9c1
chr11	55272929	55272949	-	TGGATCCTGACATGTTTTTT	0.315	0.2824	0.5319	0.4478	0.2678	0.2503	0.0238	-1.8622	-1.2773	0.0208	Slc9c1
chr11	55422648	55422668	-	GGGCTGAATGACAACCCCAT	0.2769	0.6539	0.6122	0.7621	0.6213	0.5951	0.5307	-0.1995	-0.0094	0.5658	Cd200
chr11	55422741	55422761	-	GTAGCAACCCTCATCATCCA	0.4763	0.6566	0.617	0.4964	0.5307	0.6903	0.722	0.8029	0.8093	0.8797	Cd200
chr11	55424823	55424843	-	TTGTAGTGAAGGTGTACTAT	0.4704	0.5411	0.541	0.5386	0.4351	0.5436	0.5049	-0.1067	0.8513	0.06	Cd200
chr11	55571022	55571042	-	TTTACGCCTTGCTTCCCTTG	0.4949	0.5868	0.7524	0.5187	0.146	0.4533	0.4883	-0.3285	-0.4101	0.3383	Btla
chr11	55571023	55571043	-	CTTTACGCCTTGCTTCCCTT	0.4387	0.4002	0.6447	0.4074	0.1293	0.4112	0.2129	-0.4986	-0.4596	0.3979	Btla
chr11	55576121	55576141	-	AATACATCTCAGTGATGACG	0.3951	0.7016	0.5952	0.4199	0.3697	0.6905	0.6737	1.1015	0.4356	0.4079	Btla
chr11	55576122	55576142	-	CAATACATCTCAGTGATGAC	0.4315	0.5473	0.5411	0.2558	0.3149	0.5725	0.3923	0.3276	0.3108	0.0904	Btla
chr11	55576187	55576207	-	ACCCCAGCTGCACACTAGTT	0.4788	0.3566	0.6311	0.6767	0.3286	0.2642	0.2908	-0.5323	0.3717	0.1532	Btla
chr11	55586869	55586889	-	CCTACTAAGAGGATCGGTAA	0.9907	0.6646	0.6638	0.5402	0.5059	0.6356	0.5003	0.1124	0.297	0.2204	Btla
chr11	55629910	55629930	-	GTAAAGCTAAAGCTGATGCT	0.2773	0.531	0.6452	0.4752	0.4549	0.6568	0.6341	0.4428	0.3437	0.586	Atg3
chr11	55642869	55642889	-	TGAAGGCATATCTACCAACA	0.3106	0.7173	0.6122	0.5289	0.556	0.692	0.6766	0.9971	1.1163	0.36	Atg3
chr11	55654432	55654452	-	GAGTCGGTGGGCCTAACCCG	0.8486	0.606	0.6095	0.7306	0.6574	0.7278	0.7094	1.6199	0.839	0.7225	Slc35a5
chr11	55654444	55654464	-	GGAATGTGTACAGAGTCGGT	0.3748	0.6965	0.6122	0.374	0.577	0.677	0.6302	1.2021	1.143	0.6922	Slc35a5
chr11	55659492	55659512	-	AGCACACATTCACAGTAGTA	0.3069	0.5882	0.5886	0.3848	0.3561	0.5297	0.4899	-0.143	0.3577	0.2059	Slc35a5
chr11	55670874	55670894	-	CGTTTTGGTACTGGCAGTTA	0.698	0.3605	0.5266	0.6722	0.4523	0.4696	0.3214	-0.8839	-0.799	0.1363	Slc35a5
chr11	55670985	55671005	-	CGATGTACAATTGTCTCCTA	0.7032	0.5215	0.527	0.6324	0.4507	0.5708	0.2925	-0.476	-0.145	0.2309	Slc35a5
chr11	55716150	55716170	-	AGTCAGTGGCCGACCTGTTG	0.5115	0.5477	0.8137	0.5262	0.5562	0.6888	0.5553	0.573	0.379	0.0325	Ccdc80
chr11	55716440	55716460	-	CCGGCCCACCACCTCTCAGG	0.5439	0.614	0.715	0.7279	0.6245	0.6633	0.6422	1.0543	0.6384	0.0665	Ccdc80
chr11	55716525	55716545	-	GTCCTCACAAGCCCATAAAG	0.299	0.5637	0.6192	0.4211	0.5547	0.713	0.6617	0.8564	0.6562	0.5374	Ccdc80
chr11	55716526	55716546	-	GGTCCTCACAAGCCCATAAA	0.4824	0.2985	0.7063	0.4266	0.44	0.5081	0.2854	-0.5207	0.0005	0.4136	Ccdc80
chr11	55716602	55716622	-	TGTGGGCACAAGCCGTTTCC	0.7437	0.4644	0.7441	0.4016	0.4003	0.4028	0.1721	-0.5694	0.2905	0.0354	Ccdc80
chr11	55716641	55716661	-	CACCCCGCCTACCACCCTCT	0.5615	0.49	0.6453	0.4867	0.4376	0.3681	0.4043	-0.3785	0.1994	0.0264	Ccdc80
chr11	55716920	55716940	-	TCCAGTCACAACAGCCACTC	0.2709	0.5535	0.5319	0.6607	0.5415	0.588	0.5624	0.1161	0.253	0.0396	Ccdc80
chr11	55716962	55716982	-	TCAACCTCCCCCGACTCCAA	0.4531	0.5796	0.6453	0.5857	0.3883	0.5503	0.5778	0.568	0.5678	0.5275	Ccdc80
chr11	55717116	55717136	-	AGGGCCATGTGGTCCAGGAA	0.2345	0.5834	0.6642	0.7221	0.7154	0.5869	0.3265	-0.4395	-0.2711	0.175	Ccdc80
chr11	55717144	55717164	-	GTCCAAAAGTGTAAGGCCTC	0.7241	0.4978	0.5744	0.4796	0.5104	0.6327	0.4202	-0.3825	-0.3865	0.0345	Ccdc80
chr11	55717377	55717397	-	TACGGAGGATCACCAGTGAG	0.883	0.6765	0.6192	0.703	0.639	0.6744	0.7364	1.5226	0.9909	0.5054	Ccdc80
chr11	55717378	55717398	-	GTACGGAGGATCACCAGTGA	0.4683	0.6024	0.6547	0.4355	0.6414	0.6973	0.5364	0.7677	0.6923	0.1639	Ccdc80
chr11	55717416	55717436	-	TTGTGCTGTTCCACCAGGCA	0.445	0.5819	0.5695	0.5971	0.5464	0.6146	0.4206	-0.2911	-0.7061	0.2876	Ccdc80
chr11	55717632	55717652	-	GTGAGATGGTCCGAGATGAG	0.3969	0.6864	0.6866	0.7371	0.6876	0.6934	0.7148	1.1243	0.7186	0.2179	Ccdc80
chr11	55717633	55717653	-	AGTGAGATGGTCCGAGATGA	0.3175	0.516	0.5444	0.5163	0.5688	0.693	0.5868	0.4939	0.4129	0.1978	Ccdc80
chr11	55717663	55717683	-	GAGTTGAAACCCATAGCTAG	0.7119	0.7004	0.5528	0.4711	0.4039	0.6654	0.5956	0.8415	0.516	0.3801	Ccdc80
chr11	55717830	55717850	-	CTCGATATCTGAGGCACACT	0.9088	0.4876	0.5319	0.4447	0.449	0.4926	0.3645	-0.1425	0.0583	0.0802	Ccdc80
chr11	55848083	55848103	-	AATCACTTGGACTCCAGATG	0.4196	0.6597	0.7288	0.421	0.599	0.6701	0.4343	0.7721	0.5523	0.2343	Cd200r1l
chr11	55848084	55848104	-	AAATCACTTGGACTCCAGAT	0.3532	0.4907	0.5553	0.6115	0.3965	0.479	0.4277	0.1005	0.3205	0.0678	Cd200r1l
chr11	55891981	55892001	-	GATCTCTTGGACGCCAGATG	0.3795	0.6373	0.743	0.4572	0.6011	0.6629	0.4097	0.8396	0.5872	0.2539	Cd200r1
chr11	55891982	55892002	-	AGATCTCTTGGACGCCAGAT	0.4992	0.4015	0.4986	0.6338	0.4632	0.4959	0.2762	-0.2942	0.0157	0.1096	Cd200r1
chr11	55920892	55920912	-	AGCAGTACTCTTGATCTGGG	0.4269	0.6756	0.6583	0.6454	0.5943	0.6848	0.5787	0.7915	0.3657	0.5029	Cd200r1
chr11	55945905	55945925	-	TAGTACTTCAGCGAAGGCAG	0.2794	0.6084	0.5434	0.5964	0.5774	0.6788	0.5509	0.9629	0.3177	0.7966	Gtpbp8
chr11	55945906	55945926	-	TTAGTACTTCAGCGAAGGCA	0.516	0.5945	0.4975	0.4702	0.3667	0.6372	0.5599	0.7276	0.2815	0.4577	Gtpbp8
chr11	55946133	55946153	-	CTCCGGCTGCCGCAAACTCG	0.8976	0.5459	0.7041	0.506	0.53	0.6723	0.5883	0.5508	-0.2558	0.1611	Gtpbp8
chr11	55946714	55946734	-	GATCCTGACTTCTACATCAG	0.512	0.6978	0.7146	0.4925	0.5666	0.6882	0.664	0.8709	0.4804	0.4183	Gtpbp8
chr11	55948282	55948302	-	ACCATGTCAACAAAGTCTTC	0.6788	0.3956	0.598	0.1656	0.0504	0.3269	0.2752	-0.837	0.102	0.1167	Gtpbp8
chr11	55960672	55960692	-	TCAGAAATTGAGAACTCACT	0.271	0.6463	0.6075	0.3776	0.2391	0.5201	0.2752	-0.5283	-0.283	0.2533	Nepro
chr11	55962522	55962542	-	GCCATTGGGATTTGACGTGC	0.5749	0.4167	0.4361	0.4709	0.4124	0.5557	0.445	-0.2053	-0.2277	0.0168	Nepro
chr11	55962929	55962949	-	CCACAGAGCAGCGTGGACCT	0.2159	0.5389	0.6547	0.3698	0.4623	0.5276	0.6617	0.0203	0.1401	0.0708	Nepro
chr11	55963091	55963111	-	TCTTACCTTGATATCTTTAA	0.2593	0.2057	0.5691	0.425	0.0862	0.3516	0.0405	-1.4921	-1.0038	0.3305	Nepro
chr11	55964782	55964802	-	GGTTGACTGTGAAGCACTTA	0.2274	0.4066	0.5266	0.4616	0.4223	0.612	0.3303	-0.4662	-0.0153	0.3184	Nepro
chr11	56178541	56178561	-	TGTACCGGACCTGGGCTTTT	0.4407	0.2112	0.6166	0.5194	0.365	0.3157	0.1104	-1.5246	-0.6068	0.0767	Boc
chr11	56181398	56181418	-	TTCTAGTGGGTAGATGATGC	0.5501	0.5651	0.5789	0.3959	0.2701	0.5677	0.6348	0.5353	0.4651	0.0256	Boc
chr11	56181483	56181503	-	CCCACGTGACTCGAGGTGGC	0.5642	0.4536	0.6405	0.459	0.5608	0.5382	0.4173	-0.0208	-0.3816	0.037	Boc
chr11	56181634	56181654	-	TAGAGAATGACAGCTGCACC	0.3185	0.6027	0.6028	0.5858	0.408	0.6356	0.6078	0.816	0.5956	0.2116	Boc
chr11	56182369	56182389	-	AGCTCCACGGTGACCTCAGG	0.2761	0.5846	0.6864	0.6245	0.613	0.6515	0.4221	0.3658	0.1754	0.1332	Boc
chr11	56182371	56182391	-	ATAGCTCCACGGTGACCTCA	0.6006	0.5151	0.5259	0.461	0.5204	0.6845	0.5136	0.3903	0.5426	0.2338	Boc
chr11	56182394	56182414	-	GCCCCATGGGATGACGAGCT	0.8712	0.5345	0.617	0.664	0.6089	0.5254	0.3217	0.2442	0.0776	0.0372	Boc
chr11	56182407	56182427	-	GCTTTGCACTCTGGCCCCAT	0.3413	0.5082	0.5643	0.9054	0.4041	0.4755	0.3793	-0.1011	0.267	0.3943	Boc
chr11	56182631	56182651	-	CTACTTGCACTCACCTGGCC	0.5295	0.4945	0.617	0.5131	0.3013	0.4174	0.2881	-0.5826	-0.7026	0.1623	Boc
chr11	56186130	56186150	-	AGTATCCCTCCCGGGTCTCA	1.0	0.4792	0.6166	0.445	0.403	0.5281	0.5173	0.3735	0.6186	0.2563	Boc
chr11	56186138	56186158	-	ATCGGCTTAGTATCCCTCCC	0.5453	0.5783	0.6028	0.4347	0.5953	0.5432	0.4529	0.2901	0.6077	0.2462	Boc
chr11	56186241	56186261	-	AGTAGGCTGTACTGATGTTG	0.3663	0.4983	0.5999	0.6559	0.6041	0.721	0.5756	0.2981	0.1294	0.0397	Boc
chr11	56186242	56186262	-	AAGTAGGCTGTACTGATGTT	0.36	0.4053	0.5789	0.6635	0.5701	0.6254	0.6139	0.2754	0.7253	0.0973	Boc
chr11	56186295	56186315	-	GATGACGGGTGCCTCCGCAG	1.0	0.6315	0.7572	0.8557	0.6841	0.6973	0.6299	1.2594	0.7749	0.1403	Boc
chr11	56186309	56186329	-	CGGGGTGAGCTGAGGATGAC	0.3346	0.463	0.5933	0.7027	0.6912	0.6364	0.4176	-0.1266	0.05	0.0226	Boc
chr11	56186327	56186347	-	GAATCCGTCTTGGAGGTCCG	0.7278	0.6489	0.6722	0.539	0.6012	0.6731	0.6559	0.6723	-0.0245	0.4907	Boc
chr11	56186328	56186348	-	TGAATCCGTCTTGGAGGTCC	0.3759	0.4342	0.4645	0.6613	0.5336	0.6134	0.4165	-0.3172	-0.4584	0.0153	Boc
chr11	56186396	56186416	-	TTCACTACGTAGTACAGGAT	0.4453	0.5581	0.6216	0.5586	0.4365	0.5927	0.4541	0.3726	0.5358	0.1623	Boc
chr11	56189983	56190003	-	CTGGCCACGATCTCAGGTTT	0.601	0.3506	0.5495	0.7164	0.4549	0.4457	0.4001	-0.5213	-0.023	0.0747	Boc
chr11	56190578	56190598	-	TGGGAAGCCGCCATTCCCTC	0.4429	0.4463	0.6311	0.5686	0.5455	0.5698	0.3533	-0.6173	-0.4211	0.049	Boc
chr11	56190597	56190617	-	CCACACGGAAAGACTGAATT	0.3886	0.3731	0.65	0.477	0.2846	0.4153	0.2536	-0.6071	-0.0388	0.2669	Boc
chr11	56190676	56190696	-	ATCTCCACAGAGAGCCTCGA	0.5184	0.6338	0.5317	0.612	0.4967	0.6722	0.5599	0.4535	0.5142	0.2413	Boc
chr11	56191125	56191145	-	GATACCACATAAGGCCGGGA	0.8889	0.636	0.5741	0.5852	0.5338	0.6481	0.5507	0.6842	0.4934	0.5322	Boc
chr11	56191129	56191149	-	GCCTGATACCACATAAGGCC	0.5669	0.5629	0.4595	0.395	0.4256	0.6188	0.5441	0.5542	0.0531	0.0883	Boc
chr11	56232476	56232496	-	AAAGAAGCCCAGACATTCAT	0.3091	0.4614	0.5826	0.4335	0.2176	0.4509	0.3424	-0.4778	0.1878	0.2433	Cfap44
chr11	56235402	56235422	-	TAAGATCCTGCAGCGCAAAA	0.8404	0.4374	0.6311	0.5461	0.1155	0.4356	0.5236	-0.547	-0.2394	0.3414	Cfap44
chr11	56235432	56235452	-	ACTCGTACAACAAGCCGAGC	0.3175	0.56	0.5741	0.4269	0.2474	0.5602	0.4018	0.2368	0.3778	0.0969	Cfap44
chr11	56238385	56238405	-	AGAGCCAACGAGATACAGGT	0.3276	0.7028	0.5684	0.5179	0.6121	0.7248	0.7041	1.0953	0.9819	0.6513	Cfap44
chr11	56252661	56252681	-	GCGGCTTTTACTCAGTGCCA	0.3312	0.6223	0.5886	0.4483	0.4614	0.5852	0.5222	-0.1217	-0.2996	0.6291	Cfap44
chr11	56254006	56254026	-	GCACTTTATTGATCATCTGT	0.511	0.5811	0.4928	0.2293	0.2513	0.5048	0.2821	-0.2232	0.0055	0.2705	Cfap44
chr11	56256873	56256893	-	CTTTAGCTTATGAACGTGAT	0.5487	0.4923	0.6257	0.4033	0.0705	0.4531	0.2361	-0.9643	-0.8951	0.0814	Cfap44
chr11	56261298	56261318	-	CGGGTCAGATGGCAGTGTTA	0.4646	0.4763	0.65	0.639	0.5477	0.4987	0.479	0.056	0.7062	0.2108	Cfap44
chr11	56261336	56261356	-	AACCAGATAATGCTGGATGA	0.2392	0.5227	0.6452	0.291	0.4976	0.6401	0.5289	0.5611	0.5198	0.1888	Cfap44
chr11	56261452	56261472	-	CCCGCCGCCAGGTACTCTCA	0.6952	0.5694	0.6784	0.4859	0.5099	0.584	0.5203	0.07	0.32	0.0962	Cfap44
chr11	56264279	56264299	-	ACATCCACTACTGACATAGA	0.6273	0.5632	0.5553	0.366	0.3835	0.593	0.5938	0.598	1.0304	0.3875	Cfap44
chr11	56264314	56264334	-	TCAAGCTGCAAGGATCACTC	0.355	0.6182	0.65	0.4336	0.4334	0.6224	0.6537	0.7589	0.9491	0.2369	Cfap44
chr11	56265603	56265623	-	TGATTACACAATAACCATCT	0.4421	0.5511	0.5128	0.3014	0.1838	0.4997	0.4305	-0.1274	0.5196	0.0218	Cfap44
chr11	56265655	56265675	-	ATGTAGACTTTAACAACGAG	0.698	0.628	0.5386	0.569	0.3194	0.6581	0.3723	0.3533	-0.0457	0.6116	Cfap44
chr11	56267726	56267746	-	TACTTCGCAGTCGCCGAAAA	1.0	0.4672	0.5837	0.5492	0.3044	0.4528	0.1427	-0.996	-0.7688	0.3858	Cfap44
chr11	56269624	56269644	-	CCAAGGGATTGGTGCCATTG	0.3649	0.5328	0.6723	0.7382	0.6926	0.5868	0.5927	0.3343	0.2476	0.0467	Cfap44
chr11	56269709	56269729	-	ACACGTTGATGTACATCGCT	0.9201	0.6008	0.5212	0.5038	0.5135	0.652	0.513	-0.0107	0.1355	0.4415	Cfap44
chr11	56300754	56300774	-	CCATGCCGTTGATGCTCAAA	0.4322	0.4208	0.4986	0.5303	0.2791	0.3928	0.164	-0.9204	-0.6761	0.3202	Spice1
chr11	56307417	56307437	-	GGACAGGCCGTGAGGTCAAG	0.4165	0.5648	0.7007	0.5696	0.59	0.6403	0.5257	0.6616	0.1315	0.5247	Spice1
chr11	56316937	56316957	-	TAATGAAGTAGACGATGGAG	0.2345	0.6666	0.4725	0.5716	0.5128	0.6524	0.5148	0.9543	0.4763	0.1868	Spice1
chr11	56316938	56316958	-	TTAATGAAGTAGACGATGGA	0.7274	0.5401	0.6452	0.4595	0.2866	0.6222	0.4598	0.0981	-0.0535	0.5289	Spice1
chr11	56323802	56323822	-	GAATAGAGCATTGGTGCACT	0.2664	0.5423	0.508	0.4037	0.3207	0.5347	0.5184	-0.0477	-0.0337	0.0519	Spice1
chr11	56363630	56363650	-	GGCGGGGTCGCGCGGATTGC	0.9291	0.2611	0.6594	0.4858	0.4709	0.414	0.1814	-0.8459	-0.5652	0.0218	Sidt1
chr11	56363647	56363667	-	TCGAAATCCGCTCCTCTGGC	0.7992	0.4226	0.617	0.3593	0.3159	0.5941	0.4935	-0.6166	-0.9342	0.0748	Sidt1
chr11	56401158	56401178	-	CCCGCACGGCTGTCACCTGT	0.9285	0.487	0.5968	0.4916	0.5921	0.595	0.4056	0.2091	0.2168	0.0355	Sidt1
chr11	56401215	56401235	-	GGCGAACCACAACCAGGACT	0.4898	0.5805	0.5354	0.5252	0.4999	0.6606	0.6425	0.547	0.3648	0.1179	Sidt1
chr11	56402396	56402416	-	CAACTTGTAGTGGGCACCGT	0.9927	0.5595	0.5791	0.6453	0.5057	0.5357	0.4731	-0.1269	-0.1753	0.1004	Sidt1
chr11	56402405	56402425	-	GGTGACCAGCAACTTGTAGT	0.7534	0.5588	0.6591	0.436	0.3592	0.6241	0.6343	0.4347	0.4898	0.4562	Sidt1
chr11	56409805	56409825	-	TTACTTACCTGAGGTTGAGA	0.627	0.54	0.5461	0.2105	0.2613	0.5255	0.377	0.2119	0.1405	0.3695	Sidt1
chr11	56431704	56431724	-	TCAGGTGTACTGGCCGTGAT	1.0	0.5812	0.6642	0.7759	0.7097	0.5732	0.5111	-0.0161	0.0598	0.4643	Sidt1
chr11	56437861	56437881	-	TTTACCTCAGGACGCCCAGG	0.4623	0.6791	0.6721	0.7473	0.0	0.4831	0.4901	0.3901	0.0247	0.5037	Sidt1
chr11	56437863	56437883	-	AGTTTACCTCAGGACGCCCA	0.5512	0.5805	0.6305	0.5949	0.5195	0.7033	0.6303	0.7647	0.5051	0.3621	Sidt1
chr11	56438909	56438929	-	AAAGATGTCTTTAGCCTCCA	0.3199	0.5821	0.5177	0.5405	0.402	0.5446	0.4233	-0.0085	0.2531	0.2752	Sidt1
chr11	56479635	56479655	-	CGTCCTCTGGTCAGCTGTGC	0.4621	0.4218	0.6024	0.4412	0.3941	0.5325	0.4358	-0.3857	-0.3739	0.0423	Usf3
chr11	56479827	56479847	-	ATCCACAAGGAGACTTGCAC	0.3888	0.6705	0.65	0.3948	0.4967	0.6719	0.4975	0.2238	0.4047	0.1561	Usf3
chr11	56480375	56480395	-	AAGCAGCAGGGCCTTTAAAG	0.3104	0.5203	0.7385	0.6866	0.6659	0.7304	0.5846	0.6639	0.6306	0.3647	Usf3
chr11	56480387	56480407	-	TGGACACCATGCAAGCAGCA	0.2838	0.6671	0.6028	0.4009	0.4498	0.6883	0.6472	0.6053	0.3285	0.5451	Usf3
chr11	56481536	56481556	-	ATGGAGCCAGTGCTATAATA	0.54	0.4129	0.6061	0.6097	0.4947	0.5929	0.4944	0.3153	1.1882	0.3772	Usf3
chr11	56481673	56481693	-	CCCATGCCCAGCAATGATGA	0.3327	0.624	0.6405	0.3117	0.3023	0.6026	0.6731	0.7465	0.5136	0.316	Usf3
chr11	56481758	56481778	-	TTCAGATGGCTCAACCTGTT	0.5963	0.4723	0.6028	0.5892	0.3902	0.3867	0.2739	-0.7646	-0.0856	0.0244	Usf3
chr11	56481914	56481934	-	ACAATTCTCCTCCAACAGAT	0.3016	0.5969	0.5212	0.5412	0.157	0.4458	0.3982	0.1574	0.5052	0.7405	Usf3
chr11	56482433	56482453	-	GCAATTCAGCAGCTGCCCCA	0.2386	0.5843	0.6358	0.5526	0.441	0.6613	0.6427	0.5204	0.5443	0.8644	Usf3
chr11	56482899	56482919	-	TCCAACGGGAGCCAACCTGG	0.4536	0.6996	0.6192	0.5795	0.6729	0.6989	0.5957	0.9924	0.505	0.1439	Usf3
chr11	56482900	56482920	-	TTCCAACGGGAGCCAACCTG	0.8163	0.6232	0.6664	0.7126	0.5904	0.6527	0.4297	0.5049	0.0918	0.0558	Usf3
chr11	56482901	56482921	-	ATTCCAACGGGAGCCAACCT	0.3378	0.5341	0.6875	0.4435	0.4007	0.545	0.3709	0.1541	0.3365	0.1695	Usf3
chr11	56482913	56482933	-	ACATCATTGTTTATTCCAAC	0.3807	0.4186	0.5128	0.3234	0.0705	0.3576	0.1561	-0.9124	-0.7169	0.4009	Usf3
chr11	56590344	56590364	-	ACAGCAAACTTACGGGAAAA	0.3183	0.448	0.5319	0.5337	0.3545	0.5128	0.3416	-0.6438	-0.5723	0.1659	Atp6v1a
chr11	56635355	56635375	-	ACCAGACTCACTAGGATCTG	0.2791	0.6385	0.6016	0.6546	0.6023	0.6491	0.6278	1.0099	0.4866	0.279	Gramd1c
chr11	56635356	56635376	-	AACCAGACTCACTAGGATCT	0.4349	0.4625	0.6263	0.2154	0.3096	0.4947	0.5423	0.1267	0.4673	0.009	Gramd1c
chr11	56638987	56639007	-	CTATACTCTCATCCACAGCC	0.2167	0.5888	0.4737	0.3422	0.2292	0.5201	0.4799	0.0566	-0.1577	0.4098	Gramd1c
chr11	56652841	56652861	-	GCTATCAGCTTTTCGGAGTC	0.7593	0.4162	0.6308	0.5094	0.3171	0.3808	0.2655	-0.7884	-0.7749	0.1586	Gramd1c
chr11	56663042	56663062	-	TGATGATCTGGATAGCATTT	0.2856	0.4106	0.5411	0.5004	0.2452	0.4146	0.4045	-0.6359	0.3237	0.2383	Gramd1c
chr11	56705295	56705315	-	TCCAGATTCAACTGTCCAGG	0.2981	0.7022	0.5874	0.5957	0.5273	0.6457	0.4844	0.614	-0.0548	0.5105	Gramd1c
chr11	56705296	56705316	-	CTCCAGATTCAACTGTCCAG	0.3245	0.6284	0.6818	0.516	0.529	0.668	0.4795	0.5767	0.203	0.3329	Gramd1c
chr11	56705297	56705317	-	CCTCCAGATTCAACTGTCCA	0.2893	0.5569	0.645	0.3653	0.458	0.6381	0.5076	-0.2289	-0.4874	0.4306	Gramd1c
chr11	56724803	56724823	-	CCGGCAAGAGCACGAGTGGG	0.3925	0.5524	0.5483	0.8059	0.6278	0.5981	0.589	0.653	0.0105	0.0508	Zdhhc23
chr11	56724804	56724824	-	ACCGGCAAGAGCACGAGTGG	0.5284	0.5426	0.7008	0.6705	0.6283	0.6862	0.5221	0.676	0.2659	0.1747	Zdhhc23
chr11	56724805	56724825	-	AACCGGCAAGAGCACGAGTG	0.7569	0.5749	0.7574	0.644	0.6154	0.6628	0.4869	0.7926	0.3451	0.0696	Zdhhc23
chr11	56724806	56724826	-	GAACCGGCAAGAGCACGAGT	0.8837	0.5783	0.5873	0.4142	0.5189	0.6876	0.6123	0.6393	0.5153	0.0932	Zdhhc23
chr11	56725009	56725029	-	AGCGGGCCCTACGTGCCCTT	0.5932	0.3843	0.6689	0.7143	0.52	0.4351	0.3276	-0.3585	-0.1638	0.1013	Zdhhc23
chr11	56725039	56725059	-	AAATAACCCGCAGGTGAGAA	0.3024	0.5392	0.5128	0.4501	0.2042	0.5093	0.3713	-0.0685	-0.0637	0.1433	Zdhhc23
chr11	56725115	56725135	-	GGGATTTGTCATTGCATGCT	0.3807	0.3966	0.5036	0.5128	0.2437	0.3934	0.4163	0.0243	-0.0058	0.0935	Zdhhc23
chr11	56725135	56725155	-	TTCGATTTGGCTGTTGCTGG	0.2986	0.4818	0.6725	0.5717	0.363	0.5573	0.3908	-0.6133	-1.0442	0.0943	Zdhhc23
chr11	56725136	56725156	-	ATTCGATTTGGCTGTTGCTG	0.2532	0.4698	0.6579	0.3575	0.2607	0.5813	0.3434	-0.4022	-0.8033	0.0312	Zdhhc23
chr11	56725137	56725157	-	CATTCGATTTGGCTGTTGCT	0.4544	0.3665	0.6541	0.2963	0.2729	0.4564	0.3535	-0.3857	-0.4344	0.0884	Zdhhc23
chr11	56725196	56725216	-	TCCCCGAGGTATCTGTGCCG	0.7778	0.6105	0.7102	0.4598	0.6	0.6703	0.6323	1.2799	0.3341	0.1843	Zdhhc23
chr11	56725197	56725217	-	CTCCCCGAGGTATCTGTGCC	0.7885	0.4486	0.6311	0.3484	0.4875	0.4247	0.2738	-1.019	-1.2195	0.022	Zdhhc23
chr11	56725280	56725300	-	AGTCTTCCTTCGATTTGGCG	0.8	0.5705	0.7477	0.466	0.1884	0.5632	0.4391	0.2582	-0.3239	0.81	Zdhhc23
chr11	56725281	56725301	-	CAGTCTTCCTTCGATTTGGC	0.4522	0.4274	0.5553	0.2205	0.2755	0.4932	0.2033	-0.8607	-0.8209	0.0724	Zdhhc23
chr11	56725333	56725353	-	TATCCGGCAATGCCACGCCC	1.0	0.5566	0.6625	0.4915	0.5429	0.6543	0.6065	1.0156	0.9091	0.3016	Zdhhc23
chr11	56759749	56759769	-	AGCCACCTGTGGAGAACAGT	0.2132	0.6278	0.5117	0.5708	0.5341	0.6476	0.4881	0.3623	0.524	0.2392	Ccdc191
chr11	56763739	56763759	-	GCCGTGGTGGATCCAGCAGT	0.7578	0.5892	0.5731	0.7459	0.6057	0.6744	0.645	0.9215	0.8039	0.4618	Ccdc191
chr11	56763795	56763815	-	TCGGGAAACTCAATTCTAAG	0.4461	0.6204	0.6583	0.5577	0.3229	0.5267	0.4905	0.3678	-0.0034	0.4963	Ccdc191
chr11	56763796	56763816	-	CTCGGGAAACTCAATTCTAA	0.5209	0.4119	0.6263	0.1179	0.1571	0.3361	0.1051	-0.9592	-0.5749	0.1429	Ccdc191
chr11	56772498	56772518	-	AGCCTTGGAAAATGACCTTA	0.2111	0.5418	0.4361	0.5085	0.323	0.4266	0.2511	-0.4711	0.2669	0.1994	Ccdc191
chr11	56772607	56772627	-	GGATTAAGCTGGGGAAAGCA	0.3797	0.6039	0.4501	0.3775	0.5411	0.6492	0.5784	0.2138	-0.0972	0.669	Ccdc191
chr11	56772616	56772636	-	TGGATCATAGGATTAAGCTG	0.432	0.7005	0.5625	0.594	0.5661	0.7118	0.6722	1.3176	0.9036	0.6781	Ccdc191
chr11	56772617	56772637	-	CTGGATCATAGGATTAAGCT	0.3777	0.5809	0.6216	0.393	0.3944	0.6104	0.4342	0.0718	0.051	0.0564	Ccdc191
chr11	56790162	56790182	-	AGAGATGGTGAAGCTTCGGA	0.53	0.6525	0.617	0.6146	0.6361	0.6981	0.6483	1.0495	0.8304	0.8209	Ccdc191
chr11	56803946	56803966	-	CATTTGAGCCTGATAATGTG	0.4631	0.675	0.6421	0.5169	0.3609	0.6859	0.6747	1.0146	0.6264	0.416	Ccdc191
chr11	56823541	56823561	-	TTACGTAACCAGGTGGGCCA	0.6233	0.5789	0.65	0.5432	0.356	0.5606	0.5236	0.2036	0.0306	0.7358	Qtrt2
chr11	56823547	56823567	-	TATTTGTTACGTAACCAGGT	0.6364	0.6099	0.5927	0.2826	0.1201	0.6098	0.5087	0.3096	0.4943	0.4128	Qtrt2
chr11	56881283	56881303	-	CTCACCTGGTCAGACACATG	0.4783	0.5392	0.6866	0.4277	0.5903	0.6605	0.5133	0.7769	0.5615	0.0249	Drd3
chr11	56883802	56883822	-	CATTCGGCAGTTTTCAATAA	0.913	0.3196	0.621	0.3572	0.1342	0.3926	0.1017	-1.5283	-1.2653	0.2809	Drd3
chr11	56885065	56885085	-	GTCCTTCTACGTTCCCTTCG	0.7179	0.5239	0.6725	0.4141	0.5262	0.5815	0.5109	-0.0048	-0.1794	0.2592	Drd3
chr11	56885066	56885086	-	TGTCCTTCTACGTTCCCTTC	0.3727	0.3014	0.678	0.5044	0.3377	0.4122	0.2565	-0.4708	0.0325	0.1465	Drd3
chr11	56894411	56894431	-	TTCACTATCAGCACGGCACC	0.6378	0.5461	0.6028	0.473	0.3169	0.5201	0.5873	0.0323	-0.0822	0.1111	Drd3
chr11	56931747	56931767	-	AAACTCCACTGGCGTCAACC	0.8185	0.5857	0.6075	0.2265	0.3143	0.4424	0.3393	-0.0689	0.1973	0.1002	Drd3
chr11	57030926	57030946	-	GTGCCTGCTGTGGCTCCTAT	0.3507	0.411	0.6784	0.5685	0.5744	0.4194	0.264	-0.4413	-0.1466	0.4998	Tigit
chr11	57031102	57031122	-	CTCGATCACTGAAGACCGAG	0.5161	0.6825	0.52	0.5231	0.5852	0.6612	0.5154	0.1764	-0.219	0.5761	Tigit
chr11	57031103	57031123	-	ACTCGATCACTGAAGACCGA	0.9053	0.6464	0.678	0.3027	0.2644	0.6206	0.5022	0.4921	0.2879	0.7074	Tigit
chr11	57031211	57031231	-	CTCCCCTTGTAAATCCCATC	0.9869	0.5001	0.5886	0.3765	0.3683	0.4038	0.1901	-0.999	-0.2634	0.1974	Tigit
chr11	57084581	57084601	-	CTTCAGTCAACACATCAATC	0.649	0.556	0.6685	0.3587	0.1614	0.4018	0.3784	-0.2979	0.4793	0.2963	Zbtb20
chr11	57084618	57084638	-	GTCAGTAACAGCTCCGATAA	0.4125	0.5538	0.6028	0.5911	0.5055	0.6086	0.3595	-0.1621	0.245	0.159	Zbtb20
chr11	57084777	57084797	-	GGGGCGGGAGCCACGAGAGA	0.4093	0.5306	0.6831	0.7613	0.6602	0.6747	0.4739	0.729	0.7312	0.1789	Zbtb20
chr11	57084792	57084812	-	GTGGAGCAACAGTTTGGGGC	0.3157	0.5091	0.6594	0.5312	0.4739	0.6506	0.5126	0.6222	0.2003	0.0929	Zbtb20
chr11	57084796	57084816	-	CTCAGTGGAGCAACAGTTTG	0.336	0.5665	0.605	0.6632	0.519	0.5335	0.3801	-0.5501	-0.4722	0.0695	Zbtb20
chr11	57084949	57084969	-	TGACTACTATGGGCAGCAAA	1.0	0.581	0.5684	0.5676	0.4096	0.5901	0.4527	-0.1581	0.1061	0.7817	Zbtb20
chr11	57084959	57084979	-	AGGATGACTATGACTACTAT	0.6284	0.5936	0.6452	0.5321	0.4453	0.6419	0.503	-0.1028	0.5172	0.2316	Zbtb20
chr11	57085008	57085028	-	GTGCGCATCCAGACCCTGGT	1.0	0.5978	0.6642	0.7247	0.5763	0.6687	0.6292	0.8104	0.9101	0.4232	Zbtb20
chr11	57085158	57085178	-	AGCCACCACGAAACTGCTCT	0.3186	0.5991	0.617	0.2172	0.2873	0.4996	0.2569	-0.6934	-0.4703	0.0197	Zbtb20
chr11	57085389	57085409	-	CGCATCGTGTCACAAAATGT	0.7926	0.633	0.5212	0.3008	0.2811	0.5522	0.5923	0.1082	0.0318	0.3046	Zbtb20
chr11	57085646	57085666	-	ACGTGACGGTTCGCATCCAC	0.5322	0.5845	0.5021	0.8285	0.5508	0.6066	0.5475	0.7138	0.7119	0.0233	Zbtb20
chr11	57117624	57117644	-	CAAACTCTCACGCTCACACC	0.6701	0.5884	0.65	0.4252	0.3501	0.5851	0.5227	0.4857	0.4114	0.1985	Zbtb20
chr11	58424722	58424742	-	GGTGCATCTCCTGCCTTGCT	0.5565	0.4828	0.6733	0.4584	0.409	0.5149	0.3441	-0.2164	-0.181	0.081	Gap43
chr11	58595867	58595887	-	GGAGATCCTAGGCATCACCA	0.3516	0.7495	0.65	0.3976	0.6199	0.7358	0.8062	0.7824	0.7285	0.9225	Lsamp
chr11	58791524	58791544	-	CCCTGGTCTGCATGGCCAAT	0.4877	0.3982	0.5222	0.5194	0.2802	0.1772	0.2754	-0.8224	-0.3061	0.09	Lsamp
chr11	58791558	58791578	-	TCGGATGTCACTGTGAATGA	0.3388	0.5703	0.6028	0.7017	0.5089	0.672	0.783	1.2063	1.0378	0.5515	Lsamp
chr11	58862234	58862254	-	TACTTGATTGTACAAGGTAA	0.4305	0.4869	0.4689	0.5287	0.3904	0.6385	0.289	-0.7602	-0.5578	0.0748	Lsamp
chr11	58862379	58862399	-	CAAGTGGTCTCTGGACCCTC	0.2335	0.541	0.5022	0.842	0.6099	0.5502	0.4797	-0.0705	0.2587	0.1835	Lsamp
chr11	59196055	59196075	-	GACACGGCCATCCTCAGGTA	0.4156	0.5011	0.6547	0.5982	0.5864	0.6502	0.6129	0.9015	0.8845	0.151	Lsamp
chr11	59196077	59196097	-	CAACATCACCGTGAGGCAGG	0.4327	0.6378	0.6866	0.6074	0.4235	0.5972	0.5441	0.7484	0.2757	0.0519	Lsamp
chr11	59196078	59196098	-	ACAACATCACCGTGAGGCAG	0.3073	0.5335	0.5672	0.535	0.4484	0.6311	0.4943	0.7977	0.198	0.245	Lsamp
chr11	59196207	59196227	-	TCGCCGAGGCCACCATGGTC	0.3881	0.4539	0.6014	0.6386	0.4825	0.518	0.4818	0.492	0.721	0.0086	Lsamp
chr11	59912528	59912548	-	CTCCAATCACAATCCCAGGT	0.7424	0.6711	0.5886	0.4603	0.4631	0.5804	0.5211	0.006	0.0956	0.2371	Lsamp
chr11	60308627	60308647	-	GATTTCAACAAAGCAGAATG	0.2523	0.7334	0.5714	0.5015	0.4196	0.6881	0.6021	0.7343	0.2385	0.1984	LOC498084
chr11	60308628	60308648	-	GGATTTCAACAAAGCAGAAT	0.4731	0.3827	0.4561	0.3658	0.0504	0.4	0.2578	-0.368	-0.2954	0.0683	LOC498084
chr11	60716959	60716979	-	CCTCTTCTCATTGCAAGGTA	0.4579	0.4196	0.5633	0.6217	0.3967	0.5469	0.2712	-0.7625	-0.7188	0.1076	Lsamp
chr11	61737132	61737152	-	CTGCCTTGCACTAACTTCAG	0.6332	0.6561	0.6725	0.6391	0.5382	0.6417	0.3901	0.02	-0.2213	0.3016	Igsf11
chr11	61737133	61737153	-	TCTGCCTTGCACTAACTTCA	0.3679	0.4929	0.5775	0.2259	0.2654	0.4568	0.3391	-0.4227	0.0243	0.27	Igsf11
chr11	61737944	61737964	-	GTGTGGCTTCCAACGCCATC	0.5998	0.5028	0.5931	0.4334	0.2557	0.3309	0.264	-0.6542	-0.0936	0.1645	Igsf11
chr11	61738017	61738037	-	TTTGTGACAGACCAGGTCCA	0.4199	0.6724	0.6827	0.4594	0.2066	0.5537	0.6366	0.3691	0.2433	0.3034	Igsf11
chr11	61747654	61747674	-	CCCTCGGCCCACTTACCTTT	0.4582	0.2783	0.5256	0.4166	0.1924	0.2809	0.175	-1.5928	-0.9847	0.1449	Igsf11
chr11	61749944	61749964	-	AACACACAGCTGTCAGATAC	0.3262	0.5326	0.5684	0.5319	0.4115	0.5696	0.3821	-0.087	0.5557	0.0455	Igsf11
chr11	61750017	61750037	-	TGCCCTCCGGTTCCATGGGA	0.2976	0.5089	0.5637	0.6484	0.6115	0.6132	0.4125	0.4142	0.2193	0.2815	Igsf11
chr11	61750021	61750041	-	ATGGTGCCCTCCGGTTCCAT	0.4144	0.4455	0.6122	0.8253	0.5193	0.4986	0.4706	-0.184	0.1246	0.0897	Igsf11
chr11	61751662	61751682	-	GGCAGTGTCCAGGTGGCTCG	0.2856	0.5667	0.7197	0.5761	0.6551	0.6608	0.6864	0.8552	0.0858	0.1947	Igsf11
chr11	61927418	61927438	-	GTTGGTCTTCTGGTTATCTG	0.4242	0.5963	0.7618	0.5745	0.6207	0.7009	0.6063	0.4062	-0.1236	0.3736	Tex55
chr11	61927419	61927439	-	TGTTGGTCTTCTGGTTATCT	0.3066	0.3275	0.5643	0.2912	0.2812	0.4498	0.218	-0.5468	-0.3677	0.0158	Tex55
chr11	61927791	61927811	-	CATCCTGCTCCGAACTTCCT	0.6215	0.4543	0.7063	0.2732	0.1994	0.3535	0.261	-0.6781	-0.209	0.2121	Tex55
chr11	61927887	61927907	-	TGAGCCTGTGGGGATTACTA	0.4642	0.5086	0.6784	0.5712	0.5966	0.6351	0.6229	0.894	1.2029	0.6027	Tex55
chr11	61927898	61927918	-	AATCTCCTCACTGAGCCTGT	0.2099	0.5375	0.6591	0.3828	0.3664	0.5331	0.3442	0.138	0.2446	0.4206	Tex55
chr11	61927934	61927954	-	TTCTATTGTTCGCCTAACTT	0.6387	0.4151	0.5884	0.3365	0.26	0.4699	0.2289	-0.7932	-0.573	0.1781	Tex55
chr11	61928091	61928111	-	CCGCAGTTGAAACTTTGGAT	0.4957	0.5189	0.6122	0.5531	0.4617	0.6126	0.4213	-0.0276	0.1414	0.2874	Tex55
chr11	62007845	62007865	-	CAGCCCAAGCACCTGGTCGT	0.9309	0.5602	0.6311	0.6194	0.5903	0.6339	0.625	0.3823	0.4443	0.0545	B4galt4
chr11	62007870	62007890	-	CTTCAACCTCTACACCTGCG	0.364	0.7286	0.7146	0.4356	0.5155	0.6359	0.6894	0.6881	0.0295	0.7386	B4galt4
chr11	62007871	62007891	-	ACTTCAACCTCTACACCTGC	0.3676	0.4705	0.5159	0.1204	0.3347	0.6283	0.3646	-0.0306	-0.1099	0.2739	B4galt4
chr11	62007987	62008007	-	CGGAAGTAAAAAGTTTAACC	0.3312	0.5104	0.5838	0.2654	0.2478	0.506	0.3601	-0.1706	0.233	0.0642	B4galt4
chr11	62013870	62013890	-	ATGAAGAAACTCTGGGCCAT	0.2303	0.4949	0.5413	0.6288	0.3847	0.525	0.4763	-0.3283	-0.2471	0.0098	B4galt4
chr11	62013938	62013958	-	TGCTATTCAAGTAATTCCCA	0.2835	0.6648	0.5128	0.3143	0.5151	0.6942	0.5711	0.4728	0.4572	0.3629	B4galt4
chr11	62013961	62013981	-	GCCACCAGCAACTACTTTGT	0.3277	0.4223	0.6028	0.3354	0.3499	0.4547	0.4133	-0.3364	0.3612	0.2924	B4galt4
chr11	62115379	62115399	-	ACACCTCCCTTGTCAGATCT	0.3236	0.5078	0.5826	0.4372	0.2213	0.4247	0.4343	-0.0103	0.3328	0.0728	Arhgap31
chr11	62115429	62115449	-	CCTGAAGTACAGCTTGCACA	0.3151	0.6467	0.678	0.4873	0.2132	0.5971	0.7235	0.7773	0.3522	0.8053	Arhgap31
chr11	62115458	62115478	-	TCGTAGGTCAGGAGGGGGTT	0.445	0.392	0.5552	0.8307	0.3875	0.471	0.4067	-0.4943	-0.3121	0.0694	Arhgap31
chr11	62115463	62115483	-	AGAGCTCGTAGGTCAGGAGG	0.2588	0.6275	0.6522	0.8491	0.556	0.6269	0.5642	1.1325	0.7062	0.4618	Arhgap31
chr11	62115464	62115484	-	TAGAGCTCGTAGGTCAGGAG	0.4701	0.6235	0.7197	0.7471	0.5918	0.6699	0.4813	0.5026	0.2243	0.2379	Arhgap31
chr11	62115465	62115485	-	ATAGAGCTCGTAGGTCAGGA	0.6092	0.6598	0.5838	0.5042	0.5396	0.6848	0.5011	0.5145	0.3849	0.8155	Arhgap31
chr11	62127667	62127687	-	CTTACCTATAATGGGGTGGG	0.2778	0.5704	0.6296	0.6704	0.3235	0.4834	0.4485	0.054	-0.4817	0.1171	Arhgap31
chr11	62127668	62127688	-	TCTTACCTATAATGGGGTGG	0.295	0.4051	0.5679	0.6217	0.0872	0.4757	0.3813	-0.039	-0.3839	0.2361	Arhgap31
chr11	62127669	62127689	-	TTCTTACCTATAATGGGGTG	0.2417	0.4269	0.5825	0.5311	0.1693	0.4964	0.266	-0.6709	-1.0187	0.0584	Arhgap31
chr11	62127670	62127690	-	TTTCTTACCTATAATGGGGT	0.2382	0.3844	0.6166	0.2814	0.0109	0.4936	0.1456	-0.5679	-0.7344	0.0804	Arhgap31
chr11	62128683	62128703	-	GAGGTTTGGGGCCCACACCA	0.3532	0.5977	0.5637	0.6609	0.6661	0.6488	0.5412	0.2731	0.241	0.1111	Arhgap31
chr11	62128696	62128716	-	GTAGTTACCTGAGGAGGTTT	0.3416	0.359	0.4645	0.481	0.5302	0.535	0.4717	-0.2692	0.122	0.0722	Arhgap31
chr11	62132149	62132169	-	TCCAGGCTCACCAACTTCAT	0.7367	0.4933	0.6405	0.5554	0.3902	0.3797	0.3545	-0.3938	0.1725	0.4689	Arhgap31
chr11	62132183	62132203	-	GTGGTTTGTCGCCAAGCTTC	0.3227	0.3548	0.5354	0.4651	0.3228	0.4311	0.2648	-0.601	-0.0458	0.0491	Arhgap31
chr11	62132250	62132270	-	GGAAGGGCGTGCCCATGGAA	0.3458	0.6028	0.6014	0.6778	0.6315	0.6647	0.5318	0.7635	0.8616	0.5387	Arhgap31
chr11	62143405	62143425	-	TCGCTCTCAGGGTCTCCGAT	0.7394	0.4564	0.6642	0.6076	0.5297	0.5234	0.4077	-0.0265	0.2678	0.5218	Arhgap31
chr11	62143416	62143436	-	GGGCTGACTGCTCGCTCTCA	0.5092	0.4038	0.5838	0.5691	0.4411	0.5163	0.2976	-0.2338	-0.0582	0.0492	Arhgap31
chr11	62143519	62143539	-	TTCCGCTGGTGGCGCGGCGA	0.907	0.4749	0.6217	0.6703	0.5535	0.507	0.3599	0.0115	-0.4797	0.0484	Arhgap31
chr11	62143561	62143581	-	AGTGGCACAGACACCGCGAA	0.7124	0.7194	0.6733	0.6639	0.6624	0.7045	0.4893	0.4326	0.254	0.6898	Arhgap31
chr11	62143616	62143636	-	TTTGGGGGGTGTCCTGCACG	0.4396	0.5968	0.7949	0.7987	0.5181	0.5961	0.6013	0.6514	-0.009	0.2318	Arhgap31
chr11	62143617	62143637	-	CTTTGGGGGGTGTCCTGCAC	0.6492	0.3593	0.6966	0.7959	0.2732	0.4731	0.3166	-0.4147	-0.3094	0.0167	Arhgap31
chr11	62143631	62143651	-	GAGGGACTGTAGCTCTTTGG	0.3191	0.5185	0.7197	0.8484	0.71	0.7135	0.6456	0.5601	0.5838	0.1725	Arhgap31
chr11	62145836	62145856	-	GTTACATTCTGCTCTCCCCG	0.4042	0.6916	0.7146	0.3386	0.6272	0.6933	0.6075	1.1645	0.601	0.9527	Arhgap31
chr11	62145837	62145857	-	GGTTACATTCTGCTCTCCCC	0.2609	0.4491	0.6163	0.3686	0.5336	0.7023	0.5661	0.6234	0.4773	0.1053	Arhgap31
chr11	62145876	62145896	-	TCTTCTCCAGTGGGGTACCT	0.2148	0.45	0.588	0.4412	0.0765	0.3448	0.3781	-0.4401	-0.4232	0.3674	Arhgap31
chr11	62149229	62149249	-	CCGGACTTGACTCAGTCATT	0.3603	0.3802	0.6028	0.4464	0.3438	0.2682	0.2304	-0.5792	0.2147	0.0912	Arhgap31
chr11	62149287	62149307	-	TCCAGAGGGGCGGAGCTACT	0.4645	0.4021	0.6784	0.7106	0.4408	0.3273	0.285	-0.4187	0.4564	0.0178	Arhgap31
chr11	62149301	62149321	-	CCCTAGTCCACACCTCCAGA	0.3003	0.5859	0.5931	0.173	0.4015	0.6308	0.5106	0.4513	0.3716	0.6502	Arhgap31
chr11	62149433	62149453	-	CCAGTGGTGCTAGAGTGGAC	0.2308	0.6201	0.6405	0.5528	0.6127	0.6449	0.4703	0.3866	0.4275	0.2032	Arhgap31
chr11	62149508	62149528	-	GTGGCGGGGAGAGATTTCCT	0.2823	0.5757	0.6689	0.6162	0.5674	0.5618	0.4588	0.1862	0.5982	0.0291	Arhgap31
chr11	62149679	62149699	-	CCTCTCTCTGACAGAGCCTA	0.2182	0.544	0.5066	0.7465	0.535	0.5538	0.4841	-0.0063	0.0357	0.5712	Arhgap31
chr11	62149882	62149902	-	TACCATCTCCAGGCCATGCT	0.3863	0.4692	0.6642	0.485	0.3892	0.5105	0.5986	-0.0064	0.0663	0.199	Arhgap31
chr11	62149975	62149995	-	GCCCTGGGAACCTTGCGTCT	0.8106	0.4979	0.6405	0.5558	0.4892	0.5116	0.3711	-0.1851	-0.0308	0.0377	Arhgap31
chr11	62149990	62150010	-	CCTCTCTAACCGGTGGCCCT	0.6055	0.5357	0.6922	0.4897	0.4452	0.4601	0.5589	-0.1567	-0.2053	0.0846	Arhgap31
chr11	62167269	62167289	-	GAGGACGCAGCCTCAAATGT	0.5569	0.6291	0.5637	0.5794	0.5023	0.6469	0.6748	0.9664	1.0176	0.0824	Tmem39a
chr11	62177935	62177955	-	GCTTGCGAGGAGGCTCGTAT	0.7585	0.5634	0.6731	0.5678	0.4591	0.4881	0.2973	-0.1812	0.2436	0.3719	Tmem39a
chr11	62180624	62180644	-	TCCCCGACTTACCAGTAGAT	0.5947	0.5106	0.6405	0.3021	0.459	0.5041	0.5443	0.0798	0.4568	0.2973	Tmem39a
chr11	62198757	62198777	-	CCTTCTGGCGGCCCTGCACC	0.3939	0.437	0.6542	0.4811	0.3028	0.5575	0.4679	0.2591	0.116	0.1094	Poglut1
chr11	62200110	62200130	-	GTGCTTAATGATCTGGTAGT	0.4585	0.5061	0.5744	0.7137	0.4379	0.5772	0.5123	0.2511	0.4178	0.2635	Poglut1
chr11	62200163	62200183	-	CACGCCAGAAGGTACCTGGA	0.3359	0.6817	0.65	0.6128	0.6366	0.6547	0.6393	0.4939	0.5556	0.2331	Poglut1
chr11	62204945	62204965	-	CTTCCCAAAATGTCCACGCA	0.5898	0.6408	0.678	0.4031	0.3009	0.5588	0.4314	-0.1883	-0.4064	0.5894	Poglut1
chr11	62217645	62217665	-	GAATGAGAGGATCTCTTTCA	0.2378	0.4311	0.5553	0.3998	0.4634	0.5166	0.3556	-0.7729	0.1745	0.0595	Poglut1
chr11	62229191	62229211	-	CACCCGCAGCAAAGACTCGG	0.4023	0.6265	0.5719	0.6215	0.574	0.7126	0.5881	1.0742	0.4392	0.2058	Timmdc1
chr11	62229193	62229213	-	AGCACCCGCAGCAAAGACTC	0.2877	0.4864	0.5495	0.3339	0.514	0.6311	0.5779	0.2931	0.4351	0.0506	Timmdc1
chr11	62229229	62229249	-	CGGATCCTCCACAAAGCTTT	0.3179	0.3811	0.5212	0.4335	0.2183	0.3272	0.2377	-1.2713	-0.5273	0.1764	Timmdc1
chr11	62229275	62229295	-	ATCCGGATTCCGAGGAACCG	0.8974	0.6842	0.6865	0.3552	0.5999	0.6986	0.6627	0.8538	0.0126	0.5621	Timmdc1
chr11	62229276	62229296	-	CATCCGGATTCCGAGGAACC	0.5427	0.4896	0.6969	0.4563	0.575	0.614	0.5887	-0.2984	-0.2641	0.0372	Timmdc1
chr11	62272619	62272639	-	GATTACCTGCTTTGCTTCCG	0.4927	0.5427	0.5963	0.376	0.526	0.6783	0.4315	-0.4144	-0.7293	0.1638	Cd80
chr11	62272620	62272640	-	GGATTACCTGCTTTGCTTCC	0.3114	0.3005	0.5411	0.3066	0.1747	0.374	0.1401	-1.2357	-0.8513	0.0388	Cd80
chr11	62275746	62275766	-	GGCCTGATCCTTTCAGACAG	0.2406	0.618	0.6144	0.5903	0.5116	0.6643	0.5167	0.6422	-0.0884	0.6255	Cd80
chr11	62275747	62275767	-	GGGCCTGATCCTTTCAGACA	0.3014	0.5203	0.6028	0.3721	0.5141	0.648	0.4416	-0.1772	-0.2615	0.1862	Cd80
chr11	62275767	62275787	-	AACTACTCCTTTAGCCTCCT	0.2724	0.4958	0.4703	0.4065	0.3975	0.3721	0.2122	-0.8265	-0.4604	0.0404	Cd80
chr11	62275843	62275863	-	GGTGCTCTCTGTCATCTCCG	0.2465	0.6947	0.7288	0.4088	0.5987	0.6948	0.7247	1.4969	0.6332	0.8897	Cd80
chr11	62275844	62275864	-	TGGTGCTCTCTGTCATCTCC	0.2993	0.4503	0.5209	0.3455	0.4396	0.5899	0.2942	-0.3108	-0.2632	0.0269	Cd80
chr11	62301783	62301803	-	CTTCCCGTTGAAGTAGCCCA	0.8111	0.6527	0.5775	0.6423	0.5794	0.7043	0.7344	0.7586	0.4808	0.8192	Adprh
chr11	62301933	62301953	-	GGAACTGCCGGCTTCCATGA	0.5965	0.5278	0.6311	0.5014	0.5754	0.7266	0.6784	0.546	0.5299	0.5005	Adprh
chr11	62301954	62301974	-	ATACAGCTGAGGCAAATCCG	0.434	0.7056	0.6758	0.5009	0.5968	0.7401	0.786	1.2973	0.6866	0.9176	Adprh
chr11	62301978	62301998	-	CCGGTAATGTTTAGCTAGTA	0.9722	0.4425	0.5036	0.7582	0.3441	0.3106	0.1687	-1.1392	-0.7075	0.0307	Adprh
chr11	62304482	62304502	-	TCCAGCCGTCAGCCCTGTCG	0.6661	0.5733	0.748	0.5501	0.6059	0.676	0.6752	0.9377	0.3271	0.1419	Adprh
chr11	62304483	62304503	-	CTCCAGCCGTCAGCCCTGTC	0.3869	0.3441	0.6689	0.4996	0.4035	0.3553	0.2136	-0.7368	-0.3179	0.0119	Adprh
chr11	62304510	62304530	-	CCGCCCTCGTGACTGTTGAA	0.7969	0.5369	0.6311	0.5691	0.4652	0.4866	0.3754	0.062	0.0139	0.5549	Adprh
chr11	62304645	62304665	-	AGGCTTCCGAGGTAGCCTGT	0.5454	0.5352	0.65	0.5982	0.7743	0.7412	0.6294	-0.105	0.1406	0.3273	Adprh
chr11	62305466	62305486	-	CTTTCTCGAAGTAGGACCTG	0.3444	0.6799	0.5963	0.5883	0.1287	0.5799	0.5237	0.5132	0.0429	0.2104	Adprh
chr11	62305467	62305487	-	TCTTTCTCGAAGTAGGACCT	0.2774	0.5942	0.6163	0.441	0.1116	0.5139	0.6401	0.2111	0.0447	0.2023	Adprh
chr11	62339856	62339876	-	GTAGGGGGTACGTTCCCTGG	0.6922	0.4957	0.7574	0.8786	0.7864	0.6936	0.6503	0.6378	0.4478	0.375	Pla1a
chr11	62339857	62339877	-	GGTAGGGGGTACGTTCCCTG	0.6308	0.514	0.7665	0.8337	0.7404	0.7391	0.5989	0.4761	0.0598	0.1094	Pla1a
chr11	62339858	62339878	-	TGGTAGGGGGTACGTTCCCT	0.3583	0.437	0.5364	0.7666	0.5478	0.4433	0.3942	-0.5465	-0.42	0.0107	Pla1a
chr11	62339872	62339892	-	GCACTTCGGTTGGGTGGTAG	0.6109	0.4827	0.663	0.5371	0.551	0.5514	0.3746	-0.0959	-0.3099	0.0802	Pla1a
chr11	62339881	62339901	-	GAAGTCAGTGCACTTCGGTT	0.5087	0.5052	0.617	0.5785	0.5897	0.6573	0.6105	0.2998	0.6408	0.1628	Pla1a
chr11	62339959	62339979	-	TCCACAGCCGGGGTCCGAGG	0.4725	0.5658	0.748	0.8058	0.6065	0.6474	0.6454	0.9519	0.5845	0.1819	Pla1a
chr11	62339961	62339981	-	TGTCCACAGCCGGGGTCCGA	0.836	0.4476	0.6638	0.6244	0.4545	0.6028	0.5085	0.3012	0.1246	0.1917	Pla1a
chr11	62339969	62339989	-	CTACTAGTTGTCCACAGCCG	0.5251	0.611	0.6725	0.5017	0.5749	0.5886	0.5103	0.55	-0.009	0.806	Pla1a
chr11	62339970	62339990	-	TCTACTAGTTGTCCACAGCC	0.6009	0.511	0.5633	0.3495	0.4359	0.5273	0.502	-0.0348	-0.1879	0.249	Pla1a
chr11	62345589	62345609	-	GACCTGCGTGAATGAATGCA	0.4759	0.6937	0.488	0.6452	0.5329	0.6571	0.7685	1.3304	1.1256	0.6141	Pla1a
chr11	62347999	62348019	-	CACAGGGAAAGGCCATCAGT	0.214	0.5949	0.6061	0.5966	0.5291	0.5816	0.5441	0.5161	0.7501	0.1795	Pla1a
chr11	62382003	62382023	-	CGAAACATTCATCAAGTGCA	0.5582	0.6312	0.4928	0.3832	0.1916	0.6103	0.523	0.0825	-0.2165	0.4357	Popdc2
chr11	62390033	62390053	-	GCACCTGGTATATCGCGTTC	1.0	0.4765	0.6028	0.5793	0.3739	0.4618	0.4026	0.1338	0.7275	0.2608	Popdc2
chr11	62390131	62390151	-	TACCTCTGCCTCGTGCTGTG	0.283	0.6249	0.7008	0.5605	0.5292	0.61	0.7134	1.1482	0.3686	0.1957	Popdc2
chr11	62418476	62418496	-	TACCAGTCTGCTTCGAACCA	0.5841	0.606	0.6405	0.4064	0.5539	0.6795	0.6988	0.9741	0.6391	0.4518	Cfap91
chr11	62419518	62419538	-	TGAACATGGACCGAAAGTTG	0.4797	0.6436	0.605	0.4951	0.5455	0.7053	0.5705	1.0998	0.6542	0.0732	Cfap91
chr11	62419519	62419539	-	CTGAACATGGACCGAAAGTT	0.5195	0.3325	0.4645	0.5806	0.4573	0.5819	0.3925	-0.4277	-0.1889	0.0974	Cfap91
chr11	62419596	62419616	-	ATTCTCGAGAGACGTGAGGT	0.9612	0.687	0.6024	0.4298	0.4909	0.6384	0.5509	0.2268	0.1071	0.2344	Cfap91
chr11	62422676	62422696	-	CAACGTATTCTGGAGAGTAT	0.9552	0.6421	0.6358	0.4083	0.3243	0.4303	0.2098	-0.4631	0.1058	0.1328	Cfap91
chr11	62426736	62426756	-	CCACTTCAGCCAGTCCTGCT	0.2249	0.4995	0.617	0.5007	0.2301	0.3926	0.539	-0.2997	-0.1762	0.1562	Cfap91
chr11	62426774	62426794	-	TTCCCAAGCTCGCTTCTCCC	0.4269	0.4426	0.6642	0.394	0.5314	0.6356	0.6521	0.6043	0.616	0.1943	Cfap91
chr11	62426808	62426828	-	CCTGCAAGCTGTCACTCAGT	0.4428	0.4456	0.6591	0.4415	0.037	0.3109	0.4055	-0.0933	0.1159	0.126	Cfap91
chr11	62431110	62431130	-	GCGCAGTTCCTGCAGTCTTG	0.2269	0.4707	0.7432	0.3706	0.4288	0.5483	0.4429	0.1322	0.0143	0.1831	Cfap91
chr11	62431111	62431131	-	GGCGCAGTTCCTGCAGTCTT	0.5555	0.2925	0.5495	0.6376	0.449	0.3721	0.3328	-0.8287	-0.5721	0.0185	Cfap91
chr11	62433651	62433671	-	AGTCCTCTGAGTTGTTGTCT	0.308	0.5577	0.5883	0.3522	0.3609	0.5157	0.3762	-0.1332	0.131	0.0211	Cfap91
chr11	62434555	62434575	-	TCAAGTTCCATTAATCCTGC	0.4785	0.5481	0.5744	0.2011	0.2518	0.5396	0.2593	-0.4471	-0.5944	0.2471	Cfap91
chr11	62434583	62434603	-	CTGCGTCACAAAATCAGGAA	0.4091	0.6126	0.5886	0.6781	0.3215	0.5494	0.225	-0.05	-0.2279	0.4388	Cfap91
chr11	62442856	62442876	-	GGGTTGGAAGCCGAGGCTGA	0.2553	0.6433	0.5931	0.6638	0.7427	0.6908	0.608	0.9312	0.7133	0.1256	Cfap91
chr11	62442878	62442898	-	TAGGAAGTCATCTCCAAAGA	0.2874	0.5366	0.6028	0.5936	0.4681	0.652	0.6106	0.4288	0.4412	0.2691	Cfap91
chr11	62446628	62446648	-	TAGCTTGTCATCCTCCTGCA	0.3477	0.5905	0.6028	0.7117	0.5653	0.6486	0.6972	0.9774	0.8658	0.5607	Cfap91
chr11	62490413	62490433	-	GCGTTTCATGGCCCTTCTGT	0.2855	0.507	0.5695	0.3956	0.5142	0.6075	0.451	0.0957	0.2265	0.1983	Nr1i2
chr11	62490453	62490473	-	CGCAGGTCCCCTTGCGGAAG	0.5347	0.3808	0.6535	0.5847	0.5347	0.5422	0.3453	0.1284	-0.3858	0.0237	Nr1i2
chr11	62490454	62490474	-	TCGCAGGTCCCCTTGCGGAA	0.4152	0.529	0.6547	0.5455	0.4786	0.5245	0.3723	-0.0477	-0.1221	0.3689	Nr1i2
chr11	62490482	62490502	-	GCACTGCCGTCGGGTCTTCC	0.9346	0.3353	0.6452	0.3968	0.3013	0.3436	0.1754	-0.6617	0.0384	0.0971	Nr1i2
chr11	62491052	62491072	-	TACCCGGAAATCCTTGAAGT	0.5043	0.616	0.6405	0.3717	0.4902	0.6444	0.6585	0.5567	0.4516	0.1619	Nr1i2
chr11	62491892	62491912	-	TGATTTGACTCCATGTGGCA	0.2886	0.5752	0.5411	0.3695	0.2032	0.5784	0.4077	0.0963	-0.2443	0.4915	Nr1i2
chr11	62491989	62492009	-	TCTTTCCCGTCGCTCTTGGA	0.8339	0.498	0.6589	0.4622	0.0843	0.5314	0.6338	0.4066	0.4184	0.5249	Nr1i2
chr11	62492018	62492038	-	CGGCCAGGTGCGGCAGGAGG	0.2044	0.407	0.6806	1.0986	0.6635	0.5424	0.4433	0.3125	-0.0888	0.085	Nr1i2
chr11	62492019	62492039	-	TCGGCCAGGTGCGGCAGGAG	0.409	0.5243	0.6583	0.7128	0.6313	0.5816	0.3865	-0.0739	-0.2046	0.0094	Nr1i2
chr11	62492020	62492040	-	ATCGGCCAGGTGCGGCAGGA	0.4071	0.5017	0.6217	0.6168	0.6105	0.5843	0.3696	-0.2969	-0.2681	0.0599	Nr1i2
chr11	62492092	62492112	-	CTTCAGGACCTACCTGAAGT	0.27	0.6177	0.6969	0.3591	0.4336	0.5302	0.5319	0.055	-0.0675	0.2564	Nr1i2
chr11	62493534	62493554	-	GAAAGTGGCCCCCTTCAGCA	0.3974	0.643	0.6453	0.5347	0.5544	0.6687	0.5629	0.8809	0.6343	0.6179	Nr1i2
chr11	62548270	62548290	-	AGGACAACCAATATTTCCTG	0.238	0.7073	0.6441	0.4775	0.5139	0.6978	0.5225	0.6864	0.3936	0.2383	Gsk3b
chr11	62548271	62548291	-	TAGGACAACCAATATTTCCT	0.3733	0.4864	0.5886	0.2803	0.4184	0.5378	0.454	0.0302	0.4114	0.0624	Gsk3b
chr11	62554591	62554611	-	TAGCCTATATCCATTCCTTT	0.3063	0.3524	0.5886	0.3369	0.2787	0.374	0.1963	-1.3379	-0.6128	0.1971	Gsk3b
chr11	62595514	62595534	-	GTGGTGGCAACTCCTGGACA	0.3461	0.7268	0.6547	0.5644	0.6279	0.6761	0.6378	0.9213	0.5552	0.2696	Gsk3b
chr11	62725646	62725666	-	CCAAAGGCTGAACAAAGCGA	0.273	0.6884	0.5447	0.4482	0.3309	0.6589	0.6357	0.7846	0.3619	0.9358	Gpr156
chr11	62725752	62725772	-	AGGCCCCGGGGCATCGAGAA	0.6672	0.5547	0.6595	0.8846	0.6223	0.6554	0.4217	0.0124	0.0727	0.0767	Gpr156
chr11	62725893	62725913	-	CGCCCTGGACTCCCCAGAGT	0.2652	0.506	0.6453	0.4706	0.6615	0.5155	0.43	0.4942	0.6577	0.0288	Gpr156
chr11	62741657	62741677	-	TGTAATCCTGCTCGTGACGT	0.9438	0.5371	0.5883	0.4983	0.3276	0.6221	0.5897	0.2485	-0.188	0.294	Gpr156
chr11	62741707	62741727	-	ATCAAAGACCTGCAGTTGCT	0.2989	0.4809	0.6358	0.2018	0.2524	0.4433	0.264	-0.4595	-0.4714	0.075	Gpr156
chr11	62753922	62753942	-	TGGTGTTTGGCCCTATTCTG	0.4125	0.579	0.5576	0.6157	0.6663	0.6903	0.5204	0.6534	0.3526	0.3095	Gpr156
chr11	62753923	62753943	-	CTGGTGTTTGGCCCTATTCT	0.2819	0.2675	0.6547	0.3504	0.4356	0.3538	0.1499	-0.7974	-0.3114	0.0092	Gpr156
chr11	62754213	62754233	-	GGATTCAGGACGCTCTTGTG	0.9566	0.6043	0.6722	0.6837	0.6522	0.706	0.6052	1.107	0.8855	0.1265	Gpr156
chr11	62754214	62754234	-	GGGATTCAGGACGCTCTTGT	0.5063	0.4171	0.617	0.4806	0.5723	0.6216	0.4079	-0.3043	0.0878	0.2006	Gpr156
chr11	62862458	62862478	-	GGCCCGGGCTCGCTGCCCAA	0.3822	0.4106	0.7161	0.7127	0.4086	0.489	0.5576	0.5971	0.5846	0.5019	Lrrc58
chr11	62862473	62862493	-	AACAACCGGCTCGGCGGCCC	0.9532	0.4316	0.5744	0.4836	0.5086	0.4864	0.4671	-0.0998	-0.4259	0.0082	Lrrc58
chr11	62862542	62862562	-	GGCAACGCGCTCACGGCGCT	0.6534	0.4075	0.6311	0.3958	0.3426	0.4781	0.2861	-0.4709	-0.7334	0.0483	Lrrc58
chr11	62862602	62862622	-	ACGTCGCTGCCACGGGCGCT	0.7969	0.4223	0.5505	0.7481	0.2599	0.253	0.3487	0.0118	-0.1987	0.1011	Lrrc58
chr11	62862609	62862629	-	CCGTCTGACGTCGCTGCCAC	0.6664	0.519	0.5837	0.6928	0.4085	0.5454	0.4649	0.302	-0.1995	0.038	Lrrc58
chr11	62862663	62862683	-	GGAGGAGCGGCGCGGCTCAC	0.5725	0.3098	0.6358	0.7701	0.6255	0.5602	0.3228	0.0046	0.2899	0.0456	Lrrc58
chr11	62874375	62874395	-	CAAGAATCACGTCAGTGAAC	0.3464	0.4986	0.6028	0.4155	0.0134	0.4206	0.3077	0.1003	0.3847	0.0617	LOC102552404
chr11	62874647	62874667	-	ATCCACGTTTTGCAGTAGAA	0.3827	0.5211	0.6358	0.3788	0.2559	0.4458	0.1968	-1.0743	-0.7684	0.2141	LOC102552404
chr11	62910334	62910354	-	AGATCCAGGTTGATTATGAT	0.43	0.5539	0.5884	0.3775	0.3777	0.5635	0.4776	-0.3132	0.2085	0.1479	Fstl1
chr11	62914081	62914101	-	ATGCGCCGTCACGGAGAAGG	0.7456	0.6089	0.5767	0.9228	0.6124	0.6582	0.6602	0.8347	0.132	0.2024	Fstl1
chr11	62914082	62914102	-	AATGCGCCGTCACGGAGAAG	0.7313	0.5535	0.724	0.6007	0.4571	0.6449	0.5482	0.5775	0.2448	0.2944	Fstl1
chr11	62914083	62914103	-	GAATGCGCCGTCACGGAGAA	1.0	0.4804	0.5979	0.4753	0.5158	0.655	0.2922	-0.6486	-0.8323	0.1444	Fstl1
chr11	63100478	63100498	-	ACCGTGATTAATAAATACCA	0.3525	0.5987	0.5022	0.2904	0.4808	0.7047	0.6525	1.1123	1.1138	0.4501	Hgd
chr11	63100508	63100528	-	TATGAAGATCGTCAAGTGCC	0.7427	0.5722	0.5633	0.4743	0.1604	0.5597	0.6033	0.5566	0.3094	0.1743	Hgd
chr11	63105155	63105175	-	GATGTTTTTACAATTCAGAT	0.2564	0.4986	0.6024	0.2049	0.0327	0.3901	0.1479	-1.7382	-1.7235	0.2828	Hgd
chr11	63107076	63107096	-	GAGACATCAGGTCTAACAAT	0.5917	0.4947	0.5212	0.5353	0.4308	0.6483	0.5703	0.0865	0.6468	0.3304	Hgd
chr11	63162377	63162397	-	AAATCCCACTGTTGGTGATA	0.4405	0.4249	0.4986	0.3011	0.2171	0.332	0.2493	-0.5491	0.1656	0.0148	Rabl3
chr11	63166820	63166840	-	CCGGAGTCCTGGTGACAAAT	0.5828	0.3859	0.5353	0.689	0.4003	0.4183	0.3712	-0.0748	0.5218	0.0912	Rabl3
chr11	63166855	63166875	-	GTCCTTGGAAGTTCTCAATA	0.2862	0.4807	0.6028	0.4259	0.4723	0.519	0.2996	-0.2891	0.5394	0.3958	Rabl3
chr11	63180077	63180097	-	GGAAATCCATCATGGACTGT	0.3971	0.6063	0.5177	0.3444	0.3119	0.6249	0.5311	0.4278	0.4325	0.2453	Rabl3
chr11	63180142	63180162	-	TTGTATCTTCCACAGGTGTT	0.2227	0.4451	0.5411	0.5214	0.292	0.4366	0.4281	-0.5332	-0.2737	0.0515	Rabl3
chr11	63182189	63182209	-	CGAGTGAAGGTTCTGGTATT	0.559	0.3909	0.6263	0.6018	0.4786	0.4086	0.2547	-0.8094	-0.0927	0.0189	Rabl3
chr11	63186612	63186632	-	GATGAAGTAGTAGTTATGGC	0.4079	0.5745	0.6308	0.3062	0.3969	0.6331	0.6268	0.7459	0.7104	0.5594	Gtf2e1
chr11	63206935	63206955	-	GTATACAAGTCTTCATAAGA	0.345	0.4793	0.4595	0.1777	0.3003	0.643	0.4375	-0.0675	0.2899	0.414	Gtf2e1
chr11	63207037	63207057	-	GTGCTCTCTCTCAACCAAAT	0.2202	0.4561	0.6028	0.4742	0.2334	0.3191	0.1925	-0.6069	0.1016	0.3924	Gtf2e1
chr11	63372537	63372557	-	GCCAATGCTGTGGGCTGATA	0.3182	0.3136	0.5791	0.5142	0.4251	0.3855	0.221	-0.4993	0.02	0.0789	Stxbp5l
chr11	63372546	63372566	-	GGATCAAAGGCCAATGCTGT	0.3446	0.5706	0.5553	0.3309	0.3476	0.7023	0.476	0.3693	0.1976	0.2105	Stxbp5l
chr11	63492520	63492540	-	TGGTTTGGAAAGGGCGACTT	0.4337	0.5118	0.5175	0.7301	0.6258	0.6117	0.5469	-0.3623	-0.2367	0.105	Stxbp5l
chr11	63505452	63505472	-	ATTCACTTACCATTGGGATA	0.6586	0.5003	0.6308	0.3152	0.2733	0.4553	0.3471	-0.1701	0.601	0.3077	Stxbp5l
chr11	63505458	63505478	-	CATTGTATTCACTTACCATT	0.3222	0.4389	0.4875	0.413	0.1939	0.3887	0.1438	-1.0298	-0.325	0.2132	Stxbp5l
chr11	63510455	63510475	-	AGAAGTACTGCAACAGCATA	0.2647	0.4953	0.5212	0.6203	0.3555	0.5827	0.2687	-0.3547	0.2466	0.4142	Stxbp5l
chr11	63539844	63539864	-	GTACTAGAATCAAATCTGGA	0.4463	0.6486	0.5744	0.1892	0.3317	0.6445	0.6899	1.0842	1.0251	0.8579	Stxbp5l
chr11	63546150	63546170	-	TAAATCATCTGAACAGCAAA	0.2261	0.527	0.507	0.3989	0.1011	0.5384	0.2615	-0.7728	-0.5473	0.4115	Stxbp5l
chr11	63549514	63549534	-	GCCGTTCTTACCTGAGGCAT	0.5287	0.5262	0.4503	0.7351	0.5337	0.5732	0.5461	0.2829	-0.0265	0.1498	Stxbp5l
chr11	63569861	63569881	-	CTGTTTTTTCGAGGAGACCG	0.4669	0.5849	0.4583	0.5789	0.3939	0.6266	0.5117	-0.6139	-0.9788	0.6658	Stxbp5l
chr11	63569862	63569882	-	CCTGTTTTTTCGAGGAGACC	0.3278	0.4435	0.5929	0.2339	0.2228	0.4854	0.1405	-0.8817	-0.9833	0.0537	Stxbp5l
chr11	63581137	63581157	-	TTGCACCGCTCAAGTTCCAA	0.4818	0.6548	0.5603	0.6158	0.3142	0.5128	0.3418	0.0119	0.0667	0.4589	Stxbp5l
chr11	63581164	63581184	-	CCACTGTGTTTACCTGAAGT	0.457	0.6352	0.6263	0.3487	0.4554	0.6139	0.5416	0.2671	0.0225	0.3539	Stxbp5l
chr11	63707331	63707351	-	AGGACATGAATTCAGACTTG	0.3955	0.7247	0.6441	0.4949	0.4745	0.6732	0.6526	0.6179	0.4775	0.0776	Polq
chr11	63707596	63707616	-	CCCAGAGATTTGGCAGCGCT	0.4042	0.5246	0.5542	0.6576	0.5662	0.582	0.3412	-0.2095	-0.4314	0.0653	Polq
chr11	63707761	63707781	-	CCACATATGAGCGAGCCTCA	0.9126	0.7142	0.6028	0.3237	0.4123	0.5611	0.5681	0.3787	0.481	0.569	Polq
chr11	63708103	63708123	-	CATTCTCCAACACCTCAGGG	0.3628	0.705	0.6813	0.4491	0.4975	0.6547	0.5961	1.0167	0.608	0.6704	Polq
chr11	63708104	63708124	-	CCATTCTCCAACACCTCAGG	0.2515	0.5325	0.625	0.5525	0.3653	0.6091	0.4702	0.2535	-0.073	0.2836	Polq
chr11	63708105	63708125	-	TCCATTCTCCAACACCTCAG	0.2403	0.6376	0.6583	0.5602	0.5643	0.6822	0.5756	0.4052	-0.1079	0.4646	Polq
chr11	63709145	63709165	-	AAAGTATCGGAAAAAATCTT	0.383	0.4408	0.507	0.4244	0.1847	0.3863	0.3562	-0.2084	0.2194	0.0809	Polq
chr11	63709601	63709621	-	AATTGAAATGGGAGTACAGT	0.4988	0.542	0.5596	0.3671	0.3249	0.6383	0.2433	-0.3691	-0.3164	0.1079	Polq
chr11	63709612	63709632	-	CAGCAGGACTTAATTGAAAT	0.2577	0.438	0.6122	0.6844	0.081	0.205	0.113	-0.9447	-0.4801	0.1846	Polq
chr11	63709703	63709723	-	CCGGAGTATGCGCACTATTT	0.8107	0.1974	0.6736	0.6076	0.2407	0.209	0.1726	-1.0913	0.1159	0.0245	Polq
chr11	63714909	63714929	-	ACGGTGTTTTCCAACCGTCT	0.5362	0.5225	0.6122	0.6097	0.405	0.3984	0.4271	-0.6906	-0.5168	0.0484	Polq
chr11	63717084	63717104	-	AGAAATATGGATGTAATCGT	0.4428	0.6451	0.4928	0.505	0.4743	0.6655	0.6848	1.2631	1.2972	0.5218	Polq
chr11	63718140	63718160	-	GTATCGGTTTTTCTGTTTAT	0.3426	0.2246	0.5647	0.4592	0.1967	0.2801	0.0498	-1.7346	-1.1094	0.2391	Polq
chr11	63720818	63720838	-	CCGAGATGATGTTCAGCGTG	0.7561	0.6172	0.5767	0.8116	0.6003	0.6504	0.6273	0.5083	-0.0761	0.2024	Polq
chr11	63720819	63720839	-	ACCGAGATGATGTTCAGCGT	0.5515	0.5652	0.6452	0.4677	0.5189	0.6744	0.6642	0.7404	0.6256	0.162	Polq
chr11	63720932	63720952	-	CTCGCAGATAATCGTCAGTG	0.9196	0.6814	0.6016	0.6415	0.5938	0.6787	0.5648	0.507	0.0465	0.1181	Polq
chr11	63720933	63720953	-	TCTCGCAGATAATCGTCAGT	0.8544	0.537	0.645	0.4353	0.1354	0.4701	0.187	-0.1972	-0.1137	0.4367	Polq
chr11	63747438	63747458	-	AGTGAACCTTCCTGCACGTC	0.5238	0.5023	0.5883	0.7143	0.3805	0.5738	0.3996	-0.2488	0.0793	0.0534	Polq
chr11	63748944	63748964	-	CTGAAGAATACTGTGCCATG	0.5696	0.7697	0.6677	0.6041	0.4766	0.6422	0.6098	0.9008	0.4869	0.1309	Polq
chr11	63748945	63748965	-	GCTGAAGAATACTGTGCCAT	0.3463	0.6163	0.5599	0.5882	0.3016	0.5573	0.4908	0.0254	-0.0504	0.093	Polq
chr11	63759078	63759098	-	GGTGGCCGATATCATTGCCC	0.628	0.5809	0.6591	0.4843	0.541	0.7004	0.6223	0.9332	0.7754	0.2406	Polq
chr11	63759150	63759170	-	TTTATGCTATGAGACGGTTC	0.4326	0.4189	0.6543	0.5974	0.0	0.409	0.3536	-0.6518	-0.1338	0.1039	Polq
chr11	63763644	63763664	-	GGATGAGCTACACATGCTGG	0.2854	0.6884	0.625	0.4193	0.5623	0.7058	0.615	1.2813	0.4252	0.5266	Polq
chr11	63771086	63771106	-	GCACTATTGAGAGAGCCAAT	0.4584	0.6775	0.5886	0.4143	0.3118	0.4587	0.4867	0.0792	0.9287	0.8662	Polq
chr11	63807011	63807031	-	ATCACCAGGCAGGAGACGCT	0.5938	0.534	0.6642	0.4812	0.4817	0.6064	0.5492	0.513	0.6109	0.0678	Fbxo40
chr11	63807100	63807120	-	GGCACGGAACCTGTTCCAGA	0.5255	0.6546	0.6405	0.4846	0.5272	0.6565	0.5784	0.9134	0.8011	0.724	Fbxo40
chr11	63807190	63807210	-	AGCAGCAGACCACGCTGGCG	0.3098	0.5291	0.6299	0.5705	0.5439	0.5789	0.584	0.6715	-0.1192	0.1938	Fbxo40
chr11	63807283	63807303	-	TATCCAAACACTCCTCGCTG	0.5253	0.6541	0.7288	0.3343	0.4939	0.6847	0.6109	0.9697	0.3522	0.4293	Fbxo40
chr11	63807284	63807304	-	GTATCCAAACACTCCTCGCT	0.5744	0.5031	0.5553	0.2723	0.4353	0.6321	0.5078	0.0459	0.1554	0.2153	Fbxo40
chr11	63807309	63807329	-	CTTCTGATCTTGGAGGGCCA	0.3495	0.5952	0.7015	0.4645	0.4222	0.5544	0.3529	-0.2458	-0.3468	0.6258	Fbxo40
chr11	63807315	63807335	-	GAGAACCTTCTGATCTTGGA	0.3889	0.6252	0.6216	0.4543	0.363	0.6496	0.4024	-0.056	-0.216	0.2751	Fbxo40
chr11	63807764	63807784	-	CCTGTCATCTCAATGGTGGT	0.3988	0.618	0.6308	0.3846	0.5177	0.6345	0.5948	0.3519	0.1147	0.3445	Fbxo40
chr11	63807794	63807814	-	TCCAGAACGCCATCTTGCCA	0.383	0.6113	0.617	0.3201	0.4204	0.6438	0.4434	0.496	0.2849	0.5906	Fbxo40
chr11	63807986	63808006	-	CGCTTCCCGCAGTAGCTCAC	0.4386	0.4666	0.6025	0.5294	0.3117	0.4997	0.4837	-0.2536	0.1736	0.1453	Fbxo40
chr11	63808281	63808301	-	CACATGCAGGCCCCCGGATT	0.631	0.2995	0.6689	0.6576	0.3968	0.3703	0.3204	-0.2155	0.3737	0.0084	Fbxo40
chr11	63821243	63821263	-	TTTCCTACAGATTATGCCAA	0.2464	0.5779	0.6308	0.4455	0.0387	0.4754	0.3681	-0.4207	-0.5019	0.6774	Hcls1
chr11	63821894	63821914	-	GCTCTGGGATATGACTACAA	0.6206	0.6082	0.6685	0.7205	0.5185	0.6392	0.7187	1.0933	1.0918	0.7813	Hcls1
chr11	63821909	63821929	-	AAACGGGACAAAGCAGCTCT	0.2581	0.5793	0.5731	0.4622	0.409	0.5518	0.4966	0.1265	0.511	0.0172	Hcls1
chr11	63821943	63821963	-	TGGCTTTGGTGGCCGCTACG	0.403	0.6098	0.7338	0.721	0.6903	0.6267	0.6392	0.5255	0.0438	0.4208	Hcls1
chr11	63824899	63824919	-	CCCTTCTCTCAGTCAGCGGT	0.4146	0.4571	0.5068	0.5094	0.3489	0.6372	0.5405	0.1041	-0.1533	0.2485	Hcls1
chr11	63827572	63827592	-	GATGCCGCCAAAGGCTTTGG	0.4988	0.6202	0.6863	0.6449	0.4118	0.6152	0.6836	0.1641	-0.0777	0.336	Hcls1
chr11	63827573	63827593	-	TGATGCCGCCAAAGGCTTTG	0.2633	0.5339	0.5825	0.3374	0.3266	0.3874	0.3945	-0.6892	-0.6685	0.0717	Hcls1
chr11	63829384	63829404	-	TAAAGCCTCCCATGGCTATG	0.379	0.4888	0.6299	0.4154	0.2802	0.3637	0.6029	-0.0471	-0.0939	0.0756	Hcls1
chr11	63829385	63829405	-	CTAAAGCCTCCCATGGCTAT	0.7342	0.2829	0.6405	0.4009	0.1776	0.3294	0.2769	-0.9589	-0.4915	0.1233	Hcls1
chr11	63838061	63838081	-	TCTGAGAAGGAACAACGGTG	0.2518	0.6835	0.6566	0.6175	0.6607	0.7427	0.6268	1.2388	0.6054	0.5352	Hcls1
chr11	63859967	63859987	-	CGGAACTTAATGGGAGCATC	0.9639	0.4719	0.4692	0.5051	0.4877	0.5613	0.2893	-0.6932	-0.1294	0.1103	Golgb1
chr11	63859976	63859996	-	ATCAACTGGCGGAACTTAAT	0.7087	0.2605	0.65	0.3218	0.0298	0.2336	0.13	-0.9691	0.381	0.0463	Golgb1
chr11	63861045	63861065	-	AGCCTGAAGCTAGCTCTCGG	0.5327	0.6778	0.7102	0.4687	0.6384	0.7242	0.6475	1.013	0.5623	0.2055	Golgb1
chr11	63861573	63861593	-	GAAACACTGCAAAAGCACGT	0.4249	0.7483	0.5886	0.311	0.2327	0.6446	0.6279	0.7868	0.5708	0.5892	Golgb1
chr11	63862085	63862105	-	ACCTACAGGAACAGTTTGAT	0.5403	0.4871	0.4844	0.4154	0.3123	0.4361	0.4656	-0.2324	0.454	0.0231	Golgb1
chr11	63862283	63862303	-	GCCCACCCCGTGCAGGGGGT	0.3372	0.3949	0.6784	0.5639	0.5521	0.4082	0.311	-0.7088	-0.9607	0.0576	Golgb1
chr11	63862287	63862307	-	AGCAGCCCACCCCGTGCAGG	0.5494	0.5337	0.6583	0.6841	0.5027	0.6082	0.5118	0.798	0.1578	0.052	Golgb1
chr11	63862288	63862308	-	GAGCAGCCCACCCCGTGCAG	0.3305	0.5245	0.7527	0.7193	0.6003	0.6615	0.5098	0.9579	0.5791	0.2483	Golgb1
chr11	63862289	63862309	-	TGAGCAGCCCACCCCGTGCA	0.8762	0.46	0.6595	0.5572	0.5473	0.6586	0.6444	0.8488	0.7224	0.1818	Golgb1
chr11	63862573	63862593	-	GTATGGGACTTCTGAGTGGA	0.2624	0.5862	0.4406	0.5019	0.6199	0.6764	0.646	0.8293	0.3762	0.3977	Golgb1
chr11	63863479	63863499	-	AAGAGACCAGCTGCTTTACC	0.4665	0.5313	0.6311	0.5654	0.4636	0.5504	0.4734	-0.3777	0.3493	0.1298	Golgb1
chr11	63863781	63863801	-	CAGCACGGAACATTGGAGGC	0.616	0.5533	0.6028	0.5783	0.5969	0.5739	0.4066	0.151	-0.0932	0.0598	Golgb1
chr11	63863948	63863968	-	TGCAGGGCAAAAGGCCTGAA	0.2201	0.5236	0.5696	0.6166	0.5289	0.4655	0.4938	-0.0971	0.1082	0.1758	Golgb1
chr11	63863964	63863984	-	TTTCTTAAGTCGCAGCTGCA	0.4816	0.6229	0.678	0.4136	0.0	0.3886	0.515	-0.6641	-0.6945	0.5915	Golgb1
chr11	63877287	63877307	-	GAAGAGCTGTATCAGCTTCA	0.2327	0.5242	0.6263	0.3812	0.3741	0.5344	0.4338	-0.8106	-0.0877	0.1366	Golgb1
chr11	63879449	63879469	-	GAACACGAAGAAGCCTTGCT	0.4571	0.6223	0.617	0.3639	0.5196	0.6369	0.5338	0.3999	0.58	0.1528	Golgb1
chr11	63951481	63951501	-	GCCGAAAATTTTCTTGTCCT	0.8434	0.4764	0.5603	0.4459	0.0735	0.234	0.2372	-1.2863	-1.5258	0.1558	Iqcb1
chr11	63984641	63984661	-	ATCATCCATTAGAGACGTTG	0.5985	0.5889	0.5388	0.4752	0.418	0.6583	0.3979	0.1201	-0.0081	0.0746	Eaf2
chr11	63984642	63984662	-	TATCATCCATTAGAGACGTT	0.7635	0.4624	0.6308	0.4333	0.2866	0.5085	0.3781	-0.5686	0.0174	0.137	Eaf2
chr11	64014439	64014459	-	CCGGAGGTGACTTCTTTGGA	0.5249	0.5304	0.6405	0.4701	0.5997	0.6417	0.6377	0.0772	0.1905	0.3715	Slc15a2
chr11	64016568	64016588	-	CGATGAAGGCAATGCTGACT	0.49	0.5223	0.4844	0.4592	0.2193	0.4871	0.3862	-0.158	0.1397	0.0242	Slc15a2
chr11	64017296	64017316	-	GCAATGGCCGCACCCAAGAT	0.598	0.4917	0.6689	0.6389	0.3993	0.5181	0.5092	0.12	0.4753	0.3884	Slc15a2
chr11	64023569	64023589	-	CCGCCGAAAGCTGCCACACA	0.4658	0.6243	0.6547	0.6602	0.4536	0.5882	0.4674	0.2693	0.1031	0.1579	Slc15a2
chr11	64025798	64025818	-	GAATGCTAACCTCTCAGCAT	0.3652	0.6001	0.5553	0.5152	0.4922	0.6346	0.6158	0.3512	0.3932	0.1847	Slc15a2
chr11	64030748	64030768	-	CGGTTGCAGAGAGCAAACTA	0.2295	0.619	0.5115	0.6444	0.5456	0.6873	0.7287	0.7191	0.821	0.4933	Slc15a2
chr11	64091592	64091612	-	GGAAAAACCCCTGTACTGGG	0.3506	0.6867	0.5908	0.5818	0.5475	0.7018	0.7087	0.7307	0.0066	0.4266	Ildr1
chr11	64091593	64091613	-	TGGAAAAACCCCTGTACTGG	0.2884	0.6395	0.6016	0.4237	0.5619	0.6981	0.5145	-0.0629	-0.568	0.0701	Ildr1
chr11	64097063	64097083	-	GAGGCTCCAGGAGACACATC	0.3518	0.5431	0.6311	0.6076	0.5855	0.6707	0.5412	0.4084	1.0348	0.069	Ildr1
chr11	64097104	64097124	-	AAGTGATGTGGTGGGATCAT	0.2003	0.3808	0.4986	0.7616	0.6729	0.5497	0.4849	-0.2177	0.2649	0.0974	Ildr1
chr11	64097112	64097132	-	GATTAATGAAGTGATGTGGT	0.2591	0.594	0.5691	0.4442	0.5468	0.7018	0.631	0.705	0.4841	0.2496	Ildr1
chr11	64102578	64102598	-	GCAGAGTGAGCCAGTGCTGG	0.2437	0.5803	0.6535	0.6459	0.6289	0.6678	0.5907	1.0014	0.3789	0.2222	Ildr1
chr11	64102600	64102620	-	GCATCGTGGCCCAGCGGCGC	0.6619	0.386	0.5505	0.5824	0.3185	0.527	0.5372	0.6939	0.373	0.0445	Ildr1
chr11	64102629	64102649	-	TGACTGTAGTGACAATCAGA	0.4918	0.6562	0.5447	0.4118	0.3371	0.6573	0.5837	0.781	0.7215	0.7071	Ildr1
chr11	64102667	64102687	-	TACCAGGCCGCTTTGTCCCT	0.4523	0.4827	0.6547	0.4165	0.433	0.4568	0.4716	-0.3255	-0.1183	0.0829	Ildr1
chr11	64184215	64184235	-	AAAATACTACGAGCTCACTC	0.3664	0.6158	0.6028	0.3408	0.1992	0.5332	0.5868	0.718	1.135	0.2454	Cd86
chr11	64184417	64184437	-	TGGAGGATAATTGATCCCGT	0.6616	0.6279	0.598	0.7917	0.5777	0.6812	0.6008	0.9802	0.8993	0.7578	Cd86
chr11	64282399	64282419	-	CCACCACGGCAATGGTCGAA	0.8176	0.6098	0.5603	0.6235	0.3039	0.4542	0.336	-0.0021	0.0307	0.2202	Casr
chr11	64286587	64286607	-	GGAGGAGGCGTAGCTCACCT	0.2972	0.6138	0.6453	0.6337	0.6504	0.6339	0.7055	0.6559	0.6677	0.6204	Casr
chr11	64286661	64286681	-	GTTGCCTGGTGTTCGTCATT	0.696	0.3683	0.6733	0.4173	0.3242	0.3341	0.1658	-0.305	0.1971	0.0605	Casr
chr11	64286830	64286850	-	CTCTTCCTCGTCAGAGTACT	0.393	0.4114	0.417	0.5035	0.2779	0.3339	0.2058	-1.2149	-0.9916	0.0913	Casr
chr11	64287316	64287336	-	ATGTTCGTAATCCATGTAAG	0.3977	0.613	0.6108	0.5847	0.3779	0.6353	0.6204	0.5448	0.4648	0.4278	Casr
chr11	64287317	64287337	-	AATGTTCGTAATCCATGTAA	0.4192	0.4897	0.5633	0.5132	0.3016	0.5911	0.41	-0.2706	0.3647	0.118	Casr
chr11	64287388	64287408	-	GCAGGTGTATATATCTTGTA	0.8054	0.5093	0.5744	0.636	0.5078	0.5988	0.4397	0.3014	0.7626	0.5089	Casr
chr11	64297962	64297982	-	CACAATGGAGCCGTCCTCTG	0.5748	0.621	0.6866	0.6945	0.6701	0.6733	0.5067	0.5798	0.2953	0.0382	Casr
chr11	64297963	64297983	-	ACACAATGGAGCCGTCCTCT	0.5744	0.5118	0.5603	0.3206	0.2494	0.3913	0.3355	-0.1892	0.2869	0.0319	Casr
chr11	64303037	64303057	-	AGAGTGAGAGCGATTCCAAA	0.2385	0.5879	0.6736	0.3531	0.4597	0.6721	0.4513	0.05	0.4013	0.7971	Casr
chr11	64303220	64303240	-	AGGCGGCACGTCCAGTCCTG	0.6054	0.6189	0.7385	0.7591	0.6569	0.659	0.5354	0.9556	0.6516	0.149	Casr
chr11	64303221	64303241	-	CAGGCGGCACGTCCAGTCCT	0.844	0.3944	0.6014	0.623	0.4649	0.4419	0.3954	-0.3324	0.0553	0.0288	Casr
chr11	64353732	64353752	-	TGGTGCCTGGATCCATTGCT	0.3539	0.5032	0.5021	0.6744	0.6089	0.637	0.6003	0.2089	0.2683	0.3824	Stfa3
chr11	64620557	64620577	-	AGCAATCTCCTGGATTTCTG	0.2438	0.6324	0.7055	0.3525	0.4756	0.633	0.3623	0.118	-0.1843	0.271	Csta
chr11	64697878	64697898	-	AACTTACGGGTTGGAGCTTT	0.3959	0.2908	0.417	0.608	0.3935	0.3178	0.1651	-1.1287	-0.639	0.0031	Fam162a
chr11	64702761	64702781	-	GCACTCACGAGATTGTCTCT	0.6293	0.5706	0.6028	0.2891	0.3602	0.4776	0.3856	-0.0917	0.5388	0.3113	Fam162a
chr11	64711878	64711898	-	CCGTACATTTTCATTGTAAT	0.3446	0.4014	0.5128	0.4153	0.0	0.0606	0.0368	-2.1571	-1.9594	0.104	Wdr5b
chr11	64712084	64712104	-	CGATAAAACTCTCAAGTTAT	0.4959	0.3615	0.4454	0.3927	0.0	0.2614	0.0619	-1.7742	-1.0752	0.1181	Wdr5b
chr11	64712196	64712216	-	TAATTTGGGGAGCTTATGAT	0.5915	0.461	0.6025	0.5467	0.2846	0.5198	0.3258	0.1289	0.551	0.0907	Wdr5b
chr11	64712298	64712318	-	CTCTCAGACTTACTCTTGCA	0.4609	0.6065	0.5411	0.3493	0.4547	0.6447	0.6092	0.1379	0.1255	0.3219	Wdr5b
chr11	64736118	64736138	-	CTGTGGGAAACATTGTTACA	0.2219	0.5183	0.5647	0.44	0.3979	0.5049	0.3082	0.1774	0.2782	0.2553	Kpna1
chr11	64738041	64738061	-	CATGACCCGGAATGCAGTGT	0.7651	0.6413	0.6024	0.6425	0.4517	0.6358	0.6085	0.9623	1.1018	0.1011	Kpna1
chr11	64760735	64760755	-	TGATGAGATGCGCAGGAGGA	0.2206	0.5526	0.6025	0.5637	0.5795	0.638	0.501	0.5675	0.2474	0.2208	Kpna1
chr11	64795477	64795497	-	ATAATCATATTCTCTACCTT	0.2289	0.4878	0.5744	0.4213	0.3725	0.5731	0.3872	-0.4629	0.1505	0.3469	Parp9
chr11	64802934	64802954	-	CACCTGCAGGATTTTAAATC	0.3824	0.4447	0.6263	0.3302	0.2588	0.3075	0.063	-1.454	-0.952	0.0415	Parp9
chr11	64805715	64805735	-	GTAACTCTTCACATTGGCCA	0.3239	0.6404	0.5886	0.269	0.2877	0.621	0.3982	0.4346	0.0198	0.7237	Parp9
chr11	64805767	64805787	-	CGGGAAGGAGCCGAGCTCCT	0.3158	0.5079	0.6311	0.707	0.6385	0.4192	0.4454	-0.7171	-0.4546	0.0522	Parp9
chr11	64805832	64805852	-	ATTCATCTGGTGAGCAATGA	0.3941	0.5276	0.6213	0.4491	0.2936	0.5316	0.4776	-0.2177	-0.0708	0.1333	Parp9
chr11	64806120	64806140	-	GGATTTGCTGTCACCAGAGC	0.3015	0.462	0.5553	0.3837	0.4317	0.6485	0.2634	-0.4526	-0.5804	0.0762	Parp9
chr11	64809798	64809818	-	AGGAGACTGTCTCCCCTTCA	0.2261	0.4705	0.617	0.5703	0.5369	0.4128	0.3601	-1.0997	-0.3074	0.0489	Parp9
chr11	64815171	64815191	-	TCCGGGGCGCCGGGCCCCAC	0.6193	0.3902	0.6736	1.0703	0.4192	0.1559	0.3607	-0.9548	-0.8626	0.0343	Dtx3l
chr11	64815187	64815207	-	CTTCACCTCGAAGGTGTCCG	1.0	0.6425	0.6721	0.4315	0.501	0.6195	0.561	0.132	-0.7051	0.7136	Dtx3l
chr11	64815188	64815208	-	ACTTCACCTCGAAGGTGTCC	0.832	0.5091	0.5408	0.3528	0.1373	0.5082	0.4052	0.0623	0.1391	0.0476	Dtx3l
chr11	64817308	64817328	-	CTCTGTCAAGGACGGAGGTC	0.3074	0.4147	0.4986	0.6151	0.4734	0.3648	0.3746	-0.7464	-0.7936	0.0183	Dtx3l
chr11	64817361	64817381	-	TTAAAAACGGGCCCATCACT	0.9153	0.5634	0.5495	0.3976	0.0	0.3161	0.4459	-0.2022	0.0345	0.3312	Dtx3l
chr11	64818568	64818588	-	CGGAAGGTGTGTATTTCTGT	0.2254	0.6139	0.6122	0.4629	0.5247	0.614	0.467	0.2119	0.3539	0.1863	Dtx3l
chr11	64818605	64818625	-	TCAAAACTTCTCTGACTGGG	0.2194	0.6625	0.5058	0.4751	0.2343	0.5874	0.4298	-0.1425	-0.8242	0.2491	Dtx3l
chr11	64818606	64818626	-	TTCAAAACTTCTCTGACTGG	0.2494	0.5643	0.6441	0.3141	0.1793	0.5598	0.3061	-0.484	-0.908	0.0852	Dtx3l
chr11	64819217	64819237	-	AGGTCTAACTCTTTATCCTT	0.3352	0.4084	0.4454	0.4476	0.3926	0.4519	0.2598	-0.5715	-0.1764	0.0263	Dtx3l
chr11	64819387	64819407	-	ATATCACGAAGTGCACGTTT	0.8148	0.5502	0.4879	0.682	0.2904	0.4921	0.5333	-0.4685	0.4709	0.1941	Dtx3l
chr11	64908463	64908483	-	TAGAGACTGAGGCTTGCCCT	0.242	0.568	0.65	0.7679	0.5562	0.647	0.6502	0.5298	0.4552	0.2882	Parp14
chr11	64910905	64910925	-	ACCATCTCCGATACTTTCTC	0.3409	0.5118	0.6028	0.327	0.3106	0.4368	0.3847	-0.1059	0.4927	0.1843	Parp14
chr11	64913668	64913688	-	TGGTCGTTTCCAGAAGTCTC	0.2585	0.5136	0.4973	0.4429	0.4163	0.5356	0.4617	-0.0248	0.1676	0.0594	Parp14
chr11	64913758	64913778	-	CCCTACCACCCCCGTTGAAA	0.6853	0.4174	0.527	0.3694	0.1938	0.3858	0.3187	-0.666	-0.4447	0.1358	Parp14
chr11	64913784	64913804	-	TTCGGGGAAACACTCAACTC	0.565	0.5362	0.6405	0.5607	0.5329	0.608	0.6438	0.6924	0.799	0.1104	Parp14
chr11	64913801	64913821	-	ACCAGCGCCGAACTCTCTTC	0.5719	0.2779	0.6311	0.4726	0.3861	0.4636	0.2098	-0.8452	0.0438	0.0679	Parp14
chr11	64915835	64915855	-	ACCATACAAGGCTGTGCCCA	0.397	0.6216	0.5319	0.5764	0.5209	0.6198	0.6055	0.6912	0.2993	0.0835	Parp14
chr11	64916400	64916420	-	CGTAAGAGATCTCCATCTCC	0.6444	0.5577	0.5869	0.3215	0.4477	0.6189	0.4625	0.2698	0.4413	0.0689	Parp14
chr11	64916526	64916546	-	TGAAGACTTCGGAAGAAACC	0.4559	0.6328	0.6358	0.2618	0.3801	0.6963	0.5415	0.5147	0.4605	0.2259	Parp14
chr11	64916662	64916682	-	TCAGCTTCTGCCAGATCTTT	0.2434	0.2415	0.4787	0.4877	0.2911	0.3319	0.1553	-1.2297	-0.5657	0.0691	Parp14
chr11	64916775	64916795	-	AGCCGTGTCTCTTTTGCAGA	0.365	0.5624	0.6028	0.3401	0.0	0.3327	0.06	-1.2265	-1.4056	0.6273	Parp14
chr11	64916841	64916861	-	CGGCGATGACGACCTCAGCC	0.8681	0.5747	0.6311	0.4107	0.415	0.3447	0.3457	-0.0065	-0.2403	0.1793	Parp14
chr11	64917309	64917329	-	GGACAATCAGTGTAACCCCA	0.4961	0.7139	0.54	0.4366	0.5609	0.7491	0.5999	1.1096	0.9734	0.914	Parp14
chr11	64917528	64917548	-	CATGGATGACATAACGACAA	0.708	0.706	0.6308	0.555	0.5732	0.7272	0.7053	0.8961	0.5503	0.568	Parp14
chr11	64917697	64917717	-	GATGCCACGCACAGGTCTAA	0.4963	0.5152	0.6166	0.3386	0.0231	0.3391	0.3149	-0.0688	0.4398	0.5407	Parp14
chr11	64919755	64919775	-	AACAGAGTTCACAATGGCAT	0.319	0.5815	0.5886	0.4519	0.428	0.6389	0.3284	-0.0561	-0.246	0.1354	Parp14
chr11	64920597	64920617	-	ATTATCAATTTAGCAAATTC	0.3012	0.3138	0.535	0.3076	0.0	0.3442	0.0309	-1.4379	-0.8211	0.0229	Parp14
chr11	64920689	64920709	-	GAATGTTTTCATGGTCCTTG	0.2461	0.6113	0.5399	0.3355	0.3263	0.5823	0.2816	-1.0368	-1.2828	0.1651	Parp14
chr11	64940858	64940878	-	GGAGGAGGACCACCTCGCCC	0.2975	0.5614	0.6453	0.5297	0.5833	0.5314	0.5658	0.1203	0.042	0.4837	Hspbap1
chr11	64951190	64951210	-	ACATTGTGGATCGGATCCCT	0.4416	0.6301	0.4406	0.5763	0.4609	0.5601	0.6187	0.2331	0.3322	0.0808	Hspbap1
chr11	64951240	64951260	-	AGGTGATGTGGTCTGATTTT	0.2762	0.248	0.5553	0.5773	0.437	0.3337	0.1835	-1.1667	-0.2489	0.1041	Hspbap1
chr11	64976501	64976521	-	AAGCAGATACGATTCAGGAT	0.3894	0.5724	0.6122	0.4754	0.5094	0.6492	0.4901	0.378	0.7708	0.2626	Hspbap1
chr11	64996061	64996081	-	CATACACCCTCCCGGGGCTC	0.7626	0.399	0.6166	0.4584	0.3056	0.2911	0.4538	-0.4629	-0.4862	0.0217	Slc49a4
chr11	64996067	64996087	-	GGCGCCCATACACCCTCCCG	0.9859	0.6438	0.7008	0.4724	0.6333	0.6276	0.5261	1.1936	0.5947	0.3201	Slc49a4
chr11	64996068	64996088	-	CGGCGCCCATACACCCTCCC	0.7429	0.4348	0.6311	0.6063	0.5898	0.4821	0.3521	-0.3357	-0.1403	0.0241	Slc49a4
chr11	64996157	64996177	-	GGCGCGCCGAGTTCTGGATG	0.6344	0.4963	0.7385	0.4685	0.6285	0.6868	0.497	0.2676	-0.3659	0.0656	Slc49a4
chr11	64996158	64996178	-	TGGCGCGCCGAGTTCTGGAT	1.0	0.399	0.6784	0.7061	0.6005	0.6597	0.2433	-0.2919	-0.1359	0.0967	Slc49a4
chr11	64996245	64996265	-	AGCCACATGAACGCGAAGCA	0.5297	0.5861	0.617	0.4898	0.4939	0.6397	0.6594	0.7465	0.4015	0.5174	Slc49a4
chr11	65013575	65013595	-	CAGGACTTACCGTTTTTTAA	0.2956	0.2873	0.6358	0.2527	0.2505	0.3138	0.0517	-1.9312	-1.3023	0.4613	Slc49a4
chr11	65030959	65030979	-	TTGGGCGCCGGAACCACCAG	0.7	0.614	0.7292	0.8271	0.6638	0.6815	0.5212	0.7003	0.1991	0.252	Slc49a4
chr11	65030960	65030980	-	ATTGGGCGCCGGAACCACCA	0.7251	0.5952	0.7583	0.5054	0.5992	0.7193	0.6764	0.7083	0.7028	0.546	Slc49a4
chr11	65032967	65032987	-	TGGCTGGCAGCAGCAACGCT	0.6272	0.4454	0.5873	0.6898	0.55	0.6387	0.6292	0.4099	0.284	0.1395	Slc49a4
chr11	65106372	65106392	-	GCAAGTGCAGCAGCAACTGT	0.2692	0.5285	0.5495	0.5457	0.4874	0.6578	0.4966	0.2044	0.2165	0.1983	Sema5b
chr11	65106413	65106433	-	TTGCCCGGTGCCCATCTTCT	0.3112	0.3044	0.6595	0.5952	0.2474	0.2521	0.1554	-1.0975	-0.3935	0.0404	Sema5b
chr11	65106593	65106613	-	CATCTGCGTGGGCAAGAGCC	0.4961	0.5056	0.6625	0.6464	0.2509	0.3497	0.4287	-0.2771	-0.3583	0.2184	Sema5b
chr11	65106604	65106624	-	CATGGGGGCCGCATCTGCGT	0.9398	0.5065	0.7252	0.7098	0.4877	0.625	0.6094	0.3881	0.4666	0.2225	Sema5b
chr11	65106619	65106639	-	AACCCAGCGCCCCGCCATGG	0.355	0.5373	0.6725	0.6492	0.61	0.6028	0.6586	0.7592	0.3435	0.0843	Sema5b
chr11	65106620	65106640	-	CAACCCAGCGCCCCGCCATG	0.8912	0.4318	0.7433	0.4719	0.4835	0.4763	0.3939	0.1779	-0.0874	0.0365	Sema5b
chr11	65106675	65106695	-	CTCAGTGCAGCACGTCCTGT	0.4527	0.5089	0.5603	0.459	0.5493	0.6028	0.2614	-0.4452	-0.3567	0.149	Sema5b
chr11	65106698	65106718	-	GTGGACCGCATGGTCATCGT	1.0	0.5707	0.6642	0.645	0.622	0.6691	0.6877	0.8119	0.797	0.1337	Sema5b
chr11	65106722	65106742	-	CTCCCACTCCACCAGGAATG	0.2331	0.5785	0.7008	0.5622	0.517	0.6222	0.6344	0.713	0.3304	0.1386	Sema5b
chr11	65106723	65106743	-	CCTCCCACTCCACCAGGAAT	0.3437	0.3108	0.6059	0.335	0.4131	0.4795	0.4867	0.099	0.417	0.2027	Sema5b
chr11	65107754	65107774	-	GTGGGGGCCTCGAATGCCTG	0.3457	0.5507	0.7716	0.7111	0.5831	0.6929	0.5889	0.2114	-0.4302	0.1365	Sema5b
chr11	65107755	65107775	-	TGTGGGGGCCTCGAATGCCT	0.4089	0.3972	0.6436	0.554	0.5079	0.5624	0.3665	-0.7789	-0.8602	0.1453	Sema5b
chr11	65107770	65107790	-	TCCCCAAGGCCCCGCTGTGG	0.2176	0.4891	0.6583	0.6495	0.6258	0.6513	0.5693	0.736	0.2155	0.0076	Sema5b
chr11	65107807	65107827	-	CTCGGGTTCTTGCCTATGCC	0.7192	0.5126	0.6877	0.3323	0.4061	0.3998	0.3042	-0.4482	-0.787	0.1214	Sema5b
chr11	65107824	65107844	-	CACTTAGATGGAGACAACTC	0.7949	0.5895	0.5411	0.5529	0.4775	0.601	0.4874	0.0758	0.263	0.0532	Sema5b
chr11	65107881	65107901	-	CGAAATGTGACACGGGACGG	1.0	0.6371	0.6016	0.6155	0.5362	0.5873	0.5442	0.2969	-0.4971	0.192	Sema5b
chr11	65107882	65107902	-	ACGAAATGTGACACGGGACG	0.9872	0.5788	0.6583	0.5425	0.5397	0.6254	0.4127	-0.3615	-0.7023	0.2865	Sema5b
chr11	65107883	65107903	-	TACGAAATGTGACACGGGAC	0.5032	0.4904	0.5886	0.528	0.5489	0.6334	0.3185	-0.1941	-0.4587	0.0614	Sema5b
chr11	65107888	65107908	-	GCAGGTACGAAATGTGACAC	0.7211	0.6845	0.5319	0.621	0.5583	0.6764	0.6187	1.0857	0.6689	0.4636	Sema5b
chr11	65108136	65108156	-	ACCCATACTGCGGCTGGGAT	0.608	0.4391	0.6642	0.5728	0.5837	0.5704	0.3144	-0.3557	-0.432	0.0716	Sema5b
chr11	65108167	65108187	-	TTATCTGGCAGGGCATGCCT	0.5523	0.4947	0.5493	0.4992	0.2026	0.4673	0.534	-0.3035	-0.1954	0.5541	Sema5b
chr11	65113631	65113651	-	GCTCGGCCTACCTTAGCCAG	0.5271	0.6888	0.6849	0.771	0.6071	0.6953	0.6819	1.1998	0.5666	0.6713	Sema5b
chr11	65113669	65113689	-	ATTGAGCGACCGGGTGCTGC	0.5503	0.4745	0.6874	0.4133	0.2844	0.5375	0.507	-0.0273	-0.2223	0.0577	Sema5b
chr11	65113678	65113698	-	CTACGTGGGATTGAGCGACC	1.0	0.5937	0.617	0.6951	0.6073	0.6637	0.5605	0.4392	0.4059	0.0866	Sema5b
chr11	65113692	65113712	-	AGCGCGCGTGCGCTCTACGT	1.0	0.5564	0.7161	0.6525	0.5454	0.5728	0.6491	0.6271	0.7318	0.1067	Sema5b
chr11	65115521	65115541	-	TCGTTACCAGGAAAACCCCA	0.7938	0.6927	0.4595	0.5384	0.5426	0.6858	0.6638	1.0792	0.8309	0.9393	Sema5b
chr11	65119892	65119912	-	GCTCAACTGCTCCCGCCCAG	0.4252	0.6457	0.743	0.6721	0.5573	0.6001	0.5662	0.8964	0.4135	0.742	Sema5b
chr11	65119893	65119913	-	GGCTCAACTGCTCCCGCCCA	0.7966	0.3973	0.5695	0.6521	0.6219	0.6044	0.5244	0.1989	-0.131	0.1001	Sema5b
chr11	65119962	65119982	-	GAGTGTGCAAGAATGATGTA	0.322	0.538	0.5411	0.6433	0.5222	0.6654	0.5841	0.4114	0.5248	0.3812	Sema5b
chr11	65119991	65120011	-	TGGACGCACTGTGTACTCTC	0.468	0.5214	0.5589	0.6779	0.5595	0.6572	0.5438	0.3688	0.8257	0.074	Sema5b
chr11	65120036	65120056	-	GTTTGCGTATTTCTTCCTTC	0.2101	0.3922	0.5833	0.3093	0.1612	0.3684	0.0772	-1.033	-0.7536	0.3955	Sema5b
chr11	65120746	65120766	-	TCTACCGTAGCCTGGGCAGT	0.4192	0.605	0.6024	0.5419	0.3536	0.5019	0.5246	0.3467	0.3503	0.1031	Sema5b
chr11	65120753	65120773	-	CCGGCCATCTACCGTAGCCT	0.4761	0.5547	0.5603	0.5427	0.45	0.3922	0.5662	-0.2225	-0.2842	0.1362	Sema5b
chr11	65120778	65120798	-	CGTCATTGACTTCTCCGGTC	0.7895	0.5648	0.6308	0.5961	0.4664	0.573	0.3014	-0.1299	0.0124	0.0354	Sema5b
chr11	65120819	65120839	-	ACAGCCGTGATCTCCTCCCA	0.5996	0.5931	0.6311	0.5821	0.6333	0.6436	0.595	0.785	1.0184	0.3837	Sema5b
chr11	65121288	65121308	-	GTGTGCTCCAGCAGACAGGT	0.2218	0.5804	0.4312	0.5405	0.5937	0.676	0.6497	0.582	0.6615	0.3211	Sema5b
chr11	65138948	65138968	-	TCCAGGAACCAGCTCATCGT	0.4372	0.5836	0.6736	0.4234	0.5225	0.6648	0.7416	0.845	0.7212	0.1877	Sema5b
chr11	65139027	65139047	-	TCCGCCAGATCTGAAGCCGT	0.8994	0.5922	0.5354	0.8236	0.5767	0.6842	0.7124	0.9864	0.5112	0.1037	Sema5b
chr11	65296288	65296308	-	AAGCACGAGCACATTATTTC	0.7084	0.2733	0.617	0.4035	0.0915	0.2769	0.0683	-1.6716	-0.4597	0.0226	Pdia5
chr11	65310012	65310032	-	GCACGACATCTTTGGCTCCA	0.6505	0.5794	0.5319	0.3496	0.3225	0.4539	0.3589	-0.3012	-0.2383	0.3867	Pdia5
chr11	65326312	65326332	-	TGATGTTCTCGAACTCTGGG	0.2367	0.6872	0.625	0.5911	0.4563	0.6784	0.611	0.9557	0.3658	0.8763	Pdia5
chr11	65326314	65326334	-	CTTGATGTTCTCGAACTCTG	0.237	0.5891	0.633	0.5252	0.429	0.6315	0.3254	0.0831	-0.3568	0.132	Pdia5
chr11	65326315	65326335	-	CCTTGATGTTCTCGAACTCT	0.4925	0.3618	0.445	0.3367	0.1288	0.381	0.2153	-0.7829	-0.8296	0.0238	Pdia5
chr11	65333518	65333538	-	GAGCCGCCCTCATCTGCCCA	0.4965	0.5747	0.6689	0.6782	0.5745	0.6717	0.6047	1.1767	0.7327	0.5486	Pdia5
chr11	65423424	65423444	-	CACATTGGGATTTGGTAAGG	0.2442	0.4858	0.5874	0.5705	0.6285	0.6269	0.4002	-0.0911	-0.0807	0.0278	Sec22a
chr11	65423426	65423446	-	CACACATTGGGATTTGGTAA	0.4296	0.4793	0.5886	0.3714	0.4741	0.5919	0.1162	-0.7464	-0.6995	0.0924	Sec22a
chr11	65448635	65448655	-	TGCTGGTTCTAGTCGCTGGT	0.3418	0.5711	0.6119	0.4502	0.4686	0.6223	0.5666	0.2395	-0.0988	0.4547	Sec22a
chr11	65485301	65485321	-	TGCAACTCTAAGAACCTGGT	0.4085	0.6483	0.6075	0.4277	0.4864	0.6547	0.5597	0.6845	0.6104	0.3675	Adcy5
chr11	65485723	65485743	-	TCGGCTTTTGTCAACATGGT	0.7351	0.4758	0.5886	0.4503	0.5633	0.6467	0.4284	-0.6261	-0.7066	0.1165	Adcy5
chr11	65485772	65485792	-	GAAGAACAGCACCCTGGTCG	0.4081	0.5625	0.7008	0.6967	0.5507	0.6649	0.5879	1.0376	0.2241	0.1565	Adcy5
chr11	65498717	65498737	-	CGCCCCTTCTACAACCACTT	0.3704	0.6024	0.6028	0.4055	0.3924	0.3571	0.4078	-0.6705	-0.2179	0.1432	Adcy5
chr11	65498747	65498767	-	GGACACAATCCGCCTCACTG	0.6322	0.738	0.7338	0.2723	0.6214	0.7442	0.7246	1.391	0.8018	0.5165	Adcy5
chr11	65498748	65498768	-	TGGACACAATCCGCCTCACT	0.6947	0.5438	0.617	0.4904	0.452	0.4882	0.3746	-0.1666	0.1964	0.0416	Adcy5
chr11	65501049	65501069	-	CCACACTCAACTACCTGAAC	0.2796	0.3952	0.6028	0.2834	0.2978	0.476	0.3623	-0.2258	0.1509	0.0472	Adcy5
chr11	65502284	65502304	-	TGCGTGTGGGAATTCACAGC	0.3573	0.6155	0.6263	0.5015	0.5637	0.6582	0.5381	0.2525	0.3586	0.0952	Adcy5
chr11	65502319	65502339	-	GTTGGTCCGGGAGGTGACAG	0.3273	0.5965	0.7005	0.8421	0.602	0.6622	0.6072	0.9839	0.4103	0.457	Adcy5
chr11	65502320	65502340	-	GGTTGGTCCGGGAGGTGACA	0.3729	0.5046	0.6257	0.4924	0.5568	0.6664	0.4857	0.3432	0.3721	0.3552	Adcy5
chr11	65504310	65504330	-	CTTACGGATTAAGATCCTCG	1.0	0.6528	0.724	0.3093	0.5412	0.6936	0.6149	0.6944	0.319	0.6424	Adcy5
chr11	65504311	65504331	-	GCTTACGGATTAAGATCCTC	1.0	0.4839	0.4308	0.4552	0.4408	0.5715	0.4109	-0.1461	0.2848	0.2125	Adcy5
chr11	65526002	65526022	-	TTCTCTTGCACCAACATCGT	0.3747	0.5572	0.5553	0.3673	0.3033	0.5086	0.3939	-0.0398	-0.1028	0.2332	Adcy5
chr11	65616527	65616547	-	GTTTCTGCTGAAACAGGTAG	0.3761	0.6399	0.5855	0.5871	0.4093	0.6536	0.3646	0.3248	-0.1923	0.8351	Adcy5
chr11	65616528	65616548	-	AGTTTCTGCTGAAACAGGTA	0.3472	0.469	0.5833	0.3113	0.4038	0.647	0.389	-0.2944	-0.2613	0.2053	Adcy5
chr11	65616685	65616705	-	CAGCCACGCAGCGCCTCCGA	0.6505	0.4849	0.6595	0.8409	0.6141	0.6238	0.6178	0.541	0.4887	0.2465	Adcy5
chr11	65616721	65616741	-	GTGCTGGCCGTCCAGGTAGT	0.3758	0.4399	0.6689	0.6467	0.4461	0.5281	0.4555	0.0874	0.3461	0.0569	Adcy5
chr11	65617051	65617071	-	ACCGGCACGGTGCTGTCGTT	0.9704	0.4887	0.6784	0.6765	0.5582	0.4206	0.314	-0.0345	0.1248	0.1034	Adcy5
chr11	65617074	65617094	-	GTTCCGTGGCGTCAGGCTCT	0.7482	0.4295	0.711	0.3797	0.3663	0.5078	0.4694	-0.1935	0.0348	0.0053	Adcy5
chr11	65617192	65617212	-	CGCCCCCGCTCGGTGGAGGT	0.6265	0.4249	0.6925	0.4699	0.6272	0.4891	0.4533	-0.3354	-0.7017	0.0166	Adcy5
chr11	65759458	65759478	-	GTGAGAGCATACCTGGCTAA	0.3567	0.5755	0.6028	0.6423	0.6537	0.6656	0.4836	0.1727	0.254	0.2991	LOC102551408
chr11	65759484	65759504	-	GGTGGCTGGTGATAGCGGTT	0.4583	0.4672	0.6591	0.73	0.7601	0.6916	0.5808	0.1416	0.3494	0.1161	LOC102551408
chr11	65762672	65762692	-	ACAATGTGGTGATGACGGCG	1.0	0.6992	0.5435	0.5846	0.5671	0.6638	0.6129	0.632	-0.2824	0.3046	LOC102551408
chr11	65762673	65762693	-	TACAATGTGGTGATGACGGC	0.5112	0.4703	0.6216	0.3978	0.502	0.633	0.3668	0.1078	-0.1258	0.2151	LOC102551408
chr11	65762723	65762743	-	CCCGGAAGAAGAAGGGCCCC	0.2923	0.46	0.5319	0.5513	0.654	0.5844	0.4978	0.2894	0.0148	0.0327	LOC102551408
chr11	65762730	65762750	-	AGCGGCTCCCGGAAGAAGAA	0.3491	0.5032	0.6784	0.283	0.5445	0.6633	0.562	0.1706	0.3144	0.5022	LOC102551408
chr11	65762764	65762784	-	GGGCGGCAGTGGACGAGCCG	0.4884	0.4284	0.7716	0.7454	0.6348	0.675	0.4353	0.252	-0.4093	0.6672	LOC102551408
chr11	65762765	65762785	-	GGGGCGGCAGTGGACGAGCC	0.6382	0.4347	0.7019	0.6339	0.5963	0.4791	0.2424	-0.9834	-1.2258	0.0205	LOC102551408
chr11	65762784	65762804	-	GCAACGACCAAGGGGAATGG	0.2577	0.6412	0.6865	0.4535	0.5451	0.6609	0.729	0.8438	0.2927	0.4377	LOC102551408
chr11	65762785	65762805	-	TGCAACGACCAAGGGGAATG	0.92	0.551	0.6158	0.417	0.5203	0.642	0.6344	0.335	-0.1251	0.016	LOC102551408
chr11	65868811	65868831	-	CCGAGACCCCGAAACTAGCG	0.6556	0.6646	0.6866	0.5618	0.4747	0.6475	0.5763	0.8563	-0.0071	0.6328	Mylk
chr11	65868812	65868832	-	GCCGAGACCCCGAAACTAGC	0.6603	0.4899	0.6061	0.2118	0.0563	0.4218	0.2378	-0.497	-0.2011	0.2361	Mylk
chr11	65868901	65868921	-	TAGCCAACGCACAGCCTTCA	0.452	0.5253	0.5603	0.6659	0.3035	0.4324	0.3269	-0.6405	0.2024	0.1416	Mylk
chr11	65869080	65869100	-	AGGCAATGCACAGCCAGTCG	0.4855	0.6215	0.6866	0.5789	0.5885	0.6367	0.5702	0.7964	0.3331	0.2305	Mylk
chr11	65869081	65869101	-	CAGGCAATGCACAGCCAGTC	0.4578	0.406	0.5461	0.7048	0.5002	0.3651	0.2627	-0.644	-0.3189	0.0109	Mylk
chr11	65869154	65869174	-	AAGTCGCCTGCGGAGAATGG	0.6526	0.6521	0.7241	0.7906	0.6351	0.712	0.6588	1.1986	0.8779	0.1987	Mylk
chr11	65869155	65869175	-	GAAGTCGCCTGCGGAGAATG	1.0	0.5807	0.5767	0.6281	0.6505	0.7416	0.5723	0.2081	-0.2972	0.0293	Mylk
chr11	65869156	65869176	-	AGAAGTCGCCTGCGGAGAAT	0.6081	0.3195	0.6075	0.4921	0.4581	0.5548	0.281	-0.3301	-0.053	0.1424	Mylk
chr11	65869261	65869281	-	GGTCTGTCCTAGCCAAGAAG	0.4198	0.6228	0.718	0.4485	0.5355	0.6898	0.5644	1.1524	0.6131	0.5927	Mylk
chr11	65869262	65869282	-	CGGTCTGTCCTAGCCAAGAA	0.5988	0.4922	0.5695	0.4755	0.5666	0.6059	0.3696	-0.2844	-0.3358	0.3624	Mylk
chr11	65869466	65869486	-	GCCATCCGCCAGCAGGAGGT	0.443	0.4768	0.6642	0.413	0.5097	0.6199	0.6516	0.5637	0.279	0.0467	Mylk
chr11	65869531	65869551	-	AAGACGGAGAAGACGTGAGG	0.2923	0.6246	0.7432	0.7674	0.6052	0.6879	0.4928	0.9407	0.4589	0.317	Mylk
chr11	65869532	65869552	-	GAAGACGGAGAAGACGTGAG	0.2363	0.6714	0.6866	0.5808	0.6523	0.7292	0.6256	1.0077	0.448	0.2041	Mylk
chr11	65869573	65869593	-	GGCCCTGCTGGCCAGCAAGA	0.2208	0.5106	0.6453	0.5775	0.3787	0.513	0.6826	0.4757	0.505	0.5872	Mylk
chr11	65869603	65869623	-	ATGGTGATGCTGACCGTGAT	0.4899	0.605	0.6736	0.6707	0.6025	0.6002	0.4194	-0.199	-0.0998	0.0984	Mylk
chr11	65869671	65869691	-	CACTGGTTATTGCAGGGGGC	0.2498	0.4439	0.5977	0.3903	0.3155	0.3829	0.2421	-0.8626	-1.1768	0.0915	Mylk
chr11	65876443	65876463	-	CGTTCGGTGACAGCCTCCCT	0.6323	0.4902	0.6494	0.5654	0.5145	0.4676	0.501	-0.0212	0.3135	0.1512	Mylk
chr11	65877160	65877180	-	TGAGGCCTGGAACAGCGCTG	0.2759	0.6394	0.7008	0.6668	0.6663	0.7111	0.6081	1.0884	0.5193	0.6019	Mylk
chr11	65877161	65877181	-	GTGAGGCCTGGAACAGCGCT	0.7234	0.4503	0.5731	0.7813	0.6654	0.732	0.5639	0.3401	0.1849	0.2921	Mylk
chr11	65877287	65877307	-	AAGTCATATGGCTTCACGAC	0.6947	0.5777	0.5411	0.6606	0.4582	0.6207	0.4991	0.3026	0.4678	0.1272	Mylk
chr11	65894940	65894960	-	TGCTACGGTGCTCTGTACGG	0.4549	0.7169	0.6392	0.7372	0.663	0.7029	0.6259	1.1718	0.6145	0.349	Mylk
chr11	65894941	65894961	-	GTGCTACGGTGCTCTGTACG	0.7052	0.5916	0.7008	0.6243	0.6906	0.6942	0.6105	1.0181	0.4541	0.1271	Mylk
chr11	65894942	65894962	-	TGTGCTACGGTGCTCTGTAC	0.7083	0.3953	0.7063	0.5365	0.4709	0.5958	0.3631	0.2692	0.6586	0.0725	Mylk
chr11	65900964	65900984	-	GAGCCGGGACGAGAGACAGC	0.3377	0.5245	0.6689	0.6312	0.5629	0.682	0.603	0.8237	0.8438	0.2771	Mylk
chr11	65901076	65901096	-	GGGATACCAAAGCCTGAAGT	0.3794	0.6309	0.6358	0.6044	0.5483	0.6806	0.65	0.647	0.5397	0.5408	Mylk
chr11	65901639	65901659	-	ACAGTCAAGTTCACCTGTGA	0.4294	0.6214	0.6028	0.5475	0.4632	0.6476	0.5749	0.2756	0.399	0.2975	Mylk
chr11	65901721	65901741	-	CATCCCCATAGAGAACCAAA	0.2051	0.6713	0.5775	0.4922	0.2898	0.5069	0.4996	0.2458	0.4158	0.7076	Mylk
chr11	65901746	65901766	-	TTGGGAACAAATTTATCACG	0.5589	0.6697	0.5625	0.4313	0.3214	0.581	0.5537	0.473	0.0687	0.4718	Mylk
chr11	65901777	65901797	-	CCTACCAGACAGTGTGGCCT	0.3341	0.5185	0.6213	0.3992	0.3067	0.4834	0.5695	-0.6577	-0.9234	0.0898	Mylk
chr11	65901841	65901861	-	CATAGGGGCCTCCGGTCCTG	0.5081	0.4773	0.724	0.8168	0.6922	0.5585	0.4867	0.3258	0.1271	0.1802	Mylk
chr11	65901856	65901876	-	AGTGAGAGCAGCGGGCATAG	0.2135	0.5289	0.7098	0.4123	0.6483	0.6843	0.6565	0.7638	0.7054	0.246	Mylk
chr11	65901857	65901877	-	AAGTGAGAGCAGCGGGCATA	0.4566	0.429	0.5458	0.6006	0.5403	0.5518	0.3851	-0.145	0.2959	0.0302	Mylk
chr11	65905575	65905595	-	GAGGTCACTCAGGACGACAT	0.7635	0.692	0.65	0.8184	0.6664	0.6828	0.7095	1.0471	1.0195	0.1998	Mylk
chr11	65907121	65907141	-	GAGACTCGTCCTAGCATCTG	0.3538	0.6282	0.6158	0.6232	0.6671	0.6981	0.6545	1.1226	0.6657	0.1495	Mylk
chr11	65907122	65907142	-	GGAGACTCGTCCTAGCATCT	0.6473	0.4722	0.617	0.3753	0.4208	0.5702	0.5798	0.379	0.6958	0.1011	Mylk
chr11	65907965	65907985	-	CCGTTCTTTCTAAAGCCTCA	0.3163	0.5717	0.5128	0.1003	0.0592	0.3125	0.2995	-0.6179	-0.6786	0.4142	Mylk
chr11	65917626	65917646	-	GGTGTCCGTGAGGAGGACAA	0.2052	0.7413	0.7063	0.8735	0.718	0.6629	0.7685	0.8346	0.655	0.7982	Mylk
chr11	66056806	66056826	-	GTTTGACATGGAGATGACCA	0.299	0.7072	0.5975	0.5059	0.5133	0.6828	0.748	1.2236	0.8016	0.7794	Ccdc14
chr11	66059379	66059399	-	TCAGCCGCATGGCGGCGGCA	0.5491	0.4825	0.6217	0.5026	0.4783	0.4554	0.4625	-0.5406	-0.8779	0.2525	LOC102549131
chr11	66072497	66072517	-	GCAGCTGAATCTTGGGAGTT	0.4442	0.3734	0.5319	0.4953	0.531	0.5296	0.3428	-0.419	-0.1264	0.0494	Ccdc14
chr11	66073934	66073954	-	CATCTAACAGTCCACTCTGT	0.3016	0.5927	0.645	0.411	0.347	0.4704	0.514	0.1942	0.4683	0.2227	Ccdc14
chr11	66081436	66081456	-	CTACAGACGGACACTGTTCA	0.5668	0.5651	0.6547	0.3379	0.4045	0.5614	0.4857	-0.3987	-0.2226	0.4069	Ccdc14
chr11	66087706	66087726	-	ATCTCGACCGGGCCAGGTGA	0.6026	0.465	0.587	0.619	0.4452	0.6085	0.5087	0.6159	0.548	0.4264	Ccdc14
chr11	66106599	66106619	-	TTTAACAGTGTGATGAACGT	0.601	0.7429	0.6638	0.4237	0.0718	0.5735	0.5831	0.5777	0.359	0.6839	Ropn1
chr11	66107834	66107854	-	GCAAGTCCCTCTGTCCAACT	0.4814	0.582	0.617	0.7725	0.438	0.5175	0.5191	-0.1619	0.2871	0.4043	Ropn1
chr11	66107900	66107920	-	CTTCTCTCGCAGGTATTTCG	0.741	0.5646	0.6944	0.3271	0.4137	0.5015	0.4055	-0.057	0.0297	0.4679	Ropn1
chr11	66110919	66110939	-	GCCTCCCGATCTCATTCAGT	0.3474	0.5807	0.5695	0.355	0.2675	0.4777	0.4955	0.3407	0.4636	0.363	Ropn1
chr11	66412738	66412758	-	CTCCTCGTGGTTGTAATCCA	0.6383	0.5586	0.5354	0.56	0.6194	0.678	0.6854	0.4159	0.3352	0.468	Kalrn
chr11	66412780	66412800	-	ACTGTTGAAGAACTCCTCCA	0.283	0.6767	0.6308	0.5103	0.6062	0.6974	0.7259	1.2007	1.1716	0.7608	Kalrn
chr11	66412849	66412869	-	ATCCACAGGGAACTCCTTCC	0.2912	0.4397	0.617	0.4838	0.4413	0.4737	0.308	-0.6178	0.297	0.0094	Kalrn
chr11	66412933	66412953	-	CCGGTCCAGCTCTTCCACGG	0.6796	0.6791	0.6866	0.8965	0.7537	0.7477	0.7074	1.0723	0.5612	0.1816	Kalrn
chr11	66412934	66412954	-	CCCGGTCCAGCTCTTCCACG	0.6344	0.5929	0.7008	0.424	0.7383	0.7437	0.5957	0.7176	0.1354	0.4524	Kalrn
chr11	66413018	66413038	-	TCTGGAAGTCGGCACTTCCT	0.3637	0.4404	0.7063	0.5481	0.3876	0.3283	0.4519	-0.4578	-0.0236	0.2846	Kalrn
chr11	66413049	66413069	-	TCCAGGAGGCTGGTGATCTT	0.5337	0.3654	0.6877	0.5508	0.4859	0.389	0.4187	-0.3179	0.2183	0.0483	Kalrn
chr11	66458233	66458253	-	GATTGTACTGCGTTCATCCA	0.6983	0.5703	0.6305	0.5629	0.5229	0.6754	0.684	0.7649	0.7448	0.5738	Kalrn
chr11	66461970	66461990	-	CCTTACCTCTGTGTAGGCCT	0.2444	0.4756	0.5159	0.5206	0.1938	0.4637	0.5437	-0.4644	-0.6904	0.4543	Kalrn
chr11	66464974	66464994	-	TCGGAGTTCCCAGGGCTCAG	0.3698	0.6265	0.6535	0.5793	0.6473	0.6452	0.7469	1.1311	0.672	0.2661	Kalrn
chr11	66478114	66478134	-	CAATGCCCGTGCCCGATGCA	0.9621	0.5659	0.612	0.4343	0.451	0.5356	0.6465	0.1351	-0.0107	0.275	Kalrn
chr11	66511802	66511822	-	CAGCCTTGTAGATCTCTTCC	0.2933	0.44	0.6028	0.3825	0.4731	0.5191	0.2975	-0.4752	0.1763	0.0825	Kalrn
chr11	66518322	66518342	-	GACGTTGAGAGTGGCGTCCA	0.5882	0.5892	0.5461	0.7548	0.6182	0.6277	0.6907	0.5983	0.4841	0.1104	Kalrn
chr11	66518394	66518414	-	GGCCTCGGTGGGCTCCCCCA	0.4654	0.494	0.6784	0.8216	0.6261	0.4967	0.4774	0.514	0.5759	0.4777	Kalrn
chr11	66518405	66518425	-	CATGCTGACCTGGCCTCGGT	0.4046	0.4946	0.7205	0.5643	0.5381	0.5934	0.5382	0.2836	0.3189	0.1307	Kalrn
chr11	66522104	66522124	-	ATGGCTGATGGAACTACTGT	0.5351	0.5557	0.617	0.4647	0.6597	0.7019	0.6085	0.6459	0.5365	0.0508	Kalrn
chr11	66556879	66556899	-	AGTGGCATGAAAGAGGGACT	0.2111	0.5507	0.645	0.5432	0.5976	0.6415	0.5378	0.5976	0.8239	0.1298	Kalrn
chr11	66556927	66556947	-	TGCCTTCTGCTGTACCTGCA	0.2157	0.5125	0.6358	0.543	0.4744	0.5503	0.6663	0.1191	-0.0407	0.4109	Kalrn
chr11	66566131	66566151	-	GGTCTCTCCAGTGGAGGTAT	0.3394	0.4651	0.5208	0.7262	0.5617	0.5894	0.5505	0.2584	0.5315	0.3574	Kalrn
chr11	66572460	66572480	-	TACCTCCGTGTTGACTCCCA	0.4081	0.5585	0.617	0.6648	0.6334	0.6605	0.576	0.8206	0.8387	0.3969	Kalrn
chr11	66602658	66602678	-	AGCAAGTTAAAAGTTCCTGG	0.3205	0.666	0.6535	0.3076	0.426	0.6639	0.5265	0.4109	0.188	0.5197	Kalrn
chr11	66604675	66604695	-	CCTTCCGGATCAGCGACTTT	0.843	0.3693	0.6258	0.4195	0.2662	0.3379	0.1842	-1.2824	-0.6933	0.1331	Kalrn
chr11	66605278	66605298	-	GACCACAAGGCGAATTTGCA	0.5728	0.5917	0.65	0.1492	0.3673	0.5853	0.3606	-0.2268	-0.0611	0.2445	Kalrn
chr11	66606512	66606532	-	CTCAGTTTGGCTGGTGTTTT	0.3489	0.0726	0.5461	0.5333	0.3435	0.2095	-0.0054	-2.2896	-1.9826	0.005	Kalrn
chr11	66668659	66668679	-	CACCAGCCGGGTCTCTCACT	0.4443	0.4904	0.6689	0.4657	0.4107	0.4619	0.4717	-0.4338	0.2225	0.0835	Kalrn
chr11	66668728	66668748	-	GAGATGCACAAGGTGCTGCT	0.3687	0.6094	0.6594	0.4235	0.4138	0.6013	0.671	0.2091	0.077	0.1321	Kalrn
