## Supplemental_Tables for "CRISPRware: an efficient method for contextual gRNA library design": Sup2_rn7_Cas9_Scored.tsv (part 41 of 168)

#chr	start	stop	strand	sequence	specificity_rn7_index	Azimuth_score	CRISPRater_score	CRISPRscan_score	DeepHF_T7_score	DeepHF_U6_score	DeepSpCas9_score	RS3_Hsu2013_score	RS3_Chen2013_score	RuleSet1_score	target_id
chr11	66668789	66668809	-	ATTGTCCCTACCTTTCACCA	0.3949	0.6712	0.6591	0.3173	0.4729	0.6901	0.6653	0.7028	0.6067	0.798	Kalrn
chr11	66728919	66728939	-	GCTCGTCAGCCACTTCTTAA	0.4408	0.4399	0.6733	0.3907	0.1182	0.3291	0.2208	-0.6825	0.0756	0.8391	Kalrn
chr11	66728941	66728961	-	CGCTGTTGAGCCGACGCACA	1.0	0.5296	0.5695	0.5624	0.6239	0.62	0.5114	-0.1561	-0.3105	0.1307	Kalrn
chr11	66729035	66729055	-	GTTGTCTCGTCCCCTGGCTT	0.656	0.4022	0.6875	0.5358	0.4719	0.5398	0.4701	0.483	0.2801	0.2197	Kalrn
chr11	66730280	66730300	-	TCAAAGATCTTCATGGGCGG	0.3642	0.5063	0.6677	0.5367	0.2818	0.5603	0.3364	-0.3721	-0.7544	0.6226	Kalrn
chr11	66730281	66730301	-	GTCAAAGATCTTCATGGGCG	0.5815	0.4326	0.6441	0.3233	0.414	0.6116	0.2837	-0.1753	-0.8493	0.1274	Kalrn
chr11	66730314	66730334	-	GGGTCCTACCATCTCATCCT	0.6663	0.4962	0.5553	0.5231	0.5214	0.5995	0.5803	0.078	0.2835	0.1007	Kalrn
chr11	66733977	66733997	-	CACGTCAGTGGGAGCCTGCC	0.5928	0.4099	0.5933	0.7446	0.4455	0.3097	0.3122	-0.731	-0.6616	0.0663	Kalrn
chr11	66734107	66734127	-	GAGGCCCTAGTTGAGGTCCT	0.4832	0.5589	0.617	0.7665	0.5586	0.4469	0.4897	-1.0571	-1.011	0.1118	Kalrn
chr11	66743623	66743643	-	TCCAGGTTTCTAGGAGGTGT	0.2976	0.4674	0.4739	0.5516	0.6093	0.6779	0.5568	0.2803	0.0015	0.1093	Kalrn
chr11	66806213	66806233	-	CCGCAGGTCGATGTAGACTG	0.7451	0.7113	0.6286	0.8571	0.6097	0.6833	0.7448	1.1769	0.4694	0.493	Umps
chr11	66806214	66806234	-	CCCGCAGGTCGATGTAGACT	1.0	0.4097	0.5603	0.4188	0.4078	0.5249	0.3618	-0.0214	0.0775	0.029	Umps
chr11	66806250	66806270	-	GTACCTGACTGAGAAGACGC	0.4747	0.6661	0.5354	0.4466	0.6014	0.7457	0.7458	1.5272	1.0553	0.6516	Umps
chr11	66811647	66811667	-	GCATGCTTTCTTCTCGGGAG	0.261	0.4419	0.6108	0.4936	0.5225	0.6278	0.3241	0.3616	-0.2118	0.1773	Umps
chr11	66811648	66811668	-	TGCATGCTTTCTTCTCGGGA	0.2953	0.4507	0.6122	0.2878	0.3626	0.6129	0.2183	-0.7498	-1.2479	0.2154	Umps
chr11	66811689	66811709	-	GACTCCAGGCAGCTCTGCTC	0.2119	0.3893	0.6167	0.4903	0.4357	0.6726	0.6364	0.8366	1.1151	0.0071	Umps
chr11	66811826	66811846	-	GTTTTGAGCATGCAGATGCT	0.2077	0.6191	0.6541	0.338	0.1945	0.5423	0.562	-0.1702	-0.1294	0.4401	Umps
chr11	66811902	66811922	-	AAACTCATGGCGTTTTGCCA	0.3688	0.5742	0.65	0.5052	0.3179	0.525	0.3575	-0.6881	-0.6212	0.4194	Umps
chr11	66858299	66858319	-	ACCCCTGTGCAGCGGACGTG	0.6762	0.5318	0.6771	0.7222	0.5859	0.622	0.4768	0.7597	0.1896	0.1304	Itgb5
chr11	66858300	66858320	-	AACCCCTGTGCAGCGGACGT	0.9589	0.54	0.6453	0.5248	0.5866	0.6133	0.4879	0.3173	0.065	0.0448	Itgb5
chr11	66858335	66858355	-	CGGGTACCAGAACCTGTGCC	0.4803	0.4983	0.617	0.5888	0.498	0.4804	0.5985	0.238	-0.1735	0.0754	Itgb5
chr11	66858394	66858414	-	GAGTGTGACCCCAGTTACCT	0.3873	0.5686	0.5128	0.4675	0.5159	0.5889	0.5337	0.3856	0.4773	0.2219	Itgb5
chr11	66858423	66858443	-	GGAATGGAACATACGTCTGT	0.2382	0.6545	0.6122	0.3663	0.3998	0.656	0.5994	0.8005	0.7943	0.1447	Itgb5
chr11	66858444	66858464	-	CCAACAGTGCCAGATGCAGT	0.2895	0.6292	0.617	0.3816	0.1962	0.5459	0.437	0.3916	0.2705	0.3751	Itgb5
chr11	66858474	66858494	-	GCACGTGCGGCTGTAGCGCC	0.8652	0.3958	0.5637	0.7142	0.5411	0.5912	0.5213	-0.0866	-0.4944	0.2462	Itgb5
chr11	66876880	66876900	-	TCCATCGCTTGCCTTGCTTG	0.4919	0.5782	0.6866	0.3612	0.3849	0.5877	0.5386	0.4624	-0.1546	0.1328	Itgb5
chr11	66876881	66876901	-	ATCCATCGCTTGCCTTGCTT	0.3114	0.3168	0.6642	0.2783	0.411	0.5179	0.4143	-0.8287	-0.6596	0.1319	Itgb5
chr11	66878284	66878304	-	ATCGCGTTGGATGGAAAACT	0.6452	0.5194	0.5022	0.5985	0.5002	0.6062	0.5444	0.2096	0.3027	0.1079	Itgb5
chr11	66893524	66893544	-	GAACCGAGATGCCCCCGAGG	0.4015	0.5441	0.7385	0.581	0.6213	0.6704	0.5031	0.6297	0.3509	0.0795	Itgb5
chr11	66893525	66893545	-	GGAACCGAGATGCCCCCGAG	1.0	0.6485	0.7338	0.6436	0.6485	0.6904	0.5235	0.7225	0.436	0.4004	Itgb5
chr11	66902475	66902495	-	ACCAGACCAATCCATGTATT	0.4079	0.3688	0.6028	0.5034	0.2959	0.3785	0.3402	-0.6754	0.1889	0.0617	Itgb5
chr11	66902547	66902567	-	GTAACTTCCGGTTAGGTTTC	0.8113	0.1636	0.6028	0.3193	0.2967	0.3856	0.1844	-1.033	-0.4051	0.0938	Itgb5
chr11	66902605	66902625	-	TTGGACAACATCCGGAGCCT	0.7974	0.5546	0.5461	0.6	0.4094	0.4161	0.5486	-0.4497	-0.5574	0.055	Itgb5
chr11	66912195	66912215	-	AGCAAGGGTTCCAGTGCCAT	0.3288	0.5386	0.5696	0.6795	0.5754	0.59	0.4713	-0.0431	0.0509	0.1316	Itgb5
chr11	67053163	67053183	-	CATCAGCCTTACCGTCAACC	1.0	0.568	0.626	0.3427	0.3973	0.6098	0.4735	0.0322	0.1102	0.327	Heg1
chr11	67054289	67054309	-	GGCCACCAACCCTCGGAGGT	0.5104	0.5423	0.6311	0.426	0.6144	0.5672	0.4542	0.0567	-0.2579	0.0602	Heg1
chr11	67054310	67054330	-	AGCACGCTGGCCTGCTATCC	0.5456	0.3982	0.598	0.5123	0.3914	0.3695	0.2278	-0.6637	0.0393	0.0019	Heg1
chr11	67054412	67054432	-	CAGCAATGTTCACCCGGAGC	0.6508	0.4745	0.6028	0.5439	0.5076	0.5899	0.4461	0.2226	0.189	0.0368	Heg1
chr11	67054453	67054473	-	TCTGGCAGACAGCACTTCGG	0.8222	0.6294	0.776	0.6451	0.6516	0.7453	0.7512	1.3963	1.0229	0.5079	Heg1
chr11	67054454	67054474	-	CTCTGGCAGACAGCACTTCG	0.4523	0.4907	0.5953	0.3599	0.5437	0.6554	0.6045	0.3191	0.1153	0.1204	Heg1
chr11	67058974	67058994	-	AGCCGCAAGGTGGTGCCTCG	0.9277	0.621	0.7338	0.5217	0.6235	0.6319	0.5107	0.4107	-0.221	0.1764	Heg1
chr11	67058975	67058995	-	CAGCCGCAAGGTGGTGCCTC	0.5528	0.3618	0.598	0.747	0.5715	0.5187	0.3747	-0.586	-0.3653	0.0065	Heg1
chr11	67059027	67059047	-	TCCAGAAGCTGGGGGTCCTT	0.2484	0.2104	0.5933	0.623	0.5071	0.3171	0.2737	-0.8213	-0.4774	0.0355	Heg1
chr11	67059037	67059057	-	CGGCTTTGCATCCAGAAGCT	0.2795	0.4523	0.6028	0.5413	0.5135	0.4639	0.3675	-0.4683	-0.5075	0.1255	Heg1
chr11	67059151	67059171	-	CCGTGCCTCTGACTGAGACT	0.2971	0.4692	0.5695	0.4025	0.5387	0.6128	0.5311	0.0077	0.0661	0.2717	Heg1
chr11	67060223	67060243	-	GAGCCTACAAACGAGACAGA	0.3579	0.7095	0.6028	0.5365	0.3994	0.6705	0.5977	1.2304	1.0028	0.5064	Heg1
chr11	67068879	67068899	-	CATCTGGCCAGGAATACTCC	0.338	0.5973	0.7299	0.1829	0.3865	0.6523	0.5156	0.1697	0.4104	0.0968	Heg1
chr11	67068933	67068953	-	CCGTTCCTGCTCTGGAAACT	0.409	0.378	0.4986	0.5593	0.3212	0.3422	0.3631	-0.6923	-0.5486	0.0655	Heg1
chr11	67068971	67068991	-	CACACAAGTGGCTGGCACCT	0.3062	0.5023	0.5461	0.609	0.4862	0.4843	0.5831	-0.2743	-0.1528	0.0875	Heg1
chr11	67072269	67072289	-	AACAACACTGAACCCCACAT	0.2769	0.7049	0.6028	0.5537	0.4945	0.5992	0.6021	0.373	0.6095	0.5452	Heg1
chr11	67161258	67161278	-	TCTCGCCTTTCTGGGGAACG	0.4743	0.6029	0.6721	0.558	0.5599	0.5743	0.6409	-0.1005	-0.9326	0.233	Slc12a8
chr11	67161259	67161279	-	CTCTCGCCTTTCTGGGGAAC	0.3372	0.2425	0.5222	0.5697	0.4195	0.4339	0.2098	-0.8017	-1.0357	0.0049	Slc12a8
chr11	67161265	67161285	-	TTCCAGCTCTCGCCTTTCTG	0.2426	0.5951	0.7716	0.401	0.5277	0.6522	0.4741	0.2472	-0.0847	0.2976	Slc12a8
chr11	67161266	67161286	-	ATTCCAGCTCTCGCCTTTCT	0.6599	0.2844	0.6875	0.304	0.213	0.3327	0.0481	-1.7756	-0.8979	0.0089	Slc12a8
chr11	67161339	67161359	-	ATCCCTGGCTTCCTGTATGG	0.2647	0.4894	0.7008	0.5361	0.633	0.6636	0.6637	0.4767	0.3221	0.1788	Slc12a8
chr11	67171527	67171547	-	TTCCTGATAGCTGAAAAGGT	0.4384	0.6416	0.5447	0.5082	0.5129	0.6617	0.6242	0.3986	0.1908	0.1833	Slc12a8
chr11	67193947	67193967	-	TCTTCCCCGCAGCTACAGGT	0.5115	0.6389	0.5914	0.4625	0.3308	0.6703	0.7652	1.5397	1.5274	0.6239	Slc12a8
chr11	67193997	67194017	-	CCTGCCTGAGTACAGCCCCG	0.3305	0.7319	0.7288	0.6545	0.6255	0.6643	0.7007	1.4204	0.7028	0.8478	Slc12a8
chr11	67196108	67196128	-	CTGGCTGAGCTGAGCTCCAA	0.2501	0.5072	0.5933	0.8559	0.6574	0.6142	0.5016	0.0624	0.1415	0.0824	Slc12a8
chr11	67240191	67240211	-	TCCGTGCTTGGTGGACAGAT	0.3672	0.4519	0.5022	0.7807	0.5919	0.5674	0.5142	0.1429	0.2735	0.0866	Slc12a8
chr11	67240242	67240262	-	GTCGCAGAGCATGGCTGGAT	0.3969	0.429	0.5603	0.7647	0.5822	0.6286	0.4965	0.3455	0.7234	0.03	Slc12a8
chr11	67240326	67240346	-	GGAAACACGGGTGTACTCCT	0.4471	0.5779	0.5354	0.489	0.568	0.663	0.6518	0.2173	0.4527	0.2466	Slc12a8
chr11	67245992	67246012	-	CTGCATGATCAACATTTTCG	0.577	0.5968	0.6583	0.3965	0.3496	0.5061	0.3524	-1.1232	-1.0384	0.3637	Slc12a8
chr11	67246031	67246051	-	GCCAGTACTATTTGGGACCT	0.4174	0.5604	0.5036	0.5505	0.5017	0.5094	0.462	-0.0706	-0.3838	0.0776	Slc12a8
chr11	67283578	67283598	-	TGCCCCATTCCTCAGTGGGA	0.2111	0.6316	0.617	0.3306	0.4821	0.6182	0.3939	0.1963	-0.1421	0.1435	Zfp148
chr11	67518006	67518026	-	GCACCCGGGAAGACGTCTCA	0.6932	0.5534	0.6784	0.3474	0.5025	0.6092	0.3635	0.0452	0.1089	0.0599	Snx4
chr11	67518028	67518048	-	GCGGTCGGTGAGGAGACCGA	0.4016	0.706	0.6642	0.9274	0.7567	0.7007	0.7529	0.8487	0.6832	0.7249	Snx4
chr11	67552289	67552309	-	CTCCTGTCACAGCTCAAGCT	0.2324	0.5216	0.6736	0.472	0.4533	0.6014	0.486	0.187	0.1654	0.0975	Osbpl11
chr11	67561935	67561955	-	CAGCACGCATCGCATCAGAA	0.7216	0.6112	0.6642	0.5288	0.2765	0.5743	0.4887	0.4018	0.4381	0.7028	Osbpl11
chr11	67562055	67562075	-	ATCGAATGCCTTCCTGCCTC	0.3903	0.4447	0.617	0.5573	0.3679	0.5188	0.3851	-0.2824	-0.446	0.0386	Osbpl11
chr11	67574151	67574171	-	AGGGACTTTGCAGCTTGCGG	0.4789	0.5312	0.6866	0.6788	0.5529	0.6892	0.5563	0.7517	0.3069	0.1613	Osbpl11
chr11	67574152	67574172	-	GAGGGACTTTGCAGCTTGCG	0.7213	0.4959	0.6158	0.6076	0.6118	0.7002	0.5009	0.2678	-0.3355	0.1396	Osbpl11
chr11	67574170	67574190	-	CTAGGAATCAGAAACCCAGA	0.3219	0.709	0.5886	0.3898	0.544	0.6965	0.4665	0.6551	0.678	0.9275	Osbpl11
chr11	67695136	67695156	-	CTCGACTGGGGCCGAGGAAT	0.7384	0.2719	0.507	0.6694	0.4735	0.4599	0.3408	-0.224	0.0327	0.0112	Lmln
chr11	67695148	67695168	-	ATGGCTGAGAAACTCGACTG	0.7434	0.6927	0.6725	0.665	0.6341	0.7189	0.7506	1.2617	0.5188	0.2375	Lmln
chr11	67699582	67699602	-	TGGCATTAATGGAGGACACT	0.5644	0.6109	0.5508	0.5419	0.5447	0.5956	0.4213	0.2366	0.5368	0.1674	Lmln
chr11	67701474	67701494	-	GGGCACAGAGCTCAACCACT	0.3384	0.6332	0.5354	0.5438	0.497	0.5434	0.5896	-0.0687	0.3744	0.2816	Lmln
chr11	67706083	67706103	-	CATTCTACCATGATCAAGAT	0.3858	0.4791	0.6163	0.4166	0.1893	0.4889	0.2304	-0.6838	-0.4796	0.2711	Lmln
chr11	67706113	67706133	-	TCTTCCAGGGCTTCTCGGCT	0.2649	0.3877	0.6258	0.3335	0.4515	0.5963	0.2903	-0.2189	-0.4257	0.0269	Lmln
chr11	67712000	67712020	-	AAGTGGCCATGTGGAGCGGT	0.4074	0.5637	0.4548	0.8763	0.6702	0.665	0.5873	0.6589	0.5072	0.1768	Lmln
chr11	67712024	67712044	-	CAATGCAGGGTCTGCCGAGA	0.3873	0.5545	0.5128	0.6752	0.4847	0.5568	0.4161	0.1577	0.3193	0.008	Lmln
chr11	67712037	67712057	-	TCACCTGTTGCAGCAATGCA	0.2845	0.5136	0.5495	0.4455	0.4418	0.597	0.7226	0.8591	0.6216	0.5597	Lmln
chr11	67715934	67715954	-	GCGCCGTGCACACCAAGTGT	0.6484	0.5991	0.5873	0.5001	0.4686	0.6423	0.6182	0.7733	0.7218	0.4435	Lmln
chr11	67715960	67715980	-	TCCGCACCGATACTGCACTG	0.9042	0.8021	0.6866	0.6379	0.6269	0.7205	0.7953	1.4443	0.7912	0.4806	Lmln
chr11	67715961	67715981	-	ATCCGCACCGATACTGCACT	0.6617	0.547	0.6311	0.315	0.384	0.5743	0.498	-0.1727	-0.0408	0.1963	Lmln
chr11	67723871	67723891	-	TCCTTTCGGACACTGAGGTA	0.7831	0.5483	0.5553	0.5125	0.496	0.6201	0.5731	0.1368	0.244	0.1466	Lmln
chr11	67723958	67723978	-	GCGTCCTGCTCGTGCTGGGC	0.3776	0.3984	0.5458	0.5571	0.3041	0.4912	0.3199	-0.4541	-0.7389	0.0136	Lmln
chr11	67723962	67723982	-	CGAGGCGTCCTGCTCGTGCT	0.9978	0.4695	0.6784	0.5938	0.6238	0.5522	0.5672	0.3066	0.0477	0.0537	Lmln
chr11	67724001	67724021	-	CCAGGGCCGCGAGGCCGCTG	0.3572	0.3623	0.696	0.789	0.6609	0.5206	0.5851	-0.0182	-0.1852	0.0753	Lmln
chr11	67724002	67724022	-	ACCAGGGCCGCGAGGCCGCT	1.0	0.2945	0.6452	0.619	0.4473	0.348	0.2426	-0.1314	-0.3402	0.0627	Lmln
chr11	67724018	67724038	-	TAGCGGGCGGCCCGGGACCA	0.623	0.3899	0.6405	0.8131	0.6039	0.4432	0.4181	0.2903	0.1158	0.0676	Lmln
chr11	67724025	67724045	-	TCTGGAGTAGCGGGCGGCCC	0.578	0.4127	0.6496	0.6525	0.5659	0.4914	0.2918	-0.5007	-0.6854	0.0671	Lmln
chr11	67724048	67724068	-	GCCCGAAGATGGCGGCCGCT	0.5497	0.4376	0.5933	0.5215	0.5201	0.4197	0.2198	-0.0765	-0.2925	0.3654	Lmln
chr11	67734504	67734524	-	CACCCTCAGCACATCTAGAA	0.4348	0.5167	0.617	0.3675	0.1957	0.415	0.2488	-0.3119	-0.0176	0.3133	Iqcg
chr11	67734581	67734601	-	TGCCTCCTTTCATACTGAAC	0.3423	0.4925	0.5886	0.4286	0.2367	0.4167	0.2769	-0.4823	-0.0256	0.0458	Iqcg
chr11	67794724	67794744	-	TTTGAAATTTAGTCCCTATC	0.4702	0.3755	0.6496	0.5617	0.0	0.2702	0.0648	-1.1959	-0.3649	0.0319	Lrch3
chr11	67801815	67801835	-	TTGCTGCCCTGCAGTATGAG	0.4125	0.5593	0.6677	0.6083	0.471	0.5849	0.5889	0.3182	0.061	0.2938	Lrch3
chr11	67801877	67801897	-	AGACTTGGAGCTTCATCAGA	0.2233	0.5573	0.5354	0.4005	0.3947	0.6022	0.392	0.1929	0.2935	0.4083	Lrch3
chr11	67820596	67820616	-	GATTATGAACGGAGACCCTT	0.6737	0.5128	0.478	0.5177	0.4954	0.5979	0.5105	0.0083	0.4824	0.3902	Lrch3
chr11	67871976	67871996	-	CGACCTGACGGACACCACCC	0.5509	0.5894	0.6311	0.4821	0.6012	0.6565	0.6283	0.7013	0.5746	0.3049	Lrch3
chr11	67872011	67872031	-	AAACTGAGGGAGTTTCCCCG	0.8708	0.7592	0.7432	0.525	0.6121	0.6558	0.6297	0.9507	0.336	0.716	Lrch3
chr11	67872012	67872032	-	GAAACTGAGGGAGTTTCCCC	0.3232	0.5514	0.617	0.4577	0.5615	0.6781	0.5797	0.061	0.1098	0.1384	Lrch3
chr11	67872024	67872044	-	CTTGAGCGGCCGGAAACTGA	1.0	0.6135	0.6766	0.5681	0.4512	0.6787	0.565	0.4372	0.2325	0.1302	Lrch3
chr11	67872055	67872075	-	TGGAAGAGGCGGCGGTCACT	0.523	0.4055	0.631	0.5431	0.4016	0.4951	0.337	-0.1037	0.3676	0.0255	Lrch3
chr11	67892266	67892286	-	CGTAGAGGAAGAGTATTGCC	0.5144	0.6371	0.5633	0.4343	0.5566	0.6818	0.5489	0.573	0.4941	0.4004	Fyttd1
chr11	67899416	67899436	-	CTCAGGATGAGAGTGCGGTG	0.3011	0.6961	0.696	0.839	0.6439	0.6844	0.5875	0.5963	0.2394	0.1295	Fyttd1
chr11	67899417	67899437	-	ACTCAGGATGAGAGTGCGGT	0.6525	0.5665	0.6448	0.6078	0.5154	0.6479	0.5813	0.4413	0.2899	0.3623	Fyttd1
chr11	67900653	67900673	-	GCCGCCTTCTTTTACCATTT	0.2694	0.2354	0.5886	0.3201	0.2654	0.2471	0.0896	-1.7566	-1.3492	0.1733	Fyttd1
chr11	67907291	67907311	-	ATCGATATGTCCCTGGGTGA	0.7215	0.5562	0.6028	0.4689	0.56	0.6138	0.489	0.5248	0.2402	0.2064	Fyttd1
chr11	67907297	67907317	-	GACAAAATCGATATGTCCCT	0.4928	0.6352	0.5603	0.4204	0.3516	0.5734	0.4752	-0.0742	-0.0228	0.5406	Fyttd1
chr11	67933315	67933335	-	CCCAAGCAGAGGCCGGAGCT	0.2203	0.4789	0.6877	0.6136	0.372	0.3827	0.5023	-0.2784	-0.2829	0.0135	Rubcn
chr11	67934412	67934432	-	CTGGAGCATGGCTGTGACGT	0.4554	0.5215	0.5838	0.7177	0.6668	0.6729	0.6482	0.7798	0.6443	0.0399	Rubcn
chr11	67934461	67934481	-	CAATCTGAGCCAGGAGCCGC	0.2529	0.5469	0.4312	0.6478	0.292	0.567	0.5829	0.7886	0.5647	0.0869	Rubcn
chr11	67936597	67936617	-	GGCTCTTTGTGACCAGCAGT	0.4585	0.479	0.4737	0.3644	0.4819	0.6494	0.3729	0.212	0.0297	0.3634	Rubcn
chr11	67936721	67936741	-	CCCATACCTGAGCTGTGGCT	0.241	0.56	0.6358	0.5782	0.5018	0.58	0.542	-0.0219	-0.2516	0.1736	Rubcn
chr11	67937863	67937883	-	GTCTGAAAGCAGTGGAGCTT	0.4048	0.4542	0.5175	0.4953	0.4118	0.6117	0.5324	-0.1396	-0.2121	0.0498	Rubcn
chr11	67937896	67937916	-	GGCGGTCAGTGGGGAATCCT	0.2606	0.4369	0.5259	0.6158	0.588	0.5375	0.3531	-0.4265	-0.1209	0.0838	Rubcn
chr11	67937905	67937925	-	CATGTCCTGGGCGGTCAGTG	0.2543	0.6088	0.7005	0.6464	0.6357	0.6087	0.589	0.437	0.0346	0.1515	Rubcn
chr11	67937917	67937937	-	AGTGCTGGAGCTCATGTCCT	0.2336	0.5056	0.6733	0.6435	0.5435	0.5408	0.5892	0.105	0.3339	0.0865	Rubcn
chr11	67937949	67937969	-	CTGACCCAGGATGCCTCGAG	0.4159	0.5736	0.7008	0.7358	0.6246	0.6497	0.4915	0.2815	0.2204	0.1131	Rubcn
chr11	67937986	67938006	-	CCCCTCACTGACATCACTGG	0.2269	0.668	0.6725	0.5981	0.5972	0.6797	0.6505	1.0171	0.4283	0.3747	Rubcn
chr11	67938032	67938052	-	CAGTCCGGCCATGAGGGTCT	0.4736	0.4288	0.5837	0.8952	0.4566	0.5169	0.5613	0.059	0.279	0.034	Rubcn
chr11	67938069	67938089	-	CTACTCTCACCACTGCTGCT	0.2394	0.5236	0.617	0.2288	0.3017	0.4462	0.6324	-0.241	-0.2648	0.5328	Rubcn
chr11	67938119	67938139	-	TAGCAGCATCTGGCTTTTGA	0.3881	0.3567	0.6877	0.5298	0.4036	0.4875	0.3503	-0.8292	-0.4303	0.2863	Rubcn
chr11	67938251	67938271	-	TCTTTGTCCCGCTGGCGGCA	0.5443	0.4746	0.5785	0.3929	0.0	0.4221	0.4079	-0.0384	-0.4314	0.2422	Rubcn
chr11	67938289	67938309	-	GGCAATGTTGGTATCTGAGT	0.5641	0.6289	0.5744	0.54	0.485	0.6489	0.5442	0.4725	0.4822	0.0502	Rubcn
chr11	67939565	67939585	-	ACTCCCACGAGGGAGTACTG	0.5045	0.7379	0.7902	0.5138	0.5423	0.5747	0.5881	-0.4978	-0.4435	0.6335	Rubcn
chr11	67939566	67939586	-	AACTCCCACGAGGGAGTACT	0.3541	0.4547	0.4784	0.4731	0.3543	0.2831	0.3177	-1.0822	-0.7088	0.0605	Rubcn
chr11	67939732	67939752	-	CTGGCTCCCAAACCTGCAAT	0.3418	0.4872	0.6311	0.5277	0.4417	0.5615	0.4403	-0.362	-0.0969	0.1495	Rubcn
chr11	67942525	67942545	-	AGGTACTGACCACCCTCTGA	0.3993	0.6123	0.5695	0.4037	0.5736	0.6422	0.6471	0.9182	1.1253	0.3065	Rubcn
chr11	67942592	67942612	-	CTCAGAGAGGTAACTGATGA	0.2556	0.5496	0.6028	0.4078	0.5795	0.6683	0.3603	-0.4767	-0.7066	0.1439	Rubcn
chr11	67944328	67944348	-	CGACTCGGAGATGCTGAAGT	0.7445	0.6789	0.6311	0.6346	0.4767	0.6274	0.589	0.5459	0.4976	0.2946	Rubcn
chr11	67944503	67944523	-	GCTCAGTCTCCTGGTACGCA	0.3196	0.5812	0.626	0.4128	0.4645	0.6446	0.6377	0.5033	0.162	0.601	Rubcn
chr11	67990733	67990753	-	TGGAAAGCTCGCTCTGAGCT	0.3166	0.5027	0.617	0.4161	0.3403	0.5202	0.3269	-0.1182	-0.4142	0.0668	Muc20
chr11	67990869	67990889	-	TGTTACAAAAGAGGTGGTCT	0.4342	0.5207	0.5124	0.4294	0.3738	0.6037	0.4116	-0.288	-0.254	0.0438	Muc20
chr11	67990941	67990961	-	CACATTAGGAGAGATGGTCT	0.5534	0.6153	0.5886	0.4659	0.3488	0.5252	0.4403	0.0912	0.2148	0.0131	Muc20
chr11	67990968	67990988	-	GGAAGTGGTCTGAATATTTA	0.2286	0.2471	0.6358	0.5446	0.2613	0.3374	0.1181	-1.1235	-0.1512	0.5265	Muc20
chr11	67990989	67991009	-	ATCCAGGGACGATGCTGTTG	0.4376	0.5498	0.6535	0.658	0.5118	0.6187	0.6485	0.4742	0.0637	0.0439	Muc20
chr11	67991313	67991333	-	GGGAATGGTCTGGGTCTTTA	0.2692	0.3003	0.5791	0.4507	0.4932	0.402	0.1524	-1.5266	-0.4675	0.3049	Muc20
chr11	67991333	67991353	-	ATTCTGGTCTCTGTTACAGA	0.239	0.634	0.6827	0.3795	0.2068	0.5564	0.4836	0.5222	0.5542	0.7032	Muc20
chr11	67991477	67991497	-	GTGCCAAGGACGGCTTCTAT	1.0	0.3613	0.6784	0.4474	0.5381	0.442	0.2205	-0.8651	0.0073	0.0309	Muc20
chr11	67991499	67991519	-	AGAGCTGTCATCAGTACAAA	0.2126	0.5041	0.5461	0.4931	0.4095	0.6141	0.3711	-0.5142	-0.0872	0.6842	Muc20
chr11	67991566	67991586	-	GCTGCTCCACTCCCATGGAG	0.2784	0.5638	0.6755	0.6031	0.556	0.6183	0.6028	1.1595	0.8504	0.5904	Muc20
chr11	67991649	67991669	-	AGTTGTACTGTCGGGTCCCA	0.6547	0.5357	0.5408	0.5186	0.5909	0.6335	0.4571	0.2106	0.2337	0.4876	Muc20
chr11	67991763	67991783	-	AGGGCTGCGGCTCGCGTCTG	0.6562	0.4659	0.6583	0.802	0.6491	0.617	0.38	0.096	-0.5	0.0105	Muc20
chr11	67991764	67991784	-	CAGGGCTGCGGCTCGCGTCT	0.6361	0.3248	0.6595	0.7292	0.5188	0.3852	0.289	-0.769	-0.5123	0.0111	Muc20
chr11	68032091	68032111	-	AGTTACTTGACTGAAAGCAT	0.2574	0.6168	0.5017	0.4087	0.4829	0.6778	0.5281	0.4256	0.4347	0.2247	Muc4
chr11	68032447	68032467	-	GCCAACGCACTGGAAGCATG	0.4944	0.6673	0.6381	0.3876	0.4471	0.6733	0.6259	1.2104	0.5026	0.2771	Muc4
chr11	68032448	68032468	-	AGCCAACGCACTGGAAGCAT	0.5143	0.4693	0.4787	0.5375	0.563	0.6383	0.5153	0.1939	0.2116	0.0983	Muc4
chr11	68118349	68118369	-	TCCTACACCTGTGGTGGACT	0.3597	0.5154	0.4986	0.3621	0.4825	0.6033	0.5348	-0.13	-0.3523	0.0634	Tnk2
chr11	68118525	68118545	-	AAGGCAGGCCGCAGCAGTGG	0.2153	0.5814	0.6583	0.8741	0.6847	0.6873	0.7207	1.0191	0.6035	0.156	Tnk2
chr11	68118526	68118546	-	CAAGGCAGGCCGCAGCAGTG	0.3094	0.6255	0.7622	0.7022	0.6689	0.6943	0.6843	0.7435	0.5256	0.0194	Tnk2
chr11	68118527	68118547	-	CCAAGGCAGGCCGCAGCAGT	0.293	0.4274	0.6014	0.6728	0.4579	0.6032	0.4752	-0.1989	-0.1851	0.0279	Tnk2
chr11	68118587	68118607	-	GGAAGCCAGCCCTGCCCCGA	0.2612	0.5322	0.5744	0.72	0.6564	0.6792	0.5627	0.6258	0.4542	0.2465	Tnk2
chr11	68119669	68119689	-	AACACCTCGTACCCCACTTT	0.9429	0.3527	0.6311	0.4088	0.4321	0.3462	0.3613	-0.7178	0.2723	0.047	Tnk2
chr11	68122282	68122302	-	AGTGACCCCCGCCACTGCTG	0.4304	0.5425	0.7713	0.4366	0.4832	0.6873	0.6283	0.7829	0.4169	0.065	Tnk2
chr11	68126333	68126353	-	GACGTCATTACTGTCATTGA	0.4465	0.5256	0.5886	0.4946	0.4499	0.5846	0.5365	-0.0708	0.2764	0.1363	Tnk2
chr11	68126567	68126587	-	CAATGTCATGGTCCAGTGCT	0.4075	0.5159	0.4879	0.6285	0.4941	0.533	0.4899	-0.3265	-0.2151	0.0568	Tnk2
chr11	68127111	68127131	-	GATGTTTGGGGTCACACTGT	0.3017	0.5566	0.6591	0.5422	0.5938	0.6826	0.5961	0.7223	0.8399	0.063	Tnk2
chr11	68127123	68127143	-	CAGTGACACCTGGATGTTTG	0.2229	0.6603	0.6722	0.5336	0.5143	0.5038	0.4716	-0.2951	-0.3326	0.0941	Tnk2
chr11	68127742	68127762	-	CCGTGACCTGGTCAAGATTG	0.8076	0.6115	0.5576	0.6398	0.5026	0.6545	0.5881	0.284	-0.1666	0.0947	Tnk2
chr11	68127743	68127763	-	CCCGTGACCTGGTCAAGATT	0.6165	0.3524	0.6061	0.4652	0.3794	0.4991	0.3521	-0.1047	0.3294	0.058	Tnk2
chr11	68128472	68128492	-	GGCCATGGACGACTTCATCC	0.6356	0.5665	0.617	0.338	0.4799	0.6053	0.5308	0.4945	0.6975	0.0868	Tnk2
chr11	68129526	68129546	-	GTGAATGGGATGCCCCTGCA	0.2677	0.6059	0.65	0.756	0.6303	0.5898	0.6327	0.7224	0.6637	0.1702	Tnk2
chr11	68129540	68129560	-	CGTGGTGCGCAGGGGTGAAT	0.4145	0.3316	0.6638	0.7375	0.4965	0.4109	0.2532	-0.0469	0.2425	0.1459	Tnk2
chr11	68129548	68129568	-	TCCTTTGGCGTGGTGCGCAG	0.4968	0.5693	0.6722	0.6913	0.516	0.6441	0.5298	0.5693	-0.1824	0.464	Tnk2
chr11	68129549	68129569	-	CTCCTTTGGCGTGGTGCGCA	0.7993	0.4007	0.5603	0.6136	0.4362	0.4747	0.223	-0.9309	-1.3499	0.0376	Tnk2
chr11	68129578	68129598	-	CTGCGCCTGCTGGAGAAGCT	0.2502	0.5335	0.6784	0.6241	0.5479	0.5183	0.3923	-0.3427	-0.5368	0.0963	Tnk2
chr11	68129609	68129629	-	GAGCCTCACCTGCCTCATTG	0.3665	0.6024	0.748	0.4671	0.5827	0.659	0.6	0.8981	0.537	0.177	Tnk2
chr11	68134299	68134319	-	GACCTGGAAAAGATTGGCAT	0.3656	0.5927	0.6452	0.5136	0.4129	0.6184	0.5163	0.2481	-0.0954	0.2491	Tnk2
chr11	68171837	68171857	-	AATCTGGATAAAGTCGTCCT	0.6809	0.5979	0.6543	0.5586	0.451	0.5985	0.631	0.4517	0.7396	0.162	Tfrc
chr11	68173287	68173307	-	GGAGCCCAGAGAGACGCTTG	0.5366	0.6691	0.7008	0.5049	0.637	0.7392	0.6102	1.1224	0.739	0.0415	Tfrc
chr11	68173288	68173308	-	AGGAGCCCAGAGAGACGCTT	0.2952	0.3695	0.5117	0.5636	0.6031	0.6688	0.5326	-0.0117	0.2467	0.2097	Tfrc
chr11	68177088	68177108	-	GACCCAGTGGAGGCTCCTGA	0.4174	0.6337	0.6784	0.4134	0.6727	0.6961	0.5376	0.513	0.5747	0.748	Tfrc
chr11	68179074	68179094	-	GGATTTATGATCGGCTACCT	0.5971	0.4715	0.4703	0.4401	0.3772	0.5064	0.4585	0.2872	0.3592	0.2434	Tfrc
chr11	68285400	68285420	-	CCAGGCCCTATCTGTGAGCA	0.469	0.5865	0.5603	0.5311	0.5759	0.6095	0.4777	0.1917	-0.1388	0.1078	Zdhhc19
chr11	68285456	68285476	-	CTGGTGGCTGTGCCCGCTGC	0.3261	0.3789	0.7019	0.6978	0.6684	0.5877	0.5426	0.1199	-0.1021	0.0163	Zdhhc19
chr11	68286854	68286874	-	TGTGGTGCGAGTGAACCAAA	0.3735	0.7252	0.5917	0.72	0.6319	0.7067	0.5121	0.2913	0.6331	0.8396	Zdhhc19
chr11	68287405	68287425	-	TCGCTCAATTTCTCAGACCC	0.3352	0.5874	0.507	0.5699	0.4998	0.6244	0.5899	0.7075	0.345	0.1374	Zdhhc19
chr11	68287481	68287501	-	GCTGGTTCAGAACGGGGAGT	0.5394	0.5421	0.5883	0.6033	0.536	0.5946	0.4643	0.2813	0.1776	0.1951	Zdhhc19
chr11	68287487	68287507	-	TAGGTGGCTGGTTCAGAACG	0.6554	0.6575	0.6428	0.8105	0.6532	0.7219	0.7277	0.9953	0.3153	0.4736	Zdhhc19
chr11	68310279	68310299	-	GGCCATTTCCACAAGTGTGA	0.2296	0.5923	0.5886	0.1742	0.3011	0.6105	0.4253	0.3397	0.2058	0.6024	Slc51a
chr11	68310564	68310584	-	AGCATACGGCATAAAACCTG	0.6928	0.6903	0.5767	0.4873	0.5647	0.7009	0.6004	1.2424	0.7997	0.0688	Slc51a
chr11	68310659	68310679	-	ACCTGTGTGCACCCTCATTG	0.4173	0.598	0.6533	0.5007	0.5561	0.6624	0.6031	0.9114	0.6289	0.1968	Slc51a
chr11	68310660	68310680	-	GACCTGTGTGCACCCTCATT	0.4977	0.2546	0.6547	0.5076	0.4649	0.3783	0.2281	-0.3051	0.4464	0.0575	Slc51a
chr11	68310712	68310732	-	CCTTACCTGGTAAGTATGAG	0.5217	0.5708	0.5963	0.5381	0.4704	0.6476	0.5615	0.4749	0.0744	0.416	Slc51a
chr11	68310713	68310733	-	CCCTTACCTGGTAAGTATGA	0.2838	0.3981	0.5411	0.3661	0.341	0.5786	0.5403	-0.1125	0.0706	0.3308	Slc51a
chr11	68311458	68311478	-	ACTTCTGGCTTACTTCTGCT	0.2072	0.5	0.5975	0.3523	0.3945	0.5767	0.6418	0.5628	0.4598	0.5591	Slc51a
chr11	68322608	68322628	-	ATATCCCCTACTCTTCGGCA	0.6192	0.6165	0.5695	0.3392	0.3256	0.6519	0.6423	1.1674	0.8779	0.8618	Pcyt1a
chr11	68325278	68325298	-	CGAGTTCCTGGCGGAGCACC	0.5053	0.4786	0.4928	0.6356	0.6095	0.585	0.5512	0.3906	0.3245	0.0928	Pcyt1a
chr11	68367420	68367440	-	TTAACGGCTGGCGCCTCCGA	0.8824	0.4826	0.6831	0.6737	0.4947	0.6389	0.5471	0.9282	0.7321	0.5681	Dynlt2b
chr11	68377589	68377609	-	AGCATGCAATGCTGGGTGCT	0.2036	0.4432	0.5555	0.4634	0.3836	0.308	0.5346	-0.5845	-0.5571	0.0108	Tm4sf19
chr11	68377596	68377616	-	ATTGGCAAGCATGCAATGCT	0.3179	0.5682	0.5917	0.5035	0.394	0.6034	0.5925	0.1991	0.3333	0.1994	Tm4sf19
chr11	68377645	68377665	-	TGCGCTCCTCTTTCCTAACT	0.424	0.3652	0.617	0.4715	0.3373	0.3252	0.1733	-0.9623	-0.4499	0.1052	Tm4sf19
chr11	68377713	68377733	-	CGGACCTGTTCCCGCTTCCT	0.5343	0.2771	0.5603	0.4266	0.5122	0.3492	0.1991	-0.8441	-0.7151	0.0309	Tm4sf19
chr11	68460003	68460023	-	CGGCGTCGTCGGCGCTGAAG	1.0	0.4825	0.6913	0.8197	0.7044	0.5237	0.3897	0.3318	-0.1786	0.0847	Ubxn7
chr11	68460004	68460024	-	GCGGCGTCGTCGGCGCTGAA	0.8076	0.4658	0.7161	0.6475	0.3902	0.3945	0.3763	-0.0579	-0.2293	0.2237	Ubxn7
chr11	68488509	68488529	-	AGGTGTGACCCAGTTAACTG	0.6713	0.6953	0.6392	0.4684	0.6015	0.7089	0.7182	0.792	0.3727	0.119	Rnf168
chr11	68488510	68488530	-	CAGGTGTGACCCAGTTAACT	0.4649	0.4139	0.5838	0.4281	0.3991	0.3951	0.3077	-0.1228	0.4232	0.0587	Rnf168
chr11	68488670	68488690	-	AATGCTGAACAGTGCCTTGA	0.229	0.5031	0.6213	0.4757	0.2663	0.4751	0.4835	-0.0506	0.4133	0.1295	Rnf168
chr11	68492898	68492918	-	TGTCACCTAAGTCAAAGCCT	0.2742	0.6796	0.5633	0.3369	0.3063	0.5824	0.5447	-0.0428	-0.1283	0.6517	Rnf168
chr11	68504251	68504271	-	TCGTCTACTCAGTAAACCTG	0.4941	0.7136	0.5622	0.6129	0.4969	0.699	0.7254	1.3377	0.6391	0.4676	Rnf168
chr11	68504252	68504272	-	TTCGTCTACTCAGTAAACCT	0.694	0.6206	0.5212	0.3614	0.4894	0.6204	0.769	0.3504	0.2509	0.1717	Rnf168
chr11	68508027	68508047	-	TCTGGTCAATACAGACCTGT	0.3936	0.606	0.4925	0.5635	0.5079	0.6113	0.5306	0.2857	0.3172	0.3434	Rnf168
chr11	68512678	68512698	-	AGTCCATCCTGGAGGAGTAT	0.4626	0.5695	0.6355	0.583	0.4422	0.5387	0.4382	0.0171	0.7039	0.3951	Smco1
chr11	68512701	68512721	-	CAAGCACATTAGAACTGTGT	0.2439	0.649	0.6216	0.5617	0.3577	0.6235	0.5285	0.5119	0.6848	0.0402	Smco1
chr11	68546945	68546965	-	TGTTTATGCAAAGAGCACTT	0.3836	0.6441	0.5691	0.4167	0.0817	0.4378	0.6836	0.2773	0.5286	0.4388	Wdr53
chr11	68547197	68547217	-	TAGATGTCAGGTCTCTCAAA	0.3752	0.5226	0.6263	0.555	0.4754	0.6168	0.5262	0.008	0.5521	0.3654	Wdr53
chr11	68547332	68547352	-	TTGTGGCTTGGGGTGAAGAT	0.3229	0.5011	0.6403	0.6339	0.5183	0.5814	0.4278	-0.0851	0.0789	0.2592	Wdr53
chr11	68547343	68547363	-	AGGTGGAGACCTTGTGGCTT	0.218	0.3233	0.5222	0.4161	0.4739	0.4924	0.5235	-0.486	-0.2737	0.0355	Wdr53
chr11	68547386	68547406	-	GCCTGAATGCAAGTAAAGAC	0.3795	0.5612	0.4595	0.4765	0.4173	0.6397	0.4913	0.6661	0.6214	0.5538	Wdr53
chr11	68551592	68551612	-	ACCAACTCCAGCACCCGGCT	0.6249	0.4901	0.617	0.5077	0.4049	0.5436	0.4434	-0.1892	-0.1904	0.0426	Fbxo45
chr11	68551653	68551673	-	GTACCAGTGCTTGCACACCA	0.2609	0.7144	0.5495	0.4819	0.6339	0.7529	0.7718	1.317	1.029	0.8836	Fbxo45
chr11	68559690	68559710	-	CCATCGGTGCTCTGAGCGAT	1.0	0.408	0.4548	0.6614	0.4671	0.5238	0.3844	-0.4787	-0.3162	0.0764	Fbxo45
chr11	68559773	68559793	-	TCACTGCCACAGTGCCCAAA	0.2358	0.5264	0.6169	0.5516	0.108	0.2996	0.2955	-0.2875	0.249	0.4669	Fbxo45
chr11	68559818	68559838	-	CATAACCTTGGCACTGCATG	0.6648	0.5147	0.7288	0.4492	0.4345	0.6689	0.3301	0.0177	-0.428	0.0984	Fbxo45
chr11	68559819	68559839	-	ACATAACCTTGGCACTGCAT	0.4387	0.5104	0.5884	0.4853	0.1901	0.5746	0.4742	0.1364	0.2593	0.2151	Fbxo45
chr11	68643985	68644005	-	GAATGGGCCGGGAGGCCGCT	0.3539	0.4563	0.5977	0.6356	0.5464	0.5086	0.4687	-0.0154	0.0207	0.2846	Nrros
chr11	68643996	68644016	-	CGAGCATCCGGGAATGGGCC	0.3019	0.4256	0.6642	0.4715	0.4537	0.5007	0.3801	-0.2863	-0.5262	0.0584	Nrros
chr11	68644001	68644021	-	CAGAACGAGCATCCGGGAAT	0.4674	0.4247	0.617	0.4967	0.416	0.5714	0.4039	0.1127	0.3095	0.0493	Nrros
chr11	68644007	68644027	-	GGCATCCAGAACGAGCATCC	0.5427	0.6004	0.6028	0.3672	0.4892	0.6658	0.637	0.6067	0.8709	0.0142	Nrros
chr11	68644058	68644078	-	CAGGCGTGGGTAGGCCTGGA	0.2357	0.5161	0.598	0.8155	0.7049	0.4896	0.4639	0.07	0.1741	0.0266	Nrros
chr11	68644071	68644091	-	GGCTGAGGTCCTCCAGGCGT	0.404	0.4801	0.5021	0.6796	0.6853	0.6182	0.602	1.0041	0.6504	0.2998	Nrros
chr11	68644220	68644240	-	CAGTCTTCGAAGTCGCAGCA	0.8772	0.6707	0.5884	0.6432	0.4167	0.6324	0.6197	0.4115	0.0811	0.3764	Nrros
chr11	68644482	68644502	-	GGCTGAAGTCCACGATGCAG	0.5303	0.6143	0.4867	0.4935	0.5252	0.6997	0.6092	0.9256	0.2326	0.3914	Nrros
chr11	68644483	68644503	-	AGGCTGAAGTCCACGATGCA	0.4604	0.5948	0.6405	0.539	0.5567	0.6686	0.6203	-0.0044	-0.0701	0.1892	Nrros
chr11	68644733	68644753	-	ACCATCCACGAGAAGGAACT	0.2755	0.6258	0.6358	0.3455	0.4175	0.5776	0.5833	0.1995	0.4417	0.1577	Nrros
chr11	68645156	68645176	-	CCAGTCTAAGGGCACTGTCT	0.3446	0.4647	0.65	0.5275	0.432	0.4875	0.3986	-0.3293	0.1301	0.0198	Nrros
chr11	68645167	68645187	-	GAGGGCTCCTCCCAGTCTAA	0.5749	0.5118	0.6453	0.5763	0.4679	0.5186	0.3936	0.1894	0.7023	0.3999	Nrros
chr11	68678841	68678861	-	AACAATGGAACAGATCCAGC	0.2459	0.5766	0.5886	0.294	0.3889	0.6156	0.461	0.5838	0.6077	0.4996	Cep19
chr11	68678879	68678899	-	TTTTTACGAGGTTCCCTACA	0.5733	0.52	0.5975	0.415	0.0	0.1633	0.2031	-1.0905	-0.8182	0.1053	Cep19
chr11	68687365	68687385	-	ACCTTTACCATCGCTGAAGC	0.7617	0.5202	0.5553	0.3638	0.074	0.4658	0.3524	-0.251	-0.5777	0.1214	Pigx
chr11	68694383	68694403	-	GGTCCACAAAGAGTCCTGTT	0.6296	0.5726	0.645	0.5749	0.5232	0.5678	0.5764	0.2928	0.8414	0.3004	Pigx
chr11	68694404	68694424	-	GTAATGAAGCCAACTCGTAC	0.627	0.5976	0.6263	0.3999	0.1215	0.6089	0.3324	0.1563	0.6221	0.6032	Pigx
chr11	68698865	68698885	-	CTGATACCATCACTGCCTGT	0.295	0.61	0.5886	0.4948	0.3045	0.5444	0.6082	0.3388	0.3578	0.5617	Pigx
chr11	68743606	68743626	-	AGACATCCAGCACAGCCTGC	0.2561	0.5973	0.617	0.2653	0.2654	0.6188	0.5473	0.1608	0.359	0.4342	Pak2
chr11	68745682	68745702	-	TCTGGCCGAGGGGCAATGAC	0.331	0.5181	0.6673	0.6381	0.4773	0.464	0.5914	-0.0649	0.1064	0.2013	Pak2
chr11	68745693	68745713	-	ATTTTGTATGATCTGGCCGA	0.5451	0.6201	0.5927	0.5719	0.0	0.4805	0.415	-0.0607	-0.2641	0.2815	Pak2
chr11	68752181	68752201	-	AGTAGCTACCTCTTGCCCCA	0.4438	0.6454	0.645	0.429	0.532	0.6608	0.649	0.7997	0.7825	0.7388	Pak2
chr11	68824576	68824596	-	TGAGCTCTTCAGCAAAAGTG	0.2914	0.673	0.6381	0.5819	0.531	0.7149	0.6549	1.1133	0.6813	0.3453	Ncbp2
chr11	68824577	68824597	-	ATGAGCTCTTCAGCAAAAGT	0.283	0.5286	0.5354	0.5586	0.3529	0.6212	0.4194	0.0198	0.1027	0.2091	Ncbp2
chr11	68829757	68829777	-	CGTGGAGCTCAGCGAATACC	0.57	0.5356	0.568	0.5013	0.4642	0.6366	0.2814	0.3272	0.4449	0.1927	Ncbp2
chr11	68830053	68830073	-	TAGATGCGGGTTGTTCAGCA	0.656	0.6153	0.6405	0.7176	0.5777	0.6786	0.686	0.8318	0.6904	0.2195	Ncbp2as2
chr11	68830066	68830086	-	ACAGCCGCTCCACTAGATGC	0.2612	0.5999	0.5637	0.4365	0.4526	0.6784	0.7273	1.154	1.095	0.3364	Ncbp2as2
chr11	68830100	68830120	-	AGTTGCGCCGCCCGCCGGAT	1.0	0.4515	0.5975	0.6709	0.517	0.5782	0.1798	-0.3142	-0.1108	0.0273	Ncbp2as2
chr11	68830185	68830205	-	ACCCGGTGGCTGATCCGCGA	0.7391	0.5742	0.6877	0.6547	0.5813	0.6537	0.6645	1.2622	1.0254	0.1386	Ncbp2as2
chr11	68830209	68830229	-	CCGCGAGGCTCGGCGACGCA	0.9908	0.5438	0.6925	0.8051	0.5319	0.5254	0.3456	0.0849	-0.2768	0.2583	Ncbp2as2
chr11	68832799	68832819	-	TTGGGGGAGCCGGGTACCCA	0.4139	0.4703	0.6594	0.7562	0.6431	0.6431	0.5423	0.4736	0.417	0.1673	Pigz
chr11	68832815	68832835	-	TCCACAAACCCGCCTCTTGG	1.0	0.6328	0.7338	0.3386	0.5559	0.6932	0.6485	0.5043	0.0829	0.2327	Pigz
chr11	68832816	68832836	-	TTCCACAAACCCGCCTCTTG	0.4197	0.4681	0.7008	0.3058	0.4492	0.4865	0.3642	-0.2345	-0.4049	0.023	Pigz
chr11	68832817	68832837	-	TTTCCACAAACCCGCCTCTT	0.609	0.2572	0.6024	0.5388	0.2536	0.2751	0.137	-1.1607	-0.5593	0.0358	Pigz
chr11	68833088	68833108	-	GGCCCTAGTGCTACTGCCGG	0.6422	0.5717	0.6866	0.7759	0.6378	0.6824	0.5235	0.9151	-0.1571	0.1654	Pigz
chr11	68833090	68833110	-	GAGGCCCTAGTGCTACTGCC	0.5064	0.4235	0.5826	0.546	0.5394	0.6424	0.4767	-0.1533	-0.3564	0.227	Pigz
chr11	68833339	68833359	-	ACCTTCTCCAACACCATCGA	0.7883	0.597	0.5553	0.3509	0.3948	0.6493	0.6195	0.5933	0.4089	0.4063	Pigz
chr11	68833427	68833447	-	CTATCTGGCCCCGTTGTGGG	0.4179	0.5735	0.6675	0.7202	0.5301	0.6562	0.7079	0.8551	0.0382	0.4024	Pigz
chr11	68833428	68833448	-	ACTATCTGGCCCCGTTGTGG	0.4772	0.4735	0.6863	0.5154	0.4902	0.664	0.6521	0.8791	0.5743	0.0428	Pigz
chr11	68833429	68833449	-	TACTATCTGGCCCCGTTGTG	0.9083	0.5135	0.6533	0.4534	0.5662	0.6213	0.3357	0.0955	-0.1478	0.045	Pigz
chr11	68833430	68833450	-	GTACTATCTGGCCCCGTTGT	1.0	0.2944	0.6311	0.4728	0.4965	0.5416	0.4352	0.2566	0.3194	0.091	Pigz
chr11	68833637	68833657	-	TGTGCAGGCTTCACGGCCCT	0.78	0.4608	0.6733	0.7273	0.5569	0.4988	0.5579	-0.2339	-0.2895	0.0804	Pigz
chr11	68891775	68891795	-	CTTGGGCAGCCCTGCGGGCT	0.3089	0.2673	0.6543	0.7102	0.4463	0.3045	0.2715	-0.9794	-1.0769	0.0066	Meltf
chr11	68891792	68891812	-	CGTTCCTGCCACCCAGGCTT	0.5097	0.3875	0.5584	0.5115	0.3325	0.4636	0.5269	0.2396	0.2785	0.1891	Meltf
chr11	68892715	68892735	-	TGGCCTGGTTCCGGCGGCTG	0.6903	0.4357	0.6441	0.7891	0.7557	0.6569	0.3533	-0.0433	-0.8772	0.0629	Meltf
chr11	68892751	68892771	-	GAGGGGCGAAGACATTTACA	0.52	0.6127	0.6547	0.6355	0.5513	0.6845	0.6673	0.6407	0.9749	0.791	Meltf
chr11	68892768	68892788	-	ATCGATGCTGTGACTCTGAG	0.2614	0.6371	0.7197	0.5215	0.6134	0.6929	0.6249	0.5001	0.0969	0.4317	Meltf
chr11	68892769	68892789	-	CATCGATGCTGTGACTCTGA	0.4533	0.5315	0.6591	0.3828	0.3524	0.5475	0.4155	0.0865	0.1246	0.2613	Meltf
chr11	68895071	68895091	-	AATACCTGCATGCCATGAAG	0.7014	0.6101	0.6944	0.4342	0.5001	0.7264	0.6057	0.995	0.7084	0.5244	Meltf
chr11	68895072	68895092	-	GAATACCTGCATGCCATGAA	0.3452	0.4907	0.5695	0.4364	0.4135	0.6415	0.5659	0.3681	0.3674	0.119	Meltf
chr11	68895099	68895119	-	CAGAACTATGAGTCCTGGCT	0.2907	0.6204	0.6216	0.5054	0.4791	0.5494	0.4525	-0.1769	-0.0449	0.1081	Meltf
chr11	68899815	68899835	-	GCCGTTGGCGATTATTTTGG	0.8228	0.6147	0.6725	0.539	0.5157	0.6029	0.5478	-0.9196	-0.9282	0.7731	Meltf
chr11	68899816	68899836	-	AGCCGTTGGCGATTATTTTG	0.6831	0.5065	0.605	0.3892	0.3064	0.3193	0.1091	-1.4629	-1.2326	0.0196	Meltf
chr11	68899817	68899837	-	CAGCCGTTGGCGATTATTTT	0.7328	0.1475	0.6877	0.394	0.257	0.2088	0.0176	-2.1713	-1.4195	0.0333	Meltf
chr11	68902753	68902773	-	TATGGCCTGAAGCCAGTGGT	0.351	0.644	0.6389	0.6734	0.5933	0.6181	0.5961	0.733	0.4697	0.301	Meltf
chr11	68950476	68950496	-	AGCTAAAATTCACGACTTGC	0.8535	0.3808	0.3745	0.2209	0.0	0.3421	0.0992	-0.8591	-0.6118	0.0626	Dlg1
chr11	68966951	68966971	-	GGACTTGGTTTCAACATTGT	0.4021	0.4536	0.5886	0.3549	0.3553	0.4913	0.4478	-0.4121	-0.3078	0.2219	Dlg1
chr11	68966972	68966992	-	GTTCTTCATCGTGGCTCAAC	0.5135	0.4135	0.5883	0.4565	0.0998	0.3223	0.1656	-0.5963	-0.3521	0.0369	Dlg1
chr11	68974298	68974318	-	GTTAGCCCGTCTTCATACTT	0.699	0.4481	0.5917	0.4298	0.4105	0.4894	0.4426	-0.3061	0.2548	0.2744	Dlg1
chr11	68990052	68990072	-	TTCATCACCAAAATTATCAC	0.2652	0.523	0.5744	0.3008	0.0493	0.3646	0.2732	-0.4454	-0.249	0.152	Dlg1
chr11	69039829	69039849	-	CAAGTCCCAAATGAGGTGCT	0.4367	0.5958	0.6028	0.5499	0.5018	0.5489	0.6274	0.1966	0.2206	0.0709	Dlg1
chr11	69088502	69088522	-	GGTCCAACCCGGGAATCCTT	1.0	0.4463	0.6389	0.4277	0.4172	0.4993	0.5102	-0.1816	0.2801	0.3441	Dlg1
chr11	69088512	69088532	-	AGTGTGAACCGGTCCAACCC	0.8267	0.6295	0.7299	0.4375	0.5791	0.7134	0.7208	1.2312	1.2225	0.1969	Dlg1
chr11	69303258	69303278	-	CGCTATGAGATGCACCCTCT	0.5112	0.5177	0.5742	0.6202	0.5194	0.3918	0.3236	-0.3742	0.0151	0.0508	Bdh1
chr11	69303304	69303324	-	ATACTGCATCACCAAGTTTG	0.6841	0.6494	0.6286	0.4432	0.2868	0.5135	0.6052	0.3551	0.4247	0.4342	Bdh1
chr11	69303305	69303325	-	CATACTGCATCACCAAGTTT	0.4301	0.3587	0.5775	0.3223	0.2092	0.4431	0.2959	-0.6082	-0.0133	0.0848	Bdh1
chr11	69303354	69303374	-	GTTAACATCAGCAGCATGCT	0.364	0.5676	0.5741	0.3919	0.3478	0.604	0.5516	0.3889	0.5467	0.1874	Bdh1
chr11	69305114	69305134	-	GTGGCCGAAGTGAACCTCTG	0.6074	0.7134	0.7197	0.6541	0.6615	0.7343	0.5793	0.7607	0.3145	0.0772	Bdh1
chr11	69305115	69305135	-	GGTGGCCGAAGTGAACCTCT	0.896	0.5997	0.5917	0.4865	0.5742	0.6309	0.537	0.2999	0.5927	0.0856	Bdh1
chr11	69305172	69305192	-	CGCAGGCATCTCAACGTTTG	0.6577	0.566	0.696	0.4749	0.4031	0.4386	0.329	-0.5173	-0.554	0.0223	Bdh1
chr11	69305173	69305193	-	ACGCAGGCATCTCAACGTTT	0.9483	0.4174	0.5589	0.5983	0.0	0.2427	0.4295	-1.1038	-0.3304	0.2086	Bdh1
chr11	69305207	69305227	-	CTCCCTTGTCCAGGAATGTG	0.2443	0.5149	0.5483	0.4644	0.6104	0.6483	0.6464	0.2172	-0.2258	0.0611	Bdh1
chr11	69305208	69305228	-	CCTCCCTTGTCCAGGAATGT	0.2421	0.4383	0.6024	0.2166	0.4298	0.496	0.4504	-0.2706	-0.1948	0.1026	Bdh1
chr11	69311405	69311425	-	CCAGGACAAAGGCGATGCTG	0.2959	0.6354	0.5814	0.5994	0.6705	0.7564	0.6723	1.0579	0.5792	0.2327	Bdh1
chr11	69311406	69311426	-	CCCAGGACAAAGGCGATGCT	0.7099	0.4533	0.6736	0.3881	0.5408	0.6178	0.5891	0.0054	-0.0967	0.0697	Bdh1
chr11	69313357	69313377	-	CAGGCTGTGACTCTGGATTT	0.2856	0.278	0.617	0.6687	0.5276	0.4127	0.3905	-0.7183	-0.0602	0.032	Bdh1
chr11	69435180	69435200	-	ACAGCATGGTCGCCATCTTG	0.5213	0.6041	0.6664	0.59	0.5619	0.6412	0.5867	0.7693	0.675	0.1435	Apod
chr11	69435270	69435290	-	TCTCTTGCACCGGAGGAGAT	0.5076	0.5329	0.7063	0.4817	0.3504	0.4114	0.3709	-0.08	0.0567	0.1868	Apod
chr11	69448027	69448047	-	TTCACCCTCAACTTGGTTCA	0.3078	0.3787	0.6028	0.4172	0.2782	0.4154	0.4209	-0.37	-0.1588	0.1081	Apod
chr11	69451879	69451899	-	TCCGTGGCCAGGATCCAGTA	0.4567	0.5918	0.6877	0.762	0.5407	0.6095	0.6505	0.621	0.9288	0.2489	Apod
chr11	69472905	69472925	-	TCCTCTTCGACGGTCCGGCG	1.0	0.5515	0.6722	0.6691	0.5943	0.6599	0.5536	0.7371	-0.3958	0.4037	Ppp1r2
chr11	69472906	69472926	-	CTCCTCTTCGACGGTCCGGC	0.6149	0.3834	0.5603	0.216	0.4034	0.5041	0.1713	-0.9429	-1.1409	0.2213	Ppp1r2
chr11	69486099	69486119	-	TAACCTACCTCGCTCTTCAG	0.5729	0.6278	0.7338	0.5141	0.5217	0.6667	0.6433	0.9834	0.6263	0.2442	Ppp1r2
chr11	69486100	69486120	-	GTAACCTACCTCGCTCTTCA	0.4597	0.4987	0.6311	0.1629	0.3175	0.4964	0.3788	-0.1221	0.3352	0.3885	Ppp1r2
chr11	69589448	69589468	-	AGCGTCATTGCTAGAATACT	0.5209	0.4612	0.4503	0.4671	0.4375	0.458	0.2706	-0.4342	0.2442	0.0204	Acap2
chr11	69608834	69608854	-	ATTGAAGCACGTTAATCTGA	0.5803	0.522	0.5633	0.3266	0.132	0.5366	0.3726	0.0305	0.2392	0.4983	Acap2
chr11	69612050	69612070	-	TACATGAAGGACAGCATCTA	0.3017	0.3739	0.5555	0.5236	0.4595	0.5732	0.4962	0.0945	0.5017	0.088	Acap2
chr11	69612125	69612145	-	GCGCCAAGATCTTTCATGTA	0.9001	0.534	0.5886	0.4662	0.2845	0.4101	0.3014	-0.7275	-0.24	0.3451	Acap2
chr11	69615950	69615970	-	TTTTACCTGTAATGCAGCCT	0.3254	0.4994	0.5124	0.5067	0.0	0.081	0.1028	-1.4112	-1.5718	0.1434	Acap2
chr11	69628480	69628500	-	AGGTCTTCCACCACCACAGT	0.2966	0.4673	0.5695	0.4271	0.5291	0.6493	0.3506	0.1037	0.2059	0.1087	Acap2
chr11	69628567	69628587	-	TTGCCAACATCGTACTTTGT	0.4551	0.3725	0.6358	0.5096	0.1607	0.3121	0.1367	-1.0552	-0.4966	0.1299	Acap2
chr11	69635058	69635078	-	CGCAGCAGCTGGTGTTGCCA	0.255	0.5557	0.5933	0.4028	0.5628	0.5684	0.3462	-0.5933	-0.6554	0.1603	Acap2
chr11	69635097	69635117	-	GGTTGATGCTGGCCCAGCGG	0.8466	0.5722	0.7285	0.6622	0.6656	0.6822	0.5706	1.0403	0.5165	0.5714	Acap2
chr11	69658780	69658800	-	AGCTCGGGCACGGGCGGCGT	0.3853	0.3151	0.5977	0.7253	0.6078	0.5525	0.3933	0.1783	-0.0544	0.0429	Xxylt1
chr11	69658789	69658809	-	CCCCGGGCCAGCTCGGGCAC	0.3271	0.3483	0.6831	0.6481	0.5063	0.4019	0.401	-0.7115	-0.8969	0.0132	Xxylt1
chr11	69659042	69659062	-	CGGCAGGAGCTCCCGCAGCA	0.5233	0.4818	0.6689	0.5404	0.66	0.5645	0.5401	0.3925	0.2437	0.1754	Xxylt1
chr11	69659065	69659085	-	TTGCACTTGAAACCGGCGGC	0.513	0.5297	0.6028	0.4675	0.2877	0.4724	0.3178	0.0196	-0.3019	0.1205	Xxylt1
chr11	69687651	69687671	-	TCTGCATGGCCTCCACGACA	0.3757	0.6527	0.6059	0.473	0.4233	0.6487	0.692	0.9923	0.8726	0.305	Xxylt1
chr11	69730838	69730858	-	GCTATGCCGATAACAGCACC	0.4455	0.6259	0.5869	0.6151	0.4673	0.6883	0.6635	0.9327	0.8218	0.6029	Xxylt1
chr11	70129722	70129742	-	CATCACCGAGGACCTGCTTG	0.5475	0.5995	0.7572	0.4085	0.5895	0.6574	0.5711	0.8241	0.4355	0.1651	Fam43a
chr11	70129723	70129743	-	CCATCACCGAGGACCTGCTT	0.3997	0.3871	0.6167	0.4536	0.3197	0.5361	0.5087	-0.1712	0.1015	0.0659	Fam43a
chr11	70129748	70129768	-	AGCCGCAGCGCTCCCAAGCT	0.4395	0.3807	0.6595	0.4553	0.5509	0.4039	0.2982	-0.1293	0.0191	0.0334	Fam43a
chr11	70129884	70129904	-	GTTTAAACGTCTCAAGCGGC	0.8095	0.5544	0.5017	0.4534	0.0	0.5287	0.3412	0.0258	-0.4122	0.5475	Fam43a
chr11	70130034	70130054	-	GTTGCCCAAAGTCTTCGCCT	0.9729	0.5861	0.6591	0.4682	0.3113	0.6025	0.555	0.3179	0.2998	0.4955	Fam43a
chr11	70130182	70130202	-	AGAGTGAGGCCGGCCGTCAA	1.0	0.5507	0.7161	0.638	0.6659	0.6824	0.6075	0.4671	0.6524	0.074	Fam43a
chr11	70130219	70130239	-	GGTTGTACTGACCTAGCGGT	0.9875	0.6398	0.5159	0.6828	0.6903	0.7401	0.6669	1.062	0.6585	0.6085	Fam43a
chr11	70130244	70130264	-	CACCACCATCCAGGCTCGCG	1.0	0.6038	0.6299	0.4108	0.5051	0.5816	0.5343	0.7189	-0.0718	0.2672	Fam43a
chr11	70130272	70130292	-	CTTACACTGTGCTCTACCTG	0.3121	0.6968	0.7288	0.5809	0.556	0.6986	0.5676	0.7091	0.2427	0.3924	Fam43a
chr11	70130273	70130293	-	ACTTACACTGTGCTCTACCT	0.2427	0.5314	0.6305	0.3689	0.3795	0.6014	0.5947	0.258	0.4225	0.2836	Fam43a
chr11	70130352	70130372	-	CCCGGAAGGCGCGCTCAGCC	0.658	0.4536	0.6595	0.604	0.4143	0.387	0.1529	-0.7627	-1.0096	0.0179	Fam43a
chr11	70130426	70130446	-	CGGCAGGCGTCCAAGCCTAA	1.0	0.4691	0.6547	0.5345	0.3786	0.3641	0.3275	-0.5149	-0.1478	0.6239	Fam43a
chr11	70145491	70145511	-	AGTTGCAAGAAAGTCCTCGA	0.8425	0.6793	0.5833	0.5367	0.5289	0.7126	0.6528	0.8175	0.7877	0.5297	Lsg1
chr11	70147804	70147824	-	AGTCCAGTTCTAGCCTCAGG	0.2004	0.7119	0.7288	0.5752	0.5539	0.6617	0.6196	0.9882	0.5452	0.3125	Lsg1
chr11	70147805	70147825	-	CAGTCCAGTTCTAGCCTCAG	0.3114	0.6426	0.5541	0.75	0.7215	0.7206	0.599	0.2047	0.052	0.0799	Lsg1
chr11	70147806	70147826	-	GCAGTCCAGTTCTAGCCTCA	0.5556	0.5869	0.6028	0.3931	0.4911	0.647	0.5581	0.1514	0.2131	0.4527	Lsg1
chr11	70149467	70149487	-	AAGTCCAAATTCCGTTCAAA	0.5446	0.4871	0.4844	0.5207	0.0681	0.349	0.2225	-1.1272	-0.7323	0.2043	Lsg1
chr11	70156602	70156622	-	CTGGACCACAATATCACTGG	0.7682	0.6318	0.6583	0.6386	0.5968	0.6836	0.5364	0.853	0.464	0.0414	Lsg1
chr11	70156603	70156623	-	TCTGGACCACAATATCACTG	0.3331	0.7084	0.7146	0.4279	0.5813	0.7461	0.696	1.2326	0.6314	0.5578	Lsg1
chr11	70156604	70156624	-	ATCTGGACCACAATATCACT	0.474	0.516	0.4973	0.2349	0.2532	0.5298	0.3776	-0.1413	0.1616	0.1523	Lsg1
chr11	70161675	70161695	-	TTGAGCTCTTACCAACATTA	0.4489	0.4522	0.5212	0.579	0.2597	0.3973	0.4379	-0.4502	0.1952	0.4138	Lsg1
chr11	70161851	70161871	-	GAGGCCTGGCTCCACGTACA	0.4516	0.6307	0.6453	0.6727	0.6117	0.6511	0.629	0.7775	0.9369	0.0946	Lsg1
chr11	70181464	70181484	-	CCGAGCCTCCGCCGACCCCG	0.8328	0.5791	0.5767	0.7318	0.6638	0.6372	0.5852	0.8089	-0.1053	0.69	Tmem44
chr11	70181518	70181538	-	TAGTCCCAGTTCCAGAGCGG	0.5373	0.6095	0.6392	0.6489	0.5581	0.6697	0.6608	1.3929	0.9048	0.5098	Tmem44
chr11	70181519	70181539	-	GTAGTCCCAGTTCCAGAGCG	0.4139	0.5886	0.6192	0.58	0.6167	0.7064	0.6169	0.966	0.3796	0.6889	Tmem44
chr11	70181558	70181578	-	GGAGATGCAGACGCGGCGGC	0.5196	0.4437	0.6311	0.5107	0.5672	0.6286	0.4748	0.4165	-0.0089	0.118	Tmem44
chr11	70181621	70181641	-	CCGTCCCCATTACAGCGTGT	0.8098	0.5839	0.5553	0.6092	0.308	0.5977	0.6385	0.6538	0.5534	0.2444	Tmem44
chr11	70187003	70187023	-	CGAACTGGGGCTGAAACCTT	0.5259	0.3155	0.5495	0.6742	0.5568	0.5815	0.4209	-0.5693	-0.3379	0.0155	Tmem44
chr11	70187016	70187036	-	CCGTTGTGGCCCTCGAACTG	0.6521	0.5583	0.6769	0.7764	0.5826	0.6755	0.6853	0.9272	0.4411	0.1409	Tmem44
chr11	70187017	70187037	-	TCCGTTGTGGCCCTCGAACT	0.9707	0.3352	0.6311	0.5674	0.5477	0.5462	0.4762	0.1653	0.1644	0.0144	Tmem44
chr11	70187239	70187259	-	GCAGGTAGCCAAAGACTTCC	0.209	0.4502	0.4645	0.4626	0.3648	0.4804	0.1778	-0.6117	0.322	0.2609	Tmem44
chr11	70187302	70187322	-	TCACGATATTGGAGAATGGA	0.6318	0.6138	0.4833	0.4287	0.5081	0.6398	0.5113	0.6655	0.3351	0.274	Tmem44
chr11	70190241	70190261	-	GTATTCAGGCTGCCGGTCAT	0.5873	0.4998	0.6167	0.61	0.4677	0.5563	0.5005	0.1293	0.3266	0.0627	Tmem44
chr11	70359410	70359430	-	CGAATTGGCTGCACATGGCT	0.6208	0.3858	0.5354	0.4318	0.4384	0.6047	0.3219	-0.4731	-0.5484	0.0586	RGD1562415
chr11	70444668	70444688	-	AGGATGTGTGTGAGGTTCGT	0.3526	0.611	0.5885	0.6975	0.6293	0.6288	0.6276	0.5535	0.6441	0.3587	Gp5
chr11	70444793	70444813	-	CCAGGTCATTGAAGGTGCCG	0.6452	0.6218	0.6016	0.5299	0.5837	0.6575	0.474	0.4018	-0.2357	0.731	Gp5
chr11	70444794	70444814	-	ACCAGGTCATTGAAGGTGCC	0.3114	0.4029	0.6452	0.3726	0.4219	0.4958	0.3861	-0.4588	-0.6303	0.0545	Gp5
chr11	70444828	70444848	-	TTTGTTGCGCGTCAACCTGA	0.6977	0.5971	0.5917	0.5116	0.0	0.4188	0.1979	-0.3495	-0.4513	0.7388	Gp5
chr11	70445071	70445091	-	AAGTAATCCCTGGGGCAGGT	0.3478	0.555	0.5317	0.5323	0.4398	0.5767	0.625	-0.0172	0.1064	0.262	Gp5
chr11	70445079	70445099	-	TGCGCCCCAAGTAATCCCTG	0.4923	0.7734	0.6866	0.4709	0.6189	0.716	0.6565	1.301	0.8217	0.5701	Gp5
chr11	70445080	70445100	-	TTGCGCCCCAAGTAATCCCT	1.0	0.5255	0.5826	0.5554	0.4274	0.5427	0.511	-0.0169	0.2281	0.1561	Gp5
chr11	70445338	70445358	-	CTCCAGAGGGTTCTCGAACA	0.5982	0.5877	0.6405	0.5828	0.5193	0.6212	0.5551	0.3106	0.2657	0.0497	Gp5
chr11	70445366	70445386	-	TCTCCCCGAACAGCACCTCC	0.3412	0.5454	0.6059	0.3706	0.4989	0.587	0.5722	0.835	1.0071	0.2046	Gp5
chr11	70445422	70445442	-	GGCGGGCAGCGTGCGCAGGT	0.4764	0.5396	0.6831	0.6462	0.6353	0.6126	0.5117	0.5937	0.523	0.0622	Gp5
chr11	70445495	70445515	-	GCGGGAGCGCGCTCAGGAGC	0.3034	0.3929	0.5779	0.6985	0.3944	0.5627	0.4588	0.6594	0.4615	0.0761	Gp5
chr11	70445513	70445533	-	GGCCGTGGAACATGCCGCGC	0.8919	0.5236	0.5461	0.6365	0.5217	0.5803	0.4319	0.3648	0.2194	0.0617	Gp5
chr11	70478936	70478956	-	GGGAACAGGTGCATTCACTG	0.2451	0.7228	0.6725	0.6505	0.6945	0.7814	0.7225	1.172	0.5283	0.3975	Lrrc15
chr11	70478937	70478957	-	CGGGAACAGGTGCATTCACT	0.6665	0.4746	0.65	0.4503	0.5081	0.542	0.3806	-0.4218	-0.0938	0.0314	Lrrc15
chr11	70479010	70479030	-	GCTCATAGCATTCCAGGGCA	0.2376	0.4957	0.5633	0.4852	0.5136	0.5969	0.4168	0.1068	-0.3197	0.3045	Lrrc15
chr11	70479065	70479085	-	TGTTGAGGAACAGGTTCTCA	0.3512	0.6059	0.5408	0.3772	0.5342	0.6447	0.4533	0.4304	0.423	0.184	Lrrc15
chr11	70479210	70479230	-	ACGTCCTGGAAGACCCTGAT	0.5922	0.5999	0.6025	0.7972	0.5285	0.54	0.484	0.2567	0.7228	0.1035	Lrrc15
chr11	70479298	70479318	-	TTCCCTAAGATTACTAAACT	0.4381	0.489	0.5886	0.32	0.4152	0.4936	0.3481	-0.6415	-0.3938	0.0317	Lrrc15
chr11	70479354	70479374	-	AGGTGGTCGAAGGCTTCTTC	0.503	0.4049	0.6403	0.4564	0.4914	0.4697	0.3099	-0.5285	0.4351	0.0715	Lrrc15
chr11	70479497	70479517	-	GTGCATCGAACGTGCCCATG	0.9594	0.682	0.6488	0.8697	0.6627	0.6403	0.5261	0.9466	0.5649	0.2068	Lrrc15
chr11	70479498	70479518	-	AGTGCATCGAACGTGCCCAT	1.0	0.5531	0.6591	0.6737	0.4773	0.603	0.5579	0.4598	0.7004	0.5269	Lrrc15
chr11	70479541	70479561	-	GCCAATCTGGTTCTCTTGGA	0.3472	0.4838	0.5886	0.5385	0.5251	0.6452	0.5633	0.22	0.2046	0.4016	Lrrc15
chr11	70479571	70479591	-	GTTATTGTGGAACAAGCCAG	0.5832	0.7316	0.6188	0.6579	0.6407	0.7108	0.5758	1.3015	0.6806	0.8513	Lrrc15
chr11	70479634	70479654	-	GAAGATGCCAGGGGGCAGCT	0.2029	0.4946	0.6075	0.531	0.3474	0.4088	0.5717	-0.7863	-0.7126	0.076	Lrrc15
chr11	70479666	70479686	-	AGTGTGAGCTTGTTAAGCTG	0.3277	0.6786	0.6896	0.5637	0.5802	0.7148	0.7261	1.0413	0.6799	0.6277	Lrrc15
chr11	70479667	70479687	-	GAGTGTGAGCTTGTTAAGCT	0.696	0.576	0.5553	0.5054	0.5267	0.6469	0.352	-0.103	-0.1474	0.064	Lrrc15
chr11	70479700	70479720	-	CCCCGGGGAAAGCTCCCTCA	0.5014	0.5927	0.6877	0.6122	0.6104	0.5217	0.5031	0.5258	0.6773	0.0999	Lrrc15
chr11	70479715	70479735	-	CATGGGCCCGAAGACCCCCG	1.0	0.6632	0.7807	0.8184	0.6661	0.6656	0.6194	1.3178	0.5794	0.846	Lrrc15
chr11	70479716	70479736	-	GCATGGGCCCGAAGACCCCC	0.3931	0.4633	0.4689	0.486	0.577	0.6775	0.5577	0.6146	0.5347	0.3934	Lrrc15
chr11	70479781	70479801	-	GCTGAAGGTGTTGTCGGCGA	0.7767	0.4984	0.645	0.8914	0.6006	0.6404	0.5602	0.5291	0.1053	0.3535	Lrrc15
chr11	70479859	70479879	-	CAGCCCATTGAAGGCTCCTG	0.2719	0.6317	0.6158	0.7529	0.6139	0.575	0.4174	0.113	-0.1614	0.1525	Lrrc15
chr11	70479860	70479880	-	TCAGCCCATTGAAGGCTCCT	0.2208	0.5134	0.5461	0.3841	0.44	0.4705	0.4736	-0.392	-0.0844	0.2185	Lrrc15
chr11	70494050	70494070	-	CGAAGCAGTCGCAGCCCACG	0.5556	0.6389	0.6299	0.6559	0.6328	0.6596	0.5803	0.7769	0.0559	0.5999	Cpn2
chr11	70494051	70494071	-	TCGAAGCAGTCGCAGCCCAC	0.4635	0.4903	0.6736	0.6739	0.4171	0.5851	0.5101	0.6133	0.6937	0.1684	Cpn2
chr11	70494114	70494134	-	ACATGTGAGGGGATGTCCAG	0.3198	0.6758	0.6722	0.7208	0.6471	0.679	0.5125	0.5691	0.477	0.1852	Cpn2
chr11	70494465	70494485	-	AGAGACTGGAATAGTCTCCC	0.2974	0.5977	0.5319	0.4815	0.5684	0.5913	0.6769	0.3075	0.5421	0.0865	Cpn2
chr11	70494608	70494628	-	GATTGCTCAGCACTCCCTCG	0.913	0.6321	0.6813	0.4547	0.588	0.683	0.647	1.1966	0.6935	0.5636	Cpn2
chr11	70494772	70494792	-	TAGAAAGGTCAGATTCCGCA	0.281	0.632	0.6216	0.5648	0.2893	0.6153	0.6109	0.8353	0.4217	0.748	Cpn2
chr11	70494896	70494916	-	GGTTGGCAAAGCTGCCCTCA	0.214	0.5695	0.5643	0.4887	0.5335	0.5743	0.4731	0.2155	0.4738	0.0988	Cpn2
chr11	70494934	70494954	-	GGCGTTGTGGGAGAGCGTGA	0.8269	0.6643	0.617	0.6384	0.7505	0.7309	0.5847	1.0041	0.9273	0.4135	Cpn2
chr11	70494946	70494966	-	CAGGTGGGTGATGGCGTTGT	0.475	0.4924	0.5838	0.9493	0.6721	0.5574	0.5847	0.3882	0.4928	0.0463	Cpn2
chr11	70706509	70706529	-	TCAACGCCATGACCTACCCC	0.7671	0.6214	0.6547	0.4663	0.4547	0.6622	0.716	1.3817	1.1188	0.4645	Hes1
chr11	70706558	70706578	-	GAGGTGCGCACTCGGCTGCT	0.8219	0.4761	0.598	0.5756	0.4587	0.5159	0.4023	-0.1233	-0.2213	0.0633	Hes1
chr11	70706591	70706611	-	CGCTTCCTGTCCACGTGTGA	0.4292	0.5367	0.5695	0.5366	0.4323	0.6223	0.3952	-0.3587	-0.4949	0.2867	Hes1
chr11	70706656	70706676	-	GCACAGACCCGAGCGTGTTG	0.81	0.5543	0.7385	0.465	0.4161	0.6504	0.6493	0.8524	0.3992	0.4705	Hes1
chr11	70706657	70706677	-	AGCACAGACCCGAGCGTGTT	0.9876	0.3282	0.5933	0.5418	0.4863	0.463	0.1885	-0.4372	0.021	0.0097	Hes1
chr11	70707694	70707714	-	TATCATGGAGAAGAGGCGCC	0.351	0.4913	0.645	0.6995	0.4397	0.5513	0.5716	0.4448	0.3035	0.3962	Hes1
chr11	71147235	71147255	-	CCGCCTGCGGGAGCTCGACA	0.9523	0.5894	0.6595	0.5671	0.5766	0.6208	0.5425	0.4785	0.4363	0.3864	Opa1
chr11	71147247	71147267	-	GAACAACTACCCCCGCCTGC	0.7142	0.55	0.6311	0.2314	0.3349	0.5749	0.4942	0.3974	0.395	0.1851	Opa1
chr11	71156280	71156300	-	CGCGCTCTCCAGTGAAGGTA	0.7761	0.4442	0.5117	0.6379	0.5411	0.6619	0.6109	0.0559	-0.0255	0.1691	Opa1
chr11	71156980	71157000	-	AGATCATCTGCCACGGGTAA	1.0	0.4319	0.5695	0.5982	0.3893	0.5651	0.2511	-0.6047	-0.4648	0.1942	Opa1
chr11	71258143	71258163	-	TACTATTGGTACAGCAGCCT	0.4992	0.4233	0.4703	0.3966	0.2454	0.4151	0.2567	-0.9423	-1.0652	0.0169	LOC100360218
chr11	71258276	71258296	-	GTGCATCTCACCCCCCGAAG	0.8697	0.6318	0.7008	0.6591	0.6317	0.6449	0.3806	0.6509	0.3324	0.2609	LOC100360218
chr11	71258277	71258297	-	AGTGCATCTCACCCCCCGAA	0.7727	0.6198	0.6733	0.5673	0.5137	0.5975	0.4457	0.4863	0.7601	0.5226	LOC100360218
chr11	71288756	71288776	-	CGTGCTGCTCAGTGCTGACA	0.4826	0.5714	0.6355	0.4407	0.3132	0.5967	0.5585	0.475	0.4254	0.1125	Atp13a4
chr11	71298976	71298996	-	AGAGACTGTAATGCTATTAT	0.339	0.3344	0.6028	0.4669	0.3802	0.4426	0.2579	-0.5606	0.7638	0.0844	Atp13a4
chr11	71309131	71309151	-	GAGGCGGGATTCCAGGTCTT	0.2557	0.449	0.6547	0.7671	0.5643	0.4094	0.5017	-0.5491	0.1817	0.04	Atp13a4
chr11	71309146	71309166	-	ATCTCCGGGCACCAGGAGGC	0.219	0.4614	0.5979	0.5889	0.3131	0.4114	0.323	-0.3052	-0.4445	0.0095	Atp13a4
chr11	71309202	71309222	-	TCAATCAGAACGGCATCACA	0.4937	0.6718	0.5684	0.4229	0.3677	0.6279	0.6916	0.9939	1.0141	0.7212	Atp13a4
chr11	71311566	71311586	-	GCTAGCCGTCTGGGATAGCG	0.8953	0.6449	0.6377	0.5346	0.59	0.5915	0.7324	-0.4269	-0.7503	0.8069	Atp13a4
chr11	71311567	71311587	-	AGCTAGCCGTCTGGGATAGC	0.7253	0.3556	0.5364	0.4244	0.3138	0.3887	0.3969	-0.9856	-0.5623	0.0263	Atp13a4
chr11	71313273	71313293	-	CTGTAGAGCTTGAAGTTCAT	0.2675	0.4474	0.5977	0.4192	0.3678	0.4328	0.248	-0.7467	-0.1736	0.3265	Atp13a4
chr11	71314574	71314594	-	TGCAATGGTGATAACATCCA	0.3664	0.6159	0.5744	0.4254	0.5982	0.6787	0.6324	0.6336	0.5825	0.3823	Atp13a4
chr11	71316778	71316798	-	ACTCACCCATTCTGGTCACA	0.6712	0.662	0.5883	0.3394	0.0022	0.3297	0.4907	0.2904	0.3605	0.4828	Atp13a4
chr11	71320882	71320902	-	GGATCGCGAGCCCTTCCGCT	0.9819	0.5141	0.6214	0.4043	0.5985	0.6564	0.5522	0.3572	0.1867	0.4099	Atp13a4
chr11	71320915	71320935	-	TCTGCAGTGCGGATGAGAAT	0.5002	0.4547	0.7063	0.5338	0.3587	0.5167	0.5913	0.2881	0.761	0.5013	Atp13a4
chr11	71321935	71321955	-	TACCTCATCAAGGTAGTTGT	0.4873	0.4522	0.5542	0.3749	0.4741	0.5549	0.5916	0.0108	0.2	0.1849	Atp13a4
chr11	71402534	71402554	-	CTGCTTCTTGTAAGGGGCAT	0.8009	0.4862	0.5177	0.9375	0.4507	0.4039	0.1857	-1.0427	-1.1095	0.1743	Atp13a5
chr11	71402540	71402560	-	CTATGTCTGCTTCTTGTAAG	0.5134	0.5511	0.625	0.5529	0.5063	0.5897	0.4942	0.031	-0.132	0.4781	Atp13a5
chr11	71402541	71402561	-	ACTATGTCTGCTTCTTGTAA	0.2744	0.4359	0.6685	0.2729	0.1627	0.455	0.3513	-0.3044	0.2287	0.1006	Atp13a5
chr11	71412287	71412307	-	CCCACACACTAACCGTCTGT	0.4609	0.6209	0.6028	0.3162	0.4378	0.6067	0.4481	0.3628	0.3165	0.1061	Atp13a5
chr11	71417089	71417109	-	CTGAGACAGCCATAGAGTGA	0.2271	0.6575	0.6028	0.5847	0.5817	0.6974	0.649	0.687	0.6002	0.6459	Atp13a5
chr11	71429468	71429488	-	GGGCATGGTGTTCTCCGTTT	0.5552	0.2866	0.6028	0.88	0.5678	0.4648	0.3889	-0.6136	-0.0902	0.068	Atp13a5
chr11	71429488	71429508	-	TCCAAACTGTGTGATTTCCA	0.2868	0.6146	0.5886	0.4443	0.503	0.6502	0.4855	0.0258	-0.0563	0.4308	Atp13a5
chr11	71434470	71434490	-	CTTTTGCTGTATTATAACCT	0.3698	0.5611	0.5927	0.3706	0.0	0.4552	0.4699	-0.8061	-0.8168	0.3613	Atp13a5
chr11	71434519	71434539	-	AGTTTGAAGTTCAGAGGTCG	0.4973	0.5198	0.524	0.5459	0.4186	0.6485	0.4691	-0.0734	-0.4267	0.1927	Atp13a5
chr11	71434607	71434627	-	ATGGTACAAATAGACACCTA	0.2659	0.5933	0.5744	0.743	0.5874	0.6792	0.6394	1.1408	1.5145	0.1149	Atp13a5
chr11	71436321	71436341	-	TGCCGATGGTCAGGGCAGCT	0.286	0.5239	0.5603	0.5396	0.3966	0.2432	0.4479	-0.401	-0.4636	0.019	Atp13a5
chr11	71436329	71436349	-	ATACACATTGCCGATGGTCA	0.7642	0.6327	0.617	0.527	0.3988	0.6135	0.5345	0.7904	0.6347	0.2288	Atp13a5
chr11	71436393	71436413	-	CGCACATATTGATTCTCTGT	0.8451	0.5048	0.5603	0.3031	0.3134	0.4821	0.2621	-0.5944	-0.5011	0.0423	Atp13a5
chr11	71461331	71461351	-	AAGATGGTGATGCTGTCCAC	0.2193	0.5985	0.6594	0.792	0.6007	0.6679	0.6451	0.7596	0.8864	0.2905	Atp13a5
chr11	71461446	71461466	-	GAACCTGGCCACCATTTCCG	0.7703	0.6458	0.715	0.4423	0.5745	0.6964	0.7047	0.7529	0.148	0.6509	Atp13a5
chr11	71524118	71524138	-	AACGGTCAGAGTTCGCGATT	0.922	0.4845	0.617	0.6796	0.4077	0.3996	0.4672	-0.16	0.5699	0.0483	Plaat1
chr11	71526929	71526949	-	CCGTCCTTGTTATCAGCACT	0.673	0.5018	0.4595	0.5218	0.4372	0.5644	0.4527	-0.0769	-0.0228	0.1265	Plaat1
chr11	71921975	71921995	-	GCAGATACTCGTTCGCCACG	0.6166	0.7016	0.6725	0.3806	0.3327	0.6434	0.6541	0.886	0.0172	0.8867	Mb21d2
chr11	71921976	71921996	-	AGCAGATACTCGTTCGCCAC	0.8397	0.5109	0.6216	0.6554	0.3721	0.587	0.4225	0.3893	0.1466	0.0504	Mb21d2
chr11	71922061	71922081	-	CATGTCGTAATCAGTGCCCC	0.7534	0.5729	0.5741	0.5621	0.4828	0.6217	0.6165	0.8065	0.596	0.1232	Mb21d2
chr11	71922091	71922111	-	CTTAAGGGCCGGCACCAGAA	0.2644	0.5992	0.7441	0.7244	0.3649	0.5575	0.515	0.3356	0.5494	0.5289	Mb21d2
chr11	71922106	71922126	-	GTTACGGTCATGCAGCTTAA	0.6818	0.4477	0.7157	0.5107	0.1907	0.3933	0.2519	-0.4348	0.489	0.8007	Mb21d2
chr11	71922139	71922159	-	GGCTGAGTGGCGCATGTCGA	0.8932	0.5651	0.6167	0.4823	0.6043	0.6935	0.5353	0.601	0.1796	0.2087	Mb21d2
chr11	71922276	71922296	-	AACCAGTCGGCCACTTTGGT	0.9285	0.5471	0.6689	0.4358	0.5084	0.5862	0.5493	0.0763	0.2832	0.0833	Mb21d2
chr11	71922343	71922363	-	CACCTTTGGCATCCCCCTCT	0.439	0.2921	0.617	0.4475	0.2609	0.2336	0.123	-1.1039	-0.5432	0.0034	Mb21d2
chr11	71922443	71922463	-	AGCCTTTGAAGGACACCACT	0.5436	0.5814	0.5542	0.3733	0.4817	0.5828	0.4814	-0.0621	0.4521	0.4346	Mb21d2
chr11	72188684	72188704	-	GGGACGTCGGCTCACCGCTT	0.2988	0.341	0.6547	0.7801	0.5589	0.5984	0.5159	0.0442	0.1563	0.0497	Fgf12
chr11	72299044	72299064	-	GGGAGCGCCCGTCTTTGCTG	0.4928	0.598	0.715	0.5383	0.5239	0.7184	0.6057	0.7827	0.1126	0.3716	Fgf12
chr11	72299045	72299065	-	AGGGAGCGCCCGTCTTTGCT	0.4686	0.3825	0.7161	0.4604	0.4437	0.4678	0.2937	-0.3609	-0.174	0.0313	Fgf12
chr11	72299064	72299084	-	GAGGACGTGCCTCTCGCACA	0.6448	0.6405	0.6311	0.6636	0.5937	0.6809	0.6962	1.1165	0.9678	0.2673	Fgf12
chr11	72348532	72348552	-	GTCACAATCCCTTTCAGCTG	0.6517	0.4877	0.6583	0.3427	0.4998	0.654	0.5515	0.1066	-0.434	0.4667	Fgf12
chr11	73356968	73356988	-	TTGTGTATGGGAGGGACCTT	0.3215	0.4445	0.4986	0.7808	0.4882	0.469	0.2703	-0.2691	0.1453	0.0947	Ccdc50
chr11	73357063	73357083	-	TAGCCCTGGAACTCCGAGTT	0.7338	0.4989	0.6311	0.812	0.6247	0.5988	0.4113	-0.0097	0.3051	0.0175	Ccdc50
chr11	73357126	73357146	-	CCCGCTGCCGAAGATCAGTG	0.8497	0.7358	0.7008	0.5208	0.6021	0.6756	0.7397	0.9623	0.2715	0.2045	Ccdc50
chr11	73357127	73357147	-	CCCCGCTGCCGAAGATCAGT	0.8445	0.4951	0.4928	0.2879	0.1806	0.3899	0.3326	-0.1998	-0.125	0.1694	Ccdc50
chr11	73357165	73357185	-	GGAAAGGAAGCAGCGCGGTC	0.7992	0.3955	0.6405	0.5273	0.4856	0.661	0.5354	0.211	0.4081	0.0399	Ccdc50
chr11	73357331	73357351	-	CTGGTAGACTCCAAAACGAT	0.6468	0.6105	0.5212	0.529	0.348	0.5688	0.4708	0.1383	0.1878	0.2731	Ccdc50
chr11	73357384	73357404	-	AGACCAGTCAAGGTCAAGGA	0.21	0.6603	0.65	0.4609	0.5301	0.641	0.6964	0.913	0.6705	0.7076	Ccdc50
chr11	73424507	73424527	-	TCCACGTACAGAATGTAAAA	0.5646	0.5144	0.6122	0.4334	0.2269	0.4793	0.4178	-0.4023	0.0973	0.6176	Uts2b
chr11	73429050	73429070	-	GGGCGGGCCTCTGGAAACCA	0.2746	0.6097	0.5306	0.7777	0.6304	0.7271	0.7308	1.0557	0.7496	0.5107	Uts2b
chr11	73429070	73429090	-	TGCTCATGACTCACCAGCAT	0.3912	0.4961	0.5553	0.5451	0.5601	0.6344	0.5103	0.0244	-0.0981	0.2454	Uts2b
chr11	73468542	73468562	-	GCTATGATCCTGATGCTGTG	0.2386	0.7015	0.757	0.4381	0.4418	0.6714	0.7103	1.0892	0.4771	0.759	Ostn
chr11	73838913	73838933	-	CTGACGTGGTAGTGGAATAC	0.9427	0.498	0.6027	0.6532	0.4703	0.5643	0.4877	0.2049	0.6405	0.0132	Gmnc
chr11	73843836	73843856	-	GACTGGGGAATCTCAGTAGG	0.3454	0.4411	0.5811	0.815	0.6224	0.6121	0.5616	0.5933	0.3343	0.3102	Gmnc
chr11	73843837	73843857	-	GGACTGGGGAATCTCAGTAG	0.4238	0.4437	0.7102	0.7676	0.6375	0.6833	0.55	0.3972	0.3399	0.1082	Gmnc
chr11	73843917	73843937	-	AGAACCCAGGGGTCCACATG	0.3058	0.6357	0.748	0.5107	0.6306	0.6916	0.4658	0.4577	0.4891	0.1045	Gmnc
chr11	73843918	73843938	-	AAGAACCCAGGGGTCCACAT	0.2087	0.5839	0.6642	0.6331	0.4893	0.5891	0.5338	0.0621	0.4118	0.2252	Gmnc
chr11	73844034	73844054	-	ACAAACTGGGAGGATGTACT	0.5506	0.5877	0.65	0.4422	0.2348	0.4498	0.5795	0.1011	0.5409	0.1132	Gmnc
chr11	73844047	73844067	-	AACTTCATCGTGTACAAACT	0.5226	0.53	0.5742	0.4251	0.3552	0.479	0.3338	-0.4208	-0.2064	0.1083	Gmnc
chr11	73844084	73844104	-	AGTCAAGGTGTAGGTCTCTG	0.2013	0.6832	0.6579	0.5722	0.6548	0.6871	0.5816	0.6866	0.2978	0.3218	Gmnc
chr11	73844085	73844105	-	TAGTCAAGGTGTAGGTCTCT	0.3765	0.4481	0.4844	0.3881	0.426	0.4919	0.3645	-0.2159	0.2	0.0048	Gmnc
chr11	74078396	74078416	-	AGCCCCAACTATGTGCTCCA	0.397	0.637	0.6028	0.412	0.4746	0.6358	0.646	0.5959	0.759	0.3691	Il1rap
chr11	74081006	74081026	-	CGACAGGGACAGCCTCCCTG	0.3031	0.6194	0.7716	0.6322	0.6173	0.5153	0.6044	0.273	0.0894	0.341	Il1rap
chr11	74081021	74081041	-	CAAGCTGTGCATCTTCGACA	0.744	0.6871	0.617	0.342	0.4376	0.6742	0.5942	0.6993	0.6194	0.4457	Il1rap
chr11	74082613	74082633	-	GGAGATGGTCCTCTTTTACC	0.2904	0.4807	0.617	0.37	0.4429	0.521	0.3408	-0.6427	-0.1493	0.3588	Il1rap
chr11	74090576	74090596	-	TCACGCTCGAAATGCCGAAG	1.0	0.6464	0.6158	0.654	0.4813	0.6327	0.5162	0.8826	0.323	0.2915	Il1rap
chr11	74090577	74090597	-	GTCACGCTCGAAATGCCGAA	1.0	0.6219	0.6263	0.4781	0.1655	0.5894	0.3694	-0.1348	-0.2654	0.9459	Il1rap
chr11	74115339	74115359	-	CCAGAACGCTGTGATGACTG	0.3261	0.6933	0.6866	0.5911	0.6086	0.6982	0.6572	0.9038	0.2091	0.3134	Il1rap
chr11	74115340	74115360	-	CCCAGAACGCTGTGATGACT	0.373	0.4321	0.4975	0.4099	0.3469	0.4931	0.2551	-0.6813	-0.6244	0.0163	Il1rap
chr11	74251082	74251102	-	AACACAGGTATCCCATTGTT	0.3868	0.3875	0.5354	0.5182	0.5342	0.462	0.5386	-0.3058	0.5009	0.0928	Tmem207
chr11	74261046	74261066	-	AAACAGCCATGGTGCGTCTG	0.5657	0.5932	0.6865	0.6889	0.4506	0.553	0.5129	0.1855	-0.2433	0.0236	Tmem207
chr11	74261047	74261067	-	AAAACAGCCATGGTGCGTCT	0.3997	0.5085	0.65	0.4073	0.0	0.3717	0.4246	-0.5118	-0.4247	0.0479	Tmem207
chr11	74294802	74294822	-	TCCGCCTCTGCTTTGTTGCA	0.3915	0.5044	0.617	0.349	0.3907	0.4509	0.3877	-0.5343	-0.7644	0.2633	Cldn16
chr11	74309213	74309233	-	TCTTGGCCATTTTCTCAACT	0.2482	0.4189	0.621	0.3239	0.2417	0.4233	0.1232	-1.4539	-1.393	0.327	Cldn16
chr11	74421826	74421846	-	GTAAATCTTCCATTGGGGCA	0.3977	0.6173	0.5744	0.4802	0.2715	0.5742	0.4351	0.1575	-0.343	0.5859	Cldn1
chr11	74634542	74634562	-	CTAGCGTAGAGCAGGTCGAA	0.6829	0.6331	0.5838	0.644	0.5485	0.6463	0.5495	0.5463	0.6465	0.7869	P3h2
chr11	74634703	74634723	-	CGGCTCCCGGGCCGGCGCCT	0.4901	0.165	0.6028	0.6234	0.2839	0.124	0.1467	-1.7869	-1.8126	0.0245	P3h2
chr11	74634731	74634751	-	TCGAGCACCGCGCGGAAGAA	1.0	0.5268	0.6217	0.697	0.435	0.5405	0.4624	0.1989	0.1559	0.4036	P3h2
chr11	74634799	74634819	-	TGACACGGTGGCGGGACGCG	0.7894	0.5802	0.6583	0.6991	0.6397	0.6135	0.5375	0.5397	-0.3555	0.5942	P3h2
chr11	74634807	74634827	-	GTCTTCGCTGACACGGTGGC	0.4951	0.5786	0.5695	0.4696	0.5082	0.5822	0.4023	-0.4196	-0.8419	0.1029	P3h2
chr11	74741142	74741162	-	GGCTTCTCTGTCTACTAACG	0.7376	0.6066	0.6108	0.5479	0.5384	0.6771	0.6465	0.6517	0.1674	0.6356	P3h2
chr11	74741143	74741163	-	TGGCTTCTCTGTCTACTAAC	0.375	0.3265	0.5212	0.494	0.3909	0.467	0.2093	-0.752	-0.3658	0.1851	P3h2
chr11	74750664	74750684	-	CGATTGGTGAGAGGCGGCCT	0.5561	0.4476	0.5222	0.6412	0.3464	0.4235	0.4137	-0.6752	-0.8043	0.1017	P3h2
chr11	74750698	74750718	-	TGGAGGTAGTCATAATGCAA	0.5238	0.6413	0.5306	0.6782	0.4988	0.6981	0.6257	0.9158	0.8387	0.6092	P3h2
chr11	74752556	74752576	-	CTCGGGCCTCAATGGATGCT	0.5723	0.4704	0.5838	0.4819	0.5099	0.5691	0.4975	-0.1656	-0.1488	0.0754	P3h2
chr11	74755981	74756001	-	CATCCATATTCACTCCCGAA	0.9049	0.6553	0.6308	0.517	0.3434	0.5167	0.4041	0.2498	0.4247	0.7598	P3h2
chr11	74756045	74756065	-	CTAAGATCTCGACCTATCTT	0.6744	0.4178	0.617	0.4353	0.2715	0.432	0.3899	-0.5472	-0.0541	0.3685	P3h2
chr11	74864929	74864949	-	ATTTCCAGTGGGCAAGTCCT	0.2282	0.538	0.5773	0.543	0.0211	0.46	0.4701	-0.09	0.1576	0.4334	Tp63
chr11	74867123	74867143	-	GTCATCTGATTCGAGTAGAA	0.5143	0.5347	0.5886	0.4017	0.4095	0.5325	0.4091	0.1209	0.3648	0.5423	Tp63
chr11	74868877	74868897	-	CTGAGCCGCGAGTTCAATGA	0.643	0.5961	0.6642	0.7479	0.5782	0.6654	0.7046	0.4263	0.3645	0.4831	Tp63
chr11	74913217	74913237	-	AGCCACAGTACACGAACCTG	0.866	0.6747	0.5341	0.4912	0.606	0.6902	0.655	1.1884	0.7265	0.1871	Tp63
chr11	74913218	74913238	-	CAGCCACAGTACACGAACCT	0.5251	0.5802	0.617	0.5274	0.5591	0.6516	0.6162	-0.1415	-0.12	0.1427	Tp63
chr11	75331158	75331178	-	TTTGCTGGGGGAGCACCGAG	0.4678	0.5156	0.6897	0.8337	0.2602	0.4784	0.5694	0.6263	0.2416	0.316	Tprg1
chr11	75331159	75331179	-	ATTTGCTGGGGGAGCACCGA	0.5048	0.5171	0.6022	0.677	0.0375	0.4595	0.4291	-0.0481	-0.0643	0.0935	Tprg1
chr11	75331170	75331190	-	AAGGCCTAAGGATTTGCTGG	0.3438	0.6845	0.6725	0.6385	0.5104	0.6608	0.6024	0.682	0.0565	0.1529	Tprg1
chr11	75331172	75331192	-	AGAAGGCCTAAGGATTTGCT	0.3361	0.5862	0.6736	0.396	0.4944	0.6482	0.5734	0.2481	0.4787	0.1985	Tprg1
chr11	75384165	75384185	-	GCCATCTGCCGCATCTGCCT	0.4562	0.4444	0.617	0.3775	0.151	0.4733	0.4121	-0.3219	-0.2324	0.2013	Tprg1
chr11	75410907	75410927	-	TCACATAGCACAAACTTCTG	0.2889	0.6786	0.6583	0.1921	0.3592	0.5967	0.3473	0.4373	0.03	0.3668	Tprg1
chr11	75410908	75410928	-	GTCACATAGCACAAACTTCT	0.2489	0.3801	0.507	0.1531	0.106	0.3312	0.1153	-1.2062	-0.5212	0.026	Tprg1
chr11	75421586	75421606	-	GACCACTTGTCCACAAAGGA	0.4216	0.539	0.5354	0.2006	0.5107	0.6538	0.4497	0.1236	-0.3669	0.4059	Tprg1
chr11	76040224	76040244	-	TCAACCGAATACCTGGAAGC	0.6043	0.6139	0.6028	0.3446	0.4209	0.596	0.6651	0.6261	0.4647	0.1151	Lpp
chr11	76040284	76040304	-	TGCAGCGTGCCCTAGCTATG	0.5709	0.5038	0.7008	0.5409	0.6081	0.5745	0.5373	0.0863	0.1156	0.1045	Lpp
chr11	76040285	76040305	-	TTGCAGCGTGCCCTAGCTAT	0.8623	0.385	0.5873	0.6831	0.4685	0.4756	0.3915	-0.2823	0.1281	0.0797	Lpp
chr11	76083628	76083648	-	GTAGGCTGCTGGGGAAAGTA	0.2155	0.4705	0.5401	0.6671	0.6449	0.663	0.6432	0.492	0.7258	0.6961	Lpp
chr11	76083638	76083658	-	ACCCTGTCCTGTAGGCTGCT	0.2176	0.4339	0.5696	0.3652	0.4028	0.4729	0.477	0.023	-0.0972	0.0478	Lpp
chr11	76124477	76124497	-	AAGCCTCGGGCCCCACCGGT	0.75	0.5015	0.5921	0.7845	0.6734	0.5289	0.3589	0.5717	0.6263	0.0601	Lpp
chr11	76124490	76124510	-	CAGCTCGCCCTACAAGCCTC	0.3509	0.5221	0.5495	0.6131	0.4337	0.6128	0.4567	0.127	0.2876	0.0416	Lpp
chr11	76207518	76207538	-	TGGAGACCACCCATTCTTTT	0.3988	0.2793	0.617	0.421	0.1996	0.2618	0.024	-2.3738	-1.7589	0.1174	Lpp
chr11	76425458	76425478	-	AGCCGGCCGCTGCAAGGTAA	0.4876	0.5113	0.6345	0.6239	0.4866	0.6075	0.4743	0.1003	0.3037	0.2503	Lpp
chr11	76425483	76425503	-	GATAAGTAGCGTTAGCGGCG	1.0	0.6566	0.724	0.3768	0.4369	0.6729	0.5986	1.0925	0.1352	0.6669	Lpp
chr11	76425484	76425504	-	GGATAAGTAGCGTTAGCGGC	1.0	0.5091	0.4926	0.4746	0.3035	0.6556	0.5019	0.4331	0.1729	0.4914	Lpp
chr11	76425615	76425635	-	CACGGGAGACCGCGGGAAGG	0.2875	0.464	0.7149	0.7767	0.6393	0.5361	0.5209	0.5728	0.0642	0.0729	Lpp
chr11	76425616	76425636	-	GCACGGGAGACCGCGGGAAG	0.6058	0.4385	0.7527	0.6183	0.6181	0.6265	0.3998	0.1624	-0.0356	0.0994	Lpp
chr11	76425617	76425637	-	CGCACGGGAGACCGCGGGAA	1.0	0.4565	0.598	0.8225	0.6712	0.6088	0.3007	-0.3496	-0.4682	0.0513	Lpp
chr11	76425622	76425642	-	GGCACCGCACGGGAGACCGC	0.5719	0.5148	0.6784	0.4451	0.5366	0.6767	0.5534	1.1103	0.8735	0.1384	Lpp
chr11	76425632	76425652	-	CAGCGCTCAGGGCACCGCAC	0.4633	0.5081	0.6784	0.8399	0.607	0.6559	0.5469	0.354	0.5702	0.1369	Lpp
chr11	76864997	76865017	-	GGCCATGAGCACTGTCTTAT	0.3397	0.3094	0.5461	0.3785	0.2201	0.2795	0.1157	-1.5674	-0.2495	0.0661	Bcl6
chr11	76867165	76867185	-	AGAGGATGCAAAACCCCTCA	0.2743	0.5976	0.6028	0.5872	0.5916	0.6207	0.5561	0.6353	0.8398	0.6445	Bcl6
chr11	76868933	76868953	-	ACGGGGAGGCTTAAGTGCAG	0.4202	0.6337	0.7102	0.6453	0.6591	0.6788	0.5589	0.9718	0.7483	0.1004	Bcl6
chr11	76868934	76868954	-	CACGGGGAGGCTTAAGTGCA	0.3965	0.4889	0.5731	0.5065	0.6687	0.6465	0.546	0.1172	-0.0138	0.0594	Bcl6
chr11	76868950	76868970	-	CTGTTCAGGAACTCTTCACG	0.2682	0.6457	0.625	0.4922	0.5451	0.6768	0.6312	0.814	0.4687	0.2452	Bcl6
chr11	76868986	76869006	-	CGATAGGCCATGACGTCATG	0.7378	0.6401	0.6958	0.4882	0.4287	0.6344	0.4956	0.4862	0.1617	0.3777	Bcl6
chr11	76869052	76869072	-	AAAGCTCTACTCTCACACCC	0.3283	0.6643	0.5354	0.4684	0.5262	0.6788	0.66	1.2907	1.0938	0.4788	Bcl6
chr11	76869082	76869102	-	GTCGACAGGCCACTGTACAG	0.3518	0.6501	0.7008	0.5388	0.6321	0.7077	0.7647	1.1333	0.7861	0.2271	Bcl6
chr11	76869183	76869203	-	GGTTAGCCACAGGCATTCGG	0.4171	0.5787	0.6705	0.4411	0.6051	0.7411	0.635	0.7266	0.3463	0.3358	Bcl6
chr11	76869184	76869204	-	GGGTTAGCCACAGGCATTCG	0.6876	0.5344	0.5683	0.3957	0.5651	0.6462	0.4434	0.3067	0.0646	0.0749	Bcl6
chr11	76869204	76869224	-	GGGCGCGCTCCTTGGGAAAA	0.4467	0.4495	0.5744	0.6114	0.4093	0.4791	0.2415	-1.0403	-0.9247	0.0911	Bcl6
chr11	76869211	76869231	-	CAGGGGAGGGCGCGCTCCTT	0.7872	0.33	0.6594	0.9028	0.5197	0.0949	0.1155	-0.7669	-0.1078	0.0025	Bcl6
chr11	76869252	76869272	-	TTGGCCTGCTATACTCATTA	0.4	0.4949	0.617	0.4215	0.3901	0.4704	0.3298	-0.5679	0.2007	0.1536	Bcl6
chr11	76869288	76869308	-	TATTGCTGTGGCACAAGCTG	0.2677	0.5506	0.6139	0.4911	0.4942	0.6898	0.5033	0.4978	0.0336	0.4115	Bcl6
chr11	76869333	76869353	-	TGTCACTCCGAGCCTCCTCT	0.4964	0.5343	0.7205	0.2673	0.3994	0.538	0.3628	0.0454	0.3179	0.1653	Bcl6
chr11	76869392	76869412	-	CGAGGCATGCCGAGCAGAAG	0.5922	0.4273	0.6771	0.6166	0.6082	0.6919	0.5711	0.8426	0.436	0.1303	Bcl6
chr11	76869454	76869474	-	GCGATCTCGTCCTCTGAAGA	0.7003	0.5878	0.617	0.482	0.4423	0.6578	0.5529	0.6393	0.2622	0.6249	Bcl6
chr11	76869476	76869496	-	ATTGGGGGGCTCGAAATGCA	0.4325	0.6354	0.6436	0.6575	0.5637	0.6566	0.6578	0.618	0.4017	0.3323	Bcl6
chr11	76869493	76869513	-	TTCCGGTTCAAGGGTGCATT	1.0	0.2623	0.6169	0.3738	0.408	0.3765	0.1994	-1.0399	-0.603	0.0456	Bcl6
chr11	76869502	76869522	-	ACCAGACCCTTCCGGTTCAA	0.5519	0.5323	0.5603	0.5782	0.4625	0.4863	0.3699	-0.1026	0.2481	0.4474	Bcl6
chr11	76869529	76869549	-	TCGGATTTCTGCGGACTCTG	0.374	0.6086	0.5341	0.5767	0.6636	0.6923	0.4277	0.2704	-0.4773	0.1517	Bcl6
chr11	76869530	76869550	-	GTCGGATTTCTGCGGACTCT	0.5807	0.3445	0.5791	0.3634	0.4338	0.4851	0.2451	-0.6198	-0.6987	0.0105	Bcl6
chr11	76869568	76869588	-	TTGCTGCTGGAGGACTCTGT	0.4507	0.5527	0.6877	0.664	0.4891	0.5491	0.5167	0.7123	0.8837	0.2721	Bcl6
chr11	76869636	76869656	-	TGCAGGCTTTCGGATCAGTG	0.5681	0.7028	0.7432	0.5318	0.6381	0.7067	0.6215	0.8635	0.3992	0.2089	Bcl6
chr11	76869637	76869657	-	TTGCAGGCTTTCGGATCAGT	0.4799	0.4761	0.5022	0.568	0.3287	0.4317	0.2764	-0.6731	-0.576	0.1021	Bcl6
chr11	76869749	76869769	-	CGGTGCAGGGTAGGCTCGTG	0.5963	0.5566	0.5825	0.7609	0.7075	0.6208	0.3234	0.2494	-0.0341	0.0193	Bcl6
chr11	76869858	76869878	-	TATTGAGCCGGCTGGCTTGG	0.6295	0.6548	0.6388	0.7317	0.4948	0.6258	0.5604	0.3113	0.0014	0.2226	Bcl6
chr11	76869859	76869879	-	TTATTGAGCCGGCTGGCTTG	0.45	0.5378	0.7099	0.3735	0.1981	0.5032	0.5886	0.0526	-0.1896	0.1531	Bcl6
chr11	76869860	76869880	-	GTTATTGAGCCGGCTGGCTT	0.6965	0.3102	0.7063	0.4105	0.3771	0.5388	0.4024	-0.3852	-0.5233	0.0535	Bcl6
chr11	76870411	76870431	-	GCTTCGGGGGGAGCCTGCCA	0.5459	0.4699	0.6778	0.6149	0.498	0.6766	0.3881	0.0876	0.0862	0.1422	Bcl6
chr11	76870425	76870445	-	TGGCTCTCGCTGCTGCTTCG	0.5923	0.5244	0.7338	0.4667	0.5065	0.5545	0.5477	0.0524	-0.3806	0.1091	Bcl6
chr11	76927210	76927230	-	GCTCATTGGGTTTGAGATTG	0.307	0.531	0.5621	0.4492	0.4537	0.5085	0.4379	-0.5964	-0.672	0.0254	Rtp2
chr11	76957123	76957143	-	TGACGGAGTCTGGGGTCCGA	0.7668	0.6265	0.631	0.513	0.657	0.6391	0.5262	0.7388	0.5997	0.371	Sst
chr11	76957131	76957151	-	GCAGAAACTGACGGAGTCTG	0.249	0.6351	0.5341	0.6342	0.5939	0.6737	0.5879	0.4287	-0.2868	0.5929	Sst
chr11	76957132	76957152	-	TGCAGAAACTGACGGAGTCT	0.575	0.435	0.5319	0.3977	0.4254	0.5885	0.2249	-0.4877	-0.4271	0.0208	Sst
chr11	76957846	76957866	-	GCATCGTTCTCTGTCTGGTT	0.5067	0.4284	0.5789	0.4645	0.4446	0.6174	0.4901	-0.2782	-0.1036	0.2061	Sst
chr11	76957868	76957888	-	GGGCAAATCCTCAGGCTCCA	0.2653	0.5627	0.5319	0.5346	0.4873	0.605	0.5141	0.131	0.2732	0.6295	Sst
chr11	76957888	76957908	-	TCGTCCTGCTCAGCTGCCTG	0.236	0.5819	0.6533	0.6584	0.5255	0.6554	0.6346	0.8661	-0.013	0.1798	Sst
chr11	77242131	77242151	-	GTACCAGATGGTGCAGCTCT	0.4233	0.561	0.5495	0.5616	0.5868	0.5367	0.6174	0.1768	0.5759	0.1122	Rtp4
chr11	77341042	77341062	-	GCTGGACCCGGAACCCCTCC	0.666	0.484	0.6875	0.5717	0.5408	0.5687	0.3778	0.1186	0.3321	0.0956	Masp1
chr11	77358755	77358775	-	GGTCTTCGGTTTCTACCTTT	0.4143	0.2533	0.5633	0.448	0.3647	0.3891	0.1698	-0.98	-0.618	0.0747	Masp1
chr11	77358826	77358846	-	AAGAACCACTTCCTGGCCCG	0.4496	0.6159	0.6725	0.6639	0.599	0.656	0.6471	0.8163	0.2582	0.3791	Masp1
chr11	77362515	77362535	-	GGTAAGGGTTGGGGTAATCC	0.3314	0.4701	0.659	0.5152	0.5444	0.6268	0.4984	0.1477	0.5278	0.0974	Masp1
chr11	77362530	77362550	-	ATTCAGAGCTCTTGGGGTAA	0.2529	0.4776	0.6118	0.5064	0.4649	0.5393	0.3126	-0.2678	-0.0363	0.1456	Masp1
chr11	77362639	77362659	-	TTAATGTAGTCATAGGGACA	0.3024	0.7578	0.598	0.4243	0.1572	0.5496	0.5985	0.9494	1.012	0.4312	Masp1
chr11	77368277	77368297	-	GGGGATTTCTCTCCACAGAA	0.2483	0.5965	0.5212	0.5002	0.4532	0.5739	0.4099	-0.0672	-0.0208	0.7175	Masp1
chr11	77368296	77368316	-	CTGGGTGCTGATTGGTTCTG	0.2149	0.5051	0.6158	0.7023	0.7079	0.6723	0.4365	0.0532	-0.3745	0.111	Masp1
chr11	77369537	77369557	-	ACACGGGGGGTTGTAGCTTT	0.491	0.3641	0.5873	0.8921	0.4556	0.3548	0.4799	-1.0917	-0.1666	0.0161	Masp1
chr11	77369551	77369571	-	TTCAATTTTCCCATACACGG	0.4194	0.5997	0.5625	0.3659	0.2759	0.6555	0.5075	-0.5757	-0.8562	0.2679	Masp1
chr11	77369553	77369573	-	GGTTCAATTTTCCCATACAC	0.4867	0.5748	0.5017	0.4133	0.3305	0.6114	0.4696	-0.9341	-0.9738	0.0918	Masp1
chr11	77369574	77369594	-	AAGGAGTACACGGCTTGCGA	1.0	0.5972	0.6877	0.5398	0.5552	0.6862	0.5902	0.9073	0.8752	0.3736	Masp1
chr11	77370570	77370590	-	GTTTCCTTACTTTTACAGGT	0.2941	0.5201	0.4875	0.1993	0.2049	0.5768	0.3081	-0.8786	-0.9321	0.618	Masp1
chr11	77377767	77377787	-	TTGTGAAGCATCTTGTAATA	0.33	0.472	0.5411	0.5525	0.2498	0.3479	0.1645	-0.655	0.1925	0.2165	Masp1
chr11	77383393	77383413	-	AGGTTTGGCAGGGCGCGGGA	0.3833	0.5387	0.6167	0.7756	0.6569	0.6383	0.4185	0.1255	0.2099	0.4308	Masp1
chr11	77383397	77383417	-	CACCAGGTTTGGCAGGGCGC	0.4382	0.4184	0.6736	0.527	0.3824	0.4877	0.4408	-0.0311	-0.0551	0.0324	Masp1
chr11	77383565	77383585	-	GCGCTGGGAACGCAGCACGT	0.6936	0.6175	0.6877	0.783	0.5552	0.6404	0.7092	1.3435	1.2238	0.7211	Masp1
chr11	77383580	77383600	-	GACTGTGTTGTCTCTGCGCT	0.2783	0.4826	0.5553	0.6704	0.4321	0.593	0.3093	-0.4998	-1.053	0.0864	Masp1
chr11	77383688	77383708	-	GTCTGGATGGAGTACCACTC	0.6921	0.6233	0.6119	0.6818	0.576	0.6659	0.6831	0.6192	0.881	0.1982	Masp1
chr11	77383826	77383846	-	TACCAGTCCCAACATGTGAG	0.5132	0.6721	0.7102	0.3709	0.5299	0.6687	0.7785	1.3858	0.7335	0.5763	Masp1
chr11	77383827	77383847	-	CTACCAGTCCCAACATGTGA	0.2947	0.6036	0.5495	0.3132	0.349	0.6395	0.5187	0.0933	0.0735	0.6882	Masp1
chr11	77533133	77533153	-	CGAAGGAATCCTAATTGTAT	0.5329	0.5152	0.6122	0.2352	0.2253	0.4242	0.2392	-0.8076	-0.2354	0.0801	St6gal1
chr11	77565208	77565228	-	AAGTATCCTACAAGGGACCG	0.7071	0.6957	0.5399	0.5011	0.5684	0.6351	0.5286	0.5371	-0.063	0.6072	St6gal1
chr11	77652633	77652653	-	AACGCACGTGTGCCCCGCCA	0.7892	0.5414	0.6784	0.6942	0.5888	0.5358	0.4712	0.6253	0.6459	0.409	LOC102549362
chr11	77652712	77652732	-	CCCTTAGATCTTGCTCACCG	0.5032	0.6612	0.6108	0.4269	0.6115	0.7109	0.7027	0.5593	-0.0533	0.4161	LOC102549362
chr11	77652737	77652757	-	GGCGTTGCCTTGCAGAGTGT	0.5016	0.5464	0.65	0.5001	0.5398	0.6627	0.5341	0.3295	0.3471	0.2625	LOC102549362
chr11	77652797	77652817	-	ATAACAAACCCACGTGTGCG	0.6785	0.6402	0.6158	0.2477	0.3532	0.6294	0.6816	0.3743	-0.3297	0.8017	LOC102549362
chr11	77652798	77652818	-	CATAACAAACCCACGTGTGC	0.611	0.4702	0.645	0.1638	0.0811	0.5526	0.3331	-0.2808	-0.325	0.0665	LOC102549362
chr11	77652859	77652879	-	TCTGTCGCCCGTCCAGGGGA	0.3825	0.5176	0.6201	0.5107	0.4386	0.6441	0.4877	0.3557	-0.1257	0.33	LOC102549362
chr11	77652863	77652883	-	GATGTCTGTCGCCCGTCCAG	0.6369	0.6101	0.7572	0.695	0.5993	0.6608	0.5808	0.8408	0.4477	0.404	LOC102549362
chr11	77652864	77652884	-	GGATGTCTGTCGCCCGTCCA	1.0	0.4933	0.6167	0.6041	0.6045	0.6168	0.5714	-0.1011	-0.2959	0.3481	LOC102549362
chr11	77652885	77652905	-	GGAGTCGCCGCCCAGGGCTG	0.5243	0.4196	0.7292	0.6993	0.6073	0.5109	0.5069	0.3843	0.049	0.0701	LOC102549362
chr11	77652886	77652906	-	GGGAGTCGCCGCCCAGGGCT	0.5625	0.2865	0.5779	0.7026	0.6265	0.554	0.4022	-0.5824	-0.7194	0.0311	LOC102549362
chr11	77652891	77652911	-	CCGGTGGGAGTCGCCGCCCA	0.724	0.506	0.6689	1.0316	0.6686	0.4656	0.5816	0.4643	0.2443	0.1229	LOC102549362
chr11	77652906	77652926	-	GTATTCCGTGTTGCGCCGGT	1.0	0.5295	0.5695	0.7658	0.5138	0.6366	0.5849	0.2246	-0.0899	0.6315	LOC102549362
chr11	77652931	77652951	-	GAAGAGTGCAGGGTTGCGCA	0.4308	0.517	0.6877	0.5876	0.4343	0.641	0.6358	0.6914	0.217	0.3072	LOC102549362
chr11	77652956	77652976	-	GGCGAGGCGGGCCACGGGCC	0.4276	0.2758	0.6831	0.7541	0.4901	0.3769	0.1874	-0.8751	-1.1705	0.0148	LOC102549362
chr11	77652961	77652981	-	GTCGGGGCGAGGCGGGCCAC	0.8659	0.3609	0.6594	0.9399	0.682	0.5305	0.4348	0.148	-0.0295	0.0317	LOC102549362
chr11	77652968	77652988	-	CAAGTGAGTCGGGGCGAGGC	0.3825	0.4652	0.631	0.5314	0.5343	0.5488	0.4051	-0.2581	-0.2395	0.0238	LOC102549362
chr11	77652977	77652997	-	AGAGCGCCGCAAGTGAGTCG	0.7972	0.6442	0.7385	0.5761	0.5771	0.7045	0.6865	1.3619	0.6382	0.5585	LOC102549362
chr11	77652978	77652998	-	GAGAGCGCCGCAAGTGAGTC	0.5626	0.4058	0.5744	0.63	0.542	0.6521	0.211	-0.4231	-0.3776	0.0264	LOC102549362
chr11	77653021	77653041	-	CGAGCGCTCGGTGGGCTCCG	0.7074	0.5299	0.6818	0.63	0.6762	0.5612	0.5224	0.6014	-0.1841	0.4945	LOC102549362
chr11	77653022	77653042	-	GCGAGCGCTCGGTGGGCTCC	0.5611	0.2667	0.6075	0.5565	0.5017	0.4703	0.2871	-0.3911	-0.349	0.0022	LOC102549362
chr11	77653029	77653049	-	GCGCCGCGCGAGCGCTCGGT	0.8929	0.3794	0.6594	0.7439	0.3345	0.4242	0.371	-0.1366	-0.1493	0.2925	LOC102549362
chr11	77653056	77653076	-	CGACCCTAACAAAGAGAATC	0.6818	0.4815	0.4503	0.4553	0.2996	0.4538	0.3636	-0.0766	0.5548	0.0946	LOC102549362
chr11	77722848	77722868	-	AATTCCACTGCAACATTCCG	1.0	0.6065	0.5997	0.3944	0.4822	0.74	0.6141	0.4263	0.0066	0.7455	Adipoq
chr11	77722962	77722982	-	ATCACTCAGCATTCAGCGTA	0.527	0.5343	0.5212	0.564	0.3745	0.5772	0.4187	-0.0362	0.1892	0.2567	Adipoq
chr11	77723038	77723058	-	ACAGGAGCGGAAGGGCCACG	0.3223	0.6609	0.6441	0.5593	0.7304	0.6894	0.6481	1.0053	0.3363	0.8637	Adipoq
chr11	77723083	77723103	-	CTAGGTGTTCTTGGTCCTAA	0.3154	0.4062	0.5461	0.5955	0.5902	0.5283	0.2059	-0.8245	-0.5717	0.6644	Adipoq
chr11	77725024	77725044	-	CCTGGTCACAATGGGATACC	0.4107	0.5198	0.5883	0.5763	0.5025	0.5425	0.3878	-0.0087	0.199	0.0947	Adipoq
chr11	77725113	77725133	-	AAGGGATTACTGCAACCGAA	1.0	0.6719	0.5542	0.4896	0.4649	0.6621	0.4566	0.3553	0.4124	0.8857	Adipoq
chr11	77768394	77768414	-	ATATTGTTGTTGGCACTCCT	0.5178	0.5027	0.5303	0.4352	0.3604	0.5752	0.4231	-0.0014	0.2529	0.4151	Eif4a2
chr11	77925681	77925701	-	GGGTACACAGTCTTCACGGA	0.5773	0.6943	0.5411	0.5911	0.5742	0.6808	0.597	1.2464	0.7733	0.6676	Kng2
chr11	77929754	77929774	-	GGGCAGCCACGGCAATTCTT	0.4834	0.3906	0.6203	0.5715	0.2827	0.3508	0.2103	-0.7479	0.3141	0.3455	Kng2
chr11	77989956	77989976	-	TGGTACTCGTTTGTCACTAT	0.4935	0.5221	0.5411	0.5671	0.3844	0.4339	0.3632	-0.5986	0.0072	0.0699	Kng2l1
chr11	77989997	77990017	-	CTGGGCTATCCACCGAGATA	0.8316	0.5387	0.6311	0.5496	0.5814	0.5734	0.5208	0.1666	0.5508	0.1847	Kng2l1
chr11	77992073	77992093	-	GGGCACGCAGTCTTCATGGA	0.439	0.6376	0.617	0.6212	0.6228	0.6945	0.6398	0.792	0.4948	0.5278	Kng2l1
chr11	77992094	77992114	-	GCTACTTACACCACTGGGAA	0.5013	0.5627	0.645	0.3547	0.574	0.6482	0.4205	0.4218	0.1132	0.3886	Kng2l1
chr11	77998590	77998610	-	GTACTTTGCATTTGACAGTC	0.2991	0.474	0.4361	0.4627	0.321	0.4176	0.1135	-0.5631	-0.4069	0.1341	Kng2l1
chr11	78044633	78044653	-	GAGCTGAAAGGGTTATAAGA	0.2152	0.5074	0.5778	0.5532	0.5191	0.7022	0.5954	0.6745	0.8499	0.4275	LOC681544
chr11	78064958	78064978	-	TGCCTCATTCAGAGTGGAAA	0.2269	0.5194	0.5649	0.497	0.3268	0.5375	0.2796	-0.1809	-0.2036	0.2198	Hrg
chr11	78090128	78090148	-	TTCGCACCTCTGCGTCCCCT	0.5897	0.4494	0.6075	0.619	0.356	0.2875	0.4883	-0.3338	-0.3742	0.361	Fetub
chr11	78127852	78127872	-	GCTCCACAAGGTGCAGGGCT	0.4089	0.4703	0.5917	0.6458	0.5476	0.5535	0.4018	-0.4217	-0.4568	0.1702	Ahsg
chr11	78157552	78157572	-	CCTTGGAAGAAGTGTACGCA	0.7332	0.614	0.5832	0.4417	0.4542	0.6565	0.5529	0.7215	0.3742	0.4471	Dnajb11
chr11	78157654	78157674	-	ACAGCTTCTTCGGAGATTTT	0.4829	0.2637	0.65	0.3951	0.2903	0.366	0.1352	-1.6019	-0.8528	0.1591	Dnajb11
chr11	78159072	78159092	-	TGGGCATCAGAGCTCCCACG	0.4094	0.7484	0.7197	0.6358	0.6871	0.6735	0.6873	1.5036	0.944	0.7821	Dnajb11
chr11	78159073	78159093	-	ATGGGCATCAGAGCTCCCAC	0.3352	0.5936	0.6311	0.6142	0.6177	0.6198	0.5982	0.7129	0.8794	0.2493	Dnajb11
chr11	78162485	78162505	-	CGGGATTTCTATAAGATCTT	0.7639	0.4114	0.5603	0.3821	0.398	0.4679	0.3323	-0.5668	-0.0902	0.1175	Dnajb11
chr11	78167970	78167990	-	TCATTGGGGCTGTGATCGCC	0.5021	0.4949	0.4878	0.702	0.2808	0.4373	0.3593	-0.3522	-0.5963	0.063	Dnajb11
chr11	78188399	78188419	-	GACAACTGGACCTTTCGGCT	0.7043	0.5559	0.6028	0.3867	0.533	0.6224	0.4279	0.3758	0.2773	0.0696	Tbccd1
chr11	78192661	78192681	-	TCGTGAGAGCAGACTACTCT	0.6567	0.5373	0.6025	0.5061	0.476	0.6204	0.3433	0.0235	0.3019	0.097	Tbccd1
chr11	78195470	78195490	-	CACGATGCGATGCGACCGAG	0.8974	0.6419	0.5814	0.5956	0.635	0.6689	0.5284	0.4262	-0.1018	0.3797	Tbccd1
chr11	78195471	78195491	-	CCACGATGCGATGCGACCGA	0.8851	0.5858	0.6311	0.5639	0.3977	0.6073	0.4709	0.2371	-0.1094	0.3941	Tbccd1
chr11	78195599	78195619	-	AGCCTATGCTTACCGTAAGG	0.7895	0.6214	0.6725	0.5295	0.5352	0.6303	0.6069	0.7111	0.4198	0.502	Tbccd1
chr11	78195600	78195620	-	GAGCCTATGCTTACCGTAAG	0.974	0.613	0.6725	0.7093	0.585	0.6555	0.4519	0.1394	-0.0793	0.1961	Tbccd1
chr11	78195601	78195621	-	GGAGCCTATGCTTACCGTAA	0.8709	0.5894	0.6028	0.5286	0.5067	0.6187	0.4109	-0.0341	0.358	0.2391	Tbccd1
chr11	78195882	78195902	-	GAGAATAAGTGGGCGTGAAG	0.2263	0.614	0.7055	0.5665	0.6284	0.6778	0.4302	0.3887	-0.0521	0.2641	Tbccd1
chr11	78195883	78195903	-	AGAGAATAAGTGGGCGTGAA	0.3438	0.5414	0.5649	0.6111	0.5851	0.6219	0.4241	-0.1793	-0.2214	0.0908	Tbccd1
chr11	78211194	78211214	-	TACATGTGCCCCGAGAAGTT	0.8046	0.4254	0.6547	0.3958	0.3643	0.4911	0.3828	0.0151	0.5654	0.1352	Crygs
chr11	78211224	78211244	-	TACTCAGGGTACTCGCCCTG	0.5405	0.7008	0.6392	0.7633	0.6287	0.5181	0.6016	0.7476	0.3666	0.1309	Crygs
chr11	78211225	78211245	-	GTACTCAGGGTACTCGCCCT	0.5285	0.4507	0.617	0.6063	0.5869	0.5015	0.588	0.2841	0.3394	0.0612	Crygs
chr11	78211238	78211258	-	CCATCCAACGCTGGTACTCA	0.3814	0.5848	0.5128	0.3365	0.4551	0.5972	0.4024	-0.0804	-0.2008	0.0531	Crygs
chr11	78211975	78211995	-	GAAACCGCTCCATGGTGGAA	0.262	0.6286	0.5603	0.4432	0.4117	0.62	0.506	0.0376	0.0393	0.2447	Crygs
chr11	78435920	78435940	-	GAGATAGACTTACCTTGTGT	0.4744	0.6493	0.5886	0.3853	0.5554	0.6567	0.6781	0.4886	0.6197	0.2046	Dgkg
chr11	78444673	78444693	-	TTGAAGACATCATAGCTAAT	0.3086	0.429	0.598	0.4428	0.0	0.2853	0.3015	-1.0732	0.0251	0.3646	Dgkg
chr11	78444798	78444818	-	TACTGCTGGCCCCCTCCTTT	0.2975	0.1975	0.612	0.4214	0.3362	0.3303	0.2196	-0.8656	-0.0544	0.0254	Dgkg
chr11	78445386	78445406	-	GCTCTCCGCATTAGAATCTA	1.0	0.4642	0.5066	0.4881	0.2704	0.394	0.3955	-0.1986	0.2885	0.5342	Dgkg
chr11	78454327	78454347	-	AGCGTTAGGTTCTCCCCATG	0.6875	0.7139	0.6725	0.7064	0.7	0.617	0.5431	0.7565	0.7821	0.0942	Dgkg
chr11	78454328	78454348	-	GAGCGTTAGGTTCTCCCCAT	0.748	0.4534	0.6028	1.0313	0.6038	0.5633	0.4434	0.0687	0.4996	0.1753	Dgkg
chr11	78454369	78454389	-	ATCCTTCAGGTACACTATGG	0.4585	0.6576	0.6725	0.593	0.5442	0.6192	0.6641	0.7687	0.612	0.1079	Dgkg
chr11	78454370	78454390	-	CATCCTTCAGGTACACTATG	0.6621	0.599	0.6472	0.3921	0.5186	0.6179	0.6024	0.1821	0.1913	0.1907	Dgkg
chr11	78454408	78454428	-	AGGCCTCCCGGTCTCCATCA	0.2618	0.5671	0.6453	0.6451	0.5697	0.5881	0.5517	-0.0449	0.2672	0.1033	Dgkg
chr11	78462167	78462187	-	GGGATCCCACTCCAGGTACT	0.3899	0.534	0.617	0.5851	0.4741	0.5447	0.5384	0.1281	0.654	0.1148	Dgkg
chr11	78466367	78466387	-	GGGCTTCTTGAAGTGCTTCA	0.3184	0.458	0.5886	0.4759	0.3589	0.4761	0.3962	-0.3041	-0.0902	0.4708	Dgkg
chr11	78466387	78466407	-	TGGCAGAAGTTGCAGTAAGT	0.3682	0.5345	0.6594	0.4916	0.4074	0.5643	0.4259	-0.0883	0.3003	0.2846	Dgkg
chr11	78470844	78470864	-	ACGCGTGCTGCATCACCTGT	0.9462	0.5838	0.5495	0.7514	0.533	0.5899	0.494	0.3231	0.3863	0.2984	Dgkg
chr11	78471977	78471997	-	GACCACTTACTCGGGTGACA	0.7199	0.6461	0.5461	0.2374	0.4552	0.5666	0.4519	0.3416	0.2414	0.3524	Dgkg
chr11	78476663	78476683	-	GGGGATGCGTCCCCGGACTT	0.6481	0.4691	0.6453	0.769	0.5488	0.3206	0.4544	-1.2822	-1.2716	0.0666	Dgkg
chr11	78476682	78476702	-	GGGTTCACCAGGACCAGCAG	0.2812	0.6467	0.6722	0.725	0.663	0.6902	0.5569	0.9325	0.5471	0.5738	Dgkg
chr11	78477772	78477792	-	CCAGGTTGAAAACTTGTTTG	0.2321	0.5972	0.6583	0.5915	0.4733	0.5487	0.5184	-0.5098	-0.6078	0.3618	Dgkg
chr11	78480191	78480211	-	TCCTGAAAGAAGTTCAATCT	0.4899	0.5285	0.56	0.351	0.2628	0.5154	0.4174	-0.4191	-0.1557	0.0112	Dgkg
chr11	78480216	78480236	-	GGCAAGAACACGGAAGTCCG	0.3534	0.6578	0.6474	0.4012	0.6044	0.7068	0.7396	1.1968	0.3006	0.6063	Dgkg
chr11	78486599	78486619	-	AACGGTCCAGCATCACCAAG	0.8875	0.6624	0.6192	0.5414	0.6661	0.7218	0.5509	0.656	0.2478	0.6049	Dgkg
chr11	78486600	78486620	-	CAACGGTCCAGCATCACCAA	0.5022	0.6539	0.6547	0.5448	0.5151	0.6381	0.497	0.4296	0.3772	0.159	Dgkg
chr11	78635239	78635259	-	AGCTCCCGTTTGATCTTGGT	0.5066	0.5211	0.5884	0.4687	0.4687	0.6105	0.5573	-0.3251	-0.15	0.1803	Etv5
chr11	78636270	78636290	-	GTGACAAAGGAGTGGCGGGC	0.3671	0.4376	0.5649	0.5297	0.5433	0.6344	0.3465	-0.31	-0.3621	0.0309	Etv5
chr11	78636353	78636373	-	TTGAACTGGGCCGGCTCCAG	0.4241	0.5427	0.6441	0.8711	0.6153	0.5851	0.457	0.2026	-0.1836	0.0214	Etv5
chr11	78647607	78647627	-	GAATCCCTGAAGGGGCGGTG	0.2535	0.5722	0.6155	0.7744	0.5401	0.5886	0.4567	-0.1815	-0.5531	0.1374	Etv5
chr11	78647608	78647628	-	TGAATCCCTGAAGGGGCGGT	0.2167	0.445	0.5461	0.5951	0.4736	0.5503	0.4698	0.0614	-0.1283	0.171	Etv5
chr11	78874567	78874587	-	AGTAGGACCTGTCCCGCCAG	1.0	0.6232	0.7665	0.8509	0.7101	0.7046	0.6204	1.1438	0.7161	0.3239	Igf2bp2
chr11	78874568	78874588	-	GAGTAGGACCTGTCCCGCCA	0.3636	0.5787	0.6261	0.5774	0.6039	0.6853	0.5926	0.6929	0.6484	0.2506	Igf2bp2
chr11	78874617	78874637	-	GGATGGCCCAGTTCTGGTCG	0.4875	0.5637	0.6769	0.5287	0.6048	0.6511	0.5587	0.8495	0.0476	0.443	Igf2bp2
chr11	78874618	78874638	-	CGGATGGCCCAGTTCTGGTC	0.4519	0.375	0.6736	0.6678	0.4649	0.6103	0.4439	-0.2693	-0.1339	0.0135	Igf2bp2
chr11	78874652	78874672	-	ACGCGAGTGCTCACCCGAGA	0.8994	0.6455	0.6311	0.7368	0.5595	0.6047	0.4977	0.5498	0.7489	0.2875	Igf2bp2
chr11	78950842	78950862	-	GGGAGCTCAATTCTTCGTCG	0.9764	0.6972	0.6583	0.5613	0.4908	0.6826	0.5823	0.7022	0.0065	0.591	Igf2bp2
chr11	78950843	78950863	-	GGGGAGCTCAATTCTTCGTC	0.7535	0.4344	0.6263	0.5334	0.4167	0.5161	0.2319	-0.5915	-0.2819	0.0464	Igf2bp2
chr11	78950862	78950882	-	GGCTCGATGAGGGGGTGAAG	0.3117	0.4443	0.6391	0.5976	0.6072	0.6552	0.3376	-0.0817	-0.2611	0.1573	Igf2bp2
chr11	78950870	78950890	-	TGTTCCCGGGCTCGATGAGG	0.7765	0.5797	0.5714	0.7228	0.5056	0.6654	0.5806	0.9806	0.508	0.0379	Igf2bp2
chr11	78950871	78950891	-	TTGTTCCCGGGCTCGATGAG	1.0	0.5345	0.6675	0.6743	0.3687	0.6123	0.577	0.6308	0.3921	0.2233	Igf2bp2
chr11	78950872	78950892	-	CTTGTTCCCGGGCTCGATGA	1.0	0.4174	0.7205	0.6924	0.4022	0.6159	0.5933	0.4749	0.2826	0.1408	Igf2bp2
chr11	78950903	78950923	-	CTGGCCTGAGAAGAGCTCCC	0.2014	0.4246	0.617	0.4844	0.631	0.6794	0.5719	0.0072	0.1382	0.1418	Igf2bp2
chr11	78950938	78950958	-	TGGGGACCAGGATCCTCAGC	0.2522	0.5449	0.6311	0.7124	0.5127	0.4712	0.5412	-0.2869	-0.1063	0.1009	Igf2bp2
chr11	78950961	78950981	-	GATGATGGCACCAACAAACT	0.3414	0.5787	0.6591	0.4826	0.382	0.5419	0.5144	0.3064	0.545	0.3238	Igf2bp2
chr11	78951024	78951044	-	TGGAGGCACGTACCGGGACT	0.9273	0.4832	0.6547	0.6662	0.573	0.5999	0.4341	-0.124	-0.0148	0.0367	Igf2bp2
chr11	78953308	78953328	-	TCTTCCGACGAAGCCGTTGT	1.0	0.5871	0.6258	0.4358	0.3792	0.486	0.6077	0.0784	0.1591	0.1455	Igf2bp2
chr11	78954001	78954021	-	TCACCGTGATGGTTCTCTCG	0.6104	0.5948	0.7432	0.4507	0.615	0.6852	0.6471	0.9366	0.3428	0.4447	Igf2bp2
chr11	78954002	78954022	-	TTCACCGTGATGGTTCTCTC	0.5092	0.3753	0.65	0.3934	0.3883	0.4524	0.3699	-0.6997	-0.2678	0.0937	Igf2bp2
chr11	78956269	78956289	-	GTGCACTGAGGTTCAGCCCT	0.5781	0.5293	0.5354	0.6578	0.5999	0.5634	0.6165	0.1274	0.1502	0.1801	Igf2bp2
chr11	78956339	78956359	-	GGACTCGGGGGAGCTCCACG	0.5395	0.5284	0.7292	0.481	0.693	0.722	0.5661	0.7735	0.1908	0.4283	Igf2bp2
chr11	78956340	78956360	-	GGGACTCGGGGGAGCTCCAC	0.5907	0.3665	0.6075	0.7855	0.7029	0.5967	0.3919	-0.3911	-0.24	0.0049	Igf2bp2
chr11	78956351	78956371	-	GGGTGATAGGGGGGACTCGG	0.2641	0.4788	0.5339	0.7809	0.8054	0.7289	0.3769	0.017	-0.3114	0.1515	Igf2bp2
chr11	78956352	78956372	-	TGGGTGATAGGGGGGACTCG	0.3488	0.4639	0.6865	0.5569	0.7029	0.6673	0.3456	-0.0279	-0.337	0.1211	Igf2bp2
chr11	78956353	78956373	-	ATGGGTGATAGGGGGGACTC	0.2324	0.4738	0.5933	0.8102	0.621	0.5293	0.244	-0.5423	-0.3459	0.0057	Igf2bp2
chr11	79017829	79017849	-	CTGTCGCCCGGTGTTGTCGC	1.0	0.457	0.6214	0.6985	0.3322	0.5602	0.5389	0.259	-0.0355	0.054	Senp2
chr11	79043807	79043827	-	GGTCACATTTAAGCTCCCCA	0.5212	0.642	0.6308	0.4044	0.4885	0.6699	0.5544	0.9762	0.7652	0.9079	Liph
chr11	79043978	79043998	-	TCTGGTCTTGCTAGAAGCAT	0.3409	0.426	0.5066	0.8429	0.547	0.6399	0.4409	-0.1775	-0.4091	0.1256	Liph
chr11	79045884	79045904	-	TCCAACAAATCCAGCTATGT	0.3476	0.4624	0.5177	0.2965	0.1881	0.4352	0.4524	-0.3282	0.0359	0.0382	Liph
chr11	79050339	79050359	-	CGTTGAATAAAGGGCCTGCA	0.6691	0.6127	0.5455	0.5098	0.5311	0.6196	0.5647	0.053	-0.2173	0.6305	Liph
chr11	79050348	79050368	-	GAGGTCTCCCGTTGAATAAA	0.424	0.2799	0.4787	0.5111	0.3229	0.4349	0.3055	-0.3437	0.2033	0.1585	Liph
chr11	79050388	79050408	-	TCCACGAACTGTGCGTCGCT	0.8216	0.5456	0.6405	0.4857	0.4354	0.5498	0.3997	-0.2045	-0.5184	0.1119	Liph
chr11	79066617	79066637	-	GATGGAGCAGTTATTTTGCA	0.318	0.6755	0.645	0.5525	0.4206	0.647	0.443	-0.7123	-0.6364	0.7644	Liph
chr11	79066649	79066669	-	TAATCCCGATAGGAGTCGCA	1.0	0.6533	0.6025	0.4728	0.3363	0.5955	0.6655	0.8651	0.7131	0.6531	Liph
chr11	79066721	79066741	-	TCCATGGGCTTACCGAGACT	0.665	0.5139	0.6405	0.4636	0.4906	0.6149	0.5775	0.1316	0.2403	0.0781	Liph
chr11	79084139	79084159	-	GACCCCAGCCTCGGCCCTAA	0.4745	0.4598	0.5886	0.5748	0.4275	0.3824	0.3512	-0.4438	0.1813	0.2771	Tmem41a
chr11	79085393	79085413	-	GGGGAACCACAGTGACCTAG	0.3951	0.7352	0.5672	0.76	0.6114	0.716	0.5808	0.9144	0.6577	0.3963	Tmem41a
chr11	79085412	79085432	-	GCAGTTCTGCTAGATCTGAG	0.3796	0.7382	0.6725	0.445	0.5715	0.6954	0.7204	1.2782	0.8521	0.8757	Tmem41a
chr11	79085413	79085433	-	CGCAGTTCTGCTAGATCTGA	0.6397	0.4548	0.4503	0.5823	0.3799	0.5467	0.1701	-1.089	-1.084	0.11	Tmem41a
chr11	79087882	79087902	-	AGAACCAGTTTGGTGTCATG	0.4118	0.6472	0.7055	0.4215	0.5421	0.667	0.5239	0.7569	0.4916	0.5313	Tmem41a
chr11	79087883	79087903	-	AAGAACCAGTTTGGTGTCAT	0.5568	0.4513	0.5319	0.6658	0.4636	0.4641	0.2709	-1.4173	-1.1445	0.0319	Tmem41a
chr11	79103567	79103587	-	GCAAACCACGTCACCGCCGA	0.6042	0.6235	0.617	0.5873	0.5164	0.656	0.3548	0.3738	-0.2354	0.2873	Map3k13
chr11	79111153	79111173	-	CAGTGGAAAAGAAGTATCCT	0.3411	0.5504	0.4938	0.331	0.5039	0.6226	0.5509	0.046	0.2382	0.0742	Map3k13
chr11	79116101	79116121	-	AGAACTGATTCGTCGCCGCA	0.8416	0.6568	0.6358	0.4739	0.0675	0.5016	0.5719	0.3734	0.0519	0.735	Map3k13
chr11	79119353	79119373	-	GGACTCATCAGCCATCATTT	0.3681	0.3646	0.617	0.2438	0.2401	0.3413	0.2836	-0.7051	0.2905	0.3226	Map3k13
chr11	79119410	79119430	-	GTCGTTTGGAGTCGTGCTTT	0.9564	0.4249	0.5461	0.5067	0.3677	0.3678	0.2077	-0.733	-0.3791	0.0072	Map3k13
chr11	79121836	79121856	-	CTGCTCGTGGACTGGTCCAC	0.3078	0.4535	0.5603	0.797	0.5815	0.5024	0.4218	-0.0526	0.0346	0.0415	Map3k13
chr11	79121882	79121902	-	ACAGCTGTACGAGGTCCTGA	0.4846	0.679	0.5603	0.3918	0.6175	0.6995	0.569	0.9852	1.0256	0.8912	Map3k13
chr11	79132756	79132776	-	GGCCCGTGTGGAACATCATC	0.6914	0.4077	0.5731	0.4851	0.4637	0.4803	0.3868	-0.2665	0.5355	0.2261	Map3k13
chr11	79132807	79132827	-	GGTCAGGCAGCGGCAGCGGT	0.3617	0.5135	0.6766	0.6593	0.6427	0.6984	0.589	0.5993	0.4441	0.2323	Map3k13
chr11	79132894	79132914	-	CAGAGGTGACCGTATCTCCA	0.3456	0.6448	0.6736	0.4772	0.6674	0.6938	0.726	1.121	1.2206	0.6234	Map3k13
chr11	79132929	79132949	-	GAACAGTGTCCTTCAGCTAA	0.3471	0.6383	0.5589	0.2954	0.3857	0.5817	0.4218	-0.091	0.3082	0.2938	Map3k13
chr11	79133012	79133032	-	TCAGAGCTGACGGAGATCAC	0.2971	0.6145	0.6877	0.7338	0.5581	0.6851	0.7631	0.8301	1.0397	0.376	Map3k13
chr11	79256585	79256605	-	GCTTCCTAATGCAAGGCCAG	0.3128	0.6702	0.653	0.5254	0.4717	0.6592	0.5914	0.8901	0.3678	0.4384	Ehhadh
chr11	79258718	79258738	-	AACGACCCTGGGGAGAAGCT	0.2829	0.552	0.6784	0.5827	0.5068	0.5332	0.595	0.224	0.315	0.236	Ehhadh
chr11	79258728	79258748	-	CAGGAACTCCAACGACCCTG	0.6578	0.7022	0.5341	0.7032	0.6359	0.7031	0.5923	0.9723	0.3876	0.3776	Ehhadh
chr11	79258729	79258749	-	ACAGGAACTCCAACGACCCT	0.6146	0.5396	0.617	0.4448	0.4839	0.6201	0.5858	0.285	0.3402	0.3375	Ehhadh
chr11	79269780	79269800	-	AAGATCCTGCGGGGTTCTAT	0.8451	0.4221	0.6075	0.5091	0.3912	0.3395	0.3181	-0.8282	0.2124	0.2034	Ehhadh
chr11	79269789	79269809	-	GGCTTGTTAAAGATCCTGCG	0.4998	0.6462	0.639	0.3871	0.5155	0.7082	0.6848	0.8038	0.1186	0.8742	Ehhadh
chr11	79269790	79269810	-	TGGCTTGTTAAAGATCCTGC	0.5492	0.4832	0.5744	0.3089	0.4263	0.654	0.4226	0.0244	-0.115	0.1392	Ehhadh
chr11	79269825	79269845	-	GCAAAAACACTGTCCATGTT	0.3458	0.4387	0.6216	0.4586	0.2557	0.3905	0.2612	-0.5699	-0.331	0.2287	Ehhadh
chr11	79269878	79269898	-	TCTCCGGAGCCAGGACACCA	0.3073	0.7228	0.5727	0.4602	0.6469	0.7375	0.7628	1.3982	1.2081	0.7395	Ehhadh
chr11	79269936	79269956	-	TCCTTGATGCCTACTTCGTA	0.6444	0.508	0.5789	0.5179	0.3591	0.5331	0.4245	-0.4817	-0.3598	0.4525	Ehhadh
chr11	79270056	79270076	-	GTTTTCCAAGACGCTCCTGA	0.6889	0.6172	0.6117	0.3723	0.3056	0.625	0.4926	-0.4531	-0.5572	0.8459	Ehhadh
chr11	79270092	79270112	-	AGAACGCCAACTGAGGAGAC	0.32	0.5963	0.6405	0.6638	0.5807	0.6717	0.5855	0.7088	0.7288	0.2296	Ehhadh
chr11	79273449	79273469	-	AACCGTGGCGATGGTAGTAG	0.4374	0.5622	0.6441	0.7353	0.6155	0.63	0.4933	0.3412	0.041	0.4077	Ehhadh
chr11	79273450	79273470	-	TAACCGTGGCGATGGTAGTA	0.493	0.4074	0.598	0.4535	0.3592	0.3925	0.4342	0.0317	0.4441	0.0237	Ehhadh
chr11	79346042	79346062	-	TCGCTCTTCCAGCCGCGCTC	0.5481	0.3912	0.6642	0.4594	0.2393	0.4796	0.461	0.0601	0.1819	0.176	RGD1562339
chr11	79346085	79346105	-	GGCGGCGCAGCTCCGCGCCA	0.6463	0.3963	0.6595	0.4637	0.5274	0.427	0.3	-0.9002	-1.0796	0.2409	RGD1562339
chr11	79346106	79346126	-	CGGCTGGAAGTCCGGTCTAC	1.0	0.4645	0.5838	0.5911	0.498	0.2985	0.2607	-0.459	0.0203	0.0257	RGD1562339
chr11	79391308	79391328	-	TGATACACATATTTGCCTGT	0.2412	0.6321	0.5128	0.1234	0.0402	0.4118	0.3447	0.0831	0.2245	0.2823	RGD1562339
chr11	79391339	79391359	-	GCTTGGAAGCTGTCCCACGG	0.497	0.7078	0.7379	0.6987	0.751	0.7518	0.6988	1.4549	0.9621	0.5994	RGD1562339
chr11	79391340	79391360	-	TGCTTGGAAGCTGTCCCACG	0.3992	0.6059	0.6485	0.6625	0.6591	0.6916	0.6064	0.7909	0.3392	0.2195	RGD1562339
chr11	79391341	79391361	-	GTGCTTGGAAGCTGTCCCAC	0.2192	0.4405	0.5461	0.854	0.6614	0.6662	0.4806	0.1939	0.3162	0.1529	RGD1562339
chr11	79391370	79391390	-	TGGGCTCTCGCGGCCTTGCA	0.7398	0.5026	0.6925	0.6598	0.5714	0.5148	0.2834	-0.3813	-0.3178	0.1776	RGD1562339
chr11	79391466	79391486	-	AGTACCTTGGCGAGTCAGGG	0.9859	0.6679	0.7051	0.5067	0.5596	0.6631	0.506	0.365	-0.0161	0.2701	RGD1562339
chr11	79391467	79391487	-	CAGTACCTTGGCGAGTCAGG	0.6447	0.6035	0.6392	0.6877	0.6384	0.6554	0.4837	0.6029	0.4707	0.2221	RGD1562339
chr11	79391469	79391489	-	TACAGTACCTTGGCGAGTCA	0.7634	0.5578	0.65	0.5417	0.4911	0.6247	0.3315	-0.154	-0.2716	0.1205	RGD1562339
chr11	79391567	79391587	-	AGGGCTCATCTTCTGGGAAT	0.2248	0.2763	0.6028	0.5862	0.5707	0.5828	0.2978	-0.3388	-0.0821	0.0192	RGD1562339
chr11	79524101	79524121	-	TTAGAACTGCTGCAGGCTGG	0.2093	0.5383	0.7197	0.7095	0.4067	0.5802	0.5749	0.8876	0.6353	0.464	Vps8
chr11	79524103	79524123	-	TTTTAGAACTGCTGCAGGCT	0.4273	0.3659	0.5502	0.4026	0.0	0.297	0.1677	-0.9622	-1.193	0.0143	Vps8
chr11	79528983	79529003	-	ATTTCACCCCGTCACAAGTG	0.972	0.6608	0.6955	0.5576	0.0	0.5357	0.611	0.6256	0.1792	0.2927	Vps8
chr11	79528984	79529004	-	GATTTCACCCCGTCACAAGT	0.5689	0.5759	0.5773	0.4062	0.1709	0.5312	0.5225	0.1251	0.2609	0.5528	Vps8
chr11	79549109	79549129	-	TCAGATGAGCAAGTCGTTAT	0.5585	0.3704	0.6028	0.6322	0.2965	0.3893	0.2864	-0.6689	0.2845	0.055	Vps8
chr11	79553356	79553376	-	TCGCCCCACCTCTGAATGCA	0.3763	0.6317	0.4928	0.5807	0.4325	0.5594	0.5996	0.6877	0.4879	0.3209	Vps8
chr11	79578021	79578041	-	CTGAAAAAGTGCCCAGACCA	0.2948	0.6565	0.5212	0.572	0.553	0.6581	0.6121	0.5384	0.2476	0.5128	Vps8
chr11	79578587	79578607	-	GAAGGCTGTCGTTGCAGACC	0.5761	0.4987	0.5603	0.476	0.5114	0.6764	0.5263	0.2596	0.3167	0.014	Vps8
chr11	79585836	79585856	-	TCAAGTCACTGGCCACGGGC	0.4037	0.5431	0.5826	0.4864	0.445	0.5948	0.4206	-0.0191	-0.0974	0.1829	Vps8
chr11	79593049	79593069	-	GATGACTTTCCCCTACGGAC	0.6303	0.5841	0.5775	0.4968	0.5061	0.6669	0.5613	0.5263	0.4376	0.1512	Vps8
chr11	79593095	79593115	-	TCCTCTAGATTTTGGTCATT	0.3204	0.1994	0.4561	0.4438	0.1813	0.2247	0.0753	-1.9477	-1.5925	0.0381	Vps8
chr11	79593307	79593327	-	TGTCTGTTCAGCGGCTCCAA	0.3785	0.6074	0.626	0.5422	0.4958	0.6215	0.4246	0.3304	0.2743	0.583	Vps8
chr11	79593352	79593372	-	TACGTTTTCAGGAGAGTCAT	0.404	0.5269	0.4833	0.5918	0.4353	0.555	0.3723	-0.5017	-0.1968	0.2587	Vps8
chr11	79597147	79597167	-	TAACAGATGCTCATCCTCCA	0.2537	0.6031	0.6263	0.4302	0.482	0.6332	0.5936	0.824	0.9003	0.3098	Vps8
chr11	79598112	79598132	-	TCTGGGCAGCACTAGCGTTG	0.8229	0.6135	0.7665	0.6173	0.5679	0.689	0.6474	1.2258	0.8122	0.292	Vps8
chr11	79598113	79598133	-	GTCTGGGCAGCACTAGCGTT	0.4006	0.3201	0.5256	0.5988	0.5851	0.6375	0.5745	0.108	0.1679	0.144	Vps8
chr11	79606582	79606602	-	GTGTCCAGTCTGATCGCGGT	0.7961	0.6016	0.5884	0.6251	0.5867	0.6997	0.6026	0.9008	0.5263	0.2916	Vps8
chr11	79843294	79843314	-	GCCATCAAGACACTGAAGGT	0.389	0.6571	0.5886	0.378	0.6063	0.6733	0.7227	0.9064	0.7466	0.2668	Ephb3
chr11	79843328	79843348	-	GCTGAAACTGCCCGGCCGCC	0.4833	0.4351	0.6024	0.5711	0.2346	0.3512	0.3175	-0.6665	-0.9595	0.2937	Ephb3
chr11	79844963	79844983	-	GAGCAGCTTCCCCTAATTGT	0.4805	0.4851	0.5731	0.5135	0.5046	0.619	0.5929	0.3429	0.7334	0.2049	Ephb3
chr11	79845163	79845183	-	CCGCTATGTAGTTCAGGTCC	1.0	0.4922	0.507	0.6455	0.5035	0.5802	0.4722	0.1626	0.1414	0.0454	Ephb3
chr11	79845493	79845513	-	GAGCAGCCTGACCCTGTCCT	0.2185	0.5229	0.6689	0.6794	0.5795	0.5814	0.6705	0.4728	0.6259	0.2799	Ephb3
chr11	79845515	79845535	-	TCCACTTGCACAGCAGTTCA	0.2802	0.4974	0.5354	0.3727	0.3957	0.4951	0.5475	0.0402	0.255	0.1676	Ephb3
chr11	79845829	79845849	-	GAGTTCGAGCCCCGACAGCT	0.4325	0.5091	0.4454	0.5075	0.6126	0.6308	0.4277	0.1079	0.1493	0.0477	Ephb3
chr11	79845894	79845914	-	AGAAGTGCCGTGGCAGCTCT	0.3224	0.4019	0.5968	0.5503	0.5553	0.5746	0.2527	-0.3878	-0.2208	0.0097	Ephb3
chr11	79845959	79845979	-	CCTCGAGTGGAGTGAGCCCC	0.4871	0.4051	0.5539	0.6713	0.6335	0.6129	0.6006	0.1891	-0.0069	0.0519	Ephb3
chr11	79846015	79846035	-	GCGGTGCCGTCTCCCCCCCG	0.4621	0.6758	0.7385	0.975	0.6427	0.5853	0.4351	1.0956	0.3002	0.4729	Ephb3
chr11	79846016	79846036	-	AGCGGTGCCGTCTCCCCCCC	0.5081	0.3994	0.6453	0.8606	0.6329	0.5046	0.2884	0.0985	0.2356	0.0566	Ephb3
chr11	79849216	79849236	-	GCTCTACTGCAATGGCGACG	0.8639	0.6491	0.6437	0.4998	0.4269	0.6577	0.6287	0.9204	0.0373	0.5363	Ephb3
chr11	79849217	79849237	-	AGCTCTACTGCAATGGCGAC	0.7719	0.4482	0.5411	0.5197	0.3649	0.6019	0.3548	-0.1225	-0.1799	0.0951	Ephb3
chr11	79849313	79849333	-	TCTTCCCCGAGACCCTCACG	0.4677	0.6019	0.7097	0.3816	0.4027	0.6625	0.6265	1.0714	0.6617	0.3594	Ephb3
chr11	79849314	79849334	-	CTCTTCCCCGAGACCCTCAC	0.6097	0.4823	0.6167	0.6241	0.3777	0.5112	0.2556	-0.7246	-0.3454	0.0792	Ephb3
chr11	79849451	79849471	-	ACACCAAAGTGCGCAGCTTC	0.3408	0.3774	0.5495	0.4077	0.2326	0.3729	0.1863	-0.8653	-0.2047	0.0559	Ephb3
chr11	79849481	79849501	-	GCTTCTCGCGGCTAGACGCT	0.5466	0.4237	0.6258	0.4495	0.498	0.6422	0.5688	0.1918	0.006	0.5215	Ephb3
chr11	79849696	79849716	-	GACCGGTTTCATCTGGCGGC	0.5632	0.5023	0.6263	0.4006	0.2882	0.6014	0.4558	0.441	-0.1104	0.0761	Ephb3
chr11	79989423	79989443	-	GGTGCTCACGGTGGAGATTT	0.4896	0.3315	0.535	0.6064	0.3836	0.435	0.3304	-0.734	-0.138	0.0639	RGD1560559
chr11	79989643	79989663	-	GGCAGCATGTAACCATGTTT	0.6752	0.3589	0.5212	0.4716	0.4361	0.4752	0.3302	-0.6874	0.0673	0.2129	RGD1560559
chr11	79989730	79989750	-	GTGAATACTTCTACCCTCTA	0.5232	0.4557	0.5744	0.5317	0.4678	0.5717	0.4218	-0.2117	0.2222	0.1234	RGD1560559
chr11	80175435	80175455	-	GTGATCTGTCTGCAGGCTCA	0.2871	0.5616	0.6358	0.5731	0.6046	0.6563	0.659	0.7667	0.7829	0.1713	Chrd
chr11	80176286	80176306	-	CTCATCTCCTCGGGCCTCCT	0.4488	0.3502	0.5933	0.683	0.3765	0.2954	0.2903	-0.7369	-0.3427	0.061	Chrd
chr11	80176439	80176459	-	GATTGCCTGTGCCTCTGGCA	0.2452	0.47	0.6258	0.5138	0.4979	0.6363	0.4436	-0.0479	-0.2444	0.1934	Chrd
chr11	80176767	80176787	-	TGACTGCCCTATGCTACAGC	0.5396	0.5913	0.6547	0.3316	0.2149	0.5612	0.5474	0.4937	0.6101	0.2699	Chrd
chr11	80176794	80176814	-	TCCCAGACGGAGAGCTTCGG	0.3856	0.5996	0.6865	0.6555	0.6561	0.7091	0.6707	0.9182	0.4982	0.3198	Chrd
chr11	80176795	80176815	-	TTCCCAGACGGAGAGCTTCG	0.463	0.6517	0.7008	0.3076	0.5391	0.6043	0.5879	0.0742	-0.1145	0.0516	Chrd
chr11	80177371	80177391	-	GCTGCCAAAACATGGGCTGC	0.2539	0.5057	0.5741	0.3499	0.0551	0.3096	0.5586	-0.3162	-0.4667	0.0532	Chrd
chr11	80177433	80177453	-	CACATGGCTGGACTCCAGCT	0.3472	0.5186	0.6405	0.735	0.4537	0.3448	0.6478	0.5121	0.5432	0.1038	Chrd
chr11	80177718	80177738	-	GCCTTGATCCCAGTCCAGAC	0.2517	0.589	0.5789	0.4917	0.4192	0.5587	0.4976	0.2608	0.4782	0.2689	Chrd
chr11	80177746	80177766	-	CCTTCAAAGCGTCCTCTGTG	0.2553	0.6797	0.6813	0.4495	0.5817	0.7233	0.6915	0.3599	-0.031	0.3275	Chrd
chr11	80177942	80177962	-	GGCCAGAGCTACGCATCAGC	0.4786	0.5134	0.5731	0.3287	0.2958	0.5657	0.5187	0.0973	0.234	0.0892	Chrd
chr11	80177967	80177987	-	CAGATGGTCCTAGAGAAGAT	0.2384	0.5937	0.6263	0.613	0.5436	0.6198	0.6312	0.4981	0.7486	0.4878	Chrd
chr11	80178382	80178402	-	CCACTGCAGCGGGGTGTCGG	0.4225	0.5235	0.7149	0.6895	0.5926	0.6356	0.7074	0.5094	-0.0417	0.0738	Chrd
chr11	80178384	80178404	-	ACCCACTGCAGCGGGGTGTC	0.3027	0.3235	0.5744	0.5226	0.3699	0.2692	0.283	-0.8768	-0.8472	0.005	Chrd
chr11	80178391	80178411	-	CTGGAGGACCCACTGCAGCG	0.4116	0.7049	0.7244	0.6156	0.5928	0.6642	0.7649	1.3119	0.2923	0.5201	Chrd
chr11	80178392	80178412	-	CCTGGAGGACCCACTGCAGC	0.3238	0.4406	0.6875	0.5704	0.3363	0.5035	0.3556	0.0322	-0.0526	0.0547	Chrd
chr11	80178545	80178565	-	GGTGCTCTCACTGCAGGTAG	0.4497	0.3717	0.6614	0.733	0.5347	0.6381	0.4242	0.293	-0.3538	0.231	Chrd
chr11	80178546	80178566	-	GGGTGCTCTCACTGCAGGTA	0.4534	0.3294	0.4986	0.6498	0.5748	0.6436	0.4906	-0.1005	-0.1609	0.0257	Chrd
chr11	80178583	80178603	-	ACCCTTCAGAAGAAGTCTGG	0.2279	0.6654	0.6913	0.3646	0.497	0.6637	0.5406	0.8115	0.5337	0.29	Chrd
chr11	80178585	80178605	-	TCACCCTTCAGAAGAAGTCT	0.3496	0.4973	0.4645	0.2587	0.2932	0.5852	0.5383	0.3586	0.6615	0.095	Chrd
chr11	80179405	80179425	-	ACACGTGGTGATGGCCACAC	0.3558	0.6818	0.5603	1.0243	0.6642	0.5445	0.6029	1.0262	1.0516	0.4841	Chrd
chr11	80179433	80179453	-	TCGAGGGGAACCCGGCACTG	0.5848	0.668	0.6677	0.8701	0.7715	0.7215	0.6268	1.1872	0.6498	0.2411	Chrd
chr11	80179434	80179454	-	ATCGAGGGGAACCCGGCACT	1.0	0.4439	0.6689	0.6908	0.4881	0.4963	0.5047	0.011	0.2087	0.0074	Chrd
chr11	80179448	80179468	-	TCGCAGTTATAGCGATCGAG	1.0	0.6915	0.5766	0.6075	0.4742	0.6277	0.5557	0.541	0.0478	0.7493	Chrd
chr11	80179449	80179469	-	ATCGCAGTTATAGCGATCGA	1.0	0.6213	0.6028	0.4205	0.5186	0.6678	0.5778	0.1304	0.1021	0.205	Chrd
chr11	80179671	80179691	-	TGCTGCCAGACCTGCCCGCA	0.42	0.5279	0.5128	0.6368	0.6411	0.5616	0.4056	0.0473	-0.0281	0.1352	Chrd
chr11	80179776	80179796	-	CAGTGGGCTCGCCGTGGGAG	0.412	0.428	0.6344	0.7144	0.6464	0.6353	0.4101	-0.0978	-0.3647	0.1072	Chrd
chr11	80179781	80179801	-	AGCCTCAGTGGGCTCGCCGT	0.5472	0.5072	0.6642	0.6657	0.6515	0.6232	0.6226	0.7811	0.6489	0.0764	Chrd
chr11	80180221	80180241	-	CGGACCTGGGGGAGCCTTTT	0.9369	0.0641	0.6075	0.6741	0.4635	0.2188	-0.0226	-2.0846	-0.9828	0.0038	Chrd
chr11	80180232	80180252	-	GACGTGGCACCCGGACCTGG	0.4624	0.6549	0.6002	0.6255	0.6913	0.7293	0.6092	1.0409	0.3386	0.2771	Chrd
chr11	80180233	80180253	-	AGACGTGGCACCCGGACCTG	0.5103	0.5711	0.6583	0.698	0.6538	0.6545	0.4477	0.7251	0.3178	0.175	Chrd
chr11	80180234	80180254	-	GAGACGTGGCACCCGGACCT	0.8382	0.4419	0.6689	0.5873	0.5449	0.5913	0.4789	0.4357	0.2608	0.0082	Chrd
chr11	80180275	80180295	-	CCGCAGGCTGCTCCTTCGGC	0.5006	0.5011	0.6689	0.6476	0.4181	0.4447	0.5323	-0.4061	-0.5104	0.1132	Chrd
chr11	80182739	80182759	-	GACTTCTTTTCCTATCTACC	0.2765	0.5311	0.527	0.164	0.2593	0.5051	0.2488	-0.9854	-0.789	0.0787	Thpo
chr11	80182866	80182886	-	TAGGTAGGAAGACACTGGCT	0.2852	0.5945	0.6028	0.5967	0.5948	0.6177	0.5956	0.7095	0.6952	0.0539	Thpo
chr11	80184233	80184253	-	TTGTACCTCTGCACAGAGTG	0.2324	0.5707	0.5576	0.7384	0.4979	0.6434	0.4536	0.1074	-0.5607	0.3699	Thpo
chr11	80184234	80184254	-	TTTGTACCTCTGCACAGAGT	0.5392	0.459	0.6922	0.5293	0.1224	0.4954	0.4208	0.0636	0.1253	0.2013	Thpo
chr11	80184278	80184298	-	CTCTCCCCTGAATCTTTCCT	0.2032	0.3012	0.5695	0.2779	0.3963	0.4338	0.2621	-0.8566	-0.6863	0.1483	Thpo
chr11	80184645	80184665	-	GCAGTTTATTTAGGAGTCTG	0.3162	0.6382	0.4916	0.522	0.4544	0.6162	0.339	0.6541	0.2535	0.174	Thpo
chr11	80185037	80185057	-	CCTGGAGCCTCTTACCGTCT	0.4469	0.4557	0.6591	0.5319	0.4055	0.4814	0.3306	-0.1848	0.0778	0.0583	Thpo
chr11	80187073	80187093	-	GGTTCCTAGGAGGCCCTGCA	0.3107	0.5323	0.6589	0.6269	0.6126	0.689	0.4742	0.0922	0.0657	0.4804	Thpo
chr11	80200773	80200793	-	TGGGGTAGCCCGGGCAGAAG	0.3674	0.4811	0.6913	0.7548	0.7699	0.6959	0.5248	0.4225	0.1934	0.0591	Clcn2
chr11	80200774	80200794	-	CTGGGGTAGCCCGGGCAGAA	0.3488	0.5021	0.6122	0.6429	0.7254	0.454	0.3321	-0.4199	-0.3086	0.0601	Clcn2
chr11	80200792	80200812	-	GTCCATATTCTAGGAGCTCT	0.2939	0.3839	0.4361	0.271	0.4077	0.5347	0.3374	-0.4053	-0.2874	0.0121	Clcn2
chr11	80201434	80201454	-	GACATCCATTGCTGAGCTGT	0.3128	0.5991	0.4503	0.4785	0.3839	0.6166	0.5197	0.4133	0.2105	0.0812	Clcn2
chr11	80201456	80201476	-	GATGTTGGTGTTTAAGCCCC	0.2366	0.5326	0.5492	0.6987	0.6053	0.6952	0.6107	0.6284	0.3365	0.2889	Clcn2
chr11	80201543	80201563	-	AGCCTGCGGGGCCAGGATCT	0.2079	0.3926	0.6831	0.5134	0.3775	0.3928	0.3943	-0.2062	0.3884	0.0015	Clcn2
chr11	80201555	80201575	-	TATCCTACCAACAGCCTGCG	0.7879	0.6264	0.6579	0.4728	0.5409	0.6414	0.6789	0.7852	0.0784	0.5746	Clcn2
chr11	80201668	80201688	-	CGAAGGATGGTTTTCATCTC	0.373	0.3316	0.6122	0.5012	0.4807	0.3957	0.119	-1.4239	-1.0705	0.0343	Clcn2
chr11	80201759	80201779	-	AAGGGGCATCCCACTGCCCA	0.688	0.5893	0.6689	0.7524	0.6253	0.5222	0.6309	0.3103	0.2371	0.1807	Clcn2
chr11	80201776	80201796	-	GCAATTACCTCCTTGCCAAG	0.4476	0.69	0.6583	0.4542	0.2444	0.504	0.6233	0.4297	0.0675	0.9096	Clcn2
chr11	80201950	80201970	-	CTCATAGATACCCCCAAAGA	0.3482	0.5336	0.6028	0.4416	0.4852	0.62	0.5993	0.3819	0.4669	0.1448	Clcn2
chr11	80202538	80202558	-	GCAGCTCCTGCAGGTCAAAG	0.3192	0.6133	0.6441	0.6257	0.6028	0.6496	0.658	0.893	0.423	0.689	Clcn2
chr11	80203920	80203940	-	TGAACTGTCCAAAGCCAGGG	0.2074	0.7081	0.6016	0.6919	0.5079	0.6679	0.6695	0.9462	0.3491	0.7377	Clcn2
chr11	80204095	80204115	-	GTTGTCAAACAGTGTGACCA	0.3168	0.7186	0.6071	0.3792	0.4784	0.6663	0.6868	1.0267	0.5748	0.4723	Clcn2
chr11	80204183	80204203	-	GGAAGACGTTGGCGCGCGGT	0.9676	0.4929	0.5933	0.682	0.7401	0.6934	0.5088	0.5496	0.2393	0.2095	Clcn2
chr11	80204344	80204364	-	GACTCACCATCTCTAAACAC	0.3847	0.6088	0.4737	0.4404	0.469	0.706	0.7077	0.7383	0.4887	0.2539	Clcn2
chr11	80204531	80204551	-	TCCAGAACTGTAGGCAGCAT	0.2336	0.5376	0.5319	0.6585	0.567	0.6242	0.5145	0.0334	-0.1179	0.3337	Clcn2
chr11	80204903	80204923	-	TATCCGTGTGAATCCCATCT	0.9375	0.5565	0.6827	0.5067	0.4397	0.4685	0.5314	0.23	0.908	0.1385	Clcn2
chr11	80205333	80205353	-	AGGATGACAGCAATCATGAC	0.3529	0.6171	0.6122	0.5923	0.4311	0.6591	0.6202	0.6635	0.8421	0.1867	Clcn2
chr11	80205388	80205408	-	GCGGATGATACTGTCATAGA	0.6112	0.5278	0.5886	0.6887	0.5347	0.6183	0.6433	0.7766	1.092	0.1616	Clcn2
chr11	80214268	80214288	-	ATAAAGGAGAACCGAGCTCA	0.3958	0.5919	0.488	0.394	0.4294	0.6592	0.5913	0.5156	0.509	0.1401	Fam131a
chr11	80214380	80214400	-	ATCACCCGCTACACTCAGGT	0.599	0.6346	0.6311	0.4057	0.5458	0.6422	0.6168	0.3944	0.3986	0.2757	Fam131a
chr11	80214558	80214578	-	TATGATGAGGACTTTACTGG	0.2349	0.658	0.7146	0.5164	0.5733	0.7006	0.6178	0.9347	0.5745	0.5197	Fam131a
chr11	80214560	80214580	-	CTTATGATGAGGACTTTACT	0.2711	0.4427	0.7015	0.2575	0.2161	0.426	0.225	-0.6011	0.026	0.1033	Fam131a
chr11	80214892	80214912	-	TCCTATTCAGACCTCAGTGA	0.2558	0.5994	0.5411	0.5125	0.518	0.6665	0.6496	0.7515	0.5742	0.6329	Fam131a
chr11	80214964	80214984	-	GCTCACCTTATCGAATGGAA	0.7123	0.6915	0.5633	0.5087	0.3469	0.6096	0.4042	0.6546	0.6278	0.4239	Fam131a
chr11	80232602	80232622	-	TCCACAGGACCTGTTCCGAA	0.446	0.635	0.617	0.5793	0.5414	0.6374	0.5853	0.3732	0.422	0.8216	Eif4g1
chr11	80251976	80251996	-	CTTTGACCCCCTGCAGGGAA	0.2403	0.524	0.5584	0.5757	0.0	0.4211	0.3528	-0.4396	-0.7231	0.3469	Psmd2
chr11	80252089	80252109	-	GGCCTGGGCCTCAATCACTT	0.417	0.5751	0.6547	0.4027	0.3493	0.3608	0.4619	-0.3956	-0.0445	0.4213	Psmd2
chr11	80252208	80252228	-	CTTGTGGGATGATAGCAGTG	0.4484	0.7343	0.7382	0.6965	0.6885	0.7313	0.7225	1.1333	0.7669	0.5364	Psmd2
chr11	80252209	80252229	-	GCTTGTGGGATGATAGCAGT	0.4252	0.4978	0.5489	0.6015	0.5754	0.673	0.5301	0.3786	0.285	0.1882	Psmd2
chr11	80252223	80252243	-	GTGTGACGGCTCTGGCTTGT	0.4382	0.4095	0.5128	0.733	0.491	0.4739	0.4338	-0.3646	-0.0512	0.0188	Psmd2
chr11	80253632	80253652	-	ACACTGCTGCTACCTGTAAT	0.594	0.4344	0.6547	0.4087	0.2692	0.4138	0.3791	-0.3548	0.3578	0.3797	Psmd2
chr11	80253666	80253686	-	GGCCTATGCTGGCTCTAATC	0.6622	0.3848	0.65	0.4744	0.2562	0.1723	0.2214	-0.441	0.4909	0.1199	Psmd2
chr11	80254201	80254221	-	CTGTGGTATCGTGAATTCTG	0.2592	0.641	0.5669	0.6217	0.5396	0.6802	0.4515	0.794	0.5032	0.1896	Psmd2
chr11	80254202	80254222	-	CCTGTGGTATCGTGAATTCT	0.4164	0.2992	0.5632	0.446	0.2956	0.3867	0.16	-0.48	0.1618	0.0302	Psmd2
chr11	80254822	80254842	-	CCTTGGCATGATTCTGCTGT	0.3013	0.4922	0.621	0.4603	0.3097	0.5086	0.4132	-0.0848	-0.373	0.1518	Psmd2
chr11	80255763	80255783	-	GGCCTTAGCTCGGGAGGTAA	0.7521	0.4631	0.5117	0.5674	0.5605	0.5455	0.37	-0.4879	-0.285	0.3117	Psmd2
chr11	80255882	80255902	-	AAGCAGATGGCCTTCATGCT	0.3623	0.5676	0.6405	0.6623	0.5495	0.5218	0.6105	0.4171	0.582	0.11	Psmd2
chr11	80256819	80256839	-	CCAGGAAGAATTGGCATCGT	0.5287	0.5497	0.5319	0.6098	0.6288	0.6503	0.481	0.0374	0.1045	0.0848	Psmd2
chr11	80256845	80256865	-	TGCCTCAAGTATCGGCTAGT	0.8675	0.4935	0.5319	0.4594	0.254	0.341	0.3149	-0.5634	-0.0774	0.0703	Psmd2
chr11	80256870	80256890	-	CATGACCATGAGTGGTGAGC	0.3076	0.5869	0.6213	0.5815	0.2452	0.5405	0.4965	0.3455	0.4338	0.0494	Psmd2
chr11	80257965	80257985	-	TCTATGAGAACATGGCCCCT	0.3907	0.5914	0.5835	0.4268	0.4341	0.5467	0.5348	0.2724	0.3037	0.23	Psmd2
chr11	80258389	80258409	-	GATGCTCGTGGAGCGACTCG	1.0	0.6028	0.7572	0.5792	0.6163	0.6616	0.6781	0.8245	0.0981	0.4175	Psmd2
chr11	80258390	80258410	-	AGATGCTCGTGGAGCGACTC	0.8905	0.4426	0.5458	0.6333	0.5387	0.6014	0.5097	-0.2236	-0.0368	0.0647	Psmd2
chr11	80269854	80269874	-	CTCTACGGTACCAAGAAGGT	0.6385	0.6249	0.5553	0.3248	0.5623	0.6498	0.6063	0.6357	0.4799	0.3291	Ece2
chr11	80270390	80270410	-	CTGAGCCTGTGGTGGTGTAT	0.3084	0.3916	0.5933	0.6312	0.5419	0.4502	0.3144	-0.6253	-0.2317	0.0586	Ece2
chr11	80271424	80271444	-	TGGACAGCCGACCTCCACCC	0.3997	0.586	0.6311	0.6472	0.6427	0.7268	0.713	1.3597	1.205	0.3175	Ece2
chr11	80271459	80271479	-	CTGGACTACATGGTGGAGCT	0.2177	0.5728	0.6358	0.575	0.6127	0.5611	0.6113	0.0361	-0.2104	0.0248	Ece2
chr11	80275466	80275486	-	TCTTGCAGGTGGACCAGTCT	0.4472	0.4122	0.6589	0.5138	0.2478	0.5032	0.2872	-0.2994	0.0018	0.02	Ece2
chr11	80275710	80275730	-	AAGTGCTAAAGGCAGTAGCA	0.2823	0.7016	0.5884	0.4449	0.4813	0.5912	0.6383	0.5341	0.6383	0.5016	Ece2
chr11	80275751	80275771	-	TTGGAACATCACGGGGCCCT	0.5428	0.4928	0.5461	0.8067	0.4271	0.5042	0.5847	0.3103	0.1077	0.0299	Ece2
chr11	80275758	80275778	-	TCGGTGGTTGGAACATCACG	0.7039	0.6978	0.6286	0.6082	0.6662	0.716	0.6636	0.8248	0.1272	0.5568	Ece2
chr11	80275759	80275779	-	ATCGGTGGTTGGAACATCAC	0.4227	0.5174	0.65	0.6159	0.6871	0.6646	0.4578	0.1238	0.389	0.0668	Ece2
chr11	80276967	80276987	-	GAACACCTTCAACAGCCTTT	0.269	0.3293	0.6028	0.2811	0.1522	0.3993	0.1776	-0.9664	-0.1726	0.1667	Ece2
chr11	80277072	80277092	-	CCTGGAGTCTTTAGACCGTG	0.4737	0.6681	0.5621	0.7356	0.6045	0.6647	0.4944	0.2928	-0.3043	0.6395	Ece2
chr11	80277819	80277839	-	ATCCAGGACTCACTGGAGGT	0.2036	0.5875	0.6405	0.5101	0.5374	0.5446	0.6809	0.6001	0.4789	0.099	Ece2
chr11	80278220	80278240	-	AACGTCGCGCTGCAGGAGCT	1.0	0.5148	0.6784	0.5605	0.4768	0.4498	0.5503	0.4215	0.3016	0.1262	Ece2
chr11	80289783	80289803	-	GGTAGGATCTCGGACATGGC	0.2954	0.5628	0.7157	0.4949	0.5699	0.6867	0.6237	0.4414	0.3439	0.2726	Camk2n2
chr11	80289804	80289824	-	CCCATCTTGTCCTCGCCGTA	0.8536	0.5517	0.6028	0.5653	0.3198	0.3933	0.3341	-0.2654	-0.2041	0.6017	Camk2n2
chr11	80289842	80289862	-	AAGAGAGGTCGGAACCCTCG	0.8264	0.6829	0.7197	0.678	0.7465	0.6816	0.6162	1.057	0.5249	0.4739	Camk2n2
chr11	80289843	80289863	-	AAAGAGAGGTCGGAACCCTC	0.3275	0.5167	0.6061	0.6239	0.5041	0.5356	0.5084	-0.0972	0.2457	0.0297	Camk2n2
chr11	80293400	80293420	-	CCATGTACCCAGTCTACGCT	0.6281	0.598	0.6025	0.4589	0.2546	0.5237	0.4113	0.1251	0.0174	0.3611	Ece2
chr11	80293400	80293420	-	CCATGTACCCAGTCTACGCT	0.6281	0.598	0.6025	0.4589	0.2546	0.5237	0.4113	0.1251	0.0174	0.3611	Eef1akmt4
chr11	80293524	80293544	-	TCCCACCCACGGCAGGCTGC	0.2733	0.4589	0.6784	0.3252	0.3023	0.5284	0.5606	0.2321	0.125	0.0393	Ece2
chr11	80293524	80293544	-	TCCCACCCACGGCAGGCTGC	0.2733	0.4589	0.6784	0.3252	0.3023	0.5284	0.5606	0.2321	0.125	0.0393	Eef1akmt4
chr11	80299440	80299460	-	ACCGTATCCTCGTGCTAGGT	0.8166	0.4789	0.5791	0.5306	0.3596	0.4696	0.56	0.4418	0.5224	0.1146	Ece2
chr11	80299440	80299460	-	ACCGTATCCTCGTGCTAGGT	0.8166	0.4789	0.5791	0.5306	0.3596	0.4696	0.56	0.4418	0.5224	0.1146	Eef1akmt4
chr11	80299511	80299531	-	CGGACCCTACGAGTGGTTCG	1.0	0.5881	0.6866	0.482	0.5774	0.6007	0.6848	0.1211	-0.3508	0.1748	Eef1akmt4
chr11	80299512	80299532	-	CCGGACCCTACGAGTGGTTC	0.5954	0.306	0.5933	0.5581	0.5154	0.5041	0.4116	-0.4294	-0.366	0.0131	Eef1akmt4
chr11	80302241	80302261	-	ATTGATGAAACCCTCCACCT	0.6969	0.6621	0.645	0.5048	0.5156	0.6001	0.6484	0.7973	0.908	0.2114	Alg3
chr11	80302474	80302494	-	CAAAGATGTTCTGGGCCGTA	0.4413	0.5676	0.5319	0.8255	0.3049	0.3847	0.4372	-0.553	-0.2671	0.3443	Alg3
chr11	80302482	80302502	-	GAGTACAGCAAAGATGTTCT	0.344	0.5202	0.5411	0.3185	0.3304	0.4819	0.5184	-0.1025	0.445	0.034	Alg3
chr11	80303298	80303318	-	CAGCGCAGAGGGCCAGCTTG	0.3117	0.5202	0.6806	0.6968	0.6642	0.6164	0.5397	0.3572	0.169	0.039	Alg3
chr11	80303299	80303319	-	GCAGCGCAGAGGGCCAGCTT	0.2583	0.4254	0.7161	0.5803	0.5268	0.5886	0.5309	0.1675	0.4461	0.1126	Alg3
chr11	80304292	80304312	-	ACGGGGTTCTCTAACAGGAA	0.3208	0.6185	0.6263	0.6265	0.6285	0.6881	0.5628	0.5367	0.5482	0.5043	Alg3
chr11	80304309	80304329	-	AGCGCGACAGGTAGCCAACG	0.8511	0.6562	0.6535	0.6236	0.655	0.7238	0.6939	0.8875	0.2866	0.3437	Alg3
chr11	80304310	80304330	-	GAGCGCGACAGGTAGCCAAC	0.6422	0.4993	0.6642	0.5146	0.5027	0.6515	0.5108	0.0692	0.4878	0.1652	Alg3
chr11	80309956	80309976	-	ATCCCCAGCCCCCTTGGACT	0.2473	0.3662	0.6595	0.3462	0.4145	0.5698	0.543	-0.1869	-0.1083	0.0679	Vwa5b2
chr11	80310244	80310264	-	GCCATGAGCGCTGAAGTGCT	0.2246	0.4973	0.5589	0.502	0.4663	0.566	0.6252	0.3505	0.1358	0.1147	Vwa5b2
chr11	80310727	80310747	-	CTGGATCCCCCTTCTCAGCA	0.2054	0.4933	0.6311	0.4537	0.495	0.6013	0.5428	0.2235	0.0705	0.4983	Vwa5b2
chr11	80310925	80310945	-	ACAGACCCAGTTACGGACCC	0.3215	0.6353	0.617	0.5601	0.5817	0.6205	0.5689	0.4522	0.2862	0.1589	Vwa5b2
chr11	80313879	80313899	-	CTTCCGGTCCCGTGCTCTAG	0.8334	0.4862	0.757	0.5623	0.368	0.4538	0.4467	0.2207	-0.0168	0.216	Vwa5b2
chr11	80313880	80313900	-	GCTTCCGGTCCCGTGCTCTA	0.9716	0.4181	0.64	0.436	0.4145	0.4846	0.372	-0.3903	-0.1544	0.3738	Vwa5b2
chr11	80313909	80313929	-	TGGCTACTGCTCACTTTTCA	0.2804	0.313	0.617	0.5137	0.3476	0.4003	0.168	-1.5818	-1.156	0.2884	Vwa5b2
chr11	80313966	80313986	-	GGAAGCATTGTTGACACCTC	0.5774	0.5169	0.5886	0.77	0.5942	0.6613	0.3433	0.0075	0.2604	0.064	Vwa5b2
chr11	80314537	80314557	-	AGGCTTACTTCCTGAGGCCT	0.2226	0.2946	0.4503	0.5691	0.3045	0.2446	0.4288	-0.9346	-1.1947	0.0536	Vwa5b2
chr11	80314815	80314835	-	CTTAGGGCAGCCCCAGCACA	0.3494	0.53	0.6436	0.5846	0.5465	0.6559	0.6349	0.4352	0.4784	0.2316	Vwa5b2
chr11	80314831	80314851	-	CTGTATTGGATTGGGCCTTA	0.5068	0.3814	0.4703	0.7123	0.5564	0.4075	0.27	-0.7296	-0.2692	0.0772	Vwa5b2
chr11	80314839	80314859	-	TATGCTGGCTGTATTGGATT	0.2906	0.4267	0.6591	0.4811	0.4613	0.5334	0.509	-0.024	0.4745	0.0933	Vwa5b2
chr11	80315088	80315108	-	TAGTCAACCTGGCCATATTT	0.4042	0.2787	0.5351	0.4248	0.2214	0.3544	0.1941	-0.8992	0.3954	0.0823	Vwa5b2
chr11	80316686	80316706	-	AGAAGGCCACCAGTGTGACC	0.2942	0.579	0.6547	0.3808	0.4412	0.664	0.5455	0.1536	0.2873	0.1253	Vwa5b2
chr11	80317723	80317743	-	TAGCCCCACCAGCTGCTTCG	0.4245	0.6003	0.748	0.6374	0.4664	0.5941	0.7404	0.988	0.619	0.2953	Vwa5b2
chr11	80317724	80317744	-	CTAGCCCCACCAGCTGCTTC	0.2244	0.2517	0.6595	0.3146	0.3037	0.4163	0.2528	-0.7279	-0.376	0.0408	Vwa5b2
chr11	80318001	80318021	-	AGTTGCCCTCCAGGCCTGAT	0.6265	0.3844	0.5691	0.5447	0.3511	0.4125	0.4013	-0.4506	0.1045	0.129	Vwa5b2
chr11	80320951	80320971	-	GTGCTCTGGGCCCGGGACTG	0.2215	0.4518	0.6583	0.7688	0.6574	0.541	0.3008	0.0605	-0.5838	0.003	Vwa5b2
chr11	80320952	80320972	-	CGTGCTCTGGGCCCGGGACT	0.317	0.2482	0.7017	0.5706	0.3972	0.3945	0.1411	-0.7926	-0.7282	0.013	Vwa5b2
chr11	80320958	80320978	-	TGCTGTCGTGCTCTGGGCCC	0.392	0.3424	0.5695	0.5971	0.562	0.5053	0.4242	-0.4398	-0.7567	0.0284	Vwa5b2
chr11	80349297	80349317	-	AGAGCATCAGTCATTCTCGC	0.5083	0.5919	0.6028	0.2843	0.3183	0.6259	0.4312	-0.0783	0.1049	0.4828	Abcf3
chr11	80350099	80350119	-	GGACCTGCTACGGCAGGAAC	0.7104	0.3659	0.5968	0.4904	0.6174	0.6361	0.5112	-0.2924	-0.1235	0.0828	Abcf3
chr11	80350263	80350283	-	CTAGTGGGACGCAATGGTCT	0.6983	0.4093	0.6547	0.4952	0.4786	0.5817	0.5262	-0.031	0.0352	0.0787	Abcf3
chr11	80350278	80350298	-	GGCCGACGCTACGGGCTAGT	0.9108	0.5118	0.5744	0.5427	0.4348	0.3685	0.4823	0.0065	0.3886	0.152	Abcf3
chr11	80350286	80350306	-	TGGCATGGGGCCGACGCTAC	0.8261	0.4441	0.6453	0.7604	0.6317	0.5384	0.3615	-0.3309	0.08	0.0049	Abcf3
chr11	80350299	80350319	-	GCAGACGTGAACTTGGCATG	0.6363	0.6602	0.6725	0.5575	0.6001	0.6758	0.6182	0.9896	0.5398	0.334	Abcf3
chr11	80351015	80351035	-	GCTTCCAGGACTGCTAAAGA	0.4429	0.5444	0.6258	0.43	0.4662	0.6811	0.651	0.6552	0.6856	0.3163	Abcf3
chr11	80351541	80351561	-	AGGGCTGAACCGCAGAACCA	0.3442	0.6921	0.6642	0.5928	0.6431	0.7068	0.8004	1.0705	1.0185	0.5438	Abcf3
chr11	80351717	80351737	-	CAAGGATGACGCGGGCATTA	0.5156	0.3701	0.5744	0.5647	0.4136	0.3735	0.3449	-0.6431	-0.0852	0.0964	Abcf3
chr11	80351725	80351745	-	GGGGACAGCAAGGATGACGC	0.3237	0.6204	0.65	0.4943	0.6165	0.7204	0.7242	0.8952	0.4331	0.2449	Abcf3
chr11	80351745	80351765	-	AACTCTTGCAAGAAGTGTCG	0.6607	0.5893	0.6438	0.2832	0.4417	0.6684	0.4671	0.5082	0.0677	0.1322	Abcf3
chr11	80351746	80351766	-	GAACTCTTGCAAGAAGTGTC	0.3674	0.4805	0.5212	0.3081	0.4263	0.5908	0.4022	-0.0232	0.0517	0.0485	Abcf3
chr11	80357301	80357321	-	GGACATCATCCTGCCTTTCC	0.2171	0.3997	0.617	0.3785	0.3342	0.4258	0.159	-1.0047	-0.0285	0.0221	Ap2m1
chr11	80358326	80358346	-	CGGGCAAATTGGCTGGAGGC	0.2786	0.4787	0.6358	0.6397	0.5871	0.5048	0.3948	0.0558	-0.1327	0.0235	Ap2m1
chr11	80372277	80372297	-	GGAAGGATTCACCGACCGGC	0.688	0.5314	0.488	0.521	0.4496	0.6823	0.4929	0.1857	-0.1726	0.3015	Dvl3
chr11	80373243	80373263	-	TCCCATTGACCCTGCAGCCT	0.2469	0.393	0.5461	0.3896	0.241	0.332	0.3845	-0.4832	-0.5573	0.0644	Dvl3
chr11	80373579	80373599	-	GGGAGATCGTGCACAAACCA	0.8055	0.6385	0.5354	0.7022	0.5731	0.7166	0.6547	0.9994	0.6207	0.8252	Dvl3
chr11	80373599	80373619	-	TGACGCAGTCAGAGTGCTTC	0.6085	0.4601	0.5933	0.3662	0.2594	0.3861	0.2662	-0.7445	-0.2148	0.0592	Dvl3
chr11	80373833	80373853	-	AGAGCAATGAGCGAGGTGAT	0.395	0.4991	0.617	0.5305	0.5955	0.6473	0.5508	0.5921	0.9035	0.1027	Dvl3
chr11	80374943	80374963	-	CTCCCGGATTGAGCGGGTAT	1.0	0.4081	0.6547	0.6178	0.6197	0.4911	0.3372	-0.5458	-0.233	0.0512	Dvl3
chr11	80375310	80375330	-	GGATGACTCCACCAGCAGGT	0.58	0.6806	0.5695	0.4037	0.5155	0.6932	0.672	1.1081	0.9545	0.601	Dvl3
chr11	80375409	80375429	-	CACAAAGGGCGAGCGGCGAC	0.6985	0.3823	0.6311	0.5857	0.3561	0.5128	0.1972	-0.0198	-0.0868	0.0082	Dvl3
chr11	80375423	80375443	-	CGCCTCAATGGAACCACAAA	0.6111	0.3934	0.6028	0.4092	0.4235	0.5347	0.2168	-0.6799	-0.4939	0.2995	Dvl3
chr11	80375737	80375757	-	TTTAGCCCTCATGCTAGTGG	0.6719	0.6248	0.743	0.8116	0.0	0.5303	0.5741	0.812	0.3987	0.6134	Dvl3
chr11	80375739	80375759	-	CCTTTAGCCCTCATGCTAGT	0.5333	0.3876	0.5975	0.3176	0.0	0.2349	0.1685	-1.2411	-0.8574	0.2433	Dvl3
chr11	80375980	80376000	-	TGGCAGCTGGTATCGGCCGA	0.9012	0.5309	0.6405	0.8716	0.6983	0.6755	0.4004	0.4814	0.2239	0.2349	Dvl3
chr11	80376434	80376454	-	GCTGCCCTGCTTCAATGGCC	0.4019	0.4623	0.5917	0.5912	0.2273	0.4901	0.4798	-0.2668	-0.6139	0.1949	Dvl3
chr11	80382232	80382252	-	AGTCTATGGACGACGATTTT	0.8764	0.2716	0.6922	0.4409	0.3287	0.337	0.0205	-1.6915	-0.732	0.0439	Dvl3
chr11	80398744	80398764	-	TTCTTCTTTAAGGTGGTAGT	0.4779	0.4572	0.56	0.3154	0.0	0.3774	0.1268	-0.9575	-0.8688	0.0404	Eif2b5
chr11	80400846	80400866	-	CCCGACACAACATCTACCGA	0.8089	0.691	0.6028	0.3831	0.498	0.6822	0.5793	0.5914	0.2808	0.5115	Eif2b5
chr11	80400929	80400949	-	TGCTGACGTCATCCGCCGAT	0.854	0.4907	0.5695	0.5323	0.3186	0.4353	0.3096	-0.1329	0.0753	0.432	Eif2b5
chr11	80400983	80401003	-	AAGTAGGGAATATGGTGCCC	0.6761	0.5689	0.4938	0.6721	0.4845	0.6395	0.5482	0.8815	0.9595	0.0796	Eif2b5
chr11	80400998	80401018	-	TCACTTGCATGTGACAAGTA	0.3565	0.5614	0.6028	0.556	0.425	0.4824	0.4075	-0.0099	0.1812	0.1816	Eif2b5
chr11	80401675	80401695	-	TCCCCTCAGGGCCTATTCCA	0.4007	0.5166	0.5637	0.5371	0.5911	0.6562	0.6637	0.6047	0.8039	0.4439	Eif2b5
chr11	80403124	80403144	-	CTGGAATTCTTGACTGCCAC	0.4711	0.5642	0.6216	0.7579	0.3427	0.5545	0.223	-0.6283	-0.9324	0.2557	Eif2b5
chr11	80503152	80503172	-	GGTGGTCCGGAAGGGCTTCA	0.2401	0.4977	0.6166	0.6427	0.6049	0.4619	0.5127	-0.1459	0.3394	0.269	Abcc5
chr11	80503371	80503391	-	AAAGGCCAGCATTGTCCACT	0.4419	0.5627	0.5603	0.3402	0.3581	0.4142	0.4789	-0.2901	0.1052	0.1332	Abcc5
chr11	80503430	80503450	-	CCCCTTCTTGTGAACCACTT	0.4765	0.4249	0.6216	0.5009	0.3471	0.3219	0.1473	-0.9342	-0.6165	0.1035	Abcc5
chr11	80507688	80507708	-	ACGGCAGCTTTCACCGAGGT	0.6794	0.6065	0.617	0.6683	0.6423	0.6429	0.5341	0.1716	-0.0795	0.0982	Abcc5
chr11	80507821	80507841	-	GGCATCGGGAACATTTGGTG	0.4322	0.5294	0.6725	0.5546	0.6163	0.6669	0.533	0.8113	0.3659	0.0431	Abcc5
chr11	80507822	80507842	-	GGGCATCGGGAACATTTGGT	0.446	0.6038	0.617	0.5625	0.6079	0.6767	0.5778	0.0413	0.1604	0.1185	Abcc5
chr11	80507835	80507855	-	TGTACATTAGCAGGGGCATC	0.6036	0.4839	0.5741	0.3976	0.2653	0.4038	0.4036	-0.3382	0.4226	0.0436	Abcc5
chr11	80507842	80507862	-	CAAACACTGTACATTAGCAG	0.6563	0.7043	0.6583	0.5428	0.2747	0.6119	0.5548	0.8851	0.4699	0.5361	Abcc5
chr11	80509099	80509119	-	ATGCCCAAGATGGCGACAAC	0.6266	0.4961	0.6642	0.5615	0.3889	0.4974	0.2714	-0.7198	-0.1581	0.1357	Abcc5
chr11	80511441	80511461	-	CTGGCGATCACTACGACAAT	0.7563	0.4364	0.6405	0.5318	0.4063	0.5501	0.4122	-0.367	0.0944	0.3163	Abcc5
chr11	80511490	80511510	-	CGCTGTCAGGTCGAAGCCCA	1.0	0.5089	0.4879	0.7312	0.6666	0.661	0.5737	0.1689	0.0152	0.1898	Abcc5
chr11	80530164	80530184	-	CCCTCCAAAAGCGTCATCTA	0.8214	0.4674	0.5553	0.3941	0.4648	0.555	0.3712	-0.5477	-0.3716	0.1448	Abcc5
chr11	80530222	80530242	-	GTTGAGAATCCAGGCCTGTT	0.3704	0.442	0.6118	0.573	0.4631	0.4818	0.3508	-0.0306	0.5233	0.0671	Abcc5
chr11	80532205	80532225	-	ATGGGCATCTAAGGCACTGA	0.2312	0.5818	0.5461	0.5126	0.6216	0.6832	0.5564	0.446	0.5062	0.1432	Abcc5
chr11	80533787	80533807	-	TAAGTTCATCAGCTCCTCGT	0.5499	0.5875	0.6358	0.5541	0.468	0.6457	0.6825	0.6378	0.7596	0.1836	Abcc5
chr11	80533858	80533878	-	GTAAGCCTTACCTCGACCGG	0.9759	0.6718	0.6866	0.839	0.6087	0.7448	0.5857	1.0307	0.3398	0.7211	Abcc5
chr11	80533859	80533879	-	AGTAAGCCTTACCTCGACCG	1.0	0.6886	0.7382	0.5564	0.6271	0.7576	0.7399	1.6186	0.8701	0.7315	Abcc5
chr11	80533860	80533880	-	CAGTAAGCCTTACCTCGACC	0.9242	0.5993	0.5553	0.3608	0.4957	0.681	0.4718	0.2928	0.2417	0.1421	Abcc5
chr11	80583572	80583592	-	TTTTGCTATGATCGCCCTCT	0.4792	0.4493	0.5266	0.6401	0.0	0.2615	0.1317	-1.1685	-0.8434	0.1125	Cyp2ab1
chr11	80583673	80583693	-	AAGCCGTTCAGCACCACAAT	0.5624	0.4401	0.6547	0.601	0.4492	0.5362	0.3759	-0.4615	0.3731	0.4242	Cyp2ab1
chr11	80583713	80583733	-	CTGTTCTGAGTTGGAGACCA	0.2005	0.6259	0.4028	0.7179	0.6053	0.6803	0.6451	0.1951	-0.0718	0.3422	Cyp2ab1
chr11	80583755	80583775	-	AAATAGGTCTCGGAAGAATG	0.3338	0.6709	0.6142	0.5935	0.4675	0.6906	0.6566	0.7965	0.4328	0.3138	Cyp2ab1
chr11	80583756	80583776	-	CAAATAGGTCTCGGAAGAAT	0.2647	0.3392	0.4645	0.5798	0.203	0.4284	0.2066	-0.2731	0.0943	0.0563	Cyp2ab1
chr11	80585724	80585744	-	GGGTCCTGAGAGGTAGCGGA	0.3015	0.6063	0.5209	0.6491	0.7162	0.7039	0.6483	0.9558	0.5162	0.5863	Cyp2ab1
chr11	80585745	80585765	-	GTACTGAAATATCTTCTGGT	0.2238	0.5347	0.598	0.2224	0.4236	0.687	0.6568	0.5445	0.5724	0.1976	Cyp2ab1
chr11	80585833	80585853	-	AGCAGCTGATGAAATCCTTG	0.2624	0.663	0.6583	0.234	0.4716	0.6718	0.4302	0.1737	-0.0482	0.2445	Cyp2ab1
chr11	80594218	80594238	-	CCTGCGTCCAAGCAGCTGCC	0.3624	0.5003	0.7299	0.4011	0.2063	0.4098	0.427	-0.5793	-0.7028	0.229	Parl
chr11	80598731	80598751	-	GGAGTGTTCTTACAGGGTAG	0.5497	0.5653	0.6818	0.4457	0.5455	0.6274	0.4569	0.152	0.0515	0.5349	Parl
chr11	80598732	80598752	-	AGGAGTGTTCTTACAGGGTA	0.3148	0.4555	0.507	0.7737	0.6671	0.6467	0.3096	-0.8676	-0.7274	0.0611	Parl
chr11	80609859	80609879	-	TCTGATCATGGTTCGATGCA	0.5521	0.5829	0.645	0.4782	0.4353	0.6182	0.6699	0.7238	0.41	0.3271	Parl
chr11	80609896	80609916	-	ACTCAGACTTACTTGATGCT	0.2272	0.615	0.6543	0.3879	0.2931	0.5611	0.651	0.5851	0.6423	0.4806	Parl
chr11	80610695	80610715	-	GAACGTGGAAAGCAGCATTG	0.3689	0.8097	0.7197	0.5802	0.5261	0.7009	0.6757	1.124	0.8402	0.3045	Parl
chr11	80734195	80734215	-	GTCCAGCTGGTTCCAGCGCC	0.4661	0.3799	0.5731	0.613	0.5043	0.495	0.4613	-0.6385	-0.9715	0.0736	Map6d1
chr11	80734262	80734282	-	CGCCTGGCTCCTCGCTCCCC	0.439	0.4304	0.598	0.5506	0.5229	0.4765	0.2958	-0.4018	-0.439	0.0306	Map6d1
chr11	80734310	80734330	-	CCCGCGCGCCGGCGACGGAC	0.5523	0.3111	0.592	0.6496	0.3667	0.4215	0.3034	-0.1764	-0.3801	0.0318	Map6d1
chr11	80734335	80734355	-	GTGAGCGGCACGGCACGGCT	0.6543	0.4412	0.6109	0.7764	0.6719	0.6725	0.471	0.2602	0.0682	0.1233	Map6d1
chr11	80734357	80734377	-	ACCGAAATCGCGCTGGTACT	1.0	0.4208	0.65	0.5518	0.3652	0.4347	0.4257	-0.2187	0.1835	0.0761	Map6d1
chr11	80734402	80734422	-	GCGCTCTTGAGCAGCATCCC	0.2882	0.5318	0.5461	0.5271	0.5591	0.5258	0.4202	-0.0542	0.3148	0.1162	Map6d1
chr11	80734464	80734484	-	ACGTAGACCGTCCGGGTTGG	0.5351	0.6408	0.606	0.6291	0.5185	0.563	0.5736	0.3478	-0.2007	0.0744	Map6d1
chr11	80734465	80734485	-	CACGTAGACCGTCCGGGTTG	0.4424	0.4415	0.7008	0.6126	0.5644	0.6157	0.4909	-0.0714	-0.3132	0.0107	Map6d1
chr11	80734466	80734486	-	GCACGTAGACCGTCCGGGTT	1.0	0.2642	0.6642	0.6382	0.627	0.5701	0.4012	-0.0292	0.0614	0.0467	Map6d1
chr11	80734471	80734491	-	CGGCAGCACGTAGACCGTCC	1.0	0.6008	0.6405	0.8198	0.5849	0.6622	0.4742	0.5498	0.6637	0.0247	Map6d1
chr11	80766829	80766849	-	GTCAGCACATCGTCTGCACC	0.6999	0.5848	0.65	0.4599	0.2604	0.5987	0.4359	0.555	0.1872	0.0895	Yeats2
chr11	80767559	80767579	-	CAAGCAAACCCCCCAGGTCT	0.3474	0.4351	0.5637	0.5355	0.3083	0.4488	0.5309	-0.3521	-0.1827	0.017	Yeats2
chr11	80767617	80767637	-	CGAGTACCTCTGGCCCAGGA	0.4603	0.5071	0.6642	0.6371	0.663	0.6631	0.4921	0.1331	0.0659	0.1958	Yeats2
chr11	80769091	80769111	-	CGAACAGCAAGAACCCCTCA	0.6918	0.6407	0.6028	0.4297	0.5028	0.6413	0.4901	0.4321	0.4852	0.439	Yeats2
chr11	80769134	80769154	-	AACTTGGCAAACCTGCCCCC	0.3486	0.5586	0.5789	0.6347	0.5271	0.584	0.6382	0.7051	0.7007	0.3212	Yeats2
chr11	80770952	80770972	-	CCTCCGAAGACTGGCTCGCA	0.5305	0.513	0.626	0.5265	0.5486	0.5992	0.3576	0.0968	-0.0069	0.1848	Yeats2
chr11	80779497	80779517	-	AGGTCCTAAGTGCTGGAGAA	0.2043	0.5985	0.5884	0.5776	0.6564	0.6641	0.5102	0.2195	0.1646	0.2458	Yeats2
chr11	80779551	80779571	-	CTCAGTATGTGACTGTGAAG	0.3127	0.5465	0.6583	0.5847	0.6159	0.6781	0.2987	0.1475	-0.0824	0.1836	Yeats2
chr11	80799114	80799134	-	TCACCTGACTAGAAGAGGCT	0.3278	0.5532	0.6358	0.2926	0.4739	0.6259	0.5239	0.476	0.1909	0.2389	Yeats2
chr11	80804999	80805019	-	GTATGTCCGAGGGTCGCGCA	1.0	0.6393	0.6167	0.7598	0.5748	0.6674	0.6087	0.8094	0.4977	0.6696	Yeats2
chr11	80805009	80805029	-	AGTGGATGGTGTATGTCCGA	0.631	0.6759	0.645	0.63	0.6835	0.705	0.6373	1.1205	1.0554	0.5016	Yeats2
chr11	80810828	80810848	-	ACTGAGCCGGAACACGGGAA	0.5758	0.6672	0.6969	0.6918	0.5715	0.6529	0.5142	0.6996	0.4913	0.527	Yeats2
chr11	80810858	80810878	-	GGAAAGGCTCTCAAGCATCG	0.4332	0.7332	0.696	0.2744	0.4467	0.7196	0.7103	1.3502	0.5667	0.4887	Yeats2
chr11	80867547	80867567	-	TTTTGCAGTACGTGTATACT	0.6782	0.5367	0.5738	0.3853	0.0	0.294	0.1882	-0.9627	-0.5343	0.1021	Klhl24
chr11	80971037	80971057	-	CACGAAGTCTCCCCGTTTCT	0.6418	0.2697	0.6311	0.4075	0.2824	0.3102	0.1185	-1.0258	-0.0475	0.031	Klhl6
chr11	80971133	80971153	-	CAAAGCATTTTCCTCTCGCA	0.3566	0.5554	0.5886	0.5278	0.1961	0.5407	0.2467	-0.7365	-0.7977	0.3058	Klhl6
chr11	80997500	80997520	-	ATGTGGTACAAGGTGTCCAC	0.3568	0.5905	0.6119	0.6892	0.5155	0.6262	0.6268	0.691	0.817	0.2383	Klhl6
chr11	80997622	80997642	-	GCACGTTCTCAAGGACACAG	0.2206	0.7787	0.5341	0.4988	0.5492	0.7041	0.6764	1.0409	0.3709	0.8333	Klhl6
chr11	80997623	80997643	-	CGCACGTTCTCAAGGACACA	0.3391	0.5851	0.5555	0.1424	0.3905	0.6028	0.4347	-0.1684	-0.3322	0.4219	Klhl6
chr11	80997661	80997681	-	CCATCTCCACGAAGTACCAG	0.5254	0.723	0.5683	0.5097	0.492	0.6794	0.6219	0.6939	0.1551	0.6465	Klhl6
chr11	81000758	81000778	-	GACTGGAACTCATGCATCCT	0.2195	0.4612	0.508	0.3776	0.4497	0.5282	0.4393	-0.1132	0.0542	0.0584	Klhl6
chr11	81000850	81000870	-	CCAGGCGACTGCGCCTCAGG	0.346	0.598	0.7292	0.6805	0.6973	0.5749	0.5948	0.3691	0.1258	0.1853	Klhl6
chr11	81000851	81000871	-	TCCAGGCGACTGCGCCTCAG	0.5041	0.5387	0.7007	0.6577	0.7399	0.6004	0.5991	0.5017	0.3935	0.0937	Klhl6
chr11	81000852	81000872	-	CTCCAGGCGACTGCGCCTCA	0.6797	0.4283	0.6689	0.5541	0.4804	0.4533	0.3724	-0.3571	-0.2931	0.0427	Klhl6
chr11	81000886	81000906	-	CCAGCTCATGCTCTGTCAGT	0.3037	0.5057	0.617	0.5122	0.3865	0.5015	0.4686	-0.0246	0.0716	0.1927	Klhl6
chr11	81143968	81143988	-	ATTGGTCACGTTCACCGAGG	0.505	0.6099	0.7288	0.8637	0.5162	0.6436	0.4717	0.4687	0.1456	0.2374	B3gnt5
chr11	81143970	81143990	-	GGATTGGTCACGTTCACCGA	0.7791	0.5533	0.6119	0.5862	0.5468	0.7132	0.6126	0.7959	0.4352	0.6614	B3gnt5
chr11	81144113	81144133	-	ATTTCTTCTTCAGTTCGGCT	0.2677	0.5114	0.5833	0.4386	0.0	0.4131	0.2524	-0.4815	-0.5854	0.2761	B3gnt5
chr11	81144203	81144223	-	GCTGCAAAAAAGACTGATTT	0.3282	0.4212	0.6638	0.3459	0.1668	0.3531	0.3199	-0.8803	-0.4522	0.1374	B3gnt5
chr11	81144232	81144252	-	GGAACTCCTCATCCACTGAA	0.3898	0.6386	0.5354	0.3988	0.4052	0.6714	0.6534	0.6448	0.6359	0.7466	B3gnt5
chr11	81144314	81144334	-	TTCTGCCATCAGAAAGACGT	0.2385	0.6348	0.5068	0.243	0.2501	0.6105	0.5561	0.379	0.0751	0.2182	B3gnt5
chr11	81198885	81198905	-	GAAGGCTCTTCGTAGTTACT	0.5091	0.5029	0.65	0.451	0.3442	0.4806	0.3297	-0.3384	0.3977	0.1107	Lamp3
chr11	81199070	81199090	-	GGTAGTCTGACCACCAAGTT	0.6142	0.44	0.6591	0.6352	0.6058	0.5916	0.4493	-0.1855	0.184	0.1957	Lamp3
chr11	81199213	81199233	-	AAAGTAGGCCTGGGAACTAA	0.2579	0.5483	0.5259	0.5221	0.474	0.5457	0.3905	-0.0842	0.4654	0.3227	Lamp3
chr11	81199222	81199242	-	CAAGTTACAAAAGTAGGCCT	0.5074	0.5875	0.4928	0.4884	0.2656	0.5179	0.5842	0.0267	-0.0843	0.125	Lamp3
chr11	81200177	81200197	-	GTCAATGTTGAAGTGCCTCT	0.286	0.5633	0.5744	0.4388	0.3356	0.515	0.4446	-0.2673	0.0261	0.2549	Lamp3
chr11	81200200	81200220	-	CCAGATGCATGGGTTAGACT	0.4685	0.4601	0.65	0.3419	0.3285	0.5907	0.4087	-0.2636	-0.0739	0.1426	Lamp3
chr11	81200210	81200230	-	GCCACATTTCCCAGATGCAT	0.2776	0.5579	0.4503	0.4021	0.3518	0.5756	0.493	0.0252	-0.0243	0.2687	Lamp3
chr11	81279105	81279125	-	ATAGCCCGGGAGCGGCAGAA	0.4367	0.626	0.6358	0.6666	0.5452	0.6017	0.5149	0.1504	0.3489	0.4998	Olr1566
chr11	81375938	81375958	-	ATAGACCTATTTTTGAGGGT	0.2395	0.5354	0.5744	0.4515	0.4272	0.6425	0.3765	-0.4186	-0.3989	0.5232	Olr1568
chr11	81376118	81376138	-	TAAAGTCAGACACCATTTTA	0.3341	0.3913	0.5354	0.4125	0.1612	0.2655	0.0906	-1.839	-0.9601	0.097	Olr1568
chr11	81400806	81400826	-	CTGACTATGGCATGCTCTGA	0.3379	0.4176	0.5319	0.5129	0.461	0.5525	0.4226	0.2435	0.3991	0.0672	Olr1569
chr11	81555068	81555088	-	GCATAGATCACATTGATGGG	0.6447	0.717	0.6202	0.4656	0.5098	0.6493	0.6884	1.3054	0.8735	0.9029	LOC680329
chr11	81555071	81555091	-	TCAGCATAGATCACATTGAT	0.4384	0.4807	0.5212	0.4619	0.393	0.5114	0.4861	-0.4734	-0.0876	0.1305	LOC680329
chr11	82083412	82083432	-	AGTCACGGGTGTGGTCAATG	0.2904	0.717	0.6863	0.6149	0.7115	0.6947	0.5423	0.6644	0.3215	0.071	Hira
chr11	82083413	82083433	-	CAGTCACGGGTGTGGTCAAT	0.7654	0.3015	0.5458	0.6466	0.4376	0.3603	0.1808	-0.6669	-0.2076	0.0118	Hira
chr11	82083454	82083474	-	TCAGAAGAACGCCACTACTA	0.4846	0.5131	0.617	0.4933	0.3533	0.5947	0.6144	0.4517	0.7319	0.3703	Hira
chr11	82112557	82112577	-	ACTGATTATGGTGTGGAAGC	0.2998	0.5195	0.6308	0.556	0.4294	0.6249	0.5281	0.2852	0.2701	0.0619	Hira
chr11	82112589	82112609	-	GGGATGTATTTAGCTTCTGG	0.3513	0.6622	0.6677	0.4623	0.4466	0.6473	0.5459	0.7559	0.5445	0.3158	Hira
chr11	82112591	82112611	-	GTGGGATGTATTTAGCTTCT	0.2451	0.3529	0.5744	0.4145	0.3547	0.3749	0.1913	-0.7167	-0.0423	0.0226	Hira
chr11	82112609	82112629	-	GTGTGCGGTGGTCAAACAGT	0.6853	0.6483	0.5021	0.7784	0.5654	0.6742	0.6159	0.759	0.707	0.5935	Hira
chr11	82115442	82115462	-	CAGTTGATATTCACCCTGAT	0.6064	0.5189	0.5505	0.5542	0.419	0.4696	0.2826	-0.7218	-0.2721	0.2339	Hira
chr11	82157170	82157190	-	CTGTGAGAGCGAGCAGACTC	0.2855	0.5167	0.5021	0.6294	0.6094	0.6706	0.5855	0.3423	0.4691	0.1074	LOC498122
chr11	82159952	82159972	-	CCTGACCAGCTGCCGTGAGT	0.2838	0.5593	0.7205	0.5036	0.3318	0.5626	0.5463	0.5984	0.6468	0.0824	LOC498122
chr11	82160037	82160057	-	GGGAGCTTTGCCGCAGCGCC	0.8775	0.3654	0.5495	0.7029	0.5355	0.5272	0.3813	-0.74	-1.1323	0.0521	LOC498122
chr11	82160057	82160077	-	CGAGGTCTACCGCGCCGAGT	0.8873	0.5254	0.6075	0.6714	0.6406	0.6224	0.4979	0.2168	0.2604	0.0743	LOC498122
chr11	82168960	82168980	-	GTGGATTTTGATGCTCCCTT	0.3286	0.4602	0.5886	0.7159	0.5095	0.574	0.4755	-0.6766	-0.6783	0.2257	Ufd1
chr11	82172296	82172316	-	ATCAACTACAATGAGAAGGT	0.2949	0.652	0.5744	0.4117	0.4759	0.6525	0.6538	0.9197	0.9336	0.1342	Ufd1
chr11	82182886	82182906	-	TCTCTGTATCCATGCTAGCA	0.3646	0.5627	0.5976	0.303	0.0749	0.352	0.4325	0.044	0.1301	0.2031	Ufd1
chr11	82186746	82186766	-	TACGTGGTCACATTGAAACA	0.7189	0.6212	0.6263	0.4263	0.4897	0.6654	0.6632	0.7809	0.7392	0.6751	Cdc45
chr11	82188423	82188443	-	CACAACGTTCACTGGCCTGT	0.3749	0.587	0.5319	0.3124	0.2129	0.4586	0.3367	-0.2519	-0.3171	0.0743	Cdc45
chr11	82191933	82191953	-	ACCTCACCAGACTCACCTCC	0.2301	0.4749	0.4879	0.3394	0.482	0.6234	0.448	0.335	0.478	0.1392	Cdc45
chr11	82198887	82198907	-	CTCGTTTCGGTGGTTATGCC	0.6877	0.4519	0.65	0.4488	0.3612	0.4173	0.2362	-0.4311	-0.6674	0.0953	Cdc45
chr11	82198941	82198961	-	CTCGTACTCAAAGGAGATCC	0.4566	0.5391	0.4503	0.4658	0.468	0.5927	0.5134	0.1295	0.2045	0.0608	Cdc45
chr11	82199652	82199672	-	TACAGTACCAGGCAGAGGCT	0.2152	0.5736	0.65	0.5093	0.4869	0.5993	0.5216	0.3339	0.3096	0.1874	Cdc45
chr11	82199686	82199706	-	GTTGTACAGGCTCTCATGGA	0.3352	0.5826	0.6591	0.5354	0.6095	0.6945	0.6738	1.0074	0.8488	0.2352	Cdc45
chr11	82200055	82200075	-	TTCTCGAAGATTCTCCTTCA	0.3153	0.3428	0.5647	0.4999	0.3501	0.4515	0.2374	-0.8995	-0.3626	0.0417	Cdc45
chr11	82213673	82213693	-	GTTCGCCAACATCGTAGTCC	0.8434	0.5675	0.6024	0.4668	0.1314	0.5762	0.4594	0.0742	0.1537	0.0616	Cldn5
chr11	82213722	82213742	-	GAGCGCTTTATGCCCTGTGT	0.5046	0.5499	0.65	0.5455	0.5285	0.5823	0.4966	0.2714	0.3198	0.0633	Cldn5
chr11	82213760	82213780	-	CCCGGGCCCAGTTAAGGCAC	0.2929	0.476	0.5731	0.6966	0.6303	0.6616	0.6287	0.4516	0.1633	0.0926	Cldn5
chr11	82213865	82213885	-	CGCGGAGGTGCAGGCAGCTC	0.3299	0.3237	0.5744	0.8702	0.6622	0.5265	0.4525	0.0213	0.1716	0.0087	Cldn5
chr11	82213962	82213982	-	CGGCGCAGACGACTTGGAAG	0.6421	0.5435	0.7008	0.619	0.5909	0.6883	0.5509	0.9466	0.3873	0.3934	Cldn5
chr11	82213963	82213983	-	ACGGCGCAGACGACTTGGAA	0.9302	0.6161	0.7019	0.5559	0.5821	0.6833	0.4198	0.118	0.2454	0.0401	Cldn5
chr11	82214054	82214074	-	GGTGCTGTGTCTGGTAGGCT	0.2476	0.4555	0.6024	0.6024	0.6006	0.6346	0.477	0.0506	-0.2969	0.14	Cldn5
chr11	82373933	82373953	-	CTTGAGCCGCCTCTGGGCCT	0.3973	0.3332	0.711	0.5848	0.1207	0.1682	0.4797	-0.5641	-0.8156	0.0935	Septin5
chr11	82373939	82373959	-	ACACACCTTGAGCCGCCTCT	0.5034	0.5728	0.6642	0.3791	0.2009	0.3288	0.3273	-0.344	0.1698	0.1209	Septin5
chr11	82374588	82374608	-	ACTGCTTGTCGATGTCCTGA	0.6258	0.5722	0.5883	0.3516	0.3397	0.5876	0.5531	0.5644	0.4652	0.5989	Septin5
chr11	82374631	82374651	-	GACTTGCGGTGCACCTGGTT	0.4498	0.3805	0.6072	0.6944	0.5109	0.5668	0.4644	-0.3927	-0.0764	0.0158	Septin5
chr11	82375409	82375429	-	CACACACCCATGTCCGAAGG	0.3653	0.6482	0.7197	0.6683	0.5701	0.6429	0.5331	0.8354	0.2129	0.1181	Septin5
chr11	82375411	82375431	-	GCCACACACCCATGTCCGAA	0.5901	0.5996	0.5461	0.3088	0.4033	0.5356	0.3267	0.2659	0.1901	0.5117	Septin5
chr11	82375607	82375627	-	TTCAGCTTCCGGATCTCACT	0.3541	0.5273	0.65	0.3127	0.3335	0.4636	0.3439	-0.3416	-0.0185	0.2877	Septin5
chr11	82378727	82378747	-	GGCAGCGTATCCAGAAGCCC	0.4628	0.6244	0.4645	0.4581	0.5944	0.6386	0.6033	1.1646	0.959	0.2441	Gp1bb
chr11	82378780	82378800	-	AGCGACAGTCGCAGCGCCAT	0.7907	0.5132	0.5603	0.69	0.5655	0.566	0.4227	0.2275	0.4449	0.0849	Gp1bb
chr11	82378834	82378854	-	CGCGGTAGAACTCGCGCTCA	1.0	0.5376	0.5461	0.5809	0.4984	0.531	0.3592	-0.1886	-0.2484	0.0141	Gp1bb
chr11	82411883	82411903	-	CGAGGGCCTGGGGCCCCGGT	0.6329	0.4256	0.7303	0.9022	0.6006	0.1503	0.3241	-0.9608	-1.0214	0.0803	Tbx1
chr11	82411893	82411913	-	TCGCCCGGTCCGAGGGCCTG	0.7521	0.5695	0.6913	0.804	0.6709	0.466	0.4169	0.2668	-0.4183	0.0184	Tbx1
chr11	82411900	82411920	-	CGAAGTTTCGCCCGGTCCGA	0.7101	0.5363	0.5603	0.5313	0.4259	0.5589	0.2248	-0.2349	-0.2734	0.3862	Tbx1
chr11	82411937	82411957	-	ACTGAAGTGCATCCCGGCTG	0.8045	0.5486	0.7288	0.6133	0.5317	0.6377	0.5871	0.89	0.4346	0.2194	Tbx1
chr11	82411938	82411958	-	TACTGAAGTGCATCCCGGCT	0.8113	0.4758	0.5553	0.6094	0.5003	0.5181	0.3085	-0.3364	-0.251	0.0335	Tbx1
chr11	82413138	82413158	-	CGGGTCGGCGCCAGGCGACG	0.8226	0.5038	0.6583	0.7464	0.7298	0.6223	0.4731	0.5049	-0.062	0.056	Tbx1
chr11	82413139	82413159	-	ACGGGTCGGCGCCAGGCGAC	0.7786	0.3297	0.6595	0.8009	0.5666	0.4911	0.2955	-0.0383	-0.0569	0.0049	Tbx1
chr11	82413157	82413177	-	GCGGCTCCCGAGGGCCGAAC	0.8259	0.382	0.6217	0.8157	0.3725	0.3349	0.3487	-0.1798	-0.0615	0.1064	Tbx1
chr11	82413250	82413270	-	CCCCGGGGGCGGGCGCGAAA	0.5822	0.417	0.7444	0.7771	0.364	0.2597	0.1762	-0.2364	-0.0584	0.0784	Tbx1
chr11	82413265	82413285	-	CCGAGCTGCTAGCCGCCCCG	0.6691	0.4741	0.7338	0.7143	0.6304	0.5946	0.6249	0.72	-0.0481	0.6203	Tbx1
chr11	82413266	82413286	-	GCCGAGCTGCTAGCCGCCCC	0.7177	0.3335	0.6547	0.6322	0.5953	0.5996	0.5962	0.7118	0.3575	0.0328	Tbx1
chr11	82413352	82413372	-	CGCTCACGCTGGCCACCTTT	0.6541	0.2525	0.5493	0.4374	0.3175	0.1697	0.1392	-1.0866	-0.3758	0.1306	Tbx1
chr11	82414889	82414909	-	GGAGCATGTAGTCAGCCATC	0.305	0.562	0.6028	0.4681	0.4463	0.5691	0.4968	0.0825	0.8955	0.3685	Tbx1
chr11	82415794	82415814	-	GTGGTAGTGCACTCGGCCAG	0.5129	0.5827	0.6866	0.9018	0.6904	0.672	0.6064	1.1284	0.5918	0.149	Tbx1
chr11	82415795	82415815	-	GGTGGTAGTGCACTCGGCCA	0.9944	0.3941	0.6591	0.7764	0.6572	0.5823	0.5611	0.5262	0.2804	0.5242	Tbx1
chr11	82415816	82415836	-	CGCCCTTCGCGGGCGAGTCC	0.9369	0.3812	0.6925	0.5196	0.3282	0.2687	0.1097	-1.3072	-1.2781	0.0163	Tbx1
chr11	82415826	82415846	-	ATCCACTGCGCGCCCTTCGC	0.5265	0.4148	0.6925	0.3774	0.1928	0.3822	0.2678	-0.3981	-0.0848	0.0363	Tbx1
chr11	82416491	82416511	-	ACATAAACAACATGGAAACG	0.2623	0.7159	0.5258	0.4104	0.2392	0.6206	0.7674	1.0259	0.3878	0.6139	Tbx1
chr11	82416517	82416537	-	ATTTCTCGCTGTCTTTTCGA	0.2077	0.5396	0.6117	0.4346	0.0	0.4613	0.2992	-1.1655	-1.0907	0.6327	Tbx1
chr11	82417096	82417116	-	TCTTAAGCTGCGTGATCTGC	0.5919	0.3786	0.4922	0.4	0.1021	0.5052	0.3014	-0.4916	-0.5206	0.02	Tbx1
chr11	82417159	82417179	-	AGAAGACTCACCAGTCCTCC	0.4275	0.5331	0.5461	0.353	0.5076	0.5915	0.3416	0.1361	0.4071	0.3408	Tbx1
chr11	82417254	82417274	-	GCTCCGGGCCGGTGGTTTCG	1.0	0.6028	0.7712	0.3922	0.4711	0.4503	0.3626	0.0795	-0.2997	0.1303	Tbx1
chr11	82417255	82417275	-	CGCTCCGGGCCGGTGGTTTC	1.0	0.1507	0.6451	0.5798	0.2682	0.1668	0.0307	-1.6807	-0.9199	0.0005	Tbx1
chr11	82447411	82447431	-	GGATGGATCGGTAACCCTGT	0.6851	0.6744	0.5789	0.4241	0.6458	0.737	0.6157	0.9194	0.9483	0.6265	Gnb1l
chr11	82455677	82455697	-	AAGAGTTCCATCTTGGTCAG	0.3371	0.6523	0.6583	0.8003	0.5339	0.6102	0.5054	0.3267	0.0569	0.235	Gnb1l
chr11	82455707	82455727	-	TCAGTTCAGCTGGACAGTGT	0.2861	0.5742	0.65	0.5763	0.6552	0.7036	0.6733	0.5558	0.5457	0.1535	Gnb1l
chr11	82457427	82457447	-	AAATGCTAGCAGCTGCATGT	0.4246	0.6421	0.6025	0.3098	0.2221	0.5333	0.6598	0.6687	0.8487	0.1851	Gnb1l
chr11	82457532	82457552	-	CTGGACTGTGCTGCTGATGT	0.2646	0.4631	0.6311	0.5805	0.6568	0.6539	0.6051	0.4802	0.2442	0.0338	Gnb1l
chr11	82458840	82458860	-	CTAAACGGCCACGGGGGCCA	0.4743	0.5252	0.5744	0.5658	0.3415	0.448	0.5189	-0.5463	-0.8153	0.5033	Gnb1l
chr11	82458846	82458866	-	GCCACTCTAAACGGCCACGG	0.8606	0.7039	0.6016	0.6927	0.6486	0.7177	0.7005	1.026	0.1891	0.3012	Gnb1l
chr11	82458847	82458867	-	TGCCACTCTAAACGGCCACG	0.9434	0.6792	0.6016	0.2351	0.4936	0.6321	0.5699	0.3766	-0.3157	0.559	Gnb1l
chr11	82458848	82458868	-	TTGCCACTCTAAACGGCCAC	0.5111	0.4342	0.6028	0.6878	0.3715	0.5395	0.3	-0.2314	-0.4763	0.0935	Gnb1l
chr11	82459324	82459344	-	AGAACCCACTCCTTTTCTCG	0.3517	0.6479	0.6866	0.3297	0.4552	0.6448	0.4957	-0.6234	-0.7605	0.3615	Gnb1l
chr11	82541638	82541658	-	CACCTTTGACACTGTCCTGT	0.2281	0.51	0.5319	0.2348	0.2903	0.4379	0.2745	-0.3492	-0.228	0.1104	Txnrd2
chr11	82541661	82541681	-	GCTTCTGGCAAGGAGGACGT	0.3371	0.6252	0.6447	0.6168	0.5167	0.6553	0.6904	1.1658	0.9178	0.4642	Txnrd2
chr11	82541692	82541712	-	TAACCAACTGCAGGTCACTT	0.4401	0.5516	0.5603	0.4372	0.2489	0.3571	0.5809	-0.1039	0.1765	0.0548	Txnrd2
chr11	82556148	82556168	-	TTCACGGTGTCGACAAAGCC	0.53	0.5417	0.6061	0.5352	0.4144	0.4881	0.402	-0.4242	-0.7284	0.2385	Txnrd2
chr11	82559053	82559073	-	AGATGCTCAGCACTACGGCT	0.7778	0.5847	0.4879	0.4173	0.5175	0.6553	0.6246	0.7921	0.739	0.1786	Txnrd2
chr11	82559086	82559106	-	GCATCAGGCCGCACTGCTGG	0.3893	0.4571	0.6675	0.5224	0.399	0.6511	0.5653	0.5986	-0.1119	0.129	Txnrd2
chr11	82560090	82560110	-	GTCATTTCAGCGGCTCAGCT	0.4708	0.5028	0.65	0.4234	0.3672	0.5095	0.3576	-0.1297	-0.1453	0.2204	Txnrd2
chr11	82566228	82566248	-	GATCTCTTGGTGATCGGTGG	0.4303	0.4617	0.7477	0.672	0.5734	0.6416	0.387	0.5644	-0.143	0.4205	Txnrd2
chr11	82566229	82566249	-	TGATCTCTTGGTGATCGGTG	0.2756	0.5422	0.625	0.6063	0.5881	0.6899	0.4711	0.3663	-0.0977	0.1434	Txnrd2
chr11	82566230	82566250	-	TTGATCTCTTGGTGATCGGT	0.3943	0.4841	0.4833	0.5276	0.4238	0.586	0.4237	0.0004	-0.1435	0.1307	Txnrd2
chr11	82568048	82568068	-	GTTTTAACACGCGGGACGCG	1.0	0.613	0.6105	0.448	0.3134	0.5738	0.5014	-0.3621	-0.9433	0.7314	Txnrd2
chr11	82568049	82568069	-	GGTTTTAACACGCGGGACGC	0.6081	0.474	0.5596	0.2661	0.297	0.5811	0.4005	-0.4151	-0.713	0.0934	Txnrd2
chr11	82582889	82582909	-	TGGCCTCCAGGACGCTCTGA	0.2426	0.4827	0.5744	0.621	0.6071	0.6503	0.5086	0.5594	0.6224	0.2556	Comt
chr11	82583466	82583486	-	GGGTGATGGCAGCGTAGTCA	0.6422	0.5557	0.5458	0.6001	0.645	0.68	0.5593	0.7502	0.7162	0.0838	Comt
chr11	82583486	82583506	-	TGCAAAGTTCAGCATTTGCT	0.2026	0.544	0.6216	0.2525	0.1991	0.4169	0.2978	-0.6227	-0.5132	0.1161	Comt
chr11	82583855	82583875	-	CAGCTGGGGGATAAGATCCT	0.2785	0.5752	0.6405	0.775	0.5812	0.5657	0.5544	0.13	0.4879	0.1381	Comt
chr11	82583868	82583888	-	CGTACTTCTTCTTCAGCTGG	0.3606	0.5734	0.6188	0.4711	0.2428	0.5764	0.3727	-0.296	-0.7984	0.3332	Comt
chr11	82594301	82594321	-	CGTGCACAAGGAAGTTCCAG	0.4609	0.7228	0.6579	0.7426	0.6164	0.7099	0.6092	1.129	0.7458	0.5735	Arvcf
chr11	82594302	82594322	-	ACGTGCACAAGGAAGTTCCA	0.4003	0.6661	0.5884	0.2446	0.5103	0.6884	0.5628	0.4089	0.695	0.5459	Arvcf
chr11	82594698	82594718	-	GGCGACTTCGTGAGTGCGAA	0.8264	0.5747	0.5791	0.5336	0.4436	0.6146	0.217	-0.5028	-0.8978	0.5636	Arvcf
chr11	82595218	82595238	-	CATCAGGCTGCCTGAGGTGT	0.322	0.5266	0.5586	0.7331	0.5727	0.5778	0.6154	0.5616	0.4951	0.0967	Arvcf
chr11	82595271	82595291	-	TAATGAAGACTCGAAGCCCC	0.4158	0.5931	0.4737	0.6206	0.5172	0.6795	0.6786	1.0948	0.6752	0.2102	Arvcf
chr11	82596087	82596107	-	AGCCCTGGTGCGCCTGCTGC	0.4264	0.3243	0.6925	0.585	0.4785	0.5609	0.4209	-0.1559	-0.4015	0.0289	Arvcf
chr11	82596116	82596136	-	GCTGCCATCCGGGACTGCGG	0.3081	0.604	0.7902	0.6485	0.5191	0.6688	0.6097	1.0768	0.3763	0.5482	Arvcf
chr11	82596117	82596137	-	GGCTGCCATCCGGGACTGCG	0.7231	0.5141	0.5481	0.4192	0.6664	0.685	0.6571	0.261	-0.4193	0.1706	Arvcf
chr11	82596180	82596200	-	GGTGCGCCGCCGGGCCTGCG	0.621	0.5214	0.7854	0.737	0.6392	0.6112	0.6168	0.5483	-0.1411	0.3058	Arvcf
chr11	82596181	82596201	-	AGGTGCGCCGCCGGGCCTGC	0.8098	0.2468	0.5553	0.4199	0.467	0.4516	0.1913	-0.7183	-0.6825	0.0181	Arvcf
chr11	82596189	82596209	-	TCGGGCTGAGGTGCGCCGCC	0.4856	0.3992	0.6453	0.7471	0.579	0.388	0.2748	-0.9338	-1.2386	0.132	Arvcf
chr11	82596207	82596227	-	GGCGTTACTAGATCACCCTC	0.8545	0.606	0.507	0.5905	0.5651	0.6706	0.528	0.7559	1.0079	0.3838	Arvcf
chr11	82596244	82596264	-	GTCGGGTGCGGCAGCTGCGT	0.5846	0.4319	0.6122	0.6705	0.6165	0.6333	0.5785	0.722	0.69	0.1151	Arvcf
chr11	82596261	82596281	-	GAACGAGGGCATCAAGCGTC	0.6304	0.5051	0.5495	0.7623	0.4301	0.6266	0.4948	0.4475	0.5949	0.0327	Arvcf
chr11	82596378	82596398	-	CCGCAAGGAGCCGCGCTGGA	0.9392	0.5241	0.6453	0.704	0.5661	0.6001	0.5499	0.2074	0.0025	0.1246	Arvcf
chr11	82597414	82597434	-	AGAAGACCTGAGTACGGGCG	0.9152	0.6069	0.7055	0.7465	0.5915	0.6401	0.4274	-0.0035	-0.5219	0.6815	Arvcf
chr11	82597415	82597435	-	GAGAAGACCTGAGTACGGGC	0.5071	0.5657	0.5447	0.3429	0.5574	0.6884	0.5335	0.7742	0.4847	0.1854	Arvcf
chr11	82597581	82597601	-	CGCCGAGAAGCCTTCCCCAT	0.7451	0.5137	0.617	0.7569	0.5526	0.4368	0.3622	-0.3097	0.0499	0.0786	Arvcf
chr11	82597635	82597655	-	CGTACTGGCCTCTTGGGCCC	0.7574	0.4817	0.6591	0.485	0.5529	0.5039	0.464	-0.301	-0.6409	0.13	Arvcf
chr11	82597669	82597689	-	CAGCTTGTCCCGAGGGCTTG	0.648	0.5299	0.663	0.6419	0.5836	0.5072	0.501	0.2358	0.0307	0.0734	Arvcf
chr11	82597670	82597690	-	GCAGCTTGTCCCGAGGGCTT	0.2222	0.3352	0.6311	0.4279	0.5166	0.5104	0.4472	-0.0539	0.1038	0.1182	Arvcf
chr11	82597676	82597696	-	GCTACGGCAGCTTGTCCCGA	0.8537	0.5411	0.626	0.4564	0.4327	0.6502	0.5607	0.4892	0.353	0.4784	Arvcf
chr11	82681607	82681627	-	CGGGCGTCTGGCTCTTGCCG	0.7174	0.4893	0.7385	0.6852	0.6542	0.6723	0.5409	0.7874	-0.0718	0.4809	Tango2
chr11	82681608	82681628	-	GCGGGCGTCTGGCTCTTGCC	0.4944	0.3377	0.6784	0.615	0.4645	0.4255	0.1954	-0.5145	-0.5683	0.0717	Tango2
chr11	82681626	82681646	-	CGATCCCATACCTCTGCCGC	0.4169	0.5514	0.5695	0.4844	0.3246	0.573	0.5395	0.5099	0.1314	0.0686	Tango2
chr11	82689618	82689638	-	CTTCCAGGGCGTCTCCAGCA	0.369	0.5543	0.6875	0.7235	0.551	0.6055	0.5531	0.5213	0.4611	0.1461	Tango2
chr11	82689697	82689717	-	GGGTGACAAGAATGTCCTTA	0.3796	0.5083	0.4703	0.49	0.4282	0.5074	0.372	-0.631	-0.038	0.4174	Tango2
chr11	82709667	82709687	-	GCATCACTGGACGTTTGCAG	0.5803	0.6477	0.6392	0.5801	0.5672	0.6994	0.6121	0.8416	0.3697	0.8102	Dgcr8
chr11	82709668	82709688	-	TGCATCACTGGACGTTTGCA	0.4545	0.5009	0.5461	0.315	0.47	0.6274	0.5209	-0.21	-0.2618	0.3898	Dgcr8
chr11	82709747	82709767	-	AAGCTCCGTAGAAGTTGAAT	0.6345	0.4583	0.5461	0.5071	0.3591	0.4893	0.4637	0.2516	0.8801	0.1311	Dgcr8
chr11	82709816	82709836	-	GGCTGTGGCCACTACAGTTC	0.3039	0.3639	0.5695	0.6089	0.5359	0.5025	0.3919	-0.2553	0.0038	0.0627	Dgcr8
chr11	82709837	82709857	-	GTGCGTGCCGGGCAGTGCGC	0.4939	0.3452	0.6925	0.7118	0.3616	0.58	0.5146	0.3369	0.31	0.2064	Dgcr8
chr11	82709848	82709868	-	CCGGACCGCAGGTGCGTGCC	0.4026	0.4688	0.6075	0.7681	0.3607	0.2835	0.5246	-0.4963	-0.731	0.0125	Dgcr8
chr11	82709879	82709899	-	CCTTAAGCAACTTAAGGTCA	0.5372	0.5533	0.4875	0.369	0.308	0.5986	0.5085	-0.2404	-0.4886	0.1735	Dgcr8
chr11	82710039	82710059	-	TTACCAACACTCCCGCCAAA	0.5868	0.603	0.6311	0.3344	0.09	0.3483	0.3933	-0.532	-0.2122	0.9091	Dgcr8
chr11	82713037	82713057	-	ACTCTCTGTGCAGGTATACA	0.3314	0.5211	0.6024	0.4191	0.307	0.4853	0.474	0.4789	0.7506	0.3016	Dgcr8
chr11	82713347	82713367	-	AGCTCTGCAGAGCGACCCAG	0.3634	0.6919	0.5339	0.7018	0.6487	0.6945	0.6205	0.9582	0.6753	0.7128	Dgcr8
chr11	82713348	82713368	-	CAGCTCTGCAGAGCGACCCA	0.4183	0.5091	0.6311	0.5087	0.6038	0.6386	0.6423	0.5929	0.6424	0.2783	Dgcr8
chr11	82713462	82713482	-	TTTAGCCCTCACTTGTCCCA	0.3103	0.5889	0.6591	0.4339	0.0678	0.5187	0.5754	0.3621	0.2266	0.6883	Dgcr8
chr11	82714940	82714960	-	TTCTGGTTGGCTGGCAGGAT	0.2453	0.2844	0.5364	0.5347	0.4833	0.5147	0.2108	-0.6092	-0.4935	0.0197	Dgcr8
chr11	82740125	82740145	-	TTCCAGGAGTTCATCCGGTG	0.4078	0.615	0.696	0.7107	0.6046	0.652	0.5198	0.388	-0.0696	0.0647	Trmt2a
chr11	82740126	82740146	-	CTTCCAGGAGTTCATCCGGT	0.6539	0.5645	0.6591	0.4807	0.5869	0.6486	0.4996	-0.1289	-0.1393	0.4764	Trmt2a
chr11	82740221	82740241	-	TGCCGGCTTGGCAAGTACAA	0.4442	0.5586	0.6547	0.5277	0.4985	0.5497	0.5489	0.2605	0.2728	0.4049	Trmt2a
chr11	82740270	82740290	-	TGAATTTCTGGTCGGAGTTG	0.4252	0.5324	0.6016	0.6346	0.3643	0.5902	0.4649	-0.006	-0.1007	0.1684	Trmt2a
chr11	82741265	82741285	-	GAAGCGACTGGAATGTGAGC	0.2994	0.5716	0.6405	0.3985	0.4691	0.6962	0.5771	0.5793	0.5296	0.2021	Trmt2a
chr11	82741652	82741672	-	TGGGCTCTACAGCTACATAA	0.5403	0.5671	0.5684	0.6131	0.5372	0.6686	0.6402	0.5263	1.0019	0.6967	Trmt2a
chr11	82761461	82761481	-	TACCTCGGGGGAAGACTCCG	0.5871	0.625	0.5625	0.5888	0.666	0.6513	0.6033	0.6302	0.0058	0.2155	Zdhhc8
chr11	82761462	82761482	-	CTACCTCGGGGGAAGACTCC	0.5412	0.3882	0.6784	0.3079	0.5364	0.6042	0.3953	-0.4761	-0.2669	0.0118	Zdhhc8
chr11	82761473	82761493	-	CATACAGGGCCCTACCTCGG	0.4259	0.682	0.743	0.8881	0.7508	0.7408	0.6813	1.2721	0.9375	0.1946	Zdhhc8
chr11	82761474	82761494	-	ACATACAGGGCCCTACCTCG	0.805	0.602	0.5717	0.3683	0.592	0.6833	0.6434	1.1334	0.7789	0.0756	Zdhhc8
chr11	82761682	82761702	-	ATCCACGTTCTTGTACAGTG	1.0	0.6868	0.5908	0.555	0.6066	0.6992	0.607	0.6938	0.2806	0.0869	Zdhhc8
chr11	82761911	82761931	-	CGATGCAGTTGTTCACCCAG	0.4485	0.6796	0.5434	0.591	0.6965	0.706	0.578	0.6277	0.2409	0.5725	Zdhhc8
chr11	82762051	82762071	-	AGGATACGTGATGGTGGTGT	0.262	0.6622	0.5319	0.7212	0.7659	0.6946	0.581	0.6875	0.5309	0.3409	Zdhhc8
chr11	82762715	82762735	-	CCATAGCAGCCTCGGGTGAA	0.3287	0.5753	0.5364	0.5422	0.3293	0.4675	0.4294	-0.151	-0.0374	0.129	Zdhhc8
chr11	82762763	82762783	-	GGGCCTCACCGGGGCGCCAG	0.5956	0.3348	0.6913	0.9553	0.748	0.5961	0.454	0.2164	-0.344	0.048	Zdhhc8
chr11	82762764	82762784	-	CGGGCCTCACCGGGGCGCCA	0.6498	0.4048	0.6217	0.516	0.6095	0.3413	0.2593	-0.4739	-0.714	0.0759	Zdhhc8
chr11	82763028	82763048	-	GTCGCTGAGTTTGACCTTGA	0.2332	0.3861	0.6028	0.5307	0.4493	0.5309	0.2817	-0.7767	-0.3288	0.1039	Zdhhc8
chr11	82763423	82763443	-	GGTGCCAGCCTCCATCTTGG	0.2349	0.5977	0.7572	0.3362	0.5195	0.6908	0.6317	0.5562	0.238	0.2814	Zdhhc8
chr11	82763424	82763444	-	AGGTGCCAGCCTCCATCTTG	0.3829	0.4406	0.5859	0.4771	0.5611	0.6277	0.5078	0.0697	0.0433	0.0387	Zdhhc8
chr11	82763425	82763445	-	AAGGTGCCAGCCTCCATCTT	0.3269	0.2861	0.6689	0.6496	0.4569	0.3408	0.3509	-0.8679	-0.0277	0.0166	Zdhhc8
chr11	82763569	82763589	-	GCTGGTCCTCTGTACTGACA	0.2853	0.5983	0.6922	0.599	0.4981	0.6613	0.6607	0.7534	0.7196	0.5158	Zdhhc8
chr11	82763591	82763611	-	TATACATGGCAGGTGTTGGG	0.2128	0.6287	0.7618	0.5799	0.5556	0.6599	0.6437	0.9511	0.5803	0.4303	Zdhhc8
chr11	82763592	82763612	-	TTATACATGGCAGGTGTTGG	0.2392	0.5074	0.5683	0.4089	0.3657	0.5968	0.4279	0.072	-0.2298	0.0875	Zdhhc8
chr11	82763594	82763614	-	ACTTATACATGGCAGGTGTT	0.3041	0.3532	0.6163	0.4212	0.2128	0.4215	0.4587	-0.2284	0.2964	0.0311	Zdhhc8
chr11	82763640	82763660	-	GGTCCACAAAAGGGTGTCTT	0.4374	0.4698	0.6213	0.4593	0.4485	0.437	0.3765	-0.8281	-0.5348	0.1071	Zdhhc8
chr11	82763649	82763669	-	TGCTCACTAGGTCCACAAAA	0.5005	0.499	0.4879	0.5271	0.363	0.4905	0.3562	-0.5566	-0.294	0.7136	Zdhhc8
chr11	82764806	82764826	-	TGATACAAAGTCTAGACTGT	0.3284	0.6436	0.527	0.2953	0.3836	0.6777	0.6017	0.4623	0.5156	0.1988	Zdhhc8
chr11	82764846	82764866	-	GACCACCAGGCCCATGGTCT	0.2929	0.4188	0.6453	0.4768	0.4524	0.417	0.5049	-0.3522	-0.1916	0.0121	Zdhhc8
chr11	82764891	82764911	-	CATCAGTGGCACTGAGGGGT	0.4805	0.4392	0.5444	0.5592	0.4722	0.5993	0.4911	0.0286	-0.1081	0.0144	Zdhhc8
chr11	82765009	82765029	-	AGACCACGGTGGGGTGTAGG	0.3583	0.5799	0.6913	0.6107	0.5979	0.5731	0.4636	-0.0505	-0.3148	0.0481	Zdhhc8
chr11	82765051	82765071	-	GACAGGCTGCCATTTCGGTT	0.8841	0.4479	0.6405	0.647	0.4674	0.561	0.5446	0.0793	0.3724	0.262	Zdhhc8
chr11	82765092	82765112	-	CGTGGCCACTGGGTGAGCCA	0.2808	0.5838	0.7205	0.4819	0.6096	0.5902	0.5899	0.073	-0.0218	0.6012	Zdhhc8
chr11	82765120	82765140	-	ATACCAACAGAGGGGTGTGT	0.3135	0.5417	0.5933	0.4178	0.4694	0.5754	0.5699	0.1141	0.2623	0.3374	Zdhhc8
chr11	82765128	82765148	-	AGCCGGCCATACCAACAGAG	0.769	0.7342	0.6428	0.6049	0.6134	0.7072	0.6852	1.3526	0.7848	0.4885	Zdhhc8
chr11	82765129	82765149	-	TAGCCGGCCATACCAACAGA	0.6875	0.6293	0.5873	0.6076	0.5478	0.7192	0.6339	0.9966	0.9885	0.6393	Zdhhc8
chr11	82765228	82765248	-	GGAGAGGGCTCCCTAGGCCG	0.3343	0.5078	0.6569	0.5922	0.6247	0.581	0.6556	0.4478	-0.1398	0.7808	Zdhhc8
chr11	82765243	82765263	-	TTGTCATAGCGCACAGGAGA	0.4436	0.5756	0.4879	0.5104	0.3217	0.6346	0.4424	0.3793	0.1917	0.3478	Zdhhc8
chr11	82771166	82771186	-	GACACGGCTCCTGGAAGACA	0.2944	0.5961	0.5164	0.5545	0.5688	0.6928	0.6962	1.0086	0.7818	0.222	Ccdc188
chr11	82771366	82771386	-	CAGGACCTTCGGGAGCAGCT	0.5131	0.5382	0.6642	0.4979	0.5717	0.5451	0.5569	0.2919	0.2362	0.0243	Ccdc188
chr11	82771717	82771737	-	TACATCCAGGGCATGAGCAG	0.3531	0.5849	0.6866	0.5442	0.5916	0.6796	0.5174	0.8948	0.5622	0.385	Ccdc188
chr11	82771718	82771738	-	CTACATCCAGGGCATGAGCA	0.2479	0.559	0.6642	0.3792	0.4179	0.5797	0.4789	-0.0337	-0.1677	0.6091	Ccdc188
chr11	82771729	82771749	-	GGGACTGGCCCCTACATCCA	0.723	0.5972	0.6311	0.5706	0.6744	0.7093	0.6961	0.6727	0.6549	0.4815	Ccdc188
chr11	82771958	82771978	-	TGCCTGAATCAGCCCTGTCA	0.2496	0.5874	0.6736	0.3694	0.4257	0.6399	0.5588	0.6414	0.817	0.0588	Ccdc188
chr11	82845222	82845242	-	GCGACTCAATGACAACCCCT	0.6792	0.6615	0.507	0.6031	0.5436	0.6155	0.6395	0.7054	0.6209	0.7429	Rtn4r
chr11	82845553	82845573	-	TGGGGCCTGGCCTATTCCGT	0.5293	0.5301	0.6453	0.8208	0.6591	0.595	0.5991	0.4535	0.3677	0.1296	Rtn4r
chr11	82845572	82845592	-	CGATGCGGCCTGCAGGAGCT	0.4844	0.393	0.6309	0.4692	0.5292	0.5077	0.3785	-0.5144	-0.6553	0.0225	Rtn4r
chr11	82845724	82845744	-	TGCACTCAAATGCGCTGGCC	1.0	0.4339	0.5649	0.5008	0.1192	0.2768	0.1742	-1.0371	-1.2352	0.0147	Rtn4r
chr11	82845869	82845889	-	ACAACAAGCTGCCCCCAGCA	0.3819	0.6193	0.6311	0.5331	0.3823	0.3566	0.6555	0.4135	0.3911	0.2455	Rtn4r
chr11	82910236	82910256	-	GTTCGCGGGAGGCTGCTCCT	0.4913	0.517	0.7347	0.5361	0.5114	0.4384	0.4777	-0.1939	0.2232	0.0963	Prodh1
chr11	82910250	82910270	-	CGCAAAGCCTCAGGGTTCGC	0.3678	0.5031	0.5461	0.3309	0.1687	0.3704	0.2556	-0.69	-0.5796	0.0664	Prodh1
chr11	82910258	82910278	-	CACATCCCCGCAAAGCCTCA	0.4217	0.5889	0.617	0.2677	0.1889	0.4378	0.4133	-0.1798	-0.0368	0.2993	Prodh1
chr11	82914839	82914859	-	CTTTGCGCTCCGCCTCCTCG	0.7446	0.5599	0.7569	0.3061	0.2311	0.5727	0.4458	0.3658	-0.2579	0.5115	Prodh1
chr11	82914840	82914860	-	TCTTTGCGCTCCGCCTCCTC	0.4075	0.3035	0.6636	0.4579	0.0265	0.3517	0.189	-0.4841	-0.3459	0.0275	Prodh1
chr11	82918560	82918580	-	CTCTGCGGTCTCCGAAGGCG	0.339	0.5869	0.515	0.6652	0.6079	0.6417	0.5493	0.129	-0.7428	0.2226	Prodh1
chr11	82918561	82918581	-	TCTCTGCGGTCTCCGAAGGC	0.3849	0.4161	0.711	0.524	0.3956	0.5713	0.5084	-0.2141	-0.489	0.0487	Prodh1
chr11	82918598	82918618	-	GCTGGCATAGAAGTAAGTGC	0.2392	0.643	0.5633	0.4796	0.5384	0.69	0.7332	1.4298	1.3744	0.8803	Prodh1
chr11	82920452	82920472	-	TGGGGAGGTACCTGTACATT	0.6955	0.3322	0.5603	0.6545	0.5945	0.4758	0.277	-0.3144	0.5603	0.0157	Prodh1
chr11	82921777	82921797	-	TCAGTGAACCGTGACAGCAG	0.2779	0.6458	0.7102	0.5937	0.6204	0.7202	0.6966	1.0647	0.5123	0.4706	Prodh1
chr11	82921778	82921798	-	CTCAGTGAACCGTGACAGCA	0.3526	0.5466	0.4975	0.5117	0.549	0.6563	0.3746	-0.2616	-0.4594	0.0728	Prodh1
chr11	82928913	82928933	-	GGCCTTGGAACACCGGATCC	0.5592	0.4932	0.617	0.4713	0.5798	0.5792	0.4445	0.0629	0.0094	0.0119	Dgcr6
chr11	82932478	82932498	-	CGGTGTTTGAGATCGTACAG	0.8955	0.7084	0.6108	0.5942	0.6263	0.6969	0.5221	0.3603	0.0137	0.5451	Dgcr6
chr11	82932479	82932499	-	ACGGTGTTTGAGATCGTACA	0.8824	0.6774	0.6452	0.5465	0.4955	0.6468	0.5603	0.0909	0.1025	0.1791	Dgcr6
chr11	82932717	82932737	-	CGGGGACGAGGCGGCGGACC	0.4809	0.3052	0.5886	0.7763	0.6833	0.5551	0.3132	-0.5103	-0.5216	0.0058	Dgcr6
chr11	83055922	83055942	-	AGTTTGGCTTTCCCGGACCC	0.2685	0.5406	0.6352	0.5175	0.4855	0.5899	0.6335	0.374	0.185	0.0733	Slc25a1
chr11	83056295	83056315	-	CCTCCAGCCAGGCCGCCTGT	0.2277	0.4942	0.7347	0.376	0.2642	0.4321	0.2761	-0.1419	-0.0045	0.1738	Slc25a1
chr11	83056387	83056407	-	CAATGCCCCGGTACCGCGGT	1.0	0.5192	0.5979	0.6702	0.5628	0.6522	0.4328	0.0932	-0.0672	0.0578	Slc25a1
chr11	83056482	83056502	-	TGCCGCACGCAGTCCCCTAC	0.7182	0.5166	0.6784	0.5436	0.4017	0.3282	0.2742	-0.4448	0.1447	0.0308	Slc25a1
chr11	83056782	83056802	-	TCACCTTCACGGTCTCCATG	0.4011	0.6743	0.7338	0.4104	0.551	0.6481	0.5881	1.031	0.6414	0.681	Slc25a1
chr11	83056783	83056803	-	CTCACCTTCACGGTCTCCAT	0.7007	0.3675	0.65	0.4583	0.4549	0.4821	0.399	-0.5061	-0.3084	0.1312	Slc25a1
chr11	83057427	83057447	-	TATGTCCCCTTTAGCCCTTG	0.7925	0.6272	0.6579	0.7696	0.4252	0.4986	0.5387	-0.1229	-0.0458	0.3242	Slc25a1
chr11	83072170	83072190	-	CCTGCAGTCGCCATGCCCGC	0.6091	0.3937	0.6733	0.5561	0.2571	0.4702	0.4381	0.3509	0.2596	0.3108	Gsc2
chr11	83072229	83072249	-	GGATGTGCTCGATGGAGAAA	0.4636	0.4793	0.4986	0.4995	0.4691	0.6483	0.5227	0.1332	0.2369	0.5545	Gsc2
chr11	83072263	83072283	-	CGCGCCACGGGCCTGCGCTC	0.8352	0.3397	0.6595	0.6164	0.3767	0.4342	0.3968	0.0632	0.155	0.0366	Gsc2
chr11	83072275	83072295	-	GGCTGCGGTGGCCGCGCCAC	0.5452	0.3024	0.5412	0.8638	0.7089	0.465	0.3679	-1.2785	-1.4788	0.0268	Gsc2
chr11	83072296	83072316	-	GCGGGGTTCCGACCACCGAC	1.0	0.5408	0.5873	0.6241	0.5562	0.5578	0.4901	0.3601	0.3561	0.7176	Gsc2
chr11	83072313	83072333	-	CGGGTTCGTCTGGCTCGGCG	1.0	0.5928	0.7338	0.6601	0.7551	0.6898	0.576	0.5434	-0.3792	0.4137	Gsc2
chr11	83072314	83072334	-	TCGGGTTCGTCTGGCTCGGC	1.0	0.3423	0.5603	0.7333	0.5059	0.4552	0.2415	-0.5037	-0.6531	0.0178	Gsc2
chr11	83072382	83072402	-	TTCCGCGGGGCGCGGCGCGC	0.5959	0.2933	0.65	0.6583	0.2104	0.3771	0.1457	-0.3935	-0.5526	0.0095	Gsc2
chr11	83072396	83072416	-	CGCGGTCTCCGGGGTTCCGC	0.9924	0.3358	0.6217	0.5247	0.524	0.4848	0.3269	-0.4471	-0.5364	0.0351	Gsc2
chr11	83072405	83072425	-	CGGCCCGGACGCGGTCTCCG	0.6472	0.5922	0.6725	0.6197	0.7402	0.6497	0.521	0.2642	-0.4625	0.4077	Gsc2
chr11	83072406	83072426	-	CCGGCCCGGACGCGGTCTCC	0.9012	0.3593	0.6358	0.5689	0.5261	0.3856	0.175	-0.7765	-0.5696	0.0006	Gsc2
chr11	83072596	83072616	-	GTCAAGGGGGAGGGCGACTC	0.4376	0.4874	0.631	0.7218	0.4844	0.4877	0.4342	-0.2964	-0.1879	0.0092	Gsc2
chr11	83072605	83072625	-	CTCGGCGCCGTCAAGGGGGA	1.0	0.5171	0.6453	0.5664	0.666	0.6208	0.3095	-0.4415	-0.8592	0.0503	Gsc2
chr11	83072609	83072629	-	TGTGCTCGGCGCCGTCAAGG	0.6712	0.625	0.7146	0.6952	0.6415	0.718	0.6768	0.9599	0.3658	0.1202	Gsc2
chr11	83072610	83072630	-	CTGTGCTCGGCGCCGTCAAG	0.6723	0.514	0.7147	0.558	0.6018	0.5878	0.3154	0.1758	-0.1242	0.1117	Gsc2
chr11	83072611	83072631	-	CCTGTGCTCGGCGCCGTCAA	0.8198	0.4771	0.7252	0.6841	0.5164	0.5825	0.4016	-0.1043	-0.2294	0.1286	Gsc2
chr11	83072662	83072682	-	CGCGTGCGCCGCTGCGGGCC	0.6055	0.2191	0.6122	0.6453	0.3265	0.32	0.0896	-1.3259	-1.6577	0.0016	Gsc2
chr11	83072667	83072687	-	GGCGCCGCGTGCGCCGCTGC	0.6188	0.3	0.6737	0.517	0.3378	0.4016	0.415	-0.7443	-1.0139	0.014	Gsc2
chr11	83076000	83076020	-	CCAGCCGCGCGCTTCCTCGG	0.579	0.5055	0.7292	0.757	0.7902	0.757	0.6614	1.031	0.3084	0.3069	Ess2
chr11	83076001	83076021	-	CCCAGCCGCGCGCTTCCTCG	0.6223	0.4884	0.7622	0.376	0.6974	0.7003	0.4771	0.3087	-0.3857	0.1564	Ess2
chr11	83077199	83077219	-	GTGGCTGGAGTAACGTCTGA	0.4008	0.5909	0.617	0.6437	0.6454	0.7054	0.5813	0.4203	0.3274	0.486	Ess2
chr11	83077272	83077292	-	TGGGTCTCGGCCCTGGGGCC	0.2915	0.232	0.6453	0.6578	0.3514	0.1258	0.0988	-1.4548	-1.7746	0.0037	Ess2
chr11	83079102	83079122	-	TCTCCAGCCTCTCCTGCTAA	0.2697	0.4656	0.6875	0.3899	0.2381	0.523	0.3923	-0.8337	-0.795	0.2626	Ess2
chr11	83079329	83079349	-	GACCCTGTACCTGTGGCCCT	0.2085	0.441	0.617	0.5999	0.5921	0.5871	0.507	0.3336	0.0908	0.1184	Ess2
chr11	83079972	83079992	-	CTAGCTCACCTGGGCATTGA	0.2382	0.3736	0.6075	0.5164	0.5516	0.5225	0.5303	-0.3293	0.0158	0.3957	Ess2
chr11	83080712	83080732	-	GAATGAGCTCCTTGCCATCA	0.2826	0.5509	0.4986	0.3841	0.3816	0.5417	0.4252	-0.2689	-0.0167	0.027	Ess2
chr11	83087806	83087826	-	GTGGGAATCAATCTGGGCAA	0.4118	0.6088	0.5886	0.7288	0.6222	0.6731	0.4651	0.7644	0.4035	0.5392	Tssk2
chr11	83091709	83091729	-	CATTAAGCAAGACCTTCTGT	0.293	0.6702	0.5975	0.2603	0.3313	0.6534	0.5848	0.1211	0.341	0.2771	Tssk1b
chr11	83092178	83092198	-	ATGGGGATAAACTTAGGAGA	0.2181	0.6131	0.5306	0.6464	0.5098	0.665	0.6055	1.0744	0.9581	0.4709	Tssk1b
chr11	83114251	83114271	-	TGTGACATGCAAACTGCCCG	0.5405	0.6793	0.7146	0.5643	0.5309	0.7115	0.6007	1.1346	0.1715	0.6934	Dgcr2
chr11	83114252	83114272	-	CTGTGACATGCAAACTGCCC	0.3786	0.5136	0.5411	0.5861	0.4915	0.7011	0.4629	0.306	0.3442	0.0904	Dgcr2
chr11	83147528	83147548	-	AACTGTTCTCACCACACTTT	0.2396	0.2409	0.5553	0.3865	0.2679	0.3719	0.1347	-1.3505	-0.6101	0.0387	Car15
chr11	83147931	83147951	-	AGGTGCTAGCTCCTTCCAGT	0.5498	0.5921	0.5695	0.5147	0.6374	0.6731	0.6165	0.7466	0.9113	0.5402	Car15
chr11	83147970	83147990	-	GTCAATGTTGACAGGGGACT	0.3352	0.4708	0.5177	0.5542	0.4921	0.5571	0.4028	-0.5154	-0.6858	0.0799	Car15
chr11	83147976	83147996	-	TCGAAGGTCAATGTTGACAG	0.795	0.7242	0.6818	0.6624	0.4725	0.6495	0.6617	1.1369	0.3839	0.5557	Car15
chr11	83147977	83147997	-	ATCGAAGGTCAATGTTGACA	0.6559	0.6326	0.5319	0.3337	0.3802	0.5939	0.4584	0.1371	0.1714	0.0822	Car15
chr11	83148554	83148574	-	GCCCAGCACCTCGGATGGCT	0.4237	0.4564	0.5164	0.5122	0.5419	0.5884	0.4794	0.1586	-0.0253	0.0493	Car15
chr11	83148626	83148646	-	GCTCCGAGCCTTTGTGCCCT	0.4221	0.4025	0.626	0.4274	0.0	0.1478	0.4319	-0.6829	-0.8738	0.0957	Car15
chr11	83151337	83151357	-	CTCGGTGTGCTCGGTGTGCG	0.3526	0.5211	0.6441	0.6685	0.6844	0.6414	0.6229	0.3416	-0.62	0.2047	LOC120095536
chr11	83151392	83151412	-	GCGCGCGAGCCGGGGCGACG	0.5241	0.3682	0.7055	0.6292	0.711	0.6648	0.4425	0.2619	-0.2974	0.2143	LOC120095536
chr11	83151393	83151413	-	GGCGCGCGAGCCGGGGCGAC	0.7386	0.2086	0.6264	0.6932	0.6579	0.4999	0.2555	-0.6548	-0.7781	0.0056	LOC120095536
chr11	83151414	83151434	-	CTGCGGGTGGTCGAGCGCGC	0.5566	0.366	0.6689	0.7249	0.5452	0.5512	0.4297	0.4984	0.4322	0.1126	LOC120095536
chr11	83151472	83151492	-	TCGCCTGCGTGGCCAGCTGC	0.217	0.3561	0.6109	0.6333	0.3995	0.4861	0.5001	0.481	0.3517	0.084	LOC120095536
chr11	83151504	83151524	-	CCCGAAGATGCCCGCGCCCG	0.9823	0.5172	0.6299	0.7701	0.6384	0.6282	0.5621	0.5011	-0.4053	0.0302	LOC120095536
chr11	83151505	83151525	-	TCCCGAAGATGCCCGCGCCC	0.9254	0.4117	0.6311	0.3429	0.5023	0.5502	0.4085	0.1083	-0.2086	0.0518	LOC120095536
chr11	83178227	83178247	-	GTTTCCTGGAACCACCTTCA	0.233	0.4499	0.6117	0.5378	0.417	0.533	0.4843	-0.3659	0.3837	0.1264	Scarf2
chr11	83180183	83180203	-	GGTTGTTGCTGTGCCTGCCG	0.535	0.5619	0.6813	0.6831	0.6029	0.7134	0.5243	0.3663	-0.344	0.5198	Scarf2
chr11	83180184	83180204	-	CGGTTGTTGCTGTGCCTGCC	0.3315	0.3325	0.541	0.5183	0.3363	0.3285	0.2093	-0.9587	-1.2887	0.0121	Scarf2
chr11	83180255	83180275	-	AATCAGCGCAAAGGTGTGAT	0.4047	0.5613	0.626	0.372	0.4255	0.5557	0.4202	-0.0017	0.3378	0.2882	Scarf2
chr11	83180358	83180378	-	GTCACCGGGGCCTGCCACCT	0.677	0.3763	0.5886	0.7076	0.5438	0.4141	0.3039	-0.2736	-0.1035	0.0063	Scarf2
chr11	83180371	83180391	-	ATCATGCGACCCGGTCACCG	0.9283	0.6859	0.6677	0.3904	0.6589	0.7247	0.7041	1.3112	0.5069	0.5122	Scarf2
chr11	83180372	83180392	-	AATCATGCGACCCGGTCACC	0.7042	0.5049	0.6166	0.2826	0.3915	0.4978	0.331	0.2152	0.4077	0.092	Scarf2
chr11	83180438	83180458	-	GTAATGTAACTTGCCCGGCC	0.588	0.4964	0.6122	0.5812	0.4562	0.6022	0.4089	0.2022	0.022	0.1512	Scarf2
chr11	83181232	83181252	-	GCTGTCCACCCTGCCGCGAT	0.7273	0.4998	0.6875	0.6704	0.4516	0.5169	0.4592	0.4308	0.536	0.1626	Scarf2
chr11	83181266	83181286	-	GCCACTGGTTTTTATGGCGA	0.2921	0.4074	0.5744	0.5402	0.3008	0.547	0.3942	-0.4497	-0.9148	0.8031	Scarf2
chr11	83181481	83181501	-	CCGCTGGCTTCTACGGCCTC	0.3839	0.4768	0.6405	0.911	0.515	0.4865	0.455	-0.5938	-0.6708	0.0206	Scarf2
chr11	83181527	83181547	-	GCCTGCGACCCGGGCTACCG	0.4276	0.5761	0.6439	0.5761	0.6082	0.6243	0.5967	0.9215	0.0426	0.3243	Scarf2
chr11	83181528	83181548	-	CGCCTGCGACCCGGGCTACC	0.4796	0.3953	0.6122	0.3708	0.3597	0.1815	0.2744	-0.9106	-0.5633	0.0064	Scarf2
chr11	83181536	83181556	-	GGCACGTGCGCCTGCGACCC	0.6161	0.3552	0.598	0.5516	0.6123	0.5922	0.5113	0.1996	-0.1616	0.0073	Scarf2
chr11	83181701	83181721	-	CTGTGCCACGCAGGCTGGTG	0.2536	0.4693	0.5966	0.6764	0.5893	0.5801	0.3793	0.0673	-0.3111	0.0169	Scarf2
chr11	83181791	83181811	-	CGGTGCGAGCCGGGCTGGTG	0.338	0.4568	0.6439	0.8315	0.76	0.6299	0.3604	0.1999	-0.2779	0.0159	Scarf2
chr11	83181792	83181812	-	CCGGTGCGAGCCGGGCTGGT	0.8154	0.4265	0.6122	0.7537	0.6839	0.4765	0.508	-0.1973	-0.2705	0.0098	Scarf2
chr11	83181878	83181898	-	ACGTGTCACGCGCGCCGCTG	0.8627	0.5346	0.6297	0.8644	0.5952	0.6278	0.462	0.5804	-0.051	0.0655	Scarf2
chr11	83181879	83181899	-	TACGTGTCACGCGCGCCGCT	0.9032	0.3946	0.6689	0.543	0.2823	0.4601	0.3314	-0.1132	-0.3076	0.0827	Scarf2
chr11	83181968	83181988	-	GAGTGCCCGCGCCAGTTCTG	0.4032	0.5815	0.6817	0.5902	0.5568	0.6623	0.4762	0.502	0.1364	0.2231	Scarf2
chr11	83181969	83181989	-	AGAGTGCCCGCGCCAGTTCT	0.6409	0.4585	0.6487	0.482	0.3758	0.4187	0.2168	-0.5015	0.0447	0.0114	Scarf2
chr11	83187102	83187122	-	GCAACGTGTGCCGCACGCCC	0.5426	0.4729	0.5873	0.5127	0.5352	0.629	0.5816	0.9368	0.8269	0.3595	Scarf2
chr11	83210543	83210563	-	CTTCGTGTACTTAATTGGAG	0.4508	0.6494	0.7004	0.4041	0.4205	0.6171	0.3511	-0.0829	-0.4061	0.3733	Klhl22
chr11	83210544	83210564	-	ACTTCGTGTACTTAATTGGA	0.3662	0.6115	0.5253	0.2268	0.4411	0.6818	0.6182	0.7866	0.888	0.5002	Klhl22
chr11	83210584	83210604	-	GCGCCCCGAATGTCCAACCA	1.0	0.698	0.6642	0.6753	0.5956	0.6751	0.6761	1.1184	0.8825	0.6836	Klhl22
chr11	83210635	83210655	-	AAGTACCTGAATCCCCTTCT	0.487	0.4385	0.5553	0.5939	0.407	0.4194	0.434	-0.7808	0.5452	0.0233	Klhl22
chr11	83210707	83210727	-	TCAGACTTCCAGTGTGTTGT	0.2929	0.3744	0.5791	0.2901	0.3567	0.4915	0.4828	-0.05	-0.0695	0.1253	Klhl22
chr11	83215895	83215915	-	TACAGAGGAATGTTTGCTGG	0.3294	0.6021	0.6913	0.7536	0.4312	0.6469	0.351	0.5884	-0.0198	0.3086	Klhl22
chr11	83227052	83227072	-	ATGTTGTCCTGGTGGTAGAG	0.2185	0.5349	0.6249	0.6563	0.4424	0.6067	0.5747	0.3892	0.1452	0.2045	Klhl22
chr11	83227053	83227073	-	GATGTTGTCCTGGTGGTAGA	0.2078	0.4965	0.6922	0.5822	0.5019	0.5915	0.5497	-0.0876	-0.0578	0.592	Klhl22
chr11	83227085	83227105	-	TGCTTGCTTTGCGAGACAGT	0.3116	0.5597	0.5789	0.4186	0.3208	0.558	0.2792	-0.51	-0.5777	0.1064	Klhl22
chr11	83227243	83227263	-	GCAGCTGACTACAGTAGTGA	0.3968	0.6359	0.5461	0.5035	0.5492	0.6986	0.68	1.0464	0.9372	0.7401	Klhl22
chr11	83231148	83231168	-	CTACCCGCGGCAGCTTCCTA	0.5346	0.4281	0.6737	0.5284	0.5002	0.5687	0.4954	-0.3819	0.032	0.3855	Klhl22
chr11	83231178	83231198	-	GGACCTGTCCGGGCGCAACG	1.0	0.6852	0.7622	0.3793	0.6218	0.7389	0.6568	0.7366	-0.1587	0.6308	Klhl22
chr11	83231179	83231199	-	CGGACCTGTCCGGGCGCAAC	1.0	0.2779	0.6075	0.5915	0.5967	0.4775	0.2724	-0.8753	-0.8248	0.007	Klhl22
chr11	83231188	83231208	-	CCGAACGAACGGACCTGTCC	0.7838	0.5216	0.65	0.4455	0.4424	0.6544	0.5116	0.3796	0.5407	0.0163	Klhl22
chr11	83231237	83231257	-	GCTGTCAGTGCAAAATCCCC	0.3994	0.5899	0.5633	0.5025	0.4972	0.6706	0.6548	1.0123	1.041	0.6301	Klhl22
chr11	83318383	83318403	-	GATAATGAGTCGGGCCACAA	0.769	0.6499	0.6213	0.6249	0.6021	0.7175	0.5906	0.594	0.4699	0.5778	Med15
chr11	83318392	83318412	-	TCGGAAATGGATAATGAGTC	0.9256	0.5347	0.5744	0.5561	0.5277	0.6304	0.343	0.0802	0.0612	0.063	Med15
chr11	83323414	83323434	-	AGTGCATTCATGGGGTCTGT	0.3521	0.5934	0.6213	0.417	0.4441	0.5518	0.5254	0.4118	0.5382	0.2998	Med15
chr11	83323423	83323443	-	AGGCTCTGCAGTGCATTCAT	0.4056	0.4163	0.5495	0.6639	0.4841	0.4772	0.3495	-0.338	0.3885	0.0788	Med15
chr11	83323570	83323590	-	GCCATTCCAGAGGTTCCAGG	0.3748	0.5846	0.7055	0.5817	0.6422	0.6817	0.6439	1.039	0.4914	0.8665	Med15
chr11	83323571	83323591	-	GGCCATTCCAGAGGTTCCAG	0.2342	0.5876	0.6158	0.5135	0.6008	0.6651	0.5704	0.6214	0.2244	0.3032	Med15
chr11	83323572	83323592	-	GGGCCATTCCAGAGGTTCCA	0.3741	0.4811	0.5791	0.475	0.5138	0.5901	0.4331	-0.3225	-0.2843	0.3525	Med15
chr11	83333180	83333200	-	TGGTTGGTTCTGAGCAACGG	0.5396	0.7072	0.6107	0.7639	0.6691	0.7502	0.6954	0.8913	0.2928	0.2905	Med15
chr11	83333181	83333201	-	GTGGTTGGTTCTGAGCAACG	0.4164	0.6993	0.6725	0.683	0.7578	0.7636	0.7575	1.144	0.6423	0.2428	Med15
chr11	83333255	83333275	-	ATAGAGCATTGGTCCAGACA	0.3654	0.6992	0.6736	0.4159	0.5375	0.6811	0.588	1.1407	1.2226	0.482	Med15
chr11	83333282	83333302	-	CACAAATTTCAGTGGCTGTT	0.2063	0.4235	0.5366	0.3697	0.0	0.2235	0.214	-1.0671	-0.8833	0.0292	Med15
chr11	83334952	83334972	-	AACGCCGGGAGCTACCATCT	0.5353	0.5554	0.6453	0.7608	0.5578	0.4085	0.4899	0.2339	0.993	0.0097	Med15
chr11	83343099	83343119	-	TCTTACGTGCATCCCGCCTT	0.7652	0.4536	0.6117	0.5891	0.2539	0.4601	0.4784	0.2086	0.5049	0.0629	Med15
chr11	83351215	83351235	-	AAGGGACGCTGAAGTTCTGT	0.3064	0.5154	0.5603	0.5488	0.5936	0.6324	0.5393	0.5655	0.7038	0.1068	Med15
chr11	83351233	83351253	-	TGTTTAAAGGTCCGGGGGAA	0.5017	0.553	0.5266	0.597	0.2869	0.5083	0.1304	-1.0554	-1.2441	0.1316	Med15
chr11	83351238	83351258	-	AGGGGTGTTTAAAGGTCCGG	0.3377	0.6993	0.5874	0.8929	0.6493	0.694	0.5012	0.5142	0.0016	0.3723	Med15
chr11	83351240	83351260	-	CCAGGGGTGTTTAAAGGTCC	0.51	0.446	0.5447	0.592	0.6048	0.6339	0.4064	-0.2668	-0.4106	0.0574	Med15
chr11	83356832	83356852	-	GCCATGGCCGGCAAGGGACG	0.2218	0.4656	0.7244	0.4504	0.6134	0.6435	0.544	0.4459	-0.1104	0.346	Ccdc74a
chr11	83356857	83356877	-	TCAGGGGCCACGTTGGTGGG	0.3537	0.4372	0.7716	0.9036	0.5959	0.5303	0.6068	0.8023	0.2942	0.3063	Ccdc74a
chr11	83356858	83356878	-	TTCAGGGGCCACGTTGGTGG	0.2962	0.3638	0.7385	0.7925	0.5387	0.637	0.534	0.3992	0.0671	0.0899	Ccdc74a
chr11	83356860	83356880	-	AATTCAGGGGCCACGTTGGT	0.4722	0.4157	0.64	0.4938	0.4486	0.5568	0.3569	-0.3027	-0.0795	0.0246	Ccdc74a
chr11	83356874	83356894	-	ATGCAGAGGCCTCTAATTCA	0.3146	0.4243	0.5731	0.3871	0.3711	0.5422	0.4324	-0.4119	0.1954	0.031	Ccdc74a
chr11	83359973	83359993	-	CACTTGAAACGGGAGAACAA	0.257	0.6384	0.6119	0.4855	0.4602	0.674	0.7041	0.3791	0.1326	0.4399	Ccdc74a
chr11	83360120	83360140	-	CCCGCCGGCCCGCAGCACGC	0.4961	0.3659	0.7067	0.5151	0.2246	0.5277	0.4639	0.1703	0.0142	0.0862	Ccdc74a
chr11	83360168	83360188	-	TCCGCGGCCCCAGGCTCCCG	0.3065	0.522	0.696	0.627	0.6188	0.6156	0.5998	1.055	0.2974	0.2611	Ccdc74a
chr11	83366552	83366572	-	GCCCCTGAGAAACAGGCTCA	0.2501	0.6109	0.6028	0.4627	0.5877	0.6497	0.7132	1.0045	0.9343	0.1332	Smpd4
chr11	83379000	83379020	-	CCACTCTGCTCCAGTCCCGG	0.2907	0.6527	0.6299	0.5571	0.6162	0.674	0.5976	0.7772	0.2057	0.6736	Smpd4
chr11	83379413	83379433	-	TTTCCCCCGACTGGAGGCCT	1.0	0.3705	0.5492	0.5947	0.1362	0.2868	0.3092	-1.161	-1.3394	0.1033	Smpd4
chr11	83436211	83436231	-	AGAGCCAGTACGGGGCACGC	0.833	0.6185	0.6075	0.4704	0.5267	0.6034	0.6831	0.7943	0.7429	0.2164	Slc7a4
chr11	83436220	83436240	-	TAGGTATGCAGAGCCAGTAC	0.838	0.4796	0.617	0.6163	0.6351	0.6712	0.5849	0.8512	1.2731	0.0298	Slc7a4
chr11	83436331	83436351	-	CAAATAGCCACTCCAGGCAC	0.3637	0.5462	0.5354	0.4379	0.4354	0.5966	0.473	0.4223	0.3247	0.1085	Slc7a4
chr11	83436427	83436447	-	AGCCAGAAAATCTGGATAGT	0.2744	0.5086	0.5413	0.2954	0.3058	0.4024	0.4618	0.0366	0.3635	0.039	Slc7a4
chr11	83436719	83436739	-	CCATGGGCACGGCCCACCGT	0.4159	0.5601	0.6686	0.6495	0.5818	0.5322	0.5386	0.3799	0.3535	0.2139	Slc7a4
chr11	83436735	83436755	-	AGCGAGATGGCAATGGCCAT	0.5263	0.5104	0.6263	0.7845	0.5705	0.5702	0.5526	0.1018	0.2751	0.1108	Slc7a4
chr11	83436802	83436822	-	GCTATGCCAAGGCACCATGA	0.276	0.7036	0.7157	0.5542	0.44	0.6498	0.7537	1.1084	1.3122	0.6077	Slc7a4
chr11	83436830	83436850	-	CATCAGCAAGTGCCGAGTCA	0.3399	0.6005	0.7299	0.4135	0.4652	0.6307	0.4504	0.1873	0.2663	0.2685	Slc7a4
chr11	83437294	83437314	-	GGCGTAGACAATGCGCGGCA	1.0	0.5869	0.6028	0.5805	0.5667	0.6486	0.5794	0.4646	0.0218	0.1594	Slc7a4
chr11	83437471	83437491	-	GACAAAGGTATAGGCCAGCA	0.3126	0.6408	0.5177	0.6089	0.5157	0.5575	0.6477	0.7306	0.6126	0.3915	Slc7a4
chr11	83443735	83443755	-	CTGCCCAGTGTTCCGCATCG	0.6728	0.6984	0.7008	0.5983	0.5307	0.6232	0.6221	0.0706	-0.4082	0.0681	P2rx6
chr11	83443736	83443756	-	ACTGCCCAGTGTTCCGCATC	0.8929	0.4159	0.6733	0.4556	0.3818	0.4171	0.3265	-0.1995	0.3358	0.0163	P2rx6
chr11	83444356	83444376	-	TGATGAGGACTGTCCTGAAG	0.2221	0.633	0.6722	0.5763	0.684	0.6817	0.5262	0.7956	0.3426	0.226	P2rx6
chr11	83446790	83446810	-	GTGACACCAGCTCAAGTCCA	0.2404	0.6491	0.5354	0.6725	0.5481	0.6832	0.7432	0.8947	0.69	0.5639	P2rx6
chr11	83449112	83449132	-	TCTGTCATCACCAAACTCAA	0.216	0.6239	0.5633	0.3702	0.293	0.5205	0.4422	0.1043	-0.0416	0.7118	P2rx6
chr11	83449152	83449172	-	CAAAAAAGGCTACCAGGAAT	0.2772	0.4035	0.5212	0.4332	0.0833	0.3827	0.2272	-0.1449	0.0454	0.0182	P2rx6
chr11	83449690	83449710	-	GAGTGGTAGTCTACGTGATT	1.0	0.4372	0.5789	0.6304	0.4739	0.5274	0.3968	-0.093	0.6317	0.0772	P2rx6
chr11	83449794	83449814	-	CGCAGCAGCACTAGTGAGCT	0.7046	0.4461	0.5461	0.436	0.6118	0.552	0.2107	-0.7527	-0.7796	0.0284	P2rx6
chr11	83449834	83449854	-	AGTTGCAGCCAGCGGGAACT	0.5079	0.4671	0.6022	0.4504	0.3213	0.5201	0.5977	-0.0393	0.1657	0.0848	P2rx6
chr11	83450120	83450140	-	GTTTAGATAACCTCTTCTCT	0.6187	0.4406	0.6069	0.1408	0.235	0.5065	0.3709	-0.243	0.2784	0.1177	P2rx6
chr11	83451526	83451546	-	GACCCGTTCTCCAAGCCCAT	0.7292	0.5567	0.6405	0.4416	0.4112	0.5604	0.5879	0.2594	0.3872	0.6414	Lrrc74b
chr11	83451594	83451614	-	TGGCGCAGAAGACGAGAAAC	0.402	0.4622	0.4787	0.7112	0.5296	0.6806	0.4621	-0.0254	0.2841	0.2203	Lrrc74b
chr11	83453024	83453044	-	GCTGCATCTTCTGAACAGTT	0.2731	0.4807	0.5633	0.5903	0.2905	0.4479	0.5045	-0.1663	0.1945	0.4113	Lrrc74b
chr11	83483714	83483734	-	CGCCTGGGGTTGTCTTTCTT	0.2794	0.3109	0.6877	0.6399	0.38	0.2436	0.0704	-1.3921	-1.0849	0.0398	Thap7
chr11	83483728	83483748	-	CCAGCCACAAGCCGCGCCTG	0.6088	0.5257	0.6441	0.809	0.5765	0.65	0.5157	0.4443	-0.0123	0.1214	Thap7
chr11	83483729	83483749	-	GCCAGCCACAAGCCGCGCCT	0.5243	0.3763	0.6642	0.4332	0.4581	0.5372	0.4499	-0.6078	-0.7351	0.1019	Thap7
chr11	83485034	83485054	-	GAGAAAGACTCAAATATGGT	0.2886	0.5815	0.5744	0.1977	0.4168	0.6639	0.501	0.1541	0.0778	0.1956	Thap7
chr11	83485480	83485500	-	GGCCCAAGAGATCTGAGAAG	0.2896	0.6074	0.6725	0.5605	0.5904	0.7079	0.6299	1.209	0.6746	0.5271	Thap7
chr11	83485481	83485501	-	GGGCCCAAGAGATCTGAGAA	0.3892	0.6023	0.617	0.4421	0.6114	0.7295	0.4276	0.3851	0.202	0.2946	Thap7
chr11	83485501	83485521	-	CATCCGCTTGAGCACCTAGA	0.6215	0.5159	0.7299	0.6097	0.3701	0.4899	0.3488	-0.1571	0.127	0.603	Thap7
chr11	83491196	83491216	-	GAGGCCCCTGGCTCAACTGT	0.4951	0.5454	0.5779	0.6818	0.6258	0.692	0.6379	0.5638	0.5418	0.1659	Lztr1
chr11	83491598	83491618	-	GATTATGGGCGCCTATGGGA	1.0	0.624	0.5442	0.6282	0.5916	0.7034	0.5485	1.142	1.0477	0.2235	Lztr1
chr11	83491602	83491622	-	TGAAGATTATGGGCGCCTAT	1.0	0.5237	0.6358	0.4533	0.3513	0.3931	0.2198	-0.895	0.0065	0.4957	Lztr1
chr11	83492280	83492300	-	GGACAACAACATTCGCAGCG	0.852	0.7548	0.6583	0.295	0.3156	0.6541	0.705	1.046	0.0809	0.6899	Lztr1
chr11	83492281	83492301	-	TGGACAACAACATTCGCAGC	0.8928	0.4954	0.5744	0.3879	0.0982	0.5503	0.3447	-0.0065	-0.2184	0.1164	Lztr1
chr11	83492310	83492330	-	TGATGCCATGTACATCTTTG	0.38	0.5455	0.625	0.2658	0.4235	0.5086	0.4213	-0.3163	-0.2163	0.1397	Lztr1
chr11	83492311	83492331	-	CTGATGCCATGTACATCTTT	0.5461	0.2933	0.5447	0.4401	0.2841	0.3534	0.1435	-1.4881	-0.737	0.0269	Lztr1
chr11	83492884	83492904	-	TGTTTCCTACAAGGTTGGTG	0.2811	0.5978	0.5963	0.4808	0.3736	0.6354	0.5314	0.6169	0.194	0.3948	Lztr1
chr11	83493176	83493196	-	TGATGTGGACTTCCAGACCT	0.2673	0.6899	0.4879	0.6578	0.6125	0.63	0.6465	0.6243	0.3803	0.3147	Lztr1
chr11	83493239	83493259	-	CCGTCATCTCTATGTGTTTG	0.3514	0.4848	0.5399	0.455	0.2485	0.3611	0.2194	-0.8395	-1.0835	0.0375	Lztr1
chr11	83493240	83493260	-	ACCGTCATCTCTATGTGTTT	0.4517	0.3345	0.5886	0.5245	0.2765	0.3603	0.1998	-0.6987	-0.1199	0.0631	Lztr1
chr11	83493313	83493333	-	CCTACTGAGCACCTGCTTCG	0.6523	0.6605	0.7288	0.3148	0.4542	0.6135	0.6996	0.5015	0.2037	0.2778	Lztr1
chr11	83496105	83496125	-	TGTTGCCAGGTCAGCCCATG	0.2823	0.5989	0.6246	0.6281	0.5462	0.5955	0.4118	0.3015	0.1594	0.1421	Lztr1
chr11	83496106	83496126	-	CTGTTGCCAGGTCAGCCCAT	0.2902	0.4776	0.5931	0.7239	0.3216	0.5102	0.4792	-0.4556	-0.1203	0.238	Lztr1
chr11	83501093	83501113	-	GGATTGCTCCTGGTGCAGGT	0.4423	0.5961	0.6261	0.5327	0.4218	0.6754	0.6588	0.827	0.6439	0.4386	Lztr1
chr11	83502917	83502937	-	ATGTGTTTGGCGGAGATAAT	0.6989	0.3243	0.6025	0.6231	0.3995	0.4294	0.1766	-0.1704	0.809	0.2062	Lztr1
chr11	83509550	83509570	-	TCAGAGCTGCGGGCTCAAGA	0.2383	0.6239	0.7161	0.5257	0.5351	0.6716	0.6642	0.7701	0.8639	0.4857	Aifm3
chr11	83509747	83509767	-	ACGCCCTTCCGCAGGTTCCT	0.5493	0.3479	0.5744	0.3507	0.3141	0.2875	0.1995	-0.7154	-0.357	0.0665	Aifm3
chr11	83509949	83509969	-	GGCCGAAATGCTGTTGTTGT	0.6643	0.482	0.6028	0.4335	0.2253	0.3709	0.3979	-0.6445	-0.6406	0.0564	Aifm3
chr11	83509971	83509991	-	CCGCGTGCTGCGGCTGGCCC	0.3795	0.1901	0.6925	0.7396	0.5185	0.4651	0.1928	-0.9766	-1.2834	0.0153	Aifm3
chr11	83510628	83510648	-	GAGACCCAAGGAATTCTTCC	0.206	0.4378	0.6028	0.2604	0.3684	0.5178	0.3482	-0.6762	0.1852	0.1453	Aifm3
chr11	83511103	83511123	-	TCGACATCTGCCTTATGATC	0.5243	0.4611	0.5212	0.5443	0.3561	0.4487	0.417	-0.1098	0.4808	0.0319	Aifm3
chr11	83511289	83511309	-	AGCACCAATGTGCTCATAGT	0.3266	0.5047	0.6358	0.4112	0.4385	0.47	0.4858	0.1033	0.4437	0.1285	Aifm3
chr11	83511605	83511625	-	GAAGGAGAAGGTGACCGTTC	0.2502	0.4908	0.617	0.8784	0.574	0.5824	0.6015	-0.0368	0.6348	0.0305	Aifm3
chr11	83511724	83511744	-	GTCTGCATAAGTTCCAGGTA	0.2511	0.5522	0.5411	0.4884	0.6034	0.6601	0.4999	0.2025	0.3689	0.3538	Aifm3
chr11	83511775	83511795	-	CCTGCTTCAATATTGGAACT	0.2818	0.4589	0.6166	0.4156	0.3498	0.4995	0.3151	-0.1669	-0.1182	0.04	Aifm3
chr11	83512073	83512093	-	AATGGGGAATTCCACGCCCT	0.9059	0.5685	0.6827	0.7498	0.6084	0.4952	0.6246	0.3314	0.2874	0.0684	Aifm3
chr11	83512119	83512139	-	GCGGGAAGTGGAGTTGGGCT	0.2141	0.3682	0.617	0.6972	0.6546	0.6508	0.5041	-0.0152	-0.2138	0.0466	Aifm3
chr11	83512352	83512372	-	GGACCTGGAGAATGGCCAGT	0.237	0.6569	0.5461	0.5356	0.6089	0.6693	0.5343	0.6727	0.7817	0.6018	Aifm3
chr11	83562512	83562532	-	CAACCGCCGCTTTAAGATCG	1.0	0.6141	0.6428	0.4024	0.4441	0.6309	0.4787	0.1746	-0.3628	0.1374	Crkl
chr11	83562513	83562533	-	CCAACCGCCGCTTTAAGATC	0.697	0.4038	0.5495	0.2559	0.2639	0.4562	0.2218	-0.7237	-0.4436	0.0361	Crkl
chr11	83562596	83562616	-	GGACTCATCTACCTGCCCTG	0.2269	0.7134	0.6725	0.4597	0.5778	0.708	0.6315	1.1472	0.5037	0.7672	Crkl
chr11	83562597	83562617	-	GGGACTCATCTACCTGCCCT	0.8284	0.4787	0.6028	0.4984	0.5717	0.62	0.5764	0.4352	0.1749	0.094	Crkl
chr11	83562617	83562637	-	CCATGGCATGTTCCTAGTCC	0.4291	0.5256	0.5931	0.4997	0.4639	0.6087	0.4991	0.102	0.038	0.0435	Crkl
chr11	83562646	83562666	-	GAGGCGCAGACCCGTCTCCA	0.6096	0.5893	0.6122	0.5709	0.6361	0.6013	0.5946	-0.1174	0.0089	0.1881	Crkl
chr11	83562684	83562704	-	ACCGTTCTGCCTGGTACATG	0.736	0.5591	0.6299	0.5237	0.6146	0.6611	0.5394	0.5294	0.1449	0.0796	Crkl
chr11	83608722	83608742	-	GAGACAAGAGGTGTTACGCA	0.898	0.6572	0.6028	0.5248	0.515	0.664	0.6673	1.1557	0.8839	0.8024	Snap29
chr11	83631595	83631615	-	CTTACCTCATCCCTAAGTGA	0.2726	0.578	0.5775	0.3321	0.3846	0.6839	0.6478	0.7228	0.6141	0.5237	Pi4ka
chr11	83632654	83632674	-	ACCTTTCTCTTGAATCTCCA	0.2685	0.5234	0.56	0.1748	0.3578	0.5998	0.3743	-0.4709	-0.483	0.6521	Pi4ka
chr11	83633925	83633945	-	TCGAGATCCCTATCAGGCAT	0.8346	0.5796	0.5212	0.7078	0.5	0.6128	0.3189	0.1911	-0.0129	0.4928	Pi4ka
chr11	83634030	83634050	-	GGACACCTTCTAGCTCTTCG	0.389	0.5666	0.6866	0.2105	0.4484	0.65	0.5815	0.3684	-0.0447	0.3961	Pi4ka
chr11	83637058	83637078	-	GAGGGGGCATGCCACGTTCT	0.6123	0.3732	0.6689	0.7229	0.3678	0.2476	0.2969	-0.7125	-0.0512	0.0169	Pi4ka
chr11	83637087	83637107	-	GTGAAAAGCAGATCCTCCAG	0.2636	0.7298	0.6583	0.6472	0.6456	0.7043	0.5306	0.8689	0.4593	0.5379	Pi4ka
chr11	83637088	83637108	-	AGTGAAAAGCAGATCCTCCA	0.3054	0.6272	0.6638	0.4666	0.5112	0.7147	0.577	0.3546	0.4426	0.3998	Pi4ka
chr11	83640602	83640622	-	ATGGTAGAGAAGTAGTATTC	0.4207	0.4589	0.6216	0.6056	0.3617	0.4696	0.4525	0.0549	1.4817	0.0263	Pi4ka
chr11	83640647	83640667	-	TAGGTGATACCATTGAACAG	0.3343	0.7537	0.6818	0.6229	0.6002	0.7178	0.801	1.6179	1.2337	0.7717	Pi4ka
chr11	83648732	83648752	-	ATCTCTTTCACAAAGGAGGT	0.2386	0.5923	0.527	0.2395	0.3559	0.5999	0.445	-0.0378	-0.1458	0.2793	Pi4ka
chr11	83649508	83649528	-	GCAGATCAGCAAGGGCAAAT	0.3054	0.4201	0.5461	0.4808	0.2601	0.4216	0.3433	-0.3696	0.4023	0.4437	Pi4ka
chr11	83650130	83650150	-	TCACTGAGTGGACCACCACC	0.3819	0.6142	0.5731	0.4526	0.4945	0.5958	0.6755	1.0787	1.111	0.3741	Pi4ka
chr11	83652770	83652790	-	GGAAGGCCTCCACGATCACA	0.7507	0.6645	0.5164	0.4693	0.4204	0.6636	0.5438	0.6711	0.6289	0.761	Pi4ka
chr11	83652823	83652843	-	CACCTACTTATCGCTCTCCT	0.4784	0.5632	0.6028	0.3325	0.4236	0.4211	0.4731	-0.2877	-0.1189	0.1108	Pi4ka
chr11	83653504	83653524	-	GAATTGGCTCCATGACCTTT	0.5086	0.3214	0.4406	0.3974	0.2367	0.375	0.1412	-1.3022	-0.6626	0.0472	Pi4ka
chr11	83653565	83653585	-	TCGATGATGAGCACATCGAG	1.0	0.7391	0.6144	0.6637	0.5742	0.6668	0.5626	0.5675	0.2099	0.7211	Pi4ka
chr11	83653566	83653586	-	GTCGATGATGAGCACATCGA	0.7836	0.5896	0.6358	0.6325	0.5983	0.6839	0.6347	0.6507	0.642	0.5723	Pi4ka
chr11	83656735	83656755	-	GTTGGCTGCGATGTTGGCCA	0.4609	0.6156	0.6733	0.6008	0.4903	0.6323	0.5941	0.2633	-0.2849	0.7762	Pi4ka
chr11	83656870	83656890	-	CACGTTCCTTCCTACCTTCA	0.3633	0.3936	0.6028	0.4702	0.4138	0.4269	0.2255	-0.6435	-0.1106	0.0942	Pi4ka
chr11	83659232	83659252	-	CTGCACTGCTGGAAGCCTAG	0.2457	0.6414	0.7197	0.4386	0.602	0.6342	0.4138	0.0509	0.026	0.4123	Pi4ka
chr11	83681748	83681768	-	TTTGATGGGTGGCAATCGTC	0.8582	0.4705	0.6247	0.7592	0.2153	0.4019	0.2898	0.01	0.4556	0.1153	Pi4ka
chr11	83681762	83681782	-	CTAGGTTTAGCTTCTTTGAT	0.263	0.3894	0.6028	0.3826	0.3889	0.4073	0.2517	-0.7253	-0.3372	0.3432	Pi4ka
chr11	83682354	83682374	-	GATCGAAGAGGCTCTTTGCT	0.4979	0.5644	0.6733	0.3106	0.4063	0.5047	0.4695	-0.1219	0.2315	0.3956	Pi4ka
chr11	83682628	83682648	-	AAAGTCCAGCTTGTTGATGA	0.3303	0.6175	0.617	0.6795	0.31	0.5405	0.6338	0.3366	0.2547	0.1392	Pi4ka
chr11	83689565	83689585	-	AGGAACCGTGATCCGATAGG	0.9378	0.6504	0.6866	0.801	0.6384	0.6665	0.6522	1.164	0.8907	0.3639	Pi4ka
chr11	83689566	83689586	-	CAGGAACCGTGATCCGATAG	0.8815	0.5719	0.6866	0.7329	0.6265	0.6731	0.4357	0.5944	0.4956	0.0885	Pi4ka
chr11	83689567	83689587	-	TCAGGAACCGTGATCCGATA	1.0	0.5773	0.65	0.5811	0.4701	0.5817	0.3347	-0.2266	0.0661	0.1204	Pi4ka
chr11	83690739	83690759	-	TGGGGAAAGTACCTGCAGGT	0.2045	0.6805	0.6028	0.5038	0.6618	0.6818	0.5821	0.5796	0.4976	0.18	Pi4ka
chr11	83694186	83694206	-	CATGGCCAATCCCGTGTGCT	0.5626	0.536	0.6166	0.4789	0.4699	0.3573	0.5312	-0.1877	-0.2085	0.0436	Pi4ka
chr11	83697816	83697836	-	CCGAATCATCCCGTGCACCT	0.7289	0.6526	0.6028	0.4396	0.3266	0.5292	0.6662	0.3739	0.3129	0.1885	Pi4ka
chr11	83697933	83697953	-	CGTCAATTTGAACATGGCTT	0.4306	0.4712	0.6166	0.3768	0.2355	0.5315	0.3462	-0.5188	-0.5034	0.2943	Pi4ka
chr11	83698253	83698273	-	TGCTCGTTGAACATCCGGAG	0.3797	0.6481	0.6344	0.6395	0.5934	0.6992	0.4475	0.6593	0.1593	0.2961	Pi4ka
chr11	83698254	83698274	-	ATGCTCGTTGAACATCCGGA	1.0	0.6366	0.6028	0.6039	0.5928	0.7352	0.5499	0.6339	0.3856	0.8728	Pi4ka
chr11	83704203	83704223	-	CTTGCTTCTGACGCTGCCAG	0.454	0.6362	0.743	0.7421	0.4156	0.6188	0.4915	0.376	-0.2453	0.5476	Pi4ka
chr11	83704204	83704224	-	ACTTGCTTCTGACGCTGCCA	0.3483	0.4757	0.5408	0.2855	0.3915	0.6805	0.3839	-0.0223	-0.1885	0.5222	Pi4ka
chr11	83704242	83704262	-	TAGTGAGGTGTCACTTCAGG	0.318	0.6674	0.6392	0.723	0.6865	0.6646	0.5337	0.8531	0.5013	0.4844	Pi4ka
chr11	83705850	83705870	-	AACCACATCAGCGTGTAGGA	0.5995	0.5892	0.617	0.3499	0.4542	0.6174	0.5259	0.6669	0.6958	0.6292	Pi4ka
chr11	83726823	83726843	-	ATCATCCTTCAGGAGCTGCA	0.2465	0.6336	0.6358	0.3388	0.3041	0.5665	0.6812	0.4284	0.3391	0.2395	Tmem191c
chr11	83727484	83727504	-	TCGGAAGCTGCAGGAACAGT	0.2105	0.5762	0.4787	0.7238	0.5067	0.6435	0.6403	0.8045	0.7217	0.0911	Tmem191c
chr11	83727565	83727585	-	AGCGGGAGAGGTGGGGCCCG	0.2288	0.4193	0.6677	0.9252	0.6558	0.4714	0.372	0.0427	-0.3545	0.0868	Tmem191c
chr11	83727566	83727586	-	AAGCGGGAGAGGTGGGGCCC	0.2193	0.3832	0.631	0.8101	0.519	0.3821	0.2449	-0.61	-0.5307	0.0087	Tmem191c
chr11	83727572	83727592	-	GCGGGCAAGCGGGAGAGGTG	0.2425	0.444	0.748	0.77	0.6985	0.6804	0.4248	0.496	0.4128	0.0722	Tmem191c
chr11	83727573	83727593	-	TGCGGGCAAGCGGGAGAGGT	0.3092	0.4205	0.5636	0.6321	0.637	0.5916	0.3763	0.1262	0.0264	0.0159	Tmem191c
chr11	83727633	83727653	-	AGCGTGCGGAACGGGCTCGT	0.9165	0.5101	0.598	0.6962	0.6337	0.6094	0.5374	0.416	0.5063	0.0282	Tmem191c
chr11	83727641	83727661	-	GGCGCGGGAGCGTGCGGAAC	0.4718	0.3053	0.6452	0.7965	0.5955	0.547	0.3129	0.0211	0.039	0.0038	Tmem191c
chr11	83727656	83727676	-	GGAGGCACGAGAGGCGGCGC	0.3235	0.4288	0.5744	0.5416	0.6395	0.6113	0.4747	0.4825	0.2331	0.109	Tmem191c
chr11	83727677	83727697	-	AACATCCCGAGCTATTCGAG	0.6797	0.7242	0.6866	0.535	0.6248	0.6979	0.6061	1.0575	0.8712	0.5469	Tmem191c
chr11	83727678	83727698	-	AAACATCCCGAGCTATTCGA	1.0	0.6497	0.5826	0.4385	0.3798	0.6108	0.5301	0.3651	0.4438	0.4821	Tmem191c
chr11	83727906	83727926	-	CCGAGAGCGAGAGCCTCACC	0.7926	0.5309	0.6311	0.5871	0.5481	0.5108	0.5222	0.5385	0.71	0.0707	Tmem191c
chr11	83741987	83742007	-	CCCCAGTGCCCCATCCTACG	0.596	0.6385	0.7244	0.5051	0.5296	0.6139	0.638	0.9153	0.3923	0.3984	Hic2
chr11	83741988	83742008	-	GCCCCAGTGCCCCATCCTAC	0.3277	0.3827	0.6453	0.3405	0.3651	0.3527	0.3538	-0.4777	0.042	0.1409	Hic2
chr11	83742056	83742076	-	GGAAGAAGGTGAGGCGCCTG	0.2176	0.585	0.6158	0.7378	0.7045	0.6784	0.4998	0.777	0.1577	0.0329	Hic2
chr11	83742057	83742077	-	GGGAAGAAGGTGAGGCGCCT	0.3645	0.4483	0.5885	0.4695	0.5908	0.6328	0.3494	-1.0304	-0.9809	0.0535	Hic2
chr11	83742077	83742097	-	GTCTAAGAGTTCCTGCCCAG	0.2819	0.7414	0.6108	0.6383	0.6236	0.697	0.6812	1.051	0.504	0.6333	Hic2
chr11	83742099	83742119	-	CCTTTGATCGGAGAGAAACG	0.3473	0.7369	0.6907	0.3402	0.4175	0.6838	0.702	0.9128	0.2094	0.9145	Hic2
chr11	83742100	83742120	-	CCCTTTGATCGGAGAGAAAC	0.3299	0.3805	0.4359	0.4742	0.2091	0.4277	0.1787	-0.8755	-0.6918	0.0483	Hic2
chr11	83742237	83742257	-	ATGAGCCCATGGATCTGGAG	0.215	0.5383	0.7197	0.6243	0.5946	0.6705	0.4481	0.1556	0.0874	0.1459	Hic2
chr11	83742269	83742289	-	TACCTCATATGTTGAGCTGG	0.3976	0.6088	0.5058	0.4311	0.4132	0.6122	0.5233	0.5934	0.0162	0.0919	Hic2
chr11	83742271	83742291	-	AGTACCTCATATGTTGAGCT	0.7251	0.552	0.6308	0.3212	0.327	0.6156	0.4828	0.1533	0.0612	0.0704	Hic2
chr11	83742465	83742485	-	GCTGCAGCACCAGCACCAAT	0.2491	0.4598	0.6059	0.4428	0.0698	0.3027	0.4803	-0.5172	0.1347	0.7193	Hic2
chr11	83742504	83742524	-	GCTTGGGGGGCCCAGCTGCT	0.2659	0.2868	0.6778	0.5917	0.5343	0.4174	0.3339	-0.6257	-0.6096	0.0332	Hic2
chr11	83742559	83742579	-	TCAGATGATGAGCTTTTCCT	0.2578	0.461	0.6358	0.4874	0.4585	0.5804	0.6064	-0.2543	-0.0601	0.4331	Hic2
chr11	83742639	83742659	-	TCATCCAGGCTCGGTATCCA	0.5174	0.5139	0.527	0.3455	0.5294	0.6391	0.6427	0.6127	0.6608	0.2069	Hic2
chr11	83742700	83742720	-	CGAGTGGGTACTGCTGGCAT	0.3557	0.4506	0.6547	0.7753	0.708	0.6224	0.5256	0.4176	0.2688	0.1324	Hic2
chr11	83742715	83742735	-	CCCTTTGGCCCTGGACGAGT	0.7237	0.5072	0.4312	0.5257	0.4006	0.5539	0.3828	0.1087	0.1078	0.0677	Hic2
chr11	83742995	83743015	-	GGTGGAGAACTCTATCTTCC	0.3647	0.4373	0.645	0.335	0.4313	0.5205	0.2149	-0.5952	0.1247	0.0832	Hic2
chr11	83743042	83743062	-	CTGAACCAGCAGAGGGCCAA	0.202	0.5701	0.5791	0.7726	0.5765	0.6056	0.5787	0.2453	0.1464	0.1199	Hic2
chr11	83785937	83785957	-	GGTTGGGGTACAGCTACCCA	0.6405	0.6683	0.6494	0.5869	0.6786	0.7135	0.6697	0.8667	0.7746	0.588	Rimbp3
chr11	83785952	83785972	-	ACGTTACCAGGTGAGGGTTG	0.3261	0.5788	0.625	0.8329	0.5152	0.6073	0.5576	0.351	0.305	0.0873	Rimbp3
chr11	83785953	83785973	-	CACGTTACCAGGTGAGGGTT	0.4326	0.3785	0.4975	0.6208	0.5515	0.5536	0.5149	-0.4048	-0.1909	0.0098	Rimbp3
chr11	83785958	83785978	-	TGGCACACGTTACCAGGTGA	0.5173	0.6698	0.5354	0.7474	0.6082	0.6622	0.5429	1.0887	0.6941	0.724	Rimbp3
chr11	83786084	83786104	-	CACCTCCGCCACTATCACCT	0.4669	0.6024	0.6311	0.2306	0.4767	0.5543	0.6358	0.1554	0.3169	0.3049	Rimbp3
chr11	83786312	83786332	-	GAAAGGCAGCTTATTACTTG	0.5183	0.6451	0.696	0.5183	0.4739	0.6548	0.4654	0.0593	-0.0823	0.0866	Rimbp3
chr11	83786313	83786333	-	AGAAAGGCAGCTTATTACTT	0.2722	0.436	0.6263	0.2938	0.3541	0.4616	0.4105	-0.4802	0.3837	0.0958	Rimbp3
chr11	83786454	83786474	-	AGCTTGTGAACGGACAGCGA	0.76	0.62	0.6119	0.4664	0.6079	0.6832	0.6703	0.907	0.7317	0.4512	Rimbp3
chr11	83786507	83786527	-	GGATTATGTCTATGTCTTTG	0.2164	0.5765	0.5258	0.3761	0.2855	0.4206	0.4481	-0.3595	-0.2561	0.1903	Rimbp3
chr11	83786508	83786528	-	GGGATTATGTCTATGTCTTT	0.2156	0.2348	0.5603	0.4004	0.2779	0.3422	0.0955	-1.3442	-0.6291	0.0515	Rimbp3
chr11	83786528	83786548	-	CGAGCTGCCCCTCACAGCTG	0.4293	0.6168	0.715	0.5137	0.498	0.627	0.6213	0.8813	0.4128	0.2247	Rimbp3
chr11	83786529	83786549	-	ACGAGCTGCCCCTCACAGCT	0.6391	0.4839	0.5637	0.4921	0.5188	0.4235	0.3534	-0.1673	-0.1223	0.1186	Rimbp3
chr11	83786571	83786591	-	ATAGCCACAATCCGTTTGAA	0.5196	0.5674	0.5603	0.307	0.3404	0.5867	0.4543	-0.2431	0.3632	0.4751	Rimbp3
chr11	83786862	83786882	-	AGGAGAACCCAGTTGCCCTT	0.5955	0.4438	0.6358	0.6724	0.4023	0.4696	0.4703	-0.1575	0.4086	0.3199	Rimbp3
chr11	83786915	83786935	-	TATATTGCCACTGCCTACCA	0.3339	0.5878	0.6591	0.4173	0.4678	0.7029	0.6394	0.9391	0.8893	0.5406	Rimbp3
chr11	83787063	83787083	-	CAAGTGACCTTAGGATTTCT	0.4435	0.3385	0.488	0.3496	0.2698	0.3654	0.1221	-1.0114	-0.0782	0.025	Rimbp3
chr11	83787301	83787321	-	CTGCAAGCCGCGCTGCATAA	0.7827	0.4021	0.6784	0.4978	0.0597	0.3163	0.3029	-0.7448	-0.2417	0.2522	Rimbp3
chr11	83787389	83787409	-	CGAGCTGGGTTTACAGCGGC	0.6423	0.4864	0.5354	0.6458	0.5841	0.5748	0.4204	-0.3428	-0.6477	0.0617	Rimbp3
chr11	83787662	83787682	-	GCAGATCGAAGCTTTGAGGC	0.7092	0.5965	0.6028	0.4715	0.4305	0.6322	0.4261	0.2804	0.0644	0.4588	Rimbp3
chr11	83787833	83787853	-	CGCTCAGCGCCTTGAAGATA	0.8012	0.4065	0.4312	0.3974	0.1928	0.399	0.2186	-1.3363	-0.9345	0.0609	Rimbp3
chr11	83788181	83788201	-	GACTTCTGAATCCGAGGTAA	0.5374	0.578	0.4028	0.51	0.4981	0.6032	0.4215	-0.3968	-0.1888	0.3284	Rimbp3
chr11	83788616	83788636	-	CGGTTACTGCAGCCGCTCGG	0.7108	0.6358	0.6722	0.7792	0.6246	0.6854	0.6679	1.0783	0.4736	0.3761	Rimbp3
chr11	83788618	83788638	-	CGCGGTTACTGCAGCCGCTC	0.7715	0.2992	0.5461	0.5686	0.5177	0.3464	0.2446	-0.5744	-0.4719	0.006	Rimbp3
chr11	83788676	83788696	-	TGTTGTATTGCGCCAGGCTC	0.4496	0.4325	0.5631	0.6153	0.4461	0.6011	0.3778	-0.1082	-0.0718	0.0717	Rimbp3
chr11	83788817	83788837	-	GTGGGAGGCACGACGCCTCC	0.6968	0.4976	0.6784	0.665	0.5693	0.4196	0.3091	-0.9571	-0.826	0.0412	Rimbp3
chr11	83841929	83841949	-	AGGTGGACCGATGCCTTTGT	0.2895	0.4163	0.6072	0.5145	0.4833	0.5253	0.3578	-0.2974	0.3505	0.1458	Ydjc
chr11	83842171	83842191	-	CACTGTGGAGCGCGATGCCC	0.6465	0.4314	0.4784	0.6641	0.5474	0.6576	0.3617	0.0747	0.0986	0.0683	Ydjc
chr11	83842236	83842256	-	CTGCCGGCAGAACGTGGCGT	1.0	0.5794	0.598	0.7408	0.5555	0.6278	0.5934	0.3306	0.0565	0.4461	Ydjc
chr11	83842273	83842293	-	CGAGGCTTTGCAGGAGTACG	0.4054	0.6328	0.5483	0.5515	0.6257	0.6481	0.6057	0.3781	-0.2104	0.3038	Ydjc
chr11	83842463	83842483	-	AGCCGCTTCCGGGAGTTGTT	0.2897	0.3861	0.6784	0.4223	0.4909	0.3691	0.2499	-0.4265	0.2777	0.1569	Ydjc
chr11	83842473	83842493	-	AGCTCAACTCAGCCGCTTCC	0.3628	0.3623	0.6025	0.2903	0.1474	0.3903	0.2533	-0.5854	0.331	0.0368	Ydjc
chr11	83842506	83842526	-	GTGCCCCTCTCTTCAGGTGC	0.2032	0.4246	0.5495	0.5364	0.4563	0.604	0.5094	-0.3087	-0.717	0.1741	Ydjc
chr11	83842824	83842844	-	CTGTCTGAGGGCCGTCCGGT	0.9487	0.4381	0.527	0.5096	0.6944	0.6722	0.3423	0.0396	0.0907	0.1395	Ydjc
chr11	83842836	83842856	-	CTCCACGCCAACCTGTCTGA	0.397	0.5521	0.6311	0.2967	0.3444	0.6015	0.5381	0.1608	0.1091	0.3324	Ydjc
chr11	83842860	83842880	-	CGTAGGCACAGCATTCCCAC	0.613	0.6395	0.6827	0.6508	0.6113	0.7207	0.5576	0.5627	0.642	0.4327	Ydjc
chr11	83842957	83842977	-	CCGAGCTGGCCCGCAGGTGA	0.764	0.4814	0.5779	0.8302	0.6532	0.6616	0.5522	0.6818	0.3203	0.0646	Ydjc
chr11	83843057	83843077	-	TATTGCCCGCGGCGGGATGA	0.9581	0.5332	0.6305	0.5936	0.1057	0.4511	0.5824	0.5398	0.4301	0.1437	Ydjc
chr11	83843064	83843084	-	CTTTGGTTATTGCCCGCGGC	0.8212	0.4547	0.6541	0.5196	0.0	0.4684	0.2644	-0.162	-0.4877	0.3408	Ydjc
chr11	83846943	83846963	-	GGAAGCCACCAAATGCCCGA	0.6182	0.6339	0.6028	0.5367	0.2905	0.6502	0.5785	1.0595	0.6278	0.8935	Ccdc116
chr11	83847127	83847147	-	CGATGCACAGTGTTGATGCT	0.3792	0.5979	0.5884	0.3784	0.4571	0.5613	0.494	-0.016	-0.2292	0.3574	Ccdc116
chr11	83847163	83847183	-	GGGTGTCCAGCACACAGCGT	0.2716	0.5807	0.5695	0.6132	0.6601	0.6738	0.5986	0.783	0.5884	0.3601	Ccdc116
chr11	83847224	83847244	-	TCCAGCTGTGACGCTGCTAT	0.8462	0.5009	0.6311	0.6282	0.5306	0.5084	0.4363	-0.3639	-0.1915	0.2347	Ccdc116
chr11	83847307	83847327	-	AGCAGGAGTTTGTCCCTCAT	0.4998	0.5262	0.6594	0.8421	0.5703	0.4703	0.4034	-0.5673	0.0441	0.2081	Ccdc116
chr11	83847499	83847519	-	CCATAGCAGGGAATCCCTCT	0.4378	0.5863	0.5789	0.4821	0.2766	0.4234	0.5059	-0.1504	0.4126	0.0359	Ccdc116
chr11	83847511	83847531	-	GCCCAGTGAGTCCCATAGCA	0.2112	0.6377	0.5731	0.4127	0.5618	0.5683	0.678	0.9458	1.0776	0.6034	Ccdc116
chr11	83847611	83847631	-	GTCCCAACTCTGAAGTTTCA	0.2368	0.4441	0.6358	0.1833	0.1616	0.387	0.1457	-1.0496	-0.4288	0.204	Ccdc116
chr11	83847936	83847956	-	CCCCTAGCCTCCCTGTCGGT	0.5288	0.5117	0.6311	0.461	0.5195	0.6073	0.5952	0.0525	-0.135	0.3172	Ccdc116
chr11	83847975	83847995	-	TTAGGGCTGGAGGCCGAGGT	0.4143	0.564	0.7161	0.8257	0.5832	0.5409	0.5386	0.2634	0.1529	0.1857	Ccdc116
chr11	83848033	83848053	-	CATCTGGACTGCATTAGATG	0.2914	0.6668	0.7524	0.3458	0.4733	0.6639	0.533	0.6273	0.379	0.1957	Ccdc116
chr11	83848034	83848054	-	CCATCTGGACTGCATTAGAT	0.8098	0.4371	0.6025	0.4063	0.3179	0.3649	0.2692	-0.5596	-0.1448	0.3117	Ccdc116
chr11	83848465	83848485	-	CAGTGGCTACTAGAAGTGAT	0.383	0.6204	0.4973	0.6061	0.5927	0.6333	0.5756	0.4682	0.734	0.4672	Ccdc116
chr11	83872851	83872871	-	GTGCAGCCGCACTCTGTGGT	0.3682	0.5756	0.6689	0.7186	0.5639	0.6555	0.6476	0.8404	0.5019	0.2489	Sdf2l1
chr11	83873317	83873337	-	AGCGCACTGGGAGCCCGCGC	0.7715	0.3831	0.6453	0.7292	0.4705	0.5121	0.491	-0.0233	-0.0374	0.0432	Sdf2l1
chr11	83873401	83873421	-	GGTTGTTGGATAGCGGTGAC	0.5925	0.5503	0.5975	0.6463	0.6231	0.6611	0.4747	0.0627	-0.0477	0.0704	Sdf2l1
chr11	83882695	83882715	-	CAACCCTCTCGGCCAGCGCT	0.5644	0.449	0.6109	0.5814	0.3725	0.4888	0.5148	0.1549	0.2793	0.1645	RGD1308065
chr11	83886489	83886509	-	GTCGACCGGTCTCGAAAGAT	0.8221	0.4903	0.4928	0.5547	0.5014	0.5852	0.4105	-0.2152	0.0206	0.0343	RGD1308065
chr11	83886515	83886535	-	ATAGGGCTGGTGGCAGGCAT	0.2761	0.4543	0.6345	0.7802	0.6435	0.5965	0.5025	0.1225	0.1205	0.2328	RGD1308065
chr11	83886609	83886629	-	CGGGGCATAGTGTAGACAGA	0.2832	0.6596	0.6358	0.5919	0.6159	0.6839	0.5758	0.6065	0.646	0.7332	RGD1308065
chr11	83886647	83886667	-	CCGGCTTGCCAGACAGTGGA	0.6842	0.5959	0.5826	0.6612	0.6083	0.668	0.6794	0.5926	0.0832	0.4255	RGD1308065
chr11	83887590	83887610	-	TCCGGGGTTGAGGACCAAGG	0.4067	0.7527	0.7574	0.9534	0.7277	0.6678	0.7138	0.9375	0.6379	0.3067	RGD1308065
chr11	83887591	83887611	-	CTCCGGGGTTGAGGACCAAG	0.4244	0.6545	0.5861	0.5663	0.7299	0.6722	0.4985	0.2282	-0.0891	0.2761	RGD1308065
chr11	83887592	83887612	-	CCTCCGGGGTTGAGGACCAA	0.5398	0.5115	0.6732	0.7811	0.6028	0.5906	0.4507	-0.3425	-0.4698	0.0825	RGD1308065
chr11	83912634	83912654	-	TGTGAAGCTCCCTACCTGCA	0.3458	0.6103	0.6591	0.5508	0.5865	0.6967	0.6913	0.9678	0.9079	0.6187	Ppil2
chr11	83927034	83927054	-	AGGAGAGAGTCCTTCTAACT	0.4465	0.5105	0.6028	0.7176	0.4719	0.4685	0.3316	-0.114	0.5985	0.1626	Ypel1
chr11	83927071	83927091	-	TGTCTTGACAGGGTGAATGT	0.2746	0.5888	0.6922	0.4328	0.4432	0.6505	0.6887	0.9644	1.0412	0.3113	Ypel1
chr11	83982073	83982093	-	ATCCAGACCATGATCATACA	0.2965	0.5902	0.6594	0.3938	0.2562	0.5681	0.6213	0.3847	0.5508	0.3802	Mapk1
chr11	84023346	84023366	-	CGCGGGCAGGTGTTCGACGT	0.9712	0.4633	0.6877	0.6795	0.6694	0.6571	0.475	-0.1394	-0.2629	0.0125	Mapk1
chr11	84073868	84073888	-	CAAACCGGAACGACAGGTAA	0.584	0.5569	0.5826	0.6605	0.4632	0.5885	0.3783	-0.1487	-0.1994	0.5123	Ppm1f
chr11	84076556	84076576	-	GAGCTTCTTTAACTGTCTTT	0.2387	0.3643	0.5744	0.4774	0.2665	0.3741	0.0953	-0.8079	-0.5163	0.1602	Ppm1f
chr11	84087672	84087692	-	GAGCTGGCAATGGGTTTCCT	0.2553	0.5058	0.6169	0.5836	0.5477	0.5434	0.4007	-0.2836	-0.0055	0.2832	Ppm1f
chr11	84087681	84087701	-	GAGCTGACGGAGCTGGCAAT	0.5465	0.465	0.6877	0.7199	0.5645	0.647	0.5471	0.1072	0.5557	0.3348	Ppm1f
chr11	84102205	84102225	-	TGGAGAAGCATGGCATCGGT	0.4548	0.6179	0.5684	0.7579	0.655	0.6793	0.6056	0.8024	0.8248	0.5053	Top3b
chr11	84102299	84102319	-	AAGGGCGATACCTTCACTGT	0.591	0.6603	0.617	0.5979	0.6647	0.6472	0.6602	0.8877	1.0173	0.0848	Top3b
chr11	84102509	84102529	-	CCCGAGCACTTCACATGCAT	0.6613	0.5009	0.5589	0.5461	0.4714	0.6074	0.3582	-0.0663	-0.0965	0.1565	Top3b
chr11	84103492	84103512	-	ACAGGCCAATCACCCATACT	0.4751	0.6509	0.6311	0.5116	0.4775	0.4681	0.5037	-0.0125	0.7898	0.3179	Top3b
chr11	84103527	84103547	-	CCCGAGAACTTTGACCTGAA	0.5219	0.5277	0.6122	0.6242	0.4661	0.4839	0.2254	-0.3601	-0.2989	0.1903	Top3b
chr11	84105761	84105781	-	CCGAGTTAGAGTTTTCGACC	0.6852	0.557	0.5744	0.4626	0.3786	0.5727	0.3839	-0.6462	-0.6556	0.1294	Top3b
chr11	84105785	84105805	-	GGAGTCACTCCTTTTGGACT	0.4067	0.5339	0.6028	0.1618	0.309	0.5025	0.2706	-0.9101	-1.0527	0.2048	Top3b
chr11	84109110	84109130	-	TGTACTTCGTGGCAGGTGGA	0.3174	0.6024	0.6922	0.5837	0.5416	0.6589	0.5697	0.8741	0.664	0.3522	Top3b
chr11	84113813	84113833	-	GGTCAAGTTCCTGCAGGTAA	0.3143	0.5697	0.5775	0.5708	0.5019	0.6425	0.4663	-0.2215	-0.1635	0.2904	Top3b
chr11	84139128	84139148	-	GGAGAATTTCACATTGCCTG	0.437	0.6537	0.6441	0.4482	0.1235	0.5655	0.3643	0.2649	-0.426	0.1917	Igll1
chr11	84139129	84139149	-	AGGAGAATTTCACATTGCCT	0.3177	0.5439	0.5744	0.3285	0.1317	0.4913	0.3713	-0.5288	-0.5276	0.1122	Igll1
chr11	84139200	84139220	-	TGCCCCTTTGTGCTGAGCTT	0.2532	0.3034	0.65	0.3917	0.4758	0.5417	0.3293	-0.4844	-0.6818	0.0738	Igll1
chr11	84140386	84140406	-	AGCCTATGGGGCCAGCACCT	0.2668	0.5034	0.6311	0.4502	0.4719	0.4829	0.4492	-0.0179	0.317	0.0359	Igll1
chr11	84140398	84140418	-	GACTTGGATGGAAGCCTATG	0.4367	0.5472	0.5777	0.7254	0.6265	0.6616	0.5947	0.5984	0.355	0.12	Igll1
chr11	84140399	84140419	-	GGACTTGGATGGAAGCCTAT	0.4969	0.4553	0.6358	0.2833	0.5465	0.6565	0.3411	-0.4467	0.3593	0.4765	Igll1
chr11	84140420	84140440	-	ACCAAAGACGTACCATAACT	0.4989	0.5092	0.5212	0.2416	0.2876	0.4876	0.4402	-0.092	0.5314	0.158	Igll1
chr11	84173845	84173865	-	TGTAGCGTTTCTATGTTTTG	0.258	0.5255	0.7004	0.3782	0.3607	0.4385	0.1094	-1.3489	-1.3016	0.1092	Spag6l
chr11	84173846	84173866	-	CTGTAGCGTTTCTATGTTTT	0.6143	0.1294	0.5647	0.404	0.2416	0.2518	0.0445	-1.8541	-1.4229	0.0234	Spag6l
chr11	84192127	84192147	-	CAGCAGTCTGTTGAATTGTT	0.237	0.4624	0.5447	0.7603	0.4127	0.416	0.2922	-0.931	-0.4063	0.075	Spag6l
chr11	84233279	84233299	-	TTACCTTCAGTTTGGCATCA	0.2358	0.5624	0.5319	0.3823	0.1238	0.3242	0.4598	-0.7195	-0.6813	0.2837	Spag6l
chr11	84234848	84234868	-	TCAGGCAGGTTAGTACAACA	0.4723	0.7143	0.5354	0.5024	0.5964	0.7126	0.797	0.907	0.8248	0.5299	Spag6l
chr11	84235857	84235877	-	TCCGGCATTAACAATCAGCT	0.6503	0.628	0.5886	0.2381	0.52	0.6056	0.5419	0.3167	0.1359	0.2293	Spag6l
chr11	84235933	84235953	-	AGCCCAGCATCATGATGCCA	0.2337	0.6193	0.4645	0.3642	0.418	0.6401	0.5869	0.6372	0.6459	0.2766	Spag6l
chr11	84323516	84323536	-	ATTAAGCTCACAAACAAAGT	0.6545	0.5313	0.6543	0.2374	0.0839	0.5315	0.3218	-0.1225	-0.0455	0.2768	LOC100912028
chr11	84400220	84400240	-	CCCTGACCGCGACATGATCA	0.9292	0.5154	0.5837	0.3637	0.3839	0.6295	0.5927	0.6089	0.3404	0.1179	Fgd4
chr11	84509271	84509291	-	TAAGGAGCATCTCGTAGCGA	0.7059	0.6203	0.5603	0.4829	0.1847	0.5951	0.5993	0.7526	0.5538	0.5201	Fgd4
chr11	84596936	84596956	-	GTGACCACACCAGTCCCTCT	0.3668	0.5831	0.617	0.4607	0.4382	0.5526	0.4947	0.2111	0.8154	0.168	Dnm1l
chr11	84600238	84600258	-	TTGAGTTTTTCCATGTAGCA	0.3402	0.5594	0.5744	0.4937	0.1101	0.4546	0.1683	-1.9414	-2.1308	0.2046	Dnm1l
chr11	84604151	84604171	-	CCTTGAGATGGATTGGCTCA	0.4353	0.5453	0.5833	0.4197	0.5903	0.6248	0.5519	0.0383	-0.1398	0.1173	Dnm1l
chr11	84604182	84604202	-	AGCGTCAGGTTGACAACGTT	0.8318	0.4414	0.5684	0.6409	0.5604	0.6281	0.4631	-0.5358	-0.1003	0.0785	Dnm1l
chr11	84605821	84605841	-	ACAGCAAGGATAATGGAATT	0.3419	0.4256	0.5886	0.4964	0.3836	0.4952	0.3442	-0.4064	0.309	0.0131	Dnm1l
chr11	84613458	84613478	-	GTAGCACTTTTATCATCCAC	0.4277	0.5905	0.507	0.5775	0.4548	0.6728	0.3303	-0.4964	-0.3883	0.3935	Dnm1l
chr11	84620074	84620094	-	GCACAAATAAAGCTGGACGG	0.3391	0.6941	0.6771	0.5405	0.5302	0.6714	0.5573	1.0734	0.4707	0.7979	Dnm1l
chr11	84620075	84620095	-	GGCACAAATAAAGCTGGACG	0.3396	0.5314	0.6441	0.2612	0.4783	0.6436	0.4295	0.5237	-0.4088	0.2803	Dnm1l
chr11	84620076	84620096	-	AGGCACAAATAAAGCTGGAC	0.4083	0.492	0.5036	0.5095	0.3972	0.6216	0.1866	-0.1068	0.1415	0.0245	Dnm1l
chr11	84637381	84637401	-	CTGGGCGGATCAGATCAGTT	0.5606	0.639	0.6311	0.7418	0.5883	0.5043	0.4937	0.0251	0.4479	0.1391	Yars2
chr11	84637399	84637419	-	TATGGATGCCGGGTCCAGCT	0.4359	0.5153	0.7205	0.6894	0.4228	0.4068	0.55	0.4972	0.5084	0.1208	Yars2
chr11	84637489	84637509	-	TCCCGTCTCAAGAGCCCAGA	0.4105	0.5613	0.5791	0.6475	0.484	0.5814	0.4511	0.4596	0.5404	0.5469	Yars2
chr11	84637540	84637560	-	GTGGGCGGCCACTTCCGCAT	0.9732	0.5222	0.6453	0.8971	0.6751	0.6328	0.5106	0.4004	0.3805	0.2609	Yars2
chr11	84637558	84637578	-	ATGGATTTTCTGGCCACGGT	0.415	0.5397	0.6358	0.6464	0.5546	0.6617	0.4177	-0.3805	-0.4879	0.0921	Yars2
chr11	84637630	84637650	-	TTCGCGGACGGGCGGCCCTG	0.9225	0.6019	0.7291	0.8054	0.6239	0.5624	0.4278	0.5643	-0.0248	0.1015	Yars2
chr11	84637631	84637651	-	CTTCGCGGACGGGCGGCCCT	0.8904	0.2812	0.7489	0.6139	0.4713	0.365	0.2931	-0.6424	-0.6884	0.0242	Yars2
chr11	84637641	84637661	-	ACGCGCGCCTCTTCGCGGAC	1.0	0.4794	0.6453	0.569	0.1326	0.3187	0.2451	-0.2774	-0.2856	0.0633	Yars2
chr11	84637686	84637706	-	ACGCGCGCGCCCTGCAGCGA	0.511	0.4239	0.6028	0.7215	0.4264	0.5937	0.5475	0.5497	0.3701	0.2371	Yars2
chr11	84637712	84637732	-	GCTGAGCGCTGAGTGCGTGC	0.4868	0.4808	0.6969	0.4615	0.2682	0.6037	0.6408	0.545	0.417	0.291	Yars2
chr11	84637789	84637809	-	CACAACGTGATCGCGCTCGT	1.0	0.6027	0.617	0.4489	0.3357	0.4935	0.4495	-0.0158	-0.0026	0.0827	Yars2
chr11	84637837	84637857	-	GGGCACCTGTTAACTTTATT	0.5982	0.2234	0.6028	0.4499	0.2775	0.3131	0.0522	-1.6821	-0.9994	0.1014	Yars2
chr11	84637857	84637877	-	CGGGCGATTCGCTGCACGTG	1.0	0.5696	0.6535	0.8202	0.5742	0.6468	0.5731	0.1651	-0.4725	0.0191	Yars2
chr11	84637858	84637878	-	ACGGGCGATTCGCTGCACGT	1.0	0.6479	0.6642	0.5532	0.4922	0.6131	0.6482	0.4909	0.4305	0.1515	Yars2
chr11	84637876	84637896	-	TACTGCGGTTTCGACCCCAC	0.4498	0.5579	0.5695	0.8393	0.6375	0.6406	0.4679	0.11	0.0925	0.0985	Yars2
chr11	84637915	84637935	-	CTCTTTGACCGCCGCAGGGC	0.5447	0.4274	0.5128	0.4514	0.2194	0.4365	0.2534	-0.8284	-0.9026	0.0118	Yars2
chr11	84637919	84637939	-	CGAACTCTTTGACCGCCGCA	1.0	0.6163	0.6028	0.417	0.272	0.5369	0.5228	0.1844	-0.2637	0.7087	Yars2
chr11	84638018	84638038	-	TGCGGTGCGCCCTGGCGCGC	0.6937	0.2658	0.5886	0.5007	0.23	0.3608	0.2562	-0.481	-0.6651	0.0155	Yars2
chr11	84679753	84679773	-	TGAGCTCCGCTGGCCCTGAT	0.5548	0.4441	0.6925	0.6112	0.5234	0.4553	0.4279	-0.1239	0.2069	0.173	Pkp2
chr11	84697413	84697433	-	CGTTCAGCGGGCTGTGTGTG	0.4404	0.5502	0.6388	0.5584	0.6839	0.7001	0.5053	0.0269	-0.5227	0.0356	Pkp2
chr11	84697414	84697434	-	ACGTTCAGCGGGCTGTGTGT	0.4601	0.4824	0.6167	0.467	0.5507	0.6502	0.5773	0.2482	0.3121	0.1016	Pkp2
chr11	84714432	84714452	-	GGGCAGCGGGGATGCGCATC	0.5386	0.4116	0.598	0.7919	0.5808	0.5191	0.3517	-0.3132	0.1822	0.0014	Pkp2
chr11	84714452	84714472	-	ACCGCAGGCCAGGCTGCGGT	0.3891	0.4444	0.6925	0.7644	0.53	0.5547	0.6552	0.1317	-0.1789	0.2063	Pkp2
chr11	84714495	84714515	-	CTCAGTCCACAGTACCTTGC	0.4196	0.4211	0.6358	0.5656	0.4169	0.5124	0.4506	-0.7751	-0.3761	0.046	Pkp2
chr11	84714557	84714577	-	GTGAGCCAGGCTCGATTTCA	0.3637	0.4045	0.4928	0.62	0.4293	0.4491	0.1695	-1.1647	-0.2149	0.0464	Pkp2
chr11	84714691	84714711	-	CCCGAAGGGCACCTGGGTGC	0.5839	0.4685	0.6311	0.5966	0.4619	0.5449	0.5381	0.4788	0.1799	0.0068	Pkp2
chr11	84714697	84714717	-	GCACAGCCCGAAGGGCACCT	0.5865	0.6615	0.598	0.4655	0.3937	0.4677	0.6768	0.3853	0.4031	0.6983	Pkp2
chr11	84714705	84714725	-	CCAGACTGGCACAGCCCGAA	0.5452	0.5625	0.5603	0.7498	0.5163	0.5786	0.4637	0.2105	0.2817	0.2647	Pkp2
chr11	84714734	84714754	-	TATGCTCGCTCAGAGATCCT	0.4278	0.5328	0.6733	0.423	0.394	0.5596	0.6876	0.5454	0.7771	0.391	Pkp2
chr11	84714823	84714843	-	GCCCGGAGAGAGCCCACTAT	0.7001	0.4952	0.7019	0.513	0.5854	0.5442	0.447	-0.1983	0.6445	0.2611	Pkp2
chr11	84714937	84714957	-	CCACTTACGGAAGTCGTTGG	1.0	0.6991	0.6725	0.6264	0.5336	0.6394	0.5928	0.6265	0.2429	0.4187	Pkp2
chr11	84714938	84714958	-	GCCACTTACGGAAGTCGTTG	0.498	0.5548	0.6016	0.3258	0.4854	0.661	0.5733	0.2229	-0.2264	0.2757	Pkp2
chr11	84714939	84714959	-	TGCCACTTACGGAAGTCGTT	0.7627	0.4255	0.6358	0.1983	0.345	0.3957	0.2249	-0.7338	-0.1719	0.1504	Pkp2
chr11	84715273	84715293	-	GACTATGACATGCTTAAGGT	0.8115	0.6158	0.5742	0.3032	0.5228	0.6684	0.6777	0.564	0.5178	0.2871	Pkp2
chr11	84715295	84715315	-	AAGGCAGTCACCTGCCGCTA	0.6165	0.5623	0.5603	0.7217	0.5786	0.4487	0.4987	-0.0518	0.318	0.1039	Pkp2
chr11	84727494	84727514	-	GCAGCAAACCCTGGCTCGCC	0.4402	0.401	0.5603	0.4287	0.3817	0.4269	0.2627	-0.7985	-0.8373	0.0363	Pkp2
chr11	84764733	84764753	-	GCCAGGGTGCGCCGCGTGCT	0.92	0.2721	0.6122	0.7731	0.4295	0.3782	0.3005	0.1205	-0.0837	0.0578	Cebpd
chr11	84764749	84764769	-	GCCGCGGGCTCTGTGGGCCA	0.3601	0.4733	0.6689	0.7305	0.6446	0.5931	0.4602	0.2609	-0.2776	0.2574	Cebpd
chr11	84764755	84764775	-	TAGAAGGCCGCGGGCTCTGT	0.8478	0.4893	0.6452	0.5453	0.5268	0.5798	0.4835	0.2524	0.5417	0.0412	Cebpd
chr11	84764764	84764784	-	CCTGGCTCGTAGAAGGCCGC	0.3303	0.4495	0.6922	0.5226	0.5234	0.5931	0.5229	0.3542	0.0528	0.131	Cebpd
chr11	84764849	84764869	-	CTCGTCGTCATACATGGCAG	0.9859	0.6103	0.6725	0.5285	0.5692	0.6303	0.5795	0.7937	0.1487	0.714	Cebpd
chr11	84764850	84764870	-	TCTCGTCGTCATACATGGCA	0.7012	0.5053	0.5775	0.464	0.4316	0.643	0.4307	0.1398	-0.1169	0.3794	Cebpd
chr11	84764917	84764937	-	TCGTGGCACAACTCTAGGGT	0.4882	0.5883	0.5931	0.5985	0.562	0.6372	0.5454	1.1406	0.9422	0.2071	Cebpd
chr11	84764921	84764941	-	CTCGTCGTGGCACAACTCTA	1.0	0.4768	0.5495	0.6065	0.4915	0.5351	0.398	0.0401	0.3036	0.1376	Cebpd
chr11	84765015	84765035	-	CCACACCCGGGGGTCGCGTA	0.961	0.4834	0.6925	0.7058	0.481	0.5225	0.4512	-0.4025	-0.2833	0.2017	Cebpd
chr11	84765025	84765045	-	GCGATTGACCCCACACCCGG	0.7543	0.7497	0.605	0.7404	0.6625	0.7249	0.6186	1.4057	0.6164	0.7515	Cebpd
chr11	84765026	84765046	-	GGCGATTGACCCCACACCCG	0.6566	0.5534	0.6866	0.492	0.6476	0.686	0.6225	0.8419	0.1638	0.3709	Cebpd
chr11	84765027	84765047	-	TGGCGATTGACCCCACACCC	0.5142	0.5686	0.5495	0.5277	0.6428	0.5827	0.5555	0.8994	0.6823	0.1952	Cebpd
chr11	84765054	84765074	-	AGTCGGGTTCGCGCTTCAGC	0.509	0.4846	0.7252	0.2943	0.2366	0.5225	0.2641	-0.3395	-0.3199	0.1044	Cebpd
chr11	84765070	84765090	-	GCGTCGCCGTCGCCCCAGTC	1.0	0.4733	0.6686	0.8478	0.4117	0.3117	0.2418	-0.1637	0.1123	0.0516	Cebpd
chr11	84765101	84765121	-	TGCCACTTGCGCCGGCAGCA	0.904	0.5175	0.5744	0.3089	0.3404	0.3496	0.4434	-0.1471	-0.4581	0.2006	Cebpd
chr11	84765166	84765186	-	TCGGGCGAAGTGGGTGGTGT	0.5081	0.5134	0.6075	0.7796	0.7372	0.6744	0.533	0.3514	0.0538	0.0489	Cebpd
chr11	84765175	84765195	-	CGAGGAGGCTCGGGCGAAGT	0.8667	0.46	0.6217	0.8562	0.6463	0.5211	0.453	-0.2501	-0.2468	0.0855	Cebpd
chr11	84765204	84765224	-	CAGGCGCAAGGCTCGGTCCA	0.9302	0.5162	0.6689	0.7677	0.6373	0.6264	0.5993	0.4154	0.4583	0.0754	Cebpd
chr11	84808397	84808417	-	GGGAGGTCCTGCAGCATGTC	0.3812	0.4276	0.5838	0.8458	0.5852	0.6168	0.4191	-0.3105	0.1011	0.0241	Spidr
chr11	84808464	84808484	-	GGATGCCTGTGGGATGTTCG	0.3926	0.6384	0.6864	0.5196	0.6111	0.6583	0.647	0.7157	-0.0737	0.4218	Spidr
chr11	84808465	84808485	-	AGGATGCCTGTGGGATGTTC	0.2472	0.3097	0.5353	0.7078	0.5136	0.5527	0.3782	-0.5652	-0.198	0.024	Spidr
chr11	84808474	84808494	-	TTCTAGTGCAGGATGCCTGT	0.4904	0.5113	0.6119	0.4616	0.2662	0.5189	0.5822	0.6719	0.7118	0.4877	Spidr
chr11	84850576	84850596	-	AAGAGCTGGCCCATGGTCTG	0.3869	0.6001	0.7008	0.7411	0.6467	0.6192	0.6075	0.6423	0.3638	0.0426	Spidr
chr11	84850577	84850597	-	AAAGAGCTGGCCCATGGTCT	0.2135	0.3547	0.6689	0.5343	0.2552	0.3765	0.5148	-0.0782	0.1384	0.0088	Spidr
chr11	84850627	84850647	-	TATCGTTGGTGCTCCCCTGA	0.5664	0.5331	0.6733	0.6171	0.5546	0.5552	0.2762	0.0467	0.1346	0.2722	Spidr
chr11	84852616	84852636	-	GCCCAGAGGTTTAGAATCAA	0.3094	0.4637	0.4739	0.6401	0.469	0.5582	0.5359	-0.0696	0.0948	0.2237	Spidr
chr11	84900663	84900683	-	GAAACTGCAAATCACTTAAT	0.5819	0.2582	0.5886	0.3071	0.0	0.2942	0.0513	-0.9547	0.0163	0.0536	Spidr
chr11	84986974	84986994	-	GTGACACAGAAGATCCTGGT	0.2011	0.6742	0.6216	0.5966	0.609	0.7019	0.6742	0.6035	0.6392	0.3052	Spidr
chr11	84987006	84987026	-	TGAATTACATGTTATTGACT	0.3759	0.5936	0.5603	0.1364	0.1625	0.4588	0.3267	0.0152	0.3225	0.0797	Spidr
chr11	84991780	84991800	-	CTGAATTACAAAGAGACAGT	0.2223	0.6219	0.5603	0.3604	0.3082	0.5968	0.3868	0.2942	0.3314	0.2008	Spidr
chr11	85025071	85025091	-	GCAAGTCCACTAGAATCCTG	0.6719	0.7267	0.5908	0.6591	0.5394	0.6966	0.5271	1.0134	0.5348	0.758	Mzt2b
chr11	85025072	85025092	-	AGCAAGTCCACTAGAATCCT	0.3178	0.4724	0.4739	0.3952	0.4268	0.5824	0.4279	-0.1451	0.1907	0.0635	Mzt2b
chr11	85025111	85025131	-	AGCATCTGGAAGACGGCGAG	0.3382	0.5981	0.7055	0.6228	0.6129	0.6496	0.4291	0.0326	-0.2327	0.061	Mzt2b
chr11	85025112	85025132	-	CAGCATCTGGAAGACGGCGA	0.3197	0.5816	0.6028	0.7555	0.6461	0.6785	0.4171	0.597	0.4411	0.544	Mzt2b
chr11	85025171	85025191	-	GACATGGACACCGAGTCCTG	0.3427	0.6727	0.7102	0.5269	0.6132	0.6777	0.6106	1.0812	0.5876	0.1732	Mzt2b
chr11	85138620	85138640	-	TCTGTAGGAATTCAATTATT	0.2805	0.2682	0.5492	0.543	0.143	0.2627	0.0702	-0.9202	0.2442	0.1065	Prkdc
chr11	85143122	85143142	-	AGAAATGTGATTGCACCCAA	0.3252	0.6897	0.507	0.7217	0.546	0.6845	0.5242	0.3592	0.3938	0.6413	Prkdc
chr11	85144031	85144051	-	CAAGATCGTAAACCTACGAC	0.56	0.6215	0.6028	0.4241	0.385	0.6196	0.4624	0.3123	0.4689	0.2444	Prkdc
chr11	85146421	85146441	-	AGGCCAGGGATGCAGCAAAT	0.3982	0.3493	0.6642	0.6632	0.4346	0.4316	0.3167	-0.8252	0.0356	0.045	Prkdc
chr11	85147995	85148015	-	ATGAGTTGAAATTTTACCAA	0.2908	0.5728	0.5603	0.6611	0.1549	0.4342	0.2696	-1.47	-1.4136	0.5263	Prkdc
chr11	85151247	85151267	-	GTATACACAATGTTCCGGAA	0.6979	0.6803	0.56	0.5296	0.4876	0.679	0.4795	0.6345	0.7171	0.7031	Prkdc
chr11	85152364	85152384	-	GATGACAGACATTCTTTGTA	0.2185	0.4532	0.645	0.2748	0.3137	0.4542	0.482	-0.1936	0.2682	0.1753	Prkdc
chr11	85159701	85159721	-	CTACTTGCAGATACAAAGTT	0.3062	0.5159	0.5212	0.4647	0.3885	0.5872	0.4111	-0.7044	-0.2737	0.3917	Prkdc
chr11	85160476	85160496	-	TATGTTAGATATGAGCTTCA	0.2046	0.5879	0.6166	0.3834	0.2284	0.467	0.5875	-0.0056	0.7147	0.1744	Prkdc
chr11	85162042	85162062	-	AAACATTAGCTTCTCCCATG	0.2605	0.7232	0.6583	0.6169	0.429	0.5322	0.5363	0.5978	0.5659	0.0899	Prkdc
chr11	85162077	85162097	-	ATGTTGTCTACACAATATCT	0.3475	0.5852	0.4831	0.4417	0.1325	0.5083	0.5655	0.076	0.9667	0.1146	Prkdc
chr11	85204152	85204172	-	AGCATGGTTATGTTCATGTT	0.256	0.4297	0.631	0.6042	0.5194	0.5115	0.5838	0.1388	0.5122	0.0371	Prkdc
chr11	85205093	85205113	-	GAAGTATGTGGCGTGGGACA	0.3857	0.5847	0.617	0.6773	0.6155	0.6429	0.557	0.7441	0.5797	0.1293	Prkdc
chr11	85206790	85206810	-	GTACAAATACTTGGATCTCT	0.2795	0.4805	0.4361	0.4337	0.3349	0.4902	0.2856	-0.4989	-0.0877	0.052	Prkdc
chr11	85210973	85210993	-	CTTTCTCGGGCTGCTCGGAA	0.78	0.5004	0.64	0.6598	0.2079	0.5513	0.3187	-0.6005	-0.7127	0.066	Prkdc
chr11	85218801	85218821	-	ATATAGATGGCTTTCAAGCT	0.3471	0.5415	0.5647	0.3081	0.38	0.52	0.3426	0.0251	0.4208	0.0657	Prkdc
chr11	85222257	85222277	-	CGAACGCACTGCTGATGTCT	0.6683	0.5093	0.5022	0.4947	0.3658	0.535	0.3795	-0.1447	0.0613	0.0161	Prkdc
chr11	85226310	85226330	-	GTCAAGGTCTGAAAACCGTT	0.3403	0.5254	0.5306	0.3814	0.3821	0.5412	0.3895	-0.3728	-0.0904	0.652	Prkdc
chr11	85228796	85228816	-	TGGAATTGCATTAGTGCTGT	0.2446	0.5506	0.5036	0.4839	0.3486	0.5463	0.3136	-0.1596	-0.2482	0.0687	Prkdc
chr11	85232646	85232666	-	CGTGGATATGGACTATTTGC	0.6995	0.4026	0.5633	0.3961	0.3913	0.5552	0.4169	-0.0816	0.4851	0.2097	Prkdc
chr11	85260885	85260905	-	AAAGTCAAATTCTTACCTGT	0.2824	0.5486	0.4928	0.3833	0.2389	0.5098	0.4771	0.059	0.2505	0.262	Mcm4
chr11	86184929	86184949	-	GACAAGGAATATGTGAGCCT	0.2152	0.639	0.598	0.4724	0.3718	0.5493	0.5856	0.2575	0.1387	0.25	Snai2
chr11	86185193	86185213	-	ACTGGATACTCCTCATCTTT	0.8186	0.2404	0.5775	0.3685	0.268	0.3543	0.1572	-0.9163	0.0371	0.0597	Snai2
chr11	161522	161542	-	GCGGAGAAGGACAGTGATGT	0.2682	0.6016	0.5696	0.4271	0.5055	0.6678	0.5767	0.6019	0.3903	0.096	Arl13b
chr11	164075	164095	-	GACCAGTGGTCTGGCAGAGA	0.2069	0.4439	0.5838	0.4359	0.5302	0.6284	0.5298	0.1961	0.2367	0.0117	Arl13b
chr11	164084	164104	-	ACTTGATGGGACCAGTGGTC	0.3506	0.4918	0.6117	0.4993	0.2994	0.5043	0.4573	0.1543	0.4637	0.0293	Arl13b
chr11	164089	164109	-	ACGGAACTTGATGGGACCAG	0.6189	0.669	0.6016	0.8479	0.6415	0.6517	0.5462	0.5784	0.0105	0.1698	Arl13b
chr11	170132	170152	-	CCATTAAAAAGGGGCTTTAT	0.2557	0.0972	0.5033	0.2517	0.0194	0.1851	0.0627	-1.9757	-0.9143	0.0304	Arl13b
chr11	177306	177326	-	TAATATTCTCCTGTAGTTTG	0.3364	0.3407	0.5292	0.4155	0.1641	0.4864	0.3141	-0.932	-0.7679	0.0342	Stx19
chr11	177386	177406	-	AAGTAGACTAAACCTTCTCA	0.2628	0.5529	0.5647	0.2882	0.3214	0.6762	0.6001	0.561	0.9602	0.1165	Stx19
chr11	177517	177537	-	ATCCTTGTGATCACTGATGA	0.2359	0.5481	0.6028	0.228	0.3711	0.6049	0.4419	-0.666	-0.9981	0.0781	Stx19
chr11	177576	177596	-	TGTATAGAAACAGGGTTTGC	0.2091	0.3488	0.5599	0.1055	0.1389	0.4095	0.2492	-0.2041	0.4468	0.0573	Stx19
chr11	184309	184329	-	GATATCAGGAAAGCCTATAT	0.3664	0.3608	0.645	0.3715	0.2473	0.4057	0.2066	-0.0897	1.2213	0.0502	Arl13b
chr11	184464	184484	-	ACCATCTTTGACTTAGGAGG	0.4056	0.5207	0.5625	0.45	0.296	0.589	0.5048	0.4147	-0.1758	0.1396	Arl13b
chr11	184540	184560	-	ACCAGAGCATCCTGAAGACG	0.2639	0.6415	0.5341	0.4862	0.503	0.6569	0.5998	0.9164	0.0366	0.1883	Arl13b
chr11	189799	189819	-	ATGGTCGGACTTGATAATGC	0.9278	0.57	0.617	0.4337	0.3946	0.5909	0.6018	0.4821	0.7284	0.0303	Arl13b
chr11	278162	278182	-	TGCATGGCATAGGGTCACAT	0.2813	0.6298	0.6027	0.4417	0.3603	0.5349	0.4484	0.1639	0.1914	0.2636	Pros1
chr11	278178	278198	-	AGATACCCATCTTCATTGCA	0.355	0.5708	0.4737	0.2209	0.1458	0.5562	0.6565	0.5081	0.5987	0.2856	Pros1
chr11	281871	281891	-	CATTCACATTCGAAGTCTCC	0.6549	0.4904	0.6163	0.0132	0.0	0.4128	0.3051	-0.4351	-0.2646	0.0335	Pros1
chr11	281896	281916	-	GGGATCATATCTGTAGCCAT	0.4877	0.5502	0.4928	0.6287	0.4807	0.6245	0.5201	0.0706	0.0333	0.2336	Pros1
chr11	285953	285973	-	CGGGGTAATTGACACACAGT	0.5186	0.5624	0.5886	0.4438	0.4963	0.6271	0.3578	-0.1	-0.1631	0.0481	Pros1
chr11	286022	286042	-	CCTCACAACTCCTCTGATCT	0.3732	0.366	0.6591	0.0594	0.156	0.3567	0.2545	-0.9082	-0.8584	0.0101	Pros1
chr11	288261	288281	-	AGGTCCAAGGAAAGGCACAC	0.2033	0.6336	0.4844	0.4513	0.491	0.6923	0.5441	0.6222	0.6478	0.3223	Pros1
chr11	288357	288377	-	ATTCCTCACCTGGTGATATC	0.5925	0.3679	0.7063	0.2889	0.1294	0.3228	0.1891	-0.6706	0.4577	0.0735	Pros1
chr11	297182	297202	-	TAATCCTGCAAAGTATATTT	0.2674	0.2506	0.4737	0.3262	0.0299	0.3484	0.2019	-0.8188	0.4449	0.0532	Pros1
chr11	1189784	1189804	-	ATAGCCATCGACAAAGTTGT	0.5411	0.4988	0.5354	0.225	0.1936	0.5192	0.4965	0.1364	0.2802	0.548	Epha3
chr11	1195116	1195136	-	CACTGTTGTCACCTACGTTT	0.5033	0.299	0.4737	0.4459	0.2762	0.3932	0.2604	-1.0376	-0.4909	0.1736	Epha3
chr11	1195152	1195172	-	GATCGCGATTTCAGCTGCTG	1.0	0.5862	0.6579	0.4074	0.2268	0.6627	0.469	0.0009	-0.638	0.0604	Epha3
chr11	1250161	1250181	-	AGCATCACAACTAATCAGGC	0.4661	0.5893	0.5744	-0.0446	0.3253	0.6222	0.4692	0.5047	0.5096	0.0927	Epha3
chr11	1250305	1250325	-	CGCTTCCTCCCTCGTCAGCT	0.3196	0.436	0.5128	0.2197	0.1269	0.3065	0.1756	-1.0642	-1.0979	0.0309	Epha3
chr11	1250427	1250447	-	CGGTTATCCTGGACTGGAGC	0.545	0.4538	0.5884	0.2266	0.3275	0.6088	0.3229	-0.7438	-1.0945	0.0595	Epha3
chr11	1250433	1250453	-	AGACCTCGGTTATCCTGGAC	0.8338	0.5014	0.617	0.3332	0.4949	0.5715	0.4189	-0.122	0.097	0.0217	Epha3
chr11	1250438	1250458	-	AAATGAGACCTCGGTTATCC	0.7604	0.413	0.5128	0.071	0.0854	0.3422	0.2607	-0.5136	-0.0109	0.0052	Epha3
chr11	1251461	1251481	-	CACAGCTCAACCCAAGAAGA	0.2138	0.5566	0.5354	0.4515	0.3808	0.643	0.5037	0.2292	-0.0261	0.3386	Epha3
chr11	1251512	1251532	-	GGCTTCTACAAGGCTTTGGA	0.2447	0.5259	0.5884	0.3354	0.401	0.6338	0.6545	-0.1195	-0.0769	0.2729	Epha3
chr11	1251516	1251536	-	GCCAGGCTTCTACAAGGCTT	0.2356	0.3587	0.5447	0.5277	0.3872	0.5508	0.5644	0.0091	0.1316	0.2892	Epha3
chr11	1386642	1386662	-	GGCAAGTGCACTTGCAATGC	0.8839	0.3839	0.5555	-0.0052	0.0745	0.4363	0.3175	-0.641	-0.5926	0.0075	Epha3
chr11	1386673	1386693	-	CAGTACAGAAGGTGAATGGC	0.3637	0.5444	0.4359	0.3071	0.4018	0.6219	0.6549	0.3182	0.3009	0.0726	Epha3
chr11	1386757	1386777	-	GCCCATGGACTCCCAGTCCT	0.2302	0.4214	0.5495	0.4242	0.4915	0.3879	0.4791	-0.3748	-0.2036	0.1116	Epha3
chr11	1386850	1386870	-	TGTTGGTGCTTGTGTTGCCT	0.2421	0.4611	0.5974	0.3418	0.1772	0.4586	0.3827	-0.6134	-0.7794	0.1261	Epha3
chr11	1387051	1387071	-	GACCTTTAACCTGTACTACA	0.4361	0.5439	0.507	0.327	0.2398	0.4829	0.5696	0.1384	0.4073	0.1428	Epha3
chr11	1387093	1387113	-	GGACTGTAACAGCATTCCAT	0.5051	0.5155	0.6594	0.3983	0.3681	0.5767	0.5129	-0.1317	0.2063	0.3893	Epha3
chr11	2128381	2128401	-	GGAAAGCCAAATCCTCGTCC	0.4342	0.5489	0.6263	0.1418	0.2028	0.6618	0.5773	0.4786	0.5279	0.1256	Csnka2ip
chr11	2128504	2128524	-	CATCCCTGCATTATTAAAGG	0.378	0.593	0.7146	0.4189	0.29	0.6288	0.4996	0.5534	0.2913	0.5735	Csnka2ip
chr11	2128979	2128999	-	AGCTCTTGAATCCAATCGAG	0.7487	0.6167	0.5292	0.4153	0.376	0.648	0.5982	0.4917	0.1893	0.5013	Csnka2ip
chr11	2129165	2129185	-	CATCTGGTCTACGCCTTCTT	0.4049	0.2304	0.6969	0.4786	0.2865	0.3322	0.1003	-1.3205	-0.3661	0.0938	Csnka2ip
chr11	2129258	2129278	-	TTGCTGGAAATCACCTTCAT	0.2644	0.3451	0.6263	0.7298	0.3022	0.3621	0.1591	-1.3964	-0.6405	0.0908	Csnka2ip
chr11	2129274	2129294	-	CATCAAGTATTGACCTTTGC	0.6944	0.3168	0.6638	0.1823	0.1414	0.3527	0.0874	-1.625	-1.0421	0.0802	Csnka2ip
chr11	2506213	2506233	-	TGATCCAGAAATCATCACTT	0.4485	0.556	0.5411	0.3131	0.1131	0.4406	0.6303	0.1172	0.4523	0.3007	Zfp654
chr11	2506591	2506611	-	AGGTAGTCTAAAAAACAGAG	0.2932	0.7639	0.5244	0.3333	0.4163	0.6955	0.623	1.0931	0.5753	0.503	Zfp654
chr11	2506986	2507006	-	CAGATTTGCGTTGAGATATG	0.4067	0.5876	0.6583	0.6514	0.5443	0.5973	0.4379	0.0992	-0.0	0.2079	Zfp654
chr11	2508236	2508256	-	ACAGGGAGTTGATTTTCATA	0.4468	0.3878	0.6263	0.4551	0.3292	0.3921	0.0992	-1.1248	-0.6218	0.2662	Zfp654
chr11	2511624	2511644	-	TGAACGCATACCTGAAGCAA	0.4659	0.6082	0.488	0.4813	0.3864	0.6614	0.6201	0.9363	0.6177	0.1884	Zfp654
chr11	2513728	2513748	-	GTGACTCGAATCATTAAAGA	0.5989	0.5465	0.5886	0.3856	0.1475	0.5806	0.5115	0.0979	0.0358	0.3322	Zfp654
chr11	2513770	2513790	-	CAGAATCACCTCCGCAGATA	0.4746	0.5248	0.5461	0.3997	0.2244	0.4455	0.2123	-0.5522	-0.2001	0.0264	Zfp654
chr11	2544208	2544228	-	GCAGTATGTTTTGAGTAGTC	0.3824	0.4644	0.5744	0.4848	0.3425	0.4345	0.2151	-0.9457	-0.668	0.184	Zfp654
chr11	2544323	2544343	-	TTGAAGATTATGCTGGGCGT	0.579	0.5063	0.631	0.5381	0.2097	0.565	0.4279	0.1963	0.1354	0.1176	Zfp654
chr11	2569121	2569141	-	TGACTTGAGGTGGTCACTGA	0.3563	0.5047	0.65	0.4811	0.4725	0.6138	0.5732	0.6652	0.6141	0.1864	Cggbp1
chr11	2643411	2643431	-	GGCCAAGTCCTTTTGGAGAG	0.2899	0.5169	0.6583	0.382	0.5255	0.6297	0.2412	-0.8999	-1.2692	0.2332	Htr1f
chr11	2643418	2643438	-	ACTGAATGGCCAAGTCCTTT	0.6694	0.2754	0.5883	0.2236	0.0	0.3011	0.1067	-1.4723	-0.3687	0.0588	Htr1f
chr11	2643549	2643569	-	TCCACAATTTACTCCACGTT	0.7709	0.397	0.5744	0.4629	0.283	0.4404	0.2575	-1.0616	-1.0805	0.0145	Htr1f
chr11	2643668	2643688	-	GCATCACGATTACAACAGTG	0.7684	0.671	0.5292	0.4407	0.4888	0.6962	0.7045	1.061	0.5558	0.4518	Htr1f
chr11	2643838	2643858	-	TGTGAGCGAGAGTTGGATTA	0.449	0.3265	0.7157	0.3743	0.4502	0.5318	0.3722	-0.3935	0.0812	0.0628	Htr1f
chr11	2643845	2643865	-	TGTACATTGTGAGCGAGAGT	0.799	0.5042	0.645	0.2324	0.3579	0.6519	0.3507	0.24	0.2033	0.272	Htr1f
chr11	2643886	2643906	-	AGACTTTCTTGTTGCTGTCC	0.2541	0.3684	0.5177	0.2156	0.0	0.3164	0.2006	-0.7085	-0.6703	0.0068	Htr1f
chr11	2643916	2643936	-	CAACTATTTAATCTGTTCCT	0.2078	0.4389	0.5603	0.2433	0.0652	0.2802	0.2772	-0.4576	-0.1473	0.0426	Htr1f
chr11	2644036	2644056	-	CCGAATGCCATCCAAAATTC	0.6135	0.2922	0.5212	0.2062	0.0	0.2441	0.2223	-1.2111	-0.5081	0.0567	Htr1f
chr11	3317225	3317245	-	GGAGACCCTCAGCGGCACTG	0.2789	0.6193	0.6771	0.4824	0.603	0.7676	0.7246	1.2949	0.67	0.3555	Pou1f1
chr11	3317247	3317267	-	TTGGTGGCGTGGTTGGAGGC	0.2389	0.2605	0.6877	0.5188	0.4392	0.5094	0.411	-0.4329	-0.6353	0.0349	Pou1f1
chr11	3317254	3317274	-	CATCACGTTGGTGGCGTGGT	0.6759	0.5082	0.6024	0.635	0.4759	0.451	0.4647	-0.3099	-0.4831	0.0167	Pou1f1
chr11	3317258	3317278	-	TGGACATCACGTTGGTGGCG	0.6081	0.5953	0.6016	0.4455	0.4126	0.6083	0.4574	0.2213	-0.7417	0.1977	Pou1f1
chr11	3317263	3317283	-	ACCTGTGGACATCACGTTGG	0.443	0.5515	0.625	0.6332	0.5141	0.64	0.6654	0.7578	0.1782	0.1069	Pou1f1
chr11	3317266	3317286	-	AGTACCTGTGGACATCACGT	0.459	0.6769	0.6591	0.3378	0.4474	0.6867	0.7362	1.317	1.1327	0.4814	Pou1f1
chr11	3319843	3319863	-	TGTGCAAACATTTAGGAGTT	0.2673	0.321	0.6166	0.4219	0.163	0.3322	0.17	-1.1644	-0.9076	0.0274	Pou1f1
chr11	3319946	3319966	-	GCCATCACTCCGTAGGTGGA	0.5352	0.5532	0.6358	0.3878	0.49	0.6544	0.6827	1.0736	0.6621	0.2878	Pou1f1
chr11	3319950	3319970	-	ACCTGCCATCACTCCGTAGG	0.6092	0.5897	0.6392	0.6495	0.3684	0.58	0.6195	0.4685	-0.0603	0.1173	Pou1f1
chr11	3329232	3329252	-	ACAAGGGGTTAAAGTGCCTG	0.3632	0.5841	0.6251	0.5984	0.4817	0.6326	0.4966	0.1851	-0.3112	0.2225	Pou1f1
chr11	3329267	3329287	-	CCATGACTCAGGGTGTGGTC	0.3439	0.4606	0.6025	0.3547	0.2664	0.4995	0.4213	-0.6573	-0.4732	0.0491	Pou1f1
chr11	3329272	3329292	-	GAAACCCATGACTCAGGGTG	0.3027	0.55	0.605	0.5929	0.5744	0.5795	0.4739	0.0472	-0.4431	0.086	Pou1f1
chr11	3329305	3329325	-	GGTCCTCCGCCAGCAGAGGT	0.4445	0.4773	0.6201	0.4372	0.4758	0.6619	0.5086	0.4685	0.1917	0.2915	Pou1f1
chr11	3329384	3329404	-	TCCGGGGAGTCCATGTCTAT	0.7934	0.4241	0.6547	0.3882	0.3762	0.3648	0.1795	-0.6096	0.1157	0.1048	Pou1f1
chr11	3331517	3331537	-	GAGCTTCGCCCACGTTTGTC	0.9676	0.308	0.5744	0.4408	0.2594	0.3816	0.1509	-0.765	-0.3877	0.0608	Pou1f1
chr11	3331550	3331570	-	TTTGACTGAATTCGGAGCCG	0.7101	0.5655	0.6437	0.4231	0.0	0.3962	0.4624	0.115	-0.5084	0.6463	Pou1f1
chr11	3331576	3331596	-	CAAGTTTTCAAATCGGCAGA	0.7775	0.5304	0.5744	0.3935	0.0	0.3809	0.1097	-0.6306	-0.7669	0.2306	Pou1f1
chr11	3482169	3482189	-	ATTCACCCGGCATTTCAAGG	0.495	0.6392	0.743	0.3746	0.3332	0.6459	0.4566	0.1981	0.036	0.3017	RGD1561853
chr11	3643583	3643603	-	ACTGGGGCGCTCCATACGGC	1.0	0.2957	0.7252	0.3159	0.3679	0.6336	0.4572	-0.0739	-0.2778	0.0642	Vgll3
chr11	3643673	3643693	-	CCGGCCGGTGACTCACCTGC	0.2242	0.4882	0.5637	0.4239	0.5827	0.576	0.4497	-0.2138	-0.3327	0.1217	Vgll3
chr11	3654615	3654635	-	TGTATACCGCTAACTTCTTC	0.7055	0.1581	0.645	0.1117	0.1241	0.3658	0.0538	-1.2474	-0.5414	0.0338	Vgll3
chr11	3654729	3654749	-	GGTACTCCATCTCGGCAGGC	0.6084	0.5001	0.5883	0.1761	0.1736	0.5591	0.4396	-0.2735	-0.3238	0.0996	Vgll3
chr11	3654783	3654803	-	CTACTGACCCAATGTCTCCC	0.3607	0.4953	0.5696	0.1737	0.2317	0.4897	0.5789	0.2139	0.2975	0.2778	Vgll3
chr11	3654834	3654854	-	CGGGATGCAAGGTGTTGGCT	0.8172	0.4848	0.5791	0.4461	0.4764	0.6114	0.3302	-0.2127	-0.2732	0.01	Vgll3
chr11	3665894	3665914	-	AAGTTGGAAAATTACTCCGC	0.5582	0.4815	0.5363	0.3363	0.1967	0.5868	0.5475	0.4996	0.6321	0.0657	Vgll3
chr11	3665926	3665946	-	CGGTGGGGGCTGGTAAGAGC	0.283	0.4359	0.5728	0.5598	0.5504	0.6502	0.4879	0.0154	0.1082	0.0192	Vgll3
chr11	3665936	3665956	-	AACAAGGTGCCGGTGGGGGC	0.2115	0.3597	0.6877	0.3835	0.2722	0.3542	0.3918	-0.5056	-0.7473	0.0335	Vgll3
chr11	3665943	3665963	-	CCCCCCAAACAAGGTGCCGG	0.5708	0.5248	0.6158	0.4238	0.3642	0.6087	0.5263	0.1313	-0.8385	0.0382	Vgll3
chr11	3665981	3666001	-	TGCCGTGGGGTGCAGTGACT	0.3696	0.4896	0.6784	0.5849	0.3992	0.3841	0.1832	-0.4827	-0.2172	0.0134	Vgll3
chr11	3665996	3666016	-	CTGCTGTTGTAAAGGTGCCG	0.2895	0.4969	0.611	0.5059	0.4746	0.6546	0.3092	-0.2154	-0.9569	0.3446	Vgll3
chr11	3666033	3666053	-	GTCTGATGCAGACCATGTCC	0.2967	0.5071	0.4879	0.2273	0.3562	0.61	0.5923	0.4268	0.5689	0.0561	Vgll3
chr11	4019937	4019957	-	ATGAGCTGACCAGCAGTACT	0.5127	0.4695	0.5495	0.5951	0.2916	0.4309	0.4835	-0.0863	0.4089	0.1343	LOC108348040
chr11	4019984	4020004	-	CTTACTTCTGCAGTGTGACC	0.279	0.5074	0.645	0.3061	0.1204	0.5245	0.4549	0.291	0.2419	0.0949	LOC108348040
chr11	4511428	4511448	-	GACATACCTGGGTCTTGCAC	0.5604	0.5358	0.65	0.4656	0.4367	0.7094	0.5782	0.7004	0.6955	0.0706	LOC120095581
chr11	4516362	4516382	-	TAATCACCTCGGGAGATGTC	0.3461	0.3699	0.6167	0.2321	0.1826	0.4765	0.354	-0.4199	-0.139	0.012	LOC120095581
chr11	4516445	4516465	-	ATCACAGGTCATACCGGCTG	0.9128	0.4731	0.6725	0.5786	0.6024	0.6387	0.5067	0.3118	-0.3413	0.0528	LOC120095581
chr11	4516552	4516572	-	GAAGCACAAAGTAGTACCTT	0.2811	0.453	0.5319	0.5186	0.4299	0.5822	0.5437	-0.1833	0.2484	0.0336	LOC120095581
chr11	4516574	4516594	-	TGTAGAATCTATTACACAAT	0.3014	0.3828	0.6024	0.307	0.1799	0.4275	0.1053	-1.2418	-0.3702	0.1806	LOC120095581
chr11	4643313	4643333	-	CCTGATCGAATGGTTGTGAG	0.5873	0.6614	0.7477	0.509	0.4971	0.6247	0.728	0.9215	0.2924	0.418	Cadm2
chr11	4643323	4643343	-	ATTACCAGATCCTGATCGAA	0.5742	0.5728	0.5066	0.4096	0.0391	0.4693	0.5201	-0.0127	0.3149	0.3234	Cadm2
chr11	4643363	4643383	-	ATAGGCCAGAACCTGTTTTG	0.4676	0.5285	0.7008	0.3953	0.5164	0.6102	0.5222	-0.7683	-0.3087	0.3401	Cadm2
chr11	4681331	4681351	-	GGACCGTAGCGATGATGGAG	0.5505	0.6257	0.5719	0.4724	0.5657	0.7184	0.6136	1.0576	0.3324	0.0968	Cadm2
chr11	4681336	4681356	-	CGAGTGGACCGTAGCGATGA	0.9454	0.4831	0.5838	0.5285	0.466	0.6517	0.6217	0.6198	0.5146	0.0366	Cadm2
chr11	4681352	4681372	-	CAGCACACTGGATTTCCGAG	0.4047	0.7372	0.6725	0.5461	0.5788	0.682	0.5073	0.7315	0.2039	0.7164	Cadm2
chr11	4681364	4681384	-	CTTCACCGTCAGCAGCACAC	0.3046	0.6296	0.7063	0.328	0.046	0.5252	0.5392	0.61	0.6006	0.2235	Cadm2
chr11	4703255	4703275	-	AGCCTGCGGCTGATATAAGA	0.3782	0.4885	0.6061	0.4201	0.3511	0.5685	0.494	-0.0656	0.3483	0.0758	Cadm2
chr11	4705906	4705926	-	CAAGGCCTATCTCACTGTCC	0.3893	0.3892	0.617	0.3359	0.3496	0.5601	0.4649	-0.1725	-0.0365	0.0124	Cadm2
chr11	4706018	4706038	-	TCGAGCTGGTTCGCGCTTCT	1.0	0.2842	0.6311	0.5189	0.2279	0.2593	0.1319	-1.4545	-0.7644	0.0044	Cadm2
chr11	4706032	4706052	-	GAGGGACAATCGGATCGAGC	0.8832	0.5551	0.65	0.3641	0.3185	0.6392	0.4874	0.6161	0.631	0.1016	Cadm2
chr11	4780226	4780246	-	ATGATAACACCTCCCTCCAG	0.2395	0.6683	0.6725	0.5899	0.5121	0.6462	0.5689	0.8926	0.6502	0.2745	Cadm2
chr11	8735125	8735145	-	GGGTCCCCTGGTACCTGCGC	0.5297	0.4272	0.5837	0.4136	0.5012	0.6596	0.3918	0.2345	-0.0205	0.0502	Gbe1
chr11	8791073	8791093	-	CTCCAATGTCATGCAAAACC	0.486	0.4795	0.5212	0.2801	0.1747	0.4822	0.5229	-0.3039	-0.4704	0.1239	Gbe1
chr11	8791123	8791143	-	GCCAAATGACTCATAGCCTC	0.5066	0.4822	0.4928	0.3049	0.2541	0.5382	0.5342	0.3591	0.1333	0.0794	Gbe1
chr11	8791148	8791168	-	TGCCACCATCGGAACATCTG	0.7363	0.6034	0.7197	0.3554	0.4843	0.6657	0.5437	0.8046	0.3342	0.133	Gbe1
chr11	8826039	8826059	-	CCATATTCCAGCTTTTTATA	0.4009	0.2544	0.5411	0.2718	0.0	0.2623	0.0324	-2.1874	-1.6664	0.1659	Gbe1
chr11	8826081	8826101	-	GGAGATTTATTCTGCTTGGG	0.31	0.4666	0.5732	0.4423	0.3087	0.566	0.3629	-0.2595	-0.5873	0.1164	Gbe1
chr11	8826085	8826105	-	TGGGGGAGATTTATTCTGCT	0.4236	0.3236	0.6122	0.4953	0.3511	0.4727	0.3967	-0.8685	-0.9135	0.087	Gbe1
chr11	8826105	8826125	-	AGTTTGGACCCATGAGGTAT	0.365	0.3539	0.4827	0.4712	0.2022	0.4797	0.2458	-0.6832	-0.3855	0.0271	Gbe1
chr11	8826121	8826141	-	GAACATACATACCTTCAGTT	0.3361	0.4795	0.5886	0.1805	0.2765	0.5245	0.5133	-0.2251	0.4728	0.1065	Gbe1
chr11	8869933	8869953	-	CAGAATCTCACCACTCTTAC	0.3618	0.3459	0.6028	0.2577	0.1322	0.3834	0.097	-1.2314	-0.2881	0.091	Gbe1
chr11	8870876	8870896	-	GCTTCTGGGTTTCTTAGGTC	0.3493	0.3812	0.5975	0.4771	0.3707	0.5473	0.4517	-0.317	-0.5167	0.0298	Gbe1
chr11	8870891	8870911	-	TTCATAAATTCTTAGGCTTC	0.2771	0.2161	0.5461	0.0185	0.0	0.0929	0.0117	-1.8116	-1.2429	0.002	Gbe1
chr11	8873397	8873417	-	CCTTGAAGCTGCAAAAAAGC	0.2465	0.4819	0.5159	0.0424	0.0	0.3859	0.1917	-0.6146	-0.717	0.3569	Gbe1
chr11	8877405	8877425	-	ATCTACTGTCCCAAAGATCA	0.4484	0.4481	0.4737	0.0628	0.1142	0.499	0.4435	-0.4272	-0.2856	0.0302	Gbe1
chr11	8924361	8924381	-	GCAGGCACCTACCCATGCCA	0.5859	0.5893	0.5637	0.3975	0.5736	0.6865	0.6475	0.9569	0.8549	0.5728	Gbe1
chr11	8927845	8927865	-	CCAGAGCGTCTTCATCTACT	0.3412	0.4149	0.6405	0.3921	0.2031	0.3714	0.2549	-0.3894	0.2651	0.2382	Gbe1
chr11	8927909	8927929	-	TCTGCTATAGTTATCGAGTC	0.5418	0.3318	0.6166	0.4026	0.3502	0.5148	0.3147	-0.43	-0.3177	0.0508	Gbe1
chr11	8932134	8932154	-	TTGGATCCATTTATCCGGAA	0.9622	0.4885	0.5744	0.6521	0.3359	0.5366	0.2019	-0.8554	-0.9939	0.0563	Gbe1
chr11	8936535	8936555	-	TTTTTCAAGGTGGCGTCGAT	1.0	0.493	0.6447	0.4625	0.0	0.1333	0.0335	-1.5363	-1.4074	0.2033	Gbe1
chr11	11295497	11295517	-	GGGTGCTCAACAATGCGCGG	1.0	0.5849	0.6108	0.5005	0.3445	0.6667	0.5093	0.4826	-0.2931	0.33	Robo1
chr11	11295552	11295572	-	TTCAGCTTTACAGTTGAGGG	0.3883	0.5999	0.6583	0.4001	0.2837	0.5819	0.4393	-0.3038	-0.9412	0.1249	Robo1
chr11	11295772	11295792	-	CTACCTCCAGCGATGCATTG	0.5249	0.6135	0.7338	0.3786	0.2809	0.5537	0.5512	0.1472	-0.1243	0.2043	Robo1
chr11	11496923	11496943	-	TTTACAAAGGACGGTCTCTC	0.5733	0.4345	0.5883	0.2562	0.1305	0.3852	0.1603	-0.9092	-0.3498	0.1072	Robo1
chr11	11496951	11496971	-	CACAGTCACTGCCAAATTAC	0.4012	0.3473	0.5354	0.2167	0.1083	0.2955	0.0503	-1.3334	-0.6078	0.0265	Robo1
chr11	11497056	11497076	-	CCATCATCTGTACCTGGATT	0.3175	0.2156	0.5553	0.3333	0.252	0.4019	0.2598	-0.8802	-0.648	0.0408	Robo1
chr11	11498780	11498800	-	TCTACCTTGAACTGTCAAAG	0.3262	0.64	0.6437	0.319	0.4116	0.6721	0.5774	0.7359	0.3089	0.3444	Robo1
chr11	11529872	11529892	-	GGCTTCACGACAAAATGTGG	0.3818	0.6354	0.5292	0.3991	0.4123	0.6877	0.5711	0.7769	0.1914	0.4868	Robo1
chr11	11529875	11529895	-	CGAGGCTTCACGACAAAATG	0.5845	0.548	0.6522	0.3997	0.4651	0.6734	0.4851	0.6182	0.0979	0.4776	Robo1
chr11	11529901	11529921	-	TTCGCCCCAAGGCAACCACC	0.783	0.5345	0.5968	0.2867	0.2924	0.507	0.5286	0.2239	0.5073	0.2247	Robo1
chr11	11529962	11529982	-	TCTCTCCGCCAAAAGATAGC	0.4496	0.5102	0.6591	0.1012	0.0	0.3361	0.2836	0.0933	0.4099	0.607	Robo1
chr11	11532012	11532032	-	TAACAGTGAGGTCCCCCGTC	0.716	0.433	0.6547	0.5218	0.3441	0.4012	0.311	-0.4244	0.0706	0.0352	Robo1
chr11	11532042	11532062	-	AGTAACCGACATCAGACCTC	0.637	0.525	0.645	0.2885	0.3012	0.6291	0.588	0.8147	1.0617	0.1371	Robo1
chr11	11541275	11541295	-	ACAGGACCTTGTCGGATGAC	0.5599	0.469	0.5603	0.3954	0.4447	0.5788	0.3198	-0.1749	-0.1049	0.0499	Robo1
chr11	11541403	11541423	-	GCTGTTTGATCCGAGAATCT	0.8471	0.434	0.645	0.3098	0.1944	0.4252	0.2651	-0.2345	0.0419	0.0656	Robo1
chr11	11542984	11543004	-	TTCGATGTAAGCGCTCCACG	1.0	0.7049	0.6866	0.2963	0.4775	0.6527	0.6479	1.0416	0.2885	0.6663	Robo1
chr11	11543182	11543202	-	AAATTGGGGTCGGTGGGTCT	0.6345	0.3648	0.6403	0.6049	0.0	0.1761	0.3038	-0.8748	-0.7297	0.0026	Robo1
chr11	11543189	11543209	-	GGGGATTAAATTGGGGTCGG	0.3783	0.3796	0.5732	0.6795	0.592	0.6332	0.467	-0.2008	-0.6447	0.0263	Robo1
chr11	11543198	11543218	-	AGGCGCACTGGGGATTAAAT	0.6911	0.1677	0.6784	0.5376	0.3915	0.3497	0.114	-1.1658	-0.1349	0.1735	Robo1
chr11	11543210	11543230	-	TTCAGGCTTTGAAGGCGCAC	0.3503	0.4122	0.5555	0.4489	0.2409	0.5904	0.2548	-0.6871	-0.8733	0.03	Robo1
chr11	11543299	11543319	-	GCTTCTATAATATAAGACGT	1.0	0.5784	0.4592	0.2818	0.2368	0.6467	0.5023	0.2472	0.0682	0.497	Robo1
chr11	11543439	11543459	-	GCCAGCTGCTACCAGATGCA	0.447	0.5011	0.617	0.4203	0.5387	0.6469	0.7668	0.8507	0.634	0.5395	Robo1
chr11	11543498	11543518	-	ATTAGGTTTGAGCCCTTTGA	0.2916	0.3933	0.7157	0.3417	0.3043	0.5301	0.3033	-0.443	0.0694	0.1654	Robo1
chr11	11543572	11543592	-	ACTGGATCGGATATTTGGCT	0.5664	0.4525	0.645	0.4084	0.3493	0.5904	0.4076	-0.0461	0.1352	0.1955	Robo1
chr11	11548987	11549007	-	TCCACCCCTTGGGTGGTTGG	0.285	0.424	0.7338	0.4785	0.5185	0.5125	0.5263	-0.2859	-0.7334	0.0363	Robo1
chr11	11548990	11549010	-	TGGTCCACCCCTTGGGTGGT	0.2469	0.3806	0.5128	0.4201	0.3438	0.3116	0.339	-1.0843	-1.3504	0.0152	Robo1
chr11	11548998	11549018	-	CCTGCTTGTGGTCCACCCCT	0.3015	0.3394	0.5917	0.6203	0.4673	0.4937	0.3245	-0.2951	-0.2753	0.1833	Robo1
chr11	11549880	11549900	-	CTTGAATATATTGAGATTGT	0.2083	0.3582	0.6024	0.3234	0.1837	0.3886	0.1946	-0.7732	-0.301	0.0335	Robo1
chr11	11549923	11549943	-	TCGCCATGGCTGGCTCCAGA	0.3039	0.5371	0.6784	0.5527	0.4241	0.5284	0.4095	0.2671	0.3918	0.1525	Robo1
chr11	11549933	11549953	-	CCACTCCGATTCGCCATGGC	0.8687	0.5053	0.6311	0.1913	0.3978	0.5198	0.4711	-0.3751	-0.4595	0.0528	Robo1
chr11	11549937	11549957	-	CTAACCACTCCGATTCGCCA	0.941	0.5835	0.65	0.1943	0.1735	0.6493	0.5047	0.5988	0.3569	0.8151	Robo1
chr11	11549977	11549997	-	ATCACCACACTATTTTTGGT	0.2969	0.4455	0.5886	0.1415	0.1849	0.4356	0.1793	-1.3824	-1.2219	0.0806	Robo1
chr11	11549981	11550001	-	GGGGATCACCACACTATTTT	0.7492	0.2487	0.617	0.3641	0.2433	0.3343	0.0651	-1.908	-1.1354	0.0565	Robo1
chr11	11550060	11550080	-	TGATTTCACTATCTGCTCCT	0.2722	0.4635	0.527	0.2997	0.0274	0.3908	0.3546	-0.5038	-0.4041	0.1398	Robo1
chr11	11551220	11551240	-	TGTCCCATTTCCATCATTCT	0.3078	0.3269	0.645	0.1773	0.1844	0.3572	0.1246	-1.5994	-0.8685	0.018	Robo1
chr11	11555283	11555303	-	TCTTACCTAACTGGATGAAC	0.4834	0.3429	0.445	0.3786	0.0	0.4595	0.318	-0.4323	-0.0675	0.0289	Robo1
chr11	11555292	11555312	-	TTATGGGACTCTTACCTAAC	0.7129	0.3656	0.5789	0.4114	0.281	0.3534	0.2156	-0.5636	0.301	0.1652	Robo1
chr11	11560947	11560967	-	CGGGAGACACGGGGTTTCCA	0.4173	0.4294	0.631	0.3453	0.5377	0.5958	0.3274	-0.3641	-0.2549	0.0527	Robo1
chr11	11573830	11573850	-	GGCCACGTGTCCGCCAGCCA	0.4347	0.4964	0.6453	0.4226	0.5457	0.5505	0.4278	0.0915	-0.1068	0.1807	Robo1
chr11	11573930	11573950	-	CTAACCTGGGCGACTGTAGG	0.3679	0.5847	0.748	0.5503	0.4692	0.637	0.4995	0.1385	-0.1982	0.0868	Robo1
chr11	12570281	12570301	-	ACAGCAACAATGCTCTCAGA	0.2833	0.5473	0.6358	0.2996	0.2486	0.6375	0.5223	0.284	0.5784	0.3024	Robo2
chr11	12572347	12572367	-	CGGCATTAAGAAGGAGTTCT	0.4194	0.432	0.4361	0.3599	0.3825	0.4028	0.1342	-1.5032	-0.9155	0.0168	Robo2
chr11	12574698	12574718	-	CCAAATGAAATCGGAAATTT	0.3356	0.199	0.4361	0.2193	0.0	0.2729	0.0584	-1.4886	-0.9782	0.0097	Robo2
chr11	12574722	12574742	-	CCAGTCAACAACAGCAATAG	0.3586	0.5214	0.6016	0.374	0.3246	0.6193	0.491	0.2865	0.0253	0.1041	Robo2
chr11	12574775	12574795	-	CTGGCGACCCCAGTTATCCA	0.6321	0.5585	0.6689	0.2994	0.3738	0.6064	0.6514	0.7475	0.802	0.2289	Robo2
chr11	12574794	12574814	-	CGTCCAGGTCTTCTAAATAC	0.6853	0.5134	0.5775	0.26	0.2579	0.4393	0.3463	-0.6638	-0.0786	0.1396	Robo2
chr11	12576248	12576268	-	GATGGAGGACTAATGAGCAA	0.2418	0.5702	0.645	0.5591	0.4709	0.6668	0.6369	0.4666	0.1531	0.6139	Robo2
chr11	12584404	12584424	-	GTTTTAGCATCTGGTTATAC	0.3528	0.3607	0.5266	0.199	0.0	0.3176	0.1513	-1.4114	-0.7545	0.0561	Robo2
chr11	12584427	12584447	-	TGCCTGCTGGGTAATTTTGA	0.2803	0.3341	0.6405	0.1905	0.3508	0.3888	0.1637	-1.4339	-1.1965	0.0643	Robo2
chr11	12584440	12584460	-	CTGGCATCGGTGGTGCCTGC	0.215	0.2427	0.6642	0.351	0.3815	0.4231	0.2616	-0.8325	-0.8565	0.0223	Robo2
chr11	12584450	12584470	-	GCATTTATAGCTGGCATCGG	0.4603	0.6199	0.5399	0.5915	0.448	0.6352	0.5806	0.73	0.1877	0.4909	Robo2
chr11	12584459	12584479	-	AAGCAACCAGCATTTATAGC	0.5918	0.5296	0.6028	0.2468	0.0	0.3548	0.1749	-0.7617	-0.0642	0.0599	Robo2
chr11	12591691	12591711	-	GAACCACAGCCAATAATCAT	0.2936	0.5464	0.5354	0.3888	0.2193	0.4811	0.4376	-0.1498	0.2148	0.2915	Robo2
chr11	12591749	12591769	-	AATTCAGTACCGGGTGGAAG	0.5979	0.5056	0.6577	0.5171	0.4502	0.667	0.5244	0.212	-0.109	0.4561	Robo2
chr11	12591755	12591775	-	CCCTGGAATTCAGTACCGGG	0.4848	0.709	0.5528	0.5443	0.5223	0.6563	0.7038	0.7551	0.0276	0.4158	Robo2
chr11	12591772	12591792	-	GTAATAGGTGGCTTGTTCCC	0.8568	0.4837	0.6028	0.4791	0.5303	0.6573	0.524	0.4158	0.7754	0.3052	Robo2
chr11	12591784	12591804	-	ATTCGCTCTGTAGTAATAGG	0.4201	0.6046	0.6472	0.4285	0.2424	0.6268	0.5948	0.9358	0.7716	0.582	Robo2
chr11	12593221	12593241	-	CCACCAGCCGACCACCAGAA	0.3263	0.5919	0.6453	0.4885	0.3934	0.5129	0.4861	-0.096	-0.0897	0.4864	Robo2
chr11	12593284	12593304	-	TCTGTCACGGTGCTGACCGT	0.8347	0.5684	0.7063	0.6355	0.4515	0.6293	0.6569	0.5271	0.3434	0.3323	Robo2
chr11	12596258	12596278	-	GTCTACAAGCTTCAACTGTG	0.5951	0.6159	0.5292	0.4807	0.4193	0.6733	0.7097	0.6677	0.1524	0.2022	Robo2
chr11	12596280	12596300	-	GTGATGTACCGACAGACTTC	0.8113	0.3925	0.6263	0.2306	0.2515	0.4949	0.4525	-0.4429	0.3138	0.0836	Robo2
chr11	12602334	12602354	-	CTACAACTGTTCAAGTCACA	0.2913	0.6062	0.5886	0.2347	0.0021	0.4022	0.4185	-0.2133	-0.343	0.5084	Robo2
chr11	12602426	12602446	-	CAGTCCCCCAGCACAAGGCG	0.3735	0.6035	0.5859	0.5421	0.5464	0.6655	0.4373	0.3719	-0.5107	0.276	Robo2
chr11	12605440	12605460	-	GCCAATCGGTGAGCAACAGC	0.4003	0.5161	0.5354	0.3481	0.2802	0.6095	0.4547	0.4602	0.4545	0.1058	Robo2
chr11	12607407	12607427	-	AGAACAGTGTCACCCTATCC	0.537	0.5079	0.617	0.3154	0.248	0.368	0.5268	0.3263	0.9081	0.0506	Robo2
chr11	12607936	12607956	-	TGTGTGGCTACAAGTTCGAG	0.5541	0.6578	0.6815	0.3751	0.4925	0.673	0.5241	0.519	0.1544	0.4674	Robo2
chr11	12607952	12607972	-	TACTGGCACTTATACATGTG	0.4119	0.6465	0.6344	0.5001	0.5837	0.6819	0.6409	0.7647	0.4002	0.0874	Robo2
chr11	12607969	12607989	-	GTGTGCTAGATTTCTGATAC	0.2853	0.425	0.5411	0.3663	0.316	0.4987	0.2507	-0.4587	-0.113	0.0412	Robo2
chr11	12612906	12612926	-	TTACTGAAATGTAAAGCCAC	0.2204	0.5798	0.5164	0.3211	0.2614	0.6014	0.6067	0.6732	0.4317	0.1882	Robo2
chr11	12612936	12612956	-	AACCAAACACTTGCGGTAGA	0.9166	0.4317	0.6028	0.4057	0.1509	0.3958	0.1883	-0.5647	-0.504	0.0609	Robo2
chr11	12623439	12623459	-	TCTAGCTCCTCCACAGTTTG	0.2177	0.369	0.6614	0.4	0.3828	0.5091	0.3398	-0.6755	-0.8909	0.2134	Robo2
chr11	12640105	12640125	-	ATGTCTACAGTTCGCCCTGT	0.4461	0.4957	0.4844	0.6407	0.2812	0.469	0.3234	-0.1746	0.0614	0.0716	Robo2
chr11	12645269	12645289	-	TGAGAACCGGGTGGGAAAAG	0.2367	0.5731	0.6441	0.6473	0.6201	0.6928	0.5916	0.7481	0.3234	0.2846	Robo2
chr11	12645278	12645298	-	GTGCATTGCTGAGAACCGGG	0.4496	0.7195	0.5908	0.6104	0.5973	0.6984	0.5378	0.6036	0.1374	0.66	Robo2
chr11	12666765	12666785	-	ATCCCCAGCCAACGGTGAGG	0.4513	0.5388	0.6441	0.3719	0.3509	0.6306	0.5341	0.4519	-0.1394	0.0688	Robo2
chr11	12666827	12666847	-	GCCAATCAACCAGGTGGTGC	0.6676	0.3697	0.5319	0.182	0.2928	0.5675	0.49	0.1037	-0.4828	0.0243	Robo2
chr11	12666833	12666853	-	CAGGAGGCCAATCAACCAGG	0.2416	0.717	0.6286	0.6727	0.5606	0.703	0.622	1.1248	0.5289	0.5575	Robo2
chr11	12678271	12678291	-	TACCTGTGTGGGAACCAACA	0.384	0.6512	0.6736	0.4748	0.4886	0.62	0.6262	0.6569	0.706	0.1259	Robo2
chr11	12678300	12678320	-	AATACTAGGAAAAGCGATGC	0.5608	0.5071	0.5599	0.3045	0.2264	0.6148	0.5578	0.4606	0.7136	0.0146	Robo2
chr11	12678339	12678359	-	TATTTTGTGTAGATCCGTGG	0.683	0.515	0.6718	0.6625	0.0	0.6011	0.3592	-0.5859	-0.6968	0.1191	Robo2
chr11	12679381	12679401	-	CCGGCAAAACCCCACAGATG	0.4782	0.6047	0.6866	0.5323	0.5699	0.6954	0.6289	0.8377	0.3921	0.0626	Robo2
chr11	12981033	12981053	-	TGTGTTGCAAGGAACTATCT	0.6313	0.4677	0.678	0.2228	0.1915	0.4352	0.3289	-0.1797	0.7403	0.0217	Robo2
chr11	12981169	12981189	-	GTACAAGGATGGTGAGCGGG	0.2012	0.6068	0.5672	0.6757	0.5881	0.6725	0.5607	0.8173	0.0823	0.4421	Robo2
chr11	12981180	12981200	-	ACCATTGAATGGTACAAGGA	0.4219	0.5686	0.6075	0.3875	0.4796	0.6195	0.6692	0.6116	0.3844	0.1736	Robo2
chr11	14209332	14209352	-	AAAGACTCCTGCCCAAGACT	0.2606	0.4836	0.5637	0.3119	0.168	0.5212	0.5474	0.3204	0.7022	0.0835	Lipi
chr11	14209450	14209470	-	GCGAGCAGTTCACTTGTTCC	0.6596	0.3323	0.6028	0.3092	0.3225	0.4264	0.4547	-0.367	-0.2026	0.1314	Lipi
chr11	14210393	14210413	-	GCTGCTTTCTTCCTAGGTTT	0.2132	0.2699	0.5633	0.3727	0.3296	0.4294	0.4785	-0.4929	-0.3847	0.398	Lipi
chr11	14215725	14215745	-	CCAGCTGGACCAAAATTTTC	0.7077	0.1542	0.5354	0.1799	0.0185	0.1998	-0.0496	-2.3074	-1.5603	0.0692	Lipi
chr11	14215740	14215760	-	ATTTCAGGCCTTGATCCAGC	0.3248	0.4959	0.6117	0.2989	0.0	0.4413	0.1648	-0.8368	-0.678	0.415	Lipi
chr11	14216924	14216944	-	AAGCTATTTCAGGGTCAACT	0.3106	0.5564	0.5649	0.3319	0.155	0.3354	0.3157	-0.4096	0.0938	0.0859	Lipi
chr11	14217014	14217034	-	TTTTGCATTTTACAGATCCA	0.283	0.5269	0.5691	0.2401	0.0	0.317	0.2403	-1.2033	-1.398	0.1296	Lipi
chr11	14219536	14219556	-	TGAATCTCATTGTCGTAGAC	0.8984	0.4264	0.6216	0.1502	0.0	0.325	0.1565	-0.8211	-0.6022	0.1784	Lipi
chr11	14219599	14219619	-	CGCTTGGTTCCACCCCAATG	1.0	0.6995	0.6627	0.518	0.5129	0.5561	0.4509	0.1425	-0.1309	0.0363	Lipi
chr11	14219615	14219635	-	ATTCATGGGTACAGGCCGCT	0.6109	0.5034	0.5883	0.4823	0.1803	0.367	0.251	-0.4387	-0.2962	0.1549	Lipi
chr11	14219641	14219661	-	ACCCATCGAAGAAAACCATC	0.4213	0.4509	0.507	0.0637	0.1133	0.3947	0.3194	-0.4079	0.2682	0.2831	Lipi
chr11	14222592	14222612	-	AATTTTCCATCGAAAAGCAA	0.3411	0.5116	0.5347	0.3167	0.0	0.3508	0.1841	-1.4565	-1.5121	0.454	Lipi
chr11	14238744	14238764	-	CAAAGAGTCACTTTGGTTAG	0.4794	0.4128	0.6583	0.3227	0.2496	0.3502	0.0815	-0.7876	-0.5888	0.0665	Rbm11
chr11	14238876	14238896	-	AACCGATACTGCACATTAAT	0.6516	0.205	0.5354	0.2965	0.067	0.2436	0.1046	-1.8626	-0.4848	0.1123	Rbm11
chr11	14240152	14240172	-	CTCTCAAAACTTTGGTTAGC	0.3351	0.3227	0.4561	0.0145	0.0	0.0	0.0775	-2.0726	-1.877	0.0106	Rbm11
chr11	14240772	14240792	-	AGGTAACGCAGCACTCGTAA	1.0	0.5339	0.5695	0.4773	0.2312	0.6159	0.303	-0.0277	0.2991	0.2511	Rbm11
chr11	14242761	14242781	-	TAGAAAGGAGGCTGCAGCGC	0.3767	0.3798	0.5461	0.3788	0.1879	0.57	0.4943	0.4104	0.3865	0.0229	Rbm11
chr11	14378367	14378387	-	TTTCTAACACGCGCAATGTC	1.0	0.4527	0.5917	0.2831	0.0	0.3621	0.2254	-0.587	-0.2753	0.1119	Hspa13
chr11	14378437	14378457	-	CTACGTGTTAGTCATAGACC	0.9333	0.5514	0.6028	0.2101	0.2667	0.6109	0.5292	0.3673	0.4081	0.1194	Hspa13
chr11	14378481	14378501	-	ACAGCAGCAGCGATGGCCTA	0.2374	0.5237	0.6642	0.6073	0.4294	0.6187	0.5524	0.0501	0.2139	0.1007	Hspa13
chr11	14378488	14378508	-	TGAACCGACAGCAGCAGCGA	0.3076	0.5619	0.5603	0.2754	0.3448	0.6539	0.5745	0.983	0.6464	0.1302	Hspa13
chr11	14379792	14379812	-	ATCCAAGCTGCCAACCTTGC	0.5285	0.3881	0.617	0.1557	0.1454	0.3209	0.25	-0.942	-0.4073	0.051	Hspa13
chr11	14388045	14388065	-	GATTTTCACCCCTGAAGAGC	0.3236	0.4399	0.4592	0.1806	0.0	0.5029	0.2995	-0.6294	-0.745	0.0329	Hspa13
chr11	14498680	14498700	-	GCAAAACACCGATGGGAATG	0.3979	0.5967	0.6016	0.3469	0.3263	0.5861	0.5561	0.1333	-0.558	0.073	Samsn1
chr11	14498688	14498708	-	CATTATCTGCAAAACACCGA	0.6482	0.6012	0.5691	0.2432	0.0591	0.5806	0.285	-0.2795	-0.5138	0.2498	Samsn1
chr11	14501717	14501737	-	AGACTCCCTTAAAATCAAGG	0.3413	0.6899	0.6583	0.1834	0.2998	0.6416	0.5078	0.6014	0.2623	0.3924	Samsn1
chr11	14501785	14501805	-	CCCTACTCAGGGCCATTCTG	0.2012	0.5404	0.6048	0.2794	0.4771	0.6166	0.4193	0.1492	-0.0523	0.1539	Samsn1
chr11	14501819	14501839	-	CAATCGGGACAGCTTTCGAC	1.0	0.5378	0.6403	0.3319	0.1826	0.4666	0.3689	0.0151	0.2666	0.1643	Samsn1
chr11	14501848	14501868	-	GGGATAACAAACTGTTCAGA	0.2223	0.5319	0.5036	0.287	0.1123	0.502	0.3878	-0.0615	-0.0887	0.0964	Samsn1
chr11	14504691	14504711	-	TCTATGGACAGTCTTTACAG	0.2679	0.6915	0.7382	0.3054	0.4554	0.7145	0.7383	0.7264	0.4092	0.1675	Samsn1
chr11	14504707	14504727	-	TCTTAAAGCCAGCGACTCTA	0.5395	0.3608	0.4922	0.2813	0.0	0.4158	0.2332	-0.5808	-0.0661	0.1841	Samsn1
chr11	14510898	14510918	-	AAAAAGTGAGGGCTATTTCA	0.2239	0.3836	0.592	0.2227	0.0809	0.3767	0.2608	-0.2321	0.579	0.022	Samsn1
chr11	14515878	14515898	-	TCTGATGACTCAATCGAGGT	0.4693	0.5301	0.6308	0.3717	0.3428	0.6177	0.5581	0.4499	0.1511	0.186	Samsn1
chr11	14515938	14515958	-	TTACAGCGCAGCAGCAGTTT	0.6734	0.2615	0.598	0.3898	0.0291	0.3609	0.1238	-1.3885	-0.7094	0.0822	Samsn1
chr11	14900786	14900806	-	CGGAAATGAACAGATACTGA	0.333	0.6454	0.5744	0.2541	0.3386	0.6254	0.5645	0.2417	0.0031	0.2717	Nrip1
chr11	14900891	14900911	-	CACTGTCCTTCAGTTGCTCC	0.2241	0.3695	0.5553	0.1263	0.0	0.3626	0.3035	-1.0275	-1.3444	0.0147	Nrip1
chr11	14901073	14901093	-	CCCAGCAAACAGCTGTTAAG	0.2658	0.4576	0.7055	0.2896	0.4175	0.5318	0.3909	-0.042	-0.1467	0.2502	Nrip1
chr11	14901242	14901262	-	TACCGTGACTGGCCACCTGA	0.4005	0.5412	0.5968	0.3515	0.5282	0.6551	0.3931	0.3719	0.3783	0.1497	Nrip1
chr11	14901312	14901332	-	AACACTCTCTGGTCATCAAG	0.4985	0.5564	0.6381	0.4035	0.4896	0.6759	0.4183	0.4403	0.0904	0.437	Nrip1
chr11	14901323	14901343	-	CAATCTTTCTCAACACTCTC	0.3669	0.4172	0.4595	0.1502	0.0937	0.3762	0.1199	-0.8922	-0.5793	0.0722	Nrip1
chr11	14901630	14901650	-	CCCAGTCCTTGTTAAACACG	0.7507	0.563	0.5767	0.3442	0.405	0.6254	0.4388	-0.1045	-0.7852	0.3478	Nrip1
chr11	14901941	14901961	-	CACAAGCTATAAGAACTCTC	0.2563	0.4802	0.5164	0.2465	0.2575	0.5002	0.2212	-0.3505	0.055	0.1043	Nrip1
chr11	14902031	14902051	-	ACTGCCACAGTCAAGCAAAC	0.3079	0.5234	0.6591	0.1907	0.0	0.2994	0.3997	-0.3544	0.3142	0.2008	Nrip1
chr11	14902142	14902162	-	AAGTGAAAGGCTCGCCGCCA	0.9228	0.4863	0.4986	0.5318	0.4588	0.5987	0.3748	-0.289	-0.169	0.0398	Nrip1
chr11	14902307	14902327	-	ATTACAGGCTGTTGCCAGCA	0.2375	0.5117	0.5883	0.4934	0.3357	0.5018	0.5055	0.1077	0.0369	0.0748	Nrip1
chr11	14902369	14902389	-	CCTCATCATGTCGGACAAAG	0.7973	0.6162	0.5763	0.5413	0.4071	0.5409	0.3079	-0.2068	-0.8153	0.3292	Nrip1
chr11	14902508	14902528	-	GGATTTAAGGTGCTACGGCG	0.7042	0.6359	0.5622	0.4055	0.5127	0.6945	0.4839	0.7814	-0.0107	0.4088	Nrip1
chr11	14902649	14902669	-	CAAACAGGATAGCACAGTAC	0.222	0.5456	0.6358	0.3451	0.2113	0.5286	0.3788	0.0182	0.4285	0.0655	Nrip1
chr11	15628802	15628822	-	CTCCTCCTGCGGGGGGGTCT	0.731	0.2369	0.6217	0.5496	0.0	0.0	0.0131	-1.7562	-1.7119	0.0037	Usp25
chr11	15628884	15628904	-	AAAACTTACTCGCATCTGCC	0.5781	0.5187	0.6358	0.0515	0.0	0.2567	0.3231	0.0581	-0.0994	0.1256	Usp25
chr11	15670406	15670426	-	GGTCTTTGAACCCATTGACC	0.4823	0.5313	0.645	0.1134	0.2674	0.5629	0.5218	0.0292	0.1362	0.0841	Usp25
chr11	15673926	15673946	-	ACCTGTCCAGGTATAAAACT	0.3311	0.444	0.4737	0.3491	0.2581	0.51	0.4594	-0.5457	-0.2582	0.0609	Usp25
chr11	15675426	15675446	-	TACTGTAGAACATCGACCAG	0.5402	0.6555	0.6108	0.5252	0.4165	0.6517	0.5178	0.4636	0.0746	0.2149	Usp25
chr11	15676201	15676221	-	GCCGGATGCATGGGCAAGTC	0.8122	0.3697	0.5933	0.5835	0.3823	0.3333	0.2461	-0.7737	-0.4597	0.0156	Usp25
chr11	15679341	15679361	-	ACATCAGTTCGATTGTTCGA	0.9132	0.5425	0.5411	0.2702	0.0092	0.4649	0.4309	-0.2576	-0.1763	0.3649	Usp25
chr11	15679376	15679396	-	AGCGTCACTTACCTGGATCA	0.4323	0.5264	0.6028	0.2797	0.5067	0.6485	0.6764	0.6767	0.5936	0.0138	Usp25
chr11	15680507	15680527	-	AGTAGTGGCCGGCATTAGCC	0.7861	0.4775	0.7205	0.4014	0.0324	0.2643	0.315	-0.6933	-0.4585	0.2318	Usp25
chr11	15680546	15680566	-	TCATCCACCTGCTCTCACGA	0.4026	0.6764	0.5837	0.1682	0.2959	0.6545	0.7489	1.1932	0.704	0.7001	Usp25
chr11	15680590	15680610	-	TAGTTCTTCCCATGATGACT	0.2549	0.5649	0.4028	0.2114	0.0463	0.4255	0.4498	-0.3985	0.0223	0.0393	Usp25
chr11	15680644	15680664	-	GTACATTAAGCAGTATGCAC	0.5239	0.5608	0.507	0.2766	0.3486	0.6923	0.6503	1.195	1.4025	0.2454	Usp25
chr11	15682837	15682857	-	TCCACAAAATCCCTCAAGTC	0.4082	0.4316	0.5886	0.3592	0.3358	0.4656	0.49	-0.1171	-0.1095	0.0221	Usp25
chr11	15682869	15682889	-	CCAGCTCCTTCTCGAAGCGC	0.4752	0.4441	0.4787	0.3875	0.0417	0.5319	0.563	0.0082	-0.2098	0.2654	Usp25
chr11	15682914	15682934	-	GCTTTTCTTGCAGTGCTCGT	0.4539	0.388	0.5833	0.3518	0.0	0.3692	0.195	-0.9047	-1.0329	0.2237	Usp25
chr11	15688188	15688208	-	GATGGCTGCTCTAGATAGTC	0.3988	0.4016	0.5208	0.4146	0.3934	0.48	0.3346	-0.2545	0.1922	0.1245	Usp25
chr11	15688206	15688226	-	TTTGACAAGTCACTCCTTGA	0.4672	0.4269	0.645	0.445	0.0	0.4102	0.4138	-0.6585	-0.207	0.2313	Usp25
chr11	17005263	17005283	-	ATCAGCCATTCAATGTCCAG	0.328	0.652	0.6583	0.4763	0.2047	0.5987	0.4378	0.289	-0.2262	0.2422	Cxadr
chr11	17005301	17005321	-	TCACCACTTGATCCACTTTC	0.485	0.2187	0.5354	0.2983	0.1965	0.3243	0.0998	-1.6557	-0.8488	0.0655	Cxadr
chr11	17013549	17013569	-	TTCTGCCATTCATACTGCAG	0.2635	0.5613	0.6108	0.3443	0.156	0.5934	0.3072	-0.36	-0.796	0.1375	Cxadr
chr11	17013600	17013620	-	AGAGCAGTACCTGCTAGCCA	0.5479	0.5935	0.6311	0.3727	0.4675	0.5759	0.6542	0.493	0.4798	0.6191	Cxadr
chr11	17014337	17014357	-	GGTCCCAGAATACTCAGAAC	0.3836	0.4938	0.645	0.2575	0.3801	0.6606	0.6176	0.4515	0.7789	0.1122	Cxadr
chr11	17014965	17014985	-	CGCGATCGTTCCAGCTCTGT	0.5828	0.3622	0.5461	0.4457	0.3932	0.4794	0.3303	-0.4631	-0.3681	0.0274	Cxadr
chr11	17034663	17034683	-	AGAAGTGAAACCGAGTGCAG	0.2487	0.6549	0.6725	0.5232	0.4325	0.6648	0.5277	1.0208	0.5543	0.4194	Btg3
chr11	17038528	17038548	-	AAAGGAGCTTACACTCTGGG	0.2135	0.6451	0.6866	0.5292	0.5341	0.6663	0.668	0.818	0.2913	0.357	Btg3
chr11	17236409	17236429	-	TGGAAGACGCGGATGCATTG	0.5204	0.6183	0.7432	0.3555	0.3843	0.6748	0.6011	0.6688	0.3224	0.1786	RGD1563888
chr11	17236429	17236449	-	GGACTTCGGGCTTGGTATCC	0.9341	0.3674	0.5603	0.1945	0.3314	0.3973	0.1906	-0.3696	-0.1496	0.0013	RGD1563888
chr11	17236437	17236457	-	GAGGACACGGACTTCGGGCT	0.9595	0.4293	0.617	0.6388	0.5722	0.6033	0.431	0.3733	0.0102	0.0752	RGD1563888
chr11	17236636	17236656	-	GTATGCCCAAAATAAGAATC	0.3479	0.462	0.4595	0.287	0.2447	0.5429	0.3067	-0.2274	0.4933	0.2427	RGD1563888
chr11	17654690	17654710	-	CCCTTCGGGCAAAGGCTCCC	0.4067	0.3533	0.4986	0.2456	0.2455	0.4307	0.2076	-0.5008	-0.3179	0.0134	Chodl
chr11	17665107	17665127	-	TCACCCGGCTAGACAGTTCA	0.411	0.4992	0.5968	0.3346	0.369	0.4932	0.4481	-0.1023	0.2138	0.1632	Chodl
chr11	17665134	17665154	-	CACAAGCGAGCCGTGCTTCC	0.6714	0.2966	0.6547	0.241	0.2106	0.34	0.2055	-0.8216	-0.0676	0.0142	Chodl
chr11	17665299	17665319	-	CTGGGCAGGCGCCAGATGTC	0.4327	0.4011	0.6595	0.5089	0.4023	0.451	0.2815	-0.6151	-0.266	0.0029	Chodl
chr11	17665329	17665349	-	AACTGCTTCCGTCAGACCAC	0.555	0.5385	0.5695	0.3814	0.3469	0.6139	0.6193	0.8718	0.7516	0.2732	Chodl
chr11	17665353	17665373	-	CAGTCATAGCTTACCGAAAC	0.9693	0.3199	0.5411	0.3974	0.3225	0.4555	0.1509	-1.1438	-0.7638	0.0148	Chodl
chr11	17665535	17665555	-	CCTAGGCCAGGATTGGCAGT	0.5273	0.5258	0.6827	0.5618	0.3833	0.554	0.5515	0.1296	0.0869	0.3312	Chodl
chr11	17665542	17665562	-	GGGACCTCCTAGGCCAGGAT	0.4207	0.4894	0.6642	0.6187	0.606	0.6602	0.4456	0.1482	0.3925	0.0597	Chodl
chr11	17669463	17669483	-	GGCTTTTCGACGGGTTCTGT	0.54	0.4373	0.5317	0.3524	0.3589	0.5211	0.2124	-0.8189	-0.8819	0.0911	Chodl
chr11	17669498	17669518	-	TCTCATGGGTGTCTTCAGGT	0.2404	0.5247	0.6591	0.4611	0.4315	0.6266	0.5774	0.4282	0.3312	0.156	Chodl
chr11	17671586	17671606	-	AGCAAAAGCAGCGGAATCGT	0.4539	0.5394	0.4645	0.3421	0.2276	0.5818	0.4338	0.3789	0.4252	0.1631	Chodl
chr11	17719256	17719276	-	GACGAATTTCAGTGCAAAGA	0.3751	0.4331	0.5508	0.3222	0.0	0.426	0.3045	-0.6254	-0.7652	0.022	Tmprss15
chr11	17724968	17724988	-	TTTCACTTCTGGCTATTACT	0.2358	0.38	0.6106	0.0578	0.0358	0.3618	0.1261	-1.1909	-0.6148	0.1472	Tmprss15
chr11	17724979	17724999	-	TTCAAAGCAAATTTCACTTC	0.2533	0.275	0.5603	0.1132	0.0	0.3056	0.0177	-1.8446	-1.525	0.0084	Tmprss15
chr11	17725081	17725101	-	GCAGCCGTGTATACAGGACG	0.904	0.6152	0.605	0.4964	0.6079	0.6938	0.5505	0.8285	-0.0108	0.42	Tmprss15
chr11	17745074	17745094	-	GATGATATAAGTCTAACAAA	0.3533	0.4257	0.535	0.2435	0.1524	0.6243	0.3937	0.0392	0.2581	0.3505	Tmprss15
chr11	17745096	17745116	-	AGGTTGCAGTACAATAGCCC	0.6589	0.5441	0.5647	0.3247	0.2955	0.6097	0.6186	0.9117	1.0197	0.3726	Tmprss15
chr11	17748164	17748184	-	GAAACAGTAGAATTTAAGGT	0.252	0.5576	0.5744	0.3296	0.2515	0.6233	0.5121	0.3288	0.4038	0.4489	Tmprss15
chr11	17748203	17748223	-	TATGGGAGGAATTGGAACTA	0.2252	0.4783	0.6118	0.358	0.5161	0.6583	0.659	0.8313	0.9943	0.0178	Tmprss15
chr11	17757064	17757084	-	GCCAGGTTTCCTTGTTACAC	0.8298	0.5246	0.5555	0.0473	0.2668	0.4794	0.3892	-0.5451	-0.5157	0.059	Tmprss15
chr11	17758002	17758022	-	TCAGATGAATATGATTACAT	0.2003	0.4428	0.5744	0.3927	0.2576	0.5007	0.4079	0.1156	0.4197	0.1471	Tmprss15
chr11	17758074	17758094	-	TCTTTTTGGGAAACTGATCC	0.3687	0.4722	0.5833	0.1993	0.0	0.3871	0.1459	-1.0816	-1.3232	0.0126	Tmprss15
chr11	17764764	17764784	-	CTTTCCGTTAGAATGAGCTT	0.837	0.4632	0.5833	0.2869	0.0	0.4699	0.4486	-0.6249	-0.5112	0.1434	Tmprss15
chr11	17767180	17767200	-	AATCAGGTGTTGTTTGCCGC	0.6314	0.49	0.7015	0.3287	0.0487	0.4171	0.2772	-0.5073	-0.9213	0.2602	Tmprss15
chr11	17771569	17771589	-	GGAGAAGTGAATTGTCCAGA	0.3531	0.5973	0.5177	0.3345	0.4006	0.6536	0.4597	0.4541	0.4005	0.3227	Tmprss15
chr11	17771647	17771667	-	GTCTCAGTGGAGTGCCAACC	0.6343	0.4824	0.5317	0.4284	0.4415	0.5358	0.4993	-0.1082	0.1599	0.0428	Tmprss15
chr11	17779827	17779847	-	GTAATTGTTTCACCAACTTC	0.569	0.3441	0.507	0.1192	0.2403	0.4725	0.1484	-1.051	-0.8141	0.1252	Tmprss15
chr11	17799109	17799129	-	TGCTTTTGACCTTCAGCAAA	0.4146	0.4502	0.4595	0.3196	0.0	0.3132	0.1054	-1.7767	-1.8674	0.262	Tmprss15
chr11	20360011	20360031	-	TATTCCTGCATCTTCTATGT	0.2436	0.4177	0.5975	0.2394	0.0604	0.4202	0.4056	-0.1983	0.217	0.1159	Ncam2
chr11	20360056	20360076	-	AGCTTCCTGCGTCTGCCCTT	0.2062	0.3821	0.5695	0.5148	0.2036	0.3106	0.2754	-0.5817	-0.0056	0.1571	Ncam2
chr11	20362743	20362763	-	ATACTAACTGTCGGGGATGG	0.7362	0.5713	0.6158	0.5506	0.495	0.5738	0.4676	0.1029	-0.1954	0.1852	Ncam2
chr11	20362746	20362766	-	AAAATACTAACTGTCGGGGA	0.2965	0.6279	0.5744	0.5317	0.1014	0.534	0.3537	0.0493	-0.1373	0.1046	Ncam2
chr11	20366049	20366069	-	CCGGAAGTCAATCTCTCCCC	0.313	0.4973	0.5886	0.5201	0.4974	0.6376	0.6001	0.4695	0.5501	0.0319	Ncam2
chr11	20377432	20377452	-	TTTTGGGGCATCACGATTGC	0.7134	0.326	0.6494	0.3064	0.0	0.275	0.127	-0.9732	-0.9279	0.0617	Ncam2
chr11	20377449	20377469	-	CAGTGGCATTGAAGGACTTT	0.3652	0.2472	0.508	0.3538	0.398	0.3866	0.1021	-1.2667	-0.6204	0.0202	Ncam2
chr11	20377519	20377539	-	AACCAAGAGATGGCGGGATC	0.9077	0.3012	0.65	0.3307	0.3727	0.3976	0.0673	-1.0303	-0.733	0.0034	Ncam2
chr11	20377529	20377549	-	CACTTACCTGAACCAAGAGA	0.349	0.5802	0.4737	0.3549	0.2951	0.6265	0.4706	0.4701	0.1682	0.327	Ncam2
chr11	20386860	20386880	-	AGAAAATGTGACTCCGTCTA	0.7399	0.4562	0.5886	0.4832	0.3173	0.5347	0.3489	-0.3938	-0.0602	0.1416	Ncam2
chr11	20413872	20413892	-	TTAACTTCGATGCGGCCATC	1.0	0.3373	0.5791	0.2164	0.0198	0.2691	0.0799	-1.1513	-0.3832	0.1907	Ncam2
chr11	20449493	20449513	-	ACATCACAACTTATATTGAT	0.3337	0.3498	0.4454	0.2651	0.1011	0.3386	0.1006	-1.0457	-0.1826	0.1372	Ncam2
chr11	20449540	20449560	-	CCAATTTCTCTCTTCTCCAG	0.299	0.5196	0.6441	0.3881	0.1581	0.4724	0.2168	-0.3041	-0.7909	0.3785	Ncam2
chr11	20452501	20452521	-	CTAACTCAAGAATATACTCC	0.4771	0.4169	0.5744	0.0471	0.3451	0.6441	0.5297	0.2056	0.3227	0.1577	Ncam2
chr11	20460171	20460191	-	GATGAATGGGCACACCTCCA	0.5451	0.5583	0.6591	0.4247	0.5323	0.6429	0.558	0.2752	0.3918	0.0436	Ncam2
chr11	20460185	20460205	-	ATCCACTTGGTAGTGATGAA	0.281	0.4885	0.6028	0.2233	0.4092	0.548	0.466	-0.4555	-0.3635	0.0537	Ncam2
chr11	20517307	20517327	-	CTGACTTCATATGTTGTATT	0.2569	0.3627	0.5744	0.3589	0.1135	0.2838	0.1036	-1.4842	-0.7857	0.0428	Ncam2
chr11	23787914	23787934	-	GGACCTTCCCTTTGAAACTC	0.3328	0.4304	0.4645	0.1961	0.2682	0.4454	0.4151	-0.7472	-0.8499	0.0996	Mrpl39
chr11	23790370	23790390	-	CTTCTGCTATGATGTCGCTT	0.4629	0.4436	0.5976	0.3113	0.0254	0.4126	0.2756	-1.1448	-0.9152	0.1666	Mrpl39
chr11	23790396	23790416	-	GTTGCATTTACAGTGATTGC	0.3913	0.2987	0.6308	0.0103	0.1133	0.4772	0.3974	-0.4302	-0.4068	0.0574	Mrpl39
chr11	23790769	23790789	-	GTCAGAGTACCTGACGTTCC	0.6289	0.4121	0.6028	0.3982	0.474	0.4161	0.4285	-0.8078	-0.4207	0.0296	Mrpl39
chr11	23790791	23790811	-	AGATGACTACGTGGTCAGCT	0.4823	0.572	0.4986	0.3122	0.2164	0.4831	0.5252	-0.0855	-0.0065	0.2616	Mrpl39
chr11	23790800	23790820	-	GGCATTCAAAGATGACTACG	0.4641	0.7144	0.4916	0.2869	0.4291	0.6757	0.6829	0.7303	0.0307	0.2328	Mrpl39
chr11	23790839	23790859	-	GCGTTCTTGTGCCATGATGA	0.4301	0.435	0.5553	0.2102	0.3255	0.6119	0.4295	-0.0421	-0.4142	0.1808	Mrpl39
chr11	23792280	23792300	-	GTACTGTAAGAAGTCCATCC	0.3957	0.5207	0.6122	0.2359	0.4114	0.6505	0.6505	1.0325	1.3658	0.0826	Mrpl39
chr11	23794317	23794337	-	AAGATCGAAGTTAAGCATGT	0.2985	0.5411	0.5744	0.2784	0.1933	0.5012	0.5255	-0.3706	-0.1502	0.0244	Mrpl39
chr11	23794999	23795019	-	GCATGGGCGGCAGAGCCCGC	0.974	0.3751	0.6214	0.4248	0.389	0.543	0.5158	0.7918	0.73	0.2917	Mrpl39
chr11	23861183	23861203	-	TAGCTTCTTCCACTCTAGTC	0.3734	0.3791	0.6028	0.4302	0.176	0.3297	0.3068	-0.3519	0.0119	0.036	Jam2
chr11	23863321	23863341	-	CGGTCTTTAAAGTCGCCTTT	1.0	0.2516	0.56	0.324	0.0523	0.2421	0.0188	-1.6809	-1.1469	0.0862	Jam2
chr11	23867332	23867352	-	GAAGGGACAGCGGGGGCCAC	0.3725	0.3634	0.6452	0.6414	0.6075	0.5363	0.4245	-0.2358	-0.3372	0.0065	Jam2
chr11	23867425	23867445	-	AACCATATGTACTCAGGGGC	0.3474	0.4114	0.507	0.3002	0.3121	0.4803	0.1705	-0.7394	-0.9187	0.0831	Jam2
chr11	23867476	23867496	-	TTCCTGTGTGCGCCGCCCTT	0.5417	0.3247	0.7019	0.5778	0.2135	0.2912	0.0962	-0.819	-0.4827	0.0789	Jam2
chr11	23888616	23888636	-	GCGTCGAACGACTGAAGCGG	1.0	0.6334	0.5102	0.6258	0.4634	0.6832	0.6388	1.0779	0.1111	0.3717	Atp5pf
chr11	23889163	23889183	-	GCCCGCGCTCCAGAGCCGGC	0.2712	0.324	0.6453	0.1397	0.2916	0.516	0.2126	-0.8192	-1.1539	0.166	Atp5pf
chr11	23889191	23889211	-	CAGCTCCGGAATCCGCCCCG	0.3138	0.6754	0.7008	0.6595	0.642	0.6574	0.552	0.9348	0.1674	0.1252	Atp5pf
chr11	23889345	23889365	-	CAAGTCTCCACGAACGGAAA	0.8358	0.4785	0.65	0.4078	0.3241	0.5254	0.2055	-0.5229	-0.4907	0.0933	Atp5pf
chr11	23889479	23889499	-	CGCAGAGCCTGGACCGTGCC	0.3674	0.3906	0.6642	0.3989	0.4245	0.4475	0.3487	-0.7479	-0.9891	0.0205	Atp5pf
chr11	23889490	23889510	-	CACCGTCAGCGCGCAGAGCC	0.5566	0.429	0.5779	0.3949	0.2213	0.3126	0.165	-1.0989	-1.3272	0.0176	Atp5pf
chr11	23894831	23894851	-	GCCTGGCTTACACACTCAGC	0.3591	0.347	0.5789	0.1396	0.2554	0.5625	0.4025	-0.1954	-0.1549	0.0612	Gabpa
chr11	23894900	23894920	-	TCCAAAGAGCACTGCAGTCT	0.3595	0.4149	0.5319	0.4585	0.0329	0.3517	0.4144	-0.4837	-0.1505	0.0075	Gabpa
chr11	23897652	23897672	-	TGATCAAACAAACTTCGGTC	0.9242	0.43	0.527	0.1689	0.0938	0.5828	0.4272	0.043	0.1036	0.1203	Gabpa
chr11	23905989	23906009	-	AAACCACCCAATGCAGGACT	0.5002	0.5388	0.5495	0.4191	0.1368	0.4866	0.5093	-0.1909	0.0011	0.061	Gabpa
chr11	23906051	23906071	-	TCTTCCCGAAATGTTGAGTG	0.3693	0.648	0.6672	0.5154	0.2192	0.6221	0.6772	0.5598	-0.1665	0.2303	Gabpa
chr11	23906091	23906111	-	CCCGCTGAAAAAAATCTTCT	0.3993	0.3157	0.5744	0.1208	0.0089	0.2235	0.0954	-1.1733	-0.4404	0.051	Gabpa
chr11	24086697	24086717	-	GCTCAATGATCGCCGTCGCC	1.0	0.4844	0.6922	0.217	0.0	0.3207	0.2826	-0.724	-0.9295	0.2411	App
chr11	24086736	24086756	-	GCAGCTTGTAGAGACACACA	0.3762	0.6901	0.6028	0.275	0.5081	0.6725	0.6758	1.4269	1.4539	0.531	App
chr11	24087262	24087282	-	CTTTACAGGTCATGAGAGAA	0.4519	0.4341	0.445	0.376	0.0	0.3845	0.068	-0.9958	-1.1592	0.0179	App
chr11	24092841	24092861	-	TGACGCAGTCGACAAGTACC	0.3662	0.5234	0.5495	0.2284	0.3134	0.5863	0.637	0.5784	0.5987	0.3042	App
chr11	24106945	24106965	-	GAGTACTGCATGGCGGTGTG	0.3515	0.6267	0.6722	0.7056	0.617	0.6321	0.5974	0.6599	0.1698	0.0575	App
chr11	24106996	24107016	-	CCATTCTTTTACGGCGGATG	0.9682	0.4536	0.5399	0.4545	0.3287	0.5204	0.2105	-0.7763	-0.9733	0.0195	App
chr11	24107049	24107069	-	GCCGTGCAATGATCTCCCGC	0.8812	0.6213	0.6263	0.249	0.4931	0.6631	0.5662	0.9033	0.6897	0.3129	App
chr11	24122536	24122556	-	CACAACTACCACTGAGTCTG	0.2911	0.5485	0.52	0.3948	0.4199	0.6208	0.5394	0.3849	-0.3944	0.0136	App
chr11	24142611	24142631	-	GCGGACACAGACTATGCTGA	0.4314	0.6338	0.6028	0.4478	0.3734	0.6571	0.6081	0.8806	0.353	0.258	App
chr11	24142635	24142655	-	GACTCCGATGTCTGGTGGGG	0.3547	0.5439	0.5683	0.5822	0.5548	0.6165	0.3831	-0.0023	-0.5805	0.0161	App
chr11	24142640	24142660	-	AGGACGACTCCGATGTCTGG	0.4461	0.531	0.7432	0.4532	0.5113	0.717	0.5679	0.562	0.2329	0.1849	App
chr11	24142643	24142663	-	AGGAGGACGACTCCGATGTC	0.4258	0.4567	0.6547	0.5988	0.4606	0.5341	0.4321	-0.022	0.2953	0.0304	App
chr11	24142702	24142722	-	CGAGTTCGTGTGCTGCCCGT	0.896	0.5389	0.65	0.6374	0.4941	0.5893	0.5169	0.3628	0.1682	0.3249	App
chr11	24142764	24142784	-	AGCACTAACTTGCACGACTA	0.7128	0.4973	0.6216	0.3639	0.3782	0.5812	0.4543	0.2664	0.2409	0.0598	App
chr11	24145302	24145322	-	GTTTCTACACCAGGAGCGGA	0.3813	0.5381	0.4592	0.3808	0.217	0.6237	0.5435	0.8139	0.357	0.4201	App
chr11	24166760	24166780	-	ACTGCAGATCACAAACGTGG	0.3695	0.6901	0.633	0.5323	0.2079	0.6529	0.7088	1.1306	0.4071	0.6434	App
chr11	24184178	24184198	-	TCAGGGACCAAAACCTGCAT	0.3313	0.5842	0.6405	0.5478	0.435	0.6707	0.536	0.0942	0.179	0.4109	App
chr11	24574232	24574252	-	AAACAACCGGGGAACCCGCG	0.8466	0.6117	0.7338	0.5775	0.4406	0.5535	0.3988	0.252	-0.3348	0.3593	Cyyr1
chr11	24574298	24574318	-	GTTTGGAATCGTGTTCATCA	0.5099	0.4529	0.621	0.2472	0.0017	0.4861	0.3243	-0.7677	-0.806	0.0415	Cyyr1
chr11	24574315	24574335	-	GCGATTGCTGGCATCGTGTT	0.6651	0.3708	0.6028	0.6005	0.3516	0.4188	0.3889	-0.7185	-0.2634	0.1294	Cyyr1
chr11	24574327	24574347	-	CTCAGGGGCACTGCGATTGC	0.4873	0.276	0.6689	0.4719	0.3025	0.3847	0.2454	-0.5294	-0.3354	0.0264	Cyyr1
chr11	24584076	24584096	-	CAAGAGCCAGCATACAATTC	0.476	0.3793	0.6405	0.27	0.2333	0.383	0.3873	-0.8045	0.1517	0.0216	Cyyr1
chr11	24658393	24658413	-	TGCTCCTACTACGCCTACAT	0.9706	0.4471	0.5695	0.3948	0.3047	0.4992	0.3903	0.1001	0.2857	0.087	Cyyr1
chr11	24658432	24658452	-	TGCCGAGCCTACTGCTGCAA	0.7578	0.4888	0.5603	0.5135	0.3152	0.5696	0.3922	-0.0809	-0.1898	0.0379	Cyyr1
chr11	24663503	24663523	-	GGCGTCTAGGGGTCTTGCTT	0.603	0.3107	0.6642	0.4215	0.3883	0.4587	0.3698	-0.1773	0.0958	0.0674	Cyyr1
chr11	24936488	24936508	-	TGGCACCTCCGGTGGCTTAC	0.4944	0.2787	0.6075	0.4856	0.1288	0.2372	0.1726	-1.226	-0.233	0.0321	Adamts1
chr11	24937140	24937160	-	TCATTCCTGGACAACGGCCA	0.4877	0.6134	0.5553	0.3455	0.3666	0.5905	0.5368	0.5199	0.1637	0.6224	Adamts1
chr11	24937168	24937188	-	GTCTCCTTGCAGTGCCTACA	0.331	0.3922	0.5317	0.3522	0.2274	0.4472	0.3629	-0.1351	0.2428	0.0815	Adamts1
chr11	24937207	24937227	-	GGCCTCGATGCTCTCCAGCT	0.3615	0.4326	0.617	0.536	0.5351	0.5348	0.323	-0.2201	-0.2507	0.0137	Adamts1
chr11	24937228	24937248	-	GAGTGGGGATTCCCATCTGA	0.2758	0.5236	0.5256	0.5326	0.5873	0.6377	0.5919	0.6345	0.8056	0.2482	Adamts1
chr11	24937254	24937274	-	AAGCACTGCGCCAGCTTTAA	0.3326	0.1938	0.5744	0.4783	0.2114	0.2762	0.068	-1.8436	-0.4747	0.0552	Adamts1
chr11	24937666	24937686	-	TGTTCGGTCATCGAAGATGA	0.7795	0.5684	0.5536	0.4448	0.2596	0.648	0.5368	0.5645	0.2299	0.3931	Adamts1
chr11	24938256	24938276	-	TCTGGTGGTGGTGAAGATCT	0.2466	0.539	0.5917	0.7408	0.4602	0.4733	0.5562	0.039	0.3082	0.0441	Adamts1
chr11	24938268	24938288	-	GAATTCAATTAGTCTGGTGG	0.5054	0.5163	0.6297	0.5056	0.0955	0.5674	0.3485	0.0813	-0.4994	0.1293	Adamts1
chr11	24938271	24938291	-	TAGGAATTCAATTAGTCTGG	0.2953	0.5924	0.6299	0.4303	0.2618	0.6059	0.5522	0.7641	0.4762	0.153	Adamts1
chr11	24938274	24938294	-	CATTAGGAATTCAATTAGTC	0.648	0.3612	0.5927	0.1599	0.0	0.2534	0.2787	-0.8887	-0.376	0.0289	Adamts1
chr11	24938322	24938342	-	CCTTCTAACCCTGTTCTCGG	0.4354	0.6458	0.6672	0.4884	0.3981	0.6785	0.7163	0.7136	0.0556	0.4821	Adamts1
chr11	24938376	24938396	-	GCTCGTGGCTGACCAGTCCA	0.6206	0.5097	0.6059	0.6021	0.5125	0.639	0.7035	1.0217	0.8514	0.5158	Adamts1
chr11	24938391	24938411	-	TTATGTGGAAACCATGCTCG	0.5	0.6433	0.625	0.4991	0.3117	0.6067	0.6433	1.0653	0.3246	0.5974	Adamts1
chr11	24940065	24940085	-	CGGCGCAAAGTGCGGTGTCA	1.0	0.494	0.5933	0.5093	0.4677	0.5186	0.2477	-0.69	-0.7254	0.0305	Adamts1
chr11	24940179	24940199	-	CATTCAGCCAGCGCCTGCGG	0.3864	0.5752	0.7097	0.4917	0.3986	0.7093	0.5543	0.5816	0.1074	0.1557	Adamts1
chr11	24940362	24940382	-	TGGCTTCACCCTCCAGACGG	0.3178	0.5506	0.6192	0.6951	0.5934	0.6923	0.5676	0.9531	0.1219	0.116	Adamts1
chr11	24940382	24940402	-	GACAGCGGTTTCTTAGCGCC	0.5708	0.4658	0.5212	0.5334	0.2139	0.4652	0.347	-0.2784	-0.6367	0.2102	Adamts1
chr11	24940433	24940453	-	CTCCTCCGTCTGGACGCCTT	0.9245	0.389	0.6642	0.5823	0.4323	0.3626	0.3122	-0.9036	-0.9364	0.0334	Adamts1
chr11	24940443	24940463	-	TTCCACCACACTCCTCCGTC	0.5578	0.4581	0.6311	0.2841	0.3809	0.4727	0.3798	0.1404	0.313	0.1063	Adamts1
chr11	24940485	24940505	-	GGAGCTGGTGCTGCCCTCGC	0.2403	0.3655	0.6453	0.6368	0.5369	0.5692	0.2941	-0.8381	-0.751	0.0389	Adamts1
chr11	25007949	25007969	-	AGACATCAAGCCATGGAAAT	0.2847	0.2782	0.6028	0.3617	0.1678	0.3705	0.0978	-1.3873	-0.9737	0.0203	Adamts5
chr11	25009217	25009237	-	CTGCCTGCAAGGCAAATGTG	0.2765	0.6709	0.6522	0.59	0.5023	0.6395	0.6714	0.4099	0.0728	0.1743	Adamts5
chr11	25009268	25009288	-	GACCAAGAAGTTGCCTGCCG	0.4867	0.5906	0.6725	0.5181	0.5549	0.7264	0.4699	0.2774	-0.5154	0.1967	Adamts5
chr11	25009326	25009346	-	TGGATGTCTGTGCACGGCTG	0.289	0.482	0.729	0.7789	0.6198	0.6648	0.5135	0.6985	-0.0573	0.1787	Adamts5
chr11	25009346	25009366	-	ATATTCTGTGTGCCCTGGCA	0.3411	0.4683	0.6025	0.5376	0.2194	0.5516	0.3753	0.251	0.0989	0.4071	Adamts5
chr11	25009351	25009371	-	CCTGAATATTCTGTGTGCCC	0.2463	0.4775	0.6166	0.3357	0.1508	0.5533	0.4853	0.5931	0.2825	0.1165	Adamts5
chr11	25023046	25023066	-	AGCCACGATCACAGAATTTC	0.3285	0.1842	0.4645	0.2299	0.0271	0.28	0.0658	-1.3851	-0.0925	0.0233	Adamts5
chr11	25023083	25023103	-	GCATTGATGCATCCAAGCCC	0.4485	0.5205	0.4973	0.2772	0.2216	0.5595	0.6259	0.6967	0.6066	0.5299	Adamts5
chr11	25023189	25023209	-	TCTCCTTTAGGACATCTACT	0.3287	0.4573	0.645	0.0537	0.0	0.3361	0.2252	-0.6604	0.2581	0.5163	Adamts5
chr11	25032796	25032816	-	TTCACTGTGGCTCACGAAAT	0.7826	0.3138	0.617	0.5522	0.2071	0.3119	0.1028	-0.7279	-0.2029	0.0408	Adamts5
chr11	25032896	25032916	-	GCATCATTCATGTGACACCC	0.5601	0.5682	0.4217	0.1345	0.3869	0.6519	0.5427	0.5733	0.3176	0.29	Adamts5
chr11	25032919	25032939	-	TCTCCCGGGCAGGATTTATG	0.2908	0.5001	0.8044	0.409	0.3732	0.4672	0.2555	0.3312	0.3546	0.0426	Adamts5
chr11	25045788	25045808	-	CCCTCAAGAACTTTTGCAAA	0.3392	0.423	0.527	0.2927	0.0	0.0411	0.0576	-1.677	-1.8658	0.1937	Adamts5
chr11	25045856	25045876	-	CCTGGCCGTAGTGAAAGTGG	0.5168	0.7293	0.6614	0.7613	0.5943	0.6969	0.6822	1.2879	0.7387	0.5044	Adamts5
chr11	25045859	25045879	-	CCGCCTGGCCGTAGTGAAAG	0.5203	0.5395	0.6441	0.6754	0.3391	0.5831	0.474	0.1451	-0.6245	0.0956	Adamts5
chr11	25045931	25045951	-	GCAGCATTACCTGCTGACCC	0.3829	0.4855	0.617	0.2101	0.5142	0.6233	0.657	0.8469	0.38	0.425	Adamts5
chr11	25045963	25045983	-	TCTTCCATGGCCAAGATGTA	0.2266	0.4029	0.6117	0.2353	0.2001	0.4731	0.4587	-0.162	0.0846	0.048	Adamts5
chr11	25045991	25046011	-	CCAGGTGGAGCTCCTCTTGG	0.2343	0.546	0.715	0.6953	0.7183	0.6587	0.6109	0.5507	0.4098	0.2569	Adamts5
chr11	25045994	25046014	-	CCGCCAGGTGGAGCTCCTCT	0.5099	0.4117	0.6453	0.581	0.3965	0.326	0.3156	-0.5338	-0.0898	0.0459	Adamts5
chr11	25046046	25046066	-	ACGCGGGACCTCAGACGTGG	0.5479	0.5824	0.5861	0.7829	0.6106	0.6737	0.677	0.8064	0.0535	0.0992	Adamts5
chr11	25046049	25046069	-	GGAACGCGGGACCTCAGACG	0.6775	0.612	0.7385	0.5616	0.6303	0.7306	0.6219	1.413	0.4897	0.2155	Adamts5
chr11	25046071	25046091	-	CATTCAGCTTTCTCGCCAGC	0.2551	0.4316	0.5975	0.1368	0.0	0.148	0.0633	-1.681	-1.7427	0.1034	Adamts5
chr11	25046111	25046131	-	TTCTAGGCGACGCACAGAAC	0.4495	0.4471	0.6403	0.4278	0.1721	0.4899	0.4814	0.057	0.4695	0.0506	Adamts5
chr11	25046164	25046184	-	GAGACTCCAGCGTCCCCGTC	0.491	0.3236	0.6642	0.674	0.4972	0.5245	0.2839	-0.5033	-0.1303	0.0295	Adamts5
chr11	25046260	25046280	-	TCCGAACGAGTTTACGGGGA	1.0	0.4812	0.5886	0.4515	0.6055	0.6282	0.3363	-0.3997	-1.0604	0.0277	Adamts5
chr11	25046289	25046309	-	AGCCGCTCTTGCGTGGGTCC	0.5173	0.2516	0.6311	0.2489	0.4635	0.5098	0.2734	-0.6882	-0.8356	0.0039	Adamts5
chr11	25046296	25046316	-	ACTCTGAAGCCGCTCTTGCG	0.7446	0.5414	0.7996	0.282	0.3723	0.6487	0.6401	0.5682	0.0942	0.233	Adamts5
chr11	25046347	25046367	-	GACCTCTGTGGGGGTCTCGA	0.3213	0.4539	0.6075	0.3818	0.4125	0.4131	0.4701	-0.0849	-0.175	0.2079	Adamts5
chr11	25046434	25046454	-	GGAGGGCTGAGCGCATCCTC	0.4146	0.4179	0.6014	0.5166	0.5721	0.5982	0.5258	-0.3082	-0.0346	0.0633	Adamts5
chr11	25046470	25046490	-	GACACAGTGGGTGCTGCTGG	0.2195	0.533	0.7008	0.6373	0.6018	0.668	0.5727	1.0347	0.2102	0.0386	Adamts5
chr11	25046501	25046521	-	CCGGAGGTTCCTGCTGGACC	0.3518	0.3971	0.6547	0.4688	0.4789	0.5546	0.4942	0.192	-0.2342	0.0094	Adamts5
chr11	25046507	25046527	-	GGGCGGCCGGAGGTTCCTGC	0.7633	0.4614	0.7161	0.3478	0.5754	0.6596	0.4389	-0.0217	-0.0589	0.2279	Adamts5
chr11	25046546	25046566	-	CTACTCTGGCGGTGGCAAAG	0.3944	0.6186	0.6771	0.3446	0.436	0.5326	0.4435	-0.1601	-0.4378	0.0469	Adamts5
chr11	25046554	25046574	-	GACCAACTCTACTCTGGCGG	0.6188	0.5662	0.6725	0.4989	0.4028	0.6366	0.4595	0.8062	-0.3643	0.4449	Adamts5
chr11	25046560	25046580	-	AATATAGACCAACTCTACTC	0.9684	0.5088	0.6308	0.1964	0.18	0.5598	0.6099	0.8626	1.2736	0.0547	Adamts5
chr11	25046588	25046608	-	GCAGCGCAGGAGCAGCGGGC	0.2958	0.5268	0.7019	0.4048	0.4102	0.6114	0.4407	0.2107	0.1554	0.1796	Adamts5
chr11	25046615	25046635	-	GCGGGGCCATCCGCAACCCT	0.509	0.497	0.6014	0.6289	0.5109	0.4319	0.4293	-0.3315	-0.3797	0.0697	Adamts5
chr11	25046652	25046672	-	CCCAGCCCGACCAGCGGCAG	0.6146	0.3643	0.6441	0.7663	0.6426	0.5696	0.4127	0.5186	-0.1896	0.0514	Adamts5
chr11	26584785	26584805	-	CACGTGCCCGTACAACGGCG	1.0	0.6362	0.6428	0.4139	0.5735	0.6565	0.4965	0.5953	-0.5063	0.3088	N6amt1
chr11	26584838	26584858	-	AACAGGAACGTGTCCTCCGC	0.7696	0.5279	0.6736	0.382	0.3926	0.5932	0.3739	0.3234	0.3709	0.0441	N6amt1
chr11	26586785	26586805	-	CAAGGCCTGAGGACCTATCA	0.4332	0.4524	0.6784	0.5342	0.4168	0.4749	0.474	-0.0386	0.5674	0.01	N6amt1
chr11	26587786	26587806	-	CAAGGTACATGCAGCTGCCT	0.3304	0.3608	0.5461	0.4863	0.1333	0.2448	0.251	-1.0807	-0.9611	0.0206	N6amt1
chr11	26587832	26587852	-	CTGTAATTACTGGCTGAAGG	0.4738	0.5889	0.6438	0.3852	0.4008	0.6477	0.2866	-0.0129	-0.6726	0.2538	N6amt1
chr11	26587842	26587862	-	CTCACCAAATCTGTAATTAC	0.3011	0.3439	0.507	0.1644	0.1813	0.3625	0.1466	-1.1745	-0.4385	0.028	N6amt1
chr11	26592317	26592337	-	GTCTACTTTCCCCTTCAATC	0.6854	0.3051	0.5553	0.0258	0.2153	0.3884	0.2217	-0.5246	-0.2807	0.0211	N6amt1
chr11	26595423	26595443	-	CCCAAGCTGCTTCTATTCCG	0.5861	0.5123	0.6144	0.3685	0.6045	0.7004	0.6151	0.479	0.0984	0.4517	N6amt1
chr11	26629038	26629058	-	TACAGCAACTTGTCTGTACT	0.386	0.4868	0.6358	0.3293	0.2584	0.3647	0.2235	-1.1059	-1.0064	0.061	Ltn1
chr11	26632513	26632533	-	TAATGCCCAGTGACAGCGAG	0.4515	0.5648	0.6048	0.4613	0.3714	0.6257	0.3614	-0.0302	-0.4171	0.0968	Ltn1
chr11	26632553	26632573	-	AGTGAGGACACTTCTCTTCT	0.2229	0.3152	0.6827	0.2587	0.2854	0.2994	0.1834	-1.0937	-0.0912	0.0194	Ltn1
chr11	26633449	26633469	-	TTCTACGTTTGTCTGTTCTA	0.352	0.418	0.5411	0.3035	0.187	0.3839	0.148	-1.1435	-1.2284	0.0778	Ltn1
chr11	26633508	26633528	-	GCTTTCTGGTGTAAATTTAT	0.2608	0.1467	0.5017	0.1771	0.124	0.2505	0.0219	-1.5155	-0.5311	0.0762	Ltn1
chr11	26635476	26635496	-	AATGTCACTCTTCCGAACAG	0.4281	0.6425	0.7288	0.4428	0.3199	0.6432	0.6446	0.9821	0.5407	0.5678	Ltn1
chr11	26635584	26635604	-	AACATGCTTTAGTAACTCCT	0.4228	0.5363	0.5494	0.3653	0.2615	0.5268	0.5058	-0.1106	0.2275	0.1032	Ltn1
chr11	26638679	26638699	-	CCGATGCTGTGACAGTGACG	0.5613	0.6474	0.696	0.4801	0.5221	0.6683	0.6057	0.8485	0.1177	0.5066	Ltn1
chr11	26638724	26638744	-	GAAGGAAGACGGGGGCTTCC	0.3789	0.359	0.6075	0.4343	0.377	0.3528	0.2266	-1.2211	-0.2873	0.015	Ltn1
chr11	26638761	26638781	-	TATATCATAAATTGATAGGC	0.2947	0.4407	0.4499	0.0455	0.0	0.4476	0.2981	-0.0779	0.2623	0.0892	Ltn1
chr11	26638826	26638846	-	TATTGTCAAAGCCAAACCTC	0.3131	0.5027	0.5159	0.437	0.2915	0.6299	0.5143	0.3193	0.4542	0.0537	Ltn1
chr11	26639231	26639251	-	AGCAGACGTGAAGTCTGTTT	0.5581	0.275	0.6028	0.5553	0.367	0.3592	0.2702	-0.9491	-0.2002	0.0754	Ltn1
chr11	26639321	26639341	-	CGCCGAAACTGTTTACAACC	1.0	0.5238	0.507	0.041	0.3498	0.4776	0.3535	-0.5107	-0.5642	0.1005	Ltn1
chr11	26639370	26639390	-	TAGCAGACACGTTGAGTTCT	0.2479	0.4359	0.488	0.2935	0.1263	0.3303	0.1233	-1.3443	-0.7107	0.0038	Ltn1
chr11	26642614	26642634	-	GTCCATCACAGAGCCGAAGC	0.42	0.4664	0.617	0.2171	0.37	0.6223	0.5359	-0.0846	-0.0621	0.04	Ltn1
chr11	26642691	26642711	-	ATGATCCGTGACGGTGGCCG	0.6341	0.4778	0.6299	0.5625	0.4833	0.5706	0.5101	-0.0348	-0.9427	0.4823	Ltn1
chr11	26642697	26642717	-	ACGGCCATGATCCGTGACGG	1.0	0.6479	0.6299	0.6975	0.5717	0.6632	0.6485	0.9987	-0.1542	0.2289	Ltn1
chr11	26646969	26646989	-	TGTTGTCGCAGAATAAGTTT	0.5151	0.4585	0.5159	0.4478	0.2366	0.4543	0.2535	-1.1929	-0.6375	0.2683	Ltn1
chr11	26647010	26647030	-	TAACAATGAGCTCGATTCTC	0.5594	0.3702	0.4645	0.274	0.0517	0.3269	0.1452	-0.8685	-0.2272	0.0119	Ltn1
chr11	26651787	26651807	-	TGTAATGGGATATTGGCTAA	0.2833	0.555	0.6166	0.3568	0.4539	0.5915	0.2105	-0.5839	-0.0509	0.0257	Ltn1
chr11	26651794	26651814	-	TAAAAAGTGTAATGGGATAT	0.2681	0.3792	0.5036	0.3118	0.0	0.254	0.027	-0.9474	-0.22	0.0082	Ltn1
chr11	26668470	26668490	-	TTTAGCATGCCTGGGAAACC	0.3589	0.5196	0.6024	0.4069	0.0	0.3823	0.5189	-0.2648	-0.1393	0.1043	Rwdd2b
chr11	26668479	26668499	-	CTGTCCGGGTTTAGCATGCC	0.5125	0.3186	0.4986	0.5188	0.2817	0.3986	0.2269	-1.0914	-1.2426	0.0052	Rwdd2b
chr11	26668517	26668537	-	AAAGACGAAACATCCTAGAG	0.6753	0.6012	0.6725	0.3182	0.2963	0.5803	0.5288	0.5608	0.4305	0.0553	Rwdd2b
chr11	26668571	26668591	-	ATCTCACGTTCACGAGGCTC	0.6325	0.3869	0.417	0.3717	0.2525	0.512	0.5137	-0.1424	-0.2284	0.0641	Rwdd2b
chr11	26668705	26668725	-	ATACCTGCAGAAGCACTGTC	0.4743	0.4319	0.5495	0.2232	0.3534	0.5603	0.5596	0.0821	0.3553	0.376	Rwdd2b
chr11	26669284	26669304	-	CTTTACGATTAATGTGAGCC	0.6554	0.4537	0.4983	0.1821	0.0	0.1267	0.0435	-1.6608	-1.9238	0.0345	Rwdd2b
chr11	26669371	26669391	-	GCTAATAGTGAATGACCAAC	0.5216	0.486	0.4641	0.1779	0.2277	0.5001	0.3185	-0.3444	0.272	0.4939	Rwdd2b
chr11	26669403	26669423	-	CTCCTGGCCAGTATGTTCCC	0.2583	0.5316	0.6405	0.3254	0.4321	0.6464	0.5271	-0.0678	0.0961	0.0608	Rwdd2b
chr11	26669419	26669439	-	GCTCTCCGAGTTGGACCTCC	0.5967	0.438	0.5208	0.3272	0.4358	0.454	0.3244	-0.2291	-0.1244	0.0918	Rwdd2b
chr11	26688682	26688702	-	TATTGTCAGTCTTACAGTCT	0.443	0.4318	0.5833	0.5031	0.1191	0.3945	0.3829	-0.76	-0.3534	0.0339	Usp16
chr11	26688769	26688789	-	TTAAGTCTGAGCATACCTGA	0.69	0.6529	0.5212	0.407	0.3637	0.677	0.3991	0.4099	0.5872	0.7196	Usp16
chr11	26692198	26692218	-	TTCTAACATAATCAACCACT	0.2631	0.6015	0.4312	0.2333	0.0	0.4008	0.221	-0.8138	-0.5231	0.0979	Usp16
chr11	26694852	26694872	-	TGAGTCCTTTCACCGTTATC	0.7811	0.2811	0.617	0.2831	0.2245	0.3328	0.1021	-1.413	-0.8746	0.032	Usp16
chr11	26697521	26697541	-	ATAGGTAGCGAAGCAGCTCC	0.5091	0.3957	0.5495	0.4708	0.4599	0.6135	0.6176	1.0462	1.1348	0.3271	Usp16
chr11	26700279	26700299	-	AAGATGCGGTCCACAAAACT	0.5774	0.4442	0.5731	0.45	0.2304	0.4632	0.3659	-0.4367	-0.2475	0.0304	Usp16
chr11	26702612	26702632	-	GCCCACCTTGGCTTGCTTTT	0.2878	0.1616	0.617	0.3497	0.1786	0.1916	0.0735	-2.1474	-1.5723	0.0261	Usp16
chr11	26704337	26704357	-	GAAGTGCCGTCTCAGCTTCA	0.2975	0.48	0.6547	0.3735	0.229	0.4353	0.4273	-0.8646	-0.1038	0.0938	Usp16
chr11	26704454	26704474	-	CGCTTTCTATCATTTCCTCT	0.3618	0.3904	0.5128	0.112	0.0	0.2497	0.0382	-1.4435	-1.1363	0.1155	Usp16
chr11	26713469	26713489	-	TCCTCCCGTCCTAGAAGAAA	0.3526	0.3205	0.4312	0.2696	0.2243	0.4952	0.4032	-0.5589	-0.5293	0.0479	Cct8
chr11	26713587	26713607	-	AGACGACTCTGTAAAACAGT	0.5132	0.6255	0.5212	0.2447	0.2068	0.6232	0.3453	0.3402	0.4707	0.5035	Cct8
chr11	26714269	26714289	-	TAACAAGTACAATATCATGC	0.4997	0.5832	0.5744	-0.0256	0.0277	0.5594	0.6384	0.6329	0.8518	0.2132	Cct8
chr11	26715300	26715320	-	TATTCATCCTCAGTATTACA	0.3	0.5128	0.5159	0.2518	0.0	0.4725	0.4996	0.3822	0.6724	0.2046	Cct8
chr11	26716776	26716796	-	CATCAGAGTATGTAAGATTC	0.5842	0.3537	0.6058	0.2727	0.2395	0.4304	0.3153	-0.6307	0.2222	0.0398	Cct8
chr11	26716817	26716837	-	GTATCTATTTTTCCTGATTC	0.2387	0.3039	0.527	0.1859	0.1456	0.3745	0.0994	-2.0069	-1.9265	0.0324	Cct8
chr11	26716942	26716962	-	AAGCTCATTTCTCAGGCGTG	0.3228	0.6206	0.6583	0.7167	0.2558	0.5267	0.492	0.3489	-0.0708	0.0824	Cct8
chr11	26716967	26716987	-	GTACGGCAGCGAGGAGTTTC	0.5747	0.2859	0.5306	0.308	0.3294	0.4007	0.2262	-1.001	0.0085	0.0452	Cct8
chr11	26717066	26717086	-	TCATGAGATTCTTCCTGATT	0.2071	0.2592	0.5411	0.2956	0.1405	0.3168	0.1082	-1.7977	-0.996	0.018	Cct8
chr11	26717878	26717898	-	GCTGAAGAACTTCTGAGGAT	0.262	0.4891	0.6308	0.347	0.3863	0.6055	0.4111	0.3376	0.5003	0.2457	Cct8
chr11	26717906	26717926	-	GGTATTCGCTGGCGCTCTTC	0.6477	0.1892	0.6355	0.2542	0.2475	0.374	0.1271	-0.908	-0.4628	0.0361	Cct8
chr11	26717917	26717937	-	AACTTTGTTCTGGTATTCGC	0.8281	0.466	0.4926	0.0819	0.0528	0.4396	0.2732	-0.6482	-0.6648	0.0924	Cct8
chr11	26717927	26717947	-	CGATGGCACAAACTTTGTTC	0.6348	0.3944	0.5789	0.1926	0.096	0.3687	0.2869	-0.9375	-0.4731	0.0796	Cct8
chr11	26719813	26719833	-	TAAAATGGTGATTAATCGCC	0.4024	0.428	0.4928	0.3121	0.0	0.4346	0.3492	-0.1825	-0.3126	0.1592	Cct8
chr11	26720399	26720419	-	GCATATGGACCAAATGGTAA	0.2224	0.5768	0.5411	0.2112	0.2312	0.5542	0.3659	0.0012	0.0286	0.5482	Cct8
chr11	26720414	26720434	-	CAGACCACCCGTACAGCATA	0.9096	0.5029	0.5495	0.4598	0.3166	0.5321	0.411	-0.3362	0.1386	0.0732	Cct8
chr11	26720439	26720459	-	TATACAGGCTTGCAAGGAGC	0.2352	0.4679	0.6106	0.2632	0.2668	0.6544	0.4668	0.1392	0.1512	0.1396	Cct8
chr11	26793850	26793870	-	TGGCTTATCTGCAGGTACCC	0.4715	0.52	0.5319	0.3752	0.4598	0.5667	0.4776	0.1452	0.2432	0.2786	Map3k7cl
chr11	26793870	26793890	-	AGGCTAAACGCGATGCGTAC	1.0	0.5052	0.6358	0.429	0.1527	0.4821	0.2011	-0.4552	0.1249	0.0869	Map3k7cl
chr11	26794317	26794337	-	TGTTGGGTTAGCCGGAAGTG	0.4064	0.6569	0.6482	0.4557	0.602	0.6685	0.5547	0.3752	-0.0505	0.027	Map3k7cl
chr11	26821178	26821198	-	CATGGTACTCTTCCGCTATT	0.858	0.3106	0.6591	0.5352	0.0055	0.1907	0.1134	-1.0213	-0.0044	0.1383	Map3k7cl
chr11	26821196	26821216	-	CGATCTCCTTTTTGACTTCA	0.3092	0.3156	0.3887	0.1769	0.0352	0.2317	0.0318	-2.3266	-2.1021	0.0321	Map3k7cl
chr11	26956579	26956599	-	AGCGGTGGGCTCGGAACTGC	0.5994	0.4495	0.507	0.3954	0.5487	0.5954	0.3165	-0.26	-0.1961	0.0073	Bach1
chr11	26956630	26956650	-	TTTGGCCTACGATTCGCGAG	1.0	0.6196	0.7288	0.596	0.0	0.5166	0.4831	0.5008	-0.1225	0.6715	Bach1
chr11	26956648	26956668	-	TGGTGAGCTCGGCATCAGTT	0.8129	0.5185	0.6167	0.4099	0.4058	0.4917	0.2811	-0.2262	0.4051	0.1835	Bach1
chr11	26956668	26956688	-	CACCTCTTGCGGCAGTGTGA	0.2579	0.5133	0.6642	0.2925	0.2284	0.5421	0.5	0.1662	0.2235	0.2227	Bach1
chr11	26960152	26960172	-	TTACATTGCCCTGACATCTT	0.2069	0.2525	0.617	0.4446	0.0943	0.3406	0.0949	-1.0302	-0.2936	0.1007	Bach1
chr11	26960185	26960205	-	GACCGACACTGTCTTGGAGA	0.2069	0.4562	0.617	0.339	0.4098	0.6395	0.3881	-0.0251	-0.4307	0.0509	Bach1
chr11	26960191	26960211	-	ACGTCGGACCGACACTGTCT	1.0	0.5438	0.6072	0.4842	0.1472	0.4438	0.5225	-0.0556	0.4087	0.0176	Bach1
chr11	26960215	26960235	-	CCTTGTCCACGCACATGGAC	0.4	0.516	0.5442	0.3836	0.2735	0.5412	0.3288	-0.4718	-0.6172	0.1067	Bach1
chr11	26960220	26960240	-	TCCGTCCTTGTCCACGCACA	0.8671	0.5173	0.617	0.5056	0.4759	0.6093	0.5944	0.6547	0.2652	0.0479	Bach1
chr11	26960255	26960275	-	CTATATTTGGGGCATAAAGA	0.3114	0.449	0.5884	0.2991	0.093	0.5572	0.31	0.1447	0.3597	0.5392	Bach1
chr11	26960530	26960550	-	CGTGAGGTCCAGCAGAATCC	0.3667	0.4355	0.7299	0.2604	0.2988	0.613	0.4819	0.2876	0.48	0.042	Bach1
chr11	26960657	26960677	-	GGCTTCTCGTCCTGGGCATC	0.5373	0.3498	0.4986	0.3363	0.277	0.3047	0.1779	-0.8798	-0.716	0.0031	Bach1
chr11	26960665	26960685	-	TTTCCAATGGCTTCTCGTCC	0.4834	0.3064	0.6591	0.1229	0.0884	0.4418	0.2466	-1.2222	-1.2945	0.0108	Bach1
chr11	26960836	26960856	-	CAGCGGATGACAACTGCATT	0.4205	0.425	0.6405	0.5744	0.3686	0.351	0.2444	-0.7672	-0.225	0.128	Bach1
chr11	26960862	26960882	-	GCCCTGTTCTGAGCCATCTT	0.3469	0.341	0.6405	0.216	0.3637	0.373	0.2463	-0.9092	-0.242	0.0604	Bach1
chr11	26960945	26960965	-	GTTGTGAAAGTCCGCTGGCC	0.6211	0.4811	0.6118	0.3066	0.2443	0.4065	0.2634	-0.7542	-1.0357	0.0322	Bach1
chr11	26960950	26960970	-	TGAGAGTTGTGAAAGTCCGC	0.7554	0.5696	0.6122	0.0328	0.304	0.6545	0.3817	0.4487	0.3173	0.2823	Bach1
chr11	27211510	27211530	-	GCTCTATCGACCAGAATAGT	0.7571	0.4387	0.5066	0.3665	0.1468	0.4336	0.4149	0.1312	0.4681	0.2648	Grik1
chr11	27221600	27221620	-	ACCCCCTATCTCCGGACATT	0.9582	0.3132	0.5603	0.3636	0.2099	0.3083	0.1896	-0.9374	0.1141	0.0666	Grik1
chr11	27221652	27221672	-	ATCCTTTACCGGAAGCCCAA	0.4315	0.6205	0.6358	0.3664	0.198	0.461	0.4767	0.0416	0.2043	0.4378	Grik1
chr11	27222644	27222664	-	CTGGTTCCTGATGGCAAATA	0.4257	0.252	0.5461	0.7034	0.3479	0.4347	0.2546	-0.7887	-0.1262	0.0418	Grik1
chr11	27222653	27222673	-	GATGTTAAACTGGTTCCTGA	0.2383	0.6082	0.6638	0.2991	0.1573	0.5379	0.4716	0.0343	-0.0388	0.386	Grik1
chr11	27222687	27222707	-	GAAAGAACTGTCCAATATCC	0.5638	0.3816	0.5212	0.2274	0.1687	0.4945	0.2766	-0.3222	-0.0146	0.0183	Grik1
chr11	27222746	27222766	-	AAATCCGATAAGCCCTTGTA	0.6121	0.4311	0.6025	0.3727	0.3227	0.5067	0.4268	0.0342	0.715	0.0354	Grik1
chr11	27224828	27224848	-	CAACAATATCACGGACTCGC	0.7497	0.5188	0.4503	0.1588	0.0	0.4177	0.3067	-0.3141	-0.1424	0.0201	Grik1
chr11	27224866	27224886	-	AGTGGGCTGAACATGACGGA	0.583	0.6178	0.6827	0.5437	0.5755	0.7073	0.6422	0.9421	0.7963	0.489	Grik1
chr11	27224898	27224918	-	GTTCTGTGCAGATTGGGATT	0.2525	0.3519	0.6685	0.3932	0.3192	0.4446	0.3495	-0.3596	0.1708	0.087	Grik1
chr11	27230591	27230611	-	CTAAACACTTGTATAAAGTG	0.4348	0.6416	0.5625	0.3365	0.4052	0.6622	0.5625	0.3961	-0.0547	0.4323	Grik1
chr11	27232843	27232863	-	CTTGAGAAAGGATTTTGACC	0.6245	0.4668	0.6543	0.1472	0.0982	0.5213	0.4286	-0.4639	-0.4813	0.0717	Grik1
chr11	27232866	27232886	-	ATCACCTTCAATAAGACCGA	0.5929	0.6448	0.5744	0.1418	0.2454	0.6519	0.5264	0.8098	0.6305	0.3679	Grik1
chr11	27232893	27232913	-	GCTCGGTGGGACGGCTTGAC	0.7309	0.248	0.6543	0.3984	0.4167	0.4151	0.1368	-0.9778	-0.8151	0.0154	Grik1
chr11	27232907	27232927	-	TTAACTGTCCTCAGGCTCGG	0.4222	0.6144	0.6158	0.444	0.2762	0.6111	0.5644	0.2697	-0.3098	0.5003	Grik1
chr11	27274757	27274777	-	CGACATAAGCCATGGCGCCT	1.0	0.4754	0.5319	0.1804	0.0	0.2385	0.3228	-1.035	-0.9509	0.0485	Grik1
chr11	27284202	27284222	-	CAGACCCGAGACTGGTCTTC	0.4241	0.2763	0.5603	0.4928	0.3403	0.3222	0.244	-1.019	-0.3107	0.0256	Grik1
chr11	27284210	27284230	-	GCCCCGCCCAGACCCGAGAC	0.7504	0.5367	0.6831	0.4031	0.4935	0.5878	0.4099	0.4188	0.2601	0.0446	Grik1
chr11	27284244	27284264	-	CATCATTGAGAAGTGGTCCA	0.3397	0.5671	0.6308	0.2726	0.4288	0.6071	0.5976	0.2875	0.166	0.3811	Grik1
chr11	27284251	27284271	-	TGTCATCCATCATTGAGAAG	0.2176	0.6159	0.7004	0.2332	0.1877	0.613	0.389	0.2001	-0.2711	0.5194	Grik1
chr11	27284340	27284360	-	GGACTTGTTTGCTTTAGATC	0.389	0.4203	0.5886	0.136	0.0271	0.378	0.1586	-0.7076	-0.6648	0.0602	Grik1
chr11	27287337	27287357	-	TCACTACTTCTTCACAACCC	0.4171	0.5583	0.5886	0.2946	0.4093	0.598	0.6802	0.8519	0.6476	0.2067	Grik1
chr11	27324241	27324261	-	ATTTGGTCCTCTATTACAAC	0.5312	0.4117	0.621	0.2407	0.0	0.2937	0.1921	-0.8767	-0.466	0.1777	Grik1
chr11	27324264	27324284	-	GGCTATCAGCAGGGCGGTCC	0.8766	0.3887	0.5317	0.4163	0.3039	0.5616	0.3425	-0.5516	-0.552	0.0048	Grik1
chr11	27324330	27324350	-	TCGCTGGAAACACCCTTCCG	0.6264	0.638	0.7102	0.5638	0.6219	0.6544	0.6379	0.7702	0.1833	0.2064	Grik1
chr11	27324372	27324392	-	ACAGTCTATTTGCAATGCTC	0.3258	0.4326	0.54	0.281	0.1565	0.5727	0.5457	0.4962	0.6961	0.1488	Grik1
chr11	27324438	27324458	-	CGACCAGCTGGCTCTCGGGG	0.5799	0.5714	0.715	0.5453	0.6011	0.6687	0.4164	0.5452	0.2391	0.2912	Grik1
chr11	27324450	27324470	-	ATTACCAGCATGCGACCAGC	0.6263	0.4719	0.5539	0.1845	0.0	0.4885	0.315	-0.1584	0.1898	0.2328	Grik1
chr11	27413045	27413065	-	CATCGGTAAGCTTGTCTGTG	0.4142	0.6537	0.6815	0.337	0.4118	0.5968	0.5897	0.2152	-0.2314	0.0296	LOC102549158
chr11	27828105	27828125	-	GGAGTACTCTTTATTGTGAC	0.3379	0.4339	0.5744	0.3486	0.2334	0.4852	0.2142	-0.5285	-0.7813	0.3377	Cldn17
chr11	27828136	27828156	-	GAGGGTCAAAGCCTACTTGC	0.3103	0.4423	0.5354	0.3414	0.4176	0.5977	0.3531	-0.2919	0.0786	0.0407	Cldn17
chr11	27828235	27828255	-	AGCGCGTGCACTCATGTGTG	0.3297	0.6016	0.7244	0.3912	0.5037	0.6306	0.653	0.6184	0.1284	0.07	Cldn17
chr11	27828262	27828282	-	ATTGGCTCTCCCTCCGGTAC	0.8179	0.4457	0.6875	0.4744	0.3248	0.4848	0.358	-0.0221	0.1494	0.0726	Cldn17
chr11	27828280	27828300	-	CAAATTCTATAACTCCATAT	0.4704	0.4225	0.5603	0.3197	0.0214	0.329	0.0756	-0.8251	0.1572	0.0417	Cldn17
chr11	27828316	27828336	-	GAATTGTATCCAGCAAGCTA	0.3604	0.5563	0.4973	0.27	0.1392	0.629	0.6346	0.8987	1.062	0.0936	Cldn17
chr11	27828353	27828373	-	TTATTATCTTTGAGAGAATC	0.2321	0.3404	0.4075	0.211	0.0	0.3479	0.0051	-2.0857	-1.6896	0.0351	Cldn17
chr11	27828404	27828424	-	GGACAACACTTCTGCCTCAA	0.2021	0.5336	0.5319	0.5291	0.2997	0.4873	0.2679	-0.319	-0.1108	0.0996	Cldn17
chr11	27828444	27828464	-	GGACTAGTTCTTGGCTTCTT	0.7735	0.2423	0.5319	0.4569	0.3132	0.3331	0.1176	-1.3647	-0.7055	0.0291	Cldn17
chr11	27828453	27828473	-	CAGATTGCTGGACTAGTTCT	0.4472	0.3565	0.5212	0.4524	0.3689	0.4448	0.3848	-0.7901	-0.0711	0.019	Cldn17
chr11	27877650	27877670	-	CAGAGACTTCTACAACCCGC	0.5135	0.6092	0.507	0.4665	0.3972	0.6577	0.5183	0.7699	0.6522	0.2442	Cldn8
chr11	27877739	27877759	-	AGCCGCATCTTGCTGACGGC	0.8608	0.4362	0.65	0.1497	0.2605	0.5058	0.3028	-0.3033	-0.4984	0.1883	Cldn8
chr11	27877827	27877847	-	TGCGTCCGTCCTGTCCTTCT	0.5447	0.2311	0.6311	0.5121	0.3781	0.3443	0.1648	-0.8295	-0.06	0.0108	Cldn8
chr11	27878017	27878037	-	CTGTGACGATCATGCCTCAG	0.474	0.6741	0.5541	0.7187	0.5873	0.6501	0.589	0.421	-0.0669	0.1104	Cldn8
chr11	27878052	27878072	-	GGTGCTTGGTGGTGTTGGCA	0.2752	0.4377	0.6355	0.5463	0.5296	0.6444	0.5204	0.4272	-0.0486	0.0252	Cldn8
chr11	27933374	27933394	-	CCAAGGCAATCTCTGGCTTC	0.2658	0.2864	0.6263	0.3171	0.2154	0.3337	0.2453	-1.2459	-0.7743	0.012	Krtap24-1
chr11	27933381	27933401	-	GCAGCTACCAAGGCAATCTC	0.694	0.4367	0.5826	0.286	0.3623	0.5508	0.4925	0.2377	0.7635	0.2328	Krtap24-1
chr11	27947739	27947759	-	ACGTCCCGCCATTCCAGCCT	0.6708	0.4889	0.5837	0.3094	0.072	0.3808	0.4379	-0.414	-0.3329	0.0893	LOC100912272
chr11	27947793	27947813	-	CCGACTACTTCAGGAGTATC	0.7154	0.3344	0.4503	0.4448	0.2584	0.346	0.2596	-1.0412	-0.1315	0.0573	LOC100912272
chr11	27965309	27965329	-	CGTCCTGTAAGCTGTGGATC	0.361	0.4656	0.5883	0.348	0.372	0.4734	0.3428	-0.3009	-0.189	0.0198	Krtap26-1
chr11	27965315	27965335	-	AGCTGCCGTCCTGTAAGCTG	0.5898	0.596	0.5717	0.4086	0.5905	0.676	0.6994	0.5033	0.0404	0.1474	Krtap26-1
chr11	27965444	27965464	-	CCCAGACCCTGTCATGGATC	0.4318	0.4183	0.617	0.3689	0.3533	0.45	0.3336	-0.2172	-0.1789	0.0079	Krtap26-1
chr11	27965531	27965551	-	ACCTTTGCAGAACCTATCAG	0.4422	0.6666	0.625	0.3428	0.4392	0.6559	0.671	0.7636	0.2853	0.3944	Krtap26-1
chr11	27981224	27981244	-	GTCAAGAACTTGTAAGCCAA	0.3094	0.55	0.5494	0.4786	0.3573	0.6455	0.3258	-0.2151	-0.5284	0.1343	Krtap27-1
chr11	27981391	27981411	-	CCCTGCCAGCTGACCAACCG	0.47	0.6212	0.6864	0.4089	0.5995	0.6982	0.698	0.49	-0.3791	0.3087	Krtap27-1
chr11	27981551	27981571	-	CTGCCACTCATCCGGGAGCT	0.505	0.3787	0.5603	0.5365	0.239	0.2283	0.2279	-1.2101	-1.2971	0.0202	Krtap27-1
chr11	28024151	28024171	-	GTCTAGCAGCTGCCATTCCC	0.2813	0.2864	0.5587	0.1613	0.4262	0.6526	0.4777	-0.2771	0.0811	0.0442	LOC100363136
chr11	28024174	28024194	-	TATGCTGGCTCTCTTGGTTT	0.319	0.209	0.6733	0.4085	0.2478	0.3775	0.3506	-1.0569	-0.9113	0.0644	LOC100363136
chr11	28024180	28024200	-	ACCACATATGCTGGCTCTCT	0.3133	0.328	0.5319	0.3686	0.238	0.2797	0.1636	-0.783	-0.1268	0.0045	LOC100363136
chr11	28024189	28024209	-	CCTTGTAGGACCACATATGC	0.7699	0.5339	0.5301	0.1395	0.2324	0.5195	0.375	0.0416	0.4219	0.0438	LOC100363136
chr11	28024402	28024422	-	CTATACTACCCCTCCTCCTG	0.643	0.6298	0.6392	0.3464	0.4323	0.6076	0.5034	0.7182	0.2709	0.1389	LOC100363136
chr11	28044277	28044297	-	ACTGCAGAAGCTGGAACCCC	0.2436	0.3841	0.5208	0.4089	0.6367	0.6861	0.5688	0.6987	0.5783	0.022	Krtap13-1
chr11	28044310	28044330	-	GCCCTGGGAGCTAGCACATG	0.3046	0.5534	0.6535	0.5322	0.5986	0.6584	0.4686	0.637	0.1919	0.0386	Krtap13-1
chr11	28112615	28112635	-	GGGGACATATGCTGGCTCTC	0.2713	0.4178	0.5319	0.3835	0.3576	0.4532	0.1796	-0.4608	0.1416	0.03	LOC103693537
chr11	28112702	28112722	-	CACCTGCCAGCCGTCCGTTG	0.6855	0.5056	0.7385	0.7298	0.4837	0.627	0.5458	0.293	-0.0548	0.0328	LOC103693537
chr11	28121656	28121676	-	AGGTAGACAAGTTATCTGAG	0.2239	0.6626	0.6202	0.3546	0.5619	0.7169	0.7824	1.3598	1.1075	0.4994	RGD1562771
chr11	28121914	28121934	-	TAGAGCCGTCATATGTCCCC	0.5065	0.5434	0.6028	0.5588	0.4721	0.6855	0.6927	1.4429	1.4636	0.3129	RGD1562771
chr11	28127159	28127179	-	GTCAACTTTTTCAGGATCTC	0.2655	0.3251	0.5036	0.0797	0.218	0.3847	0.0481	-1.7825	-1.736	0.0129	Krtap14
chr11	28127246	28127266	-	CGGCTGCCAGACATCCTACG	0.5968	0.6966	0.7102	0.6681	0.5943	0.6834	0.6944	0.6789	0.1285	0.5186	Krtap14
chr11	28127380	28127400	-	CAGAATCCGATCTCTTCATG	0.4092	0.6267	0.6725	0.386	0.5219	0.6441	0.4549	0.0604	-0.0564	0.1513	Krtap14
chr11	28127413	28127433	-	GGAACCTTCTCCCAGTCCTT	0.2136	0.2276	0.617	0.3694	0.3126	0.4338	0.3792	-0.8025	-0.2404	0.2321	Krtap14
chr11	28130477	28130497	-	AGAATAAACTACATTGCCGA	0.3837	0.5321	0.5603	0.3826	0.0	0.4379	0.2489	-0.3548	-0.7525	0.1296	Krtap15-1
chr11	28130511	28130531	-	TGTAGAAAGCGGAGCCCTGC	0.2613	0.4352	0.6213	0.3346	0.3661	0.5999	0.3758	-0.0661	0.1394	0.0887	Krtap15-1
chr11	28130560	28130580	-	CAGGGCAAGTGGCCCTCAAG	0.4771	0.5472	0.748	0.5681	0.7111	0.4457	0.4814	-0.1251	0.0205	0.0897	Krtap15-1
chr11	28130601	28130621	-	TGGGGCGGAAACAGGATGTC	0.3394	0.455	0.5603	0.6765	0.5517	0.5944	0.3886	0.3377	0.6734	0.0378	Krtap15-1
chr11	28130621	28130641	-	CGGGCTGGAGAAGTATTGCT	0.4238	0.4167	0.5354	0.4711	0.5604	0.6268	0.5196	0.2749	0.3854	0.1505	Krtap15-1
chr11	28130636	28130656	-	AAATCCTCCGTGGCACGGGC	0.7855	0.4578	0.5493	0.2349	0.2207	0.5446	0.355	-0.1862	-0.3462	0.0619	Krtap15-1
chr11	28130646	28130666	-	AAGATCCAGTAAATCCTCCG	0.6063	0.7064	0.6441	0.5999	0.578	0.6821	0.7089	1.2993	0.6683	0.5868	Krtap15-1
chr11	28183009	28183029	-	GACTGTAGAGGCTTTGGCTA	0.3213	0.4275	0.5553	0.3747	0.3715	0.6008	0.4481	-0.0312	-0.3586	0.2482	LOC102550973
chr11	28183015	28183035	-	GGTTCTGACTGTAGAGGCTT	0.2545	0.3493	0.445	0.3792	0.462	0.5966	0.5242	-0.318	-0.2203	0.0919	LOC102550973
chr11	28183087	28183107	-	AATTTCCACAGACTGGGCTA	0.5694	0.581	0.5975	0.4664	0.0438	0.5355	0.5261	0.4119	0.3597	0.1015	LOC102550973
chr11	28183153	28183173	-	AACAGCTACTATGGAGGCTC	0.2091	0.3727	0.4503	0.4773	0.5185	0.6457	0.5203	0.1584	0.1671	0.0182	LOC102550973
chr11	28183162	28183182	-	AGTTACTTCAACAGCTACTA	0.2396	0.4099	0.5124	0.2039	0.1398	0.5735	0.4675	-0.1084	0.4358	0.155	LOC102550973
chr11	28191670	28191690	-	GTCTATGGCAGATACGGATA	0.905	0.4229	0.5411	0.4523	0.4976	0.6089	0.5103	0.1628	0.5467	0.0865	Krtap19-5
chr11	28191743	28191763	-	CTACCGAGGCTTTGGAAACC	0.6644	0.3943	0.5838	0.1647	0.3752	0.4523	0.3789	-0.9156	-1.0057	0.0134	Krtap19-5
chr11	28191751	28191771	-	GGCTCCGGCTACCGAGGCTT	0.5988	0.3307	0.4454	0.5286	0.5238	0.4973	0.407	-0.4794	-0.6176	0.0599	Krtap19-5
chr11	28358441	28358461	-	GAATCTTCCGTAGTAGCACA	0.4541	0.613	0.4737	0.391	0.2038	0.6526	0.6468	0.8631	0.5957	0.204	Krtap20-1
chr11	28383142	28383162	-	TATACCATGCGTTGCTATGG	0.4567	0.5377	0.6579	0.4124	0.2422	0.6457	0.6426	0.5775	0.3877	0.082	LOC102551105
chr11	28383145	28383165	-	CCTTATACCATGCGTTGCTA	1.0	0.4816	0.5596	0.2672	0.0836	0.4977	0.4958	-0.4379	-0.3128	0.1688	LOC102551105
chr11	28475806	28475826	-	TAAGCAGTGTTTCTGGAGTG	0.2382	0.6186	0.6725	0.6249	0.5484	0.6011	0.6157	0.2169	-0.3138	0.081	LOC120095562
chr11	28519046	28519066	-	GTAGTTTCCATAGCAGCACA	0.2967	0.6685	0.5212	0.4896	0.3231	0.6347	0.6329	0.8153	0.5751	0.6798	LOC120095563
chr11	28627143	28627163	-	TACGGCTCAAGATATGGCTG	0.2146	0.5485	0.6725	0.4454	0.5514	0.6556	0.6024	0.7738	0.0274	0.244	LOC103693538
chr11	28627149	28627169	-	TGTGGATACGGCTCAAGATA	0.3586	0.5202	0.5917	0.5342	0.4098	0.6115	0.496	0.3624	0.6573	0.1113	LOC103693538
chr11	28718185	28718205	-	TCTCCAGTTGGCTATGGCCT	0.2182	0.3748	0.6591	0.4023	0.1964	0.3309	0.47	-1.0829	-1.3794	0.1312	Krtap8-1
chr11	28718191	28718211	-	ACCTACTCTCCAGTTGGCTA	0.4618	0.467	0.5553	0.1212	0.0865	0.5638	0.5743	0.2379	-0.0398	0.179	Krtap8-1
chr11	28718197	28718217	-	GGTAGCACCTACTCTCCAGT	0.6248	0.6223	0.6591	0.2623	0.4292	0.6544	0.5126	0.3192	0.4484	0.5569	Krtap8-1
chr11	28718230	28718250	-	TACCCACTGGGTTACAGTGT	0.4424	0.5345	0.617	0.4844	0.5712	0.6194	0.6053	0.4705	0.577	0.0978	Krtap8-1
chr11	28718243	28718263	-	GGGCAGCTACGGCTACCCAC	0.6479	0.402	0.6061	0.607	0.5892	0.5766	0.5967	-0.4003	-0.2847	0.3812	Krtap8-1
chr11	28738415	28738435	-	GAAGTATTGGCTTCGTCTTC	0.5404	0.2374	0.6028	0.0833	0.2295	0.2834	0.0777	-1.1701	-0.5753	0.009	LOC100359671
chr11	28740795	28740815	-	TCCCGCAACTTCTGCTATGG	0.4403	0.552	0.6158	0.399	0.4324	0.5911	0.5855	0.3512	-0.1703	0.0258	Krtap7-1
chr11	28740798	28740818	-	AGCTCCCGCAACTTCTGCTA	0.3403	0.5117	0.5695	0.4145	0.3475	0.6136	0.5804	0.2469	0.4528	0.0656	Krtap7-1
chr11	28740837	28740857	-	TTGGGCTCCCCCCTGAACCA	0.2978	0.475	0.6595	0.5252	0.56	0.6336	0.711	0.6973	0.4749	0.4557	Krtap7-1
chr11	28740856	28740876	-	CCTGAACTGTGTCGTGCCTT	0.9486	0.2355	0.5883	0.5182	0.1501	0.3359	0.133	-1.0217	-1.1342	0.0294	Krtap7-1
chr11	28810735	28810755	-	CCAAACTGGGTCCTGGCTCC	0.2526	0.3547	0.617	0.2403	0.2611	0.3485	0.428	-0.5093	-0.4543	0.0022	Krtap11-1
chr11	28810742	28810762	-	GTTCCTTCCAAACTGGGTCC	0.2677	0.4188	0.645	0.2336	0.3507	0.6031	0.4817	0.1052	-0.0495	0.0849	Krtap11-1
chr11	28810749	28810769	-	TTGCCCAGTTCCTTCCAAAC	0.3901	0.2958	0.617	0.4554	0.3111	0.3706	0.1772	-0.8909	-0.4137	0.0537	Krtap11-1
chr11	28810779	28810799	-	CGTGATGCAGACTGCCTGAG	0.3942	0.6359	0.6579	0.5825	0.5834	0.6625	0.6291	0.6904	0.2729	0.1406	Krtap11-1
chr11	28810825	28810845	-	AGGACGTTACGCTGCTCCAG	0.5909	0.5644	0.6393	0.4778	0.5845	0.6666	0.5109	0.4803	0.1694	0.0736	Krtap11-1
chr11	29064555	29064575	-	TTTCCACCGCACACTTCATC	0.9007	0.3763	0.6875	0.2085	0.0	0.3194	0.1335	-1.2218	-0.7182	0.1418	Tiam1
chr11	29068401	29068421	-	AGAGGGCGAAGGACCGGACT	0.6754	0.4402	0.7019	0.6337	0.5549	0.5761	0.4951	-0.1016	0.1213	0.0424	Tiam1
chr11	29081377	29081397	-	CCACCGAGTGGACGGCCCTG	0.9435	0.6035	0.6677	0.4923	0.6422	0.619	0.5328	0.5871	0.0148	0.2557	Tiam1
chr11	29081511	29081531	-	CAGATCAATAACCGTGCCGC	0.8673	0.5365	0.5177	0.3726	0.0368	0.4294	0.5105	0.3419	-0.0014	0.0602	Tiam1
chr11	29100777	29100797	-	CGAGGAGGACATTTACGAGC	0.5102	0.5477	0.5212	0.2072	0.3256	0.5847	0.4404	0.332	0.3808	0.2288	Tiam1
chr11	29100831	29100851	-	CCTGCGCCTGAAATTTCTGA	0.7043	0.4614	0.6827	0.3717	0.0	0.3514	0.321	-0.4317	-0.4757	0.6649	Tiam1
chr11	29100870	29100890	-	CCCATCCTAGGCGCACCAAC	1.0	0.4174	0.5495	0.3148	0.2658	0.3869	0.2472	-0.7772	-0.3998	0.2642	Tiam1
chr11	29106718	29106738	-	ATGAATATTTCACTCCATCC	0.447	0.4889	0.5603	0.2528	0.2339	0.5367	0.4934	-0.1192	0.3102	0.0216	Tiam1
chr11	29111536	29111556	-	TCCCAGGTGGCGGCCCGCAC	0.5534	0.4219	0.7161	0.6261	0.4644	0.5453	0.3657	0.1338	0.2539	0.0153	Tiam1
chr11	29116998	29117018	-	GGTATCATCTTTTCACGCCC	0.8627	0.4043	0.535	0.1791	0.2338	0.6129	0.3504	-0.2676	-0.4431	0.5465	Tiam1
chr11	29117030	29117050	-	AAGGTGGCCATGGGCCGCCT	0.5897	0.4415	0.631	0.7316	0.1669	0.1205	0.3844	-1.5246	-1.4788	0.044	Tiam1
chr11	29117046	29117066	-	TGCCAGCCGGCCCACCAAGG	0.7874	0.5616	0.7527	0.6544	0.5429	0.5688	0.6071	0.7597	0.4037	0.0566	Tiam1
chr11	29117173	29117193	-	CACTACTCTAGATCTTCGTT	0.9311	0.4142	0.5411	0.2253	0.1824	0.3884	0.2839	-0.971	-0.4655	0.0858	Tiam1
chr11	29119253	29119273	-	GCTGGAGCAAAAGATTGACA	0.265	0.6405	0.645	0.2871	0.2827	0.6158	0.6372	0.944	0.7591	0.3839	Tiam1
chr11	29119271	29119291	-	CAAGTCGGAAATCAAGAAGC	0.2299	0.5296	0.5212	0.4307	0.1257	0.57	0.431	0.4406	0.357	0.1048	Tiam1
chr11	29128793	29128813	-	TACGAGAGTGATGGCAGGTC	0.5153	0.3822	0.5696	0.5949	0.5144	0.605	0.3963	-0.0605	-0.0768	0.0114	Tiam1
chr11	29128802	29128822	-	CTCTTTTTCTACGAGAGTGA	0.542	0.5567	0.527	0.2965	0.1407	0.5139	0.3241	-0.564	-0.6737	0.3778	Tiam1
chr11	29135188	29135208	-	AGTCGGCTACCCGGAGGAAG	0.5272	0.5095	0.6424	0.5486	0.5902	0.659	0.5173	0.6617	0.1435	0.3529	Tiam1
chr11	29135253	29135273	-	TGTGCGGAAGGCTGGCGCGC	0.768	0.4092	0.6402	0.4935	0.1919	0.5416	0.4932	0.6654	0.5696	0.0385	Tiam1
chr11	29135400	29135420	-	CGAGAACTTCAGGCGGGAAC	0.3621	0.3904	0.65	0.3911	0.2758	0.5666	0.2119	-0.4484	-0.4854	0.0088	Tiam1
chr11	29135475	29135495	-	TCCCACAGGCCGAGCCTTTG	0.3768	0.4256	0.6771	0.3884	0.4243	0.3824	0.2061	-0.7352	-0.4366	0.0028	Tiam1
chr11	29149201	29149221	-	TTCGAGCTACTGCCGGAATT	0.7203	0.3327	0.6877	0.5049	0.2465	0.2192	0.1069	-1.1435	-0.6418	0.0869	Tiam1
chr11	29149285	29149305	-	CTGTCAGCGAGCCAACTCCC	0.396	0.4685	0.5021	0.468	0.4727	0.676	0.554	0.2571	0.5044	0.0779	Tiam1
chr11	29149339	29149359	-	TTGCGAGGAGGCTCGGGGGA	0.2918	0.401	0.6453	0.7474	0.457	0.415	0.2338	-0.518	-0.6964	0.0418	Tiam1
chr11	29149438	29149458	-	CATCTGGCGGGAGGACAGCC	0.2684	0.4233	0.5727	0.4506	0.1663	0.2711	0.3553	-0.7599	-0.8756	0.0959	Tiam1
chr11	29149454	29149474	-	GCTCTAAATCTGCAGACATC	0.6389	0.4628	0.6638	0.1074	0.0	0.3411	0.2351	-0.3338	0.3638	0.0863	Tiam1
chr11	29149501	29149521	-	ATCCAACGGGCCCACGTTCA	1.0	0.4707	0.6453	0.4117	0.26	0.3454	0.3098	-0.5502	-0.1283	0.0016	Tiam1
chr11	29149555	29149575	-	CGGGGATGACGCTGCGTACT	0.9886	0.3329	0.5603	0.6632	0.3628	0.286	0.1612	-0.4169	0.0244	0.0107	Tiam1
chr11	29149693	29149713	-	CTGGGTGGACCGAGTGGATA	0.5075	0.2653	0.6075	0.6187	0.5918	0.5586	0.272	-0.3993	-0.2544	0.0083	Tiam1
chr11	29149712	29149732	-	ACGACTTCGGGGACCCCATC	0.8411	0.3286	0.6642	0.6004	0.3066	0.2777	0.0549	-0.9404	-0.0909	0.0335	Tiam1
chr11	29149762	29149782	-	GTCCCTGGCCGAAAATGGCT	0.4385	0.4838	0.5495	0.2806	0.2794	0.5809	0.533	0.1624	-0.0396	0.1684	Tiam1
chr11	29149767	29149787	-	CCCCAGTCCCTGGCCGAAAA	0.7887	0.3586	0.7019	0.3829	0.2427	0.374	0.1886	-0.9065	-0.6276	0.0608	Tiam1
chr11	29458647	29458667	-	ATCTGTCCTGACACCACAAC	0.4292	0.4932	0.5695	0.4854	0.3345	0.5057	0.2529	-0.9674	-0.5471	0.1039	Sod1
chr11	29458700	29458720	-	TGTCCCCATATTGATGGACA	0.4548	0.5664	0.645	0.3921	0.3717	0.6007	0.413	0.2049	-0.1847	0.1021	Sod1
chr11	29458706	29458726	-	GTGTATTGTCCCCATATTGA	0.3716	0.4443	0.5553	0.2362	0.2753	0.5403	0.3956	-0.0504	0.4676	0.212	Sod1
chr11	29460281	29460301	-	GCTCACCTCTCTTCATCCGC	0.3113	0.4832	0.5775	0.145	0.1357	0.5314	0.3936	0.0893	-0.1404	0.3555	Sod1
chr11	29461042	29461062	-	TGAGATCACACGATCTTCAA	0.6999	0.494	0.6358	0.4325	0.3178	0.5342	0.3349	-0.4817	-0.2456	0.1205	Sod1
chr11	29479031	29479051	-	TATTCCTTAGCTACTATCGC	0.6644	0.545	0.5975	0.1014	0.0	0.5438	0.4543	0.1245	0.2018	0.1344	Scaf4
chr11	29479438	29479458	-	CCCCCTCCAGGCTTTGGCCC	0.3059	0.3435	0.6311	0.2864	0.4049	0.4812	0.3273	-0.3994	-0.8421	0.086	Scaf4
chr11	29479444	29479464	-	GGGATCCCCCCTCCAGGCTT	0.2457	0.3109	0.5637	0.4568	0.3987	0.498	0.2759	-0.5373	-0.456	0.0759	Scaf4
chr11	29479501	29479521	-	CAGCCGGGCCCTCCTGTCGT	0.5343	0.4705	0.6972	0.7016	0.4153	0.5057	0.4065	0.2394	0.1169	0.056	Scaf4
chr11	29482130	29482150	-	TTCACCGATTGTAGATTGCC	0.7267	0.4455	0.4503	0.119	0.1865	0.4377	0.115	-0.9565	-1.1531	0.0226	Scaf4
chr11	29484110	29484130	-	GGGCTGCGCCTACATAGTTA	0.6074	0.4749	0.6547	0.5248	0.3611	0.536	0.468	-0.4393	0.2016	0.2684	Scaf4
chr11	29484606	29484626	-	TTGCAGCACCACACTGTGGG	0.2782	0.5651	0.7244	0.5069	0.4647	0.6032	0.504	0.0707	-0.6056	0.0964	Scaf4
chr11	29485330	29485350	-	ATCAAGTCAGAGACTGCAAG	0.2276	0.6789	0.729	0.4361	0.3203	0.6309	0.4383	0.2527	-0.2359	0.3977	Scaf4
chr11	29487371	29487391	-	AACGGACAGATGCCAGGATT	0.2892	0.3086	0.5826	0.5085	0.4873	0.4575	0.3318	-0.4986	-0.1965	0.0186	Scaf4
chr11	29488629	29488649	-	ATAGCATGCAGCATCAGGTA	0.3078	0.4303	0.617	0.4313	0.4136	0.6361	0.5819	0.4435	0.6738	0.125	Scaf4
chr11	29495060	29495080	-	CTCCGATGCCTTTGCTGCCG	0.3853	0.3956	0.6158	0.2937	0.2967	0.5094	0.3191	-0.7191	-1.4715	0.0612	Scaf4
chr11	29495721	29495741	-	TGAAATCATTCAGCCGCTTT	0.7651	0.2703	0.5886	0.2475	0.0068	0.3233	0.0105	-2.1693	-1.5674	0.0148	Scaf4
chr11	29495767	29495787	-	TAGTTCGTGTGCTAAATCTT	0.5958	0.4035	0.4737	0.5451	0.3384	0.3843	0.4232	-0.6484	0.1238	0.0878	Scaf4
chr11	29497252	29497272	-	AGACAGTCTCGGCACCAGTT	0.4455	0.4916	0.6877	0.5044	0.2864	0.4243	0.4371	-0.2508	0.6995	0.0629	Scaf4
chr11	29641808	29641828	-	TGCCCACGCGCTTGTGATGC	0.6325	0.4392	0.5744	0.0922	0.0249	0.3816	0.3069	-0.8021	-1.1667	0.0079	Hunk
chr11	29641873	29641893	-	GTGCAGCCCCTCGCGCACCT	0.5354	0.4798	0.6831	0.4986	0.2562	0.4414	0.4078	-0.3877	-0.2416	0.1061	Hunk
chr11	29691606	29691626	-	CTTCTTATCGATGACTTTGA	0.2039	0.2675	0.6308	0.2755	0.0825	0.2871	0.1001	-1.2227	-0.8306	0.2803	Hunk
chr11	29691654	29691674	-	CCCCTCTCGACGCAGGTTTT	0.5714	0.1689	0.6642	0.3643	0.1625	0.1928	0.0114	-1.5964	-0.8256	0.0222	Hunk
chr11	29691682	29691702	-	TGGGATGGCGGATCATCTGC	0.2194	0.5106	0.5495	0.3702	0.5169	0.6391	0.4843	0.1454	0.1456	0.0853	Hunk
chr11	29691702	29691722	-	GTCCAGGAGCTGCGTGATGT	0.3229	0.4662	0.631	0.3161	0.4165	0.5708	0.432	-0.3581	-0.5545	0.0115	Hunk
chr11	29713419	29713439	-	TTTGGGGCCGTATTTCTTCC	0.2828	0.3698	0.6969	0.3379	0.2333	0.3782	0.0761	-1.0637	-0.7667	0.112	Hunk
chr11	29722881	29722901	-	AGGCAGGGTCCCGGTCAACA	0.3877	0.5795	0.6122	0.652	0.4912	0.5419	0.4875	0.5003	0.6508	0.1223	Hunk
chr11	29722939	29722959	-	TTTCTTTGTCCACCATCTTC	0.2223	0.2091	0.5775	0.1062	0.0	0.3067	0.0696	-1.2094	-0.6992	0.1148	Hunk
chr11	29722978	29722998	-	ATGCATTACCTGTGGAGAGC	0.2116	0.4059	0.5649	0.2573	0.0893	0.4849	0.2844	-0.8038	-0.7095	0.0107	Hunk
chr11	29731200	29731220	-	TTGGGCCTCTTCACTGGGTC	0.4834	0.3924	0.6311	0.5281	0.5359	0.5714	0.2674	-0.8832	-1.2436	0.0366	Hunk
chr11	29731206	29731226	-	TGGATATTGGGCCTCTTCAC	0.2029	0.2851	0.6028	0.3607	0.4544	0.6013	0.3277	-0.2715	0.2463	0.0496	Hunk
chr11	29731226	29731246	-	AGCGATTTGCCAGCGCTTGC	0.9417	0.3126	0.617	0.069	0.0	0.3098	0.0859	-1.3482	-0.8402	0.053	Hunk
chr11	29734814	29734834	-	AGTCATGTGCAGCACCACGC	0.4651	0.4666	0.6922	0.3307	0.2341	0.6334	0.5546	0.4473	0.3894	0.1623	Hunk
chr11	29734883	29734903	-	CAGGATGTGGCAGGCTCGGT	0.3674	0.4996	0.5603	0.7042	0.5762	0.5935	0.5018	0.2371	0.4278	0.0204	Hunk
chr11	29739857	29739877	-	TAGCTCTGCACTTCTCTATC	0.3828	0.3806	0.617	0.2889	0.2221	0.3177	0.2244	-0.0459	0.8824	0.1279	Hunk
chr11	29978097	29978117	-	TGTCTCCTCTAACGTCTCTG	0.2489	0.6407	0.6579	0.2655	0.4302	0.6603	0.5849	0.5514	-0.1851	0.5132	Mis18a
chr11	29980771	29980791	-	CGCTGGGCGACTCGCTCACC	0.756	0.3276	0.5505	0.389	0.3333	0.3122	0.2063	-0.9747	-0.894	0.0089	Mis18a
chr11	29980788	29980808	-	TACGCGCTGTCGCCGGCCGC	0.5937	0.2349	0.7161	0.4959	0.235	0.436	0.3833	-0.0286	-0.4935	0.0056	Mis18a
chr11	29980918	29980938	-	CGGAAGATTCGAGCCGCCAT	1.0	0.5479	0.6263	0.6277	0.5064	0.5878	0.365	0.1071	0.1038	0.0395	Mis18a
chr11	29980953	29980973	-	GCGGAGCGAGTCTTCGCTGC	1.0	0.4236	0.6405	0.442	0.4221	0.5495	0.5299	0.0066	-0.2465	0.0286	Mis18a
chr11	29992607	29992627	-	GGCATCGGTCCTGTTGGCCA	0.3489	0.5021	0.617	0.4225	0.4451	0.6088	0.5822	0.4206	-0.2203	0.2872	Mrap
chr11	29992613	29992633	-	GACAGAGGCATCGGTCCTGT	0.5392	0.5492	0.5603	0.3762	0.5298	0.5583	0.349	0.2572	0.3163	0.1675	Mrap
chr11	29992643	29992663	-	GTCCAGGTAATATTCATAGC	0.4784	0.5582	0.598	0.2333	0.2417	0.5001	0.3733	-0.4609	0.0817	0.1296	Mrap
chr11	29992706	29992726	-	GGGTTCCGACTTACGCTTGT	0.5883	0.3301	0.5553	0.4547	0.2742	0.3851	0.2868	-0.5221	-0.2223	0.1757	Mrap
chr11	30021054	30021074	-	GTTTCTTGCAGAAACCCTGC	0.493	0.4371	0.5833	0.0866	0.0458	0.5141	0.3469	-0.4718	-0.3168	0.1888	Urb1
chr11	30027920	30027940	-	GCTCCGATTAAGCGAGTTGT	0.7609	0.4566	0.5632	0.4079	0.268	0.5017	0.4705	-0.1142	0.1118	0.1877	Urb1
chr11	30028007	30028027	-	GCGGTCCTGTATACAGTGGC	0.712	0.4846	0.5212	0.5168	0.5719	0.6419	0.5372	0.2287	-0.1644	0.1872	Urb1
chr11	30028073	30028093	-	GGACTCTGTTTCAGCAGCCT	0.2006	0.4209	0.5319	0.4303	0.1929	0.3227	0.4861	-0.6756	-0.7359	0.1991	Urb1
chr11	30028639	30028659	-	CAAAGATCTGCGTGTCCTCA	0.4183	0.4745	0.5791	0.2943	0.0471	0.361	0.1531	-0.812	-0.7471	0.0195	Urb1
chr11	30028696	30028716	-	TTCCAAACATGCGCTGCATC	0.5383	0.3804	0.617	0.2455	0.0	0.3146	0.1316	-1.2375	-1.029	0.0196	Urb1
chr11	30028722	30028742	-	GACAGGTTCTTTCATATCGC	0.3372	0.3703	0.6122	0.039	0.0631	0.4755	0.2123	-0.8732	-0.9137	0.1135	Urb1
chr11	30029551	30029571	-	CCGACGGACGAAGGCAGCCC	0.6098	0.4037	0.5838	0.4506	0.4648	0.6152	0.5547	0.3386	0.0904	0.0598	Urb1
chr11	30029692	30029712	-	TGCCGAGTATGTGCGTGGCT	0.4899	0.3396	0.617	0.4122	0.4393	0.4329	0.2009	-0.8392	-1.1392	0.0099	Urb1
chr11	30029697	30029717	-	TGGTGTGCCGAGTATGTGCG	0.6677	0.6292	0.6722	0.5378	0.5815	0.6842	0.7056	0.8174	-0.2551	0.6907	Urb1
chr11	30029869	30029889	-	CCAGATCCGAGAAGTCACCT	0.5279	0.6734	0.5461	0.3167	0.3574	0.6373	0.6105	0.6663	0.7214	0.4229	Urb1
chr11	30030025	30030045	-	ACTGGGTCAGTTAGGCCTTC	0.3252	0.3296	0.6118	0.4283	0.2609	0.2674	0.163	-0.9754	-0.1972	0.0666	Urb1
chr11	30030176	30030196	-	AACACCCCACACTGGAGACT	0.2787	0.4564	0.5603	0.2947	0.2646	0.5093	0.4137	-0.3898	-0.0897	0.0351	Urb1
chr11	30030184	30030204	-	CATCCTTAAACACCCCACAC	0.4547	0.6731	0.645	0.3435	0.4577	0.5538	0.5283	0.5533	0.6627	0.1547	Urb1
chr11	30031491	30031511	-	GTCTGTAGCTTCACTTGAGT	0.4513	0.4937	0.5553	0.2836	0.3088	0.5717	0.2949	-0.5251	-0.4694	0.0782	Urb1
chr11	30031617	30031637	-	AACTCTCCTTCAGTTCCTAC	0.2225	0.3306	0.5553	0.0711	0.0528	0.4255	0.2075	-0.8483	-0.3847	0.169	Urb1
chr11	30032858	30032878	-	CCTCAGCCCTTGCAGGTGTC	0.3098	0.4095	0.7299	0.3799	0.2733	0.3662	0.359	-0.4263	-0.2585	0.033	Urb1
chr11	30034542	30034562	-	CTTTGCAGGGGAAAGCATCG	0.5773	0.6866	0.6813	0.33	0.1211	0.5302	0.5317	0.4563	0.0741	0.0979	Urb1
chr11	30035119	30035139	-	GAGGGCCTGGATGAGGATAT	0.4988	0.3619	0.6311	0.5984	0.5655	0.5066	0.3738	-0.2619	0.3204	0.0367	Urb1
chr11	30035150	30035170	-	GGACATGGTGGACGTCCTGG	0.3847	0.699	0.6299	0.6362	0.7319	0.7296	0.6255	0.9426	0.2781	0.652	Urb1
chr11	30035153	30035173	-	GCTGGACATGGTGGACGTCC	0.4784	0.5006	0.5208	0.5982	0.5265	0.637	0.5966	0.6172	0.6233	0.0386	Urb1
chr11	30035165	30035185	-	TGTTGCAGATGTGCTGGACA	0.3888	0.5049	0.6117	0.4173	0.4365	0.6426	0.5354	0.2082	-0.3167	0.1541	Urb1
chr11	30036399	30036419	-	ATTCCCATCTCCCATATTGA	0.3029	0.4292	0.6733	0.1107	0.1362	0.4295	0.5126	-0.1006	0.4103	0.5032	Urb1
chr11	30037129	30037149	-	GGAAACCGTCATTCAGTTCC	0.3355	0.4393	0.5212	0.0662	0.1938	0.4471	0.3182	-0.4601	-0.1191	0.0396	Urb1
chr11	30037195	30037215	-	CGAACACACGTGGAGAGAGT	0.5031	0.554	0.65	0.4051	0.4028	0.6441	0.3406	0.3254	0.2976	0.0681	Urb1
chr11	30038462	30038482	-	GGCCCTGAGGCAGAAATCGT	0.2961	0.5555	0.5495	0.4075	0.4177	0.574	0.5141	0.4344	0.3991	0.0452	Urb1
chr11	30041128	30041148	-	TGCCTGCTAACAAGTTTTTG	0.3432	0.3745	0.6251	0.1395	0.2915	0.395	0.1248	-1.384	-1.172	0.0909	Urb1
chr11	30042495	30042515	-	TTCAGCAAGCTCCTAAAAGG	0.6625	0.5637	0.605	0.5186	0.4958	0.6943	0.5897	0.3981	0.0569	0.0945	Urb1
chr11	30043366	30043386	-	TGAACACTGTTATTTGGGTC	0.3195	0.4122	0.5744	0.4614	0.2563	0.5291	0.2105	-0.8311	-1.1816	0.0659	Urb1
chr11	30043372	30043392	-	CAGATCTGAACACTGTTATT	0.3143	0.3461	0.5886	0.3032	0.2411	0.2768	0.0604	-1.0471	0.1215	0.0489	Urb1
chr11	30044149	30044169	-	ACTGTCTGGACAAAGAGATC	0.4902	0.5035	0.645	0.2175	0.2905	0.5256	0.5513	0.5372	1.0587	0.0374	Urb1
chr11	30046475	30046495	-	TATCCCCTTGCCAAGGCTCC	0.2314	0.41	0.6733	0.1718	0.2046	0.4093	0.4362	-0.0657	0.0531	0.0033	Urb1
chr11	30046509	30046529	-	CAGAGATTTCCCCGGCCTTT	0.3471	0.2398	0.5461	0.3055	0.2038	0.2618	0.0828	-1.5085	-0.7591	0.0358	Urb1
chr11	30050779	30050799	-	TAGTTTTTATGACGCCTCTT	0.4445	0.2213	0.4561	0.3957	0.1098	0.2917	0.012	-2.1496	-1.7946	0.0262	Urb1
chr11	30051877	30051897	-	ATATAGCTGCCCTCTACAAC	0.3552	0.4091	0.6072	0.1788	0.0128	0.4808	0.3979	-0.2558	0.5793	0.361	Urb1
chr11	30058872	30058892	-	TAAAAAAGCCTTGTATGCCC	0.6643	0.4849	0.507	0.3268	0.0	0.5493	0.4446	0.3957	0.3607	0.0752	Urb1
chr11	30058965	30058985	-	CAGGATGGCTCGAGCCTGCC	0.6075	0.3674	0.5933	0.5473	0.3827	0.3682	0.2151	-0.9414	-0.9705	0.0221	Urb1
chr11	30060007	30060027	-	TCTTACACATTTCCACGTGG	0.4172	0.5906	0.5714	0.4865	0.109	0.6119	0.5054	0.1373	-0.3059	0.2539	Urb1
chr11	30060010	30060030	-	TGATCTTACACATTTCCACG	0.7624	0.7444	0.5966	0.2737	0.1606	0.5758	0.63	0.8143	0.2476	0.7988	Urb1
chr11	30090782	30090802	-	GGTGAGCGCGGAGGTCTCTT	0.7434	0.3384	0.6543	0.4532	0.383	0.3928	0.2758	-0.4772	0.1217	0.1492	Eva1c
chr11	30125011	30125031	-	AGGAGTTTGGTTAAGTAACC	0.5093	0.4734	0.5744	0.3763	0.4338	0.5893	0.4134	-0.5268	-0.1229	0.0999	Eva1c
chr11	30125136	30125156	-	GCTCCTGGGGGCTACACCTT	0.4145	0.3116	0.6875	0.6773	0.4821	0.392	0.2229	-0.6859	-0.2605	0.0322	Eva1c
chr11	30125166	30125186	-	AGGTCAAGTTGTCTTCCCTC	0.4391	0.4319	0.5411	0.3688	0.4893	0.6218	0.4695	0.028	0.4307	0.1363	Eva1c
chr11	30125198	30125218	-	ACTCAGTACCTGCAAAGCGG	0.708	0.6008	0.7038	0.5589	0.3607	0.6681	0.7156	1.3182	0.6268	0.5863	Eva1c
chr11	30128278	30128298	-	GGCACTCGTCCAGCACCTTC	0.2743	0.2539	0.5495	0.1599	0.3419	0.4214	0.2623	-0.3758	0.2088	0.1352	Eva1c
chr11	30128299	30128319	-	GGTGGCAGGCCCGCTGGTTC	0.3525	0.2841	0.7158	0.4876	0.4208	0.4849	0.33	-0.2511	-0.3006	0.0055	Eva1c
chr11	30128317	30128337	-	CTCGGCTATTGACCAGGAGG	0.5327	0.559	0.605	0.6363	0.5846	0.6223	0.5607	0.8664	0.1825	0.1618	Eva1c
chr11	30136074	30136094	-	GTTTTGTTTTTCAACTCATC	0.319	0.302	0.5785	0.0331	0.0	0.2821	0.014	-1.9378	-1.8027	0.0301	Eva1c
chr11	30136130	30136150	-	TGTTGAGAAACTTGGACCCG	0.3891	0.6137	0.5821	0.4039	0.4415	0.6679	0.6005	0.8597	0.23	0.3756	Eva1c
chr11	30150605	30150625	-	GCCGTGTAAGACAGGCAGTC	0.4277	0.4816	0.5555	0.4557	0.4628	0.4914	0.3928	-0.0668	0.2979	0.0719	Eva1c
chr11	30150642	30150662	-	CTGCTTCCCGTAGCACCTTC	0.5687	0.3005	0.5495	0.3779	0.2885	0.3152	0.1211	-1.281	-0.7811	0.0894	Eva1c
chr11	30154302	30154322	-	AACCGCCGTGAGTATGTTCT	0.7854	0.425	0.6642	0.3924	0.3261	0.2976	0.2043	-0.9705	-0.6393	0.013	Eva1c
chr11	30154328	30154348	-	GGATTTAGGTTAGCAACGGC	0.7183	0.4034	0.4595	0.2043	0.1827	0.5897	0.3756	-0.4337	-0.6492	0.0485	Eva1c
chr11	30183156	30183176	-	AGTCGGAGGCACAGCTGTGG	0.2545	0.4835	0.7098	0.4935	0.5419	0.6699	0.5595	0.6762	0.5503	0.0159	Cfap298
chr11	30186030	30186050	-	GGTAGAAGAAGCCAAAGCGA	0.2412	0.648	0.5633	0.499	0.3412	0.6752	0.6832	1.1661	0.7878	0.6177	Cfap298
chr11	30187101	30187121	-	GTTTTTACGAAGGACGACAT	0.6308	0.5653	0.6163	0.4763	0.2264	0.5311	0.3857	-0.3623	-0.3443	0.4015	Cfap298
chr11	30191126	30191146	-	GGCGCCCGGGAGCACCGAGC	0.52	0.4194	0.6925	0.5001	0.3637	0.4959	0.4421	-0.3613	-0.3268	0.0168	Cfap298
chr11	30213516	30213536	-	GGTCTCAGCGGACTTTGACA	0.4242	0.6067	0.6733	0.1684	0.2573	0.5908	0.6498	0.6711	0.6419	0.5036	Synj1
chr11	30218571	30218591	-	CCCACCGGACGGCACAGTAC	0.6053	0.4585	0.6784	0.4631	0.3995	0.5488	0.4126	-0.1772	0.0517	0.0435	Synj1
chr11	30218814	30218834	-	CCTGGCACCTTGCTGCACTA	0.3306	0.4938	0.7063	0.3993	0.3309	0.5081	0.5164	-0.1241	-0.0894	0.5063	Synj1
chr11	30218832	30218852	-	ATCCTGTATACATGGACTCC	0.3418	0.5025	0.5413	0.1208	0.2852	0.5325	0.5042	0.4467	0.7429	0.0053	Synj1
chr11	30221897	30221917	-	AATTGGGATTCTCTTATAGC	0.4926	0.4417	0.621	0.2315	0.0	0.4032	0.2197	-0.222	0.3858	0.0777	Synj1
chr11	30221981	30222001	-	CATGATTACGTATTCTGGTG	0.6302	0.6389	0.6863	0.5036	0.4598	0.6288	0.4862	0.2933	-0.0582	0.0969	Synj1
chr11	30222258	30222278	-	ACGAAAATTGAGTTTCCCCA	0.2405	0.6419	0.5933	0.4769	0.3178	0.6211	0.4939	-0.1127	-0.1892	0.7332	Synj1
chr11	30222417	30222437	-	CGATACTGTGAAAACTGGGA	0.2321	0.55	0.527	0.2673	0.4664	0.6405	0.3297	-0.2015	-0.4513	0.3396	Synj1
chr11	30222422	30222442	-	GCAGTCGATACTGTGAAAAC	0.5102	0.4342	0.6028	0.2823	0.3497	0.5279	0.2725	-0.4927	-0.1621	0.0567	Synj1
chr11	30222593	30222613	-	CCTGGCCTCGGAGCAGTTGG	0.2326	0.4299	0.6897	0.6888	0.559	0.6338	0.5466	0.3895	-0.0641	0.2625	Synj1
chr11	30226018	30226038	-	CCAACTGATATATTTGCAAT	0.3033	0.3781	0.5603	0.2144	0.0	0.1513	0.0245	-1.4346	-1.2068	0.1093	Synj1
chr11	30227750	30227770	-	CTTGATGCACCCAAGTTAGC	0.4874	0.4707	0.6591	0.1599	0.0	0.1948	0.0728	-0.7027	-0.2747	0.249	Synj1
chr11	30227846	30227866	-	AAGAAGATCCGAGTGTGTGT	0.3018	0.6009	0.6263	0.4023	0.2327	0.6175	0.6236	0.8492	0.8532	0.3284	Synj1
chr11	30232421	30232441	-	CTAACTACTGGGAGTTTGCG	1.0	0.5781	0.6488	0.3674	0.5138	0.6624	0.6374	0.6259	0.0055	0.7955	Synj1
chr11	30232433	30232453	-	GCCCGGGCACTTCTAACTAC	1.0	0.4139	0.5731	0.1829	0.2781	0.4824	0.3221	-0.5569	-0.0881	0.0855	Synj1
chr11	30234829	30234849	-	ATATGCAGGCACCGGAGCCC	0.5231	0.4423	0.527	0.2662	0.1244	0.4194	0.4291	0.4964	0.5898	0.1007	Synj1
chr11	30234881	30234901	-	AAGAAGTTTTCCGGTCCATG	0.6713	0.6408	0.6251	0.2735	0.4965	0.6543	0.3194	-0.5341	-0.7222	0.1823	Synj1
chr11	30234916	30234936	-	CTTGGCTGAAAAGCCTCAGT	0.3382	0.5689	0.6591	0.4505	0.3045	0.4645	0.4678	0.1678	0.3334	0.2287	Synj1
chr11	30234940	30234960	-	AGCTAAACAGCTGGAAGCTC	0.2261	0.2569	0.4028	0.2289	0.3538	0.647	0.4355	-0.183	-0.0435	0.0131	Synj1
chr11	30234949	30234969	-	TCAGATGCTAGCTAAACAGC	0.4356	0.5761	0.5212	0.2062	0.1168	0.6299	0.4971	0.1725	0.2437	0.4173	Synj1
chr11	30237005	30237025	-	GACAAACTGCCTGGACTGTC	0.3236	0.406	0.4645	0.4817	0.3206	0.458	0.256	-0.6541	-0.3397	0.0443	Synj1
chr11	30237037	30237057	-	AATTGTTACAGGTGCCAGAG	0.2124	0.7018	0.6293	0.6063	0.3487	0.6241	0.5259	0.7579	0.5433	0.1449	Synj1
chr11	30238180	30238200	-	GTCCAGAAGTTTCTAGATTA	0.4021	0.2432	0.5306	0.3521	0.3423	0.4665	0.2187	-1.318	-0.8506	0.026	Synj1
chr11	30238274	30238294	-	ACACGCTTCTGATATCCACA	0.3515	0.6755	0.6028	0.2004	0.3848	0.6256	0.5927	0.7403	0.6444	0.8962	Synj1
chr11	30239256	30239276	-	CAAATAGTAGTAAATCTGCT	0.2937	0.5336	0.5603	0.0889	0.1052	0.4114	0.3651	-0.3729	-0.2348	0.1817	Synj1
chr11	30239283	30239303	-	CGAACCCTTAAGGACTTATA	0.7739	0.238	0.6358	0.4509	0.2328	0.3375	0.101	-0.6758	0.363	0.0742	Synj1
chr11	30244705	30244725	-	GAGGATCTGTTCCGTTGTTC	0.4134	0.2058	0.5461	0.4899	0.2982	0.4086	0.358	-0.7555	-0.5312	0.0219	Synj1
chr11	30245630	30245650	-	ATGGTGTGAATTGTGATGAC	0.3855	0.545	0.6122	0.6211	0.4778	0.6334	0.6597	0.6119	0.818	0.1456	Synj1
chr11	30248676	30248696	-	TATTTTGCATGGTCTGCATC	0.3724	0.3635	0.6305	0.3006	0.0	0.3493	0.0443	-1.4704	-1.2571	0.0612	Synj1
chr11	30248820	30248840	-	GTCACTGGATGCATGTCTGT	0.3084	0.5152	0.6028	0.2755	0.3921	0.5627	0.3195	-0.0783	-0.0556	0.1151	Synj1
chr11	30248848	30248868	-	TGATACCATGTTGCATTATC	0.5442	0.3423	0.4737	0.2887	0.1266	0.3157	0.1195	-1.4338	-0.2032	0.0347	Synj1
chr11	30251797	30251817	-	GCTGGATGCATATGGACTTT	0.4337	0.3253	0.5741	0.3171	0.3406	0.3693	0.1754	-0.9838	-0.3304	0.0618	Synj1
chr11	30251805	30251825	-	GCCAAAGTGCTGGATGCATA	0.588	0.5221	0.6358	0.3093	0.2924	0.4408	0.229	-0.3694	-0.2381	0.1305	Synj1
chr11	30283786	30283806	-	AGACATTACCAATTTCAATC	0.5454	0.4769	0.5744	-0.0234	0.0	0.2602	0.0843	-0.9326	-0.2649	0.0699	Paxbp1
chr11	30283855	30283875	-	CAGAGAGCAAACCGGCCAGA	0.3503	0.5263	0.5461	0.5417	0.3398	0.6113	0.4624	0.56	0.5121	0.3976	Paxbp1
chr11	30284040	30284060	-	GCACCAAATCTTGATTCCTT	0.3863	0.2796	0.5886	0.3186	0.1904	0.2677	0.1876	-1.1622	-0.5059	0.1701	Paxbp1
chr11	30291243	30291263	-	GAAGGGTCTTCTGGGGGCAT	0.2335	0.4318	0.5838	0.7042	0.5814	0.5663	0.3793	-0.4701	-0.6603	0.0631	Paxbp1
chr11	30291893	30291913	-	GGCTCCCATTACTATTGATT	0.322	0.3051	0.5411	0.2415	0.2603	0.393	0.2328	-0.7182	0.1963	0.0281	Paxbp1
chr11	30292009	30292029	-	ATGCCTTATGGTGCATCCTA	0.4102	0.4028	0.5354	0.7345	0.4739	0.5435	0.4288	0.1536	0.5674	0.1005	Paxbp1
chr11	30292021	30292041	-	ACTTACCAGACAATGCCTTA	0.6912	0.4653	0.5833	0.2012	0.0	0.3511	0.3415	-0.7437	0.2123	0.2477	Paxbp1
chr11	30292980	30293000	-	AAGACGAAGAGCTCAGCCGC	0.5622	0.4513	0.5589	0.37	0.3849	0.6239	0.5554	0.5012	0.2722	0.0531	Paxbp1
chr11	30293008	30293028	-	GACGATGATGCCTTAGTAAC	0.6204	0.3577	0.5212	0.4097	0.3049	0.4711	0.4129	-0.4697	0.0898	0.0572	Paxbp1
chr11	30293715	30293735	-	GCGCCAACTGGCCCGGGAAC	0.4846	0.2396	0.6453	0.5119	0.3731	0.3964	0.1776	-0.5759	-0.55	0.0192	Paxbp1
chr11	30293727	30293747	-	TGCAAGAAAAAAGCGCCAAC	0.601	0.4558	0.598	0.1091	0.0	0.2699	0.2264	-0.7411	-0.5433	0.1409	Paxbp1
chr11	30294748	30294768	-	CGGTGAAGACGAGATGGACA	0.4126	0.6009	0.5553	0.3739	0.5291	0.6553	0.6174	0.5427	0.0108	0.1843	Paxbp1
chr11	30294754	30294774	-	CGAGCACGGTGAAGACGAGA	0.3691	0.5911	0.4787	0.4612	0.4908	0.6915	0.4846	0.2316	0.0129	0.0511	Paxbp1
chr11	30301124	30301144	-	GCTGGGGGCGGCATCCCTGG	0.2363	0.5984	0.7949	0.8117	0.7065	0.6541	0.5999	0.3676	-0.0436	0.303	Paxbp1
chr11	30301127	30301147	-	GAGGCTGGGGGCGGCATCCC	0.3824	0.3291	0.6028	0.6818	0.5165	0.4488	0.1976	-0.8072	-0.5204	0.0026	Paxbp1
chr11	30301155	30301175	-	CTCCGCGCATACCCCGGGCC	0.7724	0.2737	0.6453	0.316	0.4359	0.3338	0.1252	-0.9961	-1.2572	0.0064	Paxbp1
chr11	30301200	30301220	-	CCCCGCGGGGGAATCGCTCC	0.9774	0.1955	0.6453	0.3335	0.4688	0.469	0.2155	-0.6903	-0.7918	0.0004	Paxbp1
chr11	30312394	30312414	-	ATCATGGCCACCTCACCATC	0.4131	0.4381	0.5731	0.3824	0.2845	0.3669	0.2974	-0.5482	0.2991	0.1324	RGD1562726
chr11	30312410	30312430	-	ATGGAGCAAACCAGCTATCA	0.3756	0.441	0.5696	0.3994	0.3278	0.537	0.4578	-0.0571	0.657	0.01	RGD1562726
chr11	30312435	30312455	-	CTGTAAGTCTGTCCTGCCTC	0.358	0.4901	0.5553	0.4282	0.3814	0.5722	0.498	-0.237	-0.4209	0.0342	RGD1562726
chr11	30312474	30312494	-	CCGGGACTGTGACTACAGTT	0.4232	0.5314	0.5354	0.6443	0.5687	0.5513	0.5402	0.0105	0.4045	0.0939	RGD1562726
chr11	30312578	30312598	-	GCGCTAGGTATCTTTGCCCT	0.6638	0.5042	0.5886	0.6374	0.3313	0.4119	0.4357	0.0119	-0.1848	0.2395	RGD1562726
chr11	30316448	30316468	-	AAGAACTGCATCAATATCCT	0.3222	0.5186	0.5886	0.2413	0.2272	0.5121	0.4973	-0.1961	0.0811	0.097	RGD1562726
chr11	30316557	30316577	-	GTGGCAACTTGGCCTCGTGG	0.7873	0.5989	0.7338	0.637	0.6709	0.7178	0.6419	1.1347	0.5509	0.4037	RGD1562726
chr11	30316560	30316580	-	CCCGTGGCAACTTGGCCTCG	0.3954	0.5894	0.6393	0.3146	0.4342	0.525	0.472	-0.3038	-0.8611	0.0369	RGD1562726
chr11	30316576	30316596	-	TAGCTCTCGGGAGGGCCCCG	0.2643	0.5703	0.6441	0.7663	0.5963	0.5155	0.3447	0.5669	-0.0987	0.393	RGD1562726
chr11	30318667	30318687	-	AGCCAGAGTGGTACAACAGC	0.3121	0.4828	0.5589	0.3112	0.4339	0.6248	0.5549	0.1613	0.27	0.1112	RGD1562726
chr11	30319067	30319087	-	TCTCTTGCTTCCTATGCTAC	0.4399	0.4339	0.645	0.2031	0.0	0.4093	0.2874	-0.7541	-0.7832	0.0854	RGD1562726
chr11	30319092	30319112	-	AGTGGCTTCCGATCCCCAGT	0.4172	0.5781	0.6733	0.3308	0.4594	0.5917	0.3791	0.3042	0.5494	0.4803	RGD1562726
chr11	30442493	30442513	-	CCCGGTCTCCAGGTACCCCC	0.443	0.488	0.5826	0.4358	0.6142	0.6672	0.6533	0.6383	0.5226	0.3042	LOC120095612
chr11	30442542	30442562	-	GGTGGCCAAAGGCTGCCGTC	0.4101	0.4629	0.7063	0.4209	0.3557	0.3599	0.455	-0.1235	0.1752	0.1582	LOC120095612
chr11	30442563	30442583	-	AGGGTCTGCGCGCTGGCAGC	0.4252	0.3827	0.6784	0.5506	0.2315	0.4424	0.3598	-0.4294	-0.4346	0.0086	LOC120095612
chr11	30442570	30442590	-	CACAGAGAGGGTCTGCGCGC	0.325	0.4519	0.617	0.4216	0.2835	0.5727	0.5118	0.7108	0.7182	0.0655	LOC120095612
chr11	30444913	30444933	-	TAGACTTTCACGCTGGTGAT	0.5717	0.5152	0.6358	0.4259	0.3808	0.5014	0.4662	-0.1878	0.061	0.1823	LOC120095612
chr11	30444920	30444940	-	TTTCAGGTAGACTTTCACGC	0.7104	0.6115	0.6685	0.1871	0.0	0.506	0.5636	0.5614	0.4464	0.8494	LOC120095612
chr11	30452431	30452451	-	AAGATGTAGCTCAATGATCC	0.3699	0.5263	0.6122	0.1666	0.221	0.5582	0.5337	0.1903	0.2112	0.0216	LOC120095612
chr11	30452457	30452477	-	CAGACGGGGCATCTTGGGGG	0.333	0.445	0.7244	0.8135	0.5796	0.5987	0.5046	-0.0783	-0.3119	0.0357	LOC120095612
chr11	30452463	30452483	-	CAAGCCCAGACGGGGCATCT	0.7161	0.3237	0.6217	0.3806	0.2007	0.1824	0.2276	-1.1749	-0.6865	0.0009	LOC120095612
chr11	30476665	30476685	-	TGGCGGGCAGTCGCTCGGCG	0.5881	0.5818	0.7527	0.7328	0.6212	0.6333	0.4423	0.5883	-0.2381	0.3759	Olig2
chr11	30476713	30476733	-	ATGCGCGCCCGCCGTGCCCA	0.747	0.3784	0.617	0.5746	0.313	0.4923	0.4125	0.043	-0.3406	0.0647	Olig2
chr11	30476779	30476799	-	CGACGTGGACGAGGAGGTGC	0.4791	0.4829	0.4928	0.4567	0.5482	0.6197	0.5354	0.2394	-0.0761	0.056	Olig2
chr11	30476794	30476814	-	AGACGTGGCCGCCGACGACG	1.0	0.6354	0.5909	0.5094	0.5004	0.6605	0.6053	0.6926	-0.2827	0.3494	Olig2
chr11	30476809	30476829	-	ATCTTTCTTGGTGGAAGACG	0.2697	0.5377	0.4725	0.5307	0.3575	0.6181	0.3315	-0.0474	-0.5301	0.2	Olig2
chr11	30476920	30476940	-	GACCTCCCTCAGGCCGTCCA	0.7744	0.5056	0.6784	0.4362	0.4938	0.6375	0.6315	0.7268	0.6488	0.0636	Olig2
chr11	30476989	30477009	-	GTTTCGCGCCAGCAGCAGCG	0.5429	0.6212	0.7663	0.3683	0.1746	0.6499	0.7048	1.1119	0.1006	0.5133	Olig2
chr11	30477080	30477100	-	CCGACGGGTGGAAGCCGGCG	0.8189	0.5635	0.6535	0.866	0.6685	0.6223	0.4329	0.0712	-0.6727	0.2334	Olig2
chr11	30477142	30477162	-	GGCGGCTGCAGGGTGCGCCG	0.4321	0.543	0.748	0.505	0.5314	0.5607	0.5101	0.2563	-0.2986	0.3724	Olig2
chr11	30514491	30514511	-	GAGCCGCGTTCACACGCGCC	0.896	0.3777	0.6547	0.5578	0.3475	0.5034	0.376	-0.5177	-0.8436	0.0634	Olig1
chr11	30514520	30514540	-	GGGCCGCTGTGGCCGCAACA	0.7677	0.5177	0.7161	0.5942	0.4164	0.4957	0.5973	0.2326	0.2913	0.3456	Olig1
chr11	30514699	30514719	-	GCGCCCCCGGACTCCGGCGC	0.5381	0.4049	0.6595	0.5133	0.5102	0.4023	0.2632	-0.6874	-1.1865	0.1029	Olig1
chr11	30514814	30514834	-	AACTTCGCGCAGCGCGTCCA	1.0	0.5177	0.56	0.4316	0.2885	0.5599	0.5136	-0.0874	-0.0846	0.0335	Olig1
chr11	30514863	30514883	-	GCTTACGGCCCGGCGCGCCC	0.731	0.3951	0.6872	0.3484	0.0778	0.6221	0.4278	0.2503	0.0838	0.2779	Olig1
chr11	30629896	30629916	-	TCGTCAGTCACATCACATAA	0.4309	0.5354	0.4737	0.3608	0.2184	0.4924	0.2309	-0.4373	0.0339	0.296	Ifnar2
chr11	30629948	30629968	-	CCCTCTGTGCACTACGATGA	0.7268	0.414	0.5553	0.3488	0.3969	0.6171	0.4909	0.0452	-0.2675	0.0173	Ifnar2
chr11	30630008	30630028	-	AGAGATCCACTCACCATTTG	0.6614	0.5176	0.6866	0.2784	0.3962	0.5207	0.2151	-0.56	-0.3688	0.0318	Ifnar2
chr11	30633068	30633088	-	AAGCCAATAAGCTTAAATTC	0.3488	0.4255	0.507	0.3522	0.2612	0.3901	0.2889	-0.6425	0.4751	0.072	Ifnar2
chr11	30633097	30633117	-	ACTCCATCATCACGTTTATG	0.5607	0.5409	0.6579	0.2193	0.1323	0.4321	0.3228	-0.1623	-0.352	0.1372	Ifnar2
chr11	30633122	30633142	-	AATAGCTTGTAAGTGGCAGG	0.3446	0.633	0.7004	0.5355	0.36	0.6187	0.4276	0.491	0.124	0.3864	Ifnar2
chr11	30633129	30633149	-	TTCCCCGAATAGCTTGTAAG	0.6	0.6011	0.7197	0.4037	0.3401	0.5898	0.6148	0.3935	0.0843	0.2467	Ifnar2
chr11	30634806	30634826	-	TCCCAGTGACATTATTCATT	0.3174	0.24	0.6122	0.0051	0.1513	0.226	0.0861	-1.4644	-0.4949	0.0349	Ifnar2
chr11	30634858	30634878	-	GACACACAGTAGTTTGTCTT	0.3254	0.422	0.6216	0.4414	0.2735	0.3015	0.2694	-1.1675	-0.9645	0.0943	Ifnar2
chr11	30634944	30634964	-	GCCTAACCATACCTGATTCC	1.0	0.374	0.5411	0.0832	0.2726	0.5027	0.4544	-0.2177	0.4274	0.06	Ifnar2
chr11	30640095	30640115	-	CCCAATAAATATTCCCACTT	0.4379	0.4406	0.5461	0.3453	0.2583	0.3636	0.3409	-1.011	-0.5353	0.0396	Ifnar2
chr11	30644122	30644142	-	AATGACTTCCAGCCAGTCGA	0.6669	0.5733	0.6247	0.3312	0.2819	0.6321	0.6116	0.8279	0.6207	0.4815	Ifnar2
chr11	30647840	30647860	-	TGTGAAAGTCAGGTTCTCTT	0.2474	0.3099	0.678	0.1904	0.1604	0.3748	0.2016	-0.9785	-0.3443	0.11	Il10rb
chr11	30652361	30652381	-	CCGTGTTCTTGCAGCGGTCT	0.7245	0.3206	0.4844	0.6308	0.2836	0.3704	0.2055	-1.2656	-1.4092	0.0187	Il10rb
chr11	30652387	30652407	-	AACCGAGAAGTCGCAGTGGG	0.7803	0.5937	0.6192	0.597	0.5889	0.6324	0.4871	0.3113	-0.3361	0.0673	Il10rb
chr11	30655021	30655041	-	CATCTCAGGAGGTCCGATAA	0.8977	0.5199	0.7063	0.446	0.3169	0.4099	0.1855	-0.3236	0.3285	0.0346	Il10rb
chr11	30655089	30655109	-	TCAGGCTCATTCTCTATTTG	0.4383	0.4181	0.6866	0.2928	0.41	0.4536	0.2571	-0.711	-0.7277	0.0285	Il10rb
chr11	30658641	30658661	-	TGAATGCAGTAAGTTGTCCA	0.3199	0.6546	0.6122	0.2525	0.3323	0.6154	0.6387	0.5474	0.2765	0.3073	Il10rb
chr11	30658685	30658705	-	TCCACTCTCCCGTTCTGTTC	0.3836	0.2736	0.65	0.2941	0.1195	0.3373	0.3465	-0.5483	-0.2915	0.0663	Il10rb
chr11	30731835	30731855	-	GTTGTCGTCTATAATGTAGA	0.7038	0.5184	0.6308	0.1952	0.2198	0.5624	0.354	0.1551	0.1991	0.4201	Ifnar1
chr11	30738504	30738524	-	TCAGCTTTTAAATGTACTCT	0.3137	0.3748	0.5036	0.1047	0.1273	0.4026	0.2003	-1.4682	-1.4288	0.004	Ifnar1
chr11	30738574	30738594	-	GCGTTTCTCCTGTGCCCACA	0.4391	0.514	0.5175	0.533	0.1498	0.3788	0.2825	-0.5304	-0.4195	0.3694	Ifnar1
chr11	30738777	30738797	-	TCTAAACAGTAGGTAGTCTC	0.2424	0.477	0.5822	0.3392	0.132	0.4751	0.544	0.1896	0.4683	0.0748	Ifnar1
chr11	30739529	30739549	-	AGGTCATGTTTGCAAATGCG	0.4244	0.6617	0.5622	0.4476	0.3978	0.6634	0.6724	0.8605	0.1357	0.7116	Ifnar1
chr11	30742705	30742725	-	AACAAGCAAGGAGTCCCCCG	0.4038	0.6502	0.696	0.479	0.6004	0.6867	0.5592	0.8631	0.3089	0.3058	Ifnar1
chr11	30742795	30742815	-	GTAGCTTTTTACCTCAGTAT	0.3759	0.5014	0.5886	0.3902	0.4027	0.6243	0.3832	-0.5331	-0.2947	0.3224	Ifnar1
chr11	30787196	30787216	-	CAAGCTGGGACAAGGAGTCT	0.2281	0.4065	0.5603	0.5725	0.3849	0.4518	0.2742	-0.1787	-0.0046	0.004	Ifngr2
chr11	30787211	30787231	-	GCTTCCTAGGGGCAGCAAGC	0.3337	0.3934	0.6589	0.1223	0.0	0.3607	0.2278	-0.7637	-0.3197	0.1307	Ifngr2
chr11	30787288	30787308	-	CACTGGTCTCGTGTCGTTGC	0.8438	0.3136	0.5931	0.2872	0.1971	0.4241	0.3137	-0.3581	-0.5118	0.0068	Ifngr2
chr11	30787305	30787325	-	TACTCCACCTGGTAGACCAC	0.4495	0.5549	0.6025	0.4027	0.467	0.6897	0.7082	1.0254	1.0039	0.1885	Ifngr2
chr11	30787316	30787336	-	CTTACTAGCTGTACTCCACC	0.481	0.5563	0.645	0.1806	0.3451	0.6033	0.6021	0.5391	0.5331	0.6077	Ifngr2
chr11	30790263	30790283	-	ATGCCAAGAGCCATCGACGC	0.8562	0.4942	0.617	0.4271	0.3147	0.5976	0.5216	-0.1371	-0.2577	0.0554	Ifngr2
chr11	30792282	30792302	-	ATGACGAGGGAGCCTTTCCC	0.4756	0.3293	0.7019	0.3961	0.4121	0.6104	0.4985	-0.3944	-0.0397	0.0273	Ifngr2
chr11	30793872	30793892	-	TGTAAACAATATACTCTGAA	0.2574	0.4994	0.6024	0.2471	0.1182	0.5368	0.4423	-0.4147	-0.4346	0.0822	Ifngr2
chr11	30815526	30815546	-	GTGTGGTGTCTTCTCCACGC	0.4472	0.5928	0.5789	0.4324	0.5333	0.647	0.6173	0.7402	0.6335	0.124	Tmem50b
chr11	30815543	30815563	-	AACCACGCCTTCCACACGTG	0.3721	0.6111	0.7008	0.5705	0.4779	0.6227	0.5502	0.8627	0.3374	0.176	Tmem50b
chr11	30815589	30815609	-	GATAATGATCGATGCGGCCG	0.913	0.5165	0.6296	0.4458	0.2537	0.6119	0.4861	0.3202	-0.6993	0.1951	Tmem50b
chr11	30818521	30818541	-	CAGGAACACGGTAGCCTCCG	0.4849	0.6313	0.6158	0.7457	0.6898	0.6876	0.6547	0.8258	0.2871	0.166	Tmem50b
chr11	30818552	30818572	-	CGGAGTGCGAGTGTATTGAC	0.8886	0.6528	0.5354	0.6245	0.5297	0.6273	0.4129	-0.1228	0.1017	0.0961	Tmem50b
chr11	30818576	30818596	-	GCTTCCTGGATAACTTCCGA	0.4322	0.6778	0.5975	0.3231	0.3633	0.6525	0.5631	0.6628	0.4442	0.3125	Tmem50b
chr11	30855973	30855993	-	ATAACGGATACCAACCAGAG	0.3687	0.7243	0.696	0.424	0.6033	0.7054	0.5729	0.8896	0.5823	0.4154	Dnajc28
chr11	30856128	30856148	-	CCAAGCCATGGACCGCCTGG	0.7515	0.6503	0.7008	0.522	0.5935	0.6385	0.5467	0.2976	-0.1802	0.1987	Dnajc28
chr11	30856131	30856151	-	AACCCAAGCCATGGACCGCC	0.6233	0.4746	0.4787	0.3514	0.367	0.5224	0.4643	-0.2679	-0.5613	0.0868	Dnajc28
chr11	30856174	30856194	-	GCATAACTGTCAAAGACGTG	0.6094	0.6779	0.5966	0.4059	0.2945	0.6378	0.6025	0.9847	0.3802	0.7759	Dnajc28
chr11	30856239	30856259	-	CCGTGCGACCGAGCAGGTGA	0.6227	0.4871	0.5163	0.4626	0.5142	0.6448	0.6193	0.7598	0.3141	0.1124	Dnajc28
chr11	30856307	30856327	-	AGCTTCGAAGGCGTTGGCTT	0.5245	0.2686	0.5695	0.3304	0.2254	0.4497	0.2882	-0.8915	-0.7294	0.0304	Dnajc28
chr11	30856313	30856333	-	TACTTAAGCTTCGAAGGCGT	0.7986	0.4714	0.4595	0.3847	0.2471	0.5915	0.3803	0.0618	-0.1464	0.1781	Dnajc28
chr11	30856658	30856678	-	AATGCTTCCTTGATTCCTCC	0.312	0.4087	0.678	0.1614	0.1716	0.5087	0.3558	-0.2596	-0.2316	0.146	Dnajc28
chr11	30873764	30873784	-	TAGCCTTGTGAGGAAAATTG	0.2274	0.619	0.6381	0.6055	0.5119	0.6569	0.5337	0.6989	0.39	0.302	Gart
chr11	30873805	30873825	-	GTTATTGGAGTGGCTTCATC	0.3818	0.4331	0.6922	0.3416	0.3283	0.3863	0.1918	-0.5511	0.2099	0.0945	Gart
chr11	30873820	30873840	-	GCCGAAGGAGATGCCGTTAT	1.0	0.4004	0.617	0.6639	0.4155	0.3881	0.1899	-0.9778	-0.0985	0.1074	Gart
chr11	30873878	30873898	-	CGGATTTGCTGTTGGTGCTA	0.3471	0.5071	0.5177	0.3797	0.2924	0.4894	0.3029	-0.8972	-0.9373	0.0405	Gart
chr11	30873886	30873906	-	GATCTTGCCGGATTTGCTGT	0.5731	0.5114	0.6591	0.2722	0.0	0.3361	0.3783	-0.4227	-0.6714	0.3252	Gart
chr11	30873916	30873936	-	ATGCCCGACATGTACCCCCC	1.0	0.5543	0.65	0.6022	0.5569	0.6206	0.5443	0.8208	0.872	0.0845	Gart
chr11	30875502	30875522	-	CCTTAGTACAACTGAGGCTG	0.2055	0.5354	0.524	0.5219	0.3601	0.5978	0.602	0.3779	-0.2704	0.1604	Gart
chr11	30875607	30875627	-	TGACTCCATCGGTCAGGATC	0.5194	0.4732	0.5826	0.4037	0.2515	0.441	0.5045	0.1639	0.5744	0.0625	Gart
chr11	30876002	30876022	-	GCCTCTGGAACAGACGGTGT	0.4696	0.5374	0.5553	0.6007	0.6347	0.6619	0.5807	0.8764	0.583	0.1583	Gart
chr11	30876409	30876429	-	CATTGCAGCTGGAAATATGC	0.3177	0.5446	0.5631	-0.0068	0.0455	0.5178	0.4169	0.0264	0.363	0.2467	Gart
chr11	30879078	30879098	-	GGACATTGGCTTCCGTGCTG	0.5571	0.5443	0.6866	0.3217	0.4693	0.6402	0.4554	0.2245	-0.2053	0.0412	Gart
chr11	30879092	30879112	-	GCAGTTTACCGAAAGGACAT	0.2442	0.6039	0.5886	0.2935	0.3481	0.5802	0.5122	0.4529	0.4919	0.346	Gart
chr11	30880436	30880456	-	ATGGCGAGTGGAGGGTATCC	0.9649	0.4199	0.598	0.4633	0.3789	0.4439	0.3499	0.1158	0.639	0.0058	Gart
chr11	30880448	30880468	-	GTAACTGTTGTCATGGCGAG	0.4825	0.6247	0.6583	0.6532	0.5412	0.649	0.417	0.1645	-0.4953	0.392	Gart
chr11	30880455	30880475	-	CAGTGCCGTAACTGTTGTCA	0.3339	0.5845	0.4986	0.4246	0.4166	0.6022	0.5658	0.0616	0.0623	0.0341	Gart
chr11	30880489	30880509	-	TGAGCGAGTCTCCGCCTGTT	1.0	0.3579	0.598	0.6116	0.4417	0.3823	0.2986	-0.4557	0.0253	0.0495	Gart
chr11	30880918	30880938	-	TTGGAGTTTAATTGCCGTTT	0.5057	0.3458	0.5271	0.53	0.1459	0.3241	0.0817	-1.2007	-0.9488	0.002	Gart
chr11	30880937	30880957	-	CAAAGATGGCCCAAAAGTTT	0.432	0.2645	0.5354	0.4759	0.0	0.248	0.1024	-1.4079	-0.7175	0.0089	Gart
chr11	30880972	30880992	-	AATAAAGGAATTCTTTATGC	0.3147	0.4403	0.6166	0.1385	0.0	0.4222	0.2816	-0.559	-0.0022	0.0884	Gart
chr11	30882525	30882545	-	GGAGATCGGGGACCCAACAC	0.6828	0.5084	0.6453	0.5461	0.597	0.688	0.6153	0.7053	0.5701	0.0243	Gart
chr11	30882546	30882566	-	GACCATAAGCGATTGCTGGA	0.7395	0.5429	0.5886	0.2239	0.2371	0.5841	0.584	0.4534	0.2203	0.2865	Gart
chr11	30882550	30882570	-	ACAAGACCATAAGCGATTGC	0.342	0.5027	0.6028	0.1932	0.029	0.4801	0.4106	-0.151	0.2404	0.21	Gart
chr11	30883322	30883342	-	AGCCGGTGAAACTGTTGTCG	0.6952	0.6377	0.6393	0.3366	0.4871	0.6585	0.5935	0.8158	0.1482	0.0414	Gart
chr11	30884096	30884116	-	CAGCGCGGACTTTCCTGCTT	0.6225	0.3324	0.6311	0.6507	0.4446	0.3323	0.3289	-0.9547	-0.4671	0.0873	Gart
chr11	30885941	30885961	-	CCTGCAGCTTTATTATGAGG	0.4159	0.5817	0.6188	0.3403	0.283	0.6147	0.4175	0.1297	-0.2224	0.2828	Gart
chr11	30886008	30886028	-	AAAGAGTTTATGGACCGACA	0.6932	0.6533	0.6452	0.4887	0.3561	0.6324	0.4608	0.483	0.5391	0.0483	Gart
chr11	30886051	30886071	-	CACGGCACAAGCAGCTCTAC	0.6276	0.3877	0.5603	0.4505	0.3572	0.4457	0.2141	-0.7156	-0.0153	0.0245	Gart
chr11	30886343	30886363	-	AAGATTGAACTCGTAGTTGT	0.5729	0.4209	0.507	0.3683	0.232	0.447	0.4046	-0.2635	0.1855	0.028	Gart
chr11	30898247	30898267	-	ATCATGATGAGATTTCAGCT	0.3666	0.5837	0.598	0.2106	0.1914	0.4948	0.4551	-0.1322	0.1469	0.2036	Son
chr11	30898370	30898390	-	TAGCACTAAGGGGGTTTCAC	0.482	0.4838	0.5933	0.3853	0.3394	0.4846	0.2852	-0.4606	0.0972	0.0603	Son
chr11	30898522	30898542	-	ATTGATGGCTCCAGCATAAC	0.5134	0.3187	0.6024	0.4894	0.0272	0.307	0.1596	-0.801	0.3635	0.0377	Son
chr11	30898678	30898698	-	AGCGTGGTCTTTGATATCTC	0.7019	0.3911	0.6263	0.4016	0.4607	0.4622	0.2521	-0.4246	0.0509	0.0584	Son
chr11	30898694	30898714	-	TATGGGAAGCTCTACCAGCG	0.7103	0.7102	0.7524	0.5407	0.6491	0.7083	0.7097	1.3223	0.5936	0.5103	Son
chr11	30898712	30898732	-	TGGCTCAAGCACTTTTGCTA	0.4502	0.4649	0.6028	0.3462	0.2568	0.5135	0.3249	-1.1982	-1.1947	0.0765	Son
chr11	30898786	30898806	-	AAATCCATTGTTGATGGGCT	0.2897	0.3781	0.5411	0.5182	0.1564	0.435	0.2425	-0.9019	-1.0177	0.0214	Son
chr11	30898792	30898812	-	TCTGGAAAATCCATTGTTGA	0.35	0.4588	0.6308	0.1993	0.0	0.3202	0.1922	-1.0911	-1.3007	0.0309	Son
chr11	30898810	30898830	-	ACGTCAGTTGTAGATGACTC	0.6961	0.5744	0.5411	0.4438	0.4369	0.5818	0.5156	0.233	0.1135	0.0774	Son
chr11	30898843	30898863	-	GGTGCTTCTACAGGCTGCTC	0.3923	0.4431	0.5883	0.3739	0.3383	0.594	0.5547	0.3301	0.4112	0.0411	Son
chr11	30898994	30899014	-	GGGCCCCTGCAACTCCAGCA	0.2336	0.5312	0.6311	0.5865	0.5155	0.6507	0.5855	0.7508	0.5415	0.2459	Son
chr11	30899026	30899046	-	GGCCCAGGCAACTCCGGCAC	0.5745	0.4176	0.6311	0.5879	0.6419	0.6473	0.4569	0.1165	-0.2443	0.0289	Son
chr11	30899492	30899512	-	CCCAGACAACTCCAGCGCTG	0.2976	0.6005	0.6725	0.5973	0.4682	0.6563	0.6819	1.0466	0.5161	0.2119	Son
chr11	30900011	30900031	-	CATTTGGGAGTCCATGGTGT	0.3724	0.5359	0.6352	0.6783	0.2541	0.5321	0.5262	0.285	0.1222	0.2614	Son
chr11	30900027	30900047	-	TAGTGTTGGATGCTAGCATT	0.5414	0.407	0.5068	0.6256	0.4752	0.4811	0.443	-0.7389	-0.1716	0.0235	Son
chr11	30900041	30900061	-	CATCTGAGAATCCATAGTGT	0.2402	0.5318	0.6685	0.4111	0.2653	0.6254	0.5975	0.6754	0.7368	0.2637	Son
chr11	30900311	30900331	-	CATCTGCGAGTCCATACTGC	0.8447	0.551	0.6969	0.2534	0.2605	0.5844	0.5386	0.4579	0.5192	0.197	Son
chr11	30900417	30900437	-	TAGCACCAGATGCTAACATC	0.2548	0.4307	0.5684	0.4052	0.4219	0.5703	0.4968	-0.2291	0.4125	0.0514	Son
chr11	30900642	30900662	-	GTCCTAACCTGTAAGCATCA	0.5889	0.5978	0.5886	0.0378	0.2506	0.5644	0.5937	0.0947	0.2223	0.0927	Son
chr11	30900775	30900795	-	GGTCTAGGTGCCAACCTGTA	1.0	0.4499	0.6591	0.4937	0.4584	0.4898	0.3346	0.0495	0.3133	0.0912	Son
chr11	30901082	30901102	-	CATAGACCGGTCGGCACCCA	0.9525	0.5335	0.6166	0.7033	0.5757	0.6303	0.5333	0.4211	0.4074	0.06	Son
chr11	30901306	30901326	-	GTCATTGGTGGTTCCTCAGG	0.3181	0.4934	0.6725	0.6164	0.6591	0.6632	0.5168	0.5485	0.1941	0.1548	Son
chr11	30901351	30901371	-	GATAATGCTGCACCCTCTGG	0.8169	0.534	0.7288	0.4827	0.5037	0.6596	0.5643	0.6148	0.2044	0.1379	Son
chr11	30901354	30901374	-	GTTGATAATGCTGCACCCTC	0.5344	0.4499	0.5633	0.5339	0.4274	0.5496	0.4865	0.236	0.4328	0.1141	Son
chr11	30901567	30901587	-	TCAGGCTCTCGTGCAGGTTC	0.3606	0.2655	0.5637	0.4708	0.4196	0.4883	0.4159	0.0528	0.1705	0.0245	Son
chr11	30901609	30901629	-	GCTACTACAGCAGACTCAAC	0.8583	0.4808	0.645	0.3109	0.161	0.43	0.4851	-0.1715	0.6949	0.335	Son
chr11	30901765	30901785	-	TCTGAGATGGCATGCCCTGA	0.3927	0.4908	0.6118	0.4311	0.42	0.5484	0.4734	0.6149	0.7761	0.1047	Son
chr11	30901778	30901798	-	TGACATAGATACCTCTGAGA	0.2502	0.5738	0.5886	0.3232	0.304	0.6282	0.6589	0.7212	0.8519	0.0937	Son
chr11	30901810	30901830	-	GGCTGTGAAATAGTTACTGC	0.2919	0.4603	0.527	0.1231	0.2042	0.5637	0.459	-0.0163	-0.1949	0.0815	Son
chr11	30901870	30901890	-	GTAGCAATAGTGGAAGGTGC	0.3418	0.5157	0.5542	0.3388	0.5224	0.6639	0.5063	0.287	0.2424	0.247	Son
chr11	30901949	30901969	-	GGGTTCTGGCACAGCCATAA	0.3	0.3084	0.4986	0.4922	0.3673	0.5016	0.2254	-0.7889	-0.2685	0.0258	Son
chr11	30901963	30901983	-	ACAGCCACAGTAGGGGGTTC	0.273	0.3285	0.5603	0.4752	0.2563	0.272	0.2901	-0.7517	-0.2503	0.0194	Son
chr11	30901987	30902007	-	GCGGTCGTAACAGGTGGTTC	0.8049	0.3075	0.5461	0.4114	0.4793	0.5201	0.3122	-0.4303	-0.5087	0.0269	Son
chr11	30901993	30902013	-	TCCGGAGCGGTCGTAACAGG	0.8077	0.6165	0.6334	0.6666	0.6651	0.7096	0.6311	1.1608	0.4984	0.2221	Son
chr11	30902104	30902124	-	ACTGCAGTGACAGCATGCTC	0.3482	0.4177	0.5917	0.2903	0.4263	0.6186	0.6501	0.569	0.782	0.0441	Son
chr11	30902431	30902451	-	CCATCATGTGGCTCTTCACC	0.4489	0.3626	0.5695	0.3709	0.1974	0.4944	0.4764	-0.0789	0.0005	0.2784	Son
chr11	30902759	30902779	-	ATCATATTTACTCTCTGAAA	0.2386	0.311	0.5603	0.1909	0.0445	0.3967	0.0762	-1.2164	-0.9849	0.01	Son
chr11	30902834	30902854	-	TTCACTGCCACCACTGGGGC	0.2746	0.3699	0.6311	0.2932	0.2884	0.5138	0.2753	-0.2717	-0.9066	0.0342	Son
chr11	30902840	30902860	-	GTCTGCTTCACTGCCACCAC	0.4058	0.3479	0.5695	0.3766	0.558	0.6436	0.4505	-0.1846	-0.4157	0.0343	Son
chr11	30926554	30926574	-	AGAGGAAAGTTTGTCTTGGC	0.2252	0.4684	0.5886	0.4158	0.237	0.5259	0.4382	-0.9474	-0.7601	0.1073	Donson
chr11	30926733	30926753	-	GAAAGTTCGAGAACCAAGCC	0.6292	0.5267	0.6028	0.3693	0.3064	0.4669	0.3135	-0.4344	-0.6513	0.1158	Donson
chr11	30926765	30926785	-	CTGCCTTTACTAGAAGAGAG	0.2408	0.6282	0.5767	0.5001	0.4829	0.6312	0.5156	0.3863	-0.1411	0.6218	Donson
chr11	30928339	30928359	-	TGGCTGCAAAGACAAGTCCA	0.4025	0.6842	0.5447	0.4503	0.5631	0.6846	0.7149	0.9885	0.8527	0.2878	Donson
chr11	30930458	30930478	-	GTACTGAGTTACCTGTGGAC	0.4995	0.5547	0.6263	0.3122	0.5413	0.6489	0.5497	0.6428	0.6237	0.3606	Donson
chr11	30930491	30930511	-	CCTTGTCTGAATCGGACACT	0.4775	0.5232	0.5266	0.4857	0.1956	0.4033	0.3098	-0.8009	-0.6588	0.1254	Donson
chr11	30932530	30932550	-	CCTGGACAACCGGCCACGGG	0.7553	0.6194	0.7902	0.6852	0.6159	0.6241	0.5299	0.5521	-0.0469	0.2167	Donson
chr11	30932548	30932568	-	CAGGAACCCTTTCGCCCGCC	0.6827	0.4205	0.5461	0.6274	0.2867	0.3675	0.1494	-0.7593	-0.837	0.0562	Donson
chr11	30932694	30932714	-	CGGAAAAGGCCTCGGGACCA	0.5628	0.5607	0.5461	0.508	0.5061	0.5886	0.5541	0.3664	0.0996	0.0228	Donson
chr11	30941012	30941032	-	CGTATTTCCACGCAGGCATT	0.609	0.4238	0.678	0.3777	0.0311	0.3295	0.1348	-1.061	-0.5686	0.0812	Cryzl1
chr11	30952158	30952178	-	ATCTGTAGGGATTTTGCCTT	0.4208	0.2453	0.5411	0.4644	0.1797	0.3149	0.0588	-1.6123	-1.4231	0.023	Cryzl1
chr11	30956688	30956708	-	GTCGCTGGGATTGTATTAGA	0.6646	0.408	0.5354	0.6567	0.4858	0.5719	0.4221	0.1072	0.6086	0.057	Cryzl1
chr11	31039347	31039367	-	GGTGCACTAGAGATGGCCGC	0.9827	0.5073	0.678	0.4944	0.3808	0.6352	0.5946	0.8546	0.3774	0.4843	Itsn1
chr11	31039354	31039374	-	AAACGCTGGTGCACTAGAGA	1.0	0.51	0.6453	0.259	0.2299	0.5671	0.422	-0.016	0.1285	0.0637	Itsn1
chr11	31039368	31039388	-	ATTTCAGACTTACCAAACGC	0.6231	0.6094	0.5159	0.1576	0.0	0.5695	0.59	0.4332	0.2096	0.1853	Itsn1
chr11	31046518	31046538	-	CCAGCCATCCCTCCTATACC	0.5336	0.4759	0.6453	0.154	0.3142	0.5229	0.4222	0.1569	0.4125	0.2666	Itsn1
chr11	31046582	31046602	-	AGACATTCCAACAACTGGGA	0.2233	0.5956	0.5886	0.2839	0.3715	0.6298	0.4184	0.4053	0.1667	0.2115	Itsn1
chr11	31046587	31046607	-	GGCGGAGACATTCCAACAAC	0.5741	0.345	0.5354	0.3106	0.3894	0.5768	0.2872	-0.6855	-0.4938	0.0366	Itsn1
chr11	31048078	31048098	-	TTAGTGTTTAATTGTGACCC	0.3354	0.5221	0.5271	0.0606	0.1689	0.5279	0.4821	0.1335	-0.1567	0.0582	Itsn1
chr11	31051350	31051370	-	ACCTGTTAAGTGTCCACTCA	0.5362	0.581	0.5742	0.3042	0.404	0.5789	0.3499	-0.2703	-0.2212	0.0195	Itsn1
chr11	31055109	31055129	-	GCATGAGAATAGTTCTTGCC	0.4041	0.4478	0.56	0.1479	0.0407	0.3945	0.2578	-0.8065	-0.7409	0.1189	Itsn1
chr11	31060266	31060286	-	TGCTGCTCATCCTCTGACGA	0.5165	0.5858	0.5695	0.2594	0.348	0.6445	0.5542	0.1712	-0.6494	0.2785	Itsn1
chr11	31063751	31063771	-	TGCTCTCAATTTCTTGCCTC	0.4525	0.1364	0.527	0.311	0.0	0.2899	0.1698	-1.3116	-1.6107	0.0128	Itsn1
chr11	31063811	31063831	-	CCTGCAACTGTTGCTGTAAG	0.2579	0.4283	0.7288	0.6158	0.2374	0.4866	0.398	-0.2166	-0.5691	0.2467	Itsn1
chr11	31070143	31070163	-	TCTGCTGGACTTGTTTTAAC	0.3651	0.3464	0.6591	0.3665	0.0869	0.2483	0.1227	-1.159	-0.8348	0.1737	Itsn1
chr11	31070158	31070178	-	TACTATGCAAGCTGTTCTGC	0.5001	0.4684	0.4844	-0.0743	0.0	0.5202	0.2941	-0.5325	-0.3718	0.0199	Itsn1
chr11	31080394	31080414	-	CTTTAGCCTCTCCGCCTCGA	0.676	0.4138	0.5785	0.4564	0.0	0.4235	0.2751	-0.4707	-0.3821	0.1325	Itsn1
chr11	31083152	31083172	-	CTTGTCTTGCACTTCCGGCT	1.0	0.3752	0.645	0.4516	0.2703	0.5106	0.2308	-0.1902	-0.3125	0.1167	Itsn1
chr11	31083205	31083225	-	GGTGCCTGCGCCGGCTTAGC	0.7812	0.3472	0.645	0.2662	0.0	0.1222	0.0901	-1.5261	-1.1242	0.0217	Itsn1
chr11	31083233	31083253	-	AGCCCCTCTGATACCTGTCG	0.5555	0.5453	0.6866	0.3679	0.5771	0.6841	0.3926	0.2776	-0.1807	0.0738	Itsn1
chr11	31085223	31085243	-	CGCTCGGTAATACACCACTT	0.771	0.5983	0.5647	0.5028	0.4467	0.4452	0.4938	-0.2131	0.2661	0.2154	Itsn1
chr11	31085262	31085282	-	GGTGATCTCGTCATGACTTC	0.723	0.3168	0.645	0.2722	0.243	0.4396	0.1577	-0.9402	-0.6364	0.1026	Itsn1
chr11	31085283	31085303	-	GACTATATCTCCTGGCTGGA	0.2931	0.5299	0.4703	0.3116	0.2943	0.5805	0.5659	0.3578	0.1612	0.1685	Itsn1
chr11	31085287	31085307	-	CCATGACTATATCTCCTGGC	0.3907	0.4952	0.527	0.3767	0.337	0.5967	0.5623	-0.0326	-0.0929	0.3708	Itsn1
chr11	31085291	31085311	-	CTTACCATGACTATATCTCC	0.4619	0.5148	0.5492	0.1874	0.3335	0.6103	0.519	0.3751	0.6657	0.0735	Itsn1
chr11	31086923	31086943	-	CGGGCAACTTCATTACAGCC	0.4816	0.4974	0.507	0.2684	0.2489	0.4579	0.2942	-0.4502	-0.6704	0.1184	Itsn1
chr11	31086953	31086973	-	TCTTTAAGTTCCTAGGTTAC	0.2628	0.2574	0.5691	0.2157	0.0	0.2936	0.1175	-1.0593	-0.4105	0.0449	Itsn1
chr11	31092425	31092445	-	GCCATCCTGGCTCTCCGGTC	0.5349	0.3648	0.617	0.6227	0.5739	0.6213	0.4205	0.0596	0.0483	0.0084	Itsn1
chr11	31092507	31092527	-	GGAGTGGGAATCTCATTTTC	0.3345	0.1904	0.5589	0.3799	0.3362	0.3377	0.0479	-1.6854	-0.7713	0.0708	Itsn1
chr11	31092528	31092548	-	AGATCGGTCACTGGTTTGGC	0.3017	0.4633	0.5364	0.2829	0.3025	0.5724	0.4631	-0.3614	-0.0681	0.0634	Itsn1
chr11	31092532	31092552	-	TGTCAGATCGGTCACTGGTT	0.2587	0.443	0.6827	0.4294	0.339	0.511	0.4416	-0.2448	0.2603	0.1346	Itsn1
chr11	31092537	31092557	-	GCAGATGTCAGATCGGTCAC	0.5199	0.5692	0.6028	0.3995	0.4351	0.6081	0.5673	0.4772	0.5423	0.2734	Itsn1
chr11	31094704	31094724	-	GTGTCCCAGTTGTCCGTTTC	0.7668	0.1982	0.6025	0.4416	0.3117	0.3537	0.1341	-1.6236	-0.9092	0.0114	Itsn1
chr11	31094766	31094786	-	AGGCCGACCTCTGCCTTAAC	0.7518	0.3843	0.6689	0.4729	0.2859	0.3388	0.2048	-1.3173	-0.1151	0.0438	Itsn1
chr11	31096649	31096669	-	AGCCTCGGCTCATGAAGGGG	0.4971	0.5602	0.5483	0.5921	0.5659	0.6331	0.5254	0.6892	0.2289	0.0774	Itsn1
chr11	31096706	31096726	-	CGAGATGCATGCACAGCAAG	0.4168	0.6048	0.605	0.4565	0.3426	0.6398	0.4162	0.0955	-0.5204	0.3966	Itsn1
chr11	31096856	31096876	-	GCAAAGGACGAACCCTGCCG	0.6636	0.6034	0.7102	0.3264	0.4607	0.6443	0.5577	0.5167	-0.2257	0.5994	Itsn1
chr11	31096929	31096949	-	ACACAGCCAAGTGTATCGTC	0.3629	0.556	0.5589	0.4616	0.3006	0.5769	0.6393	0.7346	1.0797	0.238	Itsn1
chr11	31098357	31098377	-	GGAATGGCTGGCTTGGCGGC	0.4656	0.1886	0.6405	0.4095	0.3891	0.5895	0.4141	-0.9916	-1.3524	0.0736	Itsn1
chr11	31102808	31102828	-	GTGTACATAGCAACAAATTC	0.7228	0.3164	0.4595	0.2261	0.1611	0.4305	0.2053	-0.9104	0.0889	0.0573	Itsn1
chr11	31102890	31102910	-	CCACCAGTCACCATCCTTCT	0.3909	0.3718	0.617	0.4065	0.1918	0.2945	0.1168	-1.3914	-0.3391	0.0799	Itsn1
chr11	31166564	31166584	-	CCAGATTTACTTGCTGAAAA	0.3622	0.3259	0.5886	0.3616	0.0	0.2187	0.0695	-1.6182	-1.8417	0.3293	Atp5po
chr11	31168908	31168928	-	TGCGTCTAAGCAGAAAAGGC	0.2956	0.5737	0.5212	0.1624	0.4169	0.6291	0.5987	0.2081	-0.0285	0.0817	Atp5po
chr11	31170392	31170412	-	GCGGAGTTTCAGCACATCTG	0.3886	0.6507	0.729	0.451	0.5641	0.6951	0.6636	1.0069	0.6323	0.1099	Atp5po
chr11	31314128	31314148	-	TGCGCCCACTGCAAATCCAC	0.8759	0.5099	0.5495	0.4043	0.3265	0.5219	0.5346	0.5755	0.5356	0.1829	Slc5a3
chr11	31314248	31314268	-	CCTATGGCCACCGAACCTCT	0.6378	0.5448	0.6153	0.2655	0.1809	0.4109	0.3295	-0.3962	-0.0442	0.0739	Slc5a3
chr11	31314264	31314284	-	CAAAATAGACCTGAATCCTA	0.4088	0.4243	0.507	0.3773	0.1946	0.4551	0.371	-0.0755	0.1504	0.0714	Slc5a3
chr11	31314317	31314337	-	GTACAGATCCACCGAGAGCT	0.5925	0.5061	0.5022	0.3669	0.3472	0.5745	0.5424	0.2049	0.1674	0.489	Slc5a3
chr11	31314357	31314377	-	GGTTCCAACCCAAGGACTCC	0.4326	0.4574	0.5408	-0.0228	0.2976	0.5707	0.4505	-0.3518	-0.1226	0.0299	Slc5a3
chr11	31314667	31314687	-	CATGGGACGTCTTCATCTGT	0.5574	0.5566	0.6153	0.3119	0.3155	0.4979	0.3776	0.0307	0.1389	0.1424	Slc5a3
chr11	31314685	31314705	-	CCAAGAATGAATCCAGGCCA	0.2587	0.5165	0.507	0.3942	0.3539	0.5371	0.4211	-0.2507	-0.4972	0.2612	Slc5a3
chr11	31314715	31314735	-	CACCAGTACCATACCGAGGC	0.6295	0.4285	0.6263	0.2222	0.4536	0.5976	0.4261	-0.3973	-0.5748	0.01	Slc5a3
chr11	31314744	31314764	-	GAACCCTCTGCACGATGACT	0.5313	0.5093	0.4928	0.4116	0.2332	0.5024	0.409	-0.1458	0.0828	0.049	Slc5a3
chr11	31314832	31314852	-	GGTACGACTATGATAAACAT	0.6375	0.5935	0.6058	0.395	0.3798	0.672	0.7117	1.0621	1.1667	0.7562	Slc5a3
chr11	31314866	31314886	-	ATCATCAACAAACAGTATCC	0.4248	0.4482	0.5744	0.0985	0.0598	0.516	0.3757	0.0835	0.5587	0.016	Slc5a3
chr11	31314904	31314924	-	CACACTTGCATGCAGTGTTC	0.2234	0.193	0.6358	0.2396	0.073	0.2875	0.1266	-0.9702	-0.4348	0.0267	Slc5a3
chr11	31314947	31314967	-	CAGGCGTGGGTAAGCAATAT	0.5029	0.3001	0.5838	0.5909	0.4441	0.4078	0.2125	-0.4862	0.2805	0.0072	Slc5a3
chr11	31314961	31314981	-	ACCAACTCCATCACCAGGCG	0.6465	0.5318	0.6725	0.3081	0.4762	0.6007	0.3758	0.3351	-0.4649	0.1269	Slc5a3
chr11	31315064	31315084	-	ATCGAGGGTGAATATGGTAC	0.717	0.5775	0.6263	0.5193	0.5231	0.6213	0.5346	0.2657	0.5039	0.1771	Slc5a3
chr11	31315070	31315090	-	GTACACATCGAGGGTGAATA	0.4687	0.464	0.5933	0.3881	0.3441	0.5105	0.2683	-0.1135	0.1472	0.5967	Slc5a3
chr11	31315186	31315206	-	CCTTGCATCTCCACAATAAT	0.4198	0.2181	0.5301	0.4192	0.0274	0.3103	0.1292	-1.4053	-0.5901	0.4168	Slc5a3
chr11	31315230	31315250	-	TCAGATAATCCGCCACCTCC	0.6902	0.4393	0.5684	0.1774	0.3481	0.5556	0.5017	0.4561	0.5415	0.0774	Slc5a3
chr11	31348019	31348039	-	ATGCTTTCCACAGCATTTGT	0.3469	0.4235	0.5354	0.3289	0.1529	0.3652	0.0817	-0.9967	-0.5128	0.0724	Mrps6
chr11	31348079	31348099	-	AGAGGGTGTTTCACAATATT	0.3764	0.2447	0.5589	0.4359	0.357	0.3636	0.1161	-1.1647	-0.1853	0.0525	Mrps6
chr11	31383584	31383604	-	TCCTACGCAAACGTCCAAAG	0.6927	0.6584	0.625	0.4532	0.4033	0.6792	0.5648	0.6371	0.1911	0.2263	LOC103693540
chr11	31383693	31383713	-	CTCATCCACTATCAATCTGT	0.2764	0.5207	0.507	0.207	0.1197	0.4252	0.2696	-0.4122	-0.3363	0.0616	LOC103693540
chr11	31392652	31392672	-	GATCAGACCACAGACTGAAG	0.5491	0.6123	0.7524	0.2935	0.3995	0.6674	0.4614	0.5494	0.1832	0.2182	LOC103693540
chr11	31392674	31392694	-	TGCCACCAATAGATAGATTC	0.4237	0.3821	0.54	0.1806	0.2289	0.4053	0.1253	-0.9508	-0.1539	0.0229	LOC103693540
chr11	31392940	31392960	-	ATCCCATTGGCGGAGCGAGG	0.904	0.6054	0.7338	0.5393	0.4838	0.6284	0.4428	0.6371	0.2964	0.0812	LOC103693540
chr11	31392953	31392973	-	CCCGCACAGCCGCATCCCAT	0.681	0.526	0.6784	0.4836	0.3776	0.506	0.414	-0.0107	0.2552	0.1991	LOC103693540
chr11	31392997	31393017	-	AGGGGTTGCAGCGGAGAGCA	0.2045	0.5209	0.4928	0.7076	0.6107	0.6197	0.4494	-0.0599	-0.2305	0.0762	LOC103693540
chr11	31528509	31528529	-	CTCCAGGGTCTGCGTCAAGT	0.3726	0.5498	0.631	0.3187	0.3199	0.4458	0.2078	-0.397	-0.2546	0.1245	Kcne2
chr11	31528606	31528626	-	TCTCGGCATCCACTCTGGCC	0.2683	0.4753	0.6969	0.2223	0.1282	0.4184	0.4473	-0.0789	-0.315	0.0652	Kcne2
chr11	31551888	31551908	-	CTATGGCAAGTGCGCCATCG	0.6813	0.6259	0.6391	0.4362	0.5509	0.605	0.6478	0.0899	-0.4469	0.1194	Fam243a
chr11	31551905	31551925	-	GACATTGCGAAGAGGGCCTA	0.4234	0.5336	0.5649	0.6236	0.4807	0.6034	0.4711	0.2166	0.1651	0.0488	Fam243a
chr11	31552039	31552059	-	GTTACATGCATACGCCATCC	0.7407	0.546	0.5741	0.3189	0.2641	0.5265	0.481	0.1681	0.6585	0.073	Fam243a
chr11	31552115	31552135	-	GGATACAAGACCGTGTATTT	0.6728	0.1617	0.5553	0.1465	0.2527	0.3775	0.0923	-1.1292	-0.1568	0.0252	Fam243a
chr11	31552136	31552156	-	CTGAGGTCGCTCCAGCGTAA	0.8849	0.5184	0.6547	0.6739	0.26	0.4914	0.2327	-0.085	0.2286	0.2411	Fam243a
chr11	31581212	31581232	-	TGTACATTGAGTCGGACGCC	0.7486	0.5809	0.5741	0.259	0.2171	0.5012	0.4346	0.283	0.0105	0.2759	Kcne1
chr11	31581319	31581339	-	TCTCTATATCCTCATGGTGC	0.3464	0.2847	0.6308	0.0782	0.0	0.4618	0.4615	-0.6651	-0.987	0.0382	Kcne1
chr11	31581325	31581345	-	GGAGGCTCTCTATATCCTCA	0.415	0.5593	0.6028	0.202	0.4461	0.6668	0.579	0.4277	0.4636	0.5858	Kcne1
chr11	31581382	31581402	-	TGGCAATATGTCGGCGGACT	0.3678	0.3901	0.5319	0.6298	0.4093	0.4566	0.1545	-0.7543	-0.6173	0.0125	Kcne1
chr11	31626756	31626776	-	ACACATAGGAAGTTCACACC	0.5099	0.6031	0.6216	0.2084	0.1966	0.5525	0.6	0.6751	0.921	0.0592	Rcan1
chr11	31628118	31628138	-	GCTGCATAAGACAGAGTTCC	0.4952	0.3257	0.4925	0.2344	0.2901	0.4723	0.4072	-0.3586	0.0389	0.0461	Rcan1
chr11	31632210	31632230	-	TAGCTCCCTGATTGCCTGTG	0.2287	0.5607	0.6158	0.807	0.5692	0.6285	0.6046	0.7624	0.2985	0.0774	Rcan1
chr11	31701744	31701764	-	CCTGGACCCGCGCGTGTTCG	1.0	0.4898	0.7477	0.4916	0.3719	0.4983	0.3396	-0.0852	-0.8771	0.0727	Rcan1
chr11	31701813	31701833	-	GAGCTTCATCGACTGCGAGA	0.5719	0.5513	0.6028	0.4551	0.109	0.6103	0.474	0.5357	0.4982	0.2527	Rcan1
chr11	31738366	31738386	-	CGCTTCACCCGGAGCTCCAC	0.5355	0.4025	0.5458	0.4328	0.3278	0.4554	0.3722	-0.2745	-0.1379	0.0362	Clic6
chr11	31738446	31738466	-	CCCTGCACCTGCTGGGCGCT	0.2241	0.2926	0.5128	0.4123	0.2134	0.1909	0.3024	-1.226	-1.5677	0.0035	Clic6
chr11	31738454	31738474	-	AGCTCGTTCCCTGCACCTGC	0.43	0.2778	0.5256	-0.0064	0.3254	0.6144	0.352	-0.4478	-0.4153	0.1056	Clic6
chr11	31738605	31738625	-	TCTGGATTGATCTGCGACTC	0.7706	0.4552	0.5741	0.3935	0.4054	0.5099	0.5003	0.1169	-0.1153	0.0383	Clic6
chr11	31738623	31738643	-	CCTACAGGTCCCTGGACTTC	0.2406	0.1846	0.6024	0.3037	0.2452	0.3219	0.2202	-1.0787	-0.4472	0.0162	Clic6
chr11	31738733	31738753	-	CAATCTCAATCGCCTCATCC	0.2772	0.408	0.6025	0.0712	0.1454	0.4787	0.3868	-0.1763	-0.1012	0.0116	Clic6
chr11	31739032	31739052	-	GTCGGGGGCCTTCTCTTGGA	0.3159	0.451	0.6689	0.5738	0.5616	0.6585	0.4859	-0.2516	-0.3025	0.1049	Clic6
chr11	31739077	31739097	-	CTCCTCGTGCCCGGTGGATT	0.9739	0.2352	0.5886	0.3795	0.2338	0.2485	0.1309	-0.9885	-0.8818	0.0101	Clic6
chr11	31739083	31739103	-	TTGCGACTCCTCGTGCCCGG	0.8505	0.6373	0.7008	0.7695	0.4288	0.5985	0.4935	0.9068	-0.06	0.4892	Clic6
chr11	31739120	31739140	-	CGCTGGTCTCCTCCGCTAGG	1.0	0.6098	0.6769	0.5144	0.4078	0.5745	0.4938	0.2499	-0.1519	0.1243	Clic6
chr11	31739137	31739157	-	CTCTTCTCCGCCCTGGGCGC	0.3742	0.3608	0.5837	0.2416	0.1752	0.3262	0.296	-0.5353	-0.7936	0.0169	Clic6
chr11	31739144	31739164	-	GCCCCAACTCTTCTCCGCCC	0.5966	0.2868	0.6028	0.2622	0.4772	0.6425	0.4881	0.4055	0.2144	0.0828	Clic6
chr11	31739193	31739213	-	AGATCCCCCTCCTCCGAAGC	0.5743	0.3009	0.5979	0.1879	0.2012	0.5347	0.3737	-0.5181	-0.4088	0.0322	Clic6
chr11	31851865	31851885	-	ATTTCTCCCGGCCGAGCCAG	1.0	0.5606	0.5714	0.7541	0.024	0.5395	0.4703	0.3734	-0.1366	0.2836	Runx1
chr11	31851923	31851943	-	TGACCAGTCTTACCAGTACC	0.4842	0.5178	0.5354	0.3044	0.4458	0.5859	0.5775	0.0741	0.1132	0.2191	Runx1
chr11	31851951	31851971	-	AGATCCAGCCGTCCCCACCG	0.5472	0.6577	0.6675	0.4342	0.5552	0.6903	0.7031	1.3463	0.6191	0.4524	Runx1
chr11	31882404	31882424	-	TTCCGAGCGGCTCAGTGAAC	0.4556	0.3931	0.6453	0.3018	0.2203	0.4004	0.1605	-0.6784	-0.2183	0.0209	Runx1
chr11	31929035	31929055	-	TGGCACTCTGGTCACCGTCA	0.4204	0.5572	0.617	0.761	0.4787	0.6337	0.5758	0.608	0.6017	0.0418	Runx1
chr11	31929047	31929067	-	CGACGTTCCGGATGGCACTC	0.6614	0.4721	0.5603	0.3396	0.3645	0.4357	0.3994	-0.5923	-0.3855	0.044	Runx1
chr11	31929055	31929075	-	GCGCTGGGCGACGTTCCGGA	1.0	0.5585	0.6689	0.7236	0.4009	0.6242	0.607	0.5703	0.2491	0.6584	Runx1
chr11	31929071	31929091	-	TGGTGCCTAGGTGGTAGCGC	0.5166	0.3156	0.5128	0.3586	0.3058	0.536	0.497	0.1252	-0.0119	0.0874	Runx1
chr11	31934878	31934898	-	GAGCGGCGACCGCAGCATGG	0.8568	0.6463	0.7858	0.6716	0.6344	0.7121	0.7327	1.3796	0.7321	0.1229	Runx1
chr11	31934881	31934901	-	GAGGAGCGGCGACCGCAGCA	0.4554	0.5664	0.6831	0.5801	0.5332	0.6585	0.7123	1.017	0.693	0.0453	Runx1
chr11	31936952	31936972	-	TCCGGGACCGTGGCCGCCGG	0.9351	0.482	0.7858	0.8024	0.6728	0.6758	0.5147	0.7094	-0.3406	0.0226	LOC120095627
chr11	31936962	31936982	-	TTTCGGGGTCTCCGGGACCG	0.7169	0.594	0.724	0.5926	0.3502	0.4053	0.4763	0.3801	-0.367	0.4417	LOC120095627
chr11	31937172	31937192	-	TCCTCTCAGGACCCGGAGCC	0.2947	0.158	0.5837	0.3003	0.1174	0.1047	0.0952	-1.4174	-1.6931	0.0124	LOC120095627
chr11	32814154	32814174	-	AGCTGACTGGAGCCACCGGC	0.3958	0.3974	0.5351	0.4113	0.5233	0.6036	0.3864	0.189	0.0902	0.2214	RGD1562683
chr11	32814167	32814187	-	AGCCCCTCATGAAAGCTGAC	0.2782	0.4956	0.6028	0.0754	0.1569	0.4349	0.4076	-0.169	0.0919	0.1895	RGD1562683
chr11	32844561	32844581	-	CAGCGGCTGCTCCTGGAGTA	0.313	0.4062	0.6689	0.614	0.5863	0.5847	0.5062	0.3012	0.5766	0.032	Setd4
chr11	32845795	32845815	-	ATGCAGGCAGTCATTCCCTC	0.3182	0.5219	0.6405	0.5359	0.4026	0.5457	0.5489	-0.0692	0.3828	0.2084	Setd4
chr11	32845848	32845868	-	GCCTCCGGTGTCTCCTCTGC	0.2228	0.4125	0.5837	0.2683	0.4899	0.5588	0.3379	-0.334	-0.3717	0.0255	Setd4
chr11	33010649	33010669	-	GCTTGAACGTCGAAGGGCGT	0.8955	0.5007	0.6305	0.3249	0.2775	0.5921	0.4266	0.1973	-0.0305	0.4187	Cbr3
chr11	33010701	33010721	-	CTCGGTGCAGACATTTCTAG	0.45	0.5617	0.6866	0.4875	0.463	0.6418	0.363	-0.1963	-0.2982	0.3564	Cbr3
chr11	33010742	33010762	-	CCTACTTTGGACTTACCATG	0.4863	0.6397	0.6188	0.3084	0.5826	0.7154	0.5354	0.437	0.1539	0.7016	Cbr3
chr11	33059899	33059919	-	ATGTACTTCTGCTCCTTGCC	0.2059	0.4681	0.5553	0.1858	0.162	0.3609	0.3893	-0.3073	-0.429	0.1678	Dop1b
chr11	33059937	33059957	-	GCAAGGCACCTACCGTGAGC	0.2739	0.5428	0.6547	0.2731	0.1872	0.5731	0.4476	0.1343	0.169	0.1156	Dop1b
chr11	33061832	33061852	-	GTCCCGTCTGAGTAGAGGGA	0.2278	0.6226	0.6736	0.4414	0.5929	0.6512	0.5716	0.4652	0.2186	0.3656	Dop1b
chr11	33064365	33064385	-	TATCAAAGAAGTATGAGCAC	0.3657	0.5711	0.6166	0.2265	0.2507	0.6801	0.521	0.6822	0.7654	0.3107	Dop1b
chr11	33065096	33065116	-	AGTCGGCGTTTAAGAACTTC	1.0	0.3625	0.5302	0.2595	0.2356	0.4228	0.1244	-0.9786	-0.2598	0.1016	Dop1b
chr11	33072777	33072797	-	ATGGCCGTGGTCTGCGTCAC	1.0	0.4196	0.5744	0.6928	0.5325	0.525	0.4225	-0.2139	-0.1271	0.0086	Dop1b
chr11	33072823	33072843	-	GGTGCAGAGCTCCGAGACGG	0.7652	0.4342	0.6047	0.5882	0.5985	0.7157	0.6631	0.6031	-0.0626	0.0819	Dop1b
chr11	33073649	33073669	-	ACATACCGAGTTCCCACTGG	0.4493	0.6295	0.6392	0.4687	0.5406	0.6512	0.5894	0.6815	0.4108	0.0949	Dop1b
chr11	33073652	33073672	-	AGCACATACCGAGTTCCCAC	1.0	0.6024	0.6028	0.3452	0.4327	0.6495	0.6822	1.1519	1.145	0.2859	Dop1b
chr11	33075439	33075459	-	CAAAGTTTGCAATGAGCTCC	0.2563	0.4082	0.4361	0.4109	0.0	0.3273	0.184	-0.5915	-0.56	0.0087	Dop1b
chr11	33075527	33075547	-	TGGCCCCTGATGCTCTTCCC	0.2598	0.2867	0.6642	0.4434	0.4988	0.5883	0.4276	-0.1942	0.0191	0.0198	Dop1b
chr11	33075594	33075614	-	CTGGGGCACGGTGATGGGCT	0.2285	0.2729	0.6689	0.6253	0.5615	0.5854	0.2845	-0.6089	-0.8077	0.0054	Dop1b
chr11	33075600	33075620	-	TTTAAACTGGGGCACGGTGA	0.284	0.4062	0.6922	0.4896	0.0	0.3882	0.2127	-0.5919	-0.7353	0.1086	Dop1b
chr11	33075613	33075633	-	CCGAAAGCATCTGTTTAAAC	0.4825	0.2666	0.5886	0.2086	0.0	0.157	0.0273	-1.6193	-1.2288	0.0551	Dop1b
chr11	33075742	33075762	-	CCACCAACTCAATGACCACC	0.3416	0.5527	0.4503	0.1654	0.1227	0.458	0.4509	-0.0899	-0.2801	0.2382	Dop1b
chr11	33075883	33075903	-	ATCGCCTCTCACCTGGAGTC	0.5593	0.3969	0.6311	0.3425	0.4162	0.4986	0.3895	0.2685	0.3011	0.0321	Dop1b
chr11	33077405	33077425	-	TGGTGGGAAACTGCAATCGC	0.9308	0.4415	0.5115	0.3552	0.4308	0.6149	0.436	-0.026	-0.1029	0.045	Dop1b
chr11	33077422	33077442	-	ATGAGGGATTTCAGCCATGG	0.2666	0.6227	0.6251	0.7954	0.6886	0.7127	0.6014	0.0392	-0.0396	0.0207	Dop1b
chr11	33077478	33077498	-	ACGTGGCGATGGCTATGTTC	0.6193	0.4284	0.5587	0.4694	0.4208	0.4347	0.5493	0.3759	0.8722	0.0561	Dop1b
chr11	33077489	33077509	-	CACTTCCAGCAACGTGGCGA	0.5723	0.5397	0.4986	0.3075	0.1027	0.5681	0.4264	-0.1305	-0.588	0.102	Dop1b
chr11	33077495	33077515	-	GTTTATCACTTCCAGCAACG	0.5689	0.6997	0.653	0.2332	0.2904	0.628	0.7119	0.3788	-0.1426	0.4617	Dop1b
chr11	33078202	33078222	-	GATGATGTCCTCACAGATGT	0.2999	0.5825	0.5775	0.3731	0.3089	0.5989	0.5707	0.38	0.2355	0.2355	Dop1b
chr11	33080372	33080392	-	GCGCTCGAACCAGCCAGCCC	0.5161	0.4125	0.6311	0.2163	0.5112	0.6302	0.3759	0.4014	0.2554	0.0496	Dop1b
chr11	33083447	33083467	-	AACCAACGGTGTAGGCCCTC	0.6488	0.4605	0.5461	0.5227	0.3993	0.3985	0.2843	0.0282	0.3957	0.0146	Dop1b
chr11	33083562	33083582	-	GATGGCTTCTCGATCCACTG	0.6257	0.7087	0.7618	0.5161	0.5421	0.7082	0.6994	1.0308	0.4657	0.6853	Dop1b
chr11	33083779	33083799	-	GGCTTAGGTCCTGCAGGTCA	0.6136	0.4198	0.4879	0.5627	0.4841	0.6002	0.4807	-0.2939	-0.5588	0.0403	Dop1b
chr11	33083800	33083820	-	GAGCACAGCAGTTCTCCTCG	0.3007	0.6916	0.6866	0.2169	0.6171	0.6914	0.6158	0.731	0.1868	0.439	Dop1b
chr11	33083823	33083843	-	TGCCCTGCCCCCGACGGGGA	0.3897	0.4196	0.6595	0.435	0.5815	0.6367	0.2363	-0.3668	-0.8867	0.0118	Dop1b
chr11	33083850	33083870	-	TGCCAGCAAGGCTGCTCGCT	0.4376	0.4563	0.5838	0.4652	0.2267	0.2199	0.2499	-0.8252	-0.7204	0.0097	Dop1b
chr11	33083892	33083912	-	GCTTAACCTGGCATTAGACC	1.0	0.4557	0.5975	0.1582	0.0477	0.5801	0.444	0.0293	-0.0494	0.1724	Dop1b
chr11	33083904	33083924	-	TGCTCGCACTAGGCTTAACC	0.642	0.4762	0.6403	0.1781	0.1912	0.4844	0.5227	0.2939	0.5211	0.0269	Dop1b
chr11	33083989	33084009	-	GCCTCGATGTGGTAATGGCT	0.5911	0.5238	0.5303	0.3617	0.5251	0.6572	0.6135	0.3353	0.1288	0.1975	Dop1b
chr11	33083994	33084014	-	CAACAGCCTCGATGTGGTAA	0.4782	0.4531	0.5838	0.4022	0.2251	0.4912	0.1342	-0.3841	-0.3926	0.068	Dop1b
chr11	33084141	33084161	-	CTCAATGAATTCCTTGGGGT	0.3275	0.4201	0.5744	0.3141	0.4568	0.6102	0.3901	-0.1718	-0.398	0.056	Dop1b
chr11	33084147	33084167	-	CACAGCCTCAATGAATTCCT	0.3914	0.4286	0.5212	0.4672	0.3298	0.4327	0.2446	-0.5733	-0.2015	0.074	Dop1b
chr11	33084195	33084215	-	GATGAGGTTGAGGTGCGCAG	0.3129	0.7143	0.7854	0.6628	0.5608	0.7032	0.6406	1.1595	0.4345	0.6529	Dop1b
chr11	33084219	33084239	-	CTGGTGGCGAGCTAGGAGGT	0.638	0.5479	0.6547	0.6813	0.5975	0.5942	0.5981	0.5048	0.4063	0.0416	Dop1b
chr11	33084235	33084255	-	GGCCAATGAGGGCCTCCTGG	0.2208	0.6171	0.7338	0.406	0.6266	0.6477	0.4813	0.558	0.3079	0.4179	Dop1b
chr11	33084256	33084276	-	GCAGCTTGCCATAAAAGCTC	0.3077	0.5	0.5212	0.0983	0.2175	0.6219	0.5952	0.7042	0.8116	0.4054	Dop1b
chr11	33084283	33084303	-	GGGGGCAGACATTAGGGGCC	0.2721	0.2631	0.6028	0.2863	0.4125	0.3834	0.2473	-1.0861	-1.2949	0.0121	Dop1b
chr11	33084304	33084324	-	GGAGTTCAATCAGCAGGGAG	0.3175	0.5121	0.5908	0.4867	0.5505	0.6587	0.4048	0.0543	-0.3305	0.1058	Dop1b
chr11	33084471	33084491	-	ATTCTTCCCTTCCGAGGACT	0.387	0.3955	0.5208	0.3577	0.0799	0.3892	0.3176	-0.9311	-0.7615	0.0605	Dop1b
chr11	33084564	33084584	-	GCGCTTCTGGCTGGTGTACA	0.7544	0.5105	0.5603	0.5596	0.4667	0.4751	0.3338	-0.22	-0.2826	0.0967	Dop1b
chr11	33084573	33084593	-	CAGGCCATAGCGCTTCTGGC	0.5869	0.4457	0.6642	0.4015	0.3725	0.5696	0.5543	-0.2408	-0.2618	0.1202	Dop1b
chr11	33084577	33084597	-	TGGCCAGGCCATAGCGCTTC	0.7268	0.2898	0.5603	0.6326	0.2906	0.376	0.2662	-0.6819	-0.1821	0.0128	Dop1b
chr11	33084667	33084687	-	GCTCACTCCAGATTTGGTCT	0.6118	0.4165	0.645	0.1951	0.0671	0.4251	0.408	-0.6107	-0.5528	0.1384	Dop1b
chr11	33084673	33084693	-	GTGGGTGCTCACTCCAGATT	0.4631	0.415	0.6311	0.6142	0.4731	0.4637	0.2333	-0.3437	0.2686	0.0355	Dop1b
chr11	33084692	33084712	-	TTGAGCAGTTCAATCTGCAG	0.3204	0.6247	0.6583	0.5583	0.286	0.6266	0.3977	0.1884	-0.1877	0.3315	Dop1b
chr11	33084837	33084857	-	GTGGGGCTGCACATACTGCA	0.3	0.4821	0.5731	0.5745	0.5601	0.7016	0.731	1.0553	0.7717	0.2903	Dop1b
chr11	33084871	33084891	-	CAGCGGAGACCAGAAGGCCC	0.2361	0.4366	0.5731	0.4017	0.5293	0.6204	0.6329	0.5828	0.5276	0.1482	Dop1b
chr11	33163102	33163122	-	CAGTGAATGTCAAGCATATA	0.3113	0.361	0.4703	0.5163	0.1522	0.3276	0.0932	-1.0427	-0.2801	0.061	Morc3
chr11	33164037	33164057	-	CCATTCCCGTATAGTCCAAC	1.0	0.3718	0.4844	0.1504	0.0373	0.3627	0.2143	-0.7011	-0.2702	0.1797	Morc3
chr11	33167781	33167801	-	AGTCACTCTCAGGGGCAATT	0.6797	0.3437	0.6355	0.2493	0.0214	0.2706	0.1726	-1.1659	-0.0519	0.105	Morc3
chr11	33171480	33171500	-	ATATAAATCTTACCTTTAAC	0.2436	0.3054	0.527	0.128	0.0	0.3167	0.0901	-1.4917	-0.8233	0.2274	Morc3
chr11	33180874	33180894	-	GGAAGTTGGTCTATCCCGTC	1.0	0.4995	0.5886	0.6744	0.5375	0.6278	0.4247	0.064	0.4233	0.0944	Morc3
chr11	33180895	33180915	-	TTGGAGCAATACCATTTTTC	0.4947	0.1961	0.6263	0.2455	0.1352	0.3243	0.0536	-1.9677	-1.4151	0.0202	Morc3
chr11	33180914	33180934	-	GAACTGTGGGTCAGGGTTAT	0.3226	0.3272	0.5838	0.4478	0.2569	0.2322	0.1083	-1.2544	-0.4203	0.0075	Morc3
chr11	33180928	33180948	-	ACCATATGGTACCTGAACTG	0.5015	0.6536	0.6583	0.37	0.532	0.6802	0.7281	1.1482	0.708	0.0612	Morc3
chr11	33185468	33185488	-	CTATCTCATGATTAATCTGT	0.37	0.4687	0.4454	0.2097	0.1737	0.4881	0.49	-0.1593	-0.0715	0.3564	Morc3
chr11	33185514	33185534	-	TCCTTCACCGGGGAGAAGCT	0.2748	0.4715	0.6167	0.3084	0.2108	0.4298	0.3895	-0.3072	-0.2629	0.1167	Morc3
chr11	33185550	33185570	-	CTCGCGACTTCAGAAATATG	0.5455	0.5482	0.6286	0.3542	0.3559	0.5867	0.5155	0.4224	0.1547	0.172	Morc3
chr11	33188489	33188509	-	ACTAAGCCTCCGCTTCAAGC	0.968	0.498	0.7299	0.1091	0.0	0.5443	0.3423	0.1393	0.4005	0.2942	Morc3
chr11	33188560	33188580	-	TTGTAAGATGAATTTTCAAT	0.4392	0.4004	0.5128	0.3975	0.0	0.1464	0.0229	-2.2239	-1.8739	0.1725	Morc3
chr11	33188630	33188650	-	GTCAAGATCCACTGCAGGTT	0.6644	0.2882	0.5555	0.3687	0.3205	0.5003	0.3746	-0.6562	-0.4084	0.0069	Morc3
chr11	33188688	33188708	-	CAATGCCAGTCTGCTCAGCG	0.3487	0.6822	0.6533	0.3828	0.4957	0.6398	0.669	0.4996	-0.3865	0.3088	Morc3
chr11	33201627	33201647	-	CCCCCGCGGACGCCAGCCTT	0.7047	0.3641	0.6487	0.6711	0.4934	0.4412	0.2432	-0.5241	-0.2484	0.0081	Chaf1b
chr11	33202261	33202281	-	TCCACAATGGCTTTTCCATC	0.2795	0.3629	0.5886	0.0281	0.301	0.3173	0.1021	-1.7704	-1.3688	0.0475	Chaf1b
chr11	33202274	33202294	-	GTTGGAGAGGAATTCCACAA	0.297	0.6646	0.645	0.6224	0.6097	0.707	0.6341	0.7583	0.7905	0.5777	Chaf1b
chr11	33202292	33202312	-	TTTGGTGTGCCGAGCAAGGT	0.9099	0.5522	0.6496	0.5208	0.1952	0.4457	0.531	-0.0159	-0.0411	0.1654	Chaf1b
chr11	33202310	33202330	-	GCGTACAACATTGACAGCTT	0.8056	0.4458	0.527	0.5451	0.4173	0.5788	0.5218	-0.061	0.3638	0.1031	Chaf1b
chr11	33205090	33205110	-	TATCATACACATCTTCTAAG	0.3072	0.573	0.7004	0.1473	0.0453	0.506	0.5214	0.5506	0.3201	0.3919	Chaf1b
chr11	33209172	33209192	-	ACTTTTATGCTCGTTGAAAA	0.3513	0.332	0.5833	0.3376	0.0	0.1583	0.0457	-2.2467	-2.4445	0.1024	Chaf1b
chr11	33211462	33211482	-	ATCCGGAAACTTCTCGCCTG	0.6418	0.6098	0.696	0.5033	0.3582	0.606	0.5806	0.7818	0.0914	0.0407	Chaf1b
chr11	33211534	33211554	-	GTGAGGAGCAAAGATCCATC	0.4577	0.5191	0.6263	0.4981	0.4081	0.537	0.495	0.0956	0.8682	0.3235	Chaf1b
chr11	33215607	33215627	-	ATGTTAGACACATAACCAAA	0.2786	0.4862	0.4454	0.3684	0.1606	0.5321	0.264	-0.92	-0.5657	0.2744	Chaf1b
chr11	33217202	33217222	-	AGCCAGGAAGGCCCCATCGC	0.4406	0.4478	0.6689	0.2232	0.412	0.4685	0.3275	-0.0005	0.2039	0.015	Chaf1b
chr11	33232755	33232775	-	TACAACCCTCTGCTGCCCAG	0.3011	0.6301	0.7197	0.6045	0.433	0.6775	0.618	0.9174	0.4659	0.5501	Cldn14
chr11	33232789	33232809	-	GTCCTGGACCACGAATGATG	0.7449	0.6371	0.6428	0.3653	0.4041	0.6791	0.6421	1.028	0.4072	0.0999	Cldn14
chr11	33232837	33232857	-	GGGAGGCGCGCTCTTCCTGC	0.4636	0.4198	0.6689	0.4061	0.4199	0.5984	0.4542	-0.1247	-0.2301	0.0771	Cldn14
chr11	33232858	33232878	-	CAAGACCACCTTCGCGGTGT	0.4704	0.4297	0.5603	0.547	0.3346	0.481	0.3762	-0.4517	-0.5779	0.0111	Cldn14
chr11	33232918	33232938	-	GGCCTGCGCCTGCGCCGTAG	0.4116	0.4419	0.7149	0.5658	0.4324	0.5983	0.3758	0.0568	-0.3619	0.0273	Cldn14
chr11	33232966	33232986	-	ACAGGCGGCCCGGGCGCTCA	0.4379	0.5013	0.65	0.5672	0.5105	0.5368	0.4779	0.2605	0.3	0.0208	Cldn14
chr11	33233005	33233025	-	TCAGATCTACCGCTCGCTGC	0.5076	0.4739	0.65	0.2335	0.2315	0.574	0.6028	0.5086	0.2841	0.068	Cldn14
chr11	33233062	33233082	-	CTACCTGAAGGGACTGTGGA	0.2653	0.5452	0.6642	0.4287	0.5789	0.6518	0.5356	-0.1193	-0.5035	0.1574	Cldn14
chr11	33233129	33233149	-	TCACTACTATCCTGCCGCAC	0.5658	0.5455	0.5319	0.4934	0.2159	0.5105	0.5582	0.6287	0.6433	0.1302	Cldn14
chr11	33414897	33414917	-	GCTGGTGGTGAGCCGGATGA	0.3543	0.5253	0.7205	0.7349	0.5773	0.5852	0.5337	0.6838	0.5054	0.2096	Sim2
chr11	33414912	33414932	-	GCGCATCTTCAGGTAGCTGG	0.6166	0.6158	0.6239	0.6409	0.4715	0.657	0.5753	1.0176	0.2378	0.2863	Sim2
chr11	33414915	33414935	-	TGCGCGCATCTTCAGGTAGC	0.6596	0.4193	0.6405	0.3343	0.0516	0.3589	0.2108	-0.7422	-0.5293	0.011	Sim2
chr11	33423074	33423094	-	CCCCACGCATCTCCTAGACC	0.383	0.4476	0.6311	0.0922	0.3109	0.5773	0.4154	0.1022	-0.1111	0.0207	Sim2
chr11	33423132	33423152	-	CAAATGGGATCCTAGTTCTT	0.2581	0.372	0.6263	0.4472	0.2152	0.2833	0.1714	-1.113	-0.0102	0.0378	Sim2
chr11	33426116	33426136	-	CTACCTGGGACAAGCCTAAA	0.5611	0.2861	0.5603	0.6179	0.3387	0.3318	0.1361	-0.9654	-0.128	0.0904	Sim2
chr11	33432837	33432857	-	TCTCGTCGTGGTCAGAAGGA	0.4984	0.5121	0.6733	0.6216	0.4458	0.6352	0.6197	0.6629	0.462	0.5887	Sim2
chr11	33432849	33432869	-	GTACTGCTGTCATCTCGTCG	0.8149	0.6531	0.7102	0.4288	0.4526	0.6843	0.6826	0.9639	0.0716	0.812	Sim2
chr11	33436928	33436948	-	CGGCCACCAGCCCCACAATC	0.3789	0.4482	0.5779	0.4261	0.2919	0.2326	0.269	-0.7051	-0.0665	0.0376	Sim2
chr11	33436955	33436975	-	TGGCGCTGGGTGGCAGCGAC	0.5053	0.3694	0.6109	0.6611	0.5982	0.515	0.2567	-0.4776	-0.4599	0.0128	Sim2
chr11	33436965	33436985	-	ATCTCCGTGATGGCGCTGGG	0.3771	0.6917	0.6864	0.6446	0.5314	0.6602	0.4924	0.683	0.2457	0.2624	Sim2
chr11	33436969	33436989	-	TTTGATCTCCGTGATGGCGC	0.273	0.3579	0.6591	0.3331	0.0	0.4636	0.4129	-0.3846	-0.8256	0.1499	Sim2
chr11	33436975	33436995	-	GTGGAGTTTGATCTCCGTGA	0.2598	0.5747	0.6122	0.66	0.5354	0.6919	0.6065	0.8244	0.7598	0.1123	Sim2
chr11	33436994	33437014	-	TGAACATGAACATATTGTTG	0.3186	0.6314	0.6441	0.3673	0.3017	0.6502	0.5845	0.4812	0.1554	0.1586	Sim2
chr11	33442375	33442395	-	GGTGGTGTGCATAGCGGAGG	0.4271	0.5157	0.6579	0.7551	0.6275	0.6511	0.5618	0.7569	0.151	0.1684	Sim2
chr11	33447797	33447817	-	GGTAGTATTTGGTGGTGACC	0.2256	0.5448	0.5929	0.2456	0.3467	0.6195	0.3358	0.1346	0.2674	0.0223	Sim2
chr11	33447805	33447825	-	AAGCAGCCGGTAGTATTTGG	0.4316	0.5702	0.6428	0.6693	0.6029	0.6807	0.5987	0.7974	0.8655	0.4071	Sim2
chr11	33447808	33447828	-	TGAAAGCAGCCGGTAGTATT	0.7265	0.3204	0.6061	0.4974	0.1052	0.366	0.2215	-0.7896	0.2703	0.0877	Sim2
chr11	33447865	33447885	-	ACGGCTGTTGTGCACCACGG	0.5047	0.7143	0.7197	0.906	0.6632	0.7037	0.6768	1.3316	0.7853	0.1685	Sim2
chr11	33449244	33449264	-	GGGACTTAGAGGTGGATACC	0.3532	0.5423	0.5649	0.3695	0.4845	0.6265	0.4419	0.287	0.6363	0.0562	Sim2
chr11	33449324	33449344	-	TGTCCTCATCTTCGTGGTTT	0.3428	0.1493	0.5883	0.3455	0.0097	0.2357	0.0911	-1.8992	-1.863	0.0177	Sim2
chr11	33449357	33449377	-	TACCTGTGAGGGATATGGGT	0.2194	0.5828	0.592	0.4729	0.5394	0.6503	0.5783	0.8347	0.8163	0.2281	Sim2
chr11	33449362	33449382	-	CACGTTACCTGTGAGGGATA	0.4729	0.3447	0.6028	0.4459	0.4627	0.5122	0.1981	-0.461	-0.0627	0.0054	Sim2
chr11	33449815	33449835	-	TCGTTCTCCAGTTTCCCGCC	0.509	0.4374	0.5411	0.4348	0.2542	0.4742	0.3807	0.0262	-0.1665	0.201	Sim2
chr11	33560262	33560282	-	GCAGTGGCTTGCAAGGCATG	0.2534	0.6651	0.7102	0.4122	0.5066	0.6531	0.5305	0.2552	-0.0877	0.1733	Hlcs
chr11	33560278	33560298	-	TCCAGGGTCCGTTTATGCAG	0.4449	0.5848	0.6286	0.4689	0.5188	0.6795	0.6179	0.6198	0.0026	0.4382	Hlcs
chr11	33593332	33593352	-	GCTCCCCCCAAGCGCTCCCC	0.3057	0.3926	0.6638	0.4137	0.3537	0.5201	0.3441	-0.0054	0.035	0.0985	Hlcs
chr11	33597555	33597575	-	AGCCATTCTCTGCCAGGTAC	0.2927	0.3682	0.5684	0.362	0.3717	0.5447	0.2096	-0.805	-0.6548	0.0471	Hlcs
chr11	33597636	33597656	-	CGGCCGGCTCCAGGGCCACC	0.4184	0.3736	0.6122	0.416	0.331	0.2629	0.334	-0.3549	-0.3144	0.1036	Hlcs
chr11	33597738	33597758	-	ACGGAACACAGCCCAGAACT	0.2458	0.5825	0.5495	0.5806	0.256	0.5051	0.6015	0.4557	0.7118	0.0657	Hlcs
chr11	33597777	33597797	-	CACCTTCGGTGACCTTCGGG	0.4711	0.5521	0.7008	0.4915	0.5545	0.6339	0.5323	0.2823	-0.0748	0.0795	Hlcs
chr11	33598044	33598064	-	GCCCAACATCCTGCTGTACG	0.4951	0.5073	0.6866	0.2606	0.4595	0.6269	0.6392	0.5841	-0.2984	0.1033	Hlcs
chr11	33598218	33598238	-	GTCCAGCTGCCACGAGTGTT	0.7955	0.3841	0.5164	0.488	0.3426	0.4147	0.3799	-0.6508	-0.3308	0.077	Hlcs
chr11	33598283	33598303	-	GTAAGTGAGTCTGCTGCAGA	0.2364	0.5362	0.617	0.5352	0.3348	0.6161	0.3462	-0.0801	-0.5545	0.4082	Hlcs
chr11	33598354	33598374	-	AGCAAGCTGGTCAAGGTGAC	0.4127	0.4626	0.6263	0.3211	0.4514	0.5327	0.3713	-0.3381	-0.0556	0.0587	Hlcs
chr11	33598377	33598397	-	CCAGCCTGCGCAAGGTGTCA	0.4624	0.5308	0.5744	0.3332	0.3107	0.5455	0.4107	-0.2092	-0.2406	0.0361	Hlcs
chr11	33598404	33598424	-	CCCGAGCCCAGAGGCTTCCC	0.2351	0.3995	0.598	0.337	0.3538	0.4182	0.4986	-0.1726	0.1539	0.0238	Hlcs
chr11	33598781	33598801	-	CAAGCTGGGGGTGGCCTTCA	0.2094	0.2489	0.5886	0.8097	0.4349	0.292	0.1273	-1.5599	-0.8439	0.0008	Hlcs
chr11	33598796	33598816	-	CGTGGACAACTTCAGCAAGC	0.3435	0.4685	0.645	0.1799	0.0	0.4024	0.1924	-0.2635	-0.2683	0.0404	Hlcs
chr11	33598849	33598869	-	TTGCCGTTAGCTTGCCGCCC	1.0	0.2841	0.5696	0.3475	0.2911	0.4724	0.257	-0.4735	-0.6417	0.0184	Hlcs
chr11	33612148	33612168	-	CTGCGTCGGCGAGAGCCAGG	0.551	0.6334	0.715	0.7272	0.6243	0.6534	0.4519	0.8395	0.5264	0.1063	Hlcs
chr11	33648613	33648633	-	CGGGATCATCCCCCGGACAG	0.7442	0.5122	0.7008	0.5922	0.6467	0.5935	0.5206	0.0491	-0.2599	0.0496	Ripply3
chr11	33648641	33648661	-	TCTGGCCCGCGTGGCAGCGG	0.7447	0.4998	0.7146	0.7344	0.5442	0.6116	0.5943	0.7278	-0.1192	0.1373	Ripply3
chr11	33648650	33648670	-	CCTCACCTTTCTGGCCCGCG	0.4667	0.6162	0.6579	0.6365	0.3838	0.508	0.471	0.1256	-0.8319	0.3342	Ripply3
chr11	33649471	33649491	-	CCACGGGGCTGGAATGGAAC	0.4913	0.3694	0.7019	0.3212	0.3878	0.5522	0.377	-0.222	-0.2163	0.1268	Ripply3
chr11	33649477	33649497	-	CGGTCTCCACGGGGCTGGAA	0.42	0.4659	0.56	0.5702	0.5173	0.5201	0.3013	-0.9483	-0.8161	0.0423	Ripply3
chr11	33649482	33649502	-	ATCCACGGTCTCCACGGGGC	0.6042	0.4561	0.6311	0.3529	0.4734	0.5595	0.375	-0.4062	-0.7515	0.0137	Ripply3
chr11	33649531	33649551	-	GCTTACCGGACGTTCAGTTC	1.0	0.3576	0.6447	0.4052	0.3286	0.4704	0.4503	-0.0554	0.4535	0.0379	Ripply3
chr11	33653765	33653785	-	CGCATTACCTGACAGGATGC	0.3694	0.4909	0.5886	0.1662	0.2426	0.5104	0.4336	-0.1266	-0.2608	0.0294	Ripply3
chr11	33655487	33655507	-	GTATTCTTGACGCTTTGAAA	0.456	0.3994	0.5884	0.1389	0.1789	0.495	0.2032	-0.5226	-0.3587	0.1806	Ripply3
chr11	33683709	33683729	-	ATTGGTTACGTGCTCTTATT	0.4314	0.1467	0.6922	0.5452	0.1919	0.2946	0.0238	-1.1539	-0.0838	0.0229	Pigp
chr11	33683727	33683747	-	CTCTTGATCACGGTTGTAAT	0.6253	0.251	0.6119	0.33	0.0191	0.2495	0.0983	-1.4698	-0.8894	0.1317	Pigp
chr11	33686013	33686033	-	CTGCAGTACTCTATCTTGTG	0.3495	0.5241	0.6818	0.4081	0.5129	0.6343	0.5259	-0.1157	-0.4119	0.0342	Pigp
chr11	33688470	33688490	-	TTGCCAGAAAGAGCGATTTA	0.7021	0.2572	0.617	0.4269	0.2402	0.3475	0.1871	-1.3282	-0.3506	0.0639	Pigp
chr11	33704394	33704414	-	CCAGAAGATGTACAGCTTAA	0.2698	0.3953	0.5886	0.426	0.1912	0.3832	0.2102	-0.8947	0.0315	0.237	Ttc3
chr11	33711289	33711309	-	TTACCTATATTCAATGGCTC	0.5821	0.4597	0.5744	0.1939	0.098	0.4698	0.3922	0.2206	0.3763	0.3537	Ttc3
chr11	33711295	33711315	-	TTGCTCTTACCTATATTCAA	0.3835	0.4388	0.507	0.3219	0.2721	0.4436	0.3073	-0.2008	0.1222	0.4422	Ttc3
chr11	33712282	33712302	-	CTCGGTTACCATAAAGAAGA	0.6249	0.4641	0.507	0.4362	0.2778	0.5608	0.3725	-0.3192	-0.558	0.0896	Ttc3
chr11	33729359	33729379	-	GTTTCTAGGTATGTAAGCCC	0.6644	0.5249	0.5017	0.3373	0.2379	0.6208	0.6225	1.0529	0.9202	0.098	Ttc3
chr11	33730645	33730665	-	AAAGACTACTCACTTGGAGG	0.3471	0.5848	0.6725	0.5534	0.2159	0.5752	0.6076	0.941	0.2895	0.1031	Ttc3
chr11	33740360	33740380	-	GTTCGATGATCCTCTTAAAC	0.5545	0.3374	0.6591	0.1345	0.1727	0.3615	0.1742	-1.2534	-0.6676	0.2353	Ttc3
chr11	33740389	33740409	-	CAAGCAGTCAAGCCCCTCAT	0.7363	0.431	0.6642	0.5465	0.3606	0.4308	0.2827	-0.3842	0.3069	0.0581	Ttc3
chr11	33743916	33743936	-	CTGGGTCAGTTAGGTAAATC	0.4884	0.3571	0.5461	0.4422	0.3477	0.3275	0.1959	-1.18	-0.3871	0.0192	Ttc3
chr11	33744962	33744982	-	AGCTAATTCGTATAAAACCC	0.4095	0.5528	0.4312	0.0154	0.4738	0.6887	0.5595	0.0767	-0.1471	0.173	Ttc3
chr11	33749602	33749622	-	CAGCAACTCTTTGAGAAGCG	0.4685	0.6227	0.6583	0.5771	0.4859	0.6097	0.466	0.4788	-0.2735	0.7599	Ttc3
chr11	33752092	33752112	-	GCGAGTAAAAAAGGGTCCTG	0.5454	0.6646	0.5732	0.6756	0.5443	0.656	0.5329	0.4938	-0.0257	0.2403	Ttc3
chr11	33752180	33752200	-	CTTCTATAGAACCTAGTTTA	0.8532	0.2212	0.5492	0.2899	0.2788	0.3978	0.1547	-0.9497	-0.1261	0.0353	Ttc3
chr11	33752229	33752249	-	CGTGCTTCCATTACTGATGC	0.526	0.4191	0.645	0.2432	0.2512	0.561	0.3966	-0.4292	-0.8907	0.0612	Ttc3
chr11	33755248	33755268	-	GGAGTGACAGTCTCACTACT	0.4209	0.5218	0.5589	0.4718	0.3633	0.51	0.4759	-0.1401	0.5416	0.4041	Ttc3
chr11	33755269	33755289	-	TATACTTACTTATGGTCTTC	0.4254	0.2661	0.5457	0.1481	0.0	0.2177	0.1209	-0.9221	-0.2117	0.0104	Ttc3
chr11	33758923	33758943	-	AGAATCTGAATTGCGCCTGC	0.3936	0.3726	0.5886	0.2173	0.0435	0.4744	0.2831	-0.4487	-0.3775	0.109	Ttc3
chr11	33758952	33758972	-	AGGTGGTCAGGCACTGCAAA	0.438	0.4803	0.6072	0.4774	0.4146	0.5933	0.3948	-0.3068	-0.1364	0.247	Ttc3
chr11	33758969	33758989	-	CTTCCACATCTTGCCGAAGG	0.937	0.5889	0.7288	0.6017	0.3841	0.5902	0.4353	-0.074	-0.5394	0.1317	Ttc3
chr11	33759011	33759031	-	CAACATACTCGCTGCTGTGC	0.9825	0.4835	0.5461	0.2553	0.0	0.3176	0.4225	-0.1919	-0.2638	0.0124	Ttc3
chr11	33759064	33759084	-	CAGAGTTGAACATTTCTGTT	0.2803	0.336	0.5744	0.5538	0.2675	0.3055	0.159	-1.3025	-0.9193	0.0787	Ttc3
chr11	33761635	33761655	-	GGCTGAAATTCCCTAGCAGT	0.3779	0.4955	0.4595	0.3145	0.2571	0.5941	0.4032	-0.0423	-0.1748	0.2037	Ttc3
chr11	33820857	33820877	-	TGACATGCGGCGGTCTCTGT	0.6884	0.4888	0.6784	0.335	0.3492	0.5554	0.3866	0.2049	0.3811	0.0524	Vps26c
chr11	33827162	33827182	-	GTCCCATAGGAAATGCTGTC	0.3125	0.4931	0.5886	0.3825	0.3192	0.4635	0.4062	-0.4869	-0.0363	0.1779	Vps26c
chr11	33972920	33972940	-	GGTCACTGTACTGATGTGAA	0.3183	0.6324	0.645	0.2712	0.4773	0.6217	0.4911	0.3833	0.0483	0.1021	Dyrk1a
chr11	33972947	33972967	-	GCTGGTCACTTATGTTTGGC	0.3864	0.4687	0.5741	0.2004	0.2079	0.461	0.272	-0.6851	-0.6598	0.1519	Dyrk1a
chr11	33972951	33972971	-	ACCTGCTGGTCACTTATGTT	0.6028	0.381	0.5695	0.3773	0.2923	0.2998	0.3394	-0.2456	0.3329	0.0284	Dyrk1a
chr11	33972995	33973015	-	TAGTTAGAGGTTGCTGAATC	0.6223	0.4217	0.5553	0.606	0.294	0.3981	0.2563	-1.0264	-0.316	0.0101	Dyrk1a
chr11	33977704	33977724	-	TTGCTGGATCACGGAAGGTT	0.688	0.2711	0.5022	0.6341	0.3413	0.5115	0.4709	-0.7612	-0.6099	0.0169	Dyrk1a
chr11	33979785	33979805	-	TATGACTAGAATCGTCCCCC	0.7437	0.5875	0.5741	0.2777	0.4438	0.6571	0.556	1.0542	1.0558	0.2975	Dyrk1a
chr11	33987162	33987182	-	GATGGTTCCGAAACATAAAG	0.3569	0.6242	0.6472	0.4595	0.3509	0.6645	0.5268	0.2436	-0.0684	0.7949	Dyrk1a
chr11	33987319	33987339	-	CAGTGAATGATACTAAGTTC	0.3756	0.4439	0.4454	0.467	0.3746	0.6122	0.5098	0.1217	0.6108	0.0957	Dyrk1a
chr11	33988763	33988783	-	CAACCCTTCACATACCTCAT	0.4716	0.5871	0.6028	0.358	0.3059	0.3544	0.3589	-0.388	0.3549	0.2249	Dyrk1a
chr11	33991521	33991541	-	TGGTCAAGAATATGAGCAGG	0.2257	0.5583	0.4442	0.5813	0.352	0.6306	0.41	0.4224	-0.087	0.087	Dyrk1a
chr11	33991606	33991626	-	TTATACCCGTTTTCCATCTT	0.7553	0.2934	0.5553	0.3459	0.1173	0.3315	0.1086	-1.7727	-1.2631	0.0762	Dyrk1a
chr11	33999000	33999020	-	TGAAGTTTACGGGTTCCTGG	0.4237	0.6575	0.7055	0.4417	0.4908	0.6862	0.4631	0.2762	-0.0228	0.8549	Dyrk1a
chr11	33999003	33999023	-	TTATGAAGTTTACGGGTTCC	0.8851	0.368	0.4703	0.2187	0.0159	0.2722	0.1916	-0.961	-0.786	0.027	Dyrk1a
chr11	33999142	33999162	-	ATAAGGTTGAATCCGAGTTT	0.7201	0.3182	0.6263	0.3933	0.246	0.505	0.1675	-0.9611	-0.335	0.0863	Dyrk1a
chr11	34148878	34148898	-	CTTGAGGAATTCCCACATTG	0.3187	0.5991	0.6707	0.437	0.4466	0.6215	0.6483	0.3202	0.0452	0.0647	Kcnj6
chr11	34148931	34148951	-	GCGGTAATCTCCATGCGGGA	0.5314	0.545	0.5886	0.4884	0.4835	0.641	0.4313	-0.121	-0.3912	0.2022	Kcnj6
chr11	34149046	34149066	-	CCTCTTAATCCAGTCCGTGT	0.7232	0.3643	0.6308	0.4765	0.0303	0.471	0.3509	-0.4566	-0.4103	0.1289	Kcnj6
chr11	34149266	34149286	-	TCATGGTCTACACAGTGACG	0.4211	0.6653	0.6485	0.2582	0.4362	0.6532	0.6411	1.1194	0.4168	0.6832	Kcnj6
chr11	34149283	34149303	-	CAACCTATTGATCTTTGTCA	0.3788	0.5246	0.5886	0.2635	0.03	0.4563	0.3617	-0.3924	-0.3397	0.0472	Kcnj6
chr11	34149325	34149345	-	GACGGACATCTTCACCACCC	0.4013	0.6316	0.6028	0.523	0.6053	0.6933	0.6818	0.9789	0.8186	0.1139	Kcnj6
chr11	34149502	34149522	-	CCAAGACGTGGAAAGCCCAG	0.5411	0.7291	0.6725	0.5975	0.6498	0.6998	0.6152	0.957	0.3366	0.6763	Kcnj6
chr11	34149514	34149534	-	GGATTCCATGGACCAAGACG	0.3123	0.6328	0.5576	0.3755	0.5575	0.7067	0.6213	0.9545	0.0862	0.58	Kcnj6
chr11	34577862	34577882	-	GGAAGTGATCCGGGGTGCCT	0.8112	0.4761	0.5933	0.4706	0.2841	0.4405	0.2381	-1.0182	-1.0296	0.0687	Kcnj15
chr11	34577907	34577927	-	GCCCAATGCGGACTCCTGGG	0.7649	0.5514	0.6866	0.5135	0.5749	0.6504	0.6674	0.6526	0.1445	0.2462	Kcnj15
chr11	34577911	34577931	-	GAGTGCCCAATGCGGACTCC	0.7936	0.3948	0.5458	0.368	0.416	0.4973	0.4167	-0.1239	0.0295	0.0184	Kcnj15
chr11	34613539	34613559	-	GGAATCTTCTGCAGGGCAAG	0.2485	0.5778	0.6016	0.3207	0.3548	0.6053	0.402	0.4048	-0.092	0.3537	Kcnj15
chr11	34617395	34617415	-	TCGACATGACTCGGGGCCTG	0.8947	0.4964	0.6158	0.5807	0.5759	0.574	0.4781	0.0132	-0.6787	0.0196	Kcnj15
chr11	34617476	34617496	-	TGACTGTCGTCCACAAGTCC	0.6895	0.4993	0.5731	0.2965	0.2959	0.589	0.5267	0.4904	0.386	0.0734	Kcnj15
chr11	34617538	34617558	-	AAACCAGGTCATCACAAAGG	0.3343	0.6809	0.6866	0.6692	0.3296	0.6346	0.6793	1.1384	0.6909	0.2291	Kcnj15
chr11	34617583	34617603	-	ATCGCCATGAATAAAAGCTA	0.5548	0.5105	0.507	0.3265	0.3356	0.6777	0.6094	0.7839	0.8196	0.1375	Kcnj15
chr11	34617632	34617652	-	CTTTCATAATGCAGGGCGTG	0.5566	0.563	0.5821	0.6175	0.0	0.4251	0.3969	-0.3167	-0.9353	0.1035	Kcnj15
chr11	34617743	34617763	-	CAACCAAGAGGAAGATAGCG	0.5085	0.587	0.5341	0.2857	0.4816	0.6184	0.4983	0.1368	-0.4579	0.3074	Kcnj15
chr11	34617767	34617787	-	TCAAGGTGGTGATGACCAGT	0.2473	0.5334	0.488	0.4435	0.4624	0.5837	0.3772	0.0895	0.1658	0.0443	Kcnj15
chr11	34617820	34617840	-	CTTTTTGGGTCTTGCAATCT	0.3357	0.3085	0.5266	0.2932	0.0	0.2556	0.0445	-1.8436	-1.6123	0.0013	Kcnj15
chr11	34617835	34617855	-	AATGGTCTCGGCTCGCTTTT	0.6869	0.1215	0.6875	0.4209	0.1183	0.2376	-0.0083	-1.9395	-1.1388	0.0856	Kcnj15
chr11	34617853	34617873	-	GGCGCAGTGGCTGAACTTAA	0.6567	0.377	0.5495	0.4747	0.3755	0.4209	0.1277	-1.0902	-0.1005	0.0534	Kcnj15
chr11	34617866	34617886	-	GCTTGCTGATGACGGCGCAG	0.7148	0.5472	0.6105	0.5353	0.4251	0.658	0.619	0.5093	-0.1785	0.7629	Kcnj15
chr11	34680703	34680723	-	TCCTCCTGATCATTAGGTAG	0.5316	0.5563	0.5292	0.4133	0.4028	0.6219	0.5599	0.3099	-0.1809	0.3415	Erg
chr11	34688000	34688020	-	CCTAGATCCTTACCAGATCC	0.301	0.4372	0.5633	0.2729	0.378	0.5712	0.4684	-0.2339	-0.2045	0.0227	Erg
chr11	34699549	34699569	-	AGAATACGGCCTCCTAGACG	0.8178	0.6601	0.7008	0.3571	0.4214	0.6727	0.5814	1.2103	0.5683	0.1336	Erg
chr11	34699585	34699605	-	AGACCATGTCCGGCAGTGGC	0.3975	0.4347	0.5968	0.3187	0.3424	0.5349	0.5674	0.0139	-0.1632	0.0784	Erg
chr11	34699589	34699609	-	GCACAGACCATGTCCGGCAG	0.5507	0.5089	0.7432	0.5825	0.537	0.6264	0.4877	0.8348	0.1498	0.464	Erg
chr11	34709672	34709692	-	AATGAGCTACGGCAGCTACA	0.6285	0.5336	0.7299	0.4168	0.2534	0.5853	0.6967	0.4524	0.8702	0.5554	Erg
chr11	34709696	34709716	-	GGTGGGCAGCCCTGATACTG	0.2014	0.4984	0.6424	0.4825	0.6447	0.7467	0.6135	0.3856	-0.0132	0.0368	Erg
chr11	34709725	34709745	-	GAATGCAGTGTGACCAAAGG	0.3362	0.5702	0.6722	0.5912	0.6314	0.7408	0.4669	-0.0194	-0.4191	0.0941	Erg
chr11	34729141	34729161	-	GCATCCTCTTCCAGTGACTA	0.4122	0.5161	0.4986	0.2492	0.3368	0.5825	0.5067	0.083	-0.254	0.338	Erg
chr11	34729181	34729201	-	TGCCTACGGAACGCCACACC	1.0	0.5261	0.6311	0.3543	0.4908	0.6126	0.5368	0.6428	0.6459	0.0043	Erg
chr11	35025176	35025196	-	GAGTGTCCCTCGAAAACTGT	0.6608	0.5774	0.5209	0.382	0.2244	0.5669	0.4219	0.1753	0.2003	0.3586	Ets2
chr11	35027915	35027935	-	CCGTCAAAGGTGTCGAAGGC	0.7415	0.5028	0.5884	0.4173	0.3196	0.5307	0.2652	-0.7339	-0.8714	0.0516	Ets2
chr11	35029696	35029716	-	GAGCAAAGGCAGCTCGCAGG	0.5361	0.5636	0.7197	0.6558	0.4324	0.6736	0.5806	1.1838	0.6819	0.0904	Ets2
chr11	35029775	35029795	-	CAAGACGCCGCTGCTCCTTG	0.616	0.6019	0.7292	0.4551	0.5255	0.627	0.4999	0.0887	-0.3137	0.0798	Ets2
chr11	35030165	35030185	-	CACCAGGCTGAACTCGTTGG	0.8645	0.5567	0.7102	0.5256	0.5802	0.6633	0.6518	0.7367	0.2407	0.1992	Ets2
chr11	35030168	35030188	-	ATTCACCAGGCTGAACTCGT	0.7353	0.6267	0.5917	0.4768	0.2343	0.4699	0.4645	0.324	0.5284	0.0855	Ets2
chr11	35030220	35030240	-	TGCCGAGGTTACACAGCATC	0.3638	0.4845	0.5354	0.3725	0.4336	0.4761	0.2735	-0.9045	-0.2044	0.0702	Ets2
chr11	35032371	35032391	-	AGAGCCGAGAGCCGCAGGCG	0.3229	0.5208	0.6583	0.6614	0.5882	0.6416	0.5315	0.8762	0.1148	0.1929	Ets2
chr11	35032405	35032425	-	GCCGAGACTTGGGCAACATC	0.5216	0.415	0.6061	0.3305	0.4304	0.4931	0.3003	-0.5121	0.2641	0.0891	Ets2
chr11	35032462	35032482	-	AGTTGCCACCGGGGAAGTCC	0.5626	0.4747	0.5347	0.3854	0.342	0.6304	0.555	-0.0	0.3118	0.0503	Ets2
chr11	35033347	35033367	-	CTCGGGAGAGTCGTGCTCCT	0.3356	0.3471	0.6547	0.4053	0.4209	0.3752	0.223	-0.8386	-0.635	0.0168	Ets2
chr11	35281744	35281764	-	GGATCAGCAGTTCCAGTGGT	0.4314	0.5644	0.4879	0.4588	0.5663	0.6967	0.605	0.5618	0.361	0.2527	Psmg1
chr11	35285468	35285488	-	GTGAAGGGGCCATGCCGAGC	0.2736	0.3021	0.5838	0.4799	0.274	0.5522	0.2783	-0.2669	-0.1493	0.0011	Psmg1
chr11	35302006	35302026	-	AGGAGTGGCTCTGTGCTGTT	0.2266	0.4035	0.617	0.8111	0.4397	0.3931	0.3989	-0.5315	0.0493	0.1175	Brwd1
chr11	35302090	35302110	-	GTCTCTTCGGGCTGTACTTC	0.9431	0.1109	0.5128	0.1507	0.3205	0.3866	0.0815	-1.0748	-0.8796	0.0034	Brwd1
chr11	35302114	35302134	-	GCAACCCGCAAGACAAGTGC	0.9328	0.5163	0.5826	0.3354	0.3056	0.6467	0.5532	0.7571	0.5562	0.4772	Brwd1
chr11	35305963	35305983	-	CGGGAATTACGATAGCCCTG	0.5769	0.8176	0.6441	0.5286	0.6258	0.7208	0.6612	0.7617	0.2336	0.4294	Brwd1
chr11	35306010	35306030	-	ATAGACACTCCGATGGATTT	0.6102	0.2735	0.65	0.2347	0.1556	0.3672	0.2075	-0.7802	0.144	0.091	Brwd1
chr11	35306017	35306037	-	AGATATTATAGACACTCCGA	0.6595	0.6675	0.5128	0.3419	0.3163	0.6361	0.548	0.7366	0.8759	0.2731	Brwd1
chr11	35306922	35306942	-	CTTCAGACAGCCCGTGGACT	0.5493	0.3879	0.6402	0.357	0.1665	0.4013	0.3993	-0.6962	-0.6848	0.0452	Brwd1
chr11	35307001	35307021	-	GCAGCTGTATAGAGAGCGAC	0.7674	0.4289	0.4833	0.4606	0.4937	0.6439	0.5343	0.4198	0.4702	0.4236	Brwd1
chr11	35307043	35307063	-	TATGTTTTCAGGTCCACAAC	0.5536	0.4231	0.678	0.2368	0.0211	0.4483	0.1944	-0.7566	-0.557	0.1453	Brwd1
chr11	35309057	35309077	-	GATCTTCCTAAAACGTCTTC	0.4276	0.2413	0.6308	0.054	0.0	0.3346	0.0566	-1.2846	-0.6045	0.1406	Brwd1
chr11	35309317	35309337	-	TGGCGACAGTGCTGATGACT	0.3065	0.5998	0.4787	0.6152	0.4379	0.5151	0.4488	0.0353	0.3722	0.023	Brwd1
chr11	35309337	35309357	-	TGTAACACATCTGACAGTGA	0.2869	0.6377	0.6308	0.2956	0.3404	0.6471	0.599	0.7296	0.5334	0.1846	Brwd1
chr11	35309365	35309385	-	TCAAGATTGTACAAACATAC	0.4098	0.464	0.4928	0.115	0.0563	0.4328	0.1726	-0.837	-0.0275	0.0932	Brwd1
chr11	35312631	35312651	-	AGCAGCTTTTGCAGGCCCGG	0.2568	0.6211	0.6016	0.5002	0.475	0.6122	0.3794	-0.4494	-0.7948	0.1752	Brwd1
chr11	35313065	35313085	-	ATAGACCAGCTCTTAAACCT	0.51	0.5931	0.5354	0.3841	0.4424	0.6576	0.749	1.1602	1.2732	0.4425	Brwd1
chr11	35313140	35313160	-	TTGCTCTACAAACCACAAGA	0.324	0.642	0.5212	0.3532	0.3398	0.5981	0.5444	0.4625	0.4095	0.2767	Brwd1
chr11	35313201	35313221	-	AGTCGATCCTCCAGAAGAAT	0.924	0.3313	0.5208	0.3938	0.0487	0.4234	0.228	-0.6099	-0.2742	0.1168	Brwd1
chr11	35317714	35317734	-	AGATTGAAAAGCTTAGCCCA	0.3373	0.672	0.4689	0.3704	0.2423	0.6635	0.6316	0.7711	0.706	0.1843	Brwd1
chr11	35322186	35322206	-	GCATTTATAGATCCAGCAAC	0.5211	0.467	0.4454	0.3851	0.0113	0.4934	0.475	0.0649	0.4213	0.6543	Brwd1
chr11	35322237	35322257	-	GTTGGACTAAGGTATGAGGT	0.7196	0.5857	0.678	0.4147	0.5199	0.6625	0.621	0.5964	0.358	0.4815	Brwd1
chr11	35324326	35324346	-	TAAGGAGCCGTGGAGAAAAA	0.3005	0.3661	0.6784	0.5062	0.3351	0.5695	0.2525	-0.3866	-0.1218	0.2065	Brwd1
chr11	35324336	35324356	-	TGAACCCTAATAAGGAGCCG	0.7165	0.604	0.5874	0.3231	0.3608	0.6019	0.4846	0.7175	-0.139	0.846	Brwd1
chr11	35324558	35324578	-	ATGAGTTTCACCCTCCTGTG	0.3259	0.6256	0.6725	0.6934	0.6102	0.6517	0.5991	0.7401	0.4825	0.255	Brwd1
chr11	35324590	35324610	-	GCCAGCAGAACTTGCAAATA	0.8112	0.2779	0.5319	0.3125	0.2494	0.3768	0.1774	-1.1239	-0.1519	0.0179	Brwd1
chr11	35327110	35327130	-	AGCCGACACGGGGGTCCACT	0.821	0.3859	0.6217	0.3426	0.3182	0.2689	0.2525	-0.8502	-0.4019	0.0457	Brwd1
chr11	35332432	35332452	-	GGCCAGTGTGAATTATCTTC	0.3827	0.3865	0.5306	0.2582	0.3564	0.4067	0.1589	-0.7338	0.0527	0.1627	Brwd1
chr11	35332517	35332537	-	TTAGTCAAATTCGATGGTTT	0.6401	0.3787	0.5886	0.4932	0.1262	0.337	0.1447	-1.0407	-1.0205	0.0403	Brwd1
chr11	35332523	35332543	-	TATGTTTTAGTCAAATTCGA	0.3779	0.5439	0.535	0.1829	0.0	0.3208	0.0892	-1.4965	-1.3938	0.5595	Brwd1
chr11	35337777	35337797	-	CCAGAGTCCAGCGTCCTTGA	0.3344	0.5045	0.6547	0.4508	0.3725	0.5746	0.4874	-0.0642	0.3965	0.1411	Brwd1
chr11	35337810	35337830	-	AGCCTGCACACAAATGACAG	0.2773	0.7498	0.696	0.2258	0.4256	0.652	0.5644	0.8054	0.0783	0.4479	Brwd1
chr11	35339366	35339386	-	TCCACCATTCTTGGTAGATG	0.3023	0.5095	0.6016	0.4966	0.4443	0.622	0.4031	-0.4659	-0.8299	0.0359	Brwd1
chr11	35339375	35339395	-	TCTTATGCCTCCACCATTCT	0.6232	0.2873	0.6117	0.2788	0.0	0.3098	0.1466	-0.9065	-0.2304	0.0716	Brwd1
chr11	35339686	35339706	-	CATGGGCATCTTCTGATATT	0.3019	0.298	0.6827	0.4324	0.3075	0.3083	0.1099	-1.0587	0.1279	0.1061	Brwd1
chr11	35344609	35344629	-	GATGAAGCATTACTTTAACA	0.2405	0.5402	0.6308	0.2256	0.1736	0.5355	0.443	-0.1745	0.1152	0.4394	Brwd1
chr11	35344652	35344672	-	ACGATGGCAGCATATTTATA	0.5824	0.2667	0.6263	0.3354	0.2211	0.3583	0.0729	-1.0967	-0.075	0.0311	Brwd1
chr11	35345863	35345883	-	GCTGCTTCATAACTTACTGG	0.4623	0.5927	0.7004	0.2844	0.3319	0.6474	0.627	0.6802	0.3221	0.4776	Brwd1
chr11	35345866	35345886	-	GCAGCTGCTTCATAACTTAC	0.3365	0.3837	0.5212	0.3079	0.2578	0.4265	0.1298	-0.7888	0.2252	0.3792	Brwd1
chr11	35345889	35345909	-	AAGGTGTGGAGTTCTTACAC	0.4801	0.609	0.6405	0.3311	0.5551	0.6592	0.5577	0.289	0.6452	0.0134	Brwd1
chr11	35345903	35345923	-	ACGATCATGTCCTCAAGGTG	0.5935	0.6335	0.5908	0.69	0.5432	0.6435	0.549	0.7136	0.2313	0.1987	Brwd1
chr11	35345938	35345958	-	GAATCAGGACGACAGCACCG	0.4493	0.7922	0.6392	0.3577	0.6064	0.7841	0.8193	1.5403	0.4552	0.7986	Brwd1
chr11	35348495	35348515	-	GGAATGGAAAAGCATTTTAC	0.3397	0.3108	0.6452	0.0912	0.184	0.4107	0.1131	-1.4248	-0.5957	0.0391	Brwd1
chr11	35348511	35348531	-	GGAGGTTCGAGCAGTTGGAA	0.2888	0.5672	0.5603	0.5039	0.5353	0.6617	0.4518	0.4541	0.4497	0.2464	Brwd1
chr11	35348516	35348536	-	GATCTGGAGGTTCGAGCAGT	0.4571	0.5304	0.5444	0.5584	0.2935	0.5394	0.4159	0.1322	0.1366	0.1281	Brwd1
chr11	35348532	35348552	-	GAGATGGAACAGCACGGATC	0.7468	0.4577	0.6594	0.461	0.4566	0.6142	0.5856	0.5979	0.864	0.0155	Brwd1
chr11	35348548	35348568	-	TTCCTCAGTGGTAGCCGAGA	0.5134	0.5139	0.5461	0.4976	0.4452	0.5761	0.4633	0.2133	0.319	0.0702	Brwd1
chr11	35349563	35349583	-	AGTATCCAGTTTTGTAACAA	0.4636	0.4482	0.5599	0.3544	0.1997	0.4911	0.3664	-1.0073	-1.0143	0.0677	Brwd1
chr11	35354104	35354124	-	CTGTGTTCTTCATTTAGTGT	0.2355	0.5632	0.527	0.4215	0.0	0.3075	0.2735	-0.9599	-1.0529	0.2483	Brwd1
chr11	35355186	35355206	-	CAGCGGTACATGGTTTCTAC	0.4259	0.4848	0.6736	0.2944	0.3767	0.4605	0.3088	-0.5105	0.2121	0.1092	Brwd1
chr11	35355196	35355216	-	CAAAGGACCTCAGCGGTACA	0.3736	0.5538	0.6547	0.4835	0.2247	0.4528	0.6128	0.0275	0.0654	0.0698	Brwd1
chr11	35359027	35359047	-	GTGATAAGATCATTAGGGTG	0.6822	0.6026	0.5483	0.5764	0.4935	0.6268	0.6035	0.4508	0.0082	0.2316	Brwd1
chr11	35359164	35359184	-	TTAGGGTTCAGATGATTGTT	0.2445	0.3778	0.488	0.4406	0.3374	0.4034	0.4192	0.0073	0.7428	0.1877	Brwd1
chr11	35360842	35360862	-	TTATGGCCCCCCACCGAGTC	0.8132	0.3582	0.6356	0.4778	0.063	0.3698	0.1812	-0.6751	-0.5561	0.028	Brwd1
chr11	35360859	35360879	-	CCTGAAATGCCCGTGAATTA	0.6739	0.3354	0.6591	0.2858	0.0516	0.3239	0.2129	-0.9087	-0.4424	0.1352	Brwd1
chr11	35453669	35453689	-	CTCATCCATCATGTTGACGG	0.3163	0.6627	0.6583	0.4223	0.1591	0.5297	0.6164	0.7581	-0.1942	0.1642	Get1
chr11	35454789	35454809	-	ACTTATAAACCACTTGATCT	0.4016	0.4291	0.5691	0.0136	0.0	0.3581	0.3163	-0.6131	-0.2173	0.0149	Get1
chr11	35463612	35463632	-	TGCCATCCCCTCGAGTGTCC	0.4749	0.4172	0.6311	0.1084	0.1912	0.458	0.2855	-0.5846	-0.5663	0.0124	Lca5l
chr11	35465178	35465198	-	AAAAGTCAGACGTCCCATTT	0.3896	0.2776	0.65	0.6193	0.0867	0.2063	0.079	-1.6242	-0.3532	0.016	Lca5l
chr11	35466433	35466453	-	TTAGGAGAAGGATCGTGAGC	0.2776	0.5118	0.617	0.333	0.2085	0.5561	0.3806	0.3618	0.3642	0.2012	Lca5l
chr11	35475795	35475815	-	TCGGTCCTTTAGTCGGCAGC	0.6519	0.5144	0.6358	0.3453	0.0238	0.396	0.2806	-0.3861	-0.5713	0.014	Lca5l
chr11	35479090	35479110	-	GACCGATCTTACAGCCAAAA	0.5369	0.3738	0.5319	0.5567	0.0714	0.3281	0.2011	-0.8749	-0.4935	0.1049	Lca5l
chr11	35479408	35479428	-	GGCCGATATACACCGGAAGC	0.8059	0.4912	0.6028	0.2729	0.3801	0.5326	0.4573	0.0283	-0.145	0.0519	Lca5l
chr11	35481225	35481245	-	CGGAACAGCCGGGCTTCCAG	0.88	0.4991	0.748	0.5219	0.6703	0.7233	0.5976	0.4139	0.0875	0.186	Lca5l
chr11	35481258	35481278	-	GGCAAGCATAGCCCTGGTGC	0.2641	0.4922	0.6405	0.2115	0.3924	0.6288	0.5259	0.6762	0.3831	0.0159	Lca5l
chr11	35626197	35626217	-	TGCGAGCCGCCAGCTGCTTG	0.453	0.4155	0.7527	0.3978	0.4338	0.5848	0.3708	0.3723	-0.1912	0.0272	B3galt5
chr11	35626223	35626243	-	TCTACCCCACGTCTTGCGGA	0.9793	0.54	0.6733	0.3287	0.0	0.5411	0.5701	0.7211	0.1492	0.3283	B3galt5
chr11	35626359	35626379	-	AGGCGTCCTTGAAATCCTTC	0.3844	0.3467	0.6028	0.2566	0.2844	0.4136	0.0978	-1.1498	-0.3016	0.2711	B3galt5
chr11	35626557	35626577	-	TCTGCCTGATGGGAAAGTCG	0.4264	0.5634	0.6944	0.3763	0.5259	0.6671	0.6437	0.5817	-0.1424	0.395	B3galt5
chr11	35694098	35694118	-	GGCAGAGGTGAAGCGGTTGC	0.4265	0.4332	0.617	0.4423	0.44	0.5343	0.4254	-0.2626	-0.255	0.0636	Igsf5
chr11	35694162	35694182	-	AGTCGTTGAGCTGTACATTG	0.6228	0.7069	0.6472	0.5033	0.5472	0.6828	0.6059	0.2993	0.1577	0.1969	Igsf5
chr11	35699209	35699229	-	GTCAAGGTCCCGTTGCCCAG	0.6694	0.7028	0.7432	0.6218	0.4678	0.6528	0.6577	0.996	0.3947	0.6544	Igsf5
chr11	35699302	35699322	-	GGCGAGGCTCACTTACCCGG	0.7519	0.6724	0.6286	0.6561	0.655	0.7557	0.7116	1.4466	0.5773	0.3449	Igsf5
chr11	35706789	35706809	-	TGGCCCAGGTTGGCAGCGCT	0.4824	0.4169	0.5968	0.5972	0.4998	0.483	0.2574	-0.4233	-0.5934	0.0212	Igsf5
chr11	35769741	35769761	-	CTTACCCATCCTTGACACAT	0.2739	0.5823	0.5066	0.2563	0.0969	0.4097	0.377	-0.3233	0.0552	0.0856	Pcp4
chr11	35859724	35859744	-	GAGACCGAGCAGGTTCTGGC	0.5193	0.4939	0.6642	0.2358	0.3874	0.6424	0.6293	0.0595	0.0963	0.1643	Pcp4
chr11	35986743	35986763	-	ACCCATCACCTGCCGTAAAA	0.6148	0.1921	0.6642	0.3209	0.1092	0.3075	0.1958	-1.0044	-0.5104	0.1726	Dscam
chr11	35986768	35986788	-	GTCTTGCCGTGTAAAGCTGT	0.7882	0.5705	0.4973	0.2543	0.3713	0.6706	0.4928	0.3329	0.1181	0.1473	Dscam
chr11	35986803	35986823	-	GTGGGACAGTGACTACTCCG	0.4797	0.7325	0.605	0.6382	0.673	0.7236	0.7931	1.4387	0.703	0.7059	Dscam
chr11	35986822	35986842	-	GCACGGATCCTCACGTTCAG	0.7506	0.5418	0.7244	0.3123	0.4485	0.6282	0.3713	0.2075	-0.1855	0.5669	Dscam
chr11	35989451	35989471	-	TCGACAGTATAGCGTCTGGG	0.685	0.6871	0.6346	0.5659	0.549	0.6481	0.7128	0.9869	0.3215	0.4197	Dscam
chr11	35989455	35989475	-	GGAATCGACAGTATAGCGTC	1.0	0.4884	0.507	0.4184	0.4367	0.6709	0.4949	0.3272	0.3389	0.0401	Dscam
chr11	36010878	36010898	-	CTGCCCCCGCTCAAGCTGAA	0.4451	0.5011	0.6453	0.4704	0.02	0.2794	0.3071	-0.4311	-0.322	0.2587	Dscam
chr11	36015654	36015674	-	TTTACCCGTACCAAGGAGGA	0.4644	0.6009	0.6591	0.2929	0.0	0.5136	0.5367	0.3892	0.0825	0.3036	Dscam
chr11	36015718	36015738	-	CAACTACAGTATCCAGGTGC	0.2879	0.5523	0.5212	0.355	0.2592	0.5887	0.4424	0.207	0.1664	0.025	Dscam
chr11	36015760	36015780	-	CACGCAGCCTTCCTTGGAGT	0.3485	0.4683	0.6311	0.4751	0.4556	0.6344	0.4528	0.2089	0.0926	0.0745	Dscam
chr11	36021223	36021243	-	CAGAAAGCATATCAATCTCC	0.3707	0.5212	0.4928	0.197	0.0829	0.5364	0.3677	-0.1576	0.0385	0.026	Dscam
chr11	36022786	36022806	-	GGACAGCGAAGTGTACACCC	0.607	0.6894	0.5589	0.3123	0.6287	0.7865	0.7968	1.6774	1.4495	0.359	Dscam
chr11	36022884	36022904	-	TTACAAAATGGGATCATACG	0.4871	0.7381	0.6913	0.4384	0.3054	0.6208	0.4811	0.2671	-0.1009	0.5377	Dscam
chr11	36034400	36034420	-	TCGATCCCCACAGCTCCTGA	0.424	0.5259	0.6311	0.3099	0.3339	0.568	0.5778	0.6221	0.5926	0.4775	Dscam
chr11	36045997	36046017	-	ATGTACGCCAAGAACCGGAT	1.0	0.5686	0.5884	0.5378	0.3323	0.6261	0.4358	0.3096	0.6003	0.187	Dscam
chr11	36052126	36052146	-	AATCACGCTCAGGTGGACCA	0.4006	0.5823	0.7063	0.3961	0.4596	0.6719	0.6353	0.9485	0.6435	0.1628	Dscam
chr11	36052133	36052153	-	CCCGCACAATCACGCTCAGG	0.6008	0.5985	0.6158	0.4482	0.3918	0.6125	0.3744	0.4038	-0.2887	0.055	Dscam
chr11	36054835	36054855	-	CCCTGAAATGGCCCGTTACC	0.7109	0.4025	0.5695	0.412	0.211	0.3256	0.2144	-0.6547	-0.5614	0.0446	Dscam
chr11	36054881	36054901	-	AGAAGCCCATCATTGTCCGC	0.3533	0.4521	0.6028	0.3257	0.0446	0.5139	0.3854	0.1106	0.1027	0.2307	Dscam
chr11	36054949	36054969	-	CTCTTATCCCAACACCACCC	0.288	0.6035	0.5411	0.1538	0.3045	0.6135	0.624	0.4443	0.3415	0.1256	Dscam
chr11	36059852	36059872	-	CCATGTCTTTTCCTAAGGAA	0.2276	0.4808	0.4595	0.5064	0.2882	0.5932	0.3819	-0.8248	-1.1075	0.1753	Dscam
chr11	36112504	36112524	-	CTGCAAGGTCAGCAACGATG	0.419	0.5752	0.6381	0.5244	0.3987	0.6586	0.5676	0.4936	0.2154	0.1621	Dscam
chr11	36112599	36112619	-	TTCCAGCCAATTGCCCTGAA	0.5134	0.5395	0.6405	0.654	0.3153	0.4022	0.5458	-0.2293	-0.0046	0.1267	Dscam
chr11	36133256	36133276	-	ATCCTGTGCCTACAATTGTG	0.2403	0.6919	0.6286	0.3572	0.4415	0.6198	0.672	0.6193	0.2115	0.1261	Dscam
chr11	36133314	36133334	-	CGGGACCAGGATGGGATCTA	0.3253	0.3454	0.5603	0.7366	0.5752	0.5762	0.3761	-0.0688	0.3331	0.0394	Dscam
chr11	36133323	36133343	-	GTCCAGCCCCGGGACCAGGA	0.3211	0.4932	0.7161	0.4854	0.4882	0.6627	0.5205	0.0372	-0.0746	0.0308	Dscam
chr11	36133345	36133365	-	TTCAGTTCCCCCTAAGTTCG	0.5611	0.4073	0.605	0.4024	0.3768	0.498	0.3548	-0.4633	-0.8491	0.2055	Dscam
chr11	36141389	36141409	-	GCGGAACGAGGCGGCCGCCG	0.6536	0.597	0.6441	0.767	0.6581	0.671	0.4989	-0.2107	-0.8071	0.221	Dscam
chr11	36141534	36141554	-	ACTTACCCATCACCATCACC	0.3509	0.6228	0.5301	0.1694	0.0119	0.5126	0.6531	0.9166	1.0033	0.3944	Dscam
chr11	36160449	36160469	-	AGAGTACACATGTAACGTGC	0.4135	0.5823	0.54	0.3043	0.3275	0.663	0.6043	0.9001	1.0144	0.2049	Dscam
chr11	36160514	36160534	-	CAGGTGGCGTTTGAGAACAA	0.294	0.5512	0.6405	0.758	0.5742	0.6757	0.5528	-0.0993	-0.2351	0.1794	Dscam
chr11	36160530	36160550	-	TCCTTTCAACCACCGCCAGG	0.6552	0.655	0.625	0.469	0.3088	0.5929	0.575	0.3488	-0.3438	0.3891	Dscam
chr11	36160573	36160593	-	ACCCTTATTACTCCATCAAG	0.3763	0.6089	0.5767	0.2876	0.308	0.5902	0.5774	0.4062	0.2495	0.176	Dscam
chr11	36160598	36160618	-	TACATCCACTGCCGTGTGAT	0.4788	0.5505	0.5603	0.2941	0.3573	0.4011	0.3214	-0.386	-0.247	0.0722	Dscam
chr11	36161456	36161476	-	TGCACTGCCAACAACTCGGC	0.7898	0.4973	0.6028	0.1882	0.1828	0.564	0.3591	0.1139	-0.099	0.1124	Dscam
chr11	36161532	36161552	-	GATCACGTCCGAGGGGAACG	0.6038	0.6743	0.6863	0.3381	0.5123	0.6386	0.6833	0.4768	-0.3057	0.4145	Dscam
chr11	36161676	36161696	-	TTCCGCCTTTAGCGAGAAAG	0.5423	0.5547	0.5814	0.5394	0.3008	0.5502	0.1517	-0.504	-0.9763	0.1458	Dscam
chr11	36166205	36166225	-	TGCTCAAGACTATGTCCAGG	0.437	0.6923	0.5399	0.2595	0.4395	0.6614	0.4478	0.5325	-0.0585	0.3928	Dscam
chr11	36166267	36166287	-	GATCACATGGTCAAGAGTGA	0.4031	0.5416	0.645	0.2139	0.3543	0.6407	0.3814	-0.0164	-0.1093	0.2187	Dscam
chr11	36166280	36166300	-	GAACCTTATAATGGATCACA	0.3407	0.6271	0.4361	0.3228	0.2367	0.5514	0.5108	0.4018	0.5788	0.0846	Dscam
chr11	36166289	36166309	-	CAACCACGCGAACCTTATAA	0.9714	0.4509	0.6453	0.2581	0.1832	0.4725	0.1991	-0.9487	-0.187	0.3351	Dscam
chr11	36170639	36170659	-	GCTGAAAGATAACATGCCCC	0.5395	0.5075	0.6166	0.3159	0.3917	0.6588	0.6506	0.9271	0.3686	0.4802	Dscam
chr11	36170661	36170681	-	ACCCCGAGCCGGACTACCGC	1.0	0.4719	0.7161	0.3278	0.294	0.6066	0.5932	0.7154	0.3986	0.0849	Dscam
chr11	36376174	36376194	-	CGTACGTCACTGTCGTCTCA	0.8111	0.467	0.7157	0.2104	0.1806	0.4906	0.37	-0.3983	-0.4155	0.0775	Dscam
chr11	36376200	36376220	-	GTGCATTATCCCCTCCTCGG	0.6071	0.6508	0.6725	0.6764	0.6705	0.7103	0.6487	1.3482	0.7849	0.1392	Dscam
chr11	36376263	36376283	-	GGAGCCCTATACAGTCCGTG	0.9047	0.6864	0.6158	0.4887	0.5798	0.7049	0.5783	1.0425	0.3424	0.7016	Dscam
chr11	36707674	36707694	-	CAAGAAGTTGGCGGTAGCCC	0.5446	0.4425	0.5603	0.3994	0.2392	0.4039	0.5485	0.3636	0.2784	0.0526	Bace2
chr11	36754284	36754304	-	GCCAGTTCTTTAGCCACTTC	0.3269	0.2388	0.5886	0.2881	0.2256	0.3438	0.0647	-1.4363	-1.0213	0.0482	Bace2
chr11	36754306	36754326	-	GTCAGTAATACTGGATACCA	0.3297	0.5308	0.4361	0.4165	0.5658	0.6769	0.6844	1.0535	1.0434	0.1507	Bace2
chr11	36754315	36754335	-	GCATTTCGAGTCAGTAATAC	0.8159	0.4438	0.4844	0.22	0.0574	0.3946	0.1766	-1.037	-0.2575	0.1528	Bace2
chr11	36754652	36754672	-	TAGGTGTCTATGTAGGAGTG	0.2453	0.5718	0.7149	0.6072	0.5726	0.6476	0.5411	0.292	0.0986	0.0268	Bace2
chr11	36761582	36761602	-	GCCCTTGGAGTGGTATGTGC	0.3566	0.5208	0.5684	0.3022	0.4967	0.6119	0.5916	0.5656	0.5041	0.1194	Bace2
chr11	36761669	36761689	-	GCTGTTGAAGCCTTTTGGGA	0.208	0.5919	0.645	0.3658	0.4284	0.6417	0.5269	-0.314	-0.5032	0.2839	Bace2
chr11	36761711	36761731	-	ATTCTCAGACTCGAAAATAG	0.5701	0.5781	0.6472	0.3318	0.1087	0.4984	0.4397	0.2814	0.2787	0.202	Bace2
chr11	36764978	36764998	-	AAATGTCCGGAATTTTTGCT	0.3693	0.4866	0.5553	0.2144	0.1378	0.3884	0.139	-1.4916	-1.3364	0.089	Bace2
chr11	36765030	36765050	-	TTGGTACCAGATCCAGCTAC	0.6095	0.5669	0.5354	0.5616	0.4028	0.5695	0.5417	-0.2078	0.3772	0.1257	Bace2
chr11	36765049	36765069	-	ACCCACAAGACTACCTCCGT	0.8154	0.6699	0.6028	0.3846	0.4928	0.6177	0.582	0.4957	0.597	0.0502	Bace2
chr11	36766248	36766268	-	GTTCAATCCCACCCAGGACC	0.3356	0.4479	0.5917	0.2302	0.3042	0.6021	0.4683	0.0664	-0.0773	0.074	Bace2
chr11	36766270	36766290	-	ATATCTCCTTTATACAAACT	0.5282	0.4334	0.527	0.3086	0.1464	0.4567	0.2901	-0.5746	0.0954	0.2162	Bace2
chr11	36767504	36767524	-	TGTGGTGCCGCTGTCCACAA	0.4016	0.6088	0.6875	0.7385	0.5222	0.6443	0.5537	0.2015	0.0386	0.1379	Bace2
chr11	36807369	36807389	-	TCAGAAATCGCTGCCAATAT	0.6742	0.2404	0.617	0.3977	0.1297	0.3157	0.1364	-1.0892	-0.2759	0.0925	Mx1
chr11	36811569	36811589	-	TCAGCCCAGAACTTGATTGC	0.4574	0.3953	0.617	0.1536	0.2964	0.5206	0.3953	-0.4819	0.0359	0.0944	Mx1
chr11	36812509	36812529	-	TATTGTTACCAGGTGTCCTC	0.4453	0.4775	0.6305	0.3358	0.1565	0.4611	0.4495	0.0945	0.4153	0.1109	Mx1
chr11	36836574	36836594	-	TACTTTGACATGTACGAAGG	0.762	0.6402	0.6297	0.6057	0.3644	0.6512	0.5582	0.467	-0.0247	0.1038	Fam3b
chr11	36842034	36842054	-	TACCGGCTGCTCAGTGGTGG	0.2639	0.4646	0.6677	0.5971	0.5789	0.6341	0.4973	0.4619	-0.3138	0.0829	Fam3b
chr11	36842037	36842057	-	GCCTACCGGCTGCTCAGTGG	0.3636	0.5587	0.6864	0.665	0.6231	0.686	0.7304	1.3115	0.7734	0.0519	Fam3b
chr11	36842040	36842060	-	TATGCCTACCGGCTGCTCAG	0.7098	0.6512	0.7902	0.4382	0.3938	0.6747	0.7794	1.3676	0.8505	0.4094	Fam3b
chr11	36859230	36859250	-	CTCTACAACATCCGAAGCAT	0.8056	0.5197	0.4028	0.2376	0.2706	0.5809	0.402	-0.4084	-0.5621	0.075	Fam3b
chr11	36859299	36859319	-	TCCCTGTGCGCCTGGTATTC	0.4852	0.1298	0.598	0.2284	0.1726	0.2324	0.0925	-1.3873	-0.7903	0.0027	Fam3b
chr11	36859307	36859327	-	TTTTCTCCTCCCTGTGCGCC	0.2783	0.4007	0.555	0.3059	0.0	0.0145	0.1205	-0.8061	-1.3457	0.0747	Fam3b
chr11	36915071	36915091	-	AGGGTACTGACCTGTGTTGA	0.4796	0.4877	0.5461	0.4459	0.5192	0.5887	0.4614	-0.0364	-0.1022	0.0187	Mx2
chr11	36915639	36915659	-	CCAGCAATATGGTTCTGACC	0.4088	0.5201	0.6216	0.2416	0.3113	0.6042	0.4882	0.2585	0.3815	0.193	Mx2
chr11	36915650	36915670	-	CCAGCCCTACCCCAGCAATA	0.2773	0.4396	0.6453	0.3776	0.2655	0.4072	0.3512	-0.2953	0.4313	0.4315	Mx2
chr11	36915773	36915793	-	GCCGTCCTATGTCTGCAGGC	0.6992	0.5241	0.6028	0.355	0.4118	0.608	0.5145	0.3945	0.1732	0.4748	Mx2
chr11	36922611	36922631	-	CTACTATGGCAGTGATGTCC	0.5481	0.4466	0.4975	0.4178	0.2084	0.5473	0.5716	0.1782	0.4215	0.0146	Mx2
chr11	36922728	36922748	-	GAACAAGATACCCACCTTTT	0.3514	0.128	0.6028	0.3215	0.2149	0.279	0.0709	-1.8491	-0.661	0.0216	Mx2
chr11	36938416	36938436	-	TGGACCTAGCCCAGGAGTGC	0.2741	0.4815	0.5603	0.3802	0.3645	0.6375	0.5044	0.4918	0.4949	0.0454	Tmprss2
chr11	36938436	36938456	-	GCCGAACCCAGGCATGATGC	0.5651	0.4811	0.6642	0.1081	0.2666	0.6009	0.6275	0.2461	0.0718	0.0949	Tmprss2
chr11	36938937	36938957	-	CAGACACCCTTGGCTTTTAA	0.207	0.2047	0.6642	0.3958	0.2379	0.3438	0.1118	-1.997	-1.3692	0.1725	Tmprss2
chr11	36939089	36939109	-	CCCTCAGCAGCCCTAGGTAC	0.3578	0.474	0.5021	0.4514	0.4921	0.6204	0.502	0.095	0.3367	0.0278	Tmprss2
chr11	36939834	36939854	-	TGTGACAGCCGCCCACTGTG	0.2656	0.6783	0.6897	0.4397	0.5526	0.6861	0.7608	1.2756	0.7034	0.1844	Tmprss2
chr11	36939859	36939879	-	GCTCCATCATCACCCCCGAG	0.3841	0.6857	0.7288	0.4616	0.5331	0.5953	0.557	0.7266	0.4097	0.6132	Tmprss2
chr11	36939928	36939948	-	CGACCGCCTCACCAGGAGAC	0.3372	0.4718	0.6689	0.2441	0.3972	0.5534	0.4237	0.0761	-0.0357	0.0413	Tmprss2
chr11	36939953	36939973	-	CGTCAGAGCAGGATTGTGGG	0.2291	0.613	0.7854	0.3512	0.505	0.6795	0.5523	0.4454	-0.0	0.2312	Tmprss2
chr11	36941539	36941559	-	CTCGTGCTCATCCCGCATGG	0.6647	0.6934	0.7244	0.5385	0.4968	0.6405	0.624	0.7202	0.2809	0.2188	Tmprss2
chr11	36941542	36941562	-	TGACTCGTGCTCATCCCGCA	0.755	0.5702	0.617	0.5239	0.3638	0.5843	0.5717	0.6673	0.4104	0.4924	Tmprss2
chr11	36947747	36947767	-	ATCCCGTCTGCCAGGATGAT	0.4538	0.4241	0.598	0.4161	0.3749	0.3437	0.3829	-0.5316	0.094	0.0588	Tmprss2
chr11	36947817	36947837	-	CCTTGAACAGTTCGCCTCTA	0.4778	0.3017	0.5266	0.5021	0.2414	0.3664	0.1207	-1.3003	-0.829	0.1035	Tmprss2
chr11	36953088	36953108	-	GGGGAAGACGAGAACCGGTG	0.459	0.698	0.7055	0.6626	0.683	0.7432	0.5577	0.72	0.3055	0.0998	Tmprss2
chr11	36953179	36953199	-	CAAGTGCTCTTCATCAGAGA	0.2746	0.4966	0.6263	0.4622	0.2542	0.6032	0.406	-0.0543	-0.0697	0.1345	Tmprss2
chr11	36953715	36953735	-	TGTCCTCGCCGGTGCTGCTG	0.497	0.492	0.7335	0.5041	0.4403	0.7066	0.642	0.8992	0.0278	0.0424	Tmprss2
chr11	36953748	36953768	-	GAAATCCATGCTTGTCGCCC	0.877	0.4424	0.5319	0.1131	0.1817	0.5661	0.3502	-0.13	-0.1788	0.0196	Tmprss2
chr11	37124663	37124683	-	TACACCGCTACATATGGCTG	0.441	0.5444	0.6725	0.3269	0.4926	0.6555	0.6092	0.9754	0.1556	0.2749	Ripk4
chr11	37124669	37124689	-	GGGCTCTACACCGCTACATA	0.8316	0.4527	0.6311	0.4486	0.4217	0.5431	0.3117	0.3447	0.9731	0.0855	Ripk4
chr11	37124795	37124815	-	CCAAGACGTGGACTTGGTTC	0.6509	0.3486	0.617	0.5149	0.3463	0.4593	0.419	-0.3199	-0.2032	0.0739	Ripk4
chr11	37124801	37124821	-	ACAGCCCCAAGACGTGGACT	0.8317	0.5844	0.5744	0.3376	0.3444	0.5927	0.5027	-0.1294	-0.0621	0.1396	Ripk4
chr11	37124807	37124827	-	GATCCTACAGCCCCAAGACG	0.6854	0.6352	0.6755	0.2606	0.5384	0.6596	0.4964	1.1424	0.3734	0.3169	Ripk4
chr11	37124867	37124887	-	CATCCAGAAAAAGAAGCTAG	0.2233	0.616	0.6188	0.4328	0.2211	0.6035	0.5334	0.5811	0.3563	0.3192	Ripk4
chr11	37126600	37126620	-	GCTCTCGGGGGTGTCCTCCG	0.2921	0.5722	0.7572	0.6936	0.6035	0.5994	0.4413	-0.3403	-0.8106	0.075	Ripk4
chr11	37126629	37126649	-	AAGCTCCCATCGTCCAGTAG	1.0	0.5841	0.7338	0.6398	0.4484	0.5902	0.5041	0.5325	0.3582	0.2299	Ripk4
chr11	37128816	37128836	-	TAGGGCTCATGCAACGGTGC	0.5367	0.4942	0.617	0.4766	0.5252	0.6449	0.567	0.7769	0.5483	0.0474	Ripk4
chr11	37128905	37128925	-	CCTACACATCATGATGAAAG	0.243	0.5878	0.7004	0.3786	0.1597	0.569	0.5131	0.4705	-0.1204	0.1942	Ripk4
chr11	37132647	37132667	-	CTCAGCATGGATGGCCTGTT	0.5356	0.3438	0.5461	0.7984	0.4683	0.3375	0.1766	-1.2985	-0.5455	0.0154	Ripk4
chr11	37132660	37132680	-	CCACTCTCATGACCTCAGCA	0.2623	0.579	0.617	0.29	0.298	0.548	0.6752	0.8261	0.5525	0.3891	Ripk4
chr11	37132702	37132722	-	ACAGATTTCTGACTTTGGGC	0.5856	0.4578	0.5886	-0.0199	0.0899	0.5652	0.268	0.0812	0.1529	0.2609	Ripk4
chr11	37132707	37132727	-	CTTTTACAGATTTCTGACTT	0.2422	0.333	0.5691	0.2175	0.0	0.3405	0.0329	-2.1083	-2.068	0.0203	Ripk4
chr11	37136241	37136261	-	GAAACCAGCAAACATCCTGC	0.2606	0.4983	0.6028	0.0698	0.2152	0.6551	0.5325	0.3886	0.2744	0.553	Ripk4
chr11	37136313	37136333	-	CATTGTGCATGAGACAGCCG	0.5634	0.6039	0.6672	0.3643	0.4896	0.6728	0.4906	0.2656	-0.3709	0.5762	Ripk4
chr11	37136397	37136417	-	TGGCTTGGTCATGGAGTACA	0.2665	0.6157	0.4645	0.6629	0.5051	0.5859	0.6639	0.2857	0.2452	0.1713	Ripk4
chr11	37136406	37136426	-	GGAACCTGTTGGCTTGGTCA	0.2861	0.4898	0.65	0.5184	0.4814	0.65	0.5712	0.6624	0.2759	0.2329	Ripk4
chr11	37136438	37136458	-	CGCTACATTCTCCCCGTGTA	0.7667	0.4711	0.5553	0.4414	0.4768	0.5066	0.4219	-0.4094	-0.3314	0.018	Ripk4
chr11	37144624	37144644	-	ACAAGGTGCGCCACGTGCAC	0.7712	0.4769	0.6689	0.5286	0.2025	0.5208	0.4918	0.3652	0.4938	0.1626	Ripk4
chr11	37178734	37178754	-	CTTCAACAGCATCGGGAACT	0.6854	0.4417	0.5883	0.3633	0.0	0.321	0.3253	-0.852	-0.7604	0.019	Prdm15
chr11	37178763	37178783	-	ATTCACCCCTGCGAGATCTG	0.4224	0.5605	0.7572	0.3411	0.3285	0.5947	0.5565	0.446	0.1642	0.1388	Prdm15
chr11	37179522	37179542	-	GGCTACTTACCACGCCCACA	0.3661	0.6514	0.4844	0.2506	0.3328	0.5094	0.3854	0.2268	0.2307	0.4031	Prdm15
chr11	37179603	37179623	-	GGAATACCTGAAGCACATCA	0.2728	0.6166	0.5212	0.3569	0.3559	0.671	0.6462	0.9399	0.8234	0.1904	Prdm15
chr11	37179629	37179649	-	TTACAGCTCACTTTCGGCCG	1.0	0.4155	0.696	0.3198	0.3599	0.579	0.3104	-0.448	-1.0276	0.7261	Prdm15
chr11	37180212	37180232	-	CACCAGCGGGAGGAGTTCAT	0.314	0.4344	0.7019	0.5974	0.368	0.3684	0.203	-0.2977	0.4281	0.0307	Prdm15
chr11	37180240	37180260	-	TCTGCAGGACATCGCGCTGA	0.9378	0.452	0.6024	0.5981	0.0515	0.4725	0.5759	0.3538	0.1275	0.1351	Prdm15
chr11	37181114	37181134	-	TGGGCGCAAGTTCTTCCGAG	0.7647	0.6651	0.7102	0.5967	0.6143	0.6955	0.585	0.907	0.4908	0.53	Prdm15
chr11	37181606	37181626	-	GGTTGGCTTTGGCTGCAAAG	0.4111	0.6207	0.7379	0.4611	0.4892	0.7093	0.6263	0.3879	-0.0572	0.4018	Prdm15
chr11	37183464	37183484	-	CGTTACAAGAAGGAACCTTC	0.473	0.4371	0.5347	0.2644	0.3217	0.4802	0.2252	-1.0312	-0.441	0.0671	Prdm15
chr11	37184956	37184976	-	GGACCACCAGAGGCGGCACT	0.6333	0.4172	0.6784	0.5759	0.4129	0.5292	0.5787	-0.0441	0.0629	0.1672	Prdm15
chr11	37184977	37184997	-	CTACCGCAAGGATGTCATGC	0.6465	0.5256	0.5838	0.0612	0.286	0.5867	0.4822	-0.1985	-0.1325	0.0377	Prdm15
chr11	37188805	37188825	-	GTTCCGAATGGAGAGTGCAC	0.5583	0.5422	0.6827	0.3939	0.4802	0.7109	0.5919	0.961	0.8942	0.1551	Prdm15
chr11	37188817	37188837	-	CTGTGGGAAGACGTTCCGAA	0.5849	0.5931	0.5931	0.5689	0.511	0.6259	0.5343	0.0236	-0.0456	0.6428	Prdm15
chr11	37188834	37188854	-	CGCTACCGCTGTGGCAGCTG	0.5861	0.3783	0.5825	0.4686	0.5934	0.6354	0.5168	-0.5767	-0.9744	0.0124	Prdm15
chr11	37188843	37188863	-	GGTGAGTACCGCTACCGCTG	0.7237	0.6455	0.7524	0.5451	0.6106	0.7552	0.7229	1.4479	0.7167	0.1589	Prdm15
chr11	37189632	37189652	-	CATAAACGCATCCATCAGTG	0.4386	0.7113	0.7146	0.3877	0.3878	0.6714	0.6607	1.0241	0.5504	0.2356	Prdm15
chr11	37189660	37189680	-	GCGGAAGCTCGTTCGACAGC	1.0	0.3478	0.617	0.2633	0.0	0.3578	0.1922	-0.6052	-0.6074	0.0976	Prdm15
chr11	37189708	37189728	-	CATTGCCCTCAAGAGGGGCT	0.2726	0.4185	0.6117	0.4393	0.0	0.2749	0.3247	-0.3666	-0.4772	0.0628	Prdm15
chr11	37190950	37190970	-	ACGGATAATGGAGTTAGTCT	0.8427	0.4437	0.5886	0.4021	0.1313	0.47	0.4636	-0.2531	0.0385	0.0157	Prdm15
chr11	37194390	37194410	-	GGAGCCTGATGCACCCAGGA	0.3231	0.5532	0.6311	0.5052	0.588	0.6268	0.5372	0.094	0.0512	0.1717	Prdm15
chr11	37194468	37194488	-	AGAGCATCTCTTGGGCCACC	0.2811	0.4726	0.5461	0.3684	0.3365	0.5101	0.473	-0.0149	0.2893	0.1755	Prdm15
chr11	37202016	37202036	-	GGTGTGTTCCAACACCTTCC	0.2289	0.4196	0.6685	0.1561	0.3151	0.4472	0.3485	-0.6304	-0.0314	0.0936	Prdm15
chr11	37202047	37202067	-	TGGAGCCTGAGCGTGCCCAG	0.3819	0.6843	0.7008	0.8498	0.6743	0.6982	0.5871	0.8177	0.4625	0.3971	Prdm15
chr11	37207586	37207606	-	TGCCTTTTATGCCAAGAAGA	0.2248	0.5347	0.507	0.2167	0.1572	0.4567	0.2069	-1.0365	-1.254	0.2983	Prdm15
chr11	37207705	37207725	-	GTGCGACCAGCACTAGAGCC	0.8312	0.4212	0.5495	0.4927	0.3842	0.4132	0.4693	-0.1941	-0.4232	0.0636	Prdm15
chr11	37207737	37207757	-	CCAACGAGGATGACTGCAAC	0.5066	0.3559	0.6736	0.378	0.2339	0.5155	0.275	-0.5519	-0.4633	0.058	Prdm15
chr11	37209671	37209691	-	CTAGTCAAGCGCACACAATT	1.0	0.3546	0.5495	0.339	0.1576	0.3398	0.1519	-0.8155	0.0092	0.1643	Prdm15
chr11	37211389	37211409	-	GTGTCCTGAACTGGGACCTG	0.2729	0.6079	0.5683	0.6048	0.6241	0.6656	0.572	0.8503	0.1642	0.1252	Prdm15
chr11	37211398	37211418	-	TGACTCAGAGTGTCCTGAAC	0.3239	0.395	0.65	0.2065	0.2995	0.4305	0.2833	-0.621	-0.1348	0.0488	Prdm15
chr11	37246717	37246737	-	ACCAAACCTCGCTTTGACAC	0.4044	0.4338	0.6028	0.1993	0.0	0.461	0.2983	-0.2713	-0.7995	0.1299	C2cd2
chr11	37246771	37246791	-	GACCGTACAGTGATGCCATG	0.4436	0.6759	0.7055	0.2871	0.3807	0.6457	0.4249	0.2378	-0.1899	0.225	C2cd2
chr11	37246849	37246869	-	TAGTTTTCGTATGTAGAACC	0.9269	0.5822	0.4454	0.5131	0.215	0.5813	0.6147	-0.2451	-0.2005	0.1362	C2cd2
chr11	37247691	37247711	-	AGAGCCTGAAAGCTCGGTGT	0.5044	0.4622	0.65	0.4235	0.5946	0.6616	0.6125	0.6056	0.629	0.0495	C2cd2
chr11	37247717	37247737	-	CAGACCTTCAGACTGGTCAG	0.296	0.6765	0.6725	0.4125	0.5715	0.6231	0.6089	0.7305	0.3769	0.2392	C2cd2
chr11	37247724	37247744	-	TGGCCCACAGACCTTCAGAC	0.3516	0.5879	0.6311	0.295	0.5239	0.6451	0.57	0.645	0.9071	0.3513	C2cd2
chr11	37247744	37247764	-	TTATTTAGGAAGCAGCCTAA	0.4754	0.4866	0.5742	0.3294	0.0	0.4003	0.1599	-0.4609	0.123	0.1459	C2cd2
chr11	37247769	37247789	-	GGGGATAGCAACCGTTCACC	0.9879	0.5163	0.5461	0.2748	0.4179	0.6103	0.4528	0.3482	0.5494	0.0385	C2cd2
chr11	37251515	37251535	-	GAAACACTACTGACCTCAGC	0.3402	0.4545	0.6358	0.1194	0.1496	0.536	0.2716	-0.4944	-0.3649	0.1573	C2cd2
chr11	37251583	37251603	-	AGGCATTAGCCATATGTGTG	0.4234	0.6297	0.6583	0.4262	0.5339	0.654	0.6014	0.3856	-0.0154	0.1175	C2cd2
chr11	37253098	37253118	-	GTTTCCCTGCTAAACCACCC	0.398	0.6387	0.5975	0.233	0.3138	0.6334	0.6658	0.8442	0.7193	0.5204	C2cd2
chr11	37261500	37261520	-	GGGCGAGAATCTTCAGTTCT	0.7502	0.384	0.5212	0.3928	0.2601	0.3258	0.2017	-1.293	-0.6228	0.0177	C2cd2
chr11	37279716	37279736	-	AGTTGGGGAGGTATCCAGTG	0.2488	0.7394	0.7049	0.7736	0.6678	0.6902	0.6657	0.9393	0.6488	0.1266	C2cd2
chr11	37279733	37279753	-	CAGTCCTTGCAACTGACAGT	0.6072	0.5739	0.5553	0.2769	0.2822	0.6039	0.3574	0.1521	0.1995	0.2756	C2cd2
chr11	37289204	37289224	-	TAGCTGGGGGAACCAGTGGC	0.4037	0.4009	0.5873	0.6941	0.4382	0.4604	0.4957	0.0615	-0.1141	0.0559	C2cd2
chr11	37289220	37289240	-	GGATACTGACACGGGATAGC	0.9516	0.3566	0.4986	0.1398	0.1435	0.5385	0.3306	-0.4042	-0.0683	0.0795	C2cd2
chr11	37289241	37289261	-	AGTCGGACACCCTCCTTTCC	0.4679	0.3675	0.711	0.0734	0.2951	0.352	0.1698	-0.9619	0.2616	0.0231	C2cd2
chr11	37315843	37315863	-	GCCTACATTTGTGCCTACTG	0.4055	0.5866	0.6108	0.4554	0.5194	0.6823	0.5647	0.4965	-0.1725	0.1047	Zbtb21
chr11	37315936	37315956	-	AAGCTGAGGCGCAGCAAGCC	0.2775	0.4144	0.598	0.4804	0.2037	0.3346	0.2267	-1.0245	-0.9935	0.0133	Zbtb21
chr11	37316027	37316047	-	CTCTAGTTCCCATGCAGTTT	0.368	0.2254	0.508	0.2872	0.0498	0.2786	0.1795	-1.6332	-1.0952	0.0334	Zbtb21
chr11	37316816	37316836	-	CCTCAGGCGGTCACTATCTA	0.6135	0.3598	0.711	0.406	0.3221	0.4673	0.3615	-0.7126	-0.3586	0.1524	Zbtb21
chr11	37316893	37316913	-	GGGCTGGTGGTCCCATCTGG	0.2839	0.5096	0.6569	0.7334	0.6555	0.6784	0.4823	0.9004	0.5159	0.1878	Zbtb21
chr11	37316909	37316929	-	CTACTACTCTAAGCTAGGGC	0.638	0.5114	0.6028	0.2396	0.1483	0.5479	0.4061	0.0396	-0.059	0.3986	Zbtb21
chr11	37317194	37317214	-	TGCAGTCTATGCAAAGTCTC	0.3942	0.4964	0.507	0.3117	0.2836	0.4392	0.1708	-0.7426	-0.5557	0.1015	Zbtb21
chr11	37317231	37317251	-	TGTCCTTAACTGAAAAGAGC	0.2967	0.5103	0.5822	-0.0825	0.0	0.546	0.2766	-0.0995	-0.2194	0.0527	Zbtb21
chr11	37317316	37317336	-	GCTGCCCGAGCCTCCCCCAG	0.3997	0.6461	0.7713	0.8093	0.5581	0.5016	0.4807	0.7032	0.3341	0.3257	Zbtb21
chr11	37317638	37317658	-	GGCTCAGACTGTCTTTCAGC	0.2374	0.4993	0.5553	0.0191	0.0858	0.4802	0.2092	-0.4013	-0.2047	0.087	Zbtb21
chr11	37317710	37317730	-	CCGAGCTCATAAGAACGTCT	0.8255	0.6089	0.507	0.5717	0.3013	0.5283	0.4835	0.2208	0.366	0.0761	Zbtb21
chr11	39758086	39758106	-	GCGAAGCCAGGTGTTCCTAG	0.3873	0.5668	0.7102	0.4482	0.5834	0.6665	0.5368	0.3778	0.1076	0.4178	Epha6
chr11	39758145	39758165	-	CAGCCCCCCATGGCTCTCGC	0.4818	0.4513	0.6925	0.3505	0.2963	0.4728	0.2941	-0.4522	-0.224	0.1294	Epha6
chr11	39758155	39758175	-	CCGGACTTCGCAGCCCCCCA	0.5011	0.493	0.6311	0.5961	0.5344	0.4464	0.395	0.3908	0.4918	0.1453	Epha6
chr11	39758248	39758268	-	CGTTTGTCCCTTACCTTGGT	0.5242	0.3341	0.621	0.3302	0.2943	0.5442	0.3675	-0.7687	-0.7592	0.1495	Epha6
chr11	39818005	39818025	-	TTCAAACTTACCCCATTCAG	0.495	0.5946	0.5908	0.4136	0.3549	0.608	0.5168	-0.0159	-0.2276	0.1488	Epha6
chr11	39922677	39922697	-	GTGTTCATCCATTTCAGTAA	0.2805	0.4001	0.527	0.4344	0.0458	0.4107	0.2739	-0.5463	-0.3523	0.1342	Epha6
chr11	39922844	39922864	-	TTACACGTTCCCAAGACCCA	0.5909	0.6049	0.617	0.166	0.3631	0.6274	0.5392	0.6447	0.5306	0.4585	Epha6
chr11	39922906	39922926	-	TTGGCTTGAATTTAGTTCCG	0.3971	0.4972	0.6441	0.3969	0.3999	0.5838	0.4352	-0.2061	-0.5431	0.1918	Epha6
chr11	39922925	39922945	-	TCAATCTTTATATATTGGCT	0.2936	0.4516	0.5461	0.1703	0.0503	0.4459	0.0955	-0.5553	-0.3015	0.0249	Epha6
chr11	39923160	39923180	-	GGAAGAGTCAACCCTTGGGA	0.3615	0.6135	0.617	0.3826	0.5624	0.661	0.5815	1.0451	0.7575	0.4409	Epha6
chr11	40134774	40134794	-	CTTCCACGAAGGTTGAGCTG	0.7677	0.5683	0.7618	0.3744	0.4913	0.6579	0.5566	0.2795	0.0273	0.2567	Epha6
chr11	40134847	40134867	-	CTAGTACACGCCATAGAAGG	0.718	0.6436	0.605	0.5286	0.5568	0.6999	0.5228	0.404	-0.0006	0.2834	Epha6
chr11	40148127	40148147	-	TTGATAAGTCCGGTGGGTCT	0.657	0.352	0.6358	0.5038	0.0494	0.3324	0.2856	-1.1225	-1.0733	0.0141	Epha6
chr11	40148134	40148154	-	GGAATTGTTGATAAGTCCGG	1.0	0.664	0.6299	0.4684	0.441	0.6927	0.4436	0.6545	0.2487	0.3636	Epha6
chr11	40148269	40148289	-	GTACTTACCATCTTGATCTG	0.4839	0.647	0.6583	0.2596	0.4167	0.6177	0.6693	0.7605	0.4081	0.5629	Epha6
chr11	40302193	40302213	-	ATAGTCCAGAATGGCTCCAT	0.3624	0.4583	0.5461	0.6863	0.4223	0.6028	0.4801	0.107	0.5336	0.1399	Epha6
chr11	40345066	40345086	-	ACTTGGGGCCTTGGACCTCG	0.3822	0.5801	0.5808	0.6039	0.6697	0.7035	0.4849	0.1325	-0.3907	0.1359	Epha6
chr11	40345114	40345134	-	GATATGAAATATGTACGTGG	0.7931	0.7028	0.614	0.6093	0.3102	0.684	0.6885	1.3343	0.8771	0.4746	Epha6
chr11	40345117	40345137	-	TCGGATATGAAATATGTACG	0.6555	0.7043	0.6299	0.4843	0.5143	0.6745	0.7033	1.2077	0.6503	0.3199	Epha6
chr11	40383209	40383229	-	GAATCCCCCGACGGCTGCCG	0.6535	0.5459	0.6108	0.3715	0.5017	0.6964	0.5629	0.4841	-0.5716	0.3294	Epha6
chr11	40390721	40390741	-	AATTCGTGGACAGCTAGAGA	0.5048	0.5173	0.6494	0.2763	0.2224	0.6839	0.4884	0.3461	0.412	0.0456	Epha6
chr11	40790571	40790591	-	GGAAGTATCCGAGTCCTCAC	0.2717	0.4753	0.6028	0.4529	0.4233	0.6352	0.4286	-0.0033	0.2713	0.2197	Crybg3
chr11	40790600	40790620	-	CTGAGGAGTTGGACTCTCGT	0.3484	0.5666	0.6736	0.5348	0.5765	0.6432	0.5252	0.0761	-0.007	0.1463	Crybg3
chr11	40795734	40795754	-	GGTCACGTCTTTGCTGGCTG	0.2653	0.4497	0.7288	0.4433	0.4454	0.6425	0.4502	0.3144	-0.8673	0.2725	Crybg3
chr11	40795781	40795801	-	CTATAACCAGAGACTTCCAA	0.2735	0.6883	0.5884	0.3947	0.2692	0.635	0.5014	-0.1066	-0.0151	0.6796	Crybg3
chr11	40795844	40795864	-	GAGGCAATTTTCTGCAGTTC	0.3613	0.2608	0.5177	0.4829	0.1088	0.3324	0.1204	-1.4508	-1.4579	0.0011	Crybg3
chr11	40795944	40795964	-	AGGTTCCCCAACAACATAGC	0.8212	0.4617	0.5553	0.1782	0.0588	0.4999	0.246	-0.6917	-0.2043	0.0342	Crybg3
chr11	40796039	40796059	-	GCCGTTTTTCTCTGAAATTC	0.2508	0.2664	0.4361	0.1226	0.0983	0.2717	0.1001	-1.8727	-1.9121	0.0035	Crybg3
chr11	40796264	40796284	-	TTGTCACAACACTTACTCTC	0.3869	0.5175	0.4595	0.3796	0.2076	0.4234	0.3556	-0.2739	0.2966	0.0439	Crybg3
chr11	40796288	40796308	-	CTCGATGGGTTATCTACTGC	0.8945	0.4552	0.6028	0.1911	0.4415	0.5982	0.2759	-0.1745	-0.2131	0.0201	Crybg3
chr11	40796303	40796323	-	TGATTGACATCCTGCCTCGA	0.8583	0.507	0.508	0.3952	0.1333	0.522	0.4876	-0.1098	-0.1887	0.027	Crybg3
chr11	40796337	40796357	-	CACAGCATGTCCCCGGAGAG	0.3655	0.5891	0.7008	0.5375	0.5866	0.5442	0.4853	0.452	0.0594	0.0911	Crybg3
chr11	40796469	40796489	-	TCTTACATGACTATAAGTTG	0.6303	0.5587	0.5572	0.248	0.3301	0.6542	0.4879	0.2019	0.0058	0.0968	Crybg3
chr11	40796520	40796540	-	ACACGGCAGCTCAGTTTCTT	0.4625	0.2569	0.598	0.2965	0.1687	0.2942	0.0632	-2.0395	-1.1388	0.0185	Crybg3
chr11	40796860	40796880	-	TTAAACCAGGGAAACCCAAC	0.2967	0.485	0.6028	0.2358	0.0584	0.419	0.2587	-0.5938	-0.0098	0.4152	Crybg3
chr11	40796901	40796921	-	ATTGCCCTGTCCAGTTCTAC	0.7128	0.419	0.6166	0.1647	0.0	0.3149	0.3033	-0.6045	-0.0737	0.0981	Crybg3
chr11	40796993	40797013	-	CGAAGTTGGCGAGGGGCACG	0.9367	0.4893	0.6299	0.495	0.541	0.5562	0.4599	-0.1461	-0.6655	0.0308	Crybg3
chr11	40797007	40797027	-	TGGCAGATGCTTGTCGAAGT	0.3755	0.5673	0.6263	0.6533	0.3744	0.5338	0.3912	0.2434	0.2681	0.1162	Crybg3
chr11	40797027	40797047	-	AATGTCCTTAGAATCAACGA	0.4229	0.7075	0.6308	0.4232	0.1885	0.621	0.7452	1.1417	0.8555	0.3886	Crybg3
chr11	40797381	40797401	-	GTCGCACTGAGAAACATCTC	0.578	0.41	0.6028	0.1521	0.4098	0.5549	0.3434	0.1552	0.5878	0.0363	Crybg3
chr11	40797500	40797520	-	TTACTCTCTCTGTGATCCAC	0.2959	0.467	0.4975	0.4913	0.2554	0.4687	0.5508	0.3094	0.347	0.3504	Crybg3
chr11	40797674	40797694	-	TGCCTTGTGGATTCCTCCTC	0.3488	0.4079	0.6028	0.2543	0.5037	0.4337	0.2004	-0.7602	-0.4763	0.042	Crybg3
chr11	40797909	40797929	-	AGAAGGCACATTCAGTGAGC	0.2165	0.4741	0.6263	0.2687	0.036	0.5437	0.3975	0.2186	0.3788	0.0497	Crybg3
chr11	40797982	40798002	-	TGGAACCAGTGCCAGCACTC	0.2154	0.5115	0.617	0.3957	0.3141	0.5667	0.6033	0.2606	0.5976	0.1303	Crybg3
chr11	40798135	40798155	-	ATGCCAAATAAAAGCTATTA	0.4148	0.299	0.5036	0.3252	0.0	0.24	0.0936	-1.4542	-0.3141	0.0168	Crybg3
chr11	40798244	40798264	-	TTGTCAAAGTAGGCAGTGGT	0.2252	0.4472	0.5068	0.4792	0.391	0.6144	0.414	-0.6048	-0.9034	0.0477	Crybg3
chr11	40798248	40798268	-	GGGATTGTCAAAGTAGGCAG	0.4055	0.5682	0.5625	0.6882	0.5416	0.6648	0.614	0.7889	0.2175	0.8188	Crybg3
chr11	40798304	40798324	-	CATGATCGGTTAACTGACAC	0.4379	0.5968	0.645	0.4353	0.434	0.6399	0.479	0.3713	-0.0496	0.1055	Crybg3
chr11	40798492	40798512	-	CATCTTGGGCTAGATGCTCC	0.4714	0.5229	0.6591	0.3877	0.1923	0.4011	0.4474	0.4697	0.4134	0.0123	Crybg3
chr11	40798526	40798546	-	ATAGCTTCTTTCACAGTACC	0.2685	0.4722	0.5212	0.2951	0.297	0.5785	0.4437	-0.4634	-0.2133	0.2155	Crybg3
chr11	40798576	40798596	-	CGTCCAAACTCTCTTTCAGT	0.3709	0.4503	0.645	0.1759	0.0	0.2894	0.121	-1.1108	-0.9799	0.214	Crybg3
chr11	40798728	40798748	-	AACTTCATTGACTAATTCCT	0.6357	0.4035	0.4454	0.2245	0.2405	0.3573	0.253	-0.5322	0.0653	0.1085	Crybg3
chr11	40798868	40798888	-	AACTCCCTAACTAGAGCATG	0.293	0.6014	0.4725	0.4053	0.418	0.6292	0.5201	0.5018	0.1762	0.1415	Crybg3
chr11	40799275	40799295	-	TTTTGGAGGTTCCCGGTGCA	0.6145	0.5086	0.6494	0.5758	0.0	0.171	0.4843	-0.7384	-0.9272	0.053	Crybg3
chr11	40799519	40799539	-	TTGCACGTTTTTTCCCTGTG	0.2107	0.5715	0.6583	0.6088	0.3892	0.5053	0.263	-1.4477	-1.6551	0.0543	Crybg3
chr11	40799576	40799596	-	CTCGTGAACATGTTAACCTC	0.5845	0.517	0.5636	0.3669	0.4498	0.6007	0.4621	0.0112	0.0879	0.0598	Crybg3
chr11	40799752	40799772	-	CTCCCTCAGCGTCTTTTAGA	0.6917	0.3352	0.6311	0.2628	0.0823	0.3112	0.1265	-1.4798	-1.0358	0.1563	Crybg3
chr11	40799827	40799847	-	CATCCCCTTCAGCGTGTTTT	0.3814	0.1214	0.6496	0.3808	0.0	0.1138	0.0549	-1.9786	-1.7161	0.0267	Crybg3
chr11	40800218	40800238	-	TCCTTCACATCTAACACAAA	0.4777	0.3334	0.527	0.13	0.0487	0.3981	0.1147	-1.251	-1.2426	0.0324	Crybg3
chr11	40800247	40800267	-	ACGGAGAATGTACTGTCTCC	0.5305	0.5269	0.6122	0.3165	0.4399	0.5847	0.6111	0.316	0.5013	0.0518	Crybg3
chr11	40800362	40800382	-	ATGCTGCCACTGGAATCTTC	0.3199	0.3058	0.6061	0.3682	0.1456	0.3458	0.1409	-0.9455	0.1957	0.074	Crybg3
chr11	40800426	40800446	-	CACCTCTGGTGTTGTTCTAT	0.2716	0.288	0.5461	0.2306	0.2552	0.2205	0.1135	-1.2515	-0.6218	0.0052	Crybg3
chr11	40800440	40800460	-	ATTCGGGTAATGGTCACCTC	0.6255	0.5237	0.7157	0.5356	0.4369	0.5647	0.5396	0.3569	0.7641	0.2301	Crybg3
chr11	40800450	40800470	-	CATGGCCTCCATTCGGGTAA	0.6349	0.4425	0.6733	0.4304	0.2766	0.42	0.2554	-0.4407	-0.346	0.2115	Crybg3
chr11	40884638	40884658	-	TCTCGGGGCGGGGACACGTC	0.8931	0.3176	0.7724	0.5667	0.3639	0.3638	0.2785	-0.2743	-0.1795	0.0563	Riox2
chr11	40921069	40921089	-	TGCTTTCATGGGTTTCATTC	0.2041	0.2241	0.5742	0.2351	0.0868	0.3211	0.0758	-1.7298	-1.3457	0.0238	Gabrr3
chr11	40921095	40921115	-	CTATTTCCCAGCCATGTTGA	0.3052	0.4574	0.5695	0.2691	0.0101	0.4311	0.4377	-0.6491	-0.5593	0.2476	Gabrr3
chr11	40927706	40927726	-	CTAATGCTCTACTGGAAACA	0.2263	0.4904	0.5555	0.3967	0.2394	0.5672	0.6652	0.2464	0.1671	0.2369	Gabrr3
chr11	40927714	40927734	-	AAGAGGACCTAATGCTCTAC	0.3436	0.3999	0.5555	0.361	0.3054	0.4598	0.3026	-0.4313	0.558	0.0295	Gabrr3
chr11	40928769	40928789	-	TCAGAACTGTTCTCTAGAGC	0.4979	0.5184	0.6028	0.2074	0.1108	0.5667	0.3614	-0.082	-0.1255	0.1023	Gabrr3
chr11	40928817	40928837	-	AGTTTCAGCCATGTGCTTTA	0.2045	0.1567	0.5975	0.2384	0.0	0.2332	0.1116	-1.4248	-0.3455	0.0624	Gabrr3
chr11	40932101	40932121	-	ATGCTTCGAGTACATCCCGA	0.7208	0.6218	0.6028	0.5152	0.5275	0.6746	0.5661	0.6358	0.5717	0.7488	Gabrr3
chr11	40932190	40932210	-	GCAGATTGATTCAAAAGATT	0.5358	0.2974	0.4928	0.2299	0.0825	0.3819	0.1312	-1.0532	-0.6334	0.1247	Gabrr3
chr11	40932268	40932288	-	CGTTTTATCTCAGGCACTAT	0.4474	0.3842	0.5124	0.3159	0.0	0.295	0.1138	-1.1994	-0.6748	0.1671	Gabrr3
chr11	40935850	40935870	-	TGAAGGTTCACCAGTGCCAG	0.249	0.5809	0.6393	0.4766	0.4779	0.6436	0.3351	0.12	-0.348	0.2498	Gabrr3
chr11	40944052	40944072	-	TTCTCCACGAGGCCTGGATT	0.3615	0.3383	0.6309	0.4166	0.1755	0.3812	0.1576	-0.8663	-0.4321	0.0153	Gabrr3
chr11	40944058	40944078	-	CATGATTTCTCCACGAGGCC	0.4934	0.4497	0.645	0.1532	0.0601	0.3824	0.1439	-0.6693	-0.8862	0.115	Gabrr3
chr11	40944117	40944137	-	AAGATGACCTTACTAAAGTC	0.4616	0.4953	0.5306	0.3016	0.3555	0.6062	0.5591	0.3238	0.7429	0.0757	Gabrr3
chr11	41000309	41000329	-	GCTACCAATGCATTGATGGA	0.8651	0.4894	0.6308	0.2073	0.3347	0.6536	0.5837	0.1721	-0.0647	0.2224	Olr1528
chr11	41017605	41017625	-	ATTACCAATGCATTAAGAGT	0.4033	0.4442	0.5492	0.2534	0.0	0.5745	0.4639	-0.0765	0.285	0.0864	Olr1530
chr11	41184546	41184566	-	ACTCAAACGGGGATATCTCA	0.687	0.5558	0.6106	0.2934	0.2538	0.5689	0.5014	0.4477	0.6495	0.1913	Olr1538
chr11	41184676	41184696	-	AGTCTGTTAGACATCAACAC	0.3704	0.654	0.6543	0.2501	0.3795	0.662	0.6411	0.958	0.8452	0.5509	Olr1538
chr11	41231613	41231633	-	ATGATGGCGAGGAGCATCTT	0.7908	0.4074	0.6169	0.7335	0.3281	0.3973	0.4199	-0.5019	0.4746	0.0753	Olr1540
chr11	41231629	41231649	-	CAATTTACTCTTAGCTATGA	0.4751	0.3301	0.4561	0.2466	0.0	0.1793	0.1384	-1.202	-0.8842	0.0146	Olr1540
chr11	41259348	41259368	-	CGAACTGATATTACTTGTCT	0.55	0.4575	0.5744	0.3312	0.2479	0.44	0.2845	-0.88	-0.5687	0.0169	Olr1542
chr11	41259846	41259866	-	GGTGTTCACTGCGATCTATC	0.5513	0.4288	0.6591	0.3032	0.2744	0.3872	0.2098	-0.4608	0.5215	0.1675	Olr1542
chr11	41422946	41422966	-	CAACATATTAGGAGTCACTG	0.2718	0.7117	0.6204	0.359	0.4249	0.6235	0.5666	0.5815	0.1982	0.1219	Olr1551
chr11	41422982	41423002	-	AAGTGATATCATCTTGTTTG	0.2056	0.4214	0.5966	0.4002	0.0157	0.3469	0.3455	-0.7434	-0.6611	0.035	Olr1551
chr11	41423119	41423139	-	AGTCTATTGGTCATAATAAC	0.3252	0.3621	0.5492	0.2071	0.1951	0.4239	0.1351	-0.5065	0.5254	0.1113	Olr1551
chr11	41423132	41423152	-	CAGGCGGATGCAAAGTCTAT	0.483	0.4412	0.6405	0.4806	0.3402	0.3477	0.2381	-0.6168	0.1835	0.0585	Olr1551
chr11	41612869	41612889	-	GAGACACCCTACATGAATAA	0.3706	0.4085	0.6028	0.4564	0.2165	0.5859	0.3091	-0.0612	0.4376	0.2401	Olr1560
chr11	41669217	41669237	-	AACAGAAGTGTCTTCACACC	0.453	0.4894	0.5886	0.3766	0.3632	0.5492	0.4564	-0.0808	-0.0188	0.0718	Olr1562
chr11	41885970	41885990	-	ATGGAGAAGTATGTTGATCC	0.7435	0.4819	0.6122	0.4546	0.313	0.6087	0.5201	0.1873	0.1991	0.0072	Cldnd1
chr11	41885989	41886009	-	CACACTAAACGAACAGTTCA	0.3951	0.4646	0.507	0.1466	0.1931	0.4402	0.2223	-0.7748	-0.5345	0.031	Cldnd1
chr11	41887673	41887693	-	ACAACGGCAACTTGGGATTG	0.5247	0.6259	0.6393	0.3493	0.3966	0.5722	0.5779	-0.1035	-0.3548	0.0178	Cldnd1
chr11	41887681	41887701	-	GTTCCGGTACAACGGCAACT	1.0	0.4973	0.626	0.2669	0.2821	0.4332	0.4151	-0.4256	-0.1051	0.3186	Cldnd1
chr11	41887754	41887774	-	GTGATGCGAATAGAATTGCC	0.7743	0.535	0.5306	0.2963	0.2985	0.6132	0.4605	0.0708	0.0244	0.1703	Cldnd1
chr11	41888146	41888166	-	CTTCTGTCTCCGTAGCATCG	0.576	0.6584	0.7854	0.1838	0.1508	0.5466	0.6839	0.318	-0.2054	0.2072	Cldnd1
chr11	41898758	41898778	-	GGCTAAGGTTGGGCGCATGA	0.6607	0.5253	0.6025	0.3852	0.4527	0.6111	0.4934	-0.0597	0.0108	0.1526	Gpr15
chr11	41898769	41898789	-	CTTAATCTCCTGGCTAAGGT	0.3456	0.4015	0.6922	0.2133	0.1748	0.5287	0.2534	-0.6988	-0.8365	0.2421	Gpr15
chr11	41898920	41898940	-	CCACATCAGTTTTAATGACG	0.491	0.4726	0.5625	0.2416	0.2583	0.5564	0.2359	-1.2252	-1.4565	0.2241	Gpr15
chr11	41898995	41899015	-	CCTTGTGATGCAACAGTAGC	0.376	0.4188	0.5159	0.3923	0.0	0.3909	0.1762	-0.9819	-0.9604	0.1101	Gpr15
chr11	41899035	41899055	-	TGTTATGCTTTCCCGACTGC	0.5252	0.4632	0.5975	0.1316	0.0359	0.5268	0.3748	-0.5085	-0.6753	0.2126	Gpr15
chr11	41942518	41942538	-	GGTAAGATGCATTGGTGGTT	0.2754	0.2688	0.5835	0.3071	0.2932	0.5059	0.3231	-0.909	-0.6258	0.0041	Cpox
chr11	41942523	41942543	-	TCGTAGGTAAGATGCATTGG	0.7594	0.5224	0.5635	0.6194	0.5331	0.6731	0.6883	0.9893	0.7694	0.1747	Cpox
chr11	41942526	41942546	-	CTCTCGTAGGTAAGATGCAT	0.5919	0.5002	0.4264	0.4536	0.3681	0.6159	0.4578	-0.4966	-0.4311	0.1029	Cpox
chr11	41943991	41944011	-	TAAATTGCCGTTTACTGCTA	0.4321	0.4057	0.5886	0.296	0.0	0.4271	0.2365	-0.9167	-0.8389	0.0267	Cpox
chr11	41945988	41946008	-	CGGAGTCGCTGACTTCTCTG	0.2824	0.6567	0.6866	0.4664	0.6682	0.6763	0.6369	0.3903	-0.216	0.281	Cpox
chr11	41946051	41946071	-	CAAGATGGAGCTGATGATTA	0.4496	0.3476	0.617	0.4706	0.3459	0.4035	0.3134	-0.5849	-0.2698	0.0083	Cpox
chr11	41946174	41946194	-	GAGCCCCTCACCTGGACGGC	0.3205	0.4121	0.5744	0.4161	0.427	0.53	0.3568	-0.1624	-0.4454	0.054	Cpox
chr11	41946182	41946202	-	GGGGCGCGGAGCCCCTCACC	0.5784	0.4084	0.6972	0.537	0.4419	0.2171	0.2269	-1.2234	-0.9691	0.0093	Cpox
chr11	41946219	41946239	-	GCACGTGCAGCGGGCGGAGA	0.5689	0.4598	0.6217	0.6119	0.4795	0.6061	0.3469	-0.0982	-0.2722	0.0701	Cpox
chr11	41946276	41946296	-	GACCGGGCTGGCCGCGGCGC	0.4672	0.2573	0.6264	0.5109	0.4058	0.5095	0.3474	0.2184	-0.3264	0.0123	Cpox
chr11	41946288	41946308	-	GTCCCGGCTGGGGACCGGGC	0.3733	0.3766	0.7161	0.5637	0.4688	0.484	0.1628	-0.877	-1.1166	0.0376	Cpox
chr11	41946317	41946337	-	CTGGGCCACGGCTCCTCGGC	0.4236	0.3027	0.6595	0.5372	0.4718	0.4517	0.2813	-0.8075	-0.869	0.0104	Cpox
chr11	41946336	41946356	-	TACCCAGCCTCGCCGCGGGC	0.4677	0.2744	0.6925	0.1982	0.1808	0.5177	0.1801	-0.5272	-0.7775	0.0173	Cpox
chr11	41968809	41968829	-	TGCATTCTTGAGAAAAGGGT	0.2006	0.5477	0.5259	0.486	0.3171	0.6424	0.3672	0.0668	-0.0646	0.3565	LOC680520
chr11	41968875	41968895	-	TAACCATTGCTAAATACACA	0.4552	0.6198	0.5886	0.0132	0.0304	0.4477	0.346	-0.1264	-0.2618	0.1404	LOC680520
chr11	41970911	41970931	-	TAGGATGGCTTCTATGGGTG	0.2116	0.4864	0.6725	0.7238	0.6106	0.6464	0.615	0.0714	-0.4113	0.0896	LOC680520
chr11	41970939	41970959	-	TTAATGTTCGTTCCATCTCC	0.5208	0.3235	0.5447	0.0418	0.1799	0.4902	0.2977	-0.6568	-0.6175	0.0606	LOC680520
chr11	41970962	41970982	-	CTGTAGGCCTACCAGGATGC	0.4456	0.5168	0.5931	0.3113	0.2872	0.5641	0.6737	0.5777	0.6465	0.0478	LOC680520
chr11	41989447	41989467	-	TTAGGGCAGCCATTGCACAC	0.3593	0.6165	0.6547	0.5168	0.3568	0.5412	0.5781	0.7955	0.941	0.5874	LOC108352322
chr11	42097037	42097057	-	CTCAGAAGACTGGCGAAAGC	0.5786	0.4783	0.65	0.2228	0.2713	0.5126	0.1998	-0.5953	-0.5673	0.0586	St3gal6
chr11	42099479	42099499	-	AAAATTATTGGTACCGTATG	0.4124	0.5572	0.6441	0.5814	0.1777	0.4513	0.3257	-0.2373	-0.302	0.008	St3gal6
chr11	42099491	42099511	-	ATAGGGCAACAGAAAATTAT	0.279	0.3931	0.592	0.2827	0.169	0.3558	0.1904	-0.6732	0.4829	0.3383	St3gal6
chr11	42105909	42105929	-	CAGGACGCTTTCCTCCAGCC	0.4966	0.4882	0.617	0.3675	0.4117	0.3521	0.3531	-0.4407	-0.5262	0.0269	St3gal6
chr11	42106015	42106035	-	AGGAATTTGGCTTGGTGATC	0.4853	0.2869	0.5177	0.1158	0.2408	0.3569	0.0804	-0.8995	-0.4955	0.0028	St3gal6
chr11	42106023	42106043	-	GCGCCTTGAGGAATTTGGCT	0.4841	0.512	0.6028	0.4422	0.2452	0.5241	0.367	-0.0455	0.0335	0.3004	St3gal6
chr11	42106028	42106048	-	CCCTAGCGCCTTGAGGAATT	0.6012	0.1781	0.5931	0.5026	0.2222	0.3026	0.1345	-1.0478	-0.2591	0.0222	St3gal6
chr11	42114141	42114161	-	CCTTTTACATGGCACTCTGA	0.3062	0.4469	0.6163	0.1514	0.0186	0.4492	0.3058	-0.9835	-0.9149	0.1277	St3gal6
chr11	42117271	42117291	-	CAGGACCGTTATTCATTCTG	0.6083	0.5702	0.5908	0.4172	0.5667	0.6841	0.4094	0.4127	0.3473	0.0424	St3gal6
chr11	42117369	42117389	-	AGTATTGGGATCATAGTGAC	0.2948	0.4629	0.5492	0.4487	0.475	0.6388	0.4481	-0.201	-0.1481	0.0196	St3gal6
chr11	42117384	42117404	-	AACGAGAACCGCGGTAGTAT	1.0	0.4814	0.598	0.3258	0.275	0.4673	0.2555	-0.2549	0.0559	0.0192	St3gal6
chr11	42117416	42117436	-	ATCAGCCACCTTAAATCCTG	0.2092	0.5553	0.5908	0.4849	0.4939	0.6665	0.4272	0.3501	-0.0025	0.1815	St3gal6
chr11	42133754	42133774	-	GTTCATCCCAAACTAGGTAA	0.4678	0.5305	0.5633	0.3836	0.3387	0.614	0.5	0.1134	0.3525	0.603	Dcbld2
chr11	42138264	42138284	-	TGGACTGTGTACAGAGAGCC	0.2792	0.5173	0.4503	0.4358	0.4111	0.4712	0.4526	-0.7917	-1.0983	0.1019	Dcbld2
chr11	42138357	42138377	-	TCTGCAGGCATCGTAACCAC	0.8869	0.5682	0.5917	0.6094	0.4657	0.6526	0.7096	0.9316	0.7228	0.3097	Dcbld2
chr11	42139118	42139138	-	TTGCCACTGATGAGCATCAG	0.3192	0.552	0.6488	0.8851	0.4442	0.5779	0.569	0.2979	-0.0031	0.3329	Dcbld2
chr11	42139207	42139227	-	ACTGGAGTGGACTGACCACA	0.2186	0.63	0.5208	0.4879	0.6476	0.6942	0.6085	0.5582	0.5777	0.3295	Dcbld2
chr11	42139220	42139240	-	CAGCATCATCTGTACTGGAG	0.2301	0.6197	0.6913	0.5513	0.5293	0.6534	0.4254	0.124	-0.0958	0.0826	Dcbld2
chr11	42139225	42139245	-	GATAACAGCATCATCTGTAC	0.4725	0.5272	0.6308	0.3133	0.0728	0.5572	0.3545	-0.2617	0.4808	0.145	Dcbld2
chr11	42139287	42139307	-	CTCTCTACTGCAGGTTGCTA	0.2932	0.2871	0.4986	0.2659	0.2483	0.5336	0.2854	-0.8821	-0.7462	0.0274	Dcbld2
chr11	42141345	42141365	-	GGCCAACAATGTCACTTCCA	0.3722	0.5679	0.5886	0.3515	0.4067	0.6071	0.531	-0.0983	-0.0102	0.1897	Dcbld2
chr11	42141366	42141386	-	CCCATATTACGAAAGTTCTT	0.5681	0.3316	0.5603	0.0901	0.0102	0.2421	0.0891	-1.1553	-0.1866	0.1024	Dcbld2
chr11	42141423	42141443	-	AGGAGTAGTGTCAGATGTGC	0.2368	0.4659	0.4503	0.5812	0.403	0.6258	0.4963	0.2468	0.2806	0.0714	Dcbld2
chr11	42141459	42141479	-	CAAGTCTTCACCGCTGTGTA	0.5157	0.4337	0.6311	0.4785	0.4448	0.5534	0.4526	0.0022	-0.0926	0.1189	Dcbld2
chr11	42141782	42141802	-	ATATCTGGAACGATTCCTCA	0.5535	0.5711	0.5884	0.2183	0.2818	0.6416	0.4702	0.3827	0.5664	0.3858	Dcbld2
chr11	42141797	42141817	-	CTGCCTTTTGCTGAAATATC	0.3545	0.2705	0.5212	0.4418	0.1858	0.3094	0.0363	-1.7631	-1.3756	0.0169	Dcbld2
chr11	42141827	42141847	-	CTTAGTAAGTACTGCCCAGC	0.363	0.4666	0.5599	0.4699	0.191	0.4292	0.2241	-0.7838	-0.5749	0.0934	Dcbld2
chr11	42144878	42144898	-	GGATACTGTATCTAATTTTT	0.2516	0.1456	0.4454	0.2097	0.2204	0.344	0.0156	-1.787	-0.7844	0.0785	Dcbld2
chr11	42144899	42144919	-	TCTAGATTTAATCACTTGTT	0.4623	0.2794	0.6024	0.3701	0.1483	0.3548	0.0164	-1.7472	-1.3699	0.0299	Dcbld2
chr11	42156636	42156656	-	CCTAGGCAAGTACTGTGGTC	0.4362	0.3447	0.6685	0.347	0.4905	0.6146	0.4714	-0.4489	-0.3964	0.0272	Dcbld2
chr11	42156641	42156661	-	TCATTCCTAGGCAAGTACTG	0.2386	0.6206	0.625	0.2578	0.2191	0.6451	0.6181	1.0252	0.6098	0.6871	Dcbld2
chr11	42164059	42164079	-	CTAACAGTACTGTGTGTAAA	0.2106	0.2427	0.5649	0.2824	0.2008	0.4026	0.1144	-1.2471	-1.0334	0.1718	Dcbld2
chr11	42164117	42164137	-	ACTGTACTAGGCCCTGAGAG	0.2189	0.6517	0.743	0.4926	0.5172	0.6537	0.6096	0.9479	0.3284	0.4422	Dcbld2
chr11	42179495	42179515	-	CTCCTACTGCTCCCGGACGC	0.5889	0.434	0.6311	0.3564	0.3254	0.4621	0.3956	0.1462	-0.2173	0.0372	Dcbld2
chr11	42254827	42254847	-	CCGCCAGATTGTCGGAGTCA	1.0	0.5185	0.5461	0.5297	0.37	0.5443	0.3665	-0.512	-0.5144	0.0365	LOC680585
chr11	42900856	42900876	-	TGGTACTGTGGAATTTGTGG	0.2604	0.597	0.6108	0.5806	0.5357	0.7011	0.5907	1.1028	0.5729	0.3764	Col8a1
chr11	42900859	42900879	-	GGCTGGTACTGTGGAATTTG	0.617	0.397	0.5102	0.4346	0.4961	0.5715	0.4066	-0.4234	-0.5883	0.0342	Col8a1
chr11	42900868	42900888	-	TGGCCCAAGGGCTGGTACTG	0.2677	0.4714	0.6441	0.5764	0.6233	0.5986	0.3202	0.2821	-0.0482	0.0369	Col8a1
chr11	42900876	42900896	-	GTACTTGCTGGCCCAAGGGC	0.2638	0.4317	0.5637	0.3685	0.481	0.6057	0.3709	0.2151	0.0314	0.2278	Col8a1
chr11	42900888	42900908	-	AAGGCATATGAGGTACTTGC	0.2904	0.445	0.5542	0.299	0.4401	0.5918	0.4876	-0.2196	0.3922	0.1247	Col8a1
chr11	42900973	42900993	-	TTCATATACTGGGGTAGGTG	0.531	0.4497	0.6346	0.4123	0.4396	0.5965	0.3923	-0.4221	-0.7383	0.0235	Col8a1
chr11	42904359	42904379	-	TCTCCTCGCAAACTGGCTAA	0.5691	0.5435	0.6591	0.3448	0.2538	0.5322	0.4169	-0.0527	0.1676	0.3169	Col8a1
chr11	42904366	42904386	-	ACCTTGTTCTCCTCGCAAAC	0.3963	0.4629	0.5789	0.1547	0.0	0.2778	0.2513	-0.5309	-0.2394	0.1649	Col8a1
chr11	42904428	42904448	-	ATTCCGTGACCTGGCAAACC	0.7062	0.5215	0.6402	0.3673	0.3301	0.5207	0.5182	0.3832	0.3954	0.0474	Col8a1
chr11	42904488	42904508	-	ATACCCGGCTTTCCAATCCC	0.7195	0.4963	0.5637	0.3219	0.5236	0.6371	0.6178	0.0484	0.0751	0.1635	Col8a1
chr11	42904530	42904550	-	CCCGGCATTCCCATGGCTCC	0.2583	0.3409	0.617	0.2592	0.4526	0.4815	0.5052	-0.1672	-0.3664	0.0033	Col8a1
chr11	42904537	42904557	-	TTTTGCCCCCGGCATTCCCA	0.4714	0.4471	0.6872	0.3085	0.0	0.3176	0.5385	-0.815	-0.8985	0.4063	Col8a1
chr11	42904573	42904593	-	CATAGGTCCGATTTCCCCTT	0.6934	0.2672	0.6685	0.5558	0.4332	0.3776	0.317	-1.0356	-0.3913	0.2597	Col8a1
chr11	42904713	42904733	-	TGTAGGCCGGGAGGTCCTGG	0.2948	0.6252	0.724	0.5318	0.6697	0.6794	0.5443	0.8278	0.6537	0.3938	Col8a1
chr11	42904716	42904736	-	CCCTGTAGGCCGGGAGGTCC	0.3998	0.3099	0.4784	0.5331	0.3103	0.3636	0.3045	-0.3367	-0.4617	0.0015	Col8a1
chr11	42904741	42904761	-	CCCGAAGCCCTTCTCTCCTT	0.4385	0.1264	0.617	0.4968	0.2663	0.3204	0.1521	-1.1336	-0.675	0.0162	Col8a1
chr11	42904899	42904919	-	CCTTGTGGTCCAGGTTCCCC	0.3055	0.4112	0.555	0.3803	0.4236	0.5678	0.4394	0.0857	-0.1296	0.0973	Col8a1
chr11	42904914	42904934	-	GGCACACCAATAAGGCCTTG	0.2437	0.7066	0.5874	0.3	0.3762	0.6216	0.4741	0.3541	-0.1731	0.2792	Col8a1
chr11	42905000	42905020	-	TACCACCTGGAAATCCTGGT	0.4575	0.5498	0.6028	0.4299	0.4738	0.6349	0.507	0.1777	0.2127	0.3041	Col8a1
chr11	42905013	42905033	-	CCCTGTTCCCCTTTACCACC	0.3007	0.4146	0.4737	0.0806	0.4034	0.469	0.2912	-0.7648	-0.8665	0.1751	Col8a1
chr11	42905058	42905078	-	TTTCCGACCCCTGGGAGGCC	0.4448	0.2393	0.6543	0.3276	0.0	0.1665	0.1343	-1.263	-1.6478	0.0145	Col8a1
chr11	42905067	42905087	-	AAGCCTGGTTTTCCGACCCC	0.6541	0.3693	0.617	0.6305	0.5562	0.6142	0.4552	-0.4978	-0.5997	0.0715	Col8a1
chr11	42905098	42905118	-	CCCAATACCCCGGTCCCCTT	0.5032	0.2857	0.65	0.3835	0.2271	0.3072	0.1783	-0.9668	-0.6047	0.0484	Col8a1
chr11	42905160	42905180	-	CCTATTCCAGGAGCACCTAC	0.6554	0.5039	0.5775	0.1555	0.3035	0.4849	0.3336	-0.6102	0.0016	0.2917	Col8a1
chr11	42905235	42905255	-	CCAGGGAAACCAATAGCTCC	0.3493	0.4754	0.5447	0.2424	0.3722	0.5798	0.587	0.2895	0.1611	0.031	Col8a1
chr11	42905467	42905487	-	GGGTATGCCAGGTTCTCCTT	0.2554	0.3236	0.5884	0.573	0.4035	0.4711	0.3427	-0.6467	-0.0313	0.0717	Col8a1
chr11	42934634	42934654	-	GGCTGCCGGCCGTGGCCGGC	0.3704	0.3166	0.5742	0.3862	0.2866	0.3185	0.24	-1.1972	-1.3972	0.0141	Cmss1
chr11	42934642	42934662	-	CTTACCTGGGCTGCCGGCCG	0.7424	0.3947	0.7572	0.5498	0.4288	0.4202	0.1991	-0.6049	-1.1733	0.0455	Cmss1
chr11	42961100	42961120	-	GGAGAAAATTCACGAGTACA	0.2856	0.6196	0.4361	0.3338	0.1914	0.5728	0.3973	0.2509	-0.0091	0.1828	Filip1l
chr11	42961394	42961414	-	CAAGGAGCTCTCTCAAGAAG	0.2247	0.5332	0.6192	0.476	0.4715	0.6659	0.3705	0.5284	0.0247	0.1344	Filip1l
chr11	42961505	42961525	-	GAAAAACAGGCTTCAGTCAC	0.3399	0.49	0.5212	0.4004	0.3173	0.5146	0.3104	-0.3367	-0.1819	0.042	Filip1l
chr11	42961853	42961873	-	AGAAGCCATCGAAAGTCGGC	0.8262	0.5131	0.6028	0.0955	0.0234	0.544	0.3057	0.2449	0.2318	0.3687	Filip1l
chr11	42962009	42962029	-	TAGTATAAGGATCACGGCTC	0.665	0.414	0.527	0.4438	0.3805	0.6187	0.5081	0.2356	0.3222	0.0623	Filip1l
chr11	42962144	42962164	-	CAGGAAGCGCGTGCTGGATA	0.6817	0.3628	0.6453	0.6348	0.4549	0.5963	0.4019	0.0994	0.137	0.0148	Filip1l
chr11	42962150	42962170	-	TGAGCTCAGGAAGCGCGTGC	0.434	0.5053	0.6311	0.3807	0.3409	0.6251	0.4911	0.4432	0.4038	0.1361	Filip1l
chr11	42962183	42962203	-	ATATGGAGACTCTGGTATCA	0.7579	0.4065	0.5222	0.2113	0.2624	0.5053	0.5165	0.3324	0.7542	0.09	Filip1l
chr11	42962309	42962329	-	CCGCCAACTCCGACAGAAGC	0.8916	0.4659	0.5826	0.3913	0.112	0.5104	0.3553	-0.0828	-0.2553	0.1081	Filip1l
chr11	42962567	42962587	-	GCTGAAGTCTTTTGCTTTGA	0.2145	0.1842	0.5599	0.3664	0.0679	0.2341	0.1219	-1.7951	-1.5901	0.1471	Filip1l
chr11	43019914	43019934	-	CCGGCAGACCATAATGGAAA	0.4497	0.4519	0.6028	0.3233	0.272	0.553	0.385	0.0231	-0.1954	0.082	Filip1l
chr11	43019920	43019940	-	GTCCCACCGGCAGACCATAA	0.9481	0.4554	0.6453	0.4575	0.3982	0.4616	0.1876	-0.4896	0.2149	0.056	Filip1l
chr11	43019950	43019970	-	AATCGTGGAACAACTCTTAA	0.8164	0.377	0.6591	0.4329	0.1443	0.3501	0.1143	-0.662	0.317	0.4611	Filip1l
chr11	43019965	43019985	-	AGACTCTGACAGGCGAATCG	0.9168	0.6267	0.7338	0.2578	0.4436	0.6606	0.698	0.8911	0.282	0.232	Filip1l
chr11	43025944	43025964	-	TTCAAGTCAAATCCGCCCCG	1.0	0.7032	0.6818	0.4682	0.366	0.6365	0.6174	1.1388	0.419	0.7364	Filip1l
chr11	43026036	43026056	-	ACGGGCTGAAAAAATAGACC	0.4057	0.5597	0.5886	0.1724	0.3539	0.599	0.5171	0.651	0.537	0.153	Filip1l
chr11	43026771	43026791	-	ACTATTTCTCCTCAGCATTC	0.2371	0.306	0.6308	0.1272	0.0	0.2145	0.1042	-1.4013	-0.6167	0.0453	Filip1l
chr11	43206288	43206308	-	CACACTGACTATTACCTGTT	0.477	0.2945	0.5744	0.4283	0.4013	0.3759	0.1754	-0.9557	-0.1328	0.0274	Cmss1
chr11	43217080	43217100	-	CAGAACGGCTGCTGCTGTAA	0.5027	0.4353	0.5603	0.564	0.3289	0.4252	0.2513	-0.4053	-0.0435	0.0379	Cmss1
chr11	43221943	43221963	-	GGACCGACTTTTTCTCATTG	0.5314	0.4855	0.696	0.0839	0.3582	0.542	0.2517	-1.3792	-1.5107	0.151	Cmss1
chr11	43247479	43247499	-	AAATATCCTTACCCACCAAT	0.3377	0.5138	0.4737	0.3172	0.0938	0.4263	0.2303	-0.778	0.1461	0.2709	Tmem30c
chr11	43248387	43248407	-	TCATTTTTGGACACTTGGAA	0.2966	0.6052	0.5411	0.2956	0.0353	0.4928	0.1855	-1.3206	-1.5104	0.1264	Tmem30c
chr11	43248400	43248420	-	AATGATGGGAGTGTCATTTT	0.3695	0.2427	0.6591	0.5358	0.2882	0.2813	0.0998	-1.4926	-0.3849	0.0053	Tmem30c
chr11	43248415	43248435	-	AATCGCGCCACAGGGAATGA	0.4216	0.4671	0.6308	0.2631	0.2613	0.5625	0.5042	0.2817	0.2885	0.1443	Tmem30c
chr11	43248439	43248459	-	CCTACCGTTGAATATGCTGT	0.3672	0.5722	0.6308	0.3816	0.2714	0.5933	0.57	0.0973	-0.2589	0.311	Tmem30c
chr11	43254652	43254672	-	ATCCAGTTCATAGACAGGTT	0.7851	0.4632	0.6122	0.3028	0.4137	0.5987	0.3876	-0.7187	0.0508	0.0442	Tmem30c
chr11	43326810	43326830	-	ATAGGTCGCTGCGAGGCAGC	0.8319	0.4518	0.6453	0.4191	0.253	0.5058	0.4888	-0.0058	0.138	0.1371	Tbc1d23
chr11	43326848	43326868	-	GGGAATGTACTTATTCATGA	0.3662	0.5741	0.5603	0.3112	0.2973	0.5827	0.5157	0.1252	0.2474	0.4787	Tbc1d23
chr11	43330494	43330514	-	AAAGCTCAGGCTCATGGTAC	0.494	0.4501	0.6311	0.467	0.1602	0.4463	0.4782	-0.1513	0.048	0.0227	Tbc1d23
chr11	43330546	43330566	-	CAGTTGAGTGCATAGGAGTC	0.5014	0.4594	0.5647	0.586	0.4341	0.5256	0.5095	-0.1167	0.0931	0.0308	Tbc1d23
chr11	43333202	43333222	-	TATGGCCTGGGTGACTTCGA	0.3513	0.566	0.6875	0.5938	0.4926	0.6227	0.5677	0.62	0.7104	0.2324	Tbc1d23
chr11	43333215	43333235	-	GATATCCGTCCCATATGGCC	0.866	0.4647	0.5775	0.2638	0.218	0.583	0.4897	0.122	-0.1825	0.1051	Tbc1d23
chr11	43333220	43333240	-	CTGAAGATATCCGTCCCATA	0.8963	0.4489	0.6122	0.4558	0.3096	0.4355	0.2386	-0.3347	0.2947	0.2612	Tbc1d23
chr11	43340128	43340148	-	AGTGGAACGCAGTTGACAAA	0.5944	0.4419	0.6922	0.4613	0.1618	0.5285	0.2282	-0.2371	0.0064	0.4692	Tbc1d23
chr11	43340146	43340166	-	TAACCAAGTCTGAGTCTAAG	0.2728	0.4909	0.6488	0.353	0.282	0.5432	0.3701	0.113	-0.1696	0.1805	Tbc1d23
chr11	43342182	43342202	-	ACTGACTGTGCAAACTCGGA	0.433	0.5177	0.645	0.3439	0.2496	0.6165	0.4206	0.3158	0.312	0.4598	Tbc1d23
chr11	43342234	43342254	-	AGCGATGGAACCGGACTCAA	0.6214	0.5543	0.4787	0.5188	0.5784	0.6395	0.374	0.2272	0.3621	0.1629	Tbc1d23
chr11	43342249	43342269	-	CAGGTGCTCCCCACCAGCGA	0.5836	0.5207	0.6689	0.5033	0.5086	0.6304	0.594	0.6554	0.5448	0.2068	Tbc1d23
chr11	43363982	43364002	-	CTCTGCCTAGCGCGGAAGGC	0.677	0.2348	0.56	0.1911	0.1794	0.3705	0.1332	-1.3473	-1.4092	0.0318	Nit2
chr11	43364054	43364074	-	CACGAGCCACTTACTAGACA	0.6436	0.5668	0.6405	0.2676	0.3173	0.5865	0.3306	0.1161	-0.1243	0.1073	Nit2
chr11	43364094	43364114	-	ACCGAGGACTCCGCTCCTGC	0.3424	0.336	0.6689	0.1476	0.4224	0.5979	0.4082	-0.2612	-0.2916	0.053	Nit2
chr11	43365086	43365106	-	TACCGGCAGAGAAACTATGT	0.466	0.5773	0.6405	0.2273	0.3051	0.5172	0.5985	0.5775	0.9926	0.1022	Nit2
chr11	43366157	43366177	-	GGAAAGTAGTTAGTTCCATA	0.6139	0.4263	0.598	0.2171	0.2225	0.4826	0.3532	-0.4549	0.399	0.4551	Nit2
chr11	43369225	43369245	-	GTACGTACGGGTATCAAACG	1.0	0.7021	0.6866	0.4732	0.5916	0.7122	0.6491	1.2792	0.4739	0.808	Nit2
chr11	43394041	43394061	-	TTATCACCACCGAGGACAGG	0.4125	0.6411	0.6155	0.4209	0.1223	0.6042	0.5277	0.4623	0.085	0.4363	Tomm70
chr11	43416710	43416730	-	GGCAGTGGCCCCGACGGTTC	0.9456	0.2962	0.6453	0.5966	0.4647	0.4542	0.2852	-0.3437	-0.2437	0.0167	Tomm70
chr11	43518112	43518132	-	GCCAACTGTATATGTTCAGG	0.5766	0.6347	0.5732	0.3584	0.4014	0.623	0.4437	0.7222	0.285	0.2915	RGD1310935
chr11	43518134	43518154	-	ATGTTGCCAGTGCAGGATTT	0.3371	0.3337	0.6261	0.4847	0.0978	0.3408	0.239	-1.3377	-0.4451	0.0148	RGD1310935
chr11	43518161	43518181	-	CATTATAAGGACTGTGTACA	0.3135	0.5429	0.5124	0.3418	0.2347	0.4861	0.467	-0.1755	-0.2057	0.0594	RGD1310935
chr11	43518194	43518214	-	AATGGTGAAACATAAGACCT	0.3455	0.639	0.5492	0.4306	0.4237	0.6042	0.689	0.7866	0.6918	0.308	RGD1310935
chr11	43518226	43518246	-	ATTAACTTGATCAAAGACAT	0.4996	0.6424	0.535	0.3241	0.127	0.5489	0.3974	-0.1141	0.1793	0.3391	RGD1310935
chr11	43519582	43519602	-	ATAATGCATTGCTACGAGGA	0.7022	0.6317	0.6122	0.5185	0.4341	0.6583	0.5545	0.6724	0.4088	0.4486	RGD1310935
chr11	43519621	43519641	-	ACGCACCCAAGTTCAGTTGA	0.7316	0.5653	0.5354	0.4406	0.2558	0.5031	0.4604	-0.2284	0.048	0.1579	RGD1310935
chr11	43519725	43519745	-	GAAACAAGCCCCCTGTAGCA	0.4793	0.5741	0.6311	0.2603	0.2726	0.5607	0.6017	0.3823	0.4941	0.2543	RGD1310935
chr11	43661773	43661793	-	CCAAAAGCTGCTCATCCACT	0.2458	0.528	0.6028	0.2323	0.0	0.3068	0.3361	-0.9162	-0.7664	0.3824	Lnp1
chr11	43661837	43661857	-	TCGCTTCTTGTAGTCGGTGG	0.6695	0.5271	0.6583	0.8054	0.5082	0.6112	0.4155	0.3102	-0.4333	0.1653	Lnp1
chr11	43661840	43661860	-	AGCTCGCTTCTTGTAGTCGG	0.7568	0.5695	0.5669	0.7087	0.4974	0.6811	0.6443	0.5283	-0.1848	0.139	Lnp1
chr11	43675901	43675921	-	GCAGTCGGATGGAGCAATGC	0.3817	0.4665	0.5933	0.2927	0.4763	0.6376	0.4847	0.1399	0.2661	0.0261	Lnp1
chr11	43675912	43675932	-	CTTCTAGGGTAGCAGTCGGA	0.4862	0.5757	0.6922	0.5127	0.2474	0.5691	0.4071	0.0971	0.0002	0.2025	Lnp1
chr11	43675950	43675970	-	GAAGGTGTCTTCGGGATGCC	0.5569	0.4716	0.5603	0.3757	0.3749	0.3671	0.3943	-1.0923	-1.3556	0.1092	Lnp1
chr11	43675972	43675992	-	CATTTCCTGTGATACCGCAT	0.798	0.5164	0.5833	0.6046	0.1707	0.5382	0.4423	0.0491	0.2368	0.3482	Lnp1
chr11	43785700	43785720	-	CTGTTCCCCAGCTATACCTG	0.4817	0.6632	0.6392	0.489	0.5199	0.6989	0.6345	0.6809	0.2434	0.1299	Tmem45a
chr11	43785764	43785784	-	AGCCCAGGATCTGGTTCCAT	0.393	0.414	0.5603	0.5856	0.5087	0.4943	0.4372	-0.48	-0.0191	0.0924	Tmem45a
chr11	43785833	43785853	-	TAGTAGTAAAACATACGATC	0.8049	0.3866	0.4547	0.2861	0.1193	0.5722	0.4511	-0.0897	0.3623	0.012	Tmem45a
chr11	43786865	43786885	-	CCATTTCCCGACCATGTGTG	0.4481	0.6265	0.6392	0.512	0.3499	0.5846	0.6756	0.6818	-0.0202	0.4518	Tmem45a
chr11	43786921	43786941	-	AACTAGACCCGCCGCCGTGG	0.9123	0.5941	0.6202	0.685	0.4302	0.6451	0.6317	0.7926	0.1652	0.0735	Tmem45a
chr11	43786924	43786944	-	GGCAACTAGACCCGCCGCCG	1.0	0.5702	0.6158	0.5225	0.5952	0.6127	0.4661	0.4022	-0.5484	0.113	Tmem45a
chr11	43829837	43829857	-	GAAGGTCCATATCTGCCCAC	0.4224	0.5016	0.6028	0.4809	0.4326	0.649	0.4451	0.1006	0.009	0.1361	Adgrg7
chr11	43831391	43831411	-	ACAGCCGAGTTGCTTGAGGC	0.2868	0.5085	0.6642	0.2434	0.4032	0.5996	0.5233	0.1053	-0.202	0.0813	Adgrg7
chr11	43833448	43833468	-	GTTCTCAGCTGTCAGTTTAC	0.3329	0.3074	0.6591	0.2131	0.0501	0.2397	0.1497	-1.0795	-0.0909	0.0963	Adgrg7
chr11	43841041	43841061	-	CACTGTTTCGACTGACTGAC	0.2868	0.4292	0.4028	0.2502	0.1682	0.4013	0.0984	-1.5871	-1.5215	0.1123	Adgrg7
chr11	43841274	43841294	-	TGAAGTTCAGTCTGTCCATC	0.2573	0.4536	0.5319	0.2432	0.1955	0.3682	0.1218	-1.4729	-0.5753	0.0835	Adgrg7
chr11	43853539	43853559	-	TGGCCGTGAAAGTTTTGGAT	0.7266	0.4395	0.6594	0.467	0.4353	0.6018	0.3569	-0.6963	-0.4973	0.1961	Adgrg7
chr11	43853544	43853564	-	TGACGTGGCCGTGAAAGTTT	0.5357	0.2987	0.5637	0.5277	0.226	0.3531	0.1783	-1.0896	-0.3309	0.1661	Adgrg7
chr11	43853559	43853579	-	TTTTTGACTGAAATCTGACG	0.5378	0.643	0.6624	0.2719	0.0	0.3411	0.1818	-0.852	-1.1077	0.6028	Adgrg7
chr11	43853604	43853624	-	GTTATTCTGTTCTTGTTCAC	0.269	0.4766	0.6166	0.3921	0.1028	0.3798	0.2821	-0.5368	-0.3772	0.1526	Adgrg7
chr11	43854195	43854215	-	CCGAGGCGTTCACGCTTTTT	0.9527	0.2534	0.5838	0.5929	0.147	0.1139	0.0158	-2.0037	-1.1928	0.0505	Adgrg7
chr11	43854240	43854260	-	ACACAGCGAAATTGGTTGTG	0.864	0.6318	0.6251	0.4606	0.3984	0.5826	0.6542	0.8516	0.6435	0.1714	Adgrg7
chr11	43854248	43854268	-	TACCATCAACACAGCGAAAT	0.6715	0.2754	0.5319	0.4878	0.0056	0.3007	0.1345	-0.9715	-0.4244	0.0549	Adgrg7
chr11	43857046	43857066	-	GGATAATACGTCTAGGGATT	0.937	0.1937	0.527	0.3428	0.2539	0.4171	0.2202	-0.6621	-0.3264	0.0067	Adgrg7
chr11	43857067	43857087	-	GGACAAGGCACAGCCAATGT	0.5064	0.5409	0.6311	0.392	0.3599	0.6183	0.6193	0.5056	0.623	0.1426	Adgrg7
chr11	43860416	43860436	-	GTTTCAATGGTGTCTGTTTC	0.2406	0.1878	0.6305	0.2661	0.1485	0.3236	0.0892	-1.5498	-1.0595	0.0288	Adgrg7
chr11	43890193	43890213	-	AGTAATGTCTTCATTATGAA	0.2884	0.432	0.6166	0.1131	0.0857	0.4216	0.1966	-0.9932	-0.7889	0.238	Tfg
chr11	43897605	43897625	-	TGACTTGATTCAAGGGGTCT	0.3198	0.4075	0.5177	0.3988	0.0054	0.2423	0.2978	-0.7933	-0.7716	0.0291	Tfg
chr11	43904687	43904707	-	ACGGTCTTCTGTAGGAGCAC	0.4306	0.4321	0.5319	0.4295	0.5227	0.6457	0.5854	0.4175	0.3112	0.1011	Tfg
chr11	43963231	43963251	-	TTTGCTAGTTTCTGATGACC	0.358	0.4616	0.4925	0.23	0.0	0.3893	0.4033	-0.0838	-0.1114	0.0354	Abi3bp
chr11	43967313	43967333	-	CACCGAAGTGCCTACAACCG	0.8569	0.5621	0.6866	0.4735	0.602	0.6719	0.5886	0.788	0.0575	0.1802	Abi3bp
chr11	43968232	43968252	-	GAGGCTCCTCTAACTAAACC	0.4392	0.551	0.617	0.276	0.4234	0.6508	0.518	0.4902	0.4505	0.2908	Abi3bp
chr11	43969168	43969188	-	TGACACTCAGAACTGAGAGT	0.2042	0.5199	0.6028	0.3449	0.355	0.6652	0.5241	0.5544	0.4848	0.4778	Abi3bp
chr11	43976978	43976998	-	TGCAGCACCTCCGACAGAAC	0.8039	0.3775	0.6311	0.2965	0.3575	0.5216	0.2303	-0.2123	-0.1094	0.0244	Abi3bp
chr11	43977851	43977871	-	CCAGGGACAACATTAGGTAA	0.4171	0.5851	0.5447	0.4806	0.4456	0.6252	0.5176	0.2461	0.4049	0.4841	Abi3bp
chr11	43979396	43979416	-	AGAAGTACCTCAGACAATTT	0.4674	0.2802	0.6028	0.3435	0.1495	0.361	0.1277	-1.2281	-0.2201	0.0354	Abi3bp
chr11	43980243	43980263	-	GCTGAGCCATCTTTAGGTAA	0.441	0.4627	0.5869	0.389	0.2631	0.5012	0.3228	-0.3373	-0.1433	0.5894	Abi3bp
chr11	43980277	43980297	-	ATCATTTCCTGCAGCAGACT	0.3402	0.338	0.5319	0.2835	0.0013	0.3572	0.1212	-1.2166	-0.9431	0.0178	Abi3bp
chr11	43984663	43984683	-	GCTCATGAGCCGGTCACATT	0.7383	0.3635	0.7063	0.3925	0.125	0.3214	0.2101	-0.8552	0.2347	0.1783	Abi3bp
chr11	43986557	43986577	-	GAGATCTTGGTACCCACAAT	0.3476	0.4488	0.6028	0.4457	0.4975	0.5964	0.3457	-0.4551	0.3895	0.2554	Abi3bp
chr11	43986570	43986590	-	TACTGTACCACCAGAGATCT	0.5036	0.4411	0.417	0.4309	0.2103	0.3973	0.3825	-0.2961	0.0358	0.0189	Abi3bp
chr11	43994685	43994705	-	GAAGTACGACCTACGACAGC	1.0	0.5112	0.617	0.2499	0.2952	0.6015	0.5092	0.2731	0.374	0.1706	Abi3bp
chr11	43994725	43994745	-	ATCGTTTGATCCCCGAACCG	0.8437	0.6789	0.6866	0.3802	0.5539	0.6378	0.7014	0.6955	-0.1163	0.6055	Abi3bp
chr11	43995362	43995382	-	AGCAACAAGTGATCCTATTC	0.7719	0.3043	0.5886	0.0583	0.1989	0.3193	0.1049	-1.3016	0.0828	0.0069	Abi3bp
chr11	44002693	44002713	-	AGAGTTGTGCAGCCTCGAAC	0.7115	0.4744	0.6642	0.29	0.294	0.6149	0.4762	0.2832	0.8522	0.2799	Abi3bp
chr11	44002745	44002765	-	TTCAAGTGAAGAGCCATGGG	0.3791	0.6426	0.696	0.4538	0.4655	0.652	0.644	0.9569	0.6024	0.265	Abi3bp
chr11	44003192	44003212	-	GCCTTCCCATCCGAGAAACC	0.4841	0.5139	0.5695	0.1406	0.3262	0.5894	0.4508	0.0221	-0.1295	0.0921	Abi3bp
chr11	44007241	44007261	-	AACGCCGGAGGTTGAAAAAG	0.5326	0.521	0.5625	0.5856	0.4908	0.6439	0.6039	0.744	0.2572	0.1485	Abi3bp
chr11	44007283	44007303	-	TTCAGCTAAGAATGAAACAT	0.2667	0.4636	0.4361	0.4694	0.3592	0.5647	0.294	-0.213	-0.1283	0.1456	Abi3bp
chr11	44029880	44029900	-	TTATGATCAGGTCCACTCAG	0.7705	0.6781	0.5576	0.5643	0.2896	0.6508	0.6597	1.3301	0.9061	0.679	Abi3bp
chr11	44030434	44030454	-	TTCAATCATAAGACTATTGT	0.4716	0.3605	0.6075	0.2064	0.0882	0.4155	0.0718	-1.3663	-1.0407	0.0538	Abi3bp
chr11	44030497	44030517	-	CCCAACACAGTTTATGAATT	0.4061	0.2079	0.5744	0.3034	0.1168	0.24	0.0508	-1.5299	-1.2616	0.0333	Abi3bp
chr11	44030531	44030551	-	CCCAGCTACTGAAACAATTG	0.3385	0.505	0.6583	0.2427	0.4144	0.6038	0.4351	0.2212	-0.1886	0.0675	Abi3bp
chr11	44041329	44041349	-	CGAGCTCCGTCTTCCTGTCC	0.5091	0.2958	0.6311	0.2854	0.4391	0.565	0.3919	-0.0133	0.0391	0.0037	Abi3bp
chr11	44041364	44041384	-	CAAACCCCTCCAGCTGGTGG	0.3125	0.3811	0.715	0.4268	0.2922	0.548	0.462	0.1315	-0.5855	0.0708	Abi3bp
chr11	44041370	44041390	-	CACTCGCAAACCCCTCCAGC	0.6694	0.4953	0.6072	0.1513	0.3375	0.531	0.3543	0.2197	0.2803	0.1329	Abi3bp
chr11	44337540	44337560	-	CAGAGAGCGCTGACAGACTC	0.3168	0.4971	0.5826	0.5953	0.4976	0.6359	0.522	0.0824	0.2362	0.1083	Impg2
chr11	44337615	44337635	-	TGCCAGAATCAGATACAGTT	0.26	0.3854	0.5636	0.263	0.2698	0.465	0.3194	-0.8706	-0.4679	0.0577	Impg2
chr11	44337722	44337742	-	TACCCTCCTAAAAAAAGGTA	0.4024	0.4599	0.507	0.3624	0.2421	0.5838	0.5088	0.1375	-0.0035	0.1071	Impg2
chr11	44337791	44337811	-	TACCAAAGCACCCTTCTTAC	0.3493	0.3231	0.617	0.1505	0.1018	0.3605	0.2056	-0.6178	0.3167	0.1161	Impg2
chr11	44337955	44337975	-	GAACCTTCAGCACATAGATA	0.4385	0.5339	0.617	0.1572	0.1898	0.5293	0.3975	-0.2194	0.5197	0.082	Impg2
chr11	44338101	44338121	-	TCGATGTGATTGATTGGCCA	0.4469	0.5535	0.631	0.4198	0.2977	0.5589	0.4475	-0.0355	-0.6344	0.4439	Impg2
chr11	44338107	44338127	-	AAAATGTCGATGTGATTGAT	0.3113	0.4874	0.5069	0.3707	0.1099	0.3415	0.2507	-0.7477	-0.2126	0.0244	Impg2
chr11	44338138	44338158	-	TTTGAAAGTGGCTTGGGCTC	0.2047	0.1806	0.645	0.3612	0.0419	0.3457	0.1807	-0.9989	-1.0739	0.0451	Impg2
chr11	44339606	44339626	-	GCTCCTGAGGGAAGGACTTC	0.2951	0.3005	0.6024	0.2508	0.3756	0.3689	0.0956	-1.0303	-0.2745	0.0213	Impg2
chr11	44339718	44339738	-	GTTAGCTTCTCCCTCGAAGG	0.9858	0.6338	0.7288	0.5728	0.5748	0.6879	0.6193	0.8682	0.2943	0.4261	Impg2
chr11	44339792	44339812	-	TCCGGTCCTCCCTCAGCCAC	0.2101	0.4078	0.5637	0.6868	0.5739	0.6245	0.6134	0.8673	0.5185	0.0864	Impg2
chr11	44339878	44339898	-	ATAATACCCTGCAAGCTGAA	0.4949	0.5597	0.6028	0.2459	0.0	0.447	0.509	0.1549	0.3955	0.5981	Impg2
chr11	44352978	44352998	-	GGTGACAACGTCCTCTATTC	0.6924	0.3254	0.6591	0.2519	0.2516	0.415	0.2399	-0.3664	0.7087	0.0677	Impg2
chr11	44353024	44353044	-	CCCAAACGGAAGAAATAGTT	0.5811	0.3213	0.54	0.3387	0.184	0.3936	0.1902	-0.7887	-0.2835	0.0303	Impg2
chr11	44354883	44354903	-	AAGCCTTCACTCCAACAAGG	0.3103	0.7087	0.605	0.5786	0.4675	0.6987	0.6291	1.1219	0.5044	0.4647	Impg2
chr11	44354914	44354934	-	AGGCCATCAGCAATACCACC	0.4061	0.55	0.5212	0.2685	0.4696	0.6818	0.5421	0.0722	0.1412	0.2173	Impg2
chr11	44367733	44367753	-	CTACAAGGGCATCCATGTTC	0.4761	0.3248	0.5495	0.4543	0.097	0.3549	0.2781	-0.8921	-0.4042	0.0308	Impg2
chr11	44387248	44387268	-	TATTGGCGAGACCTCAACAT	0.659	0.5691	0.6494	0.6539	0.4397	0.6764	0.704	1.0315	1.1767	0.7092	Impg2
chr11	44392779	44392799	-	TGGATGAACTTATGTGAGGA	0.4251	0.5648	0.5271	0.4816	0.3193	0.601	0.3941	-0.188	-0.8096	0.0409	Impg2
chr11	44392821	44392841	-	ACATTTTGGGACCGACTTCC	0.6416	0.2298	0.417	0.1931	0.065	0.3129	0.0712	-1.5256	-1.0963	0.0132	Impg2
chr11	44392835	44392855	-	GGGAAGCCTTCAGGACATTT	0.3602	0.2619	0.488	0.3655	0.3509	0.4338	0.1065	-1.1547	-0.3953	0.0636	Impg2
chr11	44392856	44392876	-	CAGTGTGCCAGGAAGCCATC	0.3125	0.4599	0.6025	0.3109	0.3209	0.4384	0.2415	-0.4771	0.2144	0.0806	Impg2
chr11	44417517	44417537	-	CGATCTATTCTGTTCCCAAA	0.3655	0.5089	0.56	0.4634	0.119	0.3659	0.1042	-1.1765	-0.9754	0.3102	Impg2
chr11	44445452	44445472	-	TCCTCTTTCCCTGCTGTTGC	0.2061	0.1589	0.5695	0.0442	0.1154	0.381	0.3421	-1.1642	-1.6418	0.0475	Senp7
chr11	44446050	44446070	-	GCCATGCTATCCTTTTCCTC	0.2003	0.3013	0.6122	0.2287	0.3402	0.4534	0.2966	-1.4047	-1.3156	0.111	Senp7
chr11	44446104	44446124	-	GTTTAAAGAGGTTCGGGTTA	0.6685	0.2823	0.5833	0.3574	0.06	0.386	0.1111	-1.2608	-1.0759	0.0206	Senp7
chr11	44453133	44453153	-	ATGTCCGTACAATCCTGACA	1.0	0.6534	0.5553	0.3824	0.3053	0.6382	0.4735	0.513	0.5617	0.2486	Senp7
chr11	44456286	44456306	-	ACAGTTGTCAGAATTAATGC	0.3488	0.5509	0.5886	0.104	0.0	0.5717	0.5666	0.3211	0.5073	0.2448	Senp7
chr11	44458146	44458166	-	CCAGATGTTAGTGCTGCCTC	0.2496	0.5253	0.6028	0.4974	0.327	0.5571	0.5692	-0.0086	-0.2386	0.0211	Senp7
chr11	44458210	44458230	-	AGGACTCACTCCGGACTCTT	0.4267	0.3257	0.4787	0.4997	0.4111	0.4174	0.1969	-1.0758	-0.3456	0.0499	Senp7
chr11	44473556	44473576	-	TCTGCAAAGGAGGCTGCAAA	0.2207	0.4616	0.7063	0.4439	0.1994	0.47	0.1632	-0.5443	-0.5906	0.2809	Senp7
chr11	44501204	44501224	-	GAACTTTCTTCGTCAGCCGA	1.0	0.5971	0.5542	0.556	0.0	0.4999	0.4258	0.003	-0.3764	0.2488	Senp7
chr11	44513238	44513258	-	TTATGTTGACGAATGTTCTA	0.3806	0.3962	0.5411	0.2753	0.0668	0.3808	0.2594	-0.3639	0.0783	0.3572	Senp7
chr11	44550492	44550512	-	AGAATGCTGGGACTTCCCTT	0.3095	0.3894	0.6405	0.5097	0.3434	0.5378	0.5556	-0.3271	0.4137	0.3916	Senp7
chr11	44586962	44586982	-	CTTGTCCTATGGAAGGTATA	0.404	0.3782	0.678	0.3707	0.1775	0.3897	0.2803	-0.2344	0.5964	0.1547	Trmt10c
chr11	44586973	44586993	-	ATGAATTACTTCTTGTCCTA	0.2821	0.3887	0.5603	0.4619	0.1194	0.3736	0.2112	-0.5242	-0.0337	0.0798	Trmt10c
chr11	44587179	44587199	-	CCACATCTCAATTAGCTCTC	0.3337	0.4293	0.5744	0.1987	0.0	0.3035	0.2303	-0.7162	-0.2781	0.2999	Trmt10c
chr11	44587386	44587406	-	CGTGCTGGGCTCTAGTGACC	0.2707	0.4624	0.6733	0.3146	0.5059	0.6011	0.4626	0.2054	0.3637	0.0175	Trmt10c
chr11	44587401	44587421	-	CCGTTGTTCCTCTCCCGTGC	0.3009	0.3229	0.5789	0.2843	0.2921	0.5524	0.3305	-0.5229	-0.7058	0.0148	Trmt10c
chr11	44587486	44587506	-	GCTGTCCAAACTGCATGGCC	0.3258	0.488	0.5775	0.3127	0.3868	0.5767	0.4437	-0.2185	-0.5972	0.0584	Trmt10c
chr11	44587660	44587680	-	ACCGTTTAACTAGCTCTCTA	0.3627	0.4099	0.5886	0.3381	0.2803	0.4531	0.3674	-0.2164	0.2038	0.0951	Trmt10c
chr11	44587716	44587736	-	ATCGACAGGAGACTTTTCTG	0.23	0.6828	0.6866	0.4399	0.5537	0.6968	0.591	-0.1504	-0.1548	0.0656	Trmt10c
chr11	44598705	44598725	-	TCGCTTTTCAGCGCTGCGAC	0.4219	0.4455	0.617	0.3974	0.0	0.3532	0.1507	-1.2236	-1.6174	0.1705	Pcnp
chr11	44598825	44598845	-	TGCTCCGAGTCTAATGGAGA	0.4291	0.6309	0.5553	0.1948	0.4397	0.654	0.4464	0.2759	-0.1674	0.0938	Pcnp
chr11	44632398	44632418	-	CATCCGGCTACACAAGGGCA	0.3765	0.589	0.6153	0.4994	0.4991	0.6323	0.512	0.1972	-0.2501	0.3363	Zbtb11
chr11	44632895	44632915	-	ACGACTTTGTCAAGTGACCT	0.5075	0.6023	0.5177	0.1828	0.267	0.5102	0.3639	-0.5502	-0.8438	0.109	Zbtb11
chr11	44633112	44633132	-	AAGTTTTGACTTCTGTAGCA	0.2512	0.5317	0.527	0.4598	0.0794	0.4156	0.4226	-1.2534	-1.1751	0.2958	Zbtb11
chr11	44633157	44633177	-	AGCAAGCTTCCTTCCTTTGC	0.2001	0.2539	0.6263	0.0069	0.122	0.3476	0.1045	-1.4636	-1.2318	0.0147	Zbtb11
chr11	44640890	44640910	-	GAGGCTGTCGTGGATCTTTC	0.4331	0.2829	0.6642	0.3998	0.376	0.3853	0.0887	-1.0659	-0.1508	0.0756	Zbtb11
chr11	44640900	44640920	-	TTCTAGTCACGAGGCTGTCG	0.4706	0.5322	0.5918	0.3191	0.2545	0.6074	0.5113	0.1131	-0.5102	0.0904	Zbtb11
chr11	44641104	44641124	-	ACAGGTTGACACCAAAGGAG	0.2943	0.6388	0.605	0.5965	0.5758	0.6832	0.6353	0.7608	0.427	0.6357	Zbtb11
chr11	44642601	44642621	-	TTGGGATTGGACCTTGAATC	0.5618	0.4391	0.617	0.409	0.4374	0.4772	0.3172	-0.1412	0.2311	0.0353	Zbtb11
chr11	44650587	44650607	-	ATGACCTGTCCAAGACGTAC	0.6129	0.586	0.4645	0.4518	0.1793	0.5496	0.4755	0.1469	0.5833	0.1401	Zbtb11
chr11	44650611	44650631	-	ACCACACTCGGCATCAGACC	0.659	0.5563	0.617	0.3085	0.3424	0.6073	0.5576	0.6053	0.5673	0.0921	Zbtb11
chr11	44650649	44650669	-	CCTCATAGAGGCGGCACACC	0.4343	0.3944	0.6024	0.1901	0.1535	0.3909	0.2321	-0.575	-0.5383	0.0193	Zbtb11
chr11	44650703	44650723	-	CCGCAAGACGTTTGCGGAGT	1.0	0.4337	0.5319	0.5287	0.283	0.352	0.1971	-0.6841	-0.85	0.0121	Zbtb11
chr11	44690597	44690617	-	CACTCGGAGTTGAGTCAGCT	0.576	0.5103	0.5552	0.3414	0.3437	0.3907	0.2465	-0.8417	-0.8703	0.0491	Cep97
chr11	44690673	44690693	-	CTAAATTCAGCCACTCCAAA	0.3436	0.4363	0.6028	0.2135	0.0071	0.3844	0.0786	-0.965	-0.7106	0.7087	Cep97
chr11	44692673	44692693	-	ACAGCTATTGATTTGCTCCA	0.273	0.5633	0.5744	0.2924	0.3177	0.546	0.5902	0.1744	0.1168	0.4666	Cep97
chr11	44692737	44692757	-	GTTTCGATACATCACCTATC	0.9475	0.3187	0.6069	0.3183	0.0288	0.3477	0.163	-1.0588	-0.0306	0.0859	Cep97
chr11	44695423	44695443	-	TCGATAGTCAAACCCTGGAA	0.585	0.6257	0.5886	0.4717	0.4132	0.6091	0.5405	0.2369	0.3121	0.2808	Cep97
chr11	44695428	44695448	-	TACGGTCGATAGTCAAACCC	1.0	0.5993	0.5684	0.3979	0.579	0.7038	0.7271	1.22	0.9068	0.3024	Cep97
chr11	44698578	44698598	-	TAGCCAGGTACTGGACAAGC	0.4119	0.5529	0.4787	0.517	0.5346	0.5944	0.4626	0.1627	0.5629	0.0883	Cep97
chr11	44699505	44699525	-	TGACCTCCTTACCGCTTTCC	0.4749	0.2834	0.5603	0.2189	0.1388	0.3251	0.2297	-1.1191	-0.3891	0.0232	Cep97
chr11	44702414	44702434	-	TCCCAACCCAAGAATTGATT	0.404	0.3683	0.6358	0.1827	0.0219	0.299	0.1184	-1.2423	-0.3969	0.0488	Cep97
chr11	44702584	44702604	-	CGATGCAACTGGCATAAAAG	0.6014	0.5318	0.6722	0.2588	0.4824	0.6728	0.3687	-0.0018	-0.4564	0.3714	Cep97
chr11	44702595	44702615	-	GGAGAAAGCCCCGATGCAAC	0.5595	0.4543	0.6311	0.302	0.0354	0.523	0.3589	-0.0015	-0.0566	0.2038	Cep97
chr11	44702616	44702636	-	AGCTCCACAGTGGGAGACAC	0.2226	0.5165	0.4642	0.4096	0.5245	0.6029	0.453	0.0942	0.0719	0.0897	Cep97
chr11	44702711	44702731	-	CCCTGTCCTTATCCAAGTCC	0.2794	0.4355	0.4737	0.4464	0.3892	0.6318	0.5104	-0.222	-0.4557	0.0559	Cep97
chr11	44702821	44702841	-	AGCAGTGATGATCGATGACT	0.3842	0.4768	0.4503	0.4293	0.2833	0.5053	0.282	-0.6679	-0.525	0.0151	Cep97
chr11	44702861	44702881	-	GTCCACCTGATGTAAGACTG	0.2746	0.7257	0.6239	0.5272	0.5866	0.6969	0.6884	0.9865	0.1481	0.433	Cep97
chr11	44757059	44757079	-	ATGTCTCTGATATCGTCTCA	0.6875	0.567	0.5411	0.3143	0.23	0.5719	0.5066	-0.0302	0.099	0.0948	Nxpe3
chr11	44757158	44757178	-	GTTCCTGACTGGACAGCGTC	0.4003	0.4495	0.6247	0.4642	0.4977	0.6087	0.4787	-0.0704	0.0235	0.1063	Nxpe3
chr11	44757169	44757189	-	CTCCTCTAAGCGTTCCTGAC	0.6583	0.4639	0.6358	0.2835	0.347	0.4036	0.1678	-0.3837	-0.2006	0.0239	Nxpe3
chr11	44757394	44757414	-	CAGCTCAGGCGAGTGTATTC	0.5335	0.2965	0.6311	0.3455	0.2587	0.3325	0.1481	-0.8412	0.319	0.0111	Nxpe3
chr11	44757489	44757509	-	ATGGACACTCTAACCCTGCC	0.7227	0.5378	0.6028	0.3112	0.3715	0.5017	0.4237	-0.228	-0.1903	0.0428	Nxpe3
chr11	44757508	44757528	-	ACTGGGGTGAACCAGAGATA	0.2972	0.5708	0.6969	0.5146	0.4936	0.6331	0.5967	0.7087	1.207	0.2017	Nxpe3
chr11	44757526	44757546	-	AAGAACTCTGATCCCTTCAC	0.2234	0.4721	0.6028	0.5628	0.3894	0.5879	0.3994	-0.2325	0.2727	0.0872	Nxpe3
chr11	44757743	44757763	-	TCGTGTATCCGCCCTTGAAG	0.4592	0.5619	0.6533	0.4763	0.4352	0.635	0.5238	0.6251	0.1637	0.4799	Nxpe3
chr11	44757847	44757867	-	CCTGGATGCGGCAAAGACGG	0.4261	0.5239	0.6614	0.5424	0.4842	0.6796	0.6264	0.5322	-0.1496	0.3659	Nxpe3
chr11	44763456	44763476	-	TCAGGTCCACTGGAGTTGAT	0.3072	0.4984	0.6642	0.5144	0.4246	0.3902	0.2435	-0.3467	0.0879	0.3111	Nxpe3
chr11	44763466	44763486	-	AGTCACCCAATCAGGTCCAC	0.6399	0.5636	0.5883	0.4324	0.2617	0.5632	0.4711	0.235	0.4461	0.1182	Nxpe3
chr11	44763496	44763516	-	GTCCTCACCCTTTATTCTCC	0.2219	0.3541	0.6028	-0.0129	0.3235	0.4319	0.2243	-0.8933	-0.7114	0.0424	Nxpe3
chr11	44772187	44772207	-	CCTGAGTCTTGAGATACTTC	0.2612	0.2474	0.6685	0.0929	0.3041	0.4568	0.1936	-1.0607	-0.5707	0.0193	Nxpe3
chr11	44772251	44772271	-	ATGGCGCATCTTAAACCTCC	1.0	0.3896	0.5447	0.1932	0.4001	0.5963	0.3281	-0.4265	-0.39	0.0134	Nxpe3
chr11	44802392	44802412	-	CCTTAAACTCGTCCACCGCT	0.6171	0.5791	0.5159	0.3505	0.0	0.3889	0.3179	-0.1294	-0.2958	0.4786	Nfkbiz
chr11	44802909	44802929	-	GTTGCTCAATGTTCACACTC	0.3804	0.4352	0.5633	0.1734	0.2327	0.5105	0.4456	0.0224	0.182	0.0895	Nfkbiz
chr11	44803142	44803162	-	AAGTGAGTGGGCAACAGAGC	0.2296	0.5119	0.5695	0.2257	0.4535	0.635	0.4477	0.2684	0.4328	0.0722	Nfkbiz
chr11	44803417	44803437	-	TCCCCACGTGGAGATGTTTG	0.2357	0.5338	0.7008	0.4664	0.5142	0.5291	0.5546	-0.0673	-0.2995	0.1131	Nfkbiz
chr11	44803458	44803478	-	TCTCCAGTTTGGATTCACTG	0.2494	0.7173	0.7477	0.3666	0.544	0.7151	0.713	0.5947	0.0287	0.4604	Nfkbiz
chr11	44803551	44803571	-	CAGGGCTCATCCAGCTAACC	0.6303	0.4315	0.5603	0.3584	0.3692	0.3325	0.3086	-0.2894	0.1805	0.0333	Nfkbiz
chr11	44803591	44803611	-	AAATCCTGGCGTTGGTCTCT	0.3657	0.3219	0.5128	0.1345	0.0327	0.2948	0.174	-0.9982	-0.5532	0.0008	Nfkbiz
chr11	44803599	44803619	-	CTCCATGGAAATCCTGGCGT	0.3878	0.4848	0.6028	0.4049	0.4453	0.6447	0.474	0.3786	0.0042	0.1011	Nfkbiz
chr11	44803605	44803625	-	ACTGGCCTCCATGGAAATCC	0.396	0.4832	0.535	0.3616	0.2208	0.5181	0.5242	0.3876	0.5493	0.064	Nfkbiz
chr11	44803636	44803656	-	AACGGTTGGTATTTCTGAGG	0.4765	0.5468	0.6583	0.6539	0.5052	0.6589	0.483	0.5347	0.195	0.0272	Nfkbiz
chr11	44803650	44803670	-	AGCCACCGACTTGGAACGGT	0.7553	0.5421	0.4787	0.4761	0.5497	0.6488	0.6349	0.2607	0.1765	0.0935	Nfkbiz
chr11	44803675	44803695	-	GAAGCCTGCTCCATCATCTG	0.3814	0.5882	0.7008	0.4078	0.6251	0.7051	0.6004	0.6384	0.0371	0.1495	Nfkbiz
chr11	44803704	44803724	-	TCTGCCCTTGTGGTGAATAC	0.7284	0.4835	0.7063	0.3953	0.117	0.3573	0.2807	-0.2817	0.0801	0.1283	Nfkbiz
chr11	44803872	44803892	-	TTGAATCATACTTGGGGGAC	0.3199	0.3586	0.5036	0.3183	0.2106	0.4359	0.0517	-1.2623	-1.388	0.0024	Nfkbiz
chr11	44803880	44803900	-	AAAGAGGTTTGAATCATACT	0.3252	0.426	0.6122	0.3429	0.1986	0.405	0.2738	-0.8627	-0.4559	0.0142	Nfkbiz
chr11	44803976	44803996	-	AGCCTGGACGGGAACGGCCA	0.4958	0.484	0.6877	0.3631	0.5758	0.6425	0.4142	-0.3466	-0.4292	0.0904	Nfkbiz
chr11	44803992	44804012	-	GTGGAACGCTGTGGGAAGCC	0.212	0.4982	0.5603	0.5461	0.4334	0.4754	0.3852	-0.8981	-1.1617	0.0247	Nfkbiz
chr11	44804001	44804021	-	CATTTTGTGGTGGAACGCTG	0.2437	0.5544	0.6186	0.4333	0.4015	0.6386	0.4072	-0.9029	-1.1538	0.2742	Nfkbiz
chr11	44804053	44804073	-	ACGGCCTCGCAGGCACTGCT	0.4901	0.4359	0.6109	0.497	0.3903	0.5104	0.4625	0.2524	0.2416	0.0917	Nfkbiz
chr11	44804097	44804117	-	ACAGGGAACCACCTAAAGAG	0.3795	0.6532	0.6428	0.4329	0.573	0.707	0.7466	0.9584	0.4315	0.2795	Nfkbiz
chr11	44804124	44804144	-	TCGGGCCTCCCATGATGTTC	0.3943	0.3421	0.4928	0.5661	0.3268	0.393	0.2897	-0.5434	-0.1572	0.0262	Nfkbiz
chr11	44804223	44804243	-	CCCTAGAGAGGAACTGTTCC	0.661	0.3156	0.5789	0.1481	0.1883	0.3848	0.3361	-0.8274	-0.6384	0.0082	Nfkbiz
chr11	44805060	44805080	-	TTCCTTGGGCAACAGCAATA	0.2259	0.393	0.617	0.4124	0.1036	0.3575	0.1818	-0.8721	-0.0919	0.0213	Nfkbiz
chr11	45482982	45483002	-	ACTCACCAGGAAATCTGCTG	0.231	0.6187	0.7146	0.3761	0.4249	0.6683	0.5448	0.8576	0.3226	0.2585	Zpld1
chr11	45494992	45495012	-	TATTGATGAAGCCCCTGCAG	0.6274	0.6039	0.6813	0.4738	0.3901	0.679	0.4257	0.8135	0.6567	0.2358	Zpld1
chr11	45498397	45498417	-	CTGATAACTGTTGGCGGGTC	0.7471	0.3187	0.5177	0.8246	0.5205	0.5023	0.1622	-1.2605	-1.3379	0.0058	Zpld1
chr11	45498406	45498426	-	GGAAGATAACTGATAACTGT	0.4519	0.6086	0.5259	0.2854	0.2291	0.6181	0.5681	0.7678	0.6804	0.194	Zpld1
chr11	45498460	45498480	-	TTATTAACCAGGTATTCCAA	0.5583	0.6043	0.5742	0.419	0.0	0.5151	0.6074	0.3339	0.6683	0.3115	Zpld1
chr11	45506604	45506624	-	TCATAACGAGTCTCATCATT	0.2942	0.3116	0.4737	0.3226	0.0529	0.297	0.1009	-1.4631	-0.3815	0.1268	Zpld1
chr11	45513347	45513367	-	CAAAGGAAAACCGGCCCCTC	0.4307	0.4343	0.5696	0.5297	0.3502	0.3139	0.2916	-0.5985	-0.1841	0.0165	Zpld1
chr11	48490816	48490836	-	GATCTGAATGCAATAAATAC	0.522	0.3922	0.5727	0.1168	0.0	0.4658	0.2122	-0.528	-0.1631	0.0296	Alcam
chr11	48501412	48501432	-	TACCACGTGATGTTGCCGTC	0.8122	0.3658	0.6358	0.3847	0.2721	0.4216	0.3276	-0.5435	-0.4236	0.1109	Alcam
chr11	48501962	48501982	-	ATGGTATACAACTGAGTACC	0.4335	0.5682	0.4361	0.422	0.3595	0.5658	0.5889	0.3645	0.694	0.0051	Alcam
chr11	48508185	48508205	-	TGACTTACAGTGAACAGTGA	0.2327	0.6802	0.6216	0.3294	0.2835	0.6359	0.5154	0.514	0.4029	0.4527	Alcam
chr11	48515419	48515439	-	ATCGGAGCCTGATGTTATCC	0.5607	0.4334	0.5603	0.1937	0.3684	0.5255	0.3566	-0.0184	0.5207	0.0125	Alcam
chr11	48628610	48628630	-	GGGGATGGCTCTCCAAAGCC	0.3724	0.5136	0.5495	0.5486	0.4828	0.4957	0.3657	-0.7276	-1.0015	0.0928	Cblb
chr11	48628625	48628645	-	GGATGTCGCATCCTAGGGGA	0.5869	0.5403	0.4879	0.474	0.6004	0.6378	0.5165	0.6766	0.2587	0.3438	Cblb
chr11	48628647	48628667	-	CTTCGGGACTAATCAGGTGA	0.4225	0.4944	0.6011	0.4015	0.4157	0.6206	0.2809	0.0521	-0.2028	0.1633	Cblb
chr11	48630401	48630421	-	GGCATCGTGCGCTCTCCCTG	0.3741	0.6295	0.7008	0.4954	0.6525	0.7067	0.5519	1.0339	0.3725	0.2997	Cblb
chr11	48630438	48630458	-	GCCACCAGTGCCTCCCCGCC	0.4318	0.3665	0.6311	0.5279	0.4714	0.3552	0.2322	-0.5857	-0.6454	0.0951	Cblb
chr11	48641007	48641027	-	GTCTCTGATGATGAACCGGC	0.6407	0.5342	0.4595	0.3331	0.5043	0.7031	0.5376	0.6424	0.2163	0.3929	Cblb
chr11	48641052	48641072	-	CAGCATCCCCATGCTCGACT	0.68	0.4589	0.6311	0.4964	0.1202	0.4249	0.4273	-0.4397	-0.0158	0.1148	Cblb
chr11	48641130	48641150	-	AGGAACCGAACCTATCATCG	1.0	0.6942	0.6725	0.2366	0.5864	0.7134	0.6799	1.0265	0.3782	0.317	Cblb
chr11	48650760	48650780	-	GCACTTCGTGCCTTACCGCG	0.5709	0.6756	0.605	0.6251	0.4978	0.6411	0.6488	0.9338	0.1953	0.9208	Cblb
chr11	48653076	48653096	-	TTCAGTTACCTTTATCCAGA	0.2239	0.4452	0.5744	0.182	0.1637	0.425	0.0713	-1.1975	-1.2013	0.2802	Cblb
chr11	48654528	48654548	-	CGGCTGGGACAATGGGCCAT	0.3901	0.5101	0.5696	0.8155	0.5954	0.4957	0.4038	-0.1821	-0.149	0.035	Cblb
chr11	48654536	48654556	-	GCTGCACTCGGCTGGGACAA	0.3799	0.3656	0.6166	0.5219	0.3292	0.5358	0.3651	0.2464	-0.1846	0.0808	Cblb
chr11	48654544	48654564	-	CCGGTTAAGCTGCACTCGGC	0.7586	0.2889	0.6358	0.3597	0.3589	0.5093	0.2274	-0.8491	-0.9521	0.0267	Cblb
chr11	48658202	48658222	-	CAGAAATACAGCACCAAGCC	0.2112	0.4934	0.5886	0.3705	0.1634	0.3593	0.3936	-0.534	-0.8499	0.0966	Cblb
chr11	48658294	48658314	-	GGGGCTCTATTTTACGGAAT	0.7292	0.2798	0.5744	0.5311	0.4273	0.4696	0.0963	-0.9957	-0.8751	0.1329	Cblb
chr11	48663282	48663302	-	GAGGTCCATCAGATCAGCTC	0.4386	0.4957	0.6358	0.4066	0.4085	0.674	0.6189	0.655	0.7666	0.039	Cblb
chr11	48663329	48663349	-	GGCACAGAACTATCGTACCA	0.6772	0.5684	0.5886	0.2206	0.4363	0.6569	0.6721	0.3581	0.2951	0.466	Cblb
chr11	48681024	48681044	-	AAGCAGATGCTGCCGAATTC	0.4751	0.308	0.6877	0.3645	0.2478	0.3207	0.2179	-0.6956	0.3588	0.0487	Cblb
chr11	48681079	48681099	-	ATCAAGGCGATCTTTCCCAA	0.3892	0.6097	0.6263	0.4383	0.4784	0.6608	0.4815	0.0026	0.0844	0.3754	Cblb
chr11	48741739	48741759	-	GTATGACGACAACCAGAAGC	0.5461	0.5653	0.4879	0.1975	0.3442	0.6505	0.5523	0.7476	0.6409	0.4454	Cblb
chr11	48755337	48755357	-	TTGGAAACTCATGGACAAAG	0.2206	0.6259	0.52	0.5477	0.4154	0.6567	0.4977	0.3332	-0.3153	0.1044	Cblb
chr11	50226334	50226354	-	TAAGCGATCGTCTGATCTTG	1.0	0.562	0.5719	0.3977	0.3236	0.5682	0.3179	-0.0058	-0.4465	0.052	Ccdc54
chr11	50226367	50226387	-	AGTGCCGGGACTTACATTTC	0.5738	0.2082	0.6733	0.3748	0.378	0.3283	0.0928	-1.212	-0.035	0.0133	Ccdc54
chr11	50226399	50226419	-	AGAAGCCGTTGTTGGGTAGT	0.5343	0.4366	0.5461	0.5458	0.3852	0.3958	0.2433	-0.7023	-0.4462	0.0303	Ccdc54
chr11	50226407	50226427	-	CAATCGTAAGAAGCCGTTGT	0.6397	0.5151	0.5789	0.3252	0.3022	0.4859	0.4486	-0.2553	-0.0468	0.0329	Ccdc54
chr11	50226433	50226453	-	CATTCAAACTGAGAGTATCT	0.4038	0.4034	0.5833	0.2107	0.0	0.3373	0.2275	-0.3404	0.2364	0.0325	Ccdc54
chr11	50226481	50226501	-	TTTGTCCCGTTTTAATGTCT	0.2568	0.4046	0.5633	0.3901	0.0	0.3079	0.2043	-1.3917	-1.237	0.0568	Ccdc54
chr11	50226553	50226573	-	GATAATGGTTGACCTTGTCC	0.6866	0.4573	0.645	0.1941	0.3618	0.6464	0.5724	0.2105	0.3315	0.1048	Ccdc54
chr11	50226568	50226588	-	CTTCCATCTGATTCTGATAA	0.2641	0.395	0.645	0.3643	0.0968	0.3653	0.1736	-1.1674	-0.9652	0.2613	Ccdc54
chr11	50226654	50226674	-	AGTGTTGATATCTTCTTTCA	0.2299	0.2459	0.6166	0.2935	0.2585	0.3758	0.1573	-0.9961	-0.4549	0.0224	Ccdc54
chr11	50226706	50226726	-	GTACGCTGGAGTAAGAATTC	0.4089	0.4297	0.617	0.0995	0.3971	0.4991	0.3887	0.0178	1.186	0.0576	Ccdc54
chr11	50226720	50226740	-	GACCTCTAGACAGTGTACGC	1.0	0.6139	0.6028	0.1779	0.3406	0.6169	0.6468	0.9595	0.9527	0.1851	Ccdc54
chr11	50226804	50226824	-	AGAGGTGGCCGTATCCTTCG	0.3474	0.5366	0.7008	0.589	0.6426	0.6543	0.6088	0.7358	0.3549	0.2395	Ccdc54
chr11	50226854	50226874	-	GGGTAACTGGGCGCTCCCTC	0.5213	0.4534	0.5837	0.474	0.4883	0.6104	0.3978	0.095	0.3112	0.1134	Ccdc54
chr11	50226867	50226887	-	ATCAGTGGGCTCTGGGTAAC	0.2276	0.1746	0.5603	0.5725	0.3592	0.3147	0.1381	-1.1624	-0.6754	0.0015	Ccdc54
chr11	50226875	50226895	-	TTAAGCTCATCAGTGGGCTC	0.2835	0.2948	0.6028	0.3128	0.0204	0.3618	0.3986	-0.9129	-0.8954	0.1005	Ccdc54
chr11	50226882	50226902	-	GTTTTTCTTAAGCTCATCAG	0.2071	0.5733	0.6718	0.4015	0.2128	0.6327	0.3907	-1.1343	-1.2827	0.1394	Ccdc54
chr11	50538731	50538751	-	GGTCTCCGGGCTCGCTGCTC	0.5337	0.3611	0.6308	0.3748	0.3532	0.4969	0.3179	-0.1892	-0.0684	0.003	Bbx
chr11	50538784	50538804	-	CCTGTCGGACAAGGGATCGA	0.4978	0.5742	0.6024	0.4385	0.4833	0.6273	0.7052	0.9332	0.7817	0.1529	Bbx
chr11	50538812	50538832	-	GCACCTCGGTTATCAAGCCT	0.6924	0.4646	0.5354	0.3734	0.3101	0.4534	0.4526	-0.4621	-0.5064	0.0859	Bbx
chr11	50538837	50538857	-	CCACCAGTCAGCTAGTATCT	0.5612	0.4706	0.617	0.2487	0.1192	0.3404	0.4691	-0.6558	0.1519	0.1778	Bbx
chr11	50549544	50549564	-	CGACTTCACGGGCTTGTTTG	0.8379	0.4325	0.7338	0.3946	0.3978	0.4183	0.3789	-0.5637	-0.6772	0.1551	Bbx
chr11	50563331	50563351	-	ACCTCGGCAAACTGAAACAA	0.3375	0.5023	0.4406	0.5074	0.3003	0.6533	0.6986	0.7331	0.3443	0.2471	Bbx
chr11	50566499	50566519	-	AGCATCGGGGTGGGATGTCC	0.475	0.4188	0.5259	0.5253	0.4503	0.4528	0.318	0.05	0.3551	0.0017	Bbx
chr11	50566509	50566529	-	GTTTTGAAGGAGCATCGGGG	0.7003	0.5995	0.7237	0.4038	0.2411	0.6283	0.3957	-0.3128	-0.4373	0.4988	Bbx
chr11	50592273	50592293	-	TCCGTCGGAGTCTTTGGACT	0.9544	0.383	0.617	0.51	0.4183	0.4533	0.3555	-0.1323	-0.429	0.0991	Bbx
chr11	50592279	50592299	-	TCGTCCTCCGTCGGAGTCTT	0.615	0.3207	0.4454	0.5352	0.3084	0.3394	0.178	-1.3663	-1.1981	0.0239	Bbx
chr11	50592370	50592390	-	TCCCGAATTCTGCTTCCGCC	0.3768	0.4552	0.6358	0.1972	0.1278	0.471	0.3549	-0.3331	-0.9227	0.3358	Bbx
chr11	50592555	50592575	-	ACTAATTATTATCTTGCTAC	0.4845	0.4478	0.5882	0.1026	0.0	0.1461	0.1083	-0.804	-0.3365	0.049	Bbx
chr11	50592585	50592605	-	GCACATGTGGTCCTTTCTAC	0.5596	0.2795	0.617	0.1226	0.3655	0.459	0.2036	-0.7595	-0.3911	0.0626	Bbx
chr11	50592598	50592618	-	TTCCGTGAGGGTGGCACATG	0.3859	0.5598	0.6441	0.6147	0.5779	0.5811	0.228	0.2961	-0.0475	0.02	Bbx
chr11	50592607	50592627	-	TAATCATGATTCCGTGAGGG	0.6372	0.5723	0.5541	0.539	0.3063	0.5389	0.511	0.3647	-0.4229	0.1085	Bbx
chr11	50592783	50592803	-	TCCCTTCGCTACCGCTTCGA	1.0	0.4555	0.5603	0.5471	0.3002	0.4941	0.4976	0.0339	-0.1812	0.0524	Bbx
chr11	50592957	50592977	-	ATCTGGAGGTCGAGACTCTT	0.4225	0.3215	0.4878	0.4601	0.3015	0.3448	0.1182	-1.21	-0.4922	0.0155	Bbx
chr11	50592974	50592994	-	GCAGAAATGTTAAGGAAATC	0.2874	0.4119	0.5036	0.3382	0.1339	0.3841	0.1516	-0.7948	-0.1097	0.1014	Bbx
chr11	50592996	50593016	-	CTCCCCAGGAACACTCTTGC	0.4213	0.3753	0.6311	0.227	0.2938	0.4697	0.2955	-0.5516	-0.1703	0.0163	Bbx
chr11	50593070	50593090	-	GCCTGTCCTGGTAGGCTAGG	0.3176	0.6021	0.5683	0.7098	0.5576	0.5837	0.598	0.5446	0.1456	0.3243	Bbx
chr11	50926646	50926666	-	CTCACACTCATCGTGGTTGT	0.382	0.408	0.6028	0.3538	0.2747	0.4014	0.283	-0.2639	-0.3837	0.0574	Cd47
chr11	50957717	50957737	-	TCGTATATTTTCATCTATGA	0.306	0.3748	0.4986	0.338	0.0	0.3223	0.1554	-1.9041	-1.7381	0.04	Cd47
chr11	50957787	50957807	-	CCCTTGCAAAGTCCTTAATG	0.3202	0.5492	0.6485	0.3054	0.3734	0.6297	0.5056	0.1479	0.0042	0.0704	Cd47
chr11	50957814	50957834	-	CACGTCATGCAATGACACTG	0.4157	0.7682	0.52	0.4311	0.533	0.6887	0.7395	0.76	0.036	0.0799	Cd47
chr11	51089662	51089682	-	CTACGACAGATGCTGCGGAA	0.3416	0.5953	0.65	0.5507	0.4418	0.6058	0.4642	-0.3223	-0.2484	0.344	Ift57
chr11	51110248	51110268	-	AAAGGCCCAGACCTATCGCT	0.9772	0.4952	0.5637	0.4967	0.4538	0.6096	0.6079	0.6897	0.8744	0.4474	Ift57
chr11	51116160	51116180	-	TTTCAGGCCATCATACCCAG	0.5346	0.7147	0.6707	0.5928	0.3045	0.6334	0.6121	0.7428	0.1451	0.8492	Ift57
chr11	51120779	51120799	-	TAAAATATATTGGTTTCACT	0.3577	0.4582	0.5933	0.1647	0.0	0.2513	0.0543	-1.5745	-1.3281	0.0711	Ift57
chr11	51120852	51120872	-	CCTCCTTCAAAATTAAAGTC	0.4183	0.3916	0.535	0.2199	0.1538	0.4412	0.2366	-0.7693	-0.4859	0.1837	Ift57
chr11	51122095	51122115	-	TGTTTTGCACTCTTGCTGCC	0.3144	0.4486	0.5833	0.1777	0.0	0.1836	0.1943	-1.1561	-1.5262	0.4078	Ift57
chr11	51124626	51124646	-	CGTGGTGATGGAAGACTTAG	0.2748	0.5384	0.5763	0.5712	0.5477	0.6406	0.3236	-0.0823	-0.2704	0.1371	Ift57
chr11	51124638	51124658	-	CTACCACATGTTCGTGGTGA	0.6657	0.5259	0.5461	0.5605	0.3147	0.5285	0.4046	-0.5608	-0.9937	0.2185	Ift57
chr11	51124644	51124664	-	AGCGGCCTACCACATGTTCG	1.0	0.5569	0.7008	0.2966	0.5118	0.6159	0.6451	0.4258	-0.2568	0.284	Ift57
chr11	51124694	51124714	-	CGGGCTCGCGGGGAAGGCGC	0.232	0.1943	0.6109	0.4524	0.561	0.6089	0.3713	-0.6692	-0.7203	0.0316	Ift57
chr11	51268485	51268505	-	TATAGTTCATTACCAGCGTG	0.4881	0.5606	0.6188	0.6459	0.4046	0.635	0.3907	0.1944	-0.1593	0.3211	Hhla2
chr11	51269911	51269931	-	GACCGTACACCAGAGTGAAA	0.4084	0.4382	0.617	0.3351	0.1618	0.4517	0.2617	-0.0697	0.1439	0.2835	Hhla2
chr11	51600234	51600254	-	GGCTCCAGTAATGACAACGA	0.6454	0.6694	0.5411	0.4724	0.4634	0.6944	0.8051	1.3897	0.7899	0.3855	LOC100909977
chr11	51669352	51669372	-	AAGCTTCAGAACGAGAGTGG	0.289	0.6414	0.6725	0.6708	0.5689	0.6906	0.5154	0.8041	0.5642	0.2199	Myh15
chr11	51676088	51676108	-	CCTGACACGTGTTGATCAGA	0.4906	0.5167	0.5066	0.2439	0.1884	0.4777	0.2863	-0.1679	-0.0979	0.1782	Myh15
chr11	51676118	51676138	-	GAGTGACCTGCAGCTTCAAG	0.3262	0.5814	0.6533	0.5929	0.5111	0.6623	0.589	0.6136	0.2012	0.2868	Myh15
chr11	51676268	51676288	-	TCAGAAGCTTCGCCATGACA	0.3444	0.583	0.5826	0.3435	0.3425	0.6562	0.6122	0.6354	0.5835	0.4077	Myh15
chr11	51676319	51676339	-	GGGGACCAGTTTGGCTCAGA	0.3641	0.4243	0.5461	0.6428	0.4538	0.5688	0.4468	-0.3013	-0.0738	0.0481	Myh15
chr11	51676406	51676426	-	AAGGACCATTAGAGCCAAGG	0.2769	0.6789	0.6346	0.7747	0.6184	0.7111	0.6514	0.7918	0.3784	0.132	Myh15
chr11	51676436	51676456	-	ATTAAATTTGAAGGAGGAGC	0.2465	0.3716	0.4641	0.1809	0.0	0.4759	0.1021	-0.8698	-0.9967	0.0678	Myh15
chr11	51678540	51678560	-	GGGTCAGATGAATTCAAAAG	0.337	0.5723	0.5966	0.5009	0.4403	0.6523	0.4909	0.5668	0.0217	0.4267	Myh15
chr11	51685026	51685046	-	CAAGGAGCTCTCCAGGCGGG	0.3129	0.5595	0.7008	0.6514	0.5015	0.5209	0.4964	0.6143	0.1443	0.0605	Myh15
chr11	51685059	51685079	-	GATTAAATCCAAGATAGAAC	0.4157	0.4487	0.5691	0.1219	0.0	0.4919	0.3313	-0.1632	0.1016	0.3848	Myh15
chr11	51690491	51690511	-	TGCACAGCTACAAAAATCTT	0.3772	0.4103	0.507	0.1432	0.2105	0.3591	0.1999	-0.7739	-0.3854	0.0559	Myh15
chr11	51690544	51690564	-	CTTGCTAAGTCTGTAGGAGC	0.4096	0.4641	0.5633	0.3675	0.178	0.5478	0.5296	-0.0263	-0.2241	0.08	Myh15
chr11	51690594	51690614	-	TTGCTGTGAAGACTTGGCCC	0.3183	0.4465	0.6263	0.4454	0.2948	0.579	0.601	0.6227	0.3698	0.3941	Myh15
chr11	51698317	51698337	-	GTTTTTTAAAGCTCGCATTC	0.3163	0.405	0.5691	0.1113	0.0	0.2627	0.0401	-1.7787	-1.4162	0.0207	Myh15
chr11	51700770	51700790	-	GACCAGTCTCAATACCAGTG	0.4095	0.7218	0.6818	0.486	0.549	0.6948	0.6856	1.1695	0.6287	0.2588	Myh15
chr11	51701811	51701831	-	CTCCAGCAGCTCCGCTGTAA	0.282	0.377	0.598	0.5302	0.2232	0.3558	0.2524	-0.8791	-0.4971	0.0158	Myh15
chr11	51701837	51701857	-	CAGGCGTAATGGATCCTTTC	0.64	0.088	0.6594	0.4135	0.3795	0.3672	0.0665	-1.3421	-0.1726	0.0079	Myh15
chr11	51703988	51704008	-	GGAGAGCATAAATAAATTGA	0.287	0.4838	0.5164	0.3556	0.2972	0.6316	0.503	0.5555	0.741	0.4119	Myh15
chr11	51707631	51707651	-	AACAATACCATTGCTGGTAG	0.4346	0.517	0.6583	0.4133	0.3598	0.6107	0.2921	-0.1727	-0.4645	0.1619	Myh15
chr11	51707637	51707657	-	TTTACAAACAATACCATTGC	0.4541	0.3401	0.6166	0.1235	0.0	0.4079	0.2717	-0.8882	-0.6278	0.045	Myh15
chr11	51707668	51707688	-	GAAGTCCTCCAACAAAGTCC	0.3306	0.5431	0.5354	0.2446	0.3069	0.6879	0.6312	1.0162	0.9301	0.2309	Myh15
chr11	51707701	51707721	-	GCTTCTTAATGAAACAGTGG	0.3719	0.6385	0.6246	0.312	0.3244	0.6574	0.5521	0.6898	0.1751	0.4795	Myh15
chr11	51707736	51707756	-	TATGATATCAGTGGTTGGAT	0.311	0.4263	0.5741	0.4569	0.3291	0.5896	0.4375	0.1091	0.5245	0.1076	Myh15
chr11	51707741	51707761	-	TCCCTTATGATATCAGTGGT	0.3185	0.5205	0.4928	0.3294	0.4825	0.6353	0.4734	0.1555	-0.1129	0.1607	Myh15
chr11	51707745	51707765	-	AAGGTCCCTTATGATATCAG	0.4156	0.6855	0.6725	0.7175	0.6162	0.6705	0.6756	1.2298	0.9908	0.3931	Myh15
chr11	51708915	51708935	-	AAACTCTTTGCCCACCATTT	0.5702	0.2453	0.617	0.3273	0.0	0.0443	0.0633	-1.29	-0.2474	0.0104	Myh15
chr11	51718656	51718676	-	GATGTCCATTGACTATGGTC	0.453	0.452	0.5633	0.3649	0.4725	0.643	0.5621	0.5975	0.6973	0.0902	Myh15
chr11	51718661	51718681	-	GACTGGATGTCCATTGACTA	0.5138	0.4834	0.5789	0.3267	0.4188	0.6335	0.4832	0.0718	-0.2316	0.2432	Myh15
chr11	51719677	51719697	-	ATTGGTATTCTTGACATCAC	0.2466	0.4419	0.6308	0.5673	0.3542	0.5164	0.2238	-0.2792	0.1067	0.0582	Myh15
chr11	51719726	51719746	-	GGCACGCATGAACCAGGTCC	0.4476	0.4275	0.5589	0.4725	0.4969	0.6333	0.518	0.682	0.5635	0.0837	Myh15
chr11	51719754	51719774	-	TATATGAGAGGATGTTTAAG	0.2065	0.5076	0.6673	0.3058	0.3612	0.6036	0.4597	0.5769	0.4516	0.1178	Myh15
chr11	51731611	51731631	-	GGATGATGCTAAAGGATTTC	0.4906	0.2147	0.4703	0.0916	0.2056	0.3584	0.102	-1.1322	-0.0886	0.0594	Myh15
chr11	51731655	51731675	-	GACTTTCATATTTGCTCCTG	0.2679	0.5052	0.5116	0.5025	0.2518	0.5109	0.2318	-0.6927	-1.0394	0.0205	Myh15
chr11	51739959	51739979	-	TTTTCTCGAAAAATCTCGGG	0.4516	0.5713	0.6388	0.4764	0.0	0.3895	0.3124	-0.801	-1.0727	0.6192	Myh15
chr11	51742461	51742481	-	AATCCTATCTTGGAAGCATT	0.4755	0.3593	0.5964	0.3315	0.2197	0.3632	0.2015	-1.1753	-0.2015	0.1724	Myh15
chr11	51745080	51745100	-	CATTCAGTATTTTGCCACCA	0.4251	0.5344	0.4983	0.528	0.334	0.5746	0.4122	-1.0012	-1.1124	0.1731	Myh15
chr11	51756274	51756294	-	TGAGGAAGCGATATGACCAT	0.5896	0.5596	0.6028	0.6893	0.5482	0.6701	0.6107	0.3921	0.3935	0.6737	Myh15
chr11	51803761	51803781	-	GTCTGGACTGGGAATACTGC	0.3399	0.4779	0.6261	0.088	0.4771	0.6781	0.5668	0.5848	0.469	0.2213	Cip2a
chr11	51806947	51806967	-	GATGAACAAACTTAAGCAGT	0.416	0.4795	0.535	0.329	0.0	0.4787	0.337	-0.1341	-0.1953	0.2147	Cip2a
chr11	51808230	51808250	-	AGGTAGCTGATTCTGAACTG	0.3055	0.7187	0.6344	0.6028	0.6145	0.7235	0.7365	1.3423	0.9257	0.3127	Cip2a
chr11	51808258	51808278	-	GGCAAGATTGACCTGGGCTT	0.2936	0.3257	0.6122	0.4918	0.3992	0.511	0.3976	-0.3198	-0.2666	0.0682	Cip2a
chr11	51808265	51808285	-	CACATATGGCAAGATTGACC	0.4415	0.5222	0.5886	0.0077	0.0947	0.55	0.3036	-0.1643	-0.0799	0.003	Cip2a
chr11	51808279	51808299	-	ATAGAGCAGCAGTTCACATA	0.2988	0.514	0.6736	0.547	0.2891	0.5503	0.458	0.1038	1.1357	0.2217	Cip2a
chr11	51808363	51808383	-	AACCACATCTAACCTCTGTG	0.2887	0.6899	0.6725	0.2667	0.558	0.6643	0.6876	0.91	0.4032	0.3589	Cip2a
chr11	51812821	51812841	-	TGGTTAAGCCAACCCTTGGA	0.3251	0.6	0.5553	0.3936	0.3926	0.6556	0.678	0.5162	0.47	0.2729	Cip2a
chr11	51812825	51812845	-	TCGCTGGTTAAGCCAACCCT	0.7526	0.5213	0.592	0.6282	0.547	0.6117	0.6278	0.2539	0.2709	0.2352	Cip2a
chr11	51812841	51812861	-	CTATTGTGGCGCTACTTCGC	0.7393	0.4589	0.5931	0.2311	0.0663	0.4424	0.2502	-0.3763	-0.2453	0.0601	Cip2a
chr11	51812855	51812875	-	TAAGAGCTTAGAACCTATTG	0.2822	0.5572	0.696	0.3698	0.3804	0.6721	0.5023	0.4783	0.3958	0.0313	Cip2a
chr11	51812891	51812911	-	TCCATCTGGCAACAACATTC	0.304	0.2683	0.5212	0.1456	0.0799	0.3531	0.1098	-0.9414	-0.2031	0.0081	Cip2a
chr11	51812905	51812925	-	ATGTTTGAACAGCCTCCATC	0.6066	0.4961	0.5884	0.3272	0.1116	0.4257	0.2415	-0.3786	0.4886	0.1394	Cip2a
chr11	51815332	51815352	-	GTACTCAGTTGATCTACTCA	0.3574	0.5586	0.6028	0.1006	0.4134	0.6397	0.4591	0.139	0.2534	0.2312	Cip2a
chr11	51816128	51816148	-	TATGCCCTGTCTAGGACTGC	0.5141	0.4992	0.6024	0.2213	0.1134	0.4689	0.6021	0.1482	0.2181	0.0637	Cip2a
chr11	51816854	51816874	-	GACTTAATTACATTCTTGAT	0.3623	0.3999	0.4986	0.2707	0.122	0.3044	0.1019	-1.2125	-0.6189	0.0382	Cip2a
chr11	51818156	51818176	-	GAATAGTGTGTTGTCGGGAG	0.5993	0.4931	0.6344	0.7308	0.6215	0.6526	0.3946	0.0604	-0.3328	0.1824	Cip2a
chr11	51819875	51819895	-	TATCAGTTTGCTGTCTCAAC	0.6264	0.3221	0.6685	0.2567	0.0108	0.379	0.1061	-1.5146	-1.2578	0.0139	Cip2a
chr11	51840112	51840132	-	AATGTTAGGGAACACACCTT	0.3206	0.4043	0.645	0.4894	0.4272	0.5347	0.3895	-0.4759	0.2069	0.0304	Dzip3
chr11	51841419	51841439	-	GAGCAATTTCTTCCCCAGTT	0.2331	0.4296	0.5886	0.6512	0.3487	0.3632	0.2162	-1.1038	-0.69	0.0296	Dzip3
chr11	51851202	51851222	-	TAATTATGTTACCTTATAGT	0.347	0.4388	0.527	0.3161	0.0	0.4226	0.2866	-0.5846	-0.1591	0.0776	Dzip3
chr11	51852600	51852620	-	ATTAGCTGAAAAAATCCCTT	0.2384	0.4295	0.6166	0.3294	0.211	0.4527	0.3086	-0.8691	-0.223	0.1923	Dzip3
chr11	51859713	51859733	-	AAGTCAAACTGTTTGGACTG	0.249	0.6438	0.5966	0.4765	0.4246	0.6254	0.6093	0.1564	-0.2589	0.0981	Dzip3
chr11	51859720	51859740	-	GAGGCACAAGTCAAACTGTT	0.3973	0.4381	0.5212	0.4294	0.3338	0.4299	0.3984	-0.627	-0.107	0.0591	Dzip3
chr11	51860032	51860052	-	TACTGGTATGCCTAGATAAA	0.9445	0.2622	0.5789	0.4031	0.2943	0.436	0.3334	-0.3995	0.4244	0.0727	Dzip3
chr11	51860055	51860075	-	AACATCCTCTGGATGATTTC	0.2911	0.2462	0.6358	0.2046	0.1952	0.3239	0.1208	-1.2038	0.0412	0.0431	Dzip3
chr11	51860066	51860086	-	GATAGCAGGATAACATCCTC	0.4734	0.5385	0.5633	0.4832	0.4919	0.6353	0.4882	0.3833	0.749	0.0356	Dzip3
chr11	51871417	51871437	-	TGCCACGCAGTTTGAATGGC	0.4058	0.4153	0.4645	0.1226	0.2249	0.4739	0.2795	-0.9959	-1.0271	0.0271	Dzip3
chr11	51931791	51931811	-	TGTCAAGGCTACAGGCAGAT	0.3994	0.4615	0.5883	0.4111	0.2622	0.4659	0.2523	-0.5539	-0.0741	0.2063	Retnlg
chr11	51932344	51932364	-	TGGAACCTTAGAGTCTATTG	0.5911	0.6005	0.6583	0.4524	0.3819	0.654	0.5311	0.6013	0.4328	0.056	Retnlg
chr11	51961991	51962011	-	TATGCAGGGATGACTGCTAC	0.542	0.5331	0.7063	0.4736	0.4394	0.5446	0.4538	-0.2632	0.0814	0.0391	Retnla
chr11	51962573	51962593	-	ATGTCAAGTCTATGAGCAAA	0.3495	0.4237	0.3887	0.3833	0.0	0.4195	0.1364	-1.0437	-0.8311	0.0434	Retnla
chr11	51963120	51963140	-	GATGGAACCTTAGACATTAT	0.5263	0.2439	0.645	0.3494	0.2621	0.3519	0.1064	-1.1076	0.0448	0.1069	Retnla
chr11	51983733	51983753	-	TTTGCAGGGATGGTTGTCAC	0.5514	0.4886	0.7063	0.6809	0.2398	0.4695	0.5327	-0.1525	-0.3429	0.0501	Retnlb
chr11	51984281	51984301	-	TATCACGGCTGCTGGCAGAC	0.7193	0.5086	0.6166	0.3766	0.2248	0.4693	0.3329	-0.334	-0.1145	0.0503	Retnlb
chr11	51984289	51984309	-	TGCACTAGTATCACGGCTGC	0.6994	0.4968	0.5886	0.2363	0.2919	0.5275	0.4486	-0.09	-0.2247	0.0409	Retnlb
chr11	51985043	51985063	-	GTGCTCCTTTGAGTCTTTGG	0.3056	0.4419	0.6725	0.6464	0.4942	0.6564	0.5311	0.1774	0.0048	0.1839	Retnlb
chr11	52046685	52046705	-	GTCGCTGCTTCTCTACATAG	0.5878	0.5388	0.605	0.4038	0.4569	0.6925	0.5093	0.3812	0.1593	0.1889	Trat1
chr11	52238297	52238317	-	GAGATATCGGGACAGGCTGG	0.3714	0.5659	0.6725	0.6654	0.5992	0.6259	0.5221	0.8475	0.4151	0.1802	Morc1
chr11	52238300	52238320	-	CCAGAGATATCGGGACAGGC	0.4951	0.5342	0.5211	0.3133	0.4441	0.5717	0.5037	-0.0051	-0.1122	0.2374	Morc1
chr11	52242150	52242170	-	CGCCAATAATCCCAACAACC	0.2637	0.5259	0.507	0.1776	0.3077	0.5131	0.4032	-0.0926	-0.2063	0.1152	Morc1
chr11	52242232	52242252	-	GGTCAGATCTTTGTCTCAAA	0.2659	0.3552	0.6543	0.4043	0.0859	0.273	0.0636	-1.1455	-0.8112	0.2439	Morc1
chr11	52251787	52251807	-	ATCCCATTCATCCTACAGTG	0.6017	0.7071	0.5908	0.3267	0.5649	0.679	0.7266	1.0596	0.5273	0.3424	Morc1
chr11	52251812	52251832	-	ATGGCGAAGGAGACAAGCCA	0.3435	0.6834	0.6061	0.5662	0.5539	0.6801	0.584	0.2981	0.2128	0.369	Morc1
chr11	52251831	52251851	-	GCTCTTTAGAGGCTCTGCAA	0.2086	0.6282	0.678	0.3875	0.3276	0.6549	0.588	0.6013	0.7992	0.5033	Morc1
chr11	52251891	52251911	-	ATAGAAACCTAACACTGTTT	0.359	0.2814	0.5886	0.415	0.0521	0.4083	0.2846	-0.7917	0.2859	0.0574	Morc1
chr11	52274627	52274647	-	TAACCATCTACTAAAAGTCA	0.3133	0.5477	0.507	0.1117	0.1515	0.5557	0.4749	-0.0312	-0.1297	0.0355	Morc1
chr11	52274693	52274713	-	GAACATACCCTTGGAGATCA	0.2503	0.5056	0.4645	0.3624	0.3174	0.5505	0.4583	-0.0723	-0.0287	0.0295	Morc1
chr11	52280307	52280327	-	ACAGAAGACCGAAGCCAAGC	0.3606	0.5197	0.5461	0.2847	0.1343	0.5736	0.4419	0.3702	0.5036	0.0761	Morc1
chr11	52329233	52329253	-	TATACTGATGGCCGAGGCTC	0.7071	0.35	0.5208	0.4576	0.4037	0.5925	0.525	0.5247	0.4227	0.0344	Morc1
chr11	52329292	52329312	-	AACTTGAAGCTACTGCTTAG	0.2869	0.4127	0.6344	0.2795	0.2132	0.4845	0.3388	-0.1515	0.0684	0.14	Morc1
chr11	52356009	52356029	-	GACATGATCTACGGGAGATG	0.4	0.5788	0.6251	0.4054	0.538	0.6446	0.5573	0.7574	0.3073	0.1803	Morc1
chr11	52356146	52356166	-	TTGTAGTTCCAATACCTTCA	0.3395	0.4433	0.5505	0.2613	0.2044	0.4517	0.3255	-0.4664	0.2308	0.1042	Morc1
chr11	52358649	52358669	-	TATAGCGGCTCCATGAGAAT	0.3653	0.4366	0.6733	0.5185	0.3213	0.5566	0.3413	-0.3704	0.1733	0.226	Morc1
chr11	52359326	52359346	-	TTCATCGGGCAATATGGCAA	0.2505	0.5006	0.6028	0.4301	0.3578	0.6094	0.2772	-0.0351	-0.4341	0.0431	Morc1
chr11	52367179	52367199	-	GACGGATGTGGCATGAGCCC	0.5611	0.4966	0.617	0.4418	0.4964	0.6085	0.5998	0.5571	0.49	0.1641	Morc1
chr11	52367204	52367224	-	AGGATTCATGTTGTGTTTCC	0.3012	0.3153	0.5744	0.4666	0.231	0.3068	0.1396	-1.3501	-0.8247	0.0173	Morc1
chr11	52552497	52552517	-	GTGTCCCAAGAAACCGAAGA	0.3184	0.6922	0.5553	0.5449	0.3951	0.6694	0.5528	0.1552	-0.0982	0.3685	LOC683282
chr11	52554215	52554235	-	CCCGGAACACTCTTCGGGAG	0.3266	0.5153	0.6725	0.6627	0.5567	0.6023	0.303	0.1984	-0.3223	0.107	LOC683282
chr11	54363369	54363389	-	CACTGCGAGGGCTTCGAGTG	0.8539	0.5849	0.6533	0.6105	0.608	0.6137	0.4669	-0.0286	-0.4492	0.028	Nectin3
chr11	54363400	54363420	-	CGACCGGCAACAGGAGGCCA	0.3571	0.4744	0.5164	0.3823	0.5297	0.5553	0.564	0.1174	-0.1059	0.2567	Nectin3
chr11	54397284	54397304	-	CCTCCATCAATTAAAGAGTC	0.4598	0.4301	0.535	0.2092	0.2506	0.4465	0.1317	-1.0231	-0.8659	0.0661	Nectin3
chr11	54397339	54397359	-	ACGTGCAACTGGTTTTCCAG	0.3563	0.6546	0.658	0.4995	0.5179	0.6543	0.5187	-0.3876	-0.4276	0.396	Nectin3
chr11	54397414	54397434	-	GATAATCGTTGCTGTTTCAT	0.7292	0.3582	0.5741	0.2816	0.1876	0.3788	0.0955	-1.2455	-0.7511	0.0453	Nectin3
chr11	54397439	54397459	-	TTGTGGGAAACAGCTTGTAT	0.3599	0.4521	0.5931	0.5243	0.3517	0.4646	0.219	-0.4573	0.2393	0.1128	Nectin3
chr11	54397456	54397476	-	CCTTCCTCTAGCAAATCTTG	0.3891	0.5504	0.5855	0.1753	0.1657	0.5392	0.4111	-0.182	-0.3994	0.1614	Nectin3
chr11	54407957	54407977	-	TATGTTCTGTTGCTAGATCC	0.5398	0.4273	0.5964	0.4099	0.2937	0.585	0.5221	0.4715	0.6645	0.068	Nectin3
chr11	54408037	54408057	-	ACCCACTACGCTAGCAATGA	0.8889	0.5193	0.5461	0.3607	0.2597	0.5454	0.588	0.2993	0.4842	0.043	Nectin3
chr11	54704360	54704380	-	ATCAATCTCATCTGTGACCT	0.2937	0.4263	0.5177	0.2769	0.142	0.4591	0.2589	-0.6783	-0.8544	0.0379	Cd96
chr11	54704415	54704435	-	AGGCAACCCCCTGCATATAG	0.7316	0.4924	0.6334	0.6008	0.3462	0.5965	0.4037	0.2462	0.3529	0.2066	Cd96
chr11	54704564	54704584	-	GAGGTTGTAGACTATAGTCT	0.5639	0.4953	0.5886	0.4369	0.4077	0.5631	0.616	0.3978	0.8102	0.1754	Cd96
chr11	54713952	54713972	-	TTGTGTTCATCTTGTGTATC	0.3436	0.3689	0.4703	0.3416	0.0	0.2334	0.0574	-1.6358	-1.3634	0.0075	Cd96
chr11	54722723	54722743	-	ATGCTGTGGAATTGCTGACG	0.6509	0.6261	0.6251	0.552	0.4421	0.6293	0.5409	0.7679	0.1832	0.0225	Cd96
chr11	54722804	54722824	-	AGAATGTCCTGCCATCATCT	0.3595	0.4748	0.6405	0.1306	0.0554	0.4306	0.4342	-0.1793	0.5024	0.0715	Cd96
chr11	54722872	54722892	-	CTTACCAAAAACCTTGACTG	0.2988	0.6995	0.7004	0.3241	0.3543	0.6679	0.7113	0.722	0.1375	0.1797	Cd96
chr11	54726635	54726655	-	CACCTCTCCTAAGACATCCA	0.4523	0.5866	0.6028	0.2829	0.4741	0.6324	0.6907	0.8177	0.8072	0.2662	Cd96
chr11	54734462	54734482	-	AGGTGGATGCCCTCACTTTA	0.3369	0.2834	0.5256	0.2998	0.3176	0.3351	0.0782	-1.6846	-0.5749	0.0502	Zbed2
chr11	54734488	54734508	-	GGTTGACTGGAGCAAGCTCC	0.4016	0.3526	0.5631	0.3675	0.5061	0.6949	0.551	0.3572	0.3406	0.0662	Zbed2
chr11	54734501	54734521	-	CTACAAATATGAAGGTTGAC	0.3598	0.4867	0.5036	0.0892	0.1525	0.3665	0.1852	-0.6168	-0.4684	0.391	Zbed2
chr11	54741259	54741279	-	TAACCAGGTAATACTTGCTT	0.418	0.2874	0.6028	0.3555	0.3197	0.5165	0.3941	-0.4464	0.0337	0.0184	Cd96
chr11	54743475	54743495	-	AAACTGTCATATTGTTTGAT	0.2722	0.3824	0.5413	0.0638	0.0	0.23	0.0423	-1.5454	-0.9959	0.011	Cd96
chr11	54743515	54743535	-	CACATTTTATTTCCAGGGCC	0.2855	0.3512	0.4787	0.1805	0.0	0.1359	-0.0321	-1.3679	-1.6786	0.0795	Cd96
chr11	54749117	54749137	-	GTAGGAGATACTTCGGCATC	0.5709	0.4567	0.6028	0.3281	0.3453	0.4546	0.317	-0.3781	0.3853	0.058	Cd96
chr11	54801615	54801635	-	TGTCTTTGTCCCGCTGGGAT	0.3797	0.3187	0.6733	0.3704	0.2474	0.4982	0.2083	-0.8631	-1.3657	0.0712	Plcxd2
chr11	54801705	54801725	-	AATACCTGGGATTGCCAGAT	0.6959	0.4466	0.5883	0.453	0.3854	0.3444	0.2742	-0.6211	-0.0058	0.0289	Plcxd2
chr11	54832168	54832188	-	CCCAGTAGCTGAATGAATCA	0.2352	0.4636	0.5886	0.3071	0.2948	0.5579	0.4299	-0.1098	-0.0902	0.0843	Plcxd2
chr11	54832205	54832225	-	TGGGTTTGGTCAGGCCCCAC	0.5661	0.2676	0.5461	0.7219	0.5679	0.4292	0.2915	-0.6756	-0.6141	0.0089	Plcxd2
chr11	54832219	54832239	-	GGCGTTTGACAGCTTGGGTT	0.4591	0.4171	0.6358	0.4773	0.4776	0.613	0.5	-0.1391	-0.3804	0.0589	Plcxd2
chr11	54832225	54832245	-	GGGCAAGGCGTTTGACAGCT	0.3928	0.3992	0.4645	0.5249	0.467	0.5426	0.1952	-0.8709	-0.9089	0.034	Plcxd2
chr11	54832489	54832509	-	CCTCATCCATGGCGTAGAAG	0.5636	0.5071	0.7051	0.47	0.3065	0.5992	0.4062	0.1977	-0.22	0.3487	Plcxd2
chr11	54832513	54832533	-	GCAGAACCAGGCATTTGTGG	0.5676	0.5771	0.6866	0.4703	0.529	0.7223	0.5152	0.4659	0.1417	0.3868	Plcxd2
chr11	54832516	54832536	-	TCCGCAGAACCAGGCATTTG	0.6817	0.467	0.6299	0.4486	0.4944	0.4845	0.3551	-0.0815	-0.0075	0.022	Plcxd2
chr11	54832540	54832560	-	GCTTGTTCCCAAAGGCCTCC	0.2617	0.4224	0.5266	0.0795	0.147	0.4398	0.2942	-0.5063	-0.4573	0.2187	Plcxd2
chr11	54998437	54998457	-	TTAGGCTCTCCATCATGTTT	0.389	0.1938	0.5495	0.3504	0.1929	0.3624	0.2353	-0.9794	-0.4411	0.0937	Phldb2
chr11	54998574	54998594	-	GGAGGGACTACTCCTGACGC	1.0	0.587	0.6547	0.3056	0.507	0.6296	0.6268	0.753	0.0355	0.1498	Phldb2
chr11	54998874	54998894	-	CAAGGAATTACCGTTCCACA	0.3847	0.6395	0.6028	0.2448	0.309	0.5791	0.6014	0.5549	0.521	0.3555	Phldb2
chr11	54999111	54999131	-	GTCTGTGGCTTTATACAACC	0.5027	0.3605	0.4595	0.3476	0.5258	0.6765	0.3633	-0.4761	-0.534	0.0486	Phldb2
chr11	54999126	54999146	-	AGGCGACATCTGGTTGTCTG	0.721	0.6035	0.7197	0.5435	0.5568	0.63	0.5755	0.4596	-0.2423	0.0633	Phldb2
chr11	54999183	54999203	-	TTCTCCTAACTGACCTCGTC	0.4905	0.3945	0.5884	0.3035	0.1712	0.3734	0.16	-1.0925	-0.9551	0.036	Phldb2
chr11	54999552	54999572	-	ACTTTTCCGTTCTCGGAGGA	0.291	0.385	0.5975	0.4132	0.0	0.3516	0.3207	-1.3265	-1.5852	0.1102	Phldb2
chr11	54999585	54999605	-	CAGGTCATCGCGTCCTGAGA	0.3974	0.4876	0.6642	0.5351	0.3659	0.5591	0.3998	0.2271	0.4704	0.0343	Phldb2
chr11	55018490	55018510	-	CCTGGAGAGAGCCCTTCCGG	0.3154	0.6408	0.7572	0.7041	0.6958	0.713	0.6683	1.0437	0.6634	0.1697	Phldb2
chr11	55018567	55018587	-	TTCATCGTTCTTGCTGCCCC	0.315	0.2333	0.6028	0.4615	0.2249	0.4951	0.4156	-0.1827	-0.8088	0.0089	Phldb2
chr11	55045013	55045033	-	TCCAACAAGTCGGCATCCTG	0.7058	0.6135	0.6381	0.4027	0.5448	0.6971	0.5489	0.43	-0.1801	0.1354	Phldb2
chr11	55045069	55045089	-	GGCTCTCATGCTCAAGCTGT	0.3567	0.4642	0.4737	0.4137	0.2797	0.5715	0.4935	-0.1605	-0.3661	0.0257	Phldb2
chr11	55046157	55046177	-	AGCCTGCTGAACGATGTGAC	0.4564	0.5307	0.6405	0.335	0.4401	0.6036	0.5352	0.2811	0.124	0.0873	Phldb2
chr11	55083692	55083712	-	CCAGGGATGAAGATAATTCC	0.3145	0.4237	0.5778	0.2346	0.4148	0.5759	0.428	-0.3622	0.2591	0.0361	Abhd10
chr11	55087353	55087373	-	TTCGGCTATATCATCAAGGA	0.6955	0.536	0.5886	0.4829	0.3996	0.6049	0.5334	-0.0657	-0.3167	0.1283	Abhd10
chr11	55087903	55087923	-	ATAAGAGCTATGACCTTCTC	0.2888	0.4299	0.6358	0.3443	0.3619	0.5183	0.2411	-0.2791	0.4774	0.1559	Abhd10
chr11	55131469	55131489	-	GCGGGGCCTGGCTTTGCCAA	0.6266	0.2824	0.6689	0.83	0.4738	0.5656	0.3595	-0.3135	-0.7887	0.1279	Tmprss7
chr11	55135628	55135648	-	CTCGGGAAGAAACTCAATGT	0.5228	0.576	0.6263	0.3976	0.4341	0.6416	0.6771	0.4116	0.3976	0.0389	Tmprss7
chr11	55138730	55138750	-	TGACAAACACAATCCAAAAG	0.2356	0.5598	0.6583	0.2139	0.1881	0.6102	0.4093	0.3793	-0.1674	0.2821	Tmprss7
chr11	55138817	55138837	-	TGCGGTTTGTGATACTGGTT	0.7194	0.3932	0.5886	0.546	0.5468	0.5919	0.3017	-0.7148	-0.407	0.0605	Tmprss7
chr11	55138822	55138842	-	AGAGGTGCGGTTTGTGATAC	0.8573	0.327	0.5603	0.4379	0.4094	0.4885	0.1975	-1.0112	-0.8201	0.0188	Tmprss7
chr11	55141471	55141491	-	GATGATCTGCATAGAAGTAC	0.4337	0.4217	0.4925	0.3271	0.2135	0.6179	0.4844	0.271	0.5776	0.1568	Tmprss7
chr11	55141563	55141583	-	ACGAATCAGATAACCCACTA	0.7552	0.5463	0.5744	0.5564	0.3867	0.5894	0.5523	0.0246	0.367	0.0754	Tmprss7
chr11	55141599	55141619	-	GTTGTCAGCTTCTAATTGAA	0.565	0.423	0.5633	0.3308	0.2522	0.4559	0.3431	-0.2851	-0.0008	0.4416	Tmprss7
chr11	55144906	55144926	-	CATTTCGGGGGATAGTAGCT	0.7001	0.3648	0.6117	0.4451	0.0	0.2065	0.3045	-0.5973	-0.277	0.0392	Tmprss7
chr11	55148984	55149004	-	TCTTAGTTATGGAATAGTTG	0.2533	0.5209	0.6954	0.1286	0.0907	0.6301	0.458	0.2954	0.1	0.4188	Tmprss7
chr11	55153679	55153699	-	CTGGATGTGGACCAGGGGGC	0.2154	0.2041	0.617	0.4751	0.4038	0.3881	0.1844	-1.2117	-1.3172	0.0066	Tmprss7
chr11	55153698	55153718	-	GCCTGGAACTGCACTGGAGC	0.3143	0.343	0.5931	0.1826	0.3705	0.6187	0.3963	-0.035	-0.4691	0.0491	Tmprss7
chr11	55153704	55153724	-	CTGAAAGCCTGGAACTGCAC	0.3009	0.4843	0.6358	0.2993	0.3427	0.7462	0.3974	0.0326	0.0913	0.1327	Tmprss7
chr11	55153715	55153735	-	AAGTGGCTTGTCTGAAAGCC	0.3558	0.4335	0.4406	0.5055	0.3303	0.4165	0.3616	-0.7896	-1.0454	0.0336	Tmprss7
chr11	55155271	55155291	-	CATTCACTCCATCACAGCGC	0.3563	0.4911	0.5975	0.0812	0.0	0.5392	0.4004	-0.1354	-0.3512	0.1574	Tmprss7
chr11	55158537	55158557	-	TAGTGCAGTTCTGCTCATCC	0.5442	0.5133	0.5695	0.2683	0.4159	0.6015	0.6313	0.2295	0.4297	0.0568	Tmprss7
chr11	55167036	55167056	-	TTCCCGGGATGATGGGGTCC	0.2257	0.3658	0.5838	0.4773	0.3724	0.3378	0.2243	-0.26	-0.4372	0.0034	LOC685680
chr11	55167044	55167064	-	TCCAGCTCTTCCCGGGATGA	0.4307	0.3433	0.5603	0.3846	0.515	0.5764	0.4489	-0.15	-0.4575	0.0173	LOC685680
chr11	55167135	55167155	-	TGCGGGGCTAGGGTCCTGGG	0.3409	0.6737	0.7716	0.7865	0.6583	0.6158	0.5138	0.7219	0.42	0.1284	LOC685680
chr11	55167139	55167159	-	CCTGTGCGGGGCTAGGGTCC	0.3218	0.2053	0.711	0.5484	0.2716	0.3448	0.267	-0.4412	-0.4431	0.002	LOC685680
chr11	55179149	55179169	-	TCTTCATTAGCACACTCCTC	0.6674	0.4316	0.5833	0.2329	0.0986	0.4477	0.388	-0.173	0.3042	0.1538	LOC685680
chr11	55185868	55185888	-	GTGAAAAAACGGTTCAGAGC	0.6691	0.4506	0.6075	0.1226	0.0574	0.5849	0.2785	-0.6676	-0.7545	0.0221	LOC685680
chr11	55204282	55204302	-	TGGACATGCAGGAAACACCT	0.6873	0.67	0.5542	0.26	0.4649	0.6809	0.7275	0.538	0.5719	0.436	Gcsam
chr11	55204302	55204322	-	TTTAAATCTTAGGTGGCAGC	0.3473	0.413	0.6496	0.1358	0.0	0.1727	0.081	-1.1995	-1.2557	0.0581	Gcsam
chr11	55239602	55239622	-	GACTGTGGTCTTCATGAACG	0.4062	0.6114	0.625	0.5265	0.4655	0.6801	0.664	0.5882	-0.3498	0.5898	Slc9c1
chr11	55239689	55239709	-	GTTTGAGCTCGGGATTACCT	0.625	0.4673	0.6589	0.3078	0.2394	0.5538	0.497	0.3026	0.5574	0.6374	Slc9c1
chr11	55242663	55242683	-	CATATCCGATGATAATCTGT	0.8453	0.5475	0.5492	0.2084	0.2682	0.5702	0.5134	0.0297	0.1642	0.2815	Slc9c1
chr11	55247475	55247495	-	GTAGGCGCGGCCGGAAGCTT	0.9651	0.3777	0.5354	0.6324	0.5479	0.6186	0.4697	0.0769	0.2011	0.1487	Slc9c1
chr11	55247497	55247517	-	CCAGAGTGCAATGCAAGTGT	0.3246	0.5917	0.5589	0.5934	0.3611	0.6653	0.659	0.8195	0.7407	0.2011	Slc9c1
chr11	55258621	55258641	-	GCTAACCAAATCCACAGCCA	0.5162	0.6514	0.6308	0.329	0.4473	0.6549	0.6574	0.7627	0.5942	0.5358	Slc9c1
chr11	55261687	55261707	-	GCCTACTCGGACGTTTCTCT	0.7943	0.3769	0.5695	0.2497	0.2942	0.4187	0.2398	-0.4385	-0.012	0.1058	Slc9c1
chr11	55261721	55261741	-	AGGAACACCGAACATAAATA	0.5266	0.4667	0.6028	0.241	0.2053	0.575	0.2981	-0.37	0.3431	0.204	Slc9c1
chr11	55261755	55261775	-	GCTGGGCGTTCATCATGGTC	0.582	0.4971	0.6153	0.6075	0.496	0.6113	0.5603	0.3259	0.3105	0.0871	Slc9c1
chr11	55261760	55261780	-	CTGGCGCTGGGCGTTCATCA	0.8258	0.4279	0.6831	0.4628	0.4819	0.6141	0.5183	-0.2207	-0.1522	0.0289	Slc9c1
chr11	55261773	55261793	-	GTCACGGGTTCAGCTGGCGC	0.6276	0.2284	0.6547	0.2492	0.3314	0.61	0.4944	0.0931	-0.3727	0.0699	Slc9c1
chr11	55261779	55261799	-	GACTTGGTCACGGGTTCAGC	0.685	0.46	0.5694	0.1813	0.1001	0.4208	0.2658	-0.3146	-0.3321	0.1151	Slc9c1
chr11	55261795	55261815	-	AGCCCCATTTTGTCTCGACT	0.6422	0.4991	0.6358	0.155	0.1157	0.427	0.2117	-1.1143	-1.0354	0.0821	Slc9c1
chr11	55262992	55263012	-	TGGAACTGCCTGTCCTTTAT	0.3712	0.1513	0.65	0.3973	0.254	0.331	0.0716	-1.8426	-0.5362	0.0963	Slc9c1
chr11	55264515	55264535	-	GGTGAGCTAATTGGAATGTC	0.6118	0.4304	0.516	0.4919	0.462	0.6345	0.4522	0.1059	0.3328	0.1357	Slc9c1
chr11	55267211	55267231	-	TTATGGATGGCTACCATCTT	0.5255	0.3254	0.5931	0.4702	0.3002	0.3069	0.2779	-0.9838	0.0032	0.0563	Slc9c1
chr11	55267228	55267248	-	TTACAAAAGCGATTCAGTTA	0.4335	0.356	0.5886	0.4271	0.0	0.4001	0.2115	-0.9696	-0.4668	0.1734	Slc9c1
chr11	55267275	55267295	-	CACAGCTTGGTCATATCTTG	0.4043	0.5697	0.5908	0.3448	0.5165	0.6561	0.2989	-0.3735	-0.577	0.0366	Slc9c1
chr11	55271539	55271559	-	TCAGCCTCCATAAGAGACCT	0.5994	0.6135	0.4645	0.4232	0.4752	0.6312	0.6727	0.6399	0.4903	0.48	Slc9c1
chr11	55271683	55271703	-	ATATTATTAATTACAATTCC	0.3258	0.2847	0.417	0.0953	0.0	0.3625	0.0676	-1.1354	-0.353	0.0495	Slc9c1
chr11	55283131	55283151	-	TTGCAAAACATCAGCCAAAC	0.2698	0.4165	0.5177	0.4141	0.0	0.2471	0.0947	-1.3113	-0.7984	0.0281	LOC685716
chr11	55283235	55283255	-	CACCGCAGCCTGTTTACGTA	0.3691	0.5037	0.6642	0.3822	0.1622	0.3492	0.2832	-0.8657	-0.715	0.1762	LOC685716
chr11	55283349	55283369	-	TGTTCTCCGTGGCTGACGTG	0.5372	0.6144	0.7285	0.5652	0.4925	0.6835	0.6188	0.8339	0.123	0.206	LOC685716
chr11	55410415	55410435	-	AGCCTCTTGGCTTCCCTCGC	0.236	0.3692	0.617	0.1299	0.3496	0.3398	0.1839	-0.921	-0.7126	0.0116	Cd200
chr11	55410428	55410448	-	TTCTCCAACGAACAGCCTCT	0.5717	0.4708	0.5553	0.1697	0.0963	0.39	0.3367	-0.3533	-0.0189	0.1666	Cd200
chr11	55418825	55418845	-	GCTCAGCGCTACTGCTGCTA	0.294	0.4614	0.626	0.3742	0.2483	0.5413	0.5242	-0.0693	0.0351	0.0709	Cd200
chr11	55422574	55422594	-	ATGTCACAATCAAGGGTTCC	0.7893	0.3682	0.4703	0.2598	0.024	0.3147	0.2761	-1.0081	-0.5648	0.0032	Cd200
chr11	55422649	55422669	-	TGGGCTGAATGACAACCCCA	0.3967	0.6216	0.5212	0.3956	0.6288	0.6788	0.6341	0.3328	0.0854	0.2874	Cd200
chr11	55422669	55422689	-	GTTTATCCTGTCTCTGTAGG	0.2022	0.4792	0.6672	0.5465	0.1769	0.5959	0.3548	-0.1194	-0.6347	0.1251	Cd200
chr11	55424824	55424844	-	GTTGTAGTGAAGGTGTACTA	0.7553	0.4284	0.678	0.3878	0.501	0.6472	0.5707	0.6944	0.9514	0.2227	Cd200
chr11	55571024	55571044	-	GCTTTACGCCTTGCTTCCCT	0.3577	0.295	0.6117	0.3909	0.1838	0.407	0.3494	-0.4446	-0.4072	0.1382	Btla
chr11	55576188	55576208	-	GACCCCAGCTGCACACTAGT	1.0	0.4001	0.5637	0.3193	0.2603	0.4521	0.2603	-0.4779	0.0096	0.1232	Btla
chr11	55576210	55576230	-	AGATGTGTACCCCTTGAGGT	0.6827	0.6302	0.5695	0.317	0.5015	0.6294	0.5932	0.3785	0.0079	0.4805	Btla
chr11	55576317	55576337	-	GGAATTCTAGCCGCTCTGCC	0.4731	0.483	0.617	0.14	0.1681	0.5215	0.502	-0.4889	-0.8716	0.2334	Btla
chr11	55629939	55629959	-	CCTAGACACCAGAAGAATAG	0.3777	0.5588	0.7477	0.2639	0.3171	0.6417	0.6742	0.7059	0.5282	0.3263	Atg3
chr11	55642843	55642863	-	CAGTTTTTGGTAACCAAAAA	0.3639	0.2807	0.527	0.4245	0.2283	0.3854	0.0219	-2.0047	-1.9661	0.1071	Atg3
chr11	55645584	55645604	-	ACCACTGTCCAACATGGCAA	0.2359	0.5889	0.6028	0.4119	0.3693	0.6587	0.6692	0.9293	0.3438	0.6667	Atg3
chr11	55645590	55645610	-	TAGTCCACCACTGTCCAACA	0.3653	0.6638	0.5695	0.5481	0.4035	0.6599	0.7301	0.9711	0.9729	0.2663	Atg3
chr11	55645621	55645641	-	CCTGCATAGTTTGTGGCAGC	0.5057	0.4147	0.6308	0.3873	0.0	0.3605	0.2836	-0.7001	-0.8451	0.0429	Atg3
chr11	55645628	55645648	-	TGCAATCCCTGCATAGTTTG	0.4455	0.3527	0.5908	0.4029	0.3686	0.4931	0.3762	-0.7064	-0.7852	0.1592	Atg3
chr11	55654527	55654547	-	ACTTCTTAACTCACCTTCGT	0.5131	0.5286	0.5833	0.2875	0.1327	0.4053	0.3285	-0.1551	0.1289	0.1683	Slc35a5
chr11	55664921	55664941	-	ATTCGAGAAGATAACAGCCA	0.3195	0.6018	0.6308	0.1419	0.3733	0.6493	0.4559	0.298	0.218	0.3519	Slc35a5
chr11	55670883	55670903	-	ATGCTGTGACGTTTTGGTAC	0.3469	0.5259	0.6263	0.4848	0.1774	0.4416	0.3396	-0.5416	-0.4944	0.058	Slc35a5
chr11	55671048	55671068	-	ACGGATGTGACTAAAGACTC	0.5409	0.5949	0.507	0.437	0.4957	0.6443	0.6538	0.7834	0.7181	0.0917	Slc35a5
chr11	55671082	55671102	-	ACTGAACTATAATCAGAACG	0.3648	0.7139	0.6047	0.3	0.2895	0.6514	0.5618	0.6731	0.0529	0.6735	Slc35a5
chr11	55671123	55671143	-	GATCTTCTCATTGTAGATAT	0.2385	0.4119	0.5492	0.402	0.1598	0.3899	0.1398	-0.9985	-0.1342	0.1246	Slc35a5
chr11	55716554	55716574	-	TGGCCATCAGGACCCAAATG	0.5182	0.604	0.7008	0.4966	0.5728	0.643	0.4614	0.9164	0.6214	0.2357	Ccdc80
chr11	55716905	55716925	-	CACTCGGGCCACATCCCGGG	0.5389	0.6351	0.6769	0.7261	0.5633	0.6299	0.598	0.7872	0.2174	0.3687	Ccdc80
chr11	55717127	55717147	-	CTCGGGCATAGAGGGCCATG	0.6191	0.7132	0.6535	0.4919	0.6847	0.6535	0.5403	0.6242	0.2581	0.0768	Ccdc80
chr11	55717235	55717255	-	CTACCCCTACCCAGTCAGAC	0.3823	0.5269	0.5744	0.231	0.2773	0.4358	0.3788	-0.3162	-0.1223	0.5339	Ccdc80
chr11	55717265	55717285	-	GTTGAAAAAGACCCTCCAGG	0.5312	0.7226	0.7146	0.4448	0.5465	0.6775	0.5912	0.8842	0.3119	0.7832	Ccdc80
chr11	55717571	55717591	-	ATCCAGTTCTCCCAATATCC	0.3082	0.4717	0.5589	-0.0023	0.1402	0.4578	0.4407	0.0682	0.5455	0.0546	Ccdc80
chr11	55717594	55717614	-	AGAATGTTGCGATTCCCCTC	0.7861	0.5206	0.6122	0.3118	0.3528	0.5607	0.4628	-0.0999	0.4696	0.2982	Ccdc80
chr11	55717646	55717666	-	TAGGGGCTCCGCGAGTGAGA	0.4571	0.5178	0.6831	0.4737	0.4419	0.6455	0.5762	0.791	0.8485	0.1307	Ccdc80
chr11	55717702	55717722	-	CCGCCCCCCTCAGGTATCAA	0.8993	0.4609	0.5886	0.4551	0.3077	0.4475	0.4215	-0.2504	-0.128	0.187	Ccdc80
chr11	55848096	55848116	-	AGCCTGCTGCGCAAATCACT	0.5128	0.4465	0.5731	0.2467	0.0289	0.3211	0.2887	-0.8454	-0.197	0.1501	Cd200r1l
chr11	55848532	55848552	-	CAAAGGTAGTATTAGTAACA	0.4474	0.4708	0.598	0.332	0.1861	0.4491	0.4595	0.3135	0.5078	0.0849	Cd200r1l
chr11	55857963	55857983	-	TTCATCACTATGTTGGTGAC	0.4515	0.468	0.6075	0.2588	0.2825	0.4366	0.2426	-0.3272	-0.3034	0.0518	Cd200r1l
chr11	55857970	55857990	-	ACTGATCTTCATCACTATGT	0.4162	0.4424	0.6308	0.2811	0.0	0.3953	0.4936	-0.2857	0.1215	0.0354	Cd200r1l
chr11	55891983	55892003	-	CAGATCTCTTGGACGCCAGA	0.4045	0.5067	0.6358	0.3643	0.2641	0.5646	0.2387	-0.4466	-0.4662	0.2966	Cd200r1
chr11	55920879	55920899	-	ATCTGGGGGGTCTTCGCGGC	0.8427	0.3259	0.6072	0.609	0.3271	0.4749	0.2872	-0.814	-0.978	0.0114	Cd200r1
chr11	55946079	55946099	-	CTCAATGCGGTTCCGGACCG	1.0	0.5345	0.6866	0.489	0.5329	0.5454	0.5314	0.2254	-0.555	0.0579	Gtpbp8
chr11	55946128	55946148	-	GCTGCCGCAAACTCGGGGCG	0.912	0.4949	0.743	0.5008	0.3718	0.4291	0.334	-0.323	-0.9049	0.3734	Gtpbp8
chr11	55948261	55948281	-	GGTGCTCTATAGCCATACCC	0.8632	0.6378	0.6106	0.3203	0.4584	0.6373	0.6544	1.1971	1.2158	0.6847	Gtpbp8
chr11	55964744	55964764	-	ATTTTGAACCTTGTGATGGT	0.344	0.4399	0.6069	0.2233	0.0	0.3513	0.3173	-1.0344	-1.0404	0.0615	Nepro
chr11	55965229	55965249	-	CAAGTTGTTGCTGCGCTTGT	0.5151	0.2733	0.617	0.5012	0.196	0.3121	0.1131	-1.2029	-0.904	0.0184	Nepro
chr11	55965283	55965303	-	GGTGCCCAGCCAGCCGGTGA	0.5516	0.4902	0.7017	0.5778	0.4291	0.6317	0.5669	0.8095	0.4647	0.0725	Nepro
chr11	55965304	55965324	-	TGGAGCTACCGAAAACCGTG	0.5567	0.7156	0.5908	0.5471	0.4514	0.6904	0.6561	1.0694	0.1494	0.5584	Nepro
chr11	55965617	55965637	-	ACGATTGAAACACATGAATT	0.6771	0.3186	0.5744	0.3551	0.0637	0.3209	0.205	-0.9798	-0.3196	0.0296	Nepro
chr11	55967699	55967719	-	CCGGACCTTAGATGCGGAAG	0.818	0.498	0.6016	0.6312	0.5563	0.6348	0.4635	0.3901	-0.3262	0.0117	Nepro
chr11	56161236	56161256	-	CAAGTCACGTTCACCCATGG	0.582	0.6561	0.6866	0.6277	0.5826	0.6344	0.6089	0.7276	0.5526	0.0962	Boc
chr11	56161239	56161259	-	CGCCAAGTCACGTTCACCCA	0.7292	0.5731	0.6358	0.4299	0.5406	0.6522	0.5463	0.4354	0.2677	0.1841	Boc
chr11	56161349	56161369	-	ACTGGTATCGTCCCACAGTG	0.3657	0.7099	0.6614	0.6874	0.5967	0.6334	0.6665	0.9856	0.4988	0.4855	Boc
chr11	56161410	56161430	-	CTGGCTAGTGTCACCGTGGC	0.8448	0.442	0.617	0.5592	0.5823	0.5701	0.4438	-0.2849	-0.5058	0.0288	Boc
chr11	56161414	56161434	-	CTCACTGGCTAGTGTCACCG	0.7844	0.6907	0.6488	0.4977	0.5848	0.6766	0.7529	1.0091	0.106	0.5399	Boc
chr11	56178454	56178474	-	GCACATCTAACTTAAAGTCC	0.3814	0.5063	0.4928	0.1579	0.1744	0.59	0.5324	0.2864	0.2825	0.2438	Boc
chr11	56178542	56178562	-	CTGTACCGGACCTGGGCTTT	0.4822	0.259	0.5128	0.5392	0.2912	0.2652	0.145	-1.1379	-0.727	0.001	Boc
chr11	56178550	56178570	-	GTTTGACGCTGTACCGGACC	0.8782	0.3639	0.6117	0.2873	0.431	0.6295	0.3611	-0.2138	-0.4973	0.0322	Boc
chr11	56180281	56180301	-	CATGATCAGGTAGTTGTCTG	0.3417	0.643	0.7146	0.4634	0.5079	0.6475	0.595	0.3155	-0.1821	0.1229	Boc
chr11	56180304	56180324	-	ACAATTTGGAGATTCCCCGA	0.4424	0.5564	0.5744	0.6023	0.36	0.6431	0.5433	0.5029	0.5932	0.2899	Boc
chr11	56180318	56180338	-	CCTGGCTGGCATTGACAATT	0.6195	0.2587	0.5208	0.3961	0.2813	0.312	0.1662	-1.2531	-0.3957	0.0175	Boc
chr11	56180336	56180356	-	TGTACGTGCCCTCATCCTCC	0.5089	0.4786	0.6969	0.1624	0.2747	0.598	0.5184	0.4943	0.5373	0.2218	Boc
chr11	56180407	56180427	-	GCGCACGCGCAGCCTGTCAC	0.6565	0.4501	0.6925	0.4445	0.2168	0.5562	0.4516	0.3091	0.1049	0.1368	Boc
chr11	56181376	56181396	-	GCAGCCTCAGCGGTGGACCC	0.4424	0.448	0.6784	0.4812	0.5375	0.6088	0.5204	0.4493	0.2081	0.1096	Boc
chr11	56181383	56181403	-	GATGCGGGCAGCCTCAGCGG	0.8876	0.5824	0.7949	0.6801	0.5792	0.6702	0.7169	1.3233	0.669	0.2562	Boc
chr11	56181447	56181467	-	CACACTCCAGTATGAGACTC	0.4997	0.5201	0.4503	0.3255	0.4348	0.563	0.4113	-0.342	-0.2219	0.0368	Boc
chr11	56181473	56181493	-	TCGAGGTGGCGGGATTCCAC	0.8273	0.5136	0.7019	0.6171	0.5361	0.6214	0.5695	0.4653	0.5507	0.0169	Boc
chr11	56181487	56181507	-	TTGGCCCACGTGACTCGAGG	0.8016	0.6138	0.748	0.6405	0.459	0.644	0.486	0.6369	0.0934	0.1183	Boc
chr11	56181614	56181634	-	GGGATCTCCAACCCCATTGC	0.5729	0.3986	0.617	0.1694	0.3848	0.5669	0.4299	-0.3883	0.0191	0.0573	Boc
chr11	56182395	56182415	-	GGCCCCATGGGATGACGAGC	0.56	0.2939	0.4787	0.1763	0.466	0.6298	0.3114	-0.5889	-0.585	0.0152	Boc
chr11	56182499	56182519	-	AGACAGCCGGAGGCGCTGGT	0.665	0.4686	0.7161	0.4905	0.4285	0.6114	0.5702	0.4462	0.5461	0.2468	Boc
chr11	56182503	56182523	-	TGCGAGACAGCCGGAGGCGC	0.7303	0.3944	0.5164	0.415	0.4271	0.5673	0.5115	0.7217	0.3641	0.0496	Boc
chr11	56186206	56186226	-	CCGGTTGTTCCCGAAGCATC	0.8694	0.5167	0.5354	0.4554	0.3508	0.4092	0.3868	-0.5508	-0.084	0.0157	Boc
chr11	56186337	56186357	-	CAGCTCGTATGAATCCGTCT	1.0	0.6071	0.5886	0.6239	0.3647	0.5556	0.5356	0.1895	0.4822	0.0682	Boc
chr11	56189417	56189437	-	TGGTCAGGGTAAGGTGGTGC	0.2396	0.4212	0.4986	0.5996	0.4671	0.6191	0.5151	0.1993	-0.248	0.0263	Boc
chr11	56189509	56189529	-	ACCTGTTCGGAAGGTGACCA	0.6158	0.601	0.4986	0.4142	0.5542	0.6348	0.5687	0.4039	-0.1425	0.4288	Boc
chr11	56189971	56189991	-	TCAGGTTTGGGCCGCCGTCC	0.7189	0.357	0.5744	0.564	0.4116	0.4751	0.3035	-0.0986	-0.0415	0.0184	Boc
chr11	56189984	56190004	-	GCTGGCCACGATCTCAGGTT	0.9846	0.2364	0.6733	0.5432	0.4918	0.619	0.4485	-0.2104	-0.1216	0.0775	Boc
chr11	56190060	56190080	-	AGAGGCGGCCGTGGTCAGGC	0.5124	0.4452	0.6028	0.5042	0.5012	0.6201	0.4564	0.0817	0.0834	0.0721	Boc
chr11	56190069	56190089	-	CCTTACGAGAGAGGCGGCCG	0.5801	0.5132	0.6105	0.4706	0.4975	0.6176	0.4665	-0.1152	-0.9146	0.281	Boc
chr11	56190598	56190618	-	TCCACACGGAAAGACTGAAT	0.3968	0.3568	0.6028	0.3907	0.3173	0.462	0.1672	-0.289	0.1229	0.0072	Boc
chr11	56191117	56191137	-	ATAAGGCCGGGAGGGAGCAC	0.3796	0.3822	0.6122	0.484	0.2722	0.5594	0.5073	0.3069	0.4026	0.0986	Boc
chr11	56232375	56232395	-	ACTGGGGCTCCTTGACACGA	0.8212	0.6561	0.5586	0.4629	0.4313	0.6766	0.6511	0.9775	0.6983	0.2602	Cfap44
chr11	56235397	56235417	-	TCCTGCAGCGCAAAAGGGAA	0.3388	0.4541	0.4879	0.2595	0.4459	0.6281	0.3366	-0.346	-0.671	0.1502	Cfap44
chr11	56235483	56235503	-	TAGAACTTTAAGTGAAATTA	0.2206	0.2982	0.455	0.3875	0.088	0.4086	0.2032	-0.79	-0.401	0.0154	Cfap44
chr11	56235528	56235548	-	CCTACAAGAAGAAGTAGTAT	0.3883	0.5049	0.5599	0.2855	0.1706	0.4994	0.3391	-0.3838	-0.0248	0.1173	Cfap44
chr11	56238386	56238406	-	GAGAGCCAACGAGATACAGG	0.5578	0.643	0.6866	0.4612	0.5273	0.7126	0.6056	0.9984	0.3779	0.3371	Cfap44
chr11	56238441	56238461	-	TGACAGAAGACCTAGCAAAA	0.253	0.4363	0.6263	0.3094	0.203	0.5032	0.3912	-0.31	0.0329	0.1751	Cfap44
chr11	56238507	56238527	-	CCAGATAGCCTCCTATAGGC	0.35	0.5522	0.5354	0.1633	0.3646	0.5869	0.5842	0.2445	0.4082	0.37	Cfap44
chr11	56238552	56238572	-	ATTGGAAAGTGACACCGTTG	0.3827	0.588	0.7146	0.6095	0.5056	0.6813	0.5762	0.4083	0.2484	0.2331	Cfap44
chr11	56238570	56238590	-	TTTCAGATTTCGTGAACCAT	0.3517	0.488	0.5491	0.5222	0.0	0.4203	0.093	-1.3458	-1.2302	0.0659	Cfap44
chr11	56240084	56240104	-	AAGTATCAAAATCGAGCAAG	0.6348	0.5449	0.4442	0.4773	0.0395	0.5004	0.3406	-0.0662	-0.443	0.0763	Cfap44
chr11	56243295	56243315	-	TTGGTGACTGCCGGAGAAGA	0.23	0.5044	0.5164	0.7325	0.414	0.585	0.5292	0.4258	0.2302	0.0573	Cfap44
chr11	56243314	56243334	-	TAGTTTTGATGACCAGTACT	0.3366	0.5017	0.4595	0.4503	0.2069	0.4817	0.4119	-1.1585	-0.8135	0.1512	Cfap44
chr11	56243358	56243378	-	AACGTGCATGACAATAATTA	0.4539	0.3107	0.6263	0.2479	0.2307	0.4199	0.1609	-0.9389	0.0969	0.0753	Cfap44
chr11	56243387	56243407	-	TGATCAGTTTGCAGGACTAC	0.2662	0.4593	0.4844	0.2648	0.2154	0.5168	0.2522	-0.5652	-0.0582	0.0648	Cfap44
chr11	56253876	56253896	-	GAGTGTCAAATCTAAGATTT	0.42	0.306	0.4454	0.4793	0.2732	0.3831	0.1912	-1.1377	-0.2877	0.0384	Cfap44
chr11	56254007	56254027	-	AGCACTTTATTGATCATCTG	0.2971	0.5331	0.663	0.2506	0.3392	0.6257	0.2458	-0.626	-0.979	0.0565	Cfap44
chr11	56256012	56256032	-	GGCCCATTCGCCAGTTGATG	0.8424	0.5355	0.6299	0.2561	0.4304	0.5981	0.3611	-0.0975	-0.4182	0.0558	Cfap44
chr11	56256034	56256054	-	ATTGGTTATTTTAACACTCC	0.3629	0.3286	0.6024	0.1773	0.1024	0.4461	0.1383	-1.5649	-1.423	0.0072	Cfap44
chr11	56256856	56256876	-	GATGGGGAGGTCTTAGCCAC	0.3072	0.3724	0.6153	0.6933	0.6147	0.6862	0.5898	0.3296	0.155	0.0748	Cfap44
chr11	56256874	56256894	-	GCTTTAGCTTATGAACGTGA	0.8688	0.5653	0.4875	0.3206	0.1428	0.5995	0.3703	-0.4213	-0.5544	0.3953	Cfap44
chr11	56256967	56256987	-	AAAGGACTTACAGTTTTTGC	0.3026	0.3491	0.6028	0.1562	0.0235	0.3663	0.249	-1.3179	-1.0779	0.0517	Cfap44
chr11	56257021	56257041	-	ATCGTAGTAGGATTCCAAGA	0.5762	0.6672	0.5886	0.5802	0.4657	0.6522	0.6314	0.5622	0.853	0.3011	Cfap44
chr11	56258051	56258071	-	AAGGGGGCACCACCCTCATT	0.4282	0.2599	0.6831	0.4702	0.2293	0.0455	-0.0035	-1.1492	-0.1505	0.0143	Cfap44
chr11	56259710	56259730	-	TTCTGGAGCCATTGCAGCCT	0.301	0.3776	0.5222	0.3435	0.0	0.3091	0.4125	-0.9019	-0.7462	0.0569	Cfap44
chr11	56260214	56260234	-	AGGATGCCAATGGAGCCATA	0.2678	0.4884	0.6594	0.5089	0.407	0.5549	0.4248	0.2845	1.0584	0.4608	Cfap44
chr11	56260224	56260244	-	TAATTTTTTTAGGATGCCAA	0.2845	0.5086	0.5458	0.4083	0.0	0.2428	-0.001	-1.5349	-1.7566	0.0358	Cfap44
chr11	56261343	56261363	-	TTCCATTAACCAGATAATGC	0.3471	0.5114	0.5886	-0.0056	0.0719	0.4545	0.5199	-0.2122	-0.0891	0.0693	Cfap44
chr11	56261366	56261386	-	GGCATGAAGTCTTGTCACAA	0.3282	0.6318	0.5413	0.2732	0.3456	0.5639	0.3668	0.2948	0.0917	0.1981	Cfap44
chr11	56261387	56261407	-	AAGGTGGAACTCTGCCGGAC	0.5582	0.4906	0.5696	0.7233	0.5106	0.5808	0.449	0.292	0.6175	0.0069	Cfap44
chr11	56261403	56261423	-	GGAAGGCAGCCTCATCAAGG	0.2987	0.7096	0.7244	0.5024	0.5775	0.7528	0.7065	1.0229	0.5229	0.4834	Cfap44
chr11	56261425	56261445	-	AATGGGGCAACCTGCTGCTT	0.6154	0.3206	0.6402	0.4776	0.3281	0.3422	0.2929	-0.6121	-0.3086	0.0125	Cfap44
chr11	56261443	56261463	-	AGGTACTCTCAGGGTCAGAA	0.2169	0.5363	0.5317	0.3112	0.3451	0.5761	0.4191	-0.1687	-0.1636	0.1755	Cfap44
chr11	56264306	56264326	-	CAAGGATCACTCGGGCGATT	1.0	0.3757	0.5603	0.4796	0.1525	0.2893	0.1443	-0.8991	-0.3195	0.0236	Cfap44
chr11	56264339	56264359	-	GAGATGGCTTTTACATTCAC	0.425	0.4618	0.5306	0.5515	0.3744	0.552	0.2846	-1.2336	-0.9858	0.1738	Cfap44
chr11	56265604	56265624	-	CTGATTACACAATAACCATC	0.5394	0.4373	0.4787	0.1095	0.1244	0.4174	0.149	-0.9718	-0.166	0.0945	Cfap44
chr11	56265645	56265665	-	TAACAACGAGGGGAACCTGC	0.916	0.5628	0.5826	0.1549	0.3338	0.575	0.4192	0.1341	0.2432	0.1708	Cfap44
chr11	56269626	56269646	-	GGCCAAGGGATTGGTGCCAT	0.3109	0.2847	0.5461	0.7446	0.5547	0.5475	0.3025	-0.7277	-0.8593	0.0083	Cfap44
chr11	56269647	56269667	-	ATGTACCTGCAGAGTAGCAG	0.3577	0.5981	0.6013	0.5179	0.2918	0.6411	0.5945	0.5738	0.1642	0.3771	Cfap44
chr11	56269699	56269719	-	GTACATCGCTGGGAACCAAA	0.4528	0.5611	0.5826	0.3552	0.4615	0.6236	0.3097	-0.4242	-0.0852	0.8076	Cfap44
chr11	56269738	56269758	-	GCGAGCCAACCTACAGCTTC	0.7821	0.3202	0.5354	0.3939	0.3735	0.4171	0.342	-0.8558	-0.1888	0.0198	Cfap44
chr11	56269776	56269796	-	CCTTGCCGCAGCCATTCTTT	0.7778	0.2779	0.64	0.2977	0.0093	0.2469	0.095	-1.5754	-0.6751	0.1009	Cfap44
chr11	56301579	56301599	-	AGCTATGGGTAGAAGACTTG	0.3659	0.6619	0.6438	0.3287	0.5313	0.6754	0.5244	0.2673	0.1309	0.0259	Spice1
chr11	56301699	56301719	-	GGCGAGACTTCAGCAGTACA	0.8023	0.6024	0.5589	0.4461	0.3987	0.6331	0.6609	0.6164	0.4927	0.3064	Spice1
chr11	56307353	56307373	-	GGTGAGCTCGCTCTGCCGGC	0.5089	0.4515	0.6969	0.3261	0.3125	0.5867	0.4321	-0.3441	-0.6695	0.459	Spice1
chr11	56307438	56307458	-	AAATGGAAGAGTATGAGCGG	0.3981	0.6649	0.6344	0.4404	0.2896	0.6228	0.5709	1.0673	0.563	0.2799	Spice1
chr11	56307455	56307475	-	CCATGAGGTGGAACATGAAA	0.3454	0.3834	0.4879	0.5464	0.3061	0.5063	0.329	-0.309	-0.1944	0.2702	Spice1
chr11	56307497	56307517	-	AAGTAGCAATAATTCCAGCC	0.496	0.5656	0.5363	0.4465	0.2343	0.4822	0.4209	0.0604	0.0449	0.1401	Spice1
chr11	56308345	56308365	-	CTGAGTTAATCAATCAACTG	0.9267	0.6515	0.6299	0.476	0.3768	0.629	0.5773	-0.0431	-0.6247	0.142	Spice1
chr11	56316942	56316962	-	GCTCTTAATGAAGTAGACGA	0.3245	0.6401	0.535	0.4289	0.229	0.6317	0.6478	1.0651	0.5775	0.662	Spice1
chr11	56318056	56318076	-	GCTGGAATAAATCAAGACCC	0.364	0.6091	0.535	0.4504	0.4331	0.6791	0.708	1.118	0.7323	0.6756	Spice1
chr11	56318074	56318094	-	GGCTCCTCACGGAGCCCCGC	0.5772	0.4095	0.5458	0.4109	0.3476	0.3432	0.2719	-1.281	-1.2636	0.0889	Spice1
chr11	56323803	56323823	-	AGAATAGAGCATTGGTGCAC	0.3334	0.4201	0.5177	0.2115	0.191	0.6	0.4048	0.1616	0.2428	0.0169	Spice1
chr11	56325426	56325446	-	CCGGGCAACTCCTGAAGATC	0.8798	0.4194	0.4787	0.4529	0.4279	0.4893	0.3962	-0.0717	0.2715	0.008	Spice1
chr11	56363651	56363671	-	GCGATCGAAATCCGCTCCTC	0.7124	0.4531	0.5319	0.4436	0.3694	0.4357	0.4053	0.0046	0.2421	0.0114	Sidt1
chr11	56401159	56401179	-	ACCCGCACGGCTGTCACCTG	0.5471	0.4666	0.715	0.5397	0.6035	0.6578	0.458	0.5986	0.115	0.0129	Sidt1
chr11	56401216	56401236	-	TGGCGAACCACAACCAGGAC	0.6169	0.4582	0.617	0.4139	0.5369	0.6308	0.1943	-0.2874	-0.5232	0.0458	Sidt1
chr11	56401236	56401256	-	AGGACAACACTTGTTTCTGT	0.3252	0.513	0.5886	0.331	0.2075	0.4085	0.3308	-0.8807	-0.5641	0.0913	Sidt1
chr11	56402301	56402321	-	ATAGAGTGCGGCTGACTTCC	0.67	0.3641	0.5164	0.3523	0.3459	0.4845	0.4101	-0.207	0.6316	0.0382	Sidt1
chr11	56402339	56402359	-	TTCCAAAGGGCCGGTCTCAT	0.4699	0.4299	0.5744	0.5595	0.2334	0.3431	0.1417	-1.0619	-0.3829	0.0269	Sidt1
chr11	56402397	56402417	-	GCAACTTGTAGTGGGCACCG	0.5903	0.7609	0.6016	0.4064	0.5607	0.6804	0.6361	1.071	0.3434	0.6388	Sidt1
chr11	56402406	56402426	-	TGGTGACCAGCAACTTGTAG	0.4703	0.5504	0.6392	0.4146	0.4313	0.6585	0.3023	0.0357	-0.2327	0.1292	Sidt1
chr11	56402426	56402446	-	GAGCTGGAAGTGCTTGATTT	0.6108	0.3724	0.6736	0.595	0.4271	0.3551	0.2526	-0.9267	-0.5503	0.0798	Sidt1
chr11	56402442	56402462	-	GTTTGCTTGCTTACCGGAGC	0.243	0.3681	0.5975	0.2507	0.2601	0.5704	0.2403	-0.7062	-1.0302	0.1023	Sidt1
chr11	56415131	56415151	-	TCATGGTCTAAATCATACAC	0.4919	0.6138	0.4831	0.2737	0.2844	0.6397	0.6158	1.2035	1.354	0.3988	Sidt1
chr11	56415198	56415218	-	ATGTCTCACCTGCAGCGTGA	0.5554	0.5906	0.6025	0.5	0.1416	0.581	0.6401	0.6906	0.6974	0.3232	Sidt1
chr11	56417002	56417022	-	ACCACGAAGAACTGCTCATC	0.4198	0.3429	0.5555	0.2525	0.2009	0.3542	0.1818	-0.6848	0.2464	0.0055	Sidt1
chr11	56417069	56417089	-	TCAGTGCCTCTTACCTTGGA	0.2061	0.4692	0.6405	0.429	0.4843	0.6571	0.5386	0.1399	0.0459	0.2621	Sidt1
chr11	56419475	56419495	-	TGTGGACTTACCTCATGTGA	0.2981	0.5846	0.5775	0.4429	0.4183	0.6713	0.5852	0.7145	0.5145	0.1751	Sidt1
chr11	56427408	56427428	-	TTCCATCAACGGGTTTCCTC	0.6896	0.4198	0.65	0.1861	0.2733	0.4174	0.3028	-0.709	-0.5351	0.044	Sidt1
chr11	56427440	56427460	-	AAGGAATCTCTTACCATCAC	0.2388	0.4752	0.5886	0.5183	0.4391	0.5712	0.4962	0.3284	0.7015	0.0484	Sidt1
chr11	56431705	56431725	-	TTCAGGTGTACTGGCCGTGA	0.648	0.4325	0.5696	0.6202	0.5758	0.6406	0.4564	-0.1218	-0.0537	0.0398	Sidt1
chr11	56431714	56431734	-	ATTGCTCCCTTCAGGTGTAC	0.765	0.4889	0.6024	0.3139	0.0	0.289	0.328	-0.2555	0.0839	0.1458	Sidt1
chr11	56433466	56433486	-	CTGTCCGTGTCTGAGTGGCA	0.2658	0.6183	0.5695	0.6218	0.482	0.6041	0.5115	0.0429	-0.281	0.0923	Sidt1
chr11	56434248	56434268	-	GACAATCCTCCGGTCTTTCC	0.5194	0.318	0.65	0.1501	0.1554	0.4071	0.1931	-1.1824	-0.285	0.0178	Sidt1
chr11	56435520	56435540	-	GCAGAGCAGCACTTACTGTC	0.3991	0.5057	0.5589	0.395	0.425	0.5553	0.6021	0.5115	0.9867	0.2964	Sidt1
chr11	56479197	56479217	-	CTTACACGGTTATTCCCAGC	0.8125	0.5052	0.6308	0.4151	0.3054	0.4979	0.3358	-0.0136	0.2818	0.1122	Usf3
chr11	56479288	56479308	-	TCCTGATCAAACTCAAATGA	0.3584	0.5307	0.4595	0.2479	0.1276	0.5738	0.5636	0.1954	0.0072	0.1086	Usf3
chr11	56479563	56479583	-	ACTGTTGCATCCAGTGCTTA	0.5462	0.5531	0.5883	0.4243	0.0546	0.3473	0.2488	-0.7565	-0.3062	0.1089	Usf3
chr11	56480103	56480123	-	TCTCCTATGTCAACCAGCTC	0.2905	0.4916	0.645	0.2754	0.2971	0.5272	0.5176	0.4927	0.455	0.1331	Usf3
chr11	56480407	56480427	-	CCCGGTTCAGCAGGAGTCAT	0.4442	0.4409	0.4787	0.7016	0.5116	0.462	0.274	-0.6831	-0.4049	0.05	Usf3
chr11	56480499	56480519	-	AGTTTGGTTTCTCAGGTTTC	0.2025	0.2228	0.6069	0.331	0.0	0.3024	0.1097	-1.2251	-0.6497	0.007	Usf3
chr11	56480515	56480535	-	TCCTACCGAATCCGAGAGTT	1.0	0.4178	0.417	0.4662	0.3713	0.4686	0.2904	-0.519	-0.3339	0.0677	Usf3
chr11	56480890	56480910	-	CAAGATGGATGGCCCCGGAA	0.4823	0.5278	0.6642	0.7064	0.5594	0.6026	0.4296	0.0514	0.2657	0.0536	Usf3
chr11	56481207	56481227	-	CAAAGCATATCACAGATGGC	0.3589	0.5601	0.5886	0.0507	0.0241	0.5015	0.4501	-0.1161	-0.2462	0.1777	Usf3
chr11	56481241	56481261	-	CCTGAACACATTTGGGGCTT	0.4413	0.2285	0.5599	0.3924	0.2224	0.2901	0.1667	-1.2615	-1.3828	0.0126	Usf3
chr11	56481915	56481935	-	AACAATTCTCCTCCAACAGA	0.3414	0.4938	0.5212	0.1846	0.0555	0.5504	0.1985	-0.7261	-0.7562	0.089	Usf3
chr11	56482076	56482096	-	CCGGAAACACACAGACAACA	0.2758	0.5907	0.4503	0.4326	0.2179	0.5875	0.5647	0.5119	0.1888	0.1536	Usf3
chr11	56482185	56482205	-	TCTGCAACTCCTTTGGAAGG	0.2898	0.4969	0.7146	0.547	0.1889	0.5565	0.4992	0.2219	-0.3656	0.4427	Usf3
chr11	56482192	56482212	-	CAGTCTTTCTGCAACTCCTT	0.3782	0.342	0.5411	0.3773	0.2833	0.3697	0.1842	-0.8622	-0.4563	0.1063	Usf3
chr11	56482614	56482634	-	TCAAGTGCACTCGGTGCCAC	0.5214	0.4832	0.5603	0.6019	0.295	0.5035	0.3788	0.0858	-0.5007	0.0637	Usf3
chr11	56482720	56482740	-	TCAGACTACAGTGTCTGCAC	0.2552	0.6008	0.6028	0.4966	0.3526	0.6767	0.6949	0.9034	0.9878	0.1468	Usf3
chr11	56482822	56482842	-	GCAAAAGCAAACCGCCAATG	0.4246	0.6661	0.6016	0.4792	0.3371	0.6048	0.5851	0.3487	-0.1988	0.3136	Usf3
chr11	56482902	56482922	-	TATTCCAACGGGAGCCAACC	0.57	0.4444	0.588	0.4031	0.2421	0.5437	0.305	-0.4395	-0.2832	0.0133	Usf3
chr11	56482997	56483017	-	ATGATGACCCCACAATCCAC	0.5938	0.5601	0.5589	0.4179	0.1654	0.5881	0.5698	0.6771	0.7943	0.2786	Usf3
chr11	56545135	56545155	-	GTTGGTGAGCTAGCAAAACT	0.5921	0.515	0.5917	0.5065	0.4014	0.5201	0.4478	0.1148	0.3489	0.1792	Naa50
chr11	56638950	56638970	-	CAACTCTCCCTGTAGCTCCG	0.301	0.6634	0.7197	0.3681	0.4305	0.5931	0.7236	1.0464	0.4412	0.4558	Gramd1c
chr11	56639016	56639036	-	TGTGCTTGGTCCCTGTTTTT	0.2752	0.1595	0.6733	0.4947	0.2973	0.3182	0.0198	-1.4318	-0.97	0.0152	Gramd1c
chr11	56639030	56639050	-	CCGCTCCAATTGTGTGTGCT	0.513	0.4576	0.5649	0.453	0.1878	0.2963	0.3122	-0.8599	-1.2207	0.0272	Gramd1c
chr11	56652791	56652811	-	CTCGTTCCTGTCTTTGTAGG	0.2544	0.4812	0.6725	0.6011	0.3107	0.4996	0.3294	-0.4533	-1.0478	0.2249	Gramd1c
chr11	56663017	56663037	-	GAGTCGAGCAGTTTTCTCCT	0.485	0.5267	0.5789	0.3201	0.366	0.4907	0.4792	-0.9609	-0.6279	0.2121	Gramd1c
chr11	56663043	56663063	-	GTGATGATCTGGATAGCATT	0.5735	0.3823	0.5636	0.4113	0.35	0.5231	0.371	-0.8196	-0.3273	0.1426	Gramd1c
chr11	56664694	56664714	-	GCTCAGGTAACTTCTGTCTC	0.2434	0.4353	0.6685	0.3004	0.3379	0.4202	0.4854	-0.0851	0.0788	0.1591	Gramd1c
chr11	56679001	56679021	-	GTTCGGTGCCATAGTTCTGC	0.8273	0.4683	0.626	0.0634	0.0608	0.472	0.425	0.0921	0.0458	0.1183	Gramd1c
chr11	56682251	56682271	-	TCATCCACGCTGCTTCTTCC	0.2189	0.3447	0.6167	0.0503	0.1143	0.374	0.371	-0.5645	-0.1304	0.0548	Gramd1c
chr11	56682306	56682326	-	TGACTCGTGTGTCAAACTGA	0.8684	0.6416	0.5354	0.2017	0.309	0.6349	0.4885	0.2755	0.1515	0.2271	Gramd1c
chr11	56694250	56694270	-	TCTCTGCATAAAGTGTGAGC	0.5129	0.5274	0.6543	0.1108	0.0	0.5373	0.3981	0.4447	0.4617	0.1114	Gramd1c
chr11	56705334	56705354	-	GAGGACTATAGTGTAGGTCA	0.5841	0.6292	0.507	0.69	0.4781	0.6116	0.6712	0.9712	1.0152	0.0564	Gramd1c
chr11	56705363	56705383	-	GCAGTACATTTGCCCGTAAG	0.8562	0.5088	0.7055	0.5285	0.5323	0.6121	0.4484	0.1452	-0.0468	0.2987	Gramd1c
chr11	56705388	56705408	-	GTCGCGTACCTGCTTTTCCG	1.0	0.6149	0.7574	0.2392	0.5985	0.7093	0.6792	0.2132	-0.0687	0.4004	Gramd1c
chr11	56709670	56709690	-	CTGAATCTACTAAATAAAAC	0.3242	0.3011	0.5603	-0.0266	0.0	0.312	0.0246	-1.4658	-1.1918	0.1091	Gramd1c
chr11	56724778	56724798	-	GATGCTGATATTGACTTTTT	0.3827	0.1364	0.6308	0.3611	0.1709	0.2077	0.0534	-2.0281	-1.3512	0.0126	Zdhhc23
chr11	56724807	56724827	-	AGAACCGGCAAGAGCACGAG	0.4803	0.5513	0.663	0.4975	0.5373	0.6928	0.5	0.7363	0.2996	0.1578	Zdhhc23
chr11	56724886	56724906	-	GTAGTACCACAGTGCCAGCA	0.4297	0.5926	0.5791	0.4195	0.437	0.6485	0.6571	0.4836	0.3737	0.0657	Zdhhc23
chr11	56725010	56725030	-	GAGCGGGCCCTACGTGCCCT	0.6592	0.3109	0.6122	0.61	0.4033	0.3662	0.3972	-0.4085	-0.7151	0.0286	Zdhhc23
chr11	56725087	56725107	-	GAGGTAGCCTGGATTCTTCT	0.2245	0.3308	0.65	0.3376	0.3723	0.4128	0.2239	-0.8396	0.1918	0.068	Zdhhc23
chr11	56725116	56725136	-	GGGGATTTGTCATTGCATGC	0.4302	0.3177	0.5744	0.1586	0.142	0.4599	0.279	-0.4211	-0.3953	0.0894	Zdhhc23
chr11	56725138	56725158	-	GCATTCGATTTGGCTGTTGC	1.0	0.1315	0.5884	0.074	0.0431	0.3846	0.1512	-0.956	-1.2643	0.0429	Zdhhc23
chr11	56725148	56725168	-	TTTTGATCGGGCATTCGATT	0.5446	0.3996	0.6117	0.3654	0.0	0.2627	-0.0075	-1.3381	-0.9793	0.1674	Zdhhc23
chr11	56725186	56725206	-	ATCTGTGCCGGGGAACCCTT	0.5992	0.3922	0.5493	0.5762	0.3893	0.4255	0.2881	-0.6817	-0.2764	0.1758	Zdhhc23
chr11	56725261	56725281	-	GGGGCTGTCAAGCCCCACCC	0.3007	0.5654	0.6642	0.5884	0.3774	0.1411	0.3978	-1.2588	-1.2446	0.074	Zdhhc23
chr11	56725285	56725305	-	ACACCAGTCTTCCTTCGATT	0.5254	0.3914	0.617	0.2834	0.2051	0.3908	0.3655	-0.5769	0.2182	0.162	Zdhhc23
chr11	56725316	56725336	-	CCCGGGCGGGCCGCACTAGC	0.8216	0.3525	0.6298	0.4181	0.3325	0.3319	0.102	-1.0222	-0.4773	0.0042	Zdhhc23
chr11	56759600	56759620	-	CCTGGTAGCCGTGAAGATCC	0.3317	0.4472	0.5917	0.3512	0.3654	0.5618	0.4784	0.144	0.1387	0.0123	Ccdc191
chr11	56759618	56759638	-	GGTGAGACCTCGGAACAGCC	0.3701	0.551	0.6483	0.2991	0.4101	0.6402	0.661	0.1892	-0.0672	0.3963	Ccdc191
chr11	56759760	56759780	-	TTTGTGGGAAAAGCCACCTG	0.2109	0.6789	0.7524	0.7397	0.3867	0.5954	0.5389	0.3635	-0.0355	0.2718	Ccdc191
chr11	56763752	56763772	-	CGCTGAGGCCCCGGCCGTGG	0.2556	0.4399	0.6108	0.7706	0.6933	0.6918	0.4286	0.1026	-0.3052	0.0411	Ccdc191
chr11	56763755	56763775	-	TCTCGCTGAGGCCCCGGCCG	0.5842	0.4476	0.7713	0.5463	0.4481	0.396	0.2515	0.2637	-0.5881	0.3852	Ccdc191
chr11	56763869	56763889	-	TATAAAGAGGGAGCTGGCTT	0.2302	0.3579	0.6591	0.3043	0.156	0.5145	0.3875	-0.2647	-0.3341	0.0772	Ccdc191
chr11	56763901	56763921	-	GGTGGATGGCAGCGTTGGCA	0.4682	0.5187	0.6496	0.4834	0.4932	0.6456	0.5042	0.1527	-0.1101	0.0575	Ccdc191
chr11	56763915	56763935	-	TTCGATACTGCTTTGGTGGA	0.5637	0.4074	0.5886	0.4516	0.3144	0.4505	0.5072	-0.5574	-0.8056	0.0748	Ccdc191
chr11	56763919	56763939	-	GTTCTTCGATACTGCTTTGG	0.5094	0.431	0.6437	0.6108	0.3534	0.5555	0.5002	-0.1282	-0.1548	0.1039	Ccdc191
chr11	56763965	56763985	-	GTCTCCTAGAAAACAACAGC	0.2946	0.5331	0.4595	0.1128	0.169	0.6171	0.3629	-0.0798	-0.1385	0.1749	Ccdc191
chr11	56772534	56772554	-	CCATACGCGATCCCAGAAGT	0.7921	0.5913	0.5021	0.3194	0.242	0.5452	0.5475	0.5656	0.5597	0.2358	Ccdc191
chr11	56772618	56772638	-	TCTGGATCATAGGATTAAGC	0.8075	0.4873	0.678	0.0936	0.0243	0.4691	0.2601	-0.5565	-0.1387	0.0786	Ccdc191
chr11	56772636	56772656	-	TGCCTGGCACAAGCTGATTC	0.2633	0.2941	0.6547	0.2506	0.2121	0.3697	0.1357	-0.9002	-0.4819	0.0237	Ccdc191
chr11	56772652	56772672	-	AAAAACGGTATTTCTCTGCC	0.2641	0.487	0.5886	0.1769	0.0	0.3482	0.3434	-0.31	-0.305	0.0357	Ccdc191
chr11	56785923	56785943	-	GAAAAGTGCTCACATACATC	0.3844	0.4123	0.6263	0.1542	0.0145	0.4713	0.2143	-0.557	-0.0518	0.0392	Ccdc191
chr11	56790153	56790173	-	GAAGCTTCGGAGGGAGATAC	0.2457	0.4348	0.5259	0.5195	0.4172	0.5179	0.3386	-0.6254	-0.0763	0.0585	Ccdc191
chr11	56790261	56790281	-	CCTGAAAAAAGCAGCCTTCT	0.2374	0.3664	0.5599	0.396	0.0351	0.2811	0.1234	-1.2866	-0.3206	0.0085	Ccdc191
chr11	56790306	56790326	-	CTTGAGACGTGAGAAACAGC	0.2325	0.5606	0.6011	0.3138	0.1629	0.6071	0.4002	0.3214	0.0916	0.3943	Ccdc191
chr11	56791764	56791784	-	GAAGGACCCTCGTCTTACCA	0.7826	0.5328	0.6784	0.3412	0.5451	0.7256	0.6694	0.9522	0.8695	0.388	Ccdc191
chr11	56791842	56791862	-	TCTGCTCCATAAAGAAGTGG	0.213	0.6172	0.5621	0.5427	0.3542	0.644	0.659	1.166	0.4499	0.5194	Ccdc191
chr11	56791845	56791865	-	GCATCTGCTCCATAAAGAAG	0.2055	0.6008	0.5434	0.2938	0.2613	0.6727	0.6126	0.8832	0.4062	0.6957	Ccdc191
chr11	56793205	56793225	-	CCCCCTGTGCCAGATGCCCA	0.2422	0.4549	0.6311	0.3186	0.5014	0.6242	0.6146	0.4079	0.0583	0.1308	Ccdc191
chr11	56793290	56793310	-	GGAGCTAGTCAATGAGTGGC	0.5833	0.448	0.4503	0.2934	0.4565	0.6534	0.6199	0.4408	0.2267	0.1159	Ccdc191
chr11	56793294	56793314	-	CTCAGGAGCTAGTCAATGAG	0.7569	0.6126	0.6616	0.5565	0.5654	0.6544	0.7339	0.7987	0.4764	0.3605	Ccdc191
chr11	56803940	56803960	-	AGCCTGATAATGTGGGGCAC	0.3937	0.4976	0.5743	0.3738	0.4299	0.5205	0.2838	-0.2494	-0.2668	0.0455	Ccdc191
chr11	56806121	56806141	-	AGAGGATGGAGCTGAGTCGC	0.3597	0.4759	0.4787	0.4339	0.4955	0.5996	0.5414	0.2757	0.3638	0.0122	Ccdc191
chr11	56806171	56806191	-	TGCGCCTGCAAAAATGCTGC	1.0	0.4126	0.6028	0.0108	0.0	0.4409	0.3346	-0.0824	-0.5557	0.089	Ccdc191
chr11	56819314	56819334	-	CTCGTGTAGAGCAGACAGCC	0.4092	0.522	0.488	0.3441	0.4316	0.4802	0.3518	-0.6333	-0.7573	0.0191	Qtrt2
chr11	56823548	56823568	-	TTATTTGTTACGTAACCAGG	0.5545	0.6962	0.5481	0.3533	0.0	0.5745	0.3563	-0.0502	-0.2557	0.545	Qtrt2
chr11	56829517	56829537	-	CTGTGACTGCTGGACCCCCT	0.2248	0.4305	0.6025	0.7737	0.4686	0.4623	0.4166	-0.1631	-0.0618	0.2145	Qtrt2
chr11	56829599	56829619	-	CCTGCATCCCAATCCAGCAC	0.4237	0.4931	0.6591	0.2771	0.2412	0.5973	0.5849	0.293	0.3272	0.2015	Qtrt2
chr11	56832126	56832146	-	ATACACTCGAGCACTTCATC	0.8977	0.4846	0.6311	0.1511	0.0939	0.4052	0.3607	-0.3528	0.8053	0.2564	Qtrt2
chr11	56884962	56884982	-	CAGTGCATCAGTATCAGACC	0.6494	0.5945	0.5411	0.2683	0.4533	0.6558	0.5805	0.7943	0.7814	0.1153	Drd3
chr11	56885053	56885073	-	TCCCTTCGGGGTGACTGTCC	0.5708	0.4237	0.6311	0.444	0.3289	0.4084	0.3569	-0.2371	-0.2191	0.002	Drd3
chr11	56894389	56894409	-	GCAGAGCTCCTGTAGACGTG	0.4434	0.6284	0.7432	0.6562	0.5763	0.6884	0.6909	1.2989	0.7774	0.6666	Drd3
chr11	56913025	56913045	-	CTGTGACGTTTTTGTCACCC	0.343	0.4475	0.4703	0.4329	0.328	0.441	0.322	-0.8986	-1.0646	0.1527	Drd3
chr11	56931568	56931588	-	TGGCCACGTTGGTGATGCCG	0.271	0.5208	0.5814	0.6223	0.6082	0.676	0.5296	0.2545	-0.3983	0.1877	Drd3
chr11	56931579	56931599	-	CGACCTGCTAGTGGCCACGT	0.9726	0.6426	0.5603	0.5928	0.4988	0.6281	0.5816	0.4406	0.345	0.1079	Drd3
chr11	56931588	56931608	-	GGCTGTGGCCGACCTGCTAG	0.3639	0.4671	0.6675	0.4126	0.5442	0.6587	0.5244	0.2631	-0.2023	0.1496	Drd3
chr11	56931603	56931623	-	CCTAGTGGTGAGCCTGGCTG	0.2318	0.4819	0.776	0.714	0.637	0.6245	0.5494	0.7206	0.0622	0.4262	Drd3
chr11	56931609	56931629	-	CAACTACCTAGTGGTGAGCC	0.3981	0.5407	0.5461	0.3968	0.0	0.1432	0.4117	-0.8903	-1.0737	0.0298	Drd3
chr11	57031156	57031176	-	TGTCATTCGTGGTCAGTGAC	0.4736	0.5142	0.6106	0.3807	0.3674	0.5374	0.2673	-0.104	-0.1747	0.276	Tigit
chr11	57033711	57033731	-	AGCCAGTACAGTCACCCCTG	0.3581	0.7495	0.696	0.5719	0.6076	0.6525	0.6019	0.802	0.5894	0.1234	Tigit
chr11	57084811	57084831	-	TGGCACCGAACCTGACTCAG	0.5977	0.637	0.5483	0.6599	0.6254	0.702	0.6448	1.0852	0.394	0.1157	Zbtb20
chr11	57084849	57084869	-	AAAGGTGAAAGCTTCGATTC	0.7325	0.4619	0.6028	0.4658	0.1798	0.3537	0.2853	-0.5401	0.3031	0.0084	Zbtb20
chr11	57085183	57085203	-	CTCCTTCTACAGCGGTGCAG	0.3191	0.5415	0.6488	0.4424	0.3578	0.6085	0.5071	-0.0021	-0.5027	0.3234	Zbtb20
chr11	57085390	57085410	-	ACGCATCGTGTCACAAAATG	0.953	0.5325	0.605	0.5562	0.321	0.5854	0.4398	0.0195	-0.3388	0.1223	Zbtb20
chr11	57085546	57085566	-	CGACATCGAAATCCCGTCCG	1.0	0.6432	0.6725	0.5466	0.5748	0.6538	0.5969	0.7114	-0.1495	0.3019	Zbtb20
chr11	57085615	57085635	-	GCGCGCACATCGCTGCGTGC	0.91	0.4042	0.6642	0.4655	0.0	0.3441	0.4885	-0.4613	-0.6555	0.2341	Zbtb20
chr11	57085680	57085700	-	CTCAACGAGCAGCGCAACCG	0.8312	0.607	0.663	0.2764	0.5046	0.6999	0.731	0.8455	-0.1163	0.2345	Zbtb20
chr11	58424525	58424545	-	ACGGAAGCTAGCCTGAATTT	0.6015	0.3577	0.617	0.479	0.2767	0.4076	0.3602	-0.4192	0.701	0.112	Gap43
chr11	58424702	58424722	-	GGGCTCCTCAGCCTTAGGGC	0.3773	0.4379	0.6311	0.3954	0.4852	0.6397	0.5378	0.5462	0.3353	0.1494	Gap43
chr11	58424723	58424743	-	AGGTGCATCTCCTGCCTTGC	0.3142	0.2133	0.4986	0.2404	0.2595	0.3762	0.1484	-1.1901	-0.7752	0.0106	Gap43
chr11	58424831	58424851	-	GGAGGACGGCGAGTTATCAG	0.7869	0.6617	0.715	0.5603	0.655	0.7224	0.7609	1.1967	0.704	0.3812	Gap43
chr11	58424852	58424872	-	GGCTGGGCCATCTTCGGCCT	0.8164	0.2499	0.5931	0.5248	0.3798	0.3513	0.372	-1.4039	-1.7346	0.0578	Gap43
chr11	58791480	58791500	-	TGGAGACACCTTACACCACT	0.4865	0.5726	0.5212	0.4904	0.4467	0.5253	0.4199	-0.1314	0.2606	0.3047	Lsamp
chr11	58791500	58791520	-	GCCCTGAACCTGTTATCACC	0.4602	0.589	0.5778	0.1387	0.3371	0.5241	0.522	0.6563	0.7149	0.1602	Lsamp
chr11	58791525	58791545	-	ACCCTGGTCTGCATGGCCAA	0.3475	0.4954	0.6405	0.6095	0.5099	0.6	0.5173	0.2997	-0.0364	0.0608	Lsamp
chr11	58791541	58791561	-	TGAGGGCAGCAATGTAACCC	0.4031	0.6231	0.5838	0.3599	0.518	0.6872	0.7035	1.3319	1.0678	0.0854	Lsamp
chr11	58862352	58862372	-	GCTGGAGAAACGCCATGCTC	0.4762	0.4777	0.6247	0.3766	0.4347	0.6485	0.5475	0.6395	0.8671	0.1333	Lsamp
chr11	58862370	58862390	-	TCTGGACCCTCGGGTTGAGC	0.3247	0.3974	0.6638	0.237	0.1619	0.4518	0.3495	0.0649	-0.0052	0.0204	Lsamp
chr11	58862388	58862408	-	TGGACACGACAAGTGGTCTC	0.9624	0.4724	0.6028	0.3761	0.4271	0.5105	0.5675	0.057	0.2418	0.0337	Lsamp
chr11	58862395	58862415	-	TCTTCGCTGGACACGACAAG	0.7156	0.6636	0.7191	0.4246	0.2147	0.648	0.5193	0.4032	-0.1487	0.6813	Lsamp
chr11	58862408	58862428	-	CGCTCTGGCATCATCTTCGC	0.9266	0.4336	0.5553	0.208	0.1804	0.4148	0.1448	-0.7047	-0.6125	0.0392	Lsamp
chr11	58862423	58862443	-	GTGGCCTGGTTGAACCGCTC	0.6523	0.4692	0.65	0.5128	0.584	0.6919	0.569	0.3329	0.4316	0.0105	Lsamp
chr11	58862437	58862457	-	ACAAGAACTCGAAAGTGGCC	0.3782	0.552	0.5886	0.201	0.0	0.4319	0.3219	-0.1486	-0.4864	0.3145	Lsamp
chr11	59196119	59196139	-	AGGACTGCCCGTTCGCAGCG	0.7876	0.6295	0.7008	0.3979	0.377	0.6211	0.6833	0.4328	-0.5478	0.3044	Lsamp
chr11	59196173	59196193	-	TGATCGGAAACAGTTGCCGC	0.6444	0.6322	0.5789	0.2363	0.0122	0.5099	0.5723	0.59	-0.0778	0.1848	Lsamp
chr11	60315633	60315653	-	TTAACTCCAGAATCGCCCTC	0.4626	0.5093	0.6028	0.3767	0.1334	0.4563	0.4433	-0.0871	0.1102	0.615	LOC498084
chr11	60315657	60315677	-	GCCACTCTCTGAAAGACATT	0.2731	0.3273	0.5886	0.2105	0.2377	0.4182	0.2538	-0.7054	0.1418	0.4623	LOC498084
chr11	60315692	60315712	-	CTGCTACTGCCACGAAGCAC	0.3745	0.483	0.4787	0.5518	0.252	0.571	0.64	0.3548	0.21	0.2791	LOC498084
chr11	60315750	60315770	-	GCTCCCACATCAGCCACCAC	0.2435	0.5275	0.6733	0.3307	0.4286	0.5893	0.6057	0.4543	0.3733	0.19	LOC498084
chr11	61737179	61737199	-	GGAGTGATAGCCGGAGCTGT	0.6843	0.5637	0.5022	0.5013	0.5441	0.6537	0.6011	0.8857	0.7807	0.0587	Igsf11
chr11	61737200	61737220	-	CCAGCCCAGCCCCGGAGCGT	0.4983	0.4377	0.6028	0.5242	0.3793	0.5662	0.4979	0.1437	0.0773	0.1006	Igsf11
chr11	61737961	61737981	-	TTCCGGTCTTTACCAGTGTG	0.528	0.5467	0.6286	0.5227	0.56	0.6278	0.549	0.4923	0.0607	0.1622	Igsf11
chr11	61747655	61747675	-	TCCCTCGGCCCACTTACCTT	0.4398	0.2711	0.6453	0.3408	0.2374	0.4116	0.4148	-0.4538	-0.0713	0.1006	Igsf11
chr11	61749927	61749947	-	TACGGGCACCTACCAGTGCT	0.6593	0.5205	0.5873	0.423	0.4937	0.5062	0.6506	0.6427	0.5165	0.0882	Igsf11
chr11	61751595	61751615	-	TCCTGAACCTCAATGTCATT	0.3199	0.3045	0.5411	0.323	0.0	0.2305	0.0793	-1.5073	-0.7272	0.1699	Igsf11
chr11	61927420	61927440	-	GTGTTGGTCTTCTGGTTATC	0.4074	0.2054	0.508	0.4367	0.245	0.3129	0.1103	-1.186	-0.5648	0.0239	Tex55
chr11	61927527	61927547	-	TATACCCTGCATTAGCGCCT	0.768	0.4783	0.645	0.2694	0.0	0.4628	0.5528	-0.1383	-0.0176	0.1679	Tex55
chr11	61927556	61927576	-	CTCTTCAGAAGTTCTTCGGG	0.5576	0.604	0.6108	0.2906	0.2833	0.6091	0.4477	0.0997	-0.0893	0.2446	Tex55
chr11	61927706	61927726	-	GGTTTTCCCCTCAGATAGGC	0.259	0.474	0.4592	0.0733	0.0541	0.519	0.2254	-1.4114	-1.3507	0.1347	Tex55
chr11	61927792	61927812	-	TCATCCTGCTCCGAACTTCC	0.2192	0.2726	0.5021	0.0669	0.1436	0.4075	0.2014	-0.9048	-0.4957	0.0387	Tex55
chr11	61927863	61927883	-	CTTCAAACCAGTAATCCGTT	0.7698	0.5303	0.6308	0.2835	0.1526	0.4309	0.2763	-1.0837	-0.5087	0.3173	Tex55
chr11	61927935	61927955	-	TTTCTATTGTTCGCCTAACT	0.6747	0.2815	0.645	0.248	0.0	0.2337	0.0361	-1.6939	-1.264	0.0217	Tex55
chr11	61928007	61928027	-	CATGGATATCAGTTAATGAT	0.2645	0.4856	0.5822	0.4709	0.1925	0.4195	0.488	0.0706	0.4748	0.2253	Tex55
chr11	61928046	61928066	-	ACGTGCAAGGCTGTACTCTT	0.5492	0.386	0.4879	0.529	0.4393	0.3911	0.2472	-0.6921	0.1626	0.0286	Tex55
chr11	61928092	61928112	-	TCCGCAGTTGAAACTTTGGA	0.3318	0.6251	0.6028	0.274	0.4434	0.6647	0.4747	-0.7476	-0.9121	0.2561	Tex55
chr11	61928096	61928116	-	TTCATCCGCAGTTGAAACTT	0.9107	0.432	0.4645	0.4054	0.2434	0.3875	0.3189	-0.8902	-0.4178	0.0575	Tex55
chr11	61967561	61967581	-	GTCCAAAAATCAACAGGCCC	0.7416	0.4667	0.4928	0.2524	0.2401	0.5724	0.438	-0.3609	-0.6886	0.261	Upk1b
chr11	61968565	61968585	-	TCAGGGCGATCCCACACATC	0.621	0.4444	0.6689	0.5171	0.4334	0.4585	0.3445	-0.1416	0.6821	0.0777	Upk1b
chr11	61968632	61968652	-	TTGTTGGTGGCTTCAAGAAG	0.2014	0.5395	0.5811	0.5254	0.4249	0.6267	0.4825	0.3472	0.0427	0.1494	Upk1b
chr11	61968645	61968665	-	AAAGATATCATCGTTGTTGG	0.6582	0.5054	0.6583	0.4703	0.1039	0.5205	0.4833	0.1828	-0.1405	0.1495	Upk1b
chr11	61968648	61968668	-	CCCAAAGATATCATCGTTGT	0.7637	0.4856	0.5603	0.3422	0.1205	0.3717	0.3107	-0.5357	-0.5269	0.0239	Upk1b
chr11	61968747	61968767	-	CGCCAAGAGGATTTTCCTGT	0.4616	0.4654	0.5886	0.1918	0.4076	0.4471	0.1527	-1.3497	-1.2051	0.191	Upk1b
chr11	61971144	61971164	-	ACTCACAAAGTCTCGTTGTG	0.5037	0.6408	0.7146	0.3733	0.3122	0.5576	0.5829	0.2704	-0.0376	0.1734	Upk1b
chr11	61971824	61971844	-	CATGAGCCTATCCCAGGTCT	0.2798	0.4807	0.6153	0.5516	0.3693	0.4767	0.5145	0.2768	0.4288	0.0488	Upk1b
chr11	61976335	61976355	-	GACCGTTTACCCCACAGCAG	0.4287	0.6306	0.6866	0.336	0.5211	0.6442	0.5281	0.7895	0.1771	0.5975	Upk1b
chr11	62007830	62007850	-	GTCGTGGGCCGGAACAGCAC	0.4937	0.4849	0.7019	0.4456	0.5687	0.7107	0.6809	0.912	0.874	0.1352	B4galt4
chr11	62007846	62007866	-	TCAGCCCAAGCACCTGGTCG	0.7712	0.3942	0.715	0.3568	0.5529	0.619	0.5161	0.4916	-0.352	0.051	B4galt4
chr11	62007852	62007872	-	CGGGGATCAGCCCAAGCACC	0.5812	0.482	0.5495	0.512	0.491	0.52	0.5745	0.4996	0.5056	0.0534	B4galt4
chr11	62007912	62007932	-	CTGCTTCATATTCCACGACG	0.6501	0.6524	0.5767	0.4827	0.4528	0.6567	0.5256	0.3185	-0.2872	0.2553	B4galt4
chr11	62007960	62007980	-	GCTCCTCAACGTGGGCTATC	1.0	0.3305	0.6024	0.2897	0.0915	0.1999	0.0941	-0.8929	0.113	0.0511	B4galt4
chr11	62011625	62011645	-	GAAGCACCTGATATACCTGC	0.2851	0.5331	0.5212	0.2353	0.4743	0.7115	0.5902	0.7099	0.6713	0.4574	B4galt4
chr11	62011676	62011696	-	GTGTAAGGCCCTGCAGCGGG	0.7062	0.5368	0.5717	0.8756	0.5777	0.6791	0.5646	1.1594	0.2359	0.1609	B4galt4
chr11	62011754	62011774	-	TTTTAAGCCGGACCTCACTT	0.7021	0.5203	0.6258	0.2536	0.0	0.3144	0.2683	-1.0778	-0.9525	0.3244	B4galt4
chr11	62115351	62115371	-	ATCTGAGCCGAACTCTTGCC	0.9698	0.4022	0.5695	0.2245	0.1707	0.4561	0.4085	-0.1979	-0.2658	0.2386	Arhgap31
chr11	62115459	62115479	-	CTCGTAGGTCAGGAGGGGGT	0.3137	0.4822	0.65	0.5756	0.4664	0.541	0.3587	-0.3539	-0.4054	0.0089	Arhgap31
chr11	62127631	62127651	-	CATTCTGGATTCGGGCCAGC	0.3786	0.4554	0.5408	0.2292	0.0132	0.3321	0.1575	-0.7875	-0.7089	0.1268	Arhgap31
chr11	62127646	62127666	-	GGAGCTCCTGGATAACATTC	0.5344	0.3042	0.5354	0.2856	0.4144	0.5586	0.415	-0.5873	0.2241	0.1596	Arhgap31
chr11	62127671	62127691	-	CTTTCTTACCTATAATGGGG	0.2394	0.4741	0.5572	0.3239	0.0	0.54	0.3271	-0.1757	-0.5227	0.1228	Arhgap31
chr11	62127676	62127696	-	AGTTTCTTTCTTACCTATAA	0.2779	0.217	0.5691	0.2047	0.0	0.2949	0.027	-1.7231	-1.3968	0.0227	Arhgap31
chr11	62128697	62128717	-	GGTAGTTACCTGAGGAGGTT	0.4895	0.2379	0.6071	0.5469	0.5045	0.5962	0.3713	-0.7932	-0.6512	0.0358	Arhgap31
chr11	62132271	62132291	-	CCGGTAACTCAAGGACTGTG	0.5133	0.6668	0.52	0.5904	0.5711	0.6858	0.7353	0.9392	0.2792	0.1718	Arhgap31
chr11	62135033	62135053	-	GATTCTCACCCGACAGCCTC	0.4828	0.4808	0.5773	0.2597	0.3631	0.572	0.4646	-0.0391	-0.0396	0.0758	Arhgap31
chr11	62143229	62143249	-	TGGGATGAAAAATCCACCAG	0.4138	0.7275	0.6441	0.7001	0.6059	0.6845	0.6105	0.8777	0.4076	0.1548	Arhgap31
chr11	62143249	62143269	-	CTCGCGTGCATTTTTGTGGC	0.9253	0.1394	0.6263	0.1929	0.1501	0.4103	0.0295	-1.7466	-2.1434	0.0351	Arhgap31
chr11	62143253	62143273	-	GCTGCTCGCGTGCATTTTTG	0.6323	0.3871	0.7902	0.3943	0.2003	0.337	0.1901	-1.3833	-1.2099	0.3704	Arhgap31
chr11	62143438	62143458	-	TAGAACATCCCCAGAAGCTT	0.302	0.347	0.4645	0.2868	0.1556	0.5191	0.4982	-0.0548	-0.0824	0.0557	Arhgap31
chr11	62143466	62143486	-	GGATTTGCCAGGACTGTCGC	0.3656	0.5622	0.6025	0.1833	0.1822	0.6153	0.4976	-0.0781	-0.4278	0.0745	Arhgap31
chr11	62143509	62143529	-	GGCGCGGCGAGGGTTCCATC	1.0	0.437	0.7161	0.4133	0.4644	0.4873	0.347	-0.2996	0.2638	0.1312	Arhgap31
chr11	62143530	62143550	-	TGTTGAGCGCCTTCCGCTGG	0.9633	0.5261	0.6955	0.4293	0.5253	0.6741	0.4669	0.403	-0.199	0.1027	Arhgap31
chr11	62143533	62143553	-	AGATGTTGAGCGCCTTCCGC	1.0	0.4778	0.6167	0.3163	0.2823	0.6081	0.476	0.3374	0.4005	0.1167	Arhgap31
chr11	62143579	62143599	-	ATGACAGCGGACACACGGAG	0.4636	0.7	0.6192	0.6627	0.5988	0.698	0.5556	0.6827	0.1018	0.4199	Arhgap31
chr11	62145781	62145801	-	GCCTTTTTAGGAACAGAACC	0.3145	0.4191	0.4454	0.0752	0.313	0.5903	0.3783	-0.8504	-1.1018	0.2919	Arhgap31
chr11	62145818	62145838	-	CGGGGCTTCATGTTCTGGCT	0.6713	0.4338	0.6358	0.5918	0.4421	0.4355	0.3232	-0.425	-0.6207	0.0654	Arhgap31
chr11	62145952	62145972	-	TCCATCGCCTTCTCTGCATT	0.3669	0.3347	0.617	0.2828	0.0352	0.2416	0.1236	-1.0339	-0.7867	0.0667	Arhgap31
chr11	62145981	62146001	-	GCTTCGTCTGGCTGGCACCC	0.2473	0.4443	0.5785	0.3486	0.374	0.664	0.5408	0.4362	0.2607	0.1528	Arhgap31
chr11	62145989	62146009	-	AGTGCTGAGCTTCGTCTGGC	0.4744	0.4064	0.6024	0.2873	0.2418	0.5295	0.4508	-0.3595	-0.3748	0.0977	Arhgap31
chr11	62145993	62146013	-	GTGGAGTGCTGAGCTTCGTC	0.5994	0.4609	0.6547	0.589	0.4658	0.6047	0.5331	0.1788	0.3539	0.1036	Arhgap31
chr11	62146012	62146032	-	CGCGCCCTGGGGCTCTCTTG	0.7776	0.3996	0.7622	0.584	0.5704	0.5369	0.3146	0.1436	-0.2027	0.0095	Arhgap31
chr11	62146042	62146062	-	ACCATCTCATGAAGGAGCAC	0.2088	0.5229	0.5177	0.2566	0.3634	0.6255	0.5859	0.8629	0.8757	0.2253	Arhgap31
chr11	62149230	62149250	-	GCCGGACTTGACTCAGTCAT	0.896	0.3427	0.5354	0.6409	0.5194	0.5172	0.347	-0.3711	-0.4008	0.1126	Arhgap31
chr11	62149288	62149308	-	CTCCAGAGGGGCGGAGCTAC	0.6818	0.3079	0.5306	0.3406	0.3698	0.3629	0.1733	-1.2477	-0.8531	0.0008	Arhgap31
chr11	62149428	62149448	-	GGTGCTAGAGTGGACGGGTC	0.507	0.3001	0.6922	0.4539	0.6146	0.6105	0.3005	-0.3655	-0.4194	0.0147	Arhgap31
chr11	62149438	62149458	-	TATTTCCAGTGGTGCTAGAG	0.2159	0.5176	0.6435	0.4431	0.0	0.4754	0.4377	-0.1721	-0.4286	0.0882	Arhgap31
chr11	62149509	62149529	-	AGTGGCGGGGAGAGATTTCC	0.4865	0.3235	0.5822	0.365	0.4463	0.4036	0.0952	-0.9122	-0.1707	0.0053	Arhgap31
chr11	62149773	62149793	-	TCAACCTCCTTTGTTGGGCT	0.3419	0.3616	0.6028	0.4138	0.1591	0.4567	0.3146	-1.1711	-1.7578	0.2081	Arhgap31
chr11	62149835	62149855	-	CGTCACAGTCTGAAGGCTCT	0.6452	0.3246	0.678	0.119	0.2261	0.3944	0.229	-0.6216	-0.3177	0.0112	Arhgap31
chr11	62149883	62149903	-	CTACCATCTCCAGGCCATGC	0.4082	0.382	0.5603	0.1302	0.1727	0.4147	0.525	-0.45	-0.1944	0.0202	Arhgap31
chr11	62149908	62149928	-	ACCCACTGGGGCTCCTCCCA	0.3472	0.3842	0.6453	0.5238	0.5267	0.4671	0.3133	-0.1565	0.0336	0.0087	Arhgap31
chr11	62149922	62149942	-	GAAGGGGACTGGTCACCCAC	0.6302	0.4712	0.6203	0.516	0.6324	0.6622	0.5386	0.2696	0.3343	0.0712	Arhgap31
chr11	62149976	62149996	-	GGCCCTGGGAACCTTGCGTC	0.5635	0.2151	0.6311	0.4621	0.5389	0.6205	0.3522	-0.3953	-0.6328	0.0047	Arhgap31
chr11	62149991	62150011	-	TCCTCTCTAACCGGTGGCCC	0.5172	0.3094	0.4986	0.1985	0.2632	0.44	0.367	-0.371	-0.9654	0.0216	Arhgap31
chr11	62149997	62150017	-	GAAGTCTCCTCTCTAACCGG	0.2887	0.6898	0.605	0.5735	0.5651	0.745	0.7184	1.2439	0.5385	0.3017	Arhgap31
chr11	62166243	62166263	-	GTGAGCACCTCATTATGGTG	0.4219	0.6555	0.5908	0.5523	0.5406	0.6769	0.6	0.7402	0.221	0.2219	Tmem39a
chr11	62166248	62166268	-	GTCATGTGAGCACCTCATTA	0.5271	0.4313	0.6405	0.3221	0.3629	0.4867	0.3137	-0.5241	0.4298	0.1207	Tmem39a
chr11	62166270	62166290	-	CCCAGTATTACGACATGCGC	0.8125	0.569	0.54	0.2455	0.1895	0.5727	0.4684	0.1273	-0.0735	0.0404	Tmem39a
chr11	62167141	62167161	-	TGACCTCATTCGCAATGAGG	0.3399	0.5682	0.6381	0.4038	0.2356	0.6617	0.6043	0.5468	0.0537	0.3479	Tmem39a
chr11	62167228	62167248	-	AGATTTCCTGTCCTTACTGC	0.229	0.4458	0.5553	0.1934	0.0532	0.5405	0.4718	-0.2212	-0.314	0.1303	Tmem39a
chr11	62171233	62171253	-	ATGGGTGCTTTGTTGGACCT	0.4682	0.5342	0.6358	0.6201	0.5138	0.5083	0.4851	0.0002	-0.1988	0.1214	Tmem39a
chr11	62171284	62171304	-	TCACTACACAGCTCTGATAC	0.4696	0.5362	0.617	0.1963	0.1508	0.4516	0.3038	-0.1796	0.1024	0.0415	Tmem39a
chr11	62177936	62177956	-	TGCTTGCGAGGAGGCTCGTA	0.7194	0.3778	0.5364	0.4885	0.378	0.4623	0.2744	-0.6656	-0.5077	0.0305	Tmem39a
chr11	62177977	62177997	-	TCATCTCATTGATTATTACC	0.4733	0.5221	0.4454	0.1965	0.1324	0.4316	0.3456	0.1078	0.3716	0.2385	Tmem39a
chr11	62180625	62180645	-	ATCCCCGACTTACCAGTAGA	0.6852	0.4737	0.5495	0.3329	0.4083	0.5972	0.4501	-0.2187	-0.146	0.1155	Tmem39a
chr11	62180706	62180726	-	TTCAGGAATGGTAGTGCTAT	0.5417	0.4165	0.5555	0.4097	0.302	0.4104	0.1509	-1.4205	-0.8101	0.025	Tmem39a
chr11	62199474	62199494	-	CTGCAGTTTTGACTTGAACA	0.3694	0.5623	0.6122	0.4038	0.2414	0.5661	0.42	-1.0074	-1.1969	0.159	Poglut1
chr11	62200068	62200088	-	CACCTCGGCCATCATCTTCC	0.3352	0.3664	0.6311	0.164	0.0	0.2387	0.1697	-0.913	-0.4148	0.0154	Poglut1
chr11	62200117	62200137	-	ATAATCTGTGCTTAATGATC	0.3634	0.3705	0.507	0.2426	0.1813	0.4295	0.3996	0.0974	0.9846	0.0747	Poglut1
chr11	62204930	62204950	-	ACGCAGGGTACATTATATCA	0.7044	0.5217	0.5447	0.5191	0.3371	0.5213	0.5837	0.6193	1.1056	0.2027	Poglut1
chr11	62217685	62217705	-	TATTCTGCATCAACGAGTTT	0.5308	0.3096	0.5975	0.3037	0.0	0.358	0.0658	-1.5239	-1.0163	0.0607	Poglut1
chr11	62217710	62217730	-	AGACTTCCAGGCCTGGTTTT	0.2682	0.1834	0.6311	0.4568	0.1882	0.3127	0.1121	-1.5185	-0.9098	0.0457	Poglut1
chr11	62217717	62217737	-	CTTTCATAGACTTCCAGGCC	0.281	0.428	0.5833	0.2391	0.0	0.278	0.1463	-0.6255	-0.798	0.0624	Poglut1
chr11	62220355	62220375	-	AGATGCACATCCTTAGCGGC	0.7805	0.506	0.4737	0.2048	0.0529	0.5124	0.3596	0.3695	0.1183	0.2922	Poglut1
chr11	62229230	62229250	-	CCGGATCCTCCACAAAGCTT	0.4973	0.3823	0.5354	0.3776	0.1859	0.5152	0.4659	-0.3187	-0.2131	0.1043	Timmdc1
chr11	62237361	62237381	-	ATACCGAATGAAGCCCCTTG	0.3785	0.7081	0.7102	0.5573	0.5309	0.642	0.57	0.6864	0.4889	0.585	Timmdc1
chr11	62237421	62237441	-	ACTGAGAGCTTACTTGAAAA	0.2929	0.4259	0.6685	0.3451	0.1335	0.4666	0.2807	-0.2564	-0.1749	0.4372	Timmdc1
chr11	62238886	62238906	-	AACCACCTTACCTCCAGCAA	0.3883	0.6063	0.617	0.4732	0.4275	0.6087	0.4805	0.2563	0.066	0.1182	Timmdc1
chr11	62272582	62272602	-	CGCCTCTCTTGGTTGGAAAA	0.6557	0.3411	0.6358	0.4586	0.2989	0.3378	0.1514	-1.2027	-1.1751	0.2118	Cd80
chr11	62272589	62272609	-	AAAGCCTCGCCTCTCTTGGT	0.3149	0.4996	0.6453	0.3979	0.3595	0.5618	0.5458	0.2525	0.4225	0.1096	Cd80
chr11	62272593	62272613	-	TCCCAAAGCCTCGCCTCTCT	0.2435	0.3057	0.6311	0.3465	0.1401	0.3177	0.2283	-0.9359	-0.351	0.0088	Cd80
chr11	62272666	62272686	-	ACCCCCAACATAACTGAGTC	0.5784	0.4009	0.6028	0.2244	0.3572	0.5549	0.3111	-0.5757	-0.7125	0.0508	Cd80
chr11	62275678	62275698	-	GGTGAAACACCTGACCACCG	0.8504	0.7206	0.7146	0.4684	0.6158	0.7372	0.7457	1.3691	0.4566	0.6996	Cd80
chr11	62275699	62275719	-	GTACGAAGGAGGATCGTACG	1.0	0.7532	0.7197	0.4777	0.591	0.6686	0.6141	0.5573	0.0501	0.4028	Cd80
chr11	62275768	62275788	-	CAACTACTCCTTTAGCCTCC	0.2971	0.4303	0.5886	0.0121	0.0336	0.283	0.1612	-0.9102	-0.7584	0.0294	Cd80
chr11	62275883	62275903	-	AGTCCATACACCGAATCTAC	0.7292	0.5096	0.5775	0.2218	0.1945	0.4612	0.3892	0.0351	0.8983	0.1035	Cd80
chr11	62301756	62301776	-	ACCAGCCGCACTCAGCACCA	0.6359	0.6782	0.6311	0.4775	0.5344	0.6906	0.7479	0.9777	0.6452	0.407	Adprh
chr11	62301870	62301890	-	TCTCCACTGGGCCACATCTA	0.294	0.3775	0.6875	0.5103	0.3078	0.4305	0.3934	-0.0553	0.3868	0.0769	Adprh
chr11	62304469	62304489	-	CCTGTCGGGGTCCAGCTGCA	0.2648	0.5138	0.6875	0.5193	0.5015	0.5149	0.6397	0.2685	0.1589	0.0586	Adprh
chr11	62304544	62304564	-	CCCGATGCACATGGCGCGCA	1.0	0.3882	0.5461	0.5716	0.335	0.5334	0.3364	0.2698	-0.2917	0.0255	Adprh
chr11	62304553	62304573	-	AAACCTCAGCCCGATGCACA	0.2585	0.5795	0.6453	0.2839	0.0186	0.4268	0.5505	0.7012	0.4229	0.1189	Adprh
chr11	62304583	62304603	-	GATCAGAGTGTCCAGCTGGC	0.252	0.3343	0.6827	0.2294	0.3196	0.5677	0.4423	-0.3855	-0.2969	0.1582	Adprh
chr11	62304605	62304625	-	GGCCGCTCTCGATGCTCACT	0.7461	0.3826	0.5603	0.2864	0.2356	0.3562	0.2217	-0.8685	-0.4487	0.0323	Adprh
chr11	62304747	62304767	-	GTGACATACGCTTTGGCCTC	0.7669	0.4471	0.5886	0.4817	0.315	0.444	0.4491	0.0153	-0.1087	0.0207	Adprh
chr11	62304754	62304774	-	TGACTGGGTGACATACGCTT	0.4183	0.4582	0.5589	0.4836	0.4522	0.6121	0.5808	0.3294	0.4888	0.5001	Adprh
chr11	62304800	62304820	-	CCTAAGAGACTCACCAGTGT	0.4856	0.5437	0.6685	0.2873	0.3298	0.6203	0.6003	0.4768	0.4286	0.2304	Adprh
chr11	62305468	62305488	-	TTCTTTCTCGAAGTAGGACC	0.3174	0.4128	0.4595	0.25	0.0	0.4913	0.3889	-0.7277	-0.9857	0.1996	Adprh
chr11	62339859	62339879	-	GTGGTAGGGGGTACGTTCCC	0.8292	0.242	0.6311	0.5408	0.5434	0.5766	0.1566	-0.5541	-0.2288	0.0048	Pla1a
chr11	62339878	62339898	-	GTCAGTGCACTTCGGTTGGG	0.7454	0.5095	0.6158	0.651	0.5171	0.6271	0.5681	0.384	-0.0546	0.1852	Pla1a
chr11	62339903	62339923	-	CTCTGAGGAGGTTGGCACTC	0.6181	0.4697	0.4986	0.4488	0.3857	0.4035	0.265	-0.8049	-0.5968	0.0235	Pla1a
chr11	62340028	62340048	-	AATTAGTTTGGTTCCCAGAC	0.4891	0.4156	0.6069	0.3082	0.0954	0.3434	0.2406	-0.5872	-0.3579	0.0414	Pla1a
chr11	62340040	62340060	-	GAATCCATGAATAATTAGTT	0.3434	0.346	0.527	0.2619	0.1926	0.3733	0.2849	-0.9673	-0.0365	0.0801	Pla1a
chr11	62341673	62341693	-	AGCTGAGAAGTACATGCCCG	0.482	0.6565	0.6108	0.4416	0.5477	0.6914	0.6465	1.0184	0.2323	0.3553	Pla1a
chr11	62342221	62342241	-	CCAGACTGACACCAATGATG	0.816	0.6061	0.605	0.3013	0.416	0.6954	0.6244	0.9894	0.5144	0.2382	Pla1a
chr11	62342284	62342304	-	TACCTGTGATCCGTCCCAAC	0.7361	0.4049	0.6405	0.3442	0.355	0.4586	0.3161	-0.7091	-0.1387	0.1392	Pla1a
chr11	62343040	62343060	-	AGGCTGGCTCTGGTGTACTC	0.3296	0.501	0.6877	0.4499	0.4757	0.5848	0.5089	0.2495	0.566	0.144	Pla1a
chr11	62343050	62343070	-	GCGTTCCTCCAGGCTGGCTC	0.2695	0.4117	0.6167	0.4865	0.34	0.6545	0.5042	0.198	-0.1175	0.117	Pla1a
chr11	62343056	62343076	-	ATCCAAGCGTTCCTCCAGGC	0.7715	0.505	0.617	0.2763	0.4521	0.5247	0.5046	0.13	0.2143	0.0814	Pla1a
chr11	62345571	62345591	-	CAGGGCATCCAGGCTGGTCT	0.2201	0.3488	0.6784	0.5152	0.4405	0.5079	0.2878	-0.7186	-0.7643	0.0187	Pla1a
chr11	62348022	62348042	-	TGCGAGGAAGGCCTTGTAGC	0.4753	0.4715	0.6547	0.3034	0.2112	0.3416	0.4056	-0.1994	0.0054	0.0564	Pla1a
chr11	62381945	62381965	-	CAATCTGCAACCTGTTTTGC	0.3538	0.2939	0.4986	0.0106	0.0	0.2998	0.0469	-1.748	-1.4302	0.0113	Popdc2
chr11	62382047	62382067	-	ACCCAGTACAGCAGACCTGC	0.2721	0.5173	0.488	0.1656	0.312	0.586	0.552	0.5192	0.7658	0.0963	Popdc2
chr11	62383674	62383694	-	AGTTCATGGACTCTCCTGAA	0.3632	0.5765	0.5975	0.4415	0.5241	0.6394	0.4969	-0.1031	0.0946	0.0439	Popdc2
chr11	62389889	62389909	-	CACAGAGCAGACCTACGCTG	0.3389	0.7013	0.605	0.5284	0.623	0.7364	0.7102	1.1843	0.5843	0.2733	Popdc2
chr11	62389913	62389933	-	CCATGAGCAGGTCTTGACAC	0.4278	0.6232	0.5695	0.3205	0.3901	0.6404	0.6019	0.3311	0.0382	0.2262	Popdc2
chr11	62390048	62390068	-	CCTGCTTCAGATGGCGCACC	0.859	0.4285	0.5883	0.4401	0.3107	0.4864	0.4817	-0.0933	-0.1195	0.0907	Popdc2
chr11	62390057	62390077	-	AGTGGCTTGCCTGCTTCAGA	0.3741	0.4406	0.6875	0.3431	0.3055	0.5713	0.4597	0.2398	0.3293	0.1697	Popdc2
chr11	62390075	62390095	-	TTGGAACGTCCTCCTGACAG	0.5233	0.6138	0.7008	0.6269	0.551	0.6599	0.6495	0.9864	0.2061	0.2927	Popdc2
chr11	62390162	62390182	-	CTTCTACCTTTTCGGCATCC	0.6245	0.263	0.5741	0.0819	0.0	0.2365	0.0961	-1.6215	-1.6663	0.0134	Popdc2
chr11	62390197	62390217	-	ATGGGCTTTATGGCAGGCAG	0.2535	0.4904	0.6381	0.8029	0.5792	0.6213	0.3615	0.0111	-0.5221	0.1854	Popdc2
chr11	62390207	62390227	-	CTTCTTGCTTATGGGCTTTA	0.2845	0.1955	0.5741	0.4925	0.0561	0.2143	0.0834	-1.5292	-0.9263	0.0679	Popdc2
chr11	62390216	62390236	-	GGCCAACTGCTTCTTGCTTA	0.2734	0.1837	0.6028	0.2877	0.1146	0.2976	0.1164	-1.4706	-1.3601	0.0419	Popdc2
chr11	62390258	62390278	-	CAGTGGCTGGAAACCGGATG	0.3573	0.6236	0.6627	0.7141	0.6391	0.6782	0.3791	0.1591	-0.2944	0.0326	Popdc2
chr11	62406309	62406329	-	CCAAGAAGGCGCGTGATGCG	1.0	0.592	0.7008	0.3989	0.4857	0.6377	0.7042	1.0723	0.0987	0.2422	Cox17
chr11	62406404	62406424	-	CTCTGGAAAGATGCCGGGAC	0.2575	0.4348	0.5789	0.5428	0.5867	0.6227	0.2491	-0.8994	-0.9201	0.0304	Cox17
chr11	62418450	62418470	-	CTTGGATGTTGGCCTGTGCA	0.2947	0.4836	0.7063	0.3995	0.5446	0.638	0.6373	0.6265	0.2092	0.2704	Cfap91
chr11	62418468	62418488	-	TGCTTCGAACCAGGGTGGCT	0.3646	0.4525	0.4986	0.3576	0.1968	0.3822	0.3152	-0.5934	-0.753	0.0136	Cfap91
chr11	62419532	62419552	-	ATGAAACAGGTTACTGAACA	0.2282	0.5637	0.5886	0.4632	0.3481	0.6181	0.4146	-0.3445	-0.6276	0.0595	Cfap91
chr11	62419597	62419617	-	CATTCTCGAGAGACGTGAGG	0.3668	0.6441	0.7144	0.4611	0.4171	0.6403	0.3682	0.2795	0.0074	0.2758	Cfap91
chr11	62419634	62419654	-	CCGGAGAACTTCTTTGTGTT	0.208	0.3386	0.6122	0.4304	0.2053	0.2105	0.1905	-1.3305	-1.4581	0.0234	Cfap91
chr11	62422600	62422620	-	GGTAGGCATGATTGAGTACT	0.4623	0.4588	0.516	0.478	0.4028	0.4777	0.4576	-0.2823	0.1289	0.1252	Cfap91
chr11	62422677	62422697	-	ACAACGTATTCTGGAGAGTA	0.4432	0.3676	0.4739	0.4885	0.4258	0.586	0.407	-0.6225	-0.3721	0.0188	Cfap91
chr11	62426809	62426829	-	GCCTGCAAGCTGTCACTCAG	0.269	0.58	0.5906	0.4101	0.5622	0.6973	0.4876	0.199	-0.1933	0.1908	Cfap91
chr11	62431112	62431132	-	AGGCGCAGTTCCTGCAGTCT	0.5336	0.3042	0.5603	0.5496	0.3931	0.3584	0.3661	-0.8709	-0.4631	0.0035	Cfap91
chr11	62431239	62431259	-	GTGATGGATCTGCGATACTT	0.8068	0.4956	0.5211	0.4714	0.3493	0.4454	0.3358	0.1563	0.4894	0.1405	Cfap91
chr11	62433602	62433622	-	GTAGACCTGAGATGCGAAGT	0.9273	0.628	0.5461	0.5297	0.4532	0.6663	0.5455	0.8253	0.7791	0.2143	Cfap91
chr11	62434643	62434663	-	CCTCTTCAGGAAGCCGGCCT	0.5821	0.3643	0.6591	0.5466	0.1668	0.3531	0.1872	-0.9442	-0.9703	0.083	Cfap91
chr11	62442812	62442832	-	CGCAGAGGTTTCGGTCCTTC	0.9905	0.2593	0.5461	0.2768	0.4054	0.3163	0.0222	-2.0203	-1.5509	0.0227	Cfap91
chr11	62446623	62446643	-	TGTCATCCTCCTGCAGGGCG	0.245	0.4714	0.6614	0.5458	0.4643	0.6074	0.4244	-0.1723	-0.9086	0.4151	Cfap91
chr11	62448771	62448791	-	CGGCCAGCATGGCGAAGGCG	0.3525	0.5478	0.5955	0.5796	0.5627	0.6072	0.4843	0.0504	-0.8491	0.2503	Cfap91
chr11	62448782	62448802	-	CCGTTGGCGCTCGGCCAGCA	0.7279	0.4502	0.5505	0.6811	0.3604	0.3399	0.3356	-0.2612	-0.4017	0.0596	Cfap91
chr11	62448798	62448818	-	CTGCCTCTCGCATGCGCCGT	0.7507	0.3743	0.5603	0.7298	0.2735	0.4677	0.2979	-0.6145	-0.9495	0.0257	Cfap91
chr11	62448837	62448857	-	TCAGGCGCCTTTGCTCCACT	0.7575	0.289	0.6453	0.4495	0.4058	0.4162	0.3457	-0.581	-0.3042	0.3195	Cfap91
chr11	62448870	62448890	-	CACTTGCCTCCATAAATATC	0.3564	0.3721	0.4973	0.1976	0.0	0.2847	0.0811	-1.3331	-0.4654	0.0854	Cfap91
chr11	62451014	62451034	-	GGTAGGAGGTCACCGTACTT	0.9585	0.5144	0.6969	0.5279	0.3826	0.4301	0.3979	-0.221	0.2605	0.1583	Cfap91
chr11	62481826	62481846	-	GACATTGAAGTGATAGCCAT	0.2648	0.5745	0.5259	0.4914	0.3785	0.6072	0.3847	-0.1847	-0.3638	0.1091	Nr1i2
chr11	62490425	62490445	-	CAGCCGGACATTGCGTTTCA	1.0	0.3913	0.6547	0.4551	0.3785	0.3969	0.1799	-1.356	-0.7855	0.0283	Nr1i2
chr11	62491053	62491073	-	CTACCCGGAAATCCTTGAAG	0.4878	0.6248	0.7008	0.4122	0.4634	0.6699	0.5426	0.7316	0.522	0.3399	Nr1i2
chr11	62491897	62491917	-	TTTCATGATTTGACTCCATG	0.2677	0.668	0.7335	0.3469	0.1386	0.479	0.2291	-0.5432	-0.8956	0.2175	Nr1i2
chr11	62491982	62492002	-	CGTCGCTCTTGGAGGGAGGT	0.573	0.4912	0.6355	0.4746	0.4854	0.4625	0.353	-0.0374	-0.2085	0.1277	Nr1i2
chr11	62492080	62492100	-	CCTGAAGTGGGATATGACTT	0.4782	0.533	0.645	0.4054	0.3824	0.4809	0.567	-0.1122	0.0427	0.2167	Nr1i2
chr11	62492093	62492113	-	CCTTCAGGACCTACCTGAAG	0.2857	0.5614	0.6813	0.4173	0.5254	0.5964	0.4235	-0.2942	-0.4228	0.0582	Nr1i2
chr11	62493504	62493524	-	GTCCTCGATAGGCAGCTCCC	0.4292	0.5679	0.65	0.3296	0.4829	0.655	0.5488	0.8028	1.2243	0.1383	Nr1i2
chr11	62493549	62493569	-	CAGGATGCACATCTCGAAAG	0.4675	0.6017	0.6725	0.5212	0.3474	0.644	0.5702	0.8689	0.3916	0.1506	Nr1i2
chr11	62548272	62548292	-	CTAGGACAACCAATATTTCC	0.4026	0.4115	0.5212	0.0756	0.2619	0.3952	0.1562	-0.8912	-0.2084	0.0548	Gsk3b
chr11	62554514	62554534	-	GTATTAAAACTCTGCGACTT	0.5795	0.4185	0.4561	0.3937	0.0963	0.3613	0.2458	-0.7907	-0.5474	0.0571	Gsk3b
chr11	62554592	62554612	-	CTAGCCTATATCCATTCCTT	0.3065	0.2532	0.6028	0.2564	0.4015	0.4724	0.4067	-0.5991	0.0487	0.096	Gsk3b
chr11	62557931	62557951	-	GGTCTACCTTAACCTGGTGC	0.5934	0.5279	0.645	0.1667	0.361	0.6432	0.4825	0.5639	-0.023	0.2044	Gsk3b
chr11	62573410	62573430	-	CGGTATTTCTTCTACTCGAG	0.6918	0.531	0.5825	0.4639	0.3287	0.5533	0.2542	-0.0986	-0.5217	0.4452	Gsk3b
chr11	62595407	62595427	-	TTGTGACTCAGGAGAACTGG	0.2207	0.6646	0.5197	0.6025	0.4382	0.6707	0.5719	0.747	0.2403	0.4163	Gsk3b
chr11	62595451	62595471	-	GTCATTGGAAATGGGTCATT	0.2407	0.2817	0.5177	0.5192	0.2892	0.3304	0.1125	-0.9939	-0.1121	0.0383	Gsk3b
chr11	62595520	62595540	-	ACCACAGTGGTGGCAACTCC	0.5102	0.4871	0.5826	0.2634	0.4781	0.5006	0.4403	0.0286	0.1777	0.007	Gsk3b
chr11	62595530	62595550	-	CAGCAAGGTAACCACAGTGG	0.2477	0.662	0.6725	0.8562	0.5998	0.6937	0.627	1.1892	0.7814	0.2721	Gsk3b
chr11	62595533	62595553	-	TGGCAGCAAGGTAACCACAG	0.2679	0.7671	0.696	0.7197	0.6658	0.7407	0.6642	1.3809	0.8708	0.3233	Gsk3b
chr11	62725584	62725604	-	GAGTCTAATGACAGATGGAG	0.2759	0.6405	0.4583	0.5514	0.5336	0.6765	0.5534	0.6766	0.207	0.349	Gpr156
chr11	62725589	62725609	-	GGTCAGAGTCTAATGACAGA	0.4834	0.62	0.6543	0.2636	0.1267	0.5729	0.4484	0.5593	0.4028	0.6546	Gpr156
chr11	62725683	62725703	-	GTTTTGTGATCATTTGGACA	0.287	0.6158	0.5927	0.1653	0.0	0.471	0.2593	-0.8588	-1.1844	0.1824	Gpr156
chr11	62725689	62725709	-	GAAACAGTTTTGTGATCATT	0.462	0.2799	0.4692	0.3077	0.1443	0.327	0.0229	-2.1432	-1.8805	0.0105	Gpr156
chr11	62725894	62725914	-	GCGCCCTGGACTCCCCAGAG	0.3483	0.6069	0.715	0.601	0.6096	0.5028	0.3435	0.48	0.2378	0.0249	Gpr156
chr11	62725908	62725928	-	GATGTCTGCGGAGTGCGCCC	0.667	0.4271	0.6733	0.2575	0.2942	0.6754	0.6326	0.6256	0.464	0.1635	Gpr156
chr11	62737404	62737424	-	CTGGTCTTTGGACTCACATC	0.5163	0.3839	0.6028	0.3943	0.4517	0.5191	0.3408	-0.2024	0.1183	0.0156	Gpr156
chr11	62737423	62737443	-	CTTGCACTCCTGGCCCAATC	0.3954	0.4204	0.7205	0.4003	0.0	0.1937	0.1449	-0.98	-0.1842	0.0697	Gpr156
chr11	62737501	62737521	-	GAACCAGTCTTTGACCATCA	0.2615	0.6416	0.6028	0.4053	0.3659	0.5341	0.5046	-0.1755	0.071	0.1023	Gpr156
chr11	62737554	62737574	-	CTGTATGGCGCTTACCTGGC	0.609	0.3715	0.5553	0.4051	0.492	0.5775	0.2557	-0.7991	-0.8169	0.0375	Gpr156
chr11	62737558	62737578	-	GCTGCTGTATGGCGCTTACC	0.972	0.3674	0.6355	0.3888	0.1429	0.2739	0.2233	-0.1186	0.3803	0.321	Gpr156
chr11	62740627	62740647	-	CTGGTTTTGGGATGCAAGGT	0.5045	0.4624	0.5319	0.6155	0.4957	0.6021	0.4968	-0.2657	-0.3025	0.0339	Gpr156
chr11	62740640	62740660	-	TGTCTGGATTGCCCTGGTTT	0.327	0.1994	0.6969	0.4576	0.3684	0.4158	0.2488	-0.7766	-0.7158	0.0351	Gpr156
chr11	62740646	62740666	-	CTCTGATGTCTGGATTGCCC	0.4548	0.4629	0.5884	0.1708	0.378	0.6617	0.4609	-0.1404	-0.3079	0.0656	Gpr156
chr11	62740656	62740676	-	CTTCACGGTACTCTGATGTC	0.3303	0.4599	0.6591	0.3896	0.4009	0.4836	0.3765	-0.0675	0.1483	0.0434	Gpr156
chr11	62741658	62741678	-	ATGTAATCCTGCTCGTGACG	0.9539	0.5645	0.625	0.4519	0.2208	0.6105	0.463	0.27	-0.3142	0.3209	Gpr156
chr11	62753867	62753887	-	GAGAGTCCCGGACAAGAGAG	0.5151	0.6172	0.6192	0.7378	0.6329	0.7222	0.645	1.0776	0.3738	0.6171	Gpr156
chr11	62753924	62753944	-	CCTGGTGTTTGGCCCTATTC	0.4395	0.0965	0.7063	0.3274	0.2583	0.1939	0.07	-1.1812	-0.5783	0.0051	Gpr156
chr11	62753935	62753955	-	ATCGGGACGACCCTGGTGTT	0.7509	0.3808	0.6689	0.5538	0.4536	0.3447	0.3441	-0.4312	-0.2095	0.0226	Gpr156
chr11	62753942	62753962	-	GCTGTGCATCGGGACGACCC	0.9476	0.5506	0.7299	0.4737	0.5134	0.6791	0.7091	0.973	0.6622	0.1902	Gpr156
chr11	62754203	62754223	-	CGCTCTTGTGGGGAGTTCAG	0.2433	0.5753	0.6722	0.5707	0.6354	0.6006	0.3592	0.1356	-0.033	0.27	Gpr156
chr11	62754215	62754235	-	CGGGATTCAGGACGCTCTTG	0.5621	0.4025	0.6158	0.4324	0.6403	0.6595	0.289	-0.2737	-0.4942	0.0171	Gpr156
chr11	62853643	62853663	-	TTTACGAGGAAACCCATTGG	0.764	0.6053	0.7524	0.4436	0.2041	0.5941	0.5428	0.1757	0.1855	0.0508	Lrrc58
chr11	62853646	62853666	-	GAGTTTACGAGGAAACCCAT	0.5228	0.6771	0.4926	0.5869	0.458	0.6708	0.5527	0.2657	0.6039	0.3988	Lrrc58
chr11	62853676	62853696	-	GATCCTCAATCTTATTCACC	0.5646	0.5354	0.6308	-0.0287	0.0358	0.4043	0.4289	-0.0025	0.1296	0.2178	Lrrc58
chr11	62862342	62862362	-	CGCGCTTCAGACCCTCAGCC	0.679	0.2951	0.6311	0.2579	0.3532	0.3259	0.2557	-0.7789	-0.9773	0.1193	Lrrc58
chr11	62862501	62862521	-	GAGCGGCCTGCGCACGCTGC	0.947	0.3033	0.7161	0.4736	0.3311	0.5158	0.5406	-0.68	-0.8267	0.0163	Lrrc58
chr11	62862543	62862563	-	CGGCAACGCGCTCACGGCGC	1.0	0.3239	0.6311	0.4809	0.24	0.4445	0.2797	-0.7269	-1.0369	0.0072	Lrrc58
chr11	62862603	62862623	-	GACGTCGCTGCCACGGGCGC	0.7417	0.2879	0.6453	0.3375	0.3019	0.476	0.2625	-0.4461	-0.7662	0.0119	Lrrc58
chr11	62862708	62862728	-	CAGCGTGTCGGCCGAGGCGC	0.5611	0.3615	0.507	0.665	0.4062	0.4739	0.417	-0.39	-0.5834	0.1031	Lrrc58
chr11	62874346	62874366	-	CGAACCTCTTCTGTTGACAC	0.4007	0.6187	0.6028	0.3267	0.2534	0.575	0.5012	-0.4073	-0.9311	0.2462	LOC102552404
chr11	62874372	62874392	-	GAATCACGTCAGTGAACGGG	0.5847	0.6395	0.5197	0.5818	0.3782	0.6674	0.6088	1.0033	0.2267	0.167	LOC102552404
chr11	62874536	62874556	-	GTAAAACTGGTAGACCACCT	0.396	0.7042	0.5886	0.5684	0.3617	0.581	0.5689	0.7974	0.8577	0.3334	LOC102552404
chr11	62874549	62874569	-	GCTCTTCATTGTTGTAAAAC	0.3894	0.3747	0.5599	0.1603	0.0	0.234	0.1425	-1.014	-0.7624	0.0394	LOC102552404
chr11	62874582	62874602	-	TTCCTTCGTATAAGGCGTTT	0.9567	0.3124	0.5177	0.3842	0.1224	0.3135	0.0805	-1.5434	-1.1574	0.0597	LOC102552404
chr11	62874618	62874638	-	CACCCTCTGAGATTTCACTG	0.2809	0.7636	0.6725	0.3761	0.5668	0.7064	0.6879	0.7979	0.32	0.4259	LOC102552404
chr11	62876152	62876172	-	ACCTGGGGCATTTCAGAATC	0.4051	0.314	0.5115	0.5392	0.2974	0.3157	0.1419	-0.954	-0.4166	0.0728	LOC102552404
chr11	62876219	62876239	-	GGGTGTAAGATACCAGCCTT	0.8031	0.5149	0.4595	0.6761	0.5491	0.6034	0.4497	-0.3074	-0.2281	0.1736	LOC102552404
chr11	62902547	62902567	-	CAGCGAATTCCTGAAATTCG	0.5815	0.503	0.5908	0.4347	0.3509	0.5245	0.3257	-0.0567	-0.3169	0.113	Fstl1
chr11	62902588	62902608	-	TCTCTCCAGAGCTTTGATAA	0.2564	0.5182	0.6591	0.2898	0.2423	0.4422	0.1894	-0.7372	-0.5443	0.175	Fstl1
chr11	62907488	62907508	-	CCGAGATCATTCCAGATGGC	0.5921	0.5269	0.5886	0.306	0.3048	0.5558	0.5188	-0.2296	-0.3914	0.1567	Fstl1
chr11	62907492	62907512	-	GAAGCCGAGATCATTCCAGA	0.3476	0.6399	0.617	0.4089	0.418	0.6894	0.5171	0.563	0.6244	0.6461	Fstl1
chr11	62907514	62907534	-	GCGCCGGATCATCCAGTGGC	0.7587	0.4668	0.5731	0.4591	0.407	0.5891	0.559	0.2928	-0.1462	0.1044	Fstl1
chr11	62907518	62907538	-	TGCGGCGCCGGATCATCCAG	1.0	0.5947	0.6476	0.7394	0.6568	0.7197	0.6119	1.1578	0.5469	0.3698	Fstl1
chr11	62910335	62910355	-	AAGATCCAGGTTGATTATGA	0.313	0.4089	0.6028	0.3577	0.3745	0.5424	0.4819	-0.1905	0.2226	0.0312	Fstl1
chr11	62910362	62910382	-	CACAGAGACGCCTGCCTCAC	0.2298	0.4136	0.5603	0.6161	0.4388	0.4073	0.1232	-0.7519	-0.2634	0.0051	Fstl1
chr11	62910413	62910433	-	AGGCCTGTGTGTGGCAGTAA	0.2263	0.4895	0.5603	0.7661	0.6042	0.5775	0.3488	-0.6421	-0.274	0.074	Fstl1
chr11	62914110	62914130	-	GCCAATGTGTTTTGTGGAGC	0.3451	0.2961	0.5036	0.1331	0.1089	0.4218	0.1292	-0.9616	-1.4054	0.0346	Fstl1
chr11	62914116	62914136	-	ATCTGCGCCAATGTGTTTTG	0.3854	0.4824	0.6392	0.3114	0.2109	0.3898	0.1494	-1.2116	-0.9188	0.0593	Fstl1
chr11	63063982	63064002	-	CCCCACTCACGATGTGCGTT	0.9067	0.3963	0.5461	0.3984	0.1279	0.3214	0.2182	-0.88	-0.7796	0.0267	Ndufb4
chr11	63097259	63097279	-	CTTCATGGTCATCAATGCGG	0.4135	0.6364	0.633	0.4515	0.1498	0.6136	0.5737	0.4884	-0.0942	0.3805	Hgd
chr11	63097274	63097294	-	GTACAACCTCGAGAACTTCA	0.3897	0.5388	0.5354	0.2646	0.1439	0.4922	0.375	-0.0269	0.4805	0.35	Hgd
chr11	63097315	63097335	-	TTCAATGTCGTGGCCTGGCA	0.3791	0.4929	0.65	0.4655	0.2803	0.4625	0.1111	-0.7572	-1.0314	0.1152	Hgd
chr11	63097320	63097340	-	CCCCCTTCAATGTCGTGGCC	0.7795	0.4401	0.6358	0.2901	0.0412	0.2888	0.2074	-1.1494	-1.5245	0.0446	Hgd
chr11	63097325	63097345	-	TGTCTCCCCCTTCAATGTCG	0.492	0.5641	0.6614	0.3149	0.2531	0.5824	0.5611	0.5344	-0.1234	0.2737	Hgd
chr11	63100505	63100525	-	GAAGATCGTCAAGTGCCGGG	1.0	0.743	0.6725	0.5983	0.3356	0.666	0.6181	1.0812	0.4849	0.6724	Hgd
chr11	63100531	63100551	-	ATTTCTTGATCCCTGTTGCT	0.2294	0.4653	0.5975	0.3149	0.0	0.3995	0.4205	-0.6512	-0.524	0.147	Hgd
chr11	63104256	63104276	-	GAGATCTGCGTCATTCAGGT	0.3741	0.6178	0.6028	0.3865	0.4167	0.6462	0.5415	0.524	0.5447	0.471	Hgd
chr11	63107077	63107097	-	GGAGACATCAGGTCTAACAA	0.5202	0.6199	0.65	0.2622	0.4842	0.6751	0.592	0.8778	0.7476	0.5054	Hgd
chr11	63107104	63107124	-	CAGGGCTTGCACACCTTATG	0.66	0.4683	0.7008	0.4959	0.5617	0.586	0.2875	0.117	0.2143	0.0633	Hgd
chr11	63162367	63162387	-	GTTGGTGATAGGGACTAAAC	0.2883	0.4119	0.6922	0.3801	0.3494	0.4006	0.3074	-0.3001	0.6225	0.1335	Rabl3
chr11	63162385	63162405	-	TGATAATCAAATCCCACTGT	0.4774	0.6283	0.527	0.2169	0.1903	0.6181	0.5432	0.2805	0.3724	0.0906	Rabl3
chr11	63166821	63166841	-	ACCGGAGTCCTGGTGACAAA	0.8235	0.3919	0.6642	0.389	0.4637	0.5428	0.2754	-0.5353	-0.3019	0.2992	Rabl3
chr11	63166870	63166890	-	AAACTTATACCGCTGGTCCT	0.459	0.497	0.6358	0.3212	0.0444	0.2509	0.5272	-0.2177	0.0137	0.1713	Rabl3
chr11	63166877	63166897	-	CATCTCAAAACTTATACCGC	0.6244	0.5274	0.6166	-0.0423	0.0	0.4008	0.3962	0.0519	-0.037	0.1273	Rabl3
chr11	63186405	63186425	-	AAAGCCCCGGATGACATACT	0.4681	0.451	0.6453	0.4718	0.2812	0.3952	0.3305	0.1719	0.8561	0.1135	Gtf2e1
chr11	63186609	63186629	-	GAAGTAGTAGTTATGGCGGG	0.5472	0.6369	0.6441	0.7295	0.5097	0.6147	0.4353	0.42	-0.0772	0.2937	Gtf2e1
chr11	63186616	63186636	-	AATTGATGAAGTAGTAGTTA	0.5359	0.4648	0.5124	0.3524	0.1581	0.4522	0.4244	-0.4179	0.2693	0.0355	Gtf2e1
chr11	63186676	63186696	-	TTTCAATCCTCCTTCTCATG	0.2556	0.5635	0.7146	0.3054	0.012	0.4248	0.3028	-0.5472	-0.9753	0.2148	Gtf2e1
chr11	63186714	63186734	-	TTTGAAGGAAGCCCGATTGG	0.7385	0.5845	0.743	0.6054	0.2888	0.5858	0.578	0.2982	0.3213	0.3821	Gtf2e1
chr11	63186717	63186737	-	ACATTTGAAGGAAGCCCGAT	0.4204	0.5363	0.4703	0.4927	0.1238	0.4216	0.3732	-0.2292	0.378	0.3467	Gtf2e1
chr11	63200189	63200209	-	AAGTGTGCGCGCATCTTTTT	0.8747	0.1488	0.5837	0.4155	0.1138	0.2491	-0.0766	-2.4083	-1.3848	0.0169	Gtf2e1
chr11	63200240	63200260	-	CTCTCGAAGCAATGCATAAA	0.5047	0.2128	0.508	0.3268	0.0173	0.2812	0.0889	-1.5532	-1.1251	0.0144	Gtf2e1
chr11	63200306	63200326	-	CTTCAGGGCTGGGATTTCCG	0.2207	0.5032	0.8137	0.3816	0.5995	0.6901	0.5379	0.2105	-0.1023	0.4508	Gtf2e1
chr11	63206907	63206927	-	TGTTGGTCCATGCTTCCCGG	0.5823	0.6915	0.7379	0.5844	0.6525	0.7876	0.6307	1.436	0.7593	0.8168	Gtf2e1
chr11	63206985	63207005	-	AGGTGCGATGCACATCGTCT	0.9115	0.5479	0.5695	0.4634	0.3395	0.4927	0.5327	0.1502	0.5623	0.0769	Gtf2e1
chr11	63334844	63334864	-	CAAAACTTACCTTGCAAATC	0.2793	0.2999	0.5177	-0.0041	0.0	0.1313	0.0294	-1.8794	-1.25	0.0083	Stxbp5l
chr11	63404261	63404281	-	CAGCCGCCCCACTCTCATGT	0.5004	0.6057	0.6831	0.453	0.2424	0.4822	0.5208	0.5703	0.7479	0.1858	Stxbp5l
chr11	63435906	63435926	-	AACTGGGCCTGGATGAGTCT	0.5822	0.4903	0.6403	0.4826	0.3745	0.5634	0.4631	-0.2767	0.1642	0.0405	Stxbp5l
chr11	63435917	63435937	-	CTTAGATGTACAACTGGGCC	0.4298	0.4933	0.6308	0.3925	0.0545	0.4094	0.2873	-0.5341	-0.9649	0.2361	Stxbp5l
chr11	63486734	63486754	-	TTTCATAACCTATTAACAGC	0.4949	0.4664	0.535	0.0825	0.0	0.3541	0.0753	-0.9971	-0.9445	0.1389	Stxbp5l
chr11	63492521	63492541	-	GTGGTTTGGAAAGGGCGACT	0.5475	0.4908	0.5319	0.3711	0.5052	0.611	0.3914	-0.4203	-0.3171	0.0093	Stxbp5l
chr11	63539785	63539805	-	TCATGAATGTCCATTGGATA	0.392	0.4185	0.5411	0.3094	0.167	0.4715	0.1433	-0.9488	-0.8384	0.0551	Stxbp5l
chr11	63549515	63549535	-	AGCCGTTCTTACCTGAGGCA	0.536	0.5162	0.6028	0.3747	0.4186	0.6082	0.3716	0.1971	-0.1872	0.095	Stxbp5l
chr11	63559079	63559099	-	TAGCCCGGCGGCATGCGCAC	0.8932	0.4339	0.6595	0.5723	0.3668	0.6741	0.5537	0.863	0.853	0.2193	Stxbp5l
chr11	63559161	63559181	-	TGCCGAGCTCACAGCGAGGC	0.7644	0.4457	0.5603	0.3172	0.4067	0.532	0.227	-0.3424	-0.6219	0.0129	Stxbp5l
chr11	63571693	63571713	-	ACGCATGCAAAAGTTGTCTT	0.5017	0.4249	0.5886	0.46	0.0549	0.2966	0.302	-1.0631	-0.5711	0.1169	Stxbp5l
chr11	63581131	63581151	-	CGCTCAAGTTCCAAGGGAAC	0.3132	0.367	0.5411	0.1683	0.3735	0.4637	0.2391	-0.8667	-0.7611	0.0181	Stxbp5l
chr11	63624751	63624771	-	TTGTGCAGTGTCCATTTACA	0.3575	0.4736	0.5695	0.4142	0.2988	0.4285	0.2648	-0.6249	-0.2991	0.1776	Stxbp5l
chr11	63707597	63707617	-	ACCCAGAGATTTGGCAGCGC	0.3993	0.3925	0.5555	0.2277	0.2447	0.5301	0.4875	-0.2623	-0.2826	0.0267	Polq
chr11	63707669	63707689	-	GATCGAAGCCTTAGACAATA	0.8044	0.4621	0.5066	0.4352	0.1147	0.3643	0.2842	-0.9985	-0.0911	0.2016	Polq
chr11	63707744	63707764	-	TCAGGGTACTCTGGAGCGAA	0.4421	0.5458	0.5022	0.6316	0.5697	0.6399	0.45	0.5752	0.4743	0.1679	Polq
chr11	63707753	63707773	-	GAGCGAGCCTCAGGGTACTC	0.5104	0.42	0.5744	0.4941	0.4387	0.5083	0.3818	0.2185	0.5656	0.072	Polq
chr11	63707999	63708019	-	GGACAAGCCAATCATACCTC	0.6976	0.5667	0.6028	0.1915	0.2754	0.6639	0.5598	0.3285	0.5118	0.2102	Polq
chr11	63708203	63708223	-	AGCAGCCAACACAGACCATG	0.2086	0.706	0.5341	0.387	0.4974	0.6742	0.5535	0.391	-0.2043	0.1653	Polq
chr11	63708554	63708574	-	AAATCCTTGTCCTCAAGCAT	0.5097	0.4779	0.4879	0.3554	0.21	0.5459	0.3947	-0.5309	-0.493	0.1133	Polq
chr11	63708899	63708919	-	ACCAGAAAGTGGTGCTGCCG	0.3785	0.5491	0.6346	0.3857	0.4473	0.6318	0.4012	0.0821	-0.5501	0.0688	Polq
chr11	63709146	63709166	-	GAAAGTATCGGAAAAAATCT	0.2565	0.4184	0.507	0.1752	0.0667	0.4225	0.2418	-0.7314	-0.554	0.0448	Polq
chr11	63709602	63709622	-	TAATTGAAATGGGAGTACAG	0.3036	0.6415	0.6674	0.4583	0.3405	0.6622	0.5219	0.4594	0.1831	0.1737	Polq
chr11	63709700	63709720	-	GAGTATGCGCACTATTTGGG	0.398	0.6327	0.625	0.6396	0.538	0.7085	0.6838	1.0176	0.652	0.6687	Polq
chr11	63709704	63709724	-	GCCGGAGTATGCGCACTATT	1.0	0.2406	0.5495	0.4765	0.3556	0.3339	0.1097	-1.0368	0.1659	0.1286	Polq
chr11	63709754	63709774	-	GAATAGTGCCCGGAAGGCAG	0.2836	0.5296	0.6283	0.4571	0.4974	0.6776	0.6094	0.9894	0.3129	0.4575	Polq
chr11	63714855	63714875	-	TTTCAGAAGCGTCTTACGTT	1.0	0.4168	0.6827	0.4615	0.0	0.3664	0.3166	-1.1673	-0.8246	0.093	Polq
chr11	63714895	63714915	-	CCGTCTGGGCTGGCACAACA	0.3571	0.581	0.5493	0.5815	0.4826	0.581	0.5394	0.0992	-0.0291	0.0484	Polq
chr11	63714905	63714925	-	TGTTTTCCAACCGTCTGGGC	0.7285	0.4909	0.5975	0.3015	0.0	0.543	0.3076	-0.4363	-0.6662	0.0739	Polq
chr11	63714910	63714930	-	TACGGTGTTTTCCAACCGTC	1.0	0.2751	0.5212	0.4623	0.365	0.4825	0.1899	-0.9829	-1.0472	0.0409	Polq
chr11	63717085	63717105	-	CAGAAATATGGATGTAATCG	0.3629	0.5475	0.5732	0.2476	0.3687	0.6286	0.4659	0.0543	-0.4942	0.0124	Polq
chr11	63717143	63717163	-	TTTCACAAGCCTTGTGTTAT	0.2381	0.2677	0.5883	0.2062	0.0	0.1938	0.0129	-2.3483	-1.9671	0.0064	Polq
chr11	63718110	63718130	-	ACCAACTTCTATGAAAAGGG	0.4838	0.6387	0.5625	0.4149	0.3678	0.639	0.6351	0.9646	0.3594	0.5292	Polq
chr11	63718141	63718161	-	GGTATCGGTTTTTCTGTTTA	0.2524	0.2692	0.6308	0.2932	0.1831	0.2406	0.0071	-1.7357	-1.6156	0.0309	Polq
chr11	63719594	63719614	-	GTTCCATCCATGATTCAGGT	0.5613	0.564	0.678	0.1659	0.3452	0.6703	0.5397	-0.1172	-0.1018	0.5795	Polq
chr11	63720415	63720435	-	TGACCTTCATATCGTCTACC	0.5005	0.5547	0.5319	0.1393	0.0753	0.3756	0.3597	0.0113	0.4452	0.1296	Polq
chr11	63720531	63720551	-	GTGTATCACCCAACACACCT	0.4977	0.6114	0.4737	0.2475	0.3696	0.6121	0.5913	0.0619	0.0522	0.3127	Polq
chr11	63720795	63720815	-	CAGTCGATGCCTGTGTGACG	0.5861	0.6364	0.6627	0.5534	0.5187	0.6709	0.5709	1.2143	0.561	0.3005	Polq
chr11	63720820	63720840	-	AACCGAGATGATGTTCAGCG	0.5743	0.6516	0.6725	0.3386	0.4663	0.6723	0.5791	0.8285	0.0308	0.5425	Polq
chr11	63720929	63720949	-	GCAGATAATCGTCAGTGGGG	0.5793	0.6379	0.6583	0.5821	0.4438	0.6368	0.4924	0.6957	0.4231	0.3174	Polq
chr11	63720934	63720954	-	TTCTCGCAGATAATCGTCAG	0.5841	0.6148	0.6344	0.5752	0.3565	0.6374	0.3457	-0.4342	-0.9255	0.095	Polq
chr11	63722053	63722073	-	TACCATGATACGAGCTATTC	0.7267	0.2409	0.5649	0.1852	0.066	0.2409	0.1138	-1.1962	-0.003	0.0051	Polq
chr11	63722119	63722139	-	TGCTCTGCTTCAAGGTTCGC	0.3543	0.3676	0.4844	0.116	0.0	0.3813	0.2358	-0.7103	-0.8975	0.0861	Polq
chr11	63747362	63747382	-	AAGCAGATGGTTGGTCGTGC	0.5095	0.4271	0.5696	0.6322	0.4167	0.599	0.4757	0.1058	0.269	0.0791	Polq
chr11	63747410	63747430	-	ATTCGCACTCCGGTTTTCGG	0.6556	0.6055	0.7902	0.3058	0.2129	0.5936	0.4562	-0.4942	-0.6992	0.5164	Polq
chr11	63747461	63747481	-	GCAACGTCTACTCTTTCTTC	0.5108	0.3141	0.6263	0.2111	0.1856	0.3925	0.2085	-1.2275	-0.6714	0.1048	Polq
chr11	63747486	63747506	-	TCAAGGTCTTATTCGCGTTT	0.6272	0.3699	0.6122	0.5098	0.0	0.2398	0.1843	-1.0428	-0.7718	0.172	Polq
chr11	63748946	63748966	-	TGCTGAAGAATACTGTGCCA	0.4993	0.613	0.527	0.2363	0.4032	0.6576	0.4315	0.3443	0.1118	0.2333	Polq
chr11	63760780	63760800	-	TCTTCCTAACCTGCAGCTCG	0.2211	0.5969	0.5997	0.3278	0.261	0.6211	0.6423	0.6032	-0.1582	0.096	Polq
chr11	63760837	63760857	-	GGCAGATTCGGCCAGTGCTC	0.9694	0.4005	0.617	0.26	0.273	0.5347	0.4675	0.0193	0.197	0.1163	Polq
chr11	63763570	63763590	-	TCACTCGGAAGTCAGCATCG	0.701	0.789	0.6866	0.4121	0.3317	0.6493	0.7549	1.1967	0.5524	0.4039	Polq
chr11	63763665	63763685	-	CCTTGTAGGAACGGTGGTCG	1.0	0.4814	0.6105	0.5285	0.5272	0.6086	0.3724	-0.0725	-1.0225	0.0396	Polq
chr11	63763671	63763691	-	GGAAACCCTTGTAGGAACGG	0.3336	0.7076	0.6016	0.4875	0.5379	0.7245	0.7	1.3821	0.5008	0.7122	Polq
chr11	63771087	63771107	-	TGCACTATTGAGAGAGCCAA	0.4093	0.5454	0.4692	0.5723	0.4793	0.6544	0.1801	-0.4277	-0.662	0.0478	Polq
chr11	63771157	63771177	-	AATAAAGGTAGATGGCTATA	0.298	0.3702	0.5599	0.3521	0.1167	0.385	0.3268	-0.3942	0.5228	0.0256	Polq
chr11	63807012	63807032	-	TATCACCAGGCAGGAGACGC	0.6061	0.4296	0.535	0.2468	0.3226	0.6152	0.5041	0.1118	-0.0992	0.0302	Fbxo40
chr11	63807213	63807233	-	TGGCCAGCGGTTCCATTCCA	0.3046	0.4505	0.5637	0.578	0.5554	0.6584	0.5708	0.0683	0.1549	0.091	Fbxo40
chr11	63807233	63807253	-	ACTGTTTCCGAGTCCACGTT	0.7028	0.4477	0.6922	0.5173	0.2799	0.4634	0.3566	-0.6742	-0.3105	0.2967	Fbxo40
chr11	63807285	63807305	-	TGTATCCAAACACTCCTCGC	0.7104	0.4181	0.6308	0.1928	0.3402	0.6199	0.606	0.3444	0.3622	0.0734	Fbxo40
chr11	63807368	63807388	-	TCGGTGGCGTCTCTGGTTTC	0.4204	0.1871	0.6547	0.5216	0.3268	0.3437	0.1244	-1.1178	-0.4862	0.0095	Fbxo40
chr11	63807375	63807395	-	CTCCTCCTCGGTGGCGTCTC	0.8596	0.3314	0.5744	0.4786	0.2984	0.2568	0.0976	-1.2394	-1.0764	0.0102	Fbxo40
chr11	63807398	63807418	-	CTGGTATCGCCATTCATGGC	0.9939	0.4908	0.6028	0.3221	0.3397	0.5271	0.418	-0.1023	-0.2399	0.0667	Fbxo40
chr11	63807402	63807422	-	CCAACTGGTATCGCCATTCA	0.4389	0.4131	0.617	0.4643	0.3711	0.4251	0.373	-0.4729	0.0795	0.0785	Fbxo40
chr11	63807417	63807437	-	GCCCGCAGTCTCCTCCCAAC	0.507	0.4453	0.6311	0.3273	0.4599	0.4532	0.415	0.0735	0.5867	0.2264	Fbxo40
chr11	63807470	63807490	-	GTTGCCGGCAAACAAGAGTT	0.829	0.5018	0.5917	0.5681	0.3254	0.5334	0.5534	0.0244	0.4759	0.3826	Fbxo40
chr11	63807492	63807512	-	GAGCTCCATCGTTTGCCCAT	0.5339	0.4632	0.6028	0.6152	0.1834	0.3302	0.3515	-0.146	0.2045	0.5798	Fbxo40
chr11	63807540	63807560	-	GTCCATCCCTTCTTTGGTTT	0.3245	0.222	0.6028	0.2852	0.2482	0.3178	0.0952	-1.5815	-1.5233	0.0477	Fbxo40
chr11	63807768	63807788	-	AAGCCCTGTCATCTCAATGG	0.3695	0.6752	0.6866	0.5274	0.5538	0.6852	0.7727	1.2199	0.7846	0.2077	Fbxo40
chr11	63807840	63807860	-	CAGATACATGTTATAGTCTT	0.3198	0.3885	0.4787	0.7281	0.3145	0.3323	0.2726	-0.9253	-0.2755	0.0219	Fbxo40
chr11	63807915	63807935	-	GTAAACGAAGTCTCTCTCCT	0.7396	0.5077	0.6028	0.1641	0.3506	0.5701	0.4378	-0.0523	0.1455	0.234	Fbxo40
chr11	63808026	63808046	-	ACTTGGTCTGCACCTCAACA	0.382	0.5947	0.6494	0.3385	0.3341	0.6296	0.6913	1.0562	0.9408	0.4703	Fbxo40
chr11	63808101	63808121	-	GGTCTTGATGAGATCGGATT	0.9327	0.1861	0.6638	0.3777	0.3982	0.4808	0.1822	-0.8973	-0.4929	0.0428	Fbxo40
chr11	63808159	63808179	-	TCCTGGACTCAGAGATGACG	0.3303	0.6234	0.5433	0.2688	0.4988	0.7017	0.647	0.8814	0.1092	0.2831	Fbxo40
chr11	63808176	63808196	-	AAAGAGTCCATCGATGCTCC	0.4441	0.4764	0.6405	0.1451	0.0764	0.4605	0.5061	0.2932	0.1933	0.0137	Fbxo40
chr11	63808213	63808233	-	CTGACTCAAAGTTGTATGTT	0.3587	0.388	0.5177	0.4056	0.3118	0.3613	0.2192	-0.9428	-0.4296	0.0029	Fbxo40
chr11	63808282	63808302	-	CCACATGCAGGCCCCCGGAT	1.0	0.4317	0.6453	0.4748	0.3436	0.4446	0.2761	-0.5834	-0.1972	0.0397	Fbxo40
chr11	63819788	63819808	-	TCAGCAGCCATCCGTGCCTG	0.5386	0.5988	0.6441	0.5181	0.4473	0.6205	0.6036	0.408	-0.3911	0.1328	Hcls1
chr11	63819830	63819850	-	GCAGCAAGAACGAAAGGCTA	0.2838	0.5286	0.5542	0.3614	0.3944	0.6476	0.6408	0.7381	0.5801	0.5947	Hcls1
chr11	63819908	63819928	-	GAAGGCAAAATTCGAGTCCA	0.3774	0.5853	0.4503	0.5334	0.3559	0.6291	0.5361	0.0826	-0.0324	0.1221	Hcls1
chr11	63819934	63819954	-	GCAGCTTCCAGTGGTGCCCG	0.5781	0.5355	0.6299	0.5265	0.5888	0.6478	0.5932	0.8693	0.01	0.2872	Hcls1
chr11	63820568	63820588	-	AAGACAACACCCATAGAAGC	0.3185	0.5393	0.5212	0.2301	0.2264	0.6204	0.4219	0.3612	0.3154	0.1684	Hcls1
chr11	63820614	63820634	-	TGCTGTTGGCTTCAATGAAA	0.368	0.3785	0.4737	0.4425	0.1148	0.3359	0.1611	-1.1823	-1.0277	0.0126	Hcls1
chr11	63821225	63821245	-	AAGGGCTTTGGTGGTCAATA	0.3072	0.3571	0.5603	0.6401	0.4931	0.4281	0.2471	-0.5395	0.0929	0.0339	Hcls1
chr11	63821234	63821254	-	GATTATGCCAAGGGCTTTGG	0.5146	0.4966	0.6435	0.4641	0.4272	0.6831	0.583	0.1669	0.1996	0.2712	Hcls1
chr11	63821237	63821257	-	ACAGATTATGCCAAGGGCTT	0.487	0.361	0.5886	0.4791	0.1432	0.3789	0.4079	-0.2157	0.1392	0.0563	Hcls1
chr11	63821910	63821930	-	TAAACGGGACAAAGCAGCTC	0.5959	0.3717	0.5696	0.3033	0.1988	0.5692	0.5422	0.3122	0.4444	0.0252	Hcls1
chr11	63821963	63821983	-	TCTATTTCAGATTACTCTCA	0.2781	0.4286	0.6024	0.1285	0.1324	0.4873	0.3552	-0.5379	-0.2549	0.1075	Hcls1
chr11	63829386	63829406	-	CCTAAAGCCTCCCATGGCTA	0.5198	0.2747	0.6591	0.2853	0.1477	0.5338	0.4733	-0.2887	-0.3819	0.0846	Hcls1
chr11	63829392	63829412	-	TCGGGGCCTAAAGCCTCCCA	0.5057	0.586	0.6547	0.6519	0.6222	0.6049	0.5987	0.5189	0.5398	0.0833	Hcls1
chr11	63838037	63838057	-	GCCAAGACCATTGAGGGCTC	0.3542	0.371	0.6122	0.3584	0.4399	0.5764	0.5023	0.3349	0.234	0.0397	Hcls1
chr11	63838063	63838083	-	TCTCTGAGAAGGAACAACGG	0.2923	0.7347	0.7712	0.3409	0.5482	0.734	0.6672	1.1445	0.5208	0.5574	Hcls1
chr11	63859399	63859419	-	CGAAGACCTCTTGCGAAGAC	0.9422	0.4156	0.617	0.3665	0.2939	0.5	0.2284	-0.6401	-0.8151	0.1304	Golgb1
chr11	63859591	63859611	-	GGATGCAACCAAAGGAAATC	0.3616	0.4432	0.4844	0.0939	0.2017	0.4495	0.3056	-0.4459	0.1635	0.0958	Golgb1
chr11	63859612	63859632	-	CACTGAATCCCAAAAGGATT	0.3061	0.2727	0.4595	0.3335	0.0779	0.3347	0.1603	-1.062	-0.7288	0.1577	Golgb1
chr11	63859666	63859686	-	CCTCGGCAGGATCAGTGCCC	0.3168	0.3959	0.6969	0.3135	0.3948	0.5563	0.5139	0.1347	0.2992	0.0682	Golgb1
chr11	63859977	63859997	-	AATCAACTGGCGGAACTTAA	0.7436	0.364	0.6247	0.3485	0.1615	0.3465	0.0493	-1.202	-0.4086	0.1219	Golgb1
chr11	63860119	63860139	-	GGATAGTGAGCTCAAGCTCC	0.407	0.4511	0.4973	0.2004	0.3669	0.6139	0.6262	0.3328	0.3502	0.0205	Golgb1
chr11	63860218	63860238	-	AAGAATTGCTGAGTTAGAGA	0.2014	0.5048	0.5886	0.2814	0.0	0.5504	0.4563	0.3614	0.3353	0.2369	Golgb1
chr11	63860310	63860330	-	TTGGCTAACAGTGCCAAGCC	0.5831	0.536	0.617	0.5073	0.2255	0.242	0.3611	-0.4234	-0.5197	0.0317	Golgb1
chr11	63860401	63860421	-	CGAAGAGGTAACAGAAGCCG	0.3348	0.5929	0.52	0.6564	0.5618	0.685	0.6139	0.9481	0.0323	0.7804	Golgb1
chr11	63860872	63860892	-	GGCAGAGAGGATTCAACACG	0.3698	0.6682	0.5908	0.4535	0.5862	0.6985	0.6237	1.1891	0.3272	0.5483	Golgb1
chr11	63860966	63860986	-	AGATTGCAGAGAGCACCGAA	0.4487	0.6816	0.5115	0.4687	0.4218	0.7035	0.5801	0.8252	1.0167	0.6774	Golgb1
chr11	63861078	63861098	-	CTGGAAAATCAGAGCCTTGG	0.2085	0.4974	0.6204	0.6344	0.4818	0.6831	0.4631	0.0209	-0.1504	0.0605	Golgb1
chr11	63861097	63861117	-	AGAAATGGACAAGTCTTTAC	0.3428	0.294	0.5886	0.2175	0.0497	0.3602	0.0808	-1.141	0.1785	0.0886	Golgb1
chr11	63861217	63861237	-	TGAACACCTGACCAAATCTC	0.4886	0.5154	0.5354	0.4142	0.2193	0.5227	0.6326	0.4936	0.7807	0.3792	Golgb1
chr11	63861655	63861675	-	AGAACAGCTGAAGCAAGAAT	0.2183	0.3765	0.5354	0.4897	0.2739	0.6107	0.3305	-0.0387	0.2962	0.3297	Golgb1
chr11	63863116	63863136	-	GGCGCTTTCACAGAAGGAGC	0.691	0.4762	0.5212	0.1042	0.3618	0.6349	0.5213	0.1281	-0.1692	0.1515	Golgb1
chr11	63863278	63863298	-	CGAGACTTTACAGAGAGAGC	0.2877	0.5854	0.5886	0.0671	0.2897	0.6189	0.3383	0.3709	0.3736	0.1393	Golgb1
chr11	63863428	63863448	-	CCGGGCTCAGGTCCGAGAAC	0.4268	0.3471	0.6453	0.5213	0.4505	0.427	0.3312	-0.2248	-0.0387	0.0359	Golgb1
chr11	63863677	63863697	-	TCTGTGTCACCAGGGTGAAC	0.3933	0.4313	0.626	0.2767	0.1445	0.409	0.3313	-0.2586	0.0519	0.0942	Golgb1
chr11	63863728	63863748	-	CTCCCCACAGCCGGACGGTG	0.3145	0.5376	0.5767	0.5322	0.6122	0.6433	0.4046	-0.1643	-0.8204	0.0092	Golgb1
chr11	63863788	63863808	-	GAGAGATCAGCACGGAACAT	0.3811	0.5006	0.5461	0.6563	0.462	0.6318	0.5609	0.4134	0.4318	0.21	Golgb1
chr11	63863908	63863928	-	TCGGAAAGAAGTACAGATGA	0.4213	0.5186	0.507	0.4766	0.3979	0.6534	0.6183	0.6962	0.5422	0.0916	Golgb1
chr11	63868398	63868418	-	CTGTTCTCGGATTACTCTTC	0.4642	0.2501	0.5411	0.2501	0.2841	0.3647	0.2135	-0.6953	-0.2151	0.0323	Golgb1
chr11	63871306	63871326	-	GCTCCTTAGTTCTCTAGAGC	0.5438	0.4578	0.645	0.126	0.0289	0.5174	0.4108	-0.179	-0.1498	0.1448	Golgb1
chr11	63875393	63875413	-	ATTTGTAAACAAACCAAACT	0.5243	0.4394	0.5691	0.3016	0.0	0.3716	0.1493	-1.0061	-0.6661	0.0819	Golgb1
chr11	63877279	63877299	-	GTATCAGCTTCAGGGACAGT	0.2014	0.5544	0.4986	0.2967	0.3066	0.6291	0.5515	0.2019	0.2725	0.5149	Golgb1
chr11	63877321	63877341	-	GGAAAAGGTAGAACTCGAAA	0.4442	0.558	0.5886	0.41	0.1516	0.5967	0.3819	0.4211	0.464	0.4263	Golgb1
chr11	63877375	63877395	-	CAGTACTTTAAGGAATACCA	0.2371	0.5638	0.4784	0.2464	0.4985	0.7009	0.6981	0.9687	0.9544	0.4173	Golgb1
chr11	63879432	63879452	-	GCTGGGCCGAGCTCAGGTTG	0.3561	0.4706	0.7133	0.6651	0.5846	0.5957	0.5316	0.1437	-0.1809	0.1925	Golgb1
chr11	63879450	63879470	-	GGAACACGAAGAAGCCTTGC	0.3157	0.4355	0.5319	0.12	0.2938	0.6107	0.3806	-0.257	0.2305	0.0507	Golgb1
chr11	63880949	63880969	-	GTTAGTAACCCAGTCAGATG	0.5453	0.5976	0.7146	0.395	0.4561	0.6652	0.6009	0.7269	0.364	0.1714	Golgb1
chr11	63881033	63881053	-	GTTGAGTTCCATGCAGCAGG	0.4303	0.5836	0.6707	0.4977	0.2792	0.6542	0.5875	0.7416	0.1751	0.5847	Golgb1
chr11	63882972	63882992	-	GGATAAGAGTTCTGCGGAGA	0.8587	0.5257	0.4703	0.5031	0.3664	0.6437	0.4356	0.0195	-0.4019	0.014	Golgb1
chr11	63885813	63885833	-	TAGCAATTTGCAAGCCCAGC	0.3695	0.4218	0.5177	0.3241	0.0	0.3389	0.0941	-0.8627	-0.674	0.0591	Golgb1
chr11	63928148	63928168	-	CATTGACTATCCAGAAACAT	0.3317	0.4883	0.445	0.4469	0.1051	0.5105	0.4365	-0.136	-0.1412	0.4563	Iqcb1
chr11	63930414	63930434	-	TAAACGAACAAAGATGTTGT	0.507	0.5266	0.6122	0.2194	0.0	0.4306	0.4311	-0.0052	0.0031	0.0362	Iqcb1
chr11	63939219	63939239	-	TACTGCTACAAAGCTCCTAC	0.4154	0.5177	0.5553	0.068	0.2751	0.5531	0.407	-0.1862	0.4422	0.1448	Iqcb1
chr11	63982103	63982123	-	CTCTTTTAAGTAAGGTCTCT	0.3113	0.3086	0.4419	0.186	0.003	0.2559	0.0595	-1.5711	-1.3275	0.0085	Eaf2
chr11	63982143	63982163	-	GGCGACATTCCCCAGTATCA	0.7186	0.443	0.617	0.2618	0.3185	0.5258	0.4595	0.2289	0.5898	0.0688	Eaf2
chr11	63984549	63984569	-	GCTGTTGTTCTAGTCTGCAC	0.3789	0.394	0.6308	0.3339	0.2707	0.6462	0.5329	0.1128	0.0055	0.1235	Eaf2
chr11	63984589	63984609	-	ACAAGGTTGGATGTCCTGGG	0.2112	0.7138	0.696	0.7929	0.6189	0.6786	0.6181	0.8234	0.557	0.4551	Eaf2
chr11	63984643	63984663	-	ATATCATCCATTAGAGACGT	0.4525	0.4949	0.3887	0.3593	0.2072	0.6502	0.4974	-0.0548	-0.117	0.26	Eaf2
chr11	64016569	64016589	-	ACGATGAAGGCAATGCTGAC	0.2238	0.5098	0.6122	0.2898	0.0901	0.4157	0.3724	-0.3953	-0.2431	0.0626	Slc15a2
chr11	64017312	64017332	-	TCCCAGCCAGGAGTCAGCAA	0.4013	0.5902	0.6547	0.4409	0.4204	0.6449	0.6723	0.9295	0.8174	0.3615	Slc15a2
chr11	64022482	64022502	-	TTTTCCTCCCAGTATTGGTA	0.2013	0.3938	0.6447	0.4462	0.0	0.2798	0.4313	-0.9443	-0.9659	0.1006	Slc15a2
chr11	64022487	64022507	-	AGCATTTTTCCTCCCAGTAT	0.2437	0.5247	0.5886	0.2752	0.2147	0.4288	0.156	-1.4636	-1.0278	0.0452	Slc15a2
chr11	64023595	64023615	-	TTACATGTTCCTCTTCAAAC	0.3216	0.4586	0.6028	0.1239	0.0	0.3545	0.2416	-0.4919	-0.2578	0.2777	Slc15a2
chr11	64025760	64025780	-	AATCAAGCTCCCCGCATTGA	0.6815	0.4289	0.6166	0.2938	0.1085	0.4053	0.3807	-0.4347	0.1644	0.1166	Slc15a2
chr11	64026101	64026121	-	AAGCCAGTGCATAGCAGTCT	0.4337	0.4651	0.5461	0.6197	0.3098	0.4875	0.4679	-0.3832	0.184	0.0176	Slc15a2
chr11	64026132	64026152	-	GCCAGCACCATGAGCAATCC	0.6226	0.4278	0.5791	0.2201	0.3339	0.5173	0.3931	0.0414	0.3534	0.0219	Slc15a2
chr11	64033672	64033692	-	CGAGAAGTTAATTCTGCACT	0.2839	0.4137	0.5744	0.3137	0.0	0.3143	0.2936	-0.924	-0.9277	0.0537	Slc15a2
chr11	64035586	64035606	-	ATATCTCTTGGGAAGCTGGC	0.2184	0.4041	0.5884	0.0485	0.1894	0.5751	0.279	-0.7537	-0.7434	0.1745	Slc15a2
chr11	64091124	64091144	-	CCTGGGCTCCGCCGAGGTTG	0.4407	0.3414	0.6566	0.7155	0.5084	0.5726	0.5424	-0.5242	-0.8728	0.1067	Ildr1
chr11	64091142	64091162	-	TTGCAGCATGCTCTCTTCCC	0.2305	0.2811	0.6405	0.4098	0.4084	0.5205	0.4162	-0.4862	-0.1959	0.0188	Ildr1
chr11	64091235	64091255	-	CAATGGCGTCTTGGAATATT	0.4639	0.192	0.4548	0.4913	0.2949	0.3353	0.1116	-1.3465	-0.2005	0.0196	Ildr1
chr11	64091244	64091264	-	TCCCGTGGCCAATGGCGTCT	0.7589	0.4436	0.5603	0.4842	0.1262	0.344	0.2841	-0.6716	-0.5794	0.0166	Ildr1
chr11	64091259	64091279	-	GATGGCCGCTCACCCTCCCG	0.6955	0.5824	0.7713	0.4957	0.6206	0.6305	0.5778	0.7614	0.0363	0.5398	Ildr1
chr11	64091613	64091633	-	GGCCCTAGGTCCTCAGATGA	0.4833	0.4685	0.5495	0.3264	0.5121	0.6217	0.5332	0.1856	-0.039	0.0384	Ildr1
chr11	64096369	64096389	-	TGCTGCTGATTGGTGTGTGC	0.2208	0.4334	0.5884	0.2166	0.2944	0.5705	0.4609	-0.2692	-0.5417	0.112	Ildr1
chr11	64097105	64097125	-	GAAGTGATGTGGTGGGATCA	0.363	0.4558	0.6027	0.4894	0.4968	0.5954	0.4691	-0.2678	-0.2122	0.0039	Ildr1
chr11	64102614	64102634	-	TCAGAGGGAAGTTCGCATCG	0.7749	0.7229	0.7102	0.361	0.5045	0.6813	0.6921	0.8137	0.2146	0.1892	Ildr1
chr11	64102668	64102688	-	ATACCAGGCCGCTTTGTCCC	0.6364	0.3411	0.6453	0.1838	0.2276	0.5117	0.4803	-0.7156	-0.8439	0.1402	Ildr1
chr11	64103899	64103919	-	TACAGGGTGTCTGTCCTTGC	0.2343	0.3382	0.6405	0.4629	0.4332	0.4581	0.4149	-0.4202	-0.0801	0.0452	Ildr1
chr11	64184344	64184364	-	CATTGTGAAGTCGTAGAGCC	0.6144	0.4944	0.5159	0.4296	0.1687	0.4322	0.3578	-0.5485	-0.8777	0.0994	Cd86
chr11	64184418	64184438	-	CTGGAGGATAATTGATCCCG	0.9353	0.6153	0.5293	0.606	0.6286	0.7088	0.6054	0.701	0.21	0.1178	Cd86
chr11	64186509	64186529	-	TCAGGTTCACTGAAGTTGGC	0.2084	0.4938	0.6358	0.1084	0.2536	0.5229	0.2429	-0.7969	-0.7581	0.3383	Cd86
chr11	64282176	64282196	-	GAATCCACGGAAGTTATACC	0.4456	0.5036	0.5695	0.2383	0.2532	0.6402	0.6006	0.6458	1.092	0.4019	Casr
chr11	64282407	64282427	-	GGTGGCTCCCACCACGGCAA	0.8779	0.5463	0.6875	0.5137	0.5673	0.6507	0.6247	0.4589	0.046	0.3707	Casr
chr11	64282425	64282445	-	CGTGGAGACACCGGAGCCGG	0.3779	0.5584	0.6047	0.8471	0.7021	0.7154	0.6009	0.9353	-0.1146	0.092	Casr
chr11	64286608	64286628	-	CTTATTGCTGAGGAGCCTGC	0.23	0.467	0.678	0.2494	0.1038	0.453	0.3257	-0.1702	-0.2462	0.196	Casr
chr11	64286656	64286676	-	CTGGTGTTCGTCATTGGGAA	0.3297	0.5189	0.6263	0.4958	0.5145	0.6266	0.2506	-0.5374	-0.9928	0.2421	Casr
chr11	64286662	64286682	-	GGTTGCCTGGTGTTCGTCAT	0.7728	0.3115	0.6447	0.5953	0.4803	0.506	0.205	-1.0677	-0.8475	0.0952	Casr
chr11	64286675	64286695	-	TGTCGGCCATCGCGGTTGCC	0.9706	0.4452	0.6874	0.3668	0.0018	0.2046	0.2766	-0.6645	-0.9261	0.1203	Casr
chr11	64286831	64286851	-	TCTCTTCCTCGTCAGAGTAC	0.3082	0.4005	0.6591	0.2557	0.0	0.4419	0.2891	-0.7522	-0.6274	0.1627	Casr
chr11	64286855	64286875	-	GGATCACTTCGACCACCTGC	0.7026	0.4449	0.4879	0.1075	0.2982	0.6581	0.3874	0.0444	-0.1595	0.2638	Casr
chr11	64286876	64286896	-	TGACCTTGGCCGTAGAGTTT	0.8094	0.2772	0.6642	0.4192	0.2051	0.3959	0.2494	-0.9639	-0.1655	0.0418	Casr
chr11	64286890	64286910	-	GGAGAAAACGACAATGACCT	0.3048	0.6014	0.5886	0.1319	0.3205	0.6354	0.5794	0.5729	0.0938	0.5061	Casr
chr11	64286911	64286931	-	AGGTTCTAGGTCCGGGCCGC	0.8065	0.3923	0.4986	0.5659	0.3315	0.416	0.2986	-0.0376	-0.2354	0.0067	Casr
chr11	64287032	64287052	-	CAATGGTGCCCCCGACTACA	0.8013	0.4621	0.4831	0.3282	0.2813	0.4416	0.337	0.0666	0.325	0.1438	Casr
chr11	64287049	64287069	-	AGCCTTCAGACCGAACCCAA	0.5923	0.6146	0.5354	0.6065	0.5187	0.6542	0.5816	0.686	0.6107	0.4527	Casr
chr11	64287128	64287148	-	ACTCTTTGGCAAAACCATTG	0.4493	0.6081	0.7004	0.2515	0.2063	0.4697	0.3924	-0.5883	-0.4605	0.0344	Casr
chr11	64287173	64287193	-	CTTTTGCGCCTTCTTGGAGG	0.5274	0.4513	0.7049	0.6204	0.0	0.403	0.3191	-0.7747	-1.1018	0.1094	Casr
chr11	64287179	64287199	-	AAGGTCCTTTTGCGCCTTCT	0.7425	0.237	0.5791	0.6112	0.2423	0.12	0.0691	-1.8505	-1.4373	0.002	Casr
chr11	64287376	64287396	-	ATCTTGTAGGGCATGCGCAA	0.5724	0.496	0.5789	0.5234	0.1131	0.5818	0.3656	0.1398	0.1125	0.215	Casr
chr11	64287433	64287453	-	GATGTCTGCACAGGACCCGT	0.7299	0.6529	0.5208	0.591	0.4735	0.6419	0.5883	0.7899	0.7149	0.592	Casr
chr11	64297881	64297901	-	CACCTGCTCCCCCATGTTGT	0.4588	0.4523	0.6689	0.2482	0.1261	0.3235	0.3637	-0.211	-0.3241	0.0995	Casr
chr11	64297964	64297984	-	AACACAATGGAGCCGTCCTC	0.7169	0.3826	0.65	0.3245	0.3941	0.4758	0.2332	0.0265	0.3624	0.048	Casr
chr11	64298073	64298093	-	ACATTTTGCTCATACCTCTC	0.3873	0.3959	0.527	0.2956	0.0921	0.3801	0.1359	-1.3602	-0.68	0.1009	Casr
chr11	64300332	64300352	-	CTGACAGTCCCGGCTGCAAT	0.3889	0.4319	0.6784	0.4372	0.1555	0.3621	0.2056	-0.8691	-0.6903	0.1501	Casr
chr11	64300362	64300382	-	TCCCTCGATGATCCCCTTCC	0.6618	0.3481	0.617	0.3304	0.3669	0.311	0.1778	-0.505	0.07	0.0158	Casr
chr11	64303005	64303025	-	CGCCAGAAACTCAATCTCCT	0.405	0.5455	0.6122	0.0529	0.2353	0.3731	0.3285	-0.7821	-0.5253	0.1611	Casr
chr11	64303140	64303160	-	GTAGGACAGTTCTCGGTTGG	0.5003	0.4777	0.6866	0.6107	0.6096	0.6418	0.5744	0.3136	-0.0385	0.1069	Casr
chr11	64303143	64303163	-	GAGGTAGGACAGTTCTCGGT	0.2795	0.6181	0.6358	0.7194	0.5931	0.6673	0.6612	0.7368	0.8332	0.173	Casr
chr11	64303222	64303242	-	GCAGGCGGCACGTCCAGTCC	0.5345	0.3563	0.6925	0.4795	0.5137	0.6212	0.3635	0.1993	0.2803	0.0095	Casr
chr11	64303302	64303322	-	AAATACCAGGAGGACGCGAT	0.8107	0.5655	0.6025	0.5967	0.3295	0.5674	0.3769	-0.1432	0.2079	0.1424	Casr
chr11	64353745	64353765	-	CCTACTATTCCTGTGGTGCC	0.291	0.3744	0.6308	0.2907	0.1615	0.2732	0.5105	-0.7375	-1.2202	0.0408	Stfa3
chr11	64353752	64353772	-	CACGCCCCCTACTATTCCTG	0.6158	0.6377	0.7008	0.4512	0.5906	0.685	0.6162	0.6504	0.1984	0.1858	Stfa3
chr11	64374362	64374382	-	CAAGCCTCCGAGCAACATTC	0.678	0.3763	0.5968	0.2511	0.1918	0.3968	0.2363	-0.6083	0.2697	0.0978	LOC689230
chr11	64615790	64615810	-	AGTCTTACCTTTTAAATGGT	0.275	0.4171	0.535	0.0741	0.1974	0.4821	0.1887	-1.1647	-1.1568	0.113	Stfa3l1
chr11	64620515	64620535	-	CAAGCCTCCAGGCATCATCT	0.3565	0.5295	0.6784	0.2433	0.1006	0.332	0.4237	-0.3563	0.4007	0.0547	Csta
chr11	64646760	64646780	-	CTGCATTCTCTGTGGAAGTA	0.246	0.4228	0.5649	0.5928	0.259	0.4044	0.3329	-1.1072	-0.8315	0.0324	RGD1565297
chr11	64697887	64697907	-	ATCAATAAAAACTTACGGGT	0.2436	0.4799	0.4645	0.2595	0.1434	0.5908	0.4625	-0.0811	-0.0835	0.0441	Fam162a
chr11	64711833	64711853	-	ATGATGGTCTTTGTAGAATT	0.2549	0.2666	0.5306	0.5861	0.3303	0.3688	0.1588	-1.2246	-0.6999	0.0363	Wdr5b
chr11	64711849	64711869	-	ATAGTGTCCGGAAGCTATGA	0.4294	0.4112	0.5838	0.3564	0.2787	0.6251	0.6487	0.6757	1.1015	0.3514	Wdr5b
chr11	64711879	64711899	-	GCCGTACATTTTCATTGTAA	0.2571	0.2753	0.5744	0.3372	0.0674	0.3117	0.029	-1.8971	-1.642	0.0838	Wdr5b
chr11	64712071	64712091	-	AAGTTATGGGATGTGAGATC	0.4554	0.4288	0.5411	0.5045	0.353	0.564	0.3598	0.277	0.9741	0.0123	Wdr5b
chr11	64712120	64712140	-	GTCTTCAGATTCTAGTCGTC	0.8827	0.4302	0.527	0.3129	0.1795	0.4388	0.2831	-0.4155	-0.0462	0.1295	Wdr5b
chr11	64712211	64712231	-	CTGATGCACTAATTATAATT	0.4033	0.1911	0.5164	0.3718	0.1506	0.3116	0.0472	-1.3538	-0.4009	0.0245	Wdr5b
chr11	64712250	64712270	-	AGTTTAGTCCTAATGGCGAG	0.5847	0.6339	0.6388	0.4863	0.2498	0.6113	0.3777	0.1361	-0.3092	0.5847	Wdr5b
chr11	64712257	64712277	-	TCTGTTAAGTTTAGTCCTAA	0.3497	0.4249	0.5457	0.2917	0.1107	0.3612	0.1382	-1.2037	-1.0461	0.2409	Wdr5b
chr11	64712345	64712365	-	CCTCTCTGCCCCACAGCGGG	0.4404	0.494	0.6755	0.5589	0.319	0.607	0.515	0.2213	-0.4638	0.3624	Wdr5b
chr11	64737222	64737242	-	TGTCAGTGACACTGATGTAC	0.2221	0.5419	0.5302	0.3346	0.2616	0.5322	0.4259	0.2224	0.6183	0.0357	Kpna1
chr11	64738042	64738062	-	CCATGACCCGGAATGCAGTG	0.2863	0.6784	0.6392	0.3994	0.4252	0.6502	0.624	0.32	-0.2229	0.2043	Kpna1
chr11	64738503	64738523	-	ACTTTACTTCACAGGCAGTC	0.2776	0.4042	0.5124	0.1898	0.0	0.2795	0.1867	-1.0542	-1.0157	0.0271	Kpna1
chr11	64739375	64739395	-	CTTTGTAGTTTGAATCAGCT	0.2246	0.3795	0.6022	0.1289	0.0	0.4145	0.0283	-1.1877	-1.2958	0.1468	Kpna1
chr11	64745324	64745344	-	CATCAACACACCAGGAGTAG	0.3887	0.5723	0.6579	0.3314	0.3723	0.6048	0.3736	0.1662	-0.063	0.2274	Kpna1
chr11	64755743	64755763	-	TGAGGCCCAGATAAATAACA	0.259	0.5403	0.5354	0.2881	0.3757	0.6631	0.6376	0.8678	1.0091	0.6798	Kpna1
chr11	64755772	64755792	-	GAAGAAGTTATGTCTGATGG	0.5027	0.6207	0.6913	0.5381	0.424	0.6845	0.5192	0.5545	-0.0371	0.0472	Kpna1
chr11	64795478	64795498	-	AATAATCATATTCTCTACCT	0.3217	0.4056	0.6024	0.2949	0.1885	0.529	0.4154	-0.4646	-0.1435	0.025	Parp9
chr11	64795569	64795589	-	CGATCTCATGGGTGTAGAAG	0.661	0.4944	0.6013	0.4242	0.4518	0.6577	0.414	-0.1977	-0.4885	0.0577	Parp9
chr11	64795642	64795662	-	TAGGCCTTTTATCCCTGCCG	0.2169	0.5458	0.6725	0.3996	0.5388	0.6332	0.4636	-0.3327	-0.6863	0.1809	Parp9
chr11	64798723	64798743	-	TGTGATCTTTCCAGTAGATG	0.3838	0.561	0.6437	0.3228	0.3543	0.6469	0.3999	0.1067	-0.4706	0.039	Parp9
chr11	64802789	64802809	-	AGTACGTGTTCCACGTGTCA	0.6489	0.5783	0.6827	0.4113	0.3583	0.6278	0.5745	0.2293	0.2943	0.0557	Parp9
chr11	64802926	64802946	-	GGATTTTAAATCGGGACAAG	1.0	0.5798	0.5258	0.4216	0.2146	0.5184	0.3734	-0.0169	-0.2224	0.2196	Parp9
chr11	64805768	64805788	-	TCGGGAAGGAGCCGAGCTCC	0.5235	0.3906	0.4928	0.5215	0.5099	0.4827	0.4327	0.0588	0.196	0.0017	Parp9
chr11	64805845	64805865	-	TAATTTGCGAGAGATTCATC	0.3447	0.5308	0.5553	0.2591	0.0	0.4105	0.3147	-0.232	0.517	0.0452	Parp9
chr11	64805952	64805972	-	GCAATTCCAGCCCTGAGCTC	0.2403	0.4424	0.617	0.2593	0.3258	0.6308	0.5642	0.3911	0.6394	0.0816	Parp9
chr11	64805996	64806016	-	TTCTAGACTATGTCACCAAA	0.4706	0.4673	0.5161	0.3406	0.0852	0.447	0.1365	-0.8448	-0.4318	0.4025	Parp9
chr11	64806064	64806084	-	TGGACCTCGGTGGACCGTTA	0.5896	0.4586	0.6642	0.6523	0.4867	0.5156	0.373	-0.3002	0.16	0.0585	Parp9
chr11	64806074	64806094	-	TCCATGCAGTTGGACCTCGG	1.0	0.6551	0.729	0.6619	0.6361	0.6784	0.622	0.7923	0.2662	0.1318	Parp9
chr11	64806141	64806161	-	CATGGTAAAATTCCAGTCGG	0.5812	0.5601	0.6188	0.6057	0.4139	0.6157	0.543	0.3297	-0.1149	0.2339	Parp9
chr11	64806207	64806227	-	GCTGGAAGCTTGGTGAAAAT	0.3047	0.3739	0.6922	0.4679	0.2093	0.3543	0.2197	-0.6375	-0.2079	0.4855	Parp9
chr11	64806225	64806245	-	TTGCATGGAGGTGGCCTGGC	0.2499	0.3573	0.5603	0.661	0.3639	0.4238	0.2609	-0.7152	-0.5576	0.049	Parp9
chr11	64806234	64806254	-	GAAGACCTTTTGCATGGAGG	0.2107	0.5153	0.7055	0.4067	0.3973	0.6512	0.2988	-0.5525	-0.8585	0.1126	Parp9
chr11	64806308	64806328	-	CTGGGATAGAGCTATCTGTC	0.2762	0.5139	0.6028	0.5226	0.5043	0.5467	0.567	0.1779	0.4887	0.0725	Parp9
chr11	64806411	64806431	-	GAAGTCCTCCAGAAAAAGTT	0.4642	0.4068	0.5684	0.4252	0.2559	0.4884	0.4045	-0.1535	0.0995	0.2466	Parp9
chr11	64806494	64806514	-	CTCTTGAACACTACCATAGA	0.3907	0.4448	0.5647	0.3129	0.2468	0.4921	0.3043	-0.6797	-0.5298	0.057	Parp9
chr11	64817289	64817309	-	CGGGAGCTTGGTGTCTCAGC	0.2255	0.4261	0.6405	0.5571	0.4448	0.5635	0.4136	-0.077	0.0445	0.0217	Dtx3l
chr11	64817362	64817382	-	GTTAAAAACGGGCCCATCAC	0.4566	0.4301	0.6922	0.2736	0.2982	0.583	0.3456	-0.3138	-0.1286	0.0746	Dtx3l
chr11	64817402	64817422	-	CTCTGTCAGCACTCACCTTT	0.2943	0.2216	0.4879	0.3883	0.2444	0.3283	0.0515	-1.7419	-1.0496	0.0611	Dtx3l
chr11	64818609	64818629	-	AACTTCAAAACTTCTCTGAC	0.278	0.4664	0.527	-0.03	0.0237	0.3906	0.2196	-0.7222	-0.5745	0.0202	Dtx3l
chr11	64818684	64818704	-	TACACCAAATTTTTTCTCTA	0.2951	0.3117	0.5603	0.1544	0.0	0.2326	0.0076	-2.2121	-2.122	0.0225	Dtx3l
chr11	64818718	64818738	-	CCATATACGGAGAACTATCT	0.6776	0.3804	0.5742	0.1196	0.0439	0.2592	0.2096	-0.5741	0.0487	0.0612	Dtx3l
chr11	64818759	64818779	-	TTCTAAGTTGCCTGATTGTC	0.4275	0.3087	0.4028	0.4304	0.1945	0.3323	0.0626	-1.1539	-0.9467	0.003	Dtx3l
chr11	64819276	64819296	-	TCAACTGGCACGTGGCATGC	0.546	0.4559	0.5933	0.2967	0.0377	0.4403	0.486	0.2653	0.362	0.0745	Dtx3l
chr11	64819356	64819376	-	TTTAAAGTCGTCAGCAAACT	0.6713	0.3919	0.5741	0.3217	0.0	0.2341	0.0373	-1.4217	-1.0075	0.0928	Dtx3l
chr11	64819388	64819408	-	GATATCACGAAGTGCACGTT	0.813	0.3663	0.6071	0.5527	0.3144	0.555	0.4152	-0.0435	0.276	0.0513	Dtx3l
chr11	64908448	64908468	-	GCCCTGGGTCTGCGGGCAAC	0.5568	0.2708	0.631	0.5167	0.2812	0.3056	0.3176	-0.2702	-0.341	0.0396	Parp14
chr11	64910882	64910902	-	CAGTTGTTCAAATGCCACCA	0.23	0.6326	0.4796	0.5308	0.4379	0.6679	0.6476	0.396	0.2601	0.1548	Parp14
chr11	64913638	64913658	-	GGAGTTGTTGATTTGAGCGG	0.4851	0.6013	0.6441	0.6334	0.382	0.6626	0.5598	0.6005	0.121	0.6407	Parp14
chr11	64915822	64915842	-	GTGCCCAGGGAGGGGTAATA	0.4336	0.204	0.6217	0.5656	0.1503	0.0962	0.0423	-1.0173	-0.1157	0.0197	Parp14
chr11	64916146	64916166	-	TGCTTTATGATGTCCCATAC	0.6417	0.4584	0.56	0.3991	0.2366	0.3575	0.113	-0.7908	0.1941	0.0439	Parp14
chr11	64916244	64916264	-	TGATTTGCTGGCTAATGCCT	0.229	0.4432	0.4737	0.3384	0.0074	0.4626	0.4594	-0.2049	-0.2871	0.2929	Parp14
chr11	64916285	64916305	-	TTCCCTTCTGAGCTTTTCAG	0.2155	0.546	0.7197	0.4762	0.4702	0.6294	0.5266	-0.8229	-0.8724	0.5955	Parp14
chr11	64916426	64916446	-	AATGCACAGGTACTGAGCCG	0.704	0.632	0.7288	0.461	0.5025	0.6068	0.6027	0.9882	0.349	0.7444	Parp14
chr11	64916507	64916527	-	CGGGACATTTTTCTGAGCCA	0.6778	0.4941	0.5744	0.4724	0.2548	0.5214	0.1931	-0.9289	-1.1187	0.1429	Parp14
chr11	64916582	64916602	-	CTGAGCCTTGAACAGAGCAT	0.2588	0.5407	0.6028	0.6676	0.5461	0.6717	0.4754	-0.0198	-0.0106	0.316	Parp14
chr11	64916615	64916635	-	GTTATCTTTCAGCTCGTATG	0.4411	0.5914	0.7335	0.4004	0.3172	0.6055	0.5882	0.6134	0.4138	0.0979	Parp14
chr11	64916807	64916827	-	CAACTCATTCTTGACCATAA	0.6702	0.4887	0.5886	0.4892	0.1478	0.2517	0.0843	-0.9719	-0.3637	0.0409	Parp14
chr11	64917144	64917164	-	TGGCACCGGCTTTGTCAGTC	0.4986	0.3802	0.5603	0.4305	0.3749	0.3598	0.1922	-1.167	-0.9023	0.0043	Parp14
chr11	64917177	64917197	-	TGTAATAGAATTCTTTATCC	0.2649	0.4129	0.6024	0.0221	0.0228	0.4198	0.198	-0.4562	-0.0732	0.0374	Parp14
chr11	64917330	64917350	-	ACAGACTCAGGTCTCCCTCG	0.6628	0.6732	0.6866	0.4234	0.6194	0.6626	0.6551	0.9279	0.373	0.2123	Parp14
chr11	64917490	64917510	-	GAGATAACAGCATTGCCGGG	0.6461	0.6648	0.6441	0.5375	0.3752	0.6384	0.4871	0.5049	0.0783	0.566	Parp14
chr11	64917546	64917566	-	TCCATCGAGGCCCTACGGCA	0.5662	0.5029	0.5495	0.557	0.5683	0.6618	0.6488	1.3364	0.9573	0.1113	Parp14
chr11	64917651	64917671	-	TCGCTGGTATGGCTATGGAC	0.6491	0.5999	0.592	0.5777	0.5604	0.6456	0.6645	1.1898	1.2561	0.2549	Parp14
chr11	64917656	64917676	-	GCTGATCGCTGGTATGGCTA	0.6014	0.4947	0.6922	0.3599	0.4625	0.6329	0.6223	0.5563	0.2115	0.4049	Parp14
chr11	64917662	64917682	-	CCCAGAGCTGATCGCTGGTA	0.463	0.3812	0.5461	0.6626	0.4985	0.5828	0.3786	-0.7215	-0.5586	0.019	Parp14
chr11	64917667	64917687	-	AAGATCCCAGAGCTGATCGC	0.9339	0.5411	0.65	0.3417	0.3508	0.6184	0.6664	0.6973	0.9449	0.4947	Parp14
chr11	64917731	64917751	-	CTGTTGGACGTTGTCCTTGA	0.228	0.2718	0.5789	0.7427	0.3936	0.4707	0.3183	-0.5335	-0.3282	0.108	Parp14
chr11	64917862	64917882	-	ACTAATGCTTTAACACTGGC	0.5885	0.439	0.535	0.0388	0.1589	0.5953	0.3975	-0.5377	-0.5789	0.2413	Parp14
chr11	64917931	64917951	-	AGGCGGATGTTCAAGCCTTC	0.4684	0.3862	0.6263	0.273	0.2813	0.3414	0.211	-1.0605	0.0359	0.1385	Parp14
chr11	64919756	64919776	-	AAACAGAGTTCACAATGGCA	0.2242	0.5676	0.5447	0.2007	0.1338	0.6081	0.4574	0.1292	-0.219	0.0963	Parp14
chr11	64919838	64919858	-	GTCAATTCCTCCTGGAGTTC	0.3478	0.232	0.5319	0.1741	0.2346	0.3791	0.1681	-0.899	-0.6428	0.0177	Parp14
chr11	64919846	64919866	-	CTGCCTTGGTCAATTCCTCC	0.2491	0.42	0.6028	0.3463	0.3164	0.472	0.2598	-0.6374	-0.6867	0.0162	Parp14
chr11	64919908	64919928	-	GCTGTTCAGATTACAGCCGC	0.356	0.5322	0.5492	0.5098	0.4188	0.6235	0.5283	0.337	0.0222	0.2233	Parp14
chr11	64919935	64919955	-	TGGGGTCACCACGTGGAAGA	0.3253	0.5041	0.6311	0.6371	0.5075	0.6359	0.5096	0.4142	0.1616	0.0561	Parp14
chr11	64919942	64919962	-	TCCATGGTGGGGTCACCACG	0.4846	0.6621	0.6758	0.5497	0.5774	0.6305	0.6687	0.8367	0.1688	0.6955	Parp14
chr11	64919958	64919978	-	TCGCTGTTGTTGCTTTTCCA	0.208	0.4889	0.6594	0.3654	0.4511	0.5763	0.5144	-0.5978	-0.7218	0.2828	Parp14
chr11	64920526	64920546	-	TTGTAGAGACAGGTCCTCGG	0.4859	0.69	0.6816	0.7652	0.6007	0.6973	0.7648	1.3767	0.8205	0.2774	Parp14
chr11	64920561	64920581	-	AGATTTCCCGTTCCTATTGC	0.8128	0.2644	0.5695	0.1322	0.0216	0.4252	0.171	-1.2183	-1.0744	0.1085	Parp14
chr11	64920650	64920670	-	CCTCTTGTAAAGTCTTCAGT	0.2485	0.5018	0.6638	0.2674	0.0	0.421	0.273	-0.4337	-0.3485	0.326	Parp14
chr11	64920691	64920711	-	CTGAATGTTTTCATGGTCCT	0.2723	0.3027	0.5603	0.5056	0.2368	0.3696	0.144	-1.5614	-1.6688	0.0104	Parp14
chr11	64940784	64940804	-	ACCCGCACCACCCCAGGACC	0.2366	0.4468	0.5779	0.2851	0.4592	0.5846	0.3699	0.7998	0.5809	0.0503	Hspbap1
chr11	64940855	64940875	-	GGAGGACCACCTCGCCCGGG	0.4066	0.575	0.6441	0.8071	0.6439	0.6058	0.4984	0.6905	0.0482	0.2116	Hspbap1
chr11	64946257	64946277	-	TATAAACTCCTGGATTGAGC	0.748	0.5507	0.678	0.0704	0.0	0.5343	0.3356	0.1728	0.29	0.1498	Hspbap1
chr11	64946267	64946287	-	TCACCGTCAGTATAAACTCC	0.5132	0.5037	0.5447	0.102	0.3808	0.6235	0.5407	0.6083	0.7279	0.1314	Hspbap1
chr11	64946305	64946325	-	CAGACACTGGTGGCATTATG	0.2528	0.5149	0.6522	0.6591	0.5971	0.6229	0.3924	-0.0279	0.11	0.1536	Hspbap1
chr11	64947631	64947651	-	ACTGAGCCCAGGACAGGTAA	0.2212	0.5298	0.6625	0.4739	0.3268	0.6085	0.4169	0.3304	0.609	0.1654	Hspbap1
chr11	64951191	64951211	-	TACATTGTGGATCGGATCCC	0.8442	0.368	0.5319	0.2815	0.4372	0.524	0.3648	-0.1914	-0.1853	0.0734	Hspbap1
chr11	64951204	64951224	-	ATGGACAAGAAAGTACATTG	0.2017	0.7181	0.5767	0.4038	0.4906	0.7088	0.6489	0.9246	0.7374	0.0421	Hspbap1
chr11	64963094	64963114	-	AGTATGATCATTCCAAATTC	0.4281	0.2224	0.5727	0.0945	0.1448	0.4087	0.1455	-1.2432	-0.4677	0.0176	Hspbap1
chr11	64963128	64963148	-	TGCGACCAGTCTAGAATCTC	0.5159	0.3983	0.4645	0.2741	0.3854	0.4513	0.2849	-0.1085	0.2831	0.0166	Hspbap1
chr11	64963154	64963174	-	CACTTGAGGAGTTTTTGGCC	0.3272	0.5282	0.5647	0.1744	0.0	0.3121	0.0954	-1.1	-1.273	0.014	Hspbap1
chr11	64963183	64963203	-	TGAAACCGAATGCAGTTACG	0.6065	0.665	0.7055	0.407	0.3163	0.6406	0.6566	0.8472	0.448	0.6052	Hspbap1
chr11	64976557	64976577	-	TTGATTGGCCATCACGACAC	0.8904	0.5288	0.6028	0.5827	0.2419	0.549	0.5241	0.28	0.1364	0.1449	Hspbap1
chr11	64996159	64996179	-	CTGGCGCGCCGAGTTCTGGA	0.7082	0.3975	0.6831	0.4189	0.4705	0.6759	0.6269	0.2966	0.0437	0.0908	Slc49a4
chr11	64996163	64996183	-	AGGCCTGGCGCGCCGAGTTC	0.972	0.2866	0.7067	0.689	0.3635	0.4307	0.1477	-0.6225	-0.1808	0.0217	Slc49a4
chr11	64996178	64996198	-	ATCCGGTGAAGCTATAGGCC	0.6705	0.5217	0.6405	0.2393	0.2365	0.4995	0.5138	0.3221	0.1025	0.1111	Slc49a4
chr11	65030789	65030809	-	CTGCCCCCCATGGATTAATC	0.5991	0.365	0.6784	0.3128	0.0581	0.2285	0.1345	-1.437	-0.2938	0.0515	Slc49a4
chr11	65030799	65030819	-	CGTTTAGTATCTGCCCCCCA	0.6428	0.5684	0.5833	0.5967	0.4925	0.5948	0.4931	0.2846	0.2541	0.2632	Slc49a4
chr11	65030894	65030914	-	CGAAGCGATCGCGGTGGCAG	1.0	0.4385	0.6441	0.5627	0.505	0.6357	0.2967	0.0605	-0.6848	0.1018	Slc49a4
chr11	65030900	65030920	-	CAGCATCGAAGCGATCGCGG	0.9057	0.7036	0.6866	0.6784	0.5098	0.6845	0.6962	1.4273	0.6944	0.5385	Slc49a4
chr11	65032929	65032949	-	AGGCGGGAAATAAGCGAGCG	0.4821	0.6413	0.6251	0.7489	0.5831	0.6813	0.5167	0.6035	-0.1466	0.3594	Slc49a4
chr11	65032968	65032988	-	CTGGCTGGCAGCAGCAACGC	0.5479	0.3513	0.5744	0.579	0.4508	0.6009	0.5562	0.138	-0.0407	0.0397	Slc49a4
chr11	65032983	65033003	-	CCGGTAACTCAGCCGCTGGC	0.7674	0.4415	0.65	0.3261	0.2479	0.478	0.5804	-0.1326	-0.3051	0.1026	Slc49a4
chr11	65032987	65033007	-	TCCTCCGGTAACTCAGCCGC	0.9138	0.5049	0.4879	0.5252	0.4087	0.5911	0.5846	1.1122	0.4289	0.1098	Slc49a4
chr11	65106308	65106328	-	CTCGTGCCCGGGTTGCGGCG	1.0	0.5781	0.7716	0.5983	0.4507	0.5858	0.4801	0.4707	-0.6211	0.2417	Sema5b
chr11	65106334	65106354	-	CGCCGTCGTTCTTGCGAGAA	0.6461	0.3939	0.5461	0.5329	0.2278	0.3302	0.1001	-1.4698	-1.5255	0.0253	Sema5b
chr11	65106414	65106434	-	CTTGCCCGGTGCCCATCTTC	0.6961	0.1117	0.6342	0.2673	0.1349	0.2785	0.0964	-0.7854	-0.3372	0.0037	Sema5b
chr11	65106605	65106625	-	CCATGGGGGCCGCATCTGCG	0.8214	0.5163	0.7383	0.3943	0.5361	0.6487	0.6629	0.1983	-0.444	0.169	Sema5b
chr11	65106699	65106719	-	CGTGGACCGCATGGTCATCG	0.6567	0.5462	0.6863	0.3445	0.6017	0.6798	0.6051	0.4776	-0.2303	0.0574	Sema5b
chr11	65106708	65106728	-	GGAATGGGGCGTGGACCGCA	0.6279	0.5212	0.5164	0.6769	0.6121	0.6902	0.5463	0.772	0.5796	0.2022	Sema5b
chr11	65106966	65106986	-	CGGCCCTATCACTGTGTCCT	0.2708	0.4131	0.5461	0.3516	0.3487	0.3664	0.3705	-0.8703	-0.8068	0.0118	Sema5b
chr11	65107756	65107776	-	CTGTGGGGGCCTCGAATGCC	0.4366	0.2246	0.4831	0.4581	0.2796	0.4101	0.2471	-1.1661	-1.3897	0.0077	Sema5b
chr11	65107859	65107879	-	GCTTCGGCCCATGGTCACCA	0.2556	0.5639	0.5927	0.4375	0.3701	0.6761	0.6811	0.7399	0.3975	0.4872	Sema5b
chr11	65108168	65108188	-	TTTATCTGGCAGGGCATGCC	0.5391	0.3127	0.6355	0.2735	0.0	0.0954	0.1764	-0.9348	-1.0544	0.0179	Sema5b
chr11	65113693	65113713	-	CAGCGCGCGTGCGCTCTACG	1.0	0.5307	0.7433	0.5132	0.6582	0.6323	0.4716	0.1778	-0.2745	0.2189	Sema5b
chr11	65113752	65113772	-	GAACTGCATGTGCTGCCCCC	0.3396	0.3696	0.6736	0.3877	0.442	0.648	0.5653	0.2799	0.2028	0.0761	Sema5b
chr11	65113788	65113808	-	ACCGCCAGCCGCAGTCTGCG	0.511	0.5874	0.6583	0.416	0.4822	0.6399	0.7469	0.9956	0.0675	0.4587	Sema5b
chr11	65113964	65113984	-	CACGTACTCTACATAGGCAC	0.4844	0.5373	0.507	0.4785	0.4794	0.6576	0.5175	0.6557	0.4968	0.2667	Sema5b
chr11	65114019	65114039	-	CGTCCGCTTCTCACATCTTG	0.8707	0.5401	0.6849	0.3159	0.3667	0.5737	0.3963	-0.1272	-0.5405	0.1385	Sema5b
chr11	65119825	65119845	-	CCCGAACAGGACCTCATCTA	0.5204	0.427	0.617	0.5476	0.4817	0.5909	0.5024	0.179	0.4785	0.0875	Sema5b
chr11	65119946	65119966	-	TGTAGGGGGTCGTTTCCTGC	0.4698	0.4869	0.7299	0.417	0.3928	0.5578	0.4152	-0.0554	-0.0812	0.089	Sema5b
chr11	65120062	65120082	-	TTTGTGGCAGCCTTTGACAT	0.3714	0.4332	0.6969	0.4309	0.1494	0.4492	0.143	-0.689	-0.7319	0.1105	Sema5b
chr11	65120078	65120098	-	CCTCACAGAGCCAAATTTTG	0.2626	0.3971	0.6472	0.2354	0.1353	0.3301	0.177	-1.4382	-1.0988	0.1531	Sema5b
chr11	65120710	65120730	-	CTGCCCAGTATAACTCTAAA	0.3859	0.3575	0.6028	0.3577	0.2015	0.4014	0.1899	-1.0212	-0.4904	0.3402	Sema5b
chr11	65120747	65120767	-	ATCTACCGTAGCCTGGGCAG	0.4401	0.4313	0.6392	0.4584	0.4649	0.6156	0.4608	0.2476	0.1551	0.0787	Sema5b
chr11	65120754	65120774	-	CCCGGCCATCTACCGTAGCC	0.5877	0.3964	0.6311	0.1726	0.1776	0.149	0.2934	-1.3656	-1.4293	0.0189	Sema5b
chr11	65120874	65120894	-	TATTGAGAAGATCAATGGCG	0.6467	0.635	0.5714	0.3603	0.3032	0.6587	0.5121	0.6894	-0.0819	0.4707	Sema5b
chr11	65138935	65138955	-	TCATCGTGGGAGCCAGGTAA	0.4645	0.443	0.5728	0.5838	0.2978	0.569	0.3498	0.1181	0.1781	0.0836	Sema5b
chr11	65138976	65138996	-	GGATTTCTCTCAGCTTGCTC	0.2464	0.4045	0.5553	0.1647	0.0226	0.5744	0.4414	-0.4514	-0.3309	0.2827	Sema5b
chr11	65139005	65139025	-	GTGTCTAACTTCACCTACCC	0.5835	0.5906	0.5411	0.354	0.5138	0.6293	0.604	0.7191	0.6787	0.1626	Sema5b
chr11	65296222	65296242	-	AATGAGCGAAGAGACCTTCG	0.3231	0.6348	0.7524	0.5755	0.5655	0.6593	0.6446	0.8079	0.3936	0.2409	Pdia5
chr11	65306278	65306298	-	AATTCGATCTTTTTGTCCTT	0.2014	0.1725	0.5927	0.169	0.0	0.2903	0.0123	-2.3816	-2.1079	0.0542	Pdia5
chr11	65306304	65306324	-	CCATGTGTACTTACTGGTAA	0.2012	0.397	0.5411	0.4611	0.4637	0.6079	0.1325	-1.0113	-0.9909	0.2365	Pdia5
chr11	65310020	65310040	-	GTCAATGTGCACGACATCTT	0.476	0.333	0.6028	0.2801	0.2902	0.3836	0.1237	-0.6539	-0.0891	0.0831	Pdia5
chr11	65318288	65318308	-	TTACAGTGTGGCCTCGCACT	0.823	0.3943	0.6547	0.5827	0.2142	0.4128	0.5443	-0.3069	-0.0318	0.1313	Pdia5
chr11	65318300	65318320	-	TCAGTGCCTTACTTACAGTG	0.2937	0.7072	0.6144	0.4466	0.5956	0.7202	0.7527	1.1404	0.6643	0.3904	Pdia5
chr11	65326316	65326336	-	TCCTTGATGTTCTCGAACTC	0.3732	0.3256	0.5647	0.3132	0.23	0.4446	0.3949	-0.7975	-0.7104	0.0387	Pdia5
chr11	65326362	65326382	-	TTACTCAAAATAGCAGATGG	0.2566	0.6731	0.5767	0.4157	0.365	0.6289	0.5161	0.3601	0.0559	0.0962	Pdia5
chr11	65326365	65326385	-	GACTTACTCAAAATAGCAGA	0.2136	0.5938	0.4312	0.3898	0.0	0.5234	0.3383	0.0113	-0.4086	0.3653	Pdia5
chr11	65326486	65326506	-	TGGACCCATAATTCTCGTAC	0.6539	0.5305	0.5886	0.2823	0.1556	0.5344	0.3492	-0.0746	0.698	0.1239	Pdia5
chr11	65326506	65326526	-	CTCCACGATGTCCTCAGCCG	0.4906	0.5922	0.6866	0.395	0.5402	0.6447	0.5786	0.5751	-0.1674	0.3107	Pdia5
chr11	65333610	65333630	-	CGTTCCACTCACATGGGGCG	0.5795	0.5249	0.6672	0.3838	0.3925	0.5765	0.3879	-0.2962	-0.9114	0.2389	Pdia5
chr11	65345636	65345656	-	AGTTTACCTCAGCATCTCCG	0.5244	0.6893	0.7002	0.3098	0.3731	0.7132	0.7258	1.3001	0.5171	0.7518	Pdia5
chr11	65346133	65346153	-	TGCCAGGGCCTCGTTGATGG	0.4283	0.563	0.7385	0.6048	0.4901	0.6606	0.6407	0.8401	0.1481	0.1043	Pdia5
chr11	65407696	65407716	-	TGCACTCTGTTCACAATCAG	0.2438	0.5669	0.5908	0.5355	0.4729	0.666	0.5751	0.0227	-0.5537	0.4433	Sec22a
chr11	65407805	65407825	-	TGAGGTCTTACTTAATGTTA	0.6411	0.3153	0.507	0.5025	0.2712	0.4549	0.3008	-0.5455	0.0098	0.0395	Sec22a
chr11	65422145	65422165	-	AAAGAGAAGGCGAGAACATT	0.2958	0.3446	0.5353	0.4155	0.1896	0.3919	0.2204	-0.5734	0.0909	0.0174	Sec22a
chr11	65423344	65423364	-	GGGATTATTATATCGCTGCT	1.0	0.5349	0.5461	0.3274	0.1493	0.4183	0.4784	-0.3485	-0.3954	0.1458	Sec22a
chr11	65423432	65423452	-	CCAGTTCACACATTGGGATT	0.4272	0.3675	0.5886	0.3817	0.3148	0.363	0.1962	-0.4538	-0.0722	0.0454	Sec22a
chr11	65423439	65423459	-	GCTGATCCCAGTTCACACAT	0.2986	0.6535	0.5775	0.3392	0.299	0.5431	0.4083	0.136	0.4328	0.4815	Sec22a
chr11	65423461	65423481	-	AAATGCAGACGTGACTCCAT	0.5102	0.5333	0.5695	0.5685	0.331	0.484	0.4727	0.14	0.5539	0.1383	Sec22a
chr11	65448636	65448656	-	TTGCTGGTTCTAGTCGCTGG	0.6201	0.5141	0.696	0.6829	0.4236	0.6203	0.5318	0.1619	-0.448	0.0287	Sec22a
chr11	65448639	65448659	-	GAGTTGCTGGTTCTAGTCGC	0.6159	0.4521	0.4973	0.5198	0.4015	0.611	0.6243	0.6305	0.396	0.1482	Sec22a
chr11	65485293	65485313	-	TAAGAACCTGGTGGGTTGCC	0.38	0.4658	0.5603	0.5162	0.1115	0.2422	0.5376	-0.6621	-0.7029	0.0638	Adcy5
chr11	65485305	65485325	-	CATGTGCAACTCTAAGAACC	0.3397	0.5583	0.5869	0.345	0.3886	0.6265	0.6341	0.7234	0.5734	0.055	Adcy5
chr11	65485724	65485744	-	CTCGGCTTTTGTCAACATGG	0.362	0.599	0.5908	0.3637	0.4405	0.6782	0.4535	-0.8578	-1.198	0.0993	Adcy5
chr11	65492583	65492603	-	TGACCGATTTGGTGCCTATG	0.4527	0.6003	0.6723	0.4564	0.4517	0.5301	0.4193	0.1561	-0.0968	0.0282	Adcy5
chr11	65492594	65492614	-	AAGCAGGTGGATGACCGATT	0.4245	0.4809	0.6405	0.8644	0.479	0.41	0.4486	0.1346	1.0632	0.1104	Adcy5
chr11	65498714	65498734	-	CCCTTCTACAACCACTTGGG	0.3034	0.5962	0.6108	0.5376	0.5253	0.6318	0.6262	0.4648	0.1314	0.1381	Adcy5
chr11	65498718	65498738	-	GCGCCCCTTCTACAACCACT	0.4406	0.448	0.5354	0.491	0.2633	0.4313	0.3569	-0.2543	0.1387	0.3923	Adcy5
chr11	65498749	65498769	-	TTGGACACAATCCGCCTCAC	0.9602	0.4759	0.5461	0.5414	0.3676	0.493	0.2618	-0.2523	0.1529	0.0259	Adcy5
chr11	65498768	65498788	-	CGCCAGAGAACCAACTCCAT	0.4694	0.4725	0.6263	0.371	0.4097	0.4494	0.3472	-0.2522	0.0991	0.0771	Adcy5
chr11	65502214	65502234	-	GTGGTCTAACGATGTCACAC	0.6726	0.6812	0.5319	0.3433	0.4819	0.6701	0.5673	0.8933	0.8325	0.0988	Adcy5
chr11	65502233	65502253	-	GAAAGTGGCAATTCGACGTG	1.0	0.6135	0.6725	0.5944	0.3804	0.616	0.5262	0.4473	-0.0817	0.2757	Adcy5
chr11	65502248	65502268	-	GTGTCCTTGGCCTCAGAAAG	0.2117	0.5998	0.5717	0.5954	0.5665	0.6877	0.5364	0.6095	0.0547	0.1785	Adcy5
chr11	65502298	65502318	-	GGTGAACGTGAACATGCGTG	0.4501	0.598	0.7146	0.5101	0.54	0.6937	0.5616	0.9783	0.1911	0.495	Adcy5
chr11	65526003	65526023	-	CTTCTCTTGCACCAACATCG	0.4417	0.5859	0.6472	0.2109	0.2491	0.5695	0.5232	0.2993	-0.0744	0.2875	Adcy5
chr11	65616581	65616601	-	GCTTCTGTCGGCTCTCCACT	0.3777	0.4527	0.6258	0.2509	0.2574	0.4399	0.3593	-0.3636	-0.0695	0.5735	Adcy5
chr11	65616675	65616695	-	GCGCCTCCGAGGGCATCTGG	0.5291	0.6066	0.6806	0.6331	0.5897	0.6131	0.5007	0.9783	0.5241	0.2153	Adcy5
chr11	65616678	65616698	-	GCAGCGCCTCCGAGGGCATC	0.5213	0.4041	0.6452	0.4636	0.3232	0.3839	0.3718	-0.1146	0.3784	0.0186	Adcy5
chr11	65616722	65616742	-	GGTGCTGGCCGTCCAGGTAG	0.3933	0.4589	0.6897	0.5299	0.5289	0.6551	0.5271	0.4088	-0.0901	0.1405	Adcy5
chr11	65616743	65616763	-	CTGCTATGCGCTCATTGCAG	0.5829	0.4799	0.6866	0.589	0.2549	0.5869	0.489	-0.3278	-0.6053	0.216	Adcy5
chr11	65616767	65616787	-	CCACCAGGACCACATGGGCC	0.2329	0.4594	0.6311	0.2678	0.117	0.3079	0.3422	-0.7779	-1.1404	0.0986	Adcy5
chr11	65616773	65616793	-	AGCCTTCCACCAGGACCACA	0.212	0.5791	0.4787	0.2034	0.3808	0.5136	0.4917	-0.2064	-0.1864	0.1837	Adcy5
chr11	65616815	65616835	-	TGTGGGCGTGATCCTTATCA	0.7435	0.4822	0.711	0.4801	0.5034	0.6487	0.6415	0.7635	1.0031	0.2775	Adcy5
chr11	65616845	65616865	-	GGTAGTCTACCTGGCCGTGT	0.937	0.5157	0.5883	0.7421	0.5557	0.6577	0.5853	0.5372	0.5413	0.2932	Adcy5
chr11	65616854	65616874	-	CCCGCTCCAGGTAGTCTACC	0.6167	0.4518	0.5603	0.2404	0.3704	0.4737	0.3493	-0.2744	0.1533	0.0661	Adcy5
chr11	65616905	65616925	-	CGTGCTGGTGCTCGTGTGCC	0.5917	0.3504	0.6166	0.4937	0.2227	0.3127	0.2373	-0.9809	-1.4345	0.0196	Adcy5
chr11	65616989	65617009	-	GAAGTTCCCGTCGGACAAAC	0.6421	0.4194	0.4928	0.4033	0.3524	0.5037	0.1945	-1.0178	-0.5845	0.075	Adcy5
chr11	65617037	65617057	-	GTCGTTGGGCGCCTGCTGCC	1.0	0.3381	0.6453	0.3484	0.3043	0.4733	0.318	-0.683	-0.8824	0.0173	Adcy5
chr11	65617052	65617072	-	GACCGGCACGGTGCTGTCGT	1.0	0.3423	0.6831	0.4552	0.4891	0.5435	0.4714	0.1766	-0.1234	0.0276	Adcy5
chr11	65617075	65617095	-	AGTTCCGTGGCGTCAGGCTC	0.7794	0.3081	0.5914	0.3435	0.3886	0.5803	0.4427	-0.2242	-0.2593	0.0155	Adcy5
chr11	65617088	65617108	-	CGAGGATGGAGGCAGTTCCG	0.6321	0.6275	0.7338	0.5365	0.6958	0.6603	0.638	1.0126	0.6233	0.1173	Adcy5
chr11	65617102	65617122	-	GATGGAGACGGGTCCGAGGA	0.488	0.4535	0.7205	0.5807	0.6122	0.6567	0.5239	0.071	-0.2824	0.0623	Adcy5
chr11	65617120	65617140	-	GGAACTGGCACCGTCGAGGA	0.8496	0.5473	0.6311	0.5295	0.5776	0.6897	0.6109	0.6188	0.0744	0.2207	Adcy5
chr11	65617135	65617155	-	GAGGAGCTGGAGCCCGGAAC	0.4845	0.3616	0.7019	0.6595	0.5487	0.6415	0.5032	-0.1378	0.21	0.0321	Adcy5
chr11	65617148	65617168	-	AGGCCGAGCGGCCGAGGAGC	0.4958	0.3011	0.5447	0.4578	0.3597	0.5069	0.4264	-0.4281	-0.4745	0.0201	Adcy5
chr11	65617187	65617207	-	CCGCTCGGTGGAGGTGGGCC	0.6813	0.313	0.5744	0.6713	0.2059	0.2204	0.1126	-1.2699	-1.6726	0.0207	Adcy5
chr11	65617193	65617213	-	GCGCCCCCGCTCGGTGGAGG	0.5087	0.3411	0.6725	0.5945	0.5448	0.5653	0.382	0.1469	-0.7	0.0307	Adcy5
chr11	65617199	65617219	-	GGAGGTGCGCCCCCGCTCGG	0.4544	0.6057	0.7433	0.7369	0.6477	0.6978	0.4559	0.3538	-0.119	0.15	Adcy5
chr11	65617359	65617379	-	GCTTCCGTTCTAAGTCGGCC	0.7277	0.5082	0.5266	0.1713	0.0946	0.5174	0.3763	-0.2104	-0.7943	0.3108	Adcy5
chr11	65617400	65617420	-	ACTAAGCGGTGACGACCCTC	0.4617	0.5339	0.5444	0.4235	0.4191	0.5804	0.5477	0.5831	0.8827	0.1005	Adcy5
chr11	65617444	65617464	-	CTGGCTAGCCGTTGGCGCGG	0.8863	0.517	0.6299	0.5867	0.4634	0.6366	0.6105	0.4046	-0.4145	0.0516	Adcy5
chr11	65617452	65617472	-	AGCAGCGCCTGGCTAGCCGT	0.5221	0.466	0.5968	0.5433	0.5532	0.6699	0.6164	1.0702	0.9159	0.1311	Adcy5
chr11	65690741	65690761	-	GTTCAGACTGCCATTATAAG	0.5667	0.5304	0.7524	0.3497	0.2514	0.5863	0.4778	0.0537	-0.1039	0.3829	LOC102551408
chr11	65701401	65701421	-	TGTCAAGAGTTTTCCTAATA	0.4999	0.1909	0.6308	0.2293	0.2034	0.3138	0.0617	-1.9598	-1.4247	0.0172	LOC102551408
chr11	65759480	65759500	-	GCTGGTGATAGCGGTTGGGC	0.3195	0.4036	0.6024	0.325	0.4687	0.621	0.4876	0.0671	0.0272	0.0292	LOC102551408
chr11	65759485	65759505	-	AGGTGGCTGGTGATAGCGGT	0.4727	0.3735	0.5445	0.5795	0.6254	0.6807	0.5535	-0.1312	-0.1747	0.1477	LOC102551408
chr11	65759498	65759518	-	TCTCTTTTTCACTAGGTGGC	0.3098	0.4286	0.6166	0.0675	0.0	0.3692	0.286	-1.081	-1.4013	0.0768	LOC102551408
chr11	65762686	65762706	-	GTACCTGGTCATCTACAATG	0.7637	0.7367	0.605	0.4427	0.5734	0.7372	0.7544	1.4454	0.9716	0.5608	LOC102551408
chr11	65762701	65762721	-	GCCTGTGGCCACGGCGTACC	0.6762	0.4079	0.527	0.5054	0.3079	0.4312	0.3845	-0.0709	-0.0578	0.0299	LOC102551408
chr11	65762716	65762736	-	GAAGAAGGGCCCCGGGCCTG	0.3138	0.5182	0.6583	0.7033	0.4519	0.3124	0.3391	-0.0115	-0.5082	0.0026	LOC102551408
chr11	65861701	65861721	-	ATGTTCCTGCCAAGTCACTG	0.2452	0.7117	0.5683	0.4356	0.3209	0.6632	0.7026	0.6551	0.0088	0.443	Mylk
chr11	65861733	65861753	-	TGTGTAGCCAAGAACAGCGC	0.2848	0.5526	0.678	0.1007	0.3351	0.6678	0.5809	0.8105	0.6937	0.221	Mylk
chr11	65868610	65868630	-	ATCCTCCGGCCACTGTCACC	0.2645	0.4664	0.6453	0.1749	0.1747	0.4631	0.4689	0.3821	0.5229	0.0312	Mylk
chr11	65868675	65868695	-	AAAGCTACAAGATGTCCATG	0.2282	0.7182	0.6016	0.3626	0.4167	0.6514	0.6089	1.0527	0.7127	0.1626	Mylk
chr11	65869374	65869394	-	GGACATCCCAGCCGAGCAGA	0.3066	0.4806	0.4928	0.4497	0.2887	0.674	0.3871	0.2005	0.0328	0.156	Mylk
chr11	65869440	65869460	-	GCTGGATTTTCGAGACCTCC	0.6051	0.4268	0.5255	0.1431	0.287	0.515	0.2447	-1.0415	-1.1439	0.0571	Mylk
chr11	65870216	65870236	-	GACTTCATCAGGAACCGGGT	0.7126	0.589	0.5742	0.3282	0.5266	0.6719	0.4583	0.4207	0.4446	0.2332	Mylk
chr11	65876309	65876329	-	GAATGAGGACGTGTTCACCC	0.4311	0.6399	0.5695	0.3659	0.5683	0.727	0.7191	1.1845	0.9735	0.374	Mylk
chr11	65876410	65876430	-	CTCATCTCCTGCGCCATAGC	0.5118	0.3987	0.6311	0.2314	0.0709	0.2533	0.1665	-1.0768	-0.6887	0.0142	Mylk
chr11	65876444	65876464	-	TCGTTCGGTGACAGCCTCCC	0.9893	0.2455	0.4986	0.579	0.54	0.5332	0.4214	-0.1339	0.1154	0.0492	Mylk
chr11	65877162	65877182	-	TGTGAGGCCTGGAACAGCGC	0.4202	0.4385	0.7299	0.1411	0.4616	0.6868	0.5631	0.626	0.5089	0.1404	Mylk
chr11	65877173	65877193	-	GCACATACACCTGTGAGGCC	0.2962	0.5135	0.6028	0.2231	0.2415	0.4563	0.3903	-0.1582	-0.5988	0.2161	Mylk
chr11	65877236	65877256	-	ACTTCGAGCAGAAAGGTGGC	0.3326	0.563	0.621	0.135	0.1943	0.5815	0.5598	0.3489	0.2832	0.179	Mylk
chr11	65877240	65877260	-	TTCCACTTCGAGCAGAAAGG	0.5181	0.6363	0.7197	0.4672	0.3776	0.6311	0.5947	0.6245	0.236	0.6735	Mylk
chr11	65877299	65877319	-	ACCCACCTCCAGAAGTCATA	0.3315	0.4037	0.65	0.1508	0.0302	0.3441	0.2744	-0.2685	0.5573	0.2075	Mylk
chr11	65891674	65891694	-	CCGTGGCACCTACACCTGCC	0.4659	0.5115	0.5931	0.4809	0.3198	0.3722	0.4484	-0.3331	-0.5314	0.0714	Mylk
chr11	65891736	65891756	-	GCTCGATCCATCTGTGAGGC	0.3569	0.4639	0.5883	0.1834	0.1859	0.5199	0.2889	-0.1661	-0.6865	0.0814	Mylk
chr11	65894905	65894925	-	CAGGTCACTTGGCTGCTCAA	0.5037	0.5666	0.65	0.546	0.4766	0.5699	0.5497	0.2727	0.4267	0.3127	Mylk
chr11	65900900	65900920	-	CTGCAGTTGGACGCTCCGGG	0.8844	0.6187	0.7244	0.6243	0.6156	0.684	0.4619	0.6447	0.1843	0.335	Mylk
chr11	65900932	65900952	-	TGCACAGCATCCAATACCCT	0.2735	0.6046	0.6028	0.1274	0.4174	0.6218	0.5403	0.0505	0.045	0.1555	Mylk
chr11	65901077	65901097	-	AGGGATACCAAAGCCTGAAG	0.2968	0.5757	0.6725	0.4336	0.5352	0.6801	0.4825	0.4656	0.307	0.0579	Mylk
chr11	65901778	65901798	-	CCCTACCAGACAGTGTGGCC	0.4979	0.4611	0.5553	0.2003	0.2044	0.4297	0.3589	-0.4269	-0.7231	0.0292	Mylk
chr11	65901783	65901803	-	ACACCCCCTACCAGACAGTG	0.289	0.6877	0.5625	0.4036	0.5188	0.6356	0.7044	0.8689	0.4542	0.1778	Mylk
chr11	65901843	65901863	-	GGCATAGGGGCCTCCGGTCC	0.6742	0.2273	0.6311	0.4919	0.4819	0.4183	0.1389	-0.9524	-0.9691	0.0004	Mylk
chr11	65905501	65905521	-	GGAGCTCTCCATCCCAGGTA	0.3327	0.3969	0.6311	0.4876	0.5713	0.6587	0.4694	0.2743	0.3472	0.0718	Mylk
chr11	65905576	65905596	-	CGAGGTCACTCAGGACGACA	0.2535	0.5828	0.4787	0.3958	0.5144	0.6456	0.4577	0.1178	-0.081	0.087	Mylk
chr11	65907034	65907054	-	CGATTTTCCTGCAAGATCAC	0.8656	0.4884	0.5411	0.1741	0.0509	0.4522	0.2712	-1.0693	-0.9957	0.2261	Mylk
chr11	65907089	65907109	-	GCCAAAGTTTGCCACCAAGC	0.321	0.448	0.5886	0.168	0.1733	0.408	0.1605	-0.9485	-0.7863	0.0485	Mylk
chr11	65907123	65907143	-	GGGAGACTCGTCCTAGCATC	0.88	0.3209	0.5354	0.5407	0.473	0.5859	0.4099	-0.2984	-0.0273	0.0518	Mylk
chr11	65917573	65917593	-	TGGCGCCCGCCAGGTGACCG	0.6458	0.511	0.6725	0.6016	0.5835	0.5578	0.6341	0.9071	-0.3464	0.3072	Mylk
chr11	65917593	65917613	-	TGTGAAGCTAGCAACGGCAG	0.6644	0.58	0.7146	0.4506	0.61	0.7014	0.4654	0.9251	0.3048	0.4574	Mylk
chr11	66064814	66064834	-	TGTCAGTACATGCTACAGAG	0.2174	0.7382	0.6896	0.3839	0.5855	0.7221	0.71	1.1953	0.717	0.4879	Ccdc14
chr11	66064859	66064879	-	TTTGGCAGTGTTTATAGTGC	0.2544	0.3661	0.645	0.3211	0.0	0.406	0.3237	-0.2974	-0.2932	0.2114	Ccdc14
chr11	66069504	66069524	-	AGTGAGTGGCCACATAAATG	0.5858	0.6479	0.7665	0.3262	0.4562	0.7206	0.6857	1.1899	0.9073	0.1654	Ccdc14
chr11	66069518	66069538	-	TCTGGACTTTCAGCAGTGAG	0.2698	0.6566	0.6472	0.4913	0.4885	0.647	0.6043	0.6345	-0.0898	0.3184	Ccdc14
chr11	66072350	66072370	-	TCACTTACCGCCAGTCTTCT	0.3287	0.311	0.5603	0.1805	0.0	0.2203	0.0732	-1.6036	-0.7029	0.0316	Ccdc14
chr11	66072505	66072525	-	AAGATTCAGCAGCTGAATCT	0.3187	0.3766	0.6358	0.3221	0.205	0.4316	0.4251	-0.8255	-0.3644	0.028	Ccdc14
chr11	66073978	66073998	-	GCTGGTCTTCCGCTTCGGTC	0.9446	0.4119	0.7063	0.3942	0.3904	0.6139	0.3922	-0.2072	-0.3309	0.0941	Ccdc14
chr11	66074188	66074208	-	AATAGCTTCGCTTCAAAACA	0.5003	0.4982	0.5775	0.176	0.2552	0.5995	0.3957	-0.3056	-0.2913	0.2614	Ccdc14
chr11	66074295	66074315	-	GAAGTGACATAGCGCAGCAT	0.6281	0.5439	0.6027	0.5583	0.4073	0.6472	0.5686	0.4195	0.4214	0.1996	Ccdc14
chr11	66074317	66074337	-	ATGCCTAATGAAACTTCTAC	0.6258	0.5036	0.5886	0.2959	0.1056	0.4302	0.2662	-0.7918	0.1386	0.1803	Ccdc14
chr11	66082788	66082808	-	CCCGGATCGAAGTTACCAAA	0.6619	0.5009	0.5542	0.5915	0.4657	0.6086	0.2229	-0.3187	-0.1014	0.5111	Ccdc14
chr11	66106600	66106620	-	GTTTAACAGTGTGATGAACG	0.5558	0.6598	0.653	0.3865	0.4072	0.6844	0.5365	0.3349	-0.4005	0.3248	Ropn1
chr11	66106660	66106680	-	GATCATCCACGCAGATGAGC	0.4549	0.5029	0.5208	0.0494	0.0	0.5208	0.349	-0.2683	-0.1649	0.1249	Ropn1
chr11	66106689	66106709	-	TTCCCTGTCCCGAAGGTTGG	0.3168	0.5456	0.7338	0.4587	0.4063	0.5785	0.5601	0.6408	0.1947	0.0927	Ropn1
chr11	66107835	66107855	-	AGCAAGTCCCTCTGTCCAAC	0.3083	0.3115	0.5696	0.0999	0.163	0.3839	0.134	-0.8882	-0.3889	0.0487	Ropn1
chr11	66107887	66107907	-	TATTTCGGGGCCATGTCCCG	0.636	0.6042	0.6955	0.5418	0.2887	0.5295	0.491	0.8996	0.303	0.1935	Ropn1
chr11	66110920	66110940	-	AGCCTCCCGATCTCATTCAG	0.6813	0.552	0.6192	0.4194	0.5393	0.6535	0.556	0.5281	0.4158	0.2327	Ropn1
chr11	66409397	66409417	-	GCTTGATGATGAGGGCCACA	0.2839	0.5805	0.5266	0.3432	0.3464	0.5549	0.5395	0.1265	0.0465	0.6166	Kalrn
chr11	66409462	66409482	-	CCTCACCTCAAAGATGAATT	0.279	0.357	0.645	0.262	0.028	0.2929	0.1417	-1.0979	-0.4293	0.0933	Kalrn
chr11	66412712	66412732	-	CGTCAAACTCTTCTGTCAGC	0.4452	0.4328	0.6308	0.0005	0.0	0.1519	0.0544	-1.0328	-1.1502	0.1201	Kalrn
chr11	66412751	66412771	-	GCAACTCAATCCACTCCTCG	0.9467	0.6602	0.6725	0.3242	0.473	0.6647	0.6145	1.0061	0.2041	0.6697	Kalrn
chr11	66412808	66412828	-	CCTCGAGGCGTGAGAGCAGG	0.2363	0.5283	0.6377	0.7282	0.4491	0.6302	0.3468	0.3025	-0.4215	0.1758	Kalrn
chr11	66413036	66413056	-	TGATCTTGGGTACAAGGCTC	0.2917	0.4355	0.4737	0.3716	0.3452	0.5853	0.5065	0.3584	0.2467	0.0727	Kalrn
chr11	66413050	66413070	-	GTCCAGGAGGCTGGTGATCT	0.2924	0.2578	0.598	0.4952	0.4182	0.3756	0.2434	-0.924	-0.7355	0.0012	Kalrn
chr11	66413102	66413122	-	GCTTTCGGACGTGCCACATC	0.7937	0.4412	0.6258	0.3991	0.2326	0.3896	0.2059	-0.3985	0.3488	0.0857	Kalrn
chr11	66438438	66438458	-	GAAGAAATAACTCCTTGTTG	0.2419	0.5842	0.6583	0.2817	0.3297	0.6555	0.5218	0.0904	-0.0589	0.1256	Kalrn
chr11	66438465	66438485	-	AGCTGACTCCGATCTCTGTG	0.3133	0.6846	0.6392	0.3377	0.5455	0.6677	0.6958	0.6371	0.0467	0.2806	Kalrn
chr11	66438489	66438509	-	TCTGGAGGTCTAGTGCATGC	0.2241	0.5434	0.6591	0.3213	0.3854	0.5776	0.6031	0.9279	0.9388	0.182	Kalrn
chr11	66438530	66438550	-	TCCACTCACCATGGAGTTCA	0.371	0.4257	0.4645	0.3933	0.3307	0.4518	0.5207	-0.1968	-0.0299	0.0208	Kalrn
chr11	66458194	66458214	-	CCACTCCTGGTCTAGCTGCG	0.5681	0.6378	0.6866	0.3925	0.5242	0.5898	0.6895	0.7238	-0.0983	0.5354	Kalrn
chr11	66458207	66458227	-	CAGCAAAGCTCTTCCACTCC	0.3368	0.4182	0.6028	0.214	0.4356	0.5318	0.3907	-0.4165	-0.3944	0.012	Kalrn
chr11	66461947	66461967	-	TCACCTGCTCATACAAGGAC	0.6721	0.5498	0.5354	0.3069	0.3768	0.6398	0.4872	0.6161	0.4465	0.216	Kalrn
chr11	66464937	66464957	-	CCAGGAGTGCTTTCCCATCC	0.2107	0.4281	0.617	0.4257	0.4832	0.366	0.3896	-0.2997	0.101	0.022	Kalrn
chr11	66465069	66465089	-	TGCTCTCGAGCCGCCGCTGG	0.9529	0.4761	0.6675	0.6169	0.612	0.653	0.5106	0.5802	-0.1856	0.0279	Kalrn
chr11	66465072	66465092	-	AGATGCTCTCGAGCCGCCGC	0.7818	0.4071	0.5837	0.38	0.2336	0.5916	0.5515	0.9406	0.5122	0.0582	Kalrn
chr11	66478046	66478066	-	TTTCAATCCAGTCCAGCACC	0.3481	0.5314	0.5775	0.209	0.0	0.432	0.4803	-0.1285	-0.1679	0.1211	Kalrn
chr11	66511744	66511764	-	CTCTAGGAGCTTGTCCGCAT	0.9363	0.4334	0.5789	0.768	0.3953	0.5486	0.3602	-0.2628	-0.1415	0.0979	Kalrn
chr11	66511847	66511867	-	CCACTCTGCGCACGAAGTCT	0.571	0.372	0.4928	0.4391	0.0	0.3672	0.3048	-0.5209	-0.3252	0.0586	Kalrn
chr11	66511907	66511927	-	TTACCTCTTTGGTGTGCGTG	0.3794	0.5416	0.6488	0.5285	0.1959	0.5021	0.3518	-0.2625	-1.0429	0.1464	Kalrn
chr11	66518331	66518351	-	TTCCTTGATGACGTTGAGAG	0.4796	0.6142	0.6725	0.5718	0.398	0.6021	0.4323	0.0893	-0.5711	0.2605	Kalrn
chr11	66522089	66522109	-	ACTGTGGGGCGTCTTGTTGT	0.5268	0.4444	0.711	0.4443	0.1676	0.3927	0.4109	-0.0674	-0.0858	0.048	Kalrn
chr11	66522242	66522262	-	CCCACTTCGCCCTACCTCAA	0.7281	0.4848	0.617	0.6268	0.3737	0.4638	0.3693	-0.1406	0.0575	0.216	Kalrn
chr11	66534387	66534407	-	TGGCAAGCTTCCGTTCTGTG	0.2968	0.656	0.6866	0.5014	0.5549	0.6765	0.7193	0.7716	0.1958	0.2937	Kalrn
chr11	66534407	66534427	-	CTCGAATGTCATGTTGTTCA	0.3146	0.4638	0.5886	0.3837	0.0648	0.3296	0.2503	-0.9835	-0.8309	0.0129	Kalrn
chr11	66534444	66534464	-	TGATATATTGGTGCAGGTCC	0.4501	0.4361	0.4595	0.3903	0.2213	0.5353	0.3195	-0.029	0.0538	0.0246	Kalrn
chr11	66534474	66534494	-	GAAGCGGCTCACCTGAGGCT	0.3239	0.5156	0.6689	0.4356	0.5033	0.6611	0.569	0.3081	0.0916	0.0862	Kalrn
chr11	66543626	66543646	-	TCACAGATTAACTCGATTCC	0.4125	0.3785	0.6122	0.1938	0.0458	0.3724	0.2944	-0.66	-0.0024	0.029	Kalrn
chr11	66550419	66550439	-	GGGTTACCTCGATGGCTAGC	0.7498	0.4699	0.4844	0.2764	0.0	0.3767	0.2754	-0.8784	-0.3544	0.0761	Kalrn
chr11	66550427	66550447	-	AGATTTGGGGGTTACCTCGA	0.7908	0.5017	0.5553	0.5366	0.5281	0.618	0.4692	0.0358	0.346	0.0793	Kalrn
chr11	66556880	66556900	-	AAGTGGCATGAAAGAGGGAC	0.2405	0.4269	0.4264	0.4761	0.5757	0.637	0.3615	-0.5018	-0.5364	0.0796	Kalrn
chr11	66556897	66556917	-	GTGCGTCTTCTGCAAGGAAG	0.2058	0.517	0.6381	0.7417	0.5115	0.6695	0.3922	0.4227	-0.084	0.2467	Kalrn
chr11	66556919	66556939	-	GCTGTACCTGCAGGGCGCTC	0.4708	0.3763	0.6024	0.4475	0.2741	0.5334	0.5623	0.0838	0.2224	0.1293	Kalrn
chr11	66556961	66556981	-	CGGCGTCATAGTGGCCGGCC	0.7304	0.4241	0.5461	0.7518	0.3895	0.2837	0.1882	-1.4829	-1.7258	0.0068	Kalrn
chr11	66556970	66556990	-	GGATAGCATCGGCGTCATAG	0.8141	0.6066	0.6391	0.2786	0.4051	0.6777	0.5219	0.635	0.5181	0.3748	Kalrn
chr11	66562246	66562266	-	CCTGGTGTGGCTGGCAACAC	0.3751	0.3388	0.6166	0.5998	0.5922	0.5886	0.4165	-0.2978	-0.3727	0.0178	Kalrn
chr11	66562259	66562279	-	GCTGTTCGGGTCCCCTGGTG	1.0	0.51	0.7572	0.8145	0.5879	0.5615	0.3279	0.7568	0.2596	0.0235	Kalrn
chr11	66562264	66562284	-	TACTTGCTGTTCGGGTCCCC	0.6246	0.4292	0.5222	0.5077	0.3041	0.4646	0.3803	0.0305	-0.3177	0.0763	Kalrn
chr11	66566132	66566152	-	TGGTCTCTCCAGTGGAGGTA	0.3813	0.3372	0.5317	0.5086	0.4654	0.6214	0.4373	-0.5073	-0.5003	0.0367	Kalrn
chr11	66572326	66572346	-	CCACAAAGCTGTCTGCTAGC	0.2825	0.4468	0.6028	0.147	0.0	0.2248	0.1345	-1.2936	-0.8797	0.2029	Kalrn
chr11	66572391	66572411	-	CCGGTAGTGCTTGTCCACCG	0.5706	0.6786	0.6725	0.7111	0.6927	0.7097	0.7465	1.391	0.6026	0.3621	Kalrn
chr11	66573626	66573646	-	TCCCGGTCTGAAAGGCTTGC	0.2626	0.3163	0.5696	0.1252	0.2358	0.3909	0.1867	-0.9154	-0.6388	0.0835	Kalrn
chr11	66577908	66577928	-	CAGTTCAGCCATAATGAATC	0.5662	0.3963	0.5411	0.2203	0.0599	0.3513	0.17	-0.8835	-0.4095	0.0182	Kalrn
chr11	66577933	66577953	-	TTACATAAGCCTTCTCGGTC	1.0	0.4514	0.6028	0.1215	0.1399	0.4378	0.3501	-0.6248	-0.3817	0.0909	Kalrn
chr11	66578602	66578622	-	CGGTATCTCTTCCACGCCAC	0.88	0.5513	0.5411	0.5597	0.4947	0.6008	0.5535	0.1608	-0.1421	0.1126	Kalrn
chr11	66578684	66578704	-	TCCCGCGTACATACTTGTTG	0.8512	0.6083	0.6866	0.3201	0.4781	0.6549	0.6099	0.3745	-0.0056	0.2666	Kalrn
chr11	66593806	66593826	-	GTGCTCCAGGATCAGCTGGT	0.3413	0.5827	0.617	0.4978	0.4908	0.6484	0.5802	0.4659	0.6054	0.239	Kalrn
chr11	66593810	66593830	-	CTGCGTGCTCCAGGATCAGC	0.2089	0.4652	0.4928	0.5319	0.1278	0.4231	0.259	-0.3627	-0.282	0.152	Kalrn
chr11	66598305	66598325	-	TGGCCAGCCCGTGCCGCTGC	0.3642	0.3514	0.6595	0.4209	0.2401	0.5138	0.3861	-0.065	-0.2645	0.0124	Kalrn
chr11	66598359	66598379	-	GCTGGTACTTCGTAACTCTC	0.6648	0.4781	0.5964	0.3262	0.3288	0.4937	0.3264	0.0469	0.4954	0.2612	Kalrn
chr11	66602661	66602681	-	CACAGCAAGTTAAAAGTTCC	0.2029	0.3736	0.4928	0.1787	0.2012	0.3937	0.0271	-1.5414	-1.217	0.0069	Kalrn
chr11	66604676	66604696	-	CCCTTCCGGATCAGCGACTT	1.0	0.3236	0.4986	0.5409	0.3574	0.3658	0.1481	-0.7884	-0.3652	0.0037	Kalrn
chr11	66606403	66606423	-	TGGTTTCGATGTTGGAAGCC	0.5175	0.4938	0.4703	0.395	0.1842	0.2761	0.295	-1.5041	-1.8517	0.0483	Kalrn
chr11	66606411	66606431	-	TTCCTGCTTGGTTTCGATGT	0.5689	0.4634	0.6263	0.4216	0.3068	0.454	0.5299	-0.6451	-0.7716	0.0491	Kalrn
chr11	66606423	66606443	-	GTTCTTGATCCATTCCTGCT	0.261	0.3978	0.6308	0.3096	0.201	0.4233	0.3782	-0.3554	-0.2987	0.1733	Kalrn
chr11	66606525	66606545	-	CTTACTATTGTTCCTCAGTT	0.2747	0.3026	0.6308	0.4717	0.2705	0.3808	0.2362	-0.9023	-0.5052	0.096	Kalrn
chr11	66609634	66609654	-	GGTCCTGGAGGCAATGGATA	0.3702	0.459	0.6733	0.3068	0.4968	0.5742	0.507	0.2546	0.3388	0.2137	Kalrn
chr11	66628103	66628123	-	GGCTGCGCGCTAAACGTAAG	1.0	0.5516	0.6392	0.2977	0.3606	0.6423	0.3375	-0.0085	-0.6364	0.2955	Kalrn
chr11	66668586	66668606	-	TGTGGGCCGCGCTGAAGTCC	0.8429	0.4396	0.5869	0.526	0.4412	0.6642	0.5816	0.5426	0.4878	0.0127	Kalrn
chr11	66668660	66668680	-	ACACCAGCCGGGTCTCTCAC	0.4721	0.3756	0.6925	0.2585	0.3512	0.5495	0.399	-0.3598	0.0406	0.1032	Kalrn
chr11	66729036	66729056	-	GGTTGTCTCGTCCCCTGGCT	0.4238	0.3111	0.6258	0.4779	0.4377	0.5589	0.1438	-0.6896	-0.8194	0.0712	Kalrn
chr11	66729041	66729061	-	TGAGGGGTTGTCTCGTCCCC	0.4145	0.421	0.6547	0.554	0.5588	0.4953	0.513	-0.0655	-0.1732	0.0999	Kalrn
chr11	66730287	66730307	-	GTCGTTGTCAAAGATCTTCA	0.6086	0.4691	0.5886	0.15	0.2643	0.4861	0.3438	-0.4472	-0.0933	0.1087	Kalrn
chr11	66730311	66730331	-	TCCTACCATCTCATCCTGGG	0.3757	0.5338	0.6108	0.5353	0.5438	0.644	0.6029	0.3673	-0.1172	0.0812	Kalrn
chr11	66734108	66734128	-	TGAGGCCCTAGTTGAGGTCC	0.22	0.4254	0.4787	0.4054	0.5248	0.6093	0.4345	-0.0458	-0.1256	0.0111	Kalrn
chr11	66806215	66806235	-	CCCCGCAGGTCGATGTAGAC	1.0	0.3655	0.6642	0.2003	0.2915	0.355	0.1263	-1.0297	-0.8164	0.0142	Umps
chr11	66809562	66809582	-	AAAACTGATCCCGGCATTCC	0.4078	0.3561	0.5603	0.27	0.0	0.1987	0.2424	-0.9369	-0.111	0.0032	Umps
chr11	66809618	66809638	-	GAACAGATAACTGTTGCTAG	0.2965	0.6325	0.6818	0.3426	0.1278	0.5734	0.4701	0.415	0.0395	0.2486	Umps
chr11	66811383	66811403	-	CTCCAAAACGCTGGCCCCAC	0.6178	0.4443	0.5461	0.5827	0.4374	0.4108	0.2381	-0.7261	-0.7023	0.0222	Umps
chr11	66811392	66811412	-	TTCAACAGTCTCCAAAACGC	0.4154	0.6195	0.5212	0.0128	0.0	0.5404	0.4953	0.4889	0.0417	0.1797	Umps
chr11	66811449	66811469	-	CTCGCGGTCCAACAGCACGA	0.7742	0.6897	0.6547	0.4236	0.3337	0.6893	0.7356	1.0304	0.6444	0.5478	Umps
chr11	66811513	66811533	-	CCGACAACGTGCACACAGAG	0.4973	0.6815	0.605	0.4854	0.5179	0.662	0.5387	0.2695	-0.5032	0.3685	Umps
chr11	66858301	66858321	-	AAACCCCTGTGCAGCGGACG	0.7522	0.4457	0.6441	0.4166	0.4748	0.5641	0.3438	-0.2162	-0.8721	0.0409	Itgb5
chr11	66858395	66858415	-	CGAGTGTGACCCCAGTTACC	0.6642	0.4219	0.6547	0.1945	0.2909	0.4113	0.3019	-0.321	0.1083	0.0361	Itgb5
chr11	66858593	66858613	-	GGCGTCCTTTGAAGTGTCTG	0.346	0.602	0.6016	0.4566	0.5278	0.6606	0.4671	0.3918	-0.6069	0.0698	Itgb5
chr11	66868380	66868400	-	CAAGATGGCCTATCCTACCC	0.7798	0.6097	0.617	0.2943	0.4837	0.6012	0.658	0.6918	0.9132	0.1275	Itgb5
chr11	66868445	66868465	-	CTAAAGTGGAGCTGTCGGTC	0.8148	0.3302	0.5696	0.2958	0.3307	0.5741	0.347	-0.3914	-0.3312	0.0048	Itgb5
chr11	66868459	66868479	-	TCAGAGCATCCGGGCTAAAG	0.4398	0.4624	0.7007	0.4758	0.4862	0.5937	0.5095	0.4018	0.1485	0.1779	Itgb5
chr11	66875131	66875151	-	AATTTTACAGCCCTGATACC	0.5563	0.5307	0.5975	0.1398	0.0	0.3605	0.3534	-0.4889	-0.063	0.102	Itgb5
chr11	66876882	66876902	-	TATCCATCGCTTGCCTTGCT	0.5055	0.2841	0.6733	0.4246	0.2081	0.3734	0.2671	-0.8153	-0.6761	0.0286	Itgb5
chr11	66878210	66878230	-	GTACACTGCGTCCGACCAGA	0.559	0.5783	0.4928	0.382	0.3775	0.6216	0.3791	0.2103	0.1871	0.7755	Itgb5
chr11	66878281	66878301	-	GCGTTGGATGGAAAACTGGG	0.3019	0.701	0.5528	0.4935	0.579	0.713	0.6228	0.8995	0.3359	0.5732	Itgb5
chr11	66878285	66878305	-	CATCGCGTTGGATGGAAAAC	0.5724	0.3136	0.6024	0.371	0.2645	0.3235	0.2063	-0.8267	-0.6642	0.0569	Itgb5
chr11	66878293	66878313	-	GTGCCCCACATCGCGTTGGA	0.7532	0.5356	0.6453	0.4657	0.3856	0.5992	0.4037	-0.1992	-0.2987	0.0799	Itgb5
chr11	66878297	66878317	-	CGACGTGCCCCACATCGCGT	1.0	0.5553	0.6453	0.3779	0.0712	0.5484	0.466	0.1354	-0.0384	0.5109	Itgb5
chr11	66878358	66878378	-	TCTTTCAGGAGAAGATCGGA	0.5037	0.6313	0.445	0.3511	0.0221	0.5767	0.5148	0.8742	0.7958	0.2184	Itgb5
chr11	66902476	66902496	-	TACCAGACCAATCCATGTAT	0.4697	0.3965	0.5589	0.2559	0.1881	0.5002	0.3958	-0.4291	0.1401	0.0502	Itgb5
chr11	66902606	66902626	-	CTTGGACAACATCCGGAGCC	0.3605	0.475	0.6591	0.3349	0.1277	0.2372	0.3453	-0.8382	-1.1266	0.0147	Itgb5
chr11	66912276	66912296	-	AACCTCATCCGAAATGGCTG	0.2932	0.5214	0.6725	0.1938	0.3458	0.6274	0.5603	0.3793	-0.4309	0.3371	Itgb5
chr11	66912282	66912302	-	AAGGCAAACCTCATCCGAAA	0.5029	0.5321	0.6028	0.5681	0.2323	0.4565	0.2648	-0.2135	0.1186	0.1233	Itgb5
chr11	66973328	66973348	-	ACGTTTAAGAAGACTGACTA	0.5649	0.4708	0.56	0.3598	0.3145	0.6207	0.4232	-0.1738	-0.3015	0.0672	Muc13
chr11	66974542	66974562	-	CGTAACTGAAACAGCTGACT	0.6192	0.4632	0.5599	0.3509	0.1097	0.5142	0.3626	-0.0791	0.0741	0.0346	Muc13
chr11	66974580	66974600	-	TTTCCAGGAACGACATTCCC	0.353	0.4658	0.6247	0.2804	0.4112	0.5329	0.4217	-0.3612	-0.1821	0.3002	Muc13
chr11	66979409	66979429	-	GGGGCAACTCAGCCTCCTGG	0.2937	0.5646	0.7338	0.4835	0.6556	0.6765	0.6331	0.8473	0.363	0.4618	Muc13
chr11	66979412	66979432	-	TCTGGGGCAACTCAGCCTCC	0.2698	0.443	0.6969	0.3204	0.3292	0.4295	0.51	-0.0764	0.0986	0.0963	Muc13
chr11	67053087	67053107	-	AGCTTCACCGGTCTCCTTAA	0.814	0.3587	0.5695	0.4965	0.327	0.4269	0.154	-0.8287	0.0485	0.0591	Heg1
chr11	67053368	67053388	-	AGTAGCCAGTCCTCCTACAA	0.4968	0.482	0.6733	0.6008	0.5111	0.6495	0.5559	0.5176	0.6902	0.3069	Heg1
chr11	67053590	67053610	-	CTTAGCTACACTCAAGAGCA	0.408	0.612	0.5633	0.4064	0.3649	0.6348	0.5086	0.4015	-0.0228	0.1849	Heg1
chr11	67054290	67054310	-	GGGCCACCAACCCTCGGAGG	0.677	0.4001	0.7008	0.6796	0.6273	0.6377	0.4299	0.4292	0.0825	0.0642	Heg1
chr11	67054323	67054343	-	GGGAACGTGACGGAGCACGC	0.5441	0.6512	0.65	0.2985	0.4968	0.704	0.6569	0.8951	0.6744	0.2042	Heg1
chr11	67054471	67054491	-	GCTAAGCGACAGCTCCGCTC	0.9955	0.48	0.7157	0.5041	0.3428	0.6489	0.7206	0.6575	0.8256	0.1241	Heg1
chr11	67054500	67054520	-	TTGCCTGCAGCTCCGGAAGA	0.2762	0.4262	0.6453	0.5648	0.2331	0.499	0.3142	0.0707	-0.0576	0.0628	Heg1
chr11	67058910	67058930	-	TACATCTTCTTCCGAGAGTC	0.3962	0.3755	0.4503	0.265	0.3173	0.4451	0.1461	-1.1062	-0.9084	0.0431	Heg1
chr11	67058984	67059004	-	GATGCACGACAGCCGCAAGG	1.0	0.7239	0.7902	0.5794	0.4001	0.684	0.73	1.3995	0.7026	0.5226	Heg1
chr11	67059038	67059058	-	TCGGCTTTGCATCCAGAAGC	0.4427	0.3896	0.5354	0.2513	0.2856	0.5582	0.3224	-0.3772	-0.4929	0.0289	Heg1
chr11	67059152	67059172	-	ACCGTGCCTCTGACTGAGAC	0.4529	0.4466	0.6877	0.2851	0.3908	0.585	0.194	-0.2973	-0.5884	0.0451	Heg1
chr11	67060060	67060080	-	ATGGCTTCCCATCTATACGC	0.7043	0.6037	0.5354	0.3248	0.206	0.6291	0.671	0.9495	0.9775	0.1667	Heg1
chr11	67060122	67060142	-	CAGCAGACTAACTGAGCATC	0.2343	0.3788	0.4739	0.4102	0.2858	0.4904	0.3113	-0.3672	0.063	0.0117	Heg1
chr11	67068864	67068884	-	ACTCCGGGCCACCATTCTCC	0.2748	0.4871	0.7252	0.0933	0.1244	0.4763	0.4187	-0.0821	0.2299	0.0371	Heg1
chr11	67068934	67068954	-	TCCGTTCCTGCTCTGGAAAC	0.2574	0.2855	0.617	0.3908	0.3681	0.4227	0.2505	-0.8189	-0.9716	0.0168	Heg1
chr11	67072231	67072251	-	TCAGAGTCAAGAGGACCATC	0.2134	0.4474	0.488	0.3216	0.4256	0.5471	0.3825	-0.0482	0.4906	0.1422	Heg1
chr11	67154316	67154336	-	CAGGACAAGGCTCCCAGCTA	0.2845	0.4837	0.6311	0.5768	0.5762	0.6321	0.4789	0.1192	0.4718	0.0139	Slc12a8
chr11	67154419	67154439	-	CTCTTACTTCGCCCTCTCCA	0.2522	0.5366	0.5695	0.2221	0.3076	0.5506	0.5223	0.0149	-0.1837	0.1562	Slc12a8
chr11	67154446	67154466	-	CATGCTGACCTACATCGCAG	0.3622	0.6562	0.7288	0.3384	0.3669	0.6701	0.6938	1.1562	0.6556	0.6314	Slc12a8
chr11	67154482	67154502	-	GGTGAATGTTCTGGCGCCCG	0.9167	0.6149	0.6437	0.7089	0.5785	0.6654	0.6125	0.7662	-0.2891	0.3235	Slc12a8
chr11	67161267	67161287	-	GATTCCAGCTCTCGCCTTTC	0.4646	0.0881	0.555	0.2343	0.0992	0.2917	0.0403	-1.7391	-0.7714	0.0137	Slc12a8
chr11	67161329	67161349	-	TCCTGTATGGGGGGACTCTA	0.4652	0.261	0.4642	0.5447	0.4123	0.3657	0.1257	-0.7168	-0.3121	0.0672	Slc12a8
chr11	67161392	67161412	-	CTCACATAGGTATCTCTGGT	0.3797	0.5049	0.5886	0.3089	0.4594	0.6246	0.5133	-0.36	-0.3433	0.1335	Slc12a8
chr11	67161396	67161416	-	CTGCCTCACATAGGTATCTC	0.4474	0.3982	0.5461	0.3999	0.2869	0.314	0.3284	-0.4817	-0.0599	0.0485	Slc12a8
chr11	67171528	67171548	-	CTTCCTGATAGCTGAAAAGG	0.4568	0.6123	0.5763	0.5354	0.3325	0.6459	0.565	0.4366	0.0169	0.1081	Slc12a8
chr11	67173470	67173490	-	CTAGGCTCCCTAGCAGCTGT	0.5856	0.5051	0.5637	0.402	0.4846	0.6125	0.5789	0.3981	0.4038	0.3346	Slc12a8
chr11	67196096	67196116	-	AGCTCCAAGGGAGGCTGCAC	0.2003	0.394	0.5128	0.4087	0.3903	0.5796	0.3395	-0.3002	0.0705	0.0266	Slc12a8
chr11	67196127	67196147	-	AGATATGCGTCATCCTGGCC	0.5784	0.4953	0.5553	0.372	0.0653	0.3112	0.2917	-0.2814	-0.459	0.117	Slc12a8
chr11	67196132	67196152	-	GGCTCAGATATGCGTCATCC	0.5882	0.5506	0.5175	0.0736	0.3381	0.535	0.3604	-0.1357	0.2087	0.0236	Slc12a8
chr11	67232834	67232854	-	TCAACCTGGCAGGCGTCAAG	0.4957	0.5864	0.748	0.4098	0.2758	0.594	0.5194	0.6644	0.257	0.1288	Slc12a8
chr11	67232848	67232868	-	GGCTTTGCTGGGCATCAACC	0.2777	0.397	0.6025	0.308	0.3266	0.5775	0.5616	0.2244	0.4611	0.3456	Slc12a8
chr11	67232869	67232889	-	AATCTCCGTGGCGGTGCTTC	0.8511	0.303	0.6308	0.3033	0.1479	0.3075	0.2013	-0.6903	-0.4354	0.0215	Slc12a8
chr11	67232881	67232901	-	GGCTGTTCGAGGAATCTCCG	0.9302	0.6785	0.658	0.2946	0.5988	0.6991	0.637	1.0965	0.3639	0.6382	Slc12a8
chr11	67232903	67232923	-	TGCTGGGTCTCGGGAACATC	0.3771	0.2197	0.502	0.2634	0.4339	0.4609	0.159	-1.062	-0.6704	0.0225	Slc12a8
chr11	67232920	67232940	-	CGAGTCCATCTCAGATCTGC	0.3957	0.3572	0.4645	0.1057	0.2027	0.5011	0.2452	-0.5059	-0.4039	0.0321	Slc12a8
chr11	67232949	67232969	-	GCAGGTGCCATGTACCTCAC	0.3792	0.5305	0.65	0.6231	0.5286	0.5828	0.4347	0.0823	0.5203	0.1356	Slc12a8
chr11	67240161	67240181	-	GTAGGGCTGCTGTATGTATT	0.336	0.3656	0.6877	0.4087	0.4464	0.419	0.2328	-0.3085	0.276	0.3061	Slc12a8
chr11	67240192	67240212	-	CTCCGTGCTTGGTGGACAGA	0.3147	0.373	0.5933	0.4647	0.4286	0.5931	0.1929	-0.7117	-0.7735	0.0474	Slc12a8
chr11	67240200	67240220	-	ATGATCTCCTCCGTGCTTGG	0.3223	0.4947	0.6866	0.5048	0.3908	0.62	0.6655	0.5826	0.2526	0.2414	Slc12a8
chr11	67240243	67240263	-	CGTCGCAGAGCATGGCTGGA	0.4125	0.469	0.6024	0.2679	0.3949	0.5894	0.4242	-0.0391	-0.1558	0.0376	Slc12a8
chr11	67240247	67240267	-	TTGGCGTCGCAGAGCATGGC	0.7584	0.4251	0.631	0.4968	0.3178	0.5881	0.5646	0.178	0.1683	0.0513	Slc12a8
chr11	67240251	67240271	-	GGCATTGGCGTCGCAGAGCA	0.461	0.4814	0.5495	0.6037	0.4725	0.6194	0.482	0.3646	-0.2205	0.247	Slc12a8
chr11	67240266	67240286	-	ATCACCGTGCTGTCTGGCAT	0.539	0.4129	0.6642	0.4854	0.4407	0.5792	0.3595	0.0622	-0.2896	0.1704	Slc12a8
chr11	67240272	67240292	-	GCCCTCATCACCGTGCTGTC	0.3804	0.4177	0.617	0.2993	0.326	0.4009	0.3787	-0.0186	0.177	0.0475	Slc12a8
chr11	67240327	67240347	-	GGGAAACACGGGTGTACTCC	0.853	0.4016	0.5791	0.163	0.4805	0.6891	0.3912	-0.4449	-0.3447	0.0035	Slc12a8
chr11	67245966	67245986	-	TCCTTTTCTTGAGGACCGGC	0.321	0.404	0.3887	0.2682	0.1711	0.4444	0.1932	-0.6834	-1.0968	0.3956	Slc12a8
chr11	67283532	67283552	-	AGAGATACACCCACCCAAGT	0.3827	0.628	0.617	0.4822	0.2871	0.5435	0.4429	0.3397	0.6392	0.2886	Zfp148
chr11	67283555	67283575	-	TCCCATTTAGAAGACGCTTC	0.8554	0.3936	0.5744	0.1323	0.2701	0.395	0.1914	-1.2194	-0.8138	0.0745	Zfp148
chr11	67283619	67283639	-	AGTGAAGGACGAGTACATGG	0.3121	0.764	0.6472	0.5496	0.6427	0.7482	0.803	1.5834	1.069	0.3988	Zfp148
chr11	67283721	67283741	-	TGAGAAGAAATCGTCCGGGA	0.4528	0.5824	0.5886	0.4866	0.5023	0.6692	0.5284	0.6911	0.4549	0.1672	Zfp148
chr11	67284270	67284290	-	CCATTTCGCTGCGATGAGTG	0.7831	0.6085	0.6392	0.3797	0.3872	0.5965	0.4695	0.0123	-0.7838	0.1481	Zfp148
chr11	67308417	67308437	-	ATAAATGAGGATGGATCACT	0.377	0.5337	0.4503	0.4307	0.1648	0.4859	0.4216	-0.1905	0.3286	0.2551	Zfp148
chr11	67471090	67471110	-	GTCTTCTATTGACGATATCT	0.2948	0.4501	0.3887	0.2006	0.1653	0.3801	0.1662	-0.8968	-0.3556	0.0221	Snx4
chr11	67475197	67475217	-	AGAGTAGCAGATCGACTGTA	0.4025	0.5029	0.4645	0.6534	0.4184	0.6186	0.6094	0.6596	0.9866	0.2702	Snx4
chr11	67493568	67493588	-	TTACCTAGGCAGAGTTCGTG	0.4741	0.6096	0.663	0.5326	0.3866	0.6064	0.5882	0.9299	0.6119	0.1946	Snx4
chr11	67518056	67518076	-	GGGCGGCCCTGGCGCTGTGC	0.3332	0.307	0.6594	0.4995	0.3562	0.5495	0.476	0.0123	0.0619	0.029	Snx4
chr11	67518067	67518087	-	CTGGAGCCGCTGGGCGGCCC	0.2757	0.2688	0.6452	0.5561	0.3121	0.1705	0.4148	-1.3543	-1.5035	0.0142	Snx4
chr11	67550389	67550409	-	GAGGATGCCTAAGAGCGAGG	0.3831	0.7132	0.6725	0.7087	0.5528	0.6967	0.6981	1.6262	1.044	0.3152	Osbpl11
chr11	67550411	67550431	-	GAGAAACTTTCCACTGCTCC	0.34	0.3668	0.5886	0.2609	0.1099	0.5627	0.3402	-0.6434	-0.9607	0.0165	Osbpl11
chr11	67550541	67550561	-	CTGTTCCTAGGCATCACCAA	0.3354	0.6236	0.5553	0.6766	0.3547	0.6189	0.559	0.2656	0.0977	0.2885	Osbpl11
chr11	67550614	67550634	-	GGTGCTTCCTACATTCATCC	0.3523	0.525	0.645	0.0622	0.2621	0.5804	0.5845	0.4245	0.4359	0.1307	Osbpl11
chr11	67559619	67559639	-	GCCCCGGAGGCTGCAGAGTC	0.2496	0.3331	0.6014	0.5906	0.5573	0.5003	0.3206	-0.3088	-0.3112	0.0045	Osbpl11
chr11	67559685	67559705	-	TTATCAAACCACTATAAAAA	0.2409	0.3439	0.5411	0.1801	0.0	0.3153	0.1497	-1.2639	-0.9276	0.3479	Osbpl11
chr11	67559722	67559742	-	AGGGACGACAATCGAGTGGT	0.6692	0.5529	0.4645	0.5791	0.5319	0.6513	0.6276	0.5319	0.4838	0.0462	Osbpl11
chr11	67559726	67559746	-	CATCAGGGACGACAATCGAG	1.0	0.6866	0.6849	0.6552	0.4527	0.6751	0.6714	1.1187	0.6775	0.817	Osbpl11
chr11	67562002	67562022	-	GATGCTCAAAGCCACTTCGA	0.4669	0.598	0.6591	0.4959	0.2028	0.5195	0.6323	0.4594	0.6762	0.361	Osbpl11
chr11	67562038	67562058	-	CTCGGGCCTTCTTAGTTCCT	0.3388	0.3713	0.6405	0.2925	0.3947	0.354	0.2498	-1.0932	-0.8758	0.078	Osbpl11
chr11	67569224	67569244	-	AGCTTCTCGCTTGCATCTAG	0.3256	0.4468	0.5576	0.4264	0.3936	0.5875	0.3217	0.0188	0.0184	0.2246	Osbpl11
chr11	67572909	67572929	-	CAGCACCACACGGAAGCTAT	0.53	0.5117	0.5826	0.4764	0.3701	0.4248	0.3028	-0.7109	0.0048	0.1015	Osbpl11
chr11	67572956	67572976	-	ATGCCAAAGAGCGGCAGCAC	0.3608	0.4382	0.5603	0.6073	0.4309	0.5991	0.5035	-0.2944	-0.2048	0.027	Osbpl11
chr11	67583049	67583069	-	ACACCAACCTTGTCACTGGG	0.4398	0.7081	0.6381	0.5041	0.5063	0.6419	0.7039	0.7847	0.1725	0.6318	Osbpl11
chr11	67583086	67583106	-	GATCACATGGAGAGTGTTAA	0.4286	0.4077	0.6213	0.2935	0.3383	0.4617	0.1558	-0.8807	-0.3874	0.2548	Osbpl11
chr11	67595570	67595590	-	GCGGTGGCAGTACAAAAGGC	0.5577	0.5746	0.5589	0.4852	0.5198	0.6574	0.6943	0.8561	0.6515	0.351	Osbpl11
chr11	67695137	67695157	-	ACTCGACTGGGGCCGAGGAA	0.499	0.417	0.7347	0.4696	0.402	0.5687	0.2899	-0.4437	-0.3429	0.0585	Lmln
chr11	67695150	67695170	-	GCATGGCTGAGAAACTCGAC	0.5542	0.5461	0.5789	0.2085	0.3519	0.633	0.4475	0.2348	0.3633	0.3489	Lmln
chr11	67699583	67699603	-	CTGGCATTAATGGAGGACAC	0.2857	0.5646	0.6216	0.4011	0.5597	0.6241	0.53	0.1392	0.0591	0.0871	Lmln
chr11	67699593	67699613	-	TCGAATCACCCTGGCATTAA	0.9852	0.2408	0.5461	0.5498	0.1297	0.3048	0.1152	-1.3917	-0.3761	0.0121	Lmln
chr11	67699602	67699622	-	AGTCCTGTCTCGAATCACCC	0.5708	0.6285	0.6922	0.1187	0.4763	0.7269	0.7073	1.258	1.1166	0.5858	Lmln
chr11	67702893	67702913	-	CGATAAAGTGGTTCGGAAGG	0.9418	0.562	0.6108	0.4986	0.3296	0.6133	0.4349	-0.3079	-0.7686	0.1107	Lmln
chr11	67702905	67702925	-	GTATCAGTGGAGCGATAAAG	0.8161	0.5502	0.5339	0.5117	0.5759	0.7191	0.6156	0.7385	0.5993	0.6409	Lmln
chr11	67702918	67702938	-	ACAGTCTTGGGTTGTATCAG	0.5393	0.6076	0.6158	0.3262	0.62	0.6665	0.5659	0.7262	0.3926	0.1418	Lmln
chr11	67706114	67706134	-	TTCTTCCAGGGCTTCTCGGC	0.2941	0.2551	0.5695	0.2122	0.0	0.4327	0.1127	-0.897	-0.9713	0.0259	Lmln
chr11	67711872	67711892	-	TTGTCAACAGGAGGCGAAAA	0.5397	0.3798	0.4986	0.5097	0.0949	0.385	0.2175	-0.8089	-0.6633	0.1083	Lmln
chr11	67715935	67715955	-	TGCGCCGTGCACACCAAGTG	0.4255	0.5274	0.715	0.4323	0.5788	0.6537	0.5109	0.2509	-0.2335	0.0194	Lmln
chr11	67715962	67715982	-	GATCCGCACCGATACTGCAC	0.7617	0.5055	0.6969	0.1747	0.3692	0.7368	0.5751	0.7034	0.7179	0.071	Lmln
chr11	67716890	67716910	-	TTTCAGGTTCGAAGACCTGC	0.5072	0.5089	0.5302	0.1866	0.0	0.421	0.4833	-0.4799	-0.5738	0.3508	Lmln
chr11	67723921	67723941	-	CGCGGCTGCTCCAGTCTCCC	0.242	0.276	0.5744	0.2266	0.5644	0.4775	0.3035	-0.4759	-0.422	0.021	Lmln
chr11	67723963	67723983	-	GCGAGGCGTCCTGCTCGTGC	1.0	0.3113	0.6689	0.3723	0.3718	0.6016	0.5196	-0.1525	-0.3876	0.0653	Lmln
chr11	67723988	67724008	-	GCCGCTGGGGCGGCTGCCTG	0.7525	0.351	0.7764	0.7936	0.5879	0.5257	0.2891	-0.3651	-0.711	0.0028	Lmln
chr11	67724003	67724023	-	GACCAGGGCCGCGAGGCCGC	0.9823	0.2032	0.6831	0.4103	0.2842	0.4982	0.4235	0.2286	-0.1441	0.0127	Lmln
chr11	67734397	67734417	-	CCGCCATAGTGACCTCTGGT	0.4069	0.5999	0.617	0.4495	0.517	0.6146	0.5875	0.2779	0.2193	0.2345	Iqcg
chr11	67734401	67734421	-	GTCACCGCCATAGTGACCTC	0.4464	0.4902	0.617	0.4711	0.4079	0.6053	0.621	0.4079	0.6129	0.1857	Iqcg
chr11	67734553	67734573	-	TGTAGCCTAGAATAGAGAGC	0.2411	0.6176	0.6308	0.2429	0.3499	0.6516	0.5344	0.8317	0.9721	0.6284	Iqcg
chr11	67740086	67740106	-	CATAGGTGCTCCTTCATGGC	0.4729	0.4431	0.6827	0.2769	0.4478	0.6214	0.5439	-0.0942	-0.1139	0.122	Iqcg
chr11	67740090	67740110	-	GAACCATAGGTGCTCCTTCA	0.318	0.4278	0.65	0.4816	0.4055	0.4764	0.3304	-0.533	0.338	0.0487	Iqcg
chr11	67748595	67748615	-	ACAAGCTTGCATCTCCATCA	0.3622	0.6167	0.6028	0.4014	0.297	0.5907	0.5421	0.4089	0.5423	0.0815	Iqcg
chr11	67748628	67748648	-	GCCCAACGCTTCCAGGAGAC	0.388	0.4258	0.617	0.3519	0.4814	0.5629	0.3694	0.0209	-0.1708	0.0744	Iqcg
chr11	67748664	67748684	-	GACGTCATGGAAATTCATTT	0.8736	0.3566	0.5886	0.3141	0.2568	0.3472	0.1637	-1.0625	-0.2759	0.1106	Iqcg
chr11	67748677	67748697	-	CTGACCTTGTGATGACGTCA	0.4248	0.59	0.4503	0.3789	0.3462	0.6245	0.4154	-0.2941	-0.4966	0.0739	Iqcg
chr11	67757846	67757866	-	TTGCCTTCACCTCTTGTAGC	0.2908	0.4017	0.617	0.2349	0.0	0.3364	0.1588	-0.8898	-0.9845	0.1361	Iqcg
chr11	67757921	67757941	-	TGTTGCACTTCTTCTGGGTC	0.3043	0.2153	0.5975	0.2495	0.1627	0.4685	0.1401	-1.4624	-1.9021	0.0208	Iqcg
chr11	67794701	67794721	-	CTTGGATGGAGTGAGCTGTG	0.2782	0.7314	0.7288	0.668	0.6745	0.6979	0.6819	1.0637	0.6771	0.0408	Lrch3
chr11	67794715	67794735	-	TAGTCCCTATCGGGCTTGGA	0.6284	0.5328	0.5458	0.4703	0.3685	0.5527	0.4938	-0.3595	-0.2837	0.235	Lrch3
chr11	67794719	67794739	-	AATTTAGTCCCTATCGGGCT	0.693	0.3929	0.5833	0.4354	0.0	0.4116	0.2395	-0.5775	-0.6525	0.1787	Lrch3
chr11	67799900	67799920	-	AAACAGCAGCCCCCTGGAAA	0.2685	0.4349	0.6831	0.3722	0.0859	0.4557	0.4325	-0.0012	-0.0518	0.062	Lrch3
chr11	67801892	67801912	-	GCAGCTTTCACATTCAGACT	0.3338	0.4733	0.5886	0.2207	0.2831	0.5526	0.3394	-0.4191	-0.0908	0.3824	Lrch3
chr11	67802475	67802495	-	GGTTCCAGTTGAGCCATCAT	0.4101	0.4664	0.6117	0.4925	0.4606	0.5345	0.4622	-0.3762	0.2839	0.2931	Lrch3
chr11	67807544	67807564	-	TGTGAAACGGCCCAAAAGCC	0.5022	0.4952	0.5917	0.2966	0.2026	0.4489	0.487	-0.4058	-0.6432	0.1384	Lrch3
chr11	67807616	67807636	-	CCGTCCAGTGGATCATGATC	0.5109	0.4133	0.4879	0.3621	0.3738	0.4514	0.3087	-0.3924	0.019	0.048	Lrch3
chr11	67809761	67809781	-	AGTGTGGTCGTCACGAATGG	0.72	0.6715	0.7665	0.5754	0.5558	0.6774	0.6445	0.6135	0.133	0.3666	Lrch3
chr11	67809764	67809784	-	AGCAGTGTGGTCGTCACGAA	0.82	0.5707	0.617	0.7088	0.5356	0.6292	0.3883	0.0647	0.1179	0.1496	Lrch3
chr11	67811392	67811412	-	TGGATAGTGGTGACAAGAGG	0.2099	0.6626	0.6239	0.6728	0.6169	0.7123	0.5137	0.6635	0.1733	0.168	Lrch3
chr11	67811405	67811425	-	GGCTTCAATAGTGTGGATAG	0.4005	0.618	0.5966	0.4367	0.4728	0.6436	0.5244	0.3498	0.1661	0.0832	Lrch3
chr11	67820583	67820603	-	GACCCTTGGGATTTGGCTCC	0.306	0.3813	0.6028	0.2224	0.4109	0.479	0.4024	-0.6295	-0.7554	0.0041	Lrch3
chr11	67820597	67820617	-	AGATTATGAACGGAGACCCT	0.5466	0.5283	0.5742	0.3831	0.3121	0.5958	0.5796	0.3112	0.4601	0.1258	Lrch3
chr11	67822877	67822897	-	GCACCTCCAAGTGATCACCT	0.36	0.6921	0.617	0.3424	0.3721	0.5918	0.6356	0.5357	0.685	0.5733	Lrch3
chr11	67833621	67833641	-	ACCTTCCCAAATTGGTAATC	0.4934	0.3032	0.4703	0.1829	0.0	0.2053	0.161	-1.0248	-0.0565	0.0181	Lrch3
chr11	67836668	67836688	-	AATCGCTAGCAATAACAAAT	0.5831	0.3865	0.5633	0.2597	0.1105	0.37	0.142	-0.9647	0.2159	0.3035	Lrch3
chr11	67838380	67838400	-	AACGTGCCACTTTGTTTCTC	0.2992	0.2837	0.5696	0.2184	0.1783	0.2833	0.024	-1.7202	-1.3116	0.0097	Lrch3
chr11	67838404	67838424	-	TCGCCTCTCTGAAATTCCTA	0.5641	0.3702	0.6028	0.3404	0.2704	0.4421	0.3166	-0.1904	-0.0876	0.3376	Lrch3
chr11	67872056	67872076	-	CTGGAAGAGGCGGCGGTCAC	0.6737	0.2392	0.6784	0.7016	0.5055	0.5204	0.2172	-0.7391	-0.4668	0.0017	Lrch3
chr11	67872075	67872095	-	CCGCTCGGTCGACCGAGCCC	1.0	0.5033	0.6453	0.4697	0.2723	0.3178	0.4673	-0.3554	-0.5361	0.1124	Lrch3
chr11	67892248	67892268	-	CCGGGAAAGAGACGTCCTTA	0.7336	0.3791	0.5461	0.4903	0.4705	0.4709	0.1984	-0.7271	-0.2904	0.1018	Fyttd1
chr11	67900654	67900674	-	AGCCGCCTTCTTTTACCATT	0.3665	0.2908	0.5212	0.1644	0.2462	0.2787	0.0118	-2.1571	-1.7902	0.0596	Fyttd1
chr11	67907298	67907318	-	CGACAAAATCGATATGTCCC	0.8565	0.4578	0.5744	0.0925	0.208	0.5406	0.4549	-0.3616	-0.5675	0.13	Fyttd1
chr11	67926619	67926639	-	CCGCTCCAGACCCCCATACT	0.6124	0.4401	0.6453	0.4343	0.3046	0.2967	0.0946	-0.4409	0.2332	0.0233	Rubcn
chr11	67926683	67926703	-	GAGTTCTACATACCTGGTCA	0.6103	0.564	0.5411	0.421	0.451	0.6234	0.6041	0.5527	0.2184	0.0752	Rubcn
chr11	67931349	67931369	-	CAAACTGCCAGTAATCAGCC	0.3934	0.5975	0.6028	0.117	0.0	0.4185	0.4549	0.0906	-0.0355	0.1549	Rubcn
chr11	67933243	67933263	-	AGTGTGTTCACTCACGCTGT	0.6062	0.6252	0.6685	0.4222	0.2626	0.5547	0.6057	0.165	0.0791	0.1222	Rubcn
chr11	67936722	67936742	-	ACCCATACCTGAGCTGTGGC	0.2208	0.3776	0.617	0.1041	0.3053	0.5639	0.4785	-0.1652	-0.6098	0.0543	Rubcn
chr11	67937769	67937789	-	AAGGAAGTAGATCTTCTTTC	0.2547	0.242	0.5886	0.3674	0.2357	0.3111	0.1877	-1.1664	-0.1888	0.066	Rubcn
chr11	67937871	67937891	-	AGAGCGGAGTCTGAAAGCAG	0.225	0.5673	0.6428	0.6494	0.6086	0.7198	0.7048	1.1307	0.6466	0.4712	Rubcn
chr11	67937897	67937917	-	GGGCGGTCAGTGGGGAATCC	0.4487	0.2415	0.631	0.3553	0.5244	0.5664	0.2414	-0.6234	-0.3722	0.0097	Rubcn
chr11	67937907	67937927	-	CTCATGTCCTGGGCGGTCAG	0.4787	0.48	0.7574	0.5059	0.5274	0.5996	0.4498	-0.2087	-0.6359	0.0191	Rubcn
chr11	67937932	67937952	-	GAGGGGGCTAGTCAGAGTGC	0.4495	0.557	0.6547	0.5756	0.558	0.6597	0.6213	0.6873	0.7615	0.0862	Rubcn
chr11	67937975	67937995	-	CATCACTGGGGGAGTCATTT	0.3565	0.2136	0.6496	0.3703	0.0349	0.1757	0.0765	-1.4999	-0.2471	0.0289	Rubcn
chr11	67937989	67938009	-	AGGCCCCTCACTGACATCAC	0.3181	0.4114	0.6311	0.5316	0.4963	0.6042	0.3587	0.1796	0.5318	0.0444	Rubcn
chr11	67938033	67938053	-	GCAGTCCGGCCATGAGGGTC	0.4392	0.2812	0.4928	0.522	0.4933	0.5727	0.3902	-0.0622	-0.1129	0.0035	Rubcn
chr11	67938055	67938075	-	GCTGCTGGGACTCTGACAAC	0.3946	0.4668	0.6733	0.4933	0.3965	0.5819	0.5247	0.0743	0.4006	0.1586	Rubcn
chr11	67938290	67938310	-	AGGCAATGTTGGTATCTGAG	0.2349	0.7185	0.6913	0.4765	0.644	0.6975	0.6545	0.6686	0.4379	0.4495	Rubcn
chr11	67938313	67938333	-	ATCTTTACCTGCGGCTCCTC	0.591	0.3598	0.4986	0.4855	0.1129	0.3091	0.127	-0.4217	-0.149	0.0122	Rubcn
chr11	67939567	67939587	-	TAACTCCCACGAGGGAGTAC	0.6391	0.4331	0.5744	0.2573	0.1491	0.3521	0.3142	-0.7248	-0.4738	0.0313	Rubcn
chr11	67939703	67939723	-	AACTATAATGGTGATATTCC	0.3736	0.3181	0.527	0.1072	0.2049	0.3856	0.1191	-0.9294	-0.2463	0.0037	Rubcn
chr11	67939715	67939735	-	AATGGGATCTTCAACTATAA	0.2751	0.3624	0.6685	0.2943	0.1831	0.3869	0.2229	-0.8028	0.3088	0.2493	Rubcn
chr11	67944317	67944337	-	TGCTGAAGTGGGCATTTTCC	0.5877	0.3024	0.6025	0.1461	0.1434	0.2365	0.1284	-1.4073	-0.7342	0.0299	Rubcn
chr11	67944329	67944349	-	ACGACTCGGAGATGCTGAAG	0.5528	0.5799	0.6158	0.509	0.5403	0.6592	0.5568	0.7068	0.4129	0.0081	Rubcn
chr11	67944361	67944381	-	GTTGCACTTCATCAGCTCGA	0.3874	0.5788	0.645	0.4662	0.0	0.4039	0.5645	0.5849	0.5248	0.2582	Rubcn
chr11	67945010	67945030	-	TAGAATCACGTGAACTGAAC	0.5065	0.431	0.6216	0.222	0.111	0.4918	0.1327	-1.1114	-0.8441	0.0116	Rubcn
chr11	67990758	67990778	-	AACATACTGAGTCAGGTTGG	0.244	0.5966	0.6583	0.5103	0.4862	0.6105	0.5275	0.5285	0.2624	0.0839	Muc20
chr11	67990836	67990856	-	ATTGAGTTCTGAATTGGCAC	0.3529	0.467	0.6543	0.4113	0.0318	0.6108	0.495	0.3152	0.1817	0.5266	Muc20
chr11	67990870	67990890	-	TTGTTACAAAAGAGGTGGTC	0.5707	0.3805	0.4891	0.5127	0.1802	0.4864	0.252	-0.9175	-0.7865	0.0132	Muc20
chr11	67990875	67990895	-	GGTCTTTGTTACAAAAGAGG	0.264	0.6217	0.6047	0.3207	0.1348	0.608	0.4502	0.469	-0.0556	0.5875	Muc20
chr11	67990947	67990967	-	GGTTGACACATTAGGAGAGA	0.3982	0.4777	0.5124	0.3618	0.3118	0.6213	0.4321	0.2663	-0.0077	0.137	Muc20
chr11	67990983	67991003	-	GGACGATGCTGTTGGGGAAG	0.2362	0.429	0.6158	0.4517	0.6018	0.648	0.4219	-0.3518	-0.6703	0.039	Muc20
chr11	67990991	67991011	-	GAATCCAGGGACGATGCTGT	0.2136	0.469	0.5837	0.2217	0.4099	0.6395	0.4803	0.1004	-0.1653	0.0198	Muc20
chr11	67991287	67991307	-	ATTCAACAGGCGAGACAGTC	0.6912	0.4608	0.5539	0.4144	0.236	0.4314	0.2885	-0.822	-0.187	0.0522	Muc20
chr11	67991323	67991343	-	CTGTTACAGAGGGAATGGTC	0.3062	0.4428	0.5068	0.493	0.3899	0.6126	0.4628	-0.3921	-0.0988	0.0189	Muc20
chr11	67991478	67991498	-	GGTGCCAAGGACGGCTTCTA	0.4787	0.2811	0.6166	0.4755	0.4009	0.4684	0.0766	-1.0463	-0.5236	0.0342	Muc20
chr11	67991704	67991724	-	TGCAGGTGGTGAGCTTAATA	0.3197	0.2916	0.6547	0.375	0.3477	0.3999	0.1574	-0.939	-0.1038	0.0221	Muc20
chr11	67991751	67991771	-	CGCGTCTGGGGTCCCAGAGA	0.3812	0.411	0.6453	0.5059	0.5058	0.5588	0.4254	0.0684	0.2075	0.0084	Muc20
chr11	67991852	67991872	-	CTTGTGGTCTTAGGGACAAC	0.5101	0.4437	0.6118	0.3555	0.278	0.4062	0.3488	-0.6201	-0.4432	0.1669	Muc20
chr11	67991868	67991888	-	CAGGATCCCAGATGAGCTTG	0.2614	0.6133	0.5341	0.5104	0.5172	0.6426	0.5514	0.4932	0.1408	0.029	Muc20
chr11	68032092	68032112	-	GAGTTACTTGACTGAAAGCA	0.285	0.5508	0.3887	0.5503	0.3226	0.6173	0.4881	-0.0131	-0.6559	0.0913	Muc4
chr11	68032348	68032368	-	CTCAAACCCAGACAGTTTCT	0.2227	0.3906	0.6028	0.168	0.0	0.3197	0.097	-1.5024	-0.5674	0.0217	Muc4
chr11	68118307	68118327	-	GCCCCCTGCCTACGATGATG	0.404	0.5543	0.5625	0.2057	0.4429	0.6399	0.5387	0.3084	-0.3704	0.1009	Tnk2
chr11	68118355	68118375	-	TTTACATCCTACACCTGTGG	0.2267	0.6056	0.7146	0.4326	0.0	0.5502	0.5275	0.4842	-0.0029	0.2279	Tnk2
chr11	68118439	68118459	-	TTCCTTGGCACAGTTGGCCA	0.3637	0.4921	0.617	0.421	0.2618	0.5689	0.5177	-0.1605	-0.5781	0.4521	Tnk2
chr11	68118615	68118635	-	TCCAGCGACTTCAAGAGACT	0.3396	0.5262	0.6028	0.1521	0.3662	0.5541	0.3383	-0.2621	-0.1667	0.0788	Tnk2
chr11	68119670	68119690	-	CAACACCTCGTACCCCACTT	0.4834	0.4732	0.6311	0.3968	0.2299	0.2482	0.273	-0.5994	-0.0279	0.0629	Tnk2
chr11	68120086	68120106	-	CCCCCCTGACCTGCTGAGTG	0.3088	0.4869	0.715	0.4897	0.6044	0.6584	0.4836	0.2721	-0.7306	0.0302	Tnk2
chr11	68120110	68120130	-	ACTGTACCTGGGAAACCCCA	0.3181	0.6125	0.6106	0.4662	0.6015	0.7143	0.6485	0.6436	0.5989	0.6749	Tnk2
chr11	68120122	68120142	-	TCTCTCTCACAGACTGTACC	0.2612	0.4792	0.6922	0.1402	0.1699	0.5076	0.5188	-0.3402	-0.3989	0.0946	Tnk2
chr11	68122369	68122389	-	AATGTGGTGACCTCTGTGGC	0.2333	0.4897	0.6969	0.2989	0.475	0.5823	0.5493	0.2014	-0.264	0.1193	Tnk2
chr11	68122373	68122393	-	TCGAAATGTGGTGACCTCTG	0.5962	0.6244	0.6583	0.8201	0.631	0.6878	0.5301	0.9158	0.3606	0.217	Tnk2
chr11	68122385	68122405	-	GGGACCCTTCCCTCGAAATG	0.915	0.6413	0.7008	0.4545	0.4952	0.6463	0.5421	0.3487	-0.3758	0.1475	Tnk2
chr11	68122432	68122452	-	GCTGAGAACTACTGGTGGCG	0.4099	0.6154	0.6673	0.422	0.4966	0.6234	0.582	0.7285	-0.2148	0.2453	Tnk2
chr11	68122437	68122457	-	ACAGGGCTGAGAACTACTGG	0.4405	0.7266	0.7244	0.5735	0.6212	0.7181	0.6538	1.2903	0.8161	0.3622	Tnk2
chr11	68122440	68122460	-	CACACAGGGCTGAGAACTAC	0.2319	0.4658	0.5117	0.4123	0.3898	0.5048	0.2507	-0.585	-0.2386	0.0137	Tnk2
chr11	68126513	68126533	-	GGCCCTTCGGGACTTCCTGC	0.3862	0.3324	0.6311	0.1185	0.428	0.5918	0.3934	-0.0482	-0.2441	0.1563	Tnk2
chr11	68126579	68126599	-	CCAAGACATCTACAATGTCA	0.4988	0.6234	0.507	0.3488	0.1702	0.5553	0.5489	0.0619	-0.015	0.1446	Tnk2
chr11	68127068	68127088	-	GAGCCCTGGATTGGCCTCAA	0.4666	0.5332	0.5603	0.9777	0.5369	0.5295	0.4121	-0.8385	-0.611	0.0315	Tnk2
chr11	68127095	68127115	-	CTGTGGGAGATGTTTACGTA	0.622	0.6062	0.6119	0.5245	0.4357	0.553	0.5208	-0.1863	0.1439	0.1617	Tnk2
chr11	68127662	68127682	-	ATCGCAAGGTGCCCTTTGCC	0.4441	0.4846	0.6453	0.2169	0.2297	0.2546	0.3292	-0.5252	-0.4312	0.0161	Tnk2
chr11	68127744	68127764	-	ACCCGTGACCTGGTCAAGAT	0.5613	0.3849	0.6642	0.3744	0.3565	0.4692	0.2526	-0.3561	-0.2377	0.0431	Tnk2
chr11	68127754	68127774	-	GCTTTTGGCCACCCGTGACC	0.8774	0.4831	0.6258	0.2675	0.0112	0.4842	0.4256	-0.296	-0.2802	0.1698	Tnk2
chr11	68127790	68127810	-	GCGCTTCATTCACCGAGACC	1.0	0.5412	0.6028	0.3561	0.4234	0.6469	0.5193	0.5637	0.4093	0.1479	Tnk2
chr11	68127841	68127861	-	GAGTCGCTATGCCGTGCAGG	0.5515	0.5487	0.606	0.6681	0.3096	0.6125	0.5026	0.784	0.0222	0.4014	Tnk2
chr11	68128391	68128411	-	GCTCACACCACCCATGAAGA	0.2948	0.5967	0.6733	0.2697	0.192	0.5808	0.6182	0.4557	0.0651	0.5106	Tnk2
chr11	68128415	68128435	-	CCTCATTCGCTTGTACGGTG	0.7225	0.5825	0.633	0.593	0.4973	0.632	0.5873	0.0969	-0.5811	0.1915	Tnk2
chr11	68129541	68129561	-	GCGTGGTGCGCAGGGGTGAA	0.6864	0.3212	0.5505	0.5675	0.5223	0.5175	0.249	-0.4878	-0.5293	0.0371	Tnk2
chr11	68132040	68132060	-	CCATGTGCAAACGCAAGTCA	0.2282	0.5385	0.4879	0.4299	0.2099	0.6076	0.5365	0.0284	-0.1115	0.2548	Tnk2
chr11	68132085	68132105	-	TTGCAGGCCAGAGGCGGCTA	0.3648	0.3741	0.598	0.6427	0.3538	0.5321	0.4893	-0.08	-0.0521	0.0514	Tnk2
chr11	68134300	68134320	-	AGACCTGGAAAAGATTGGCA	0.2457	0.603	0.6028	0.2451	0.41	0.6485	0.5163	0.423	0.2019	0.1767	Tnk2
chr11	68134305	68134325	-	AACGAAGACCTGGAAAAGAT	0.2724	0.5421	0.5684	0.3561	0.2848	0.4975	0.3915	-0.0007	0.0275	0.1092	Tnk2
chr11	68134315	68134335	-	GTATGTCAAAAACGAAGACC	0.5393	0.5539	0.3887	0.2723	0.3323	0.6713	0.5932	0.5905	0.3982	0.2426	Tnk2
chr11	68171838	68171858	-	TAATCTGGATAAAGTCGTCC	0.5516	0.4475	0.4703	0.2177	0.1502	0.5824	0.3356	-0.0246	0.1307	0.0182	Tfrc
chr11	68172115	68172135	-	TGTTGGTGCCACTGAGTGGC	0.346	0.4133	0.4969	0.2836	0.296	0.5704	0.5329	-0.2337	-0.6448	0.037	Tfrc
chr11	68172141	68172161	-	AGCTGGACTGCAGGAGACTA	0.2796	0.3743	0.4548	0.5288	0.5161	0.6336	0.5438	0.0891	0.1813	0.0736	Tfrc
chr11	68172158	68172178	-	GGAGTATTATCTTTGCCAGC	0.4139	0.4831	0.5603	0.0367	0.0	0.2393	0.1617	-0.7537	-0.637	0.5536	Tfrc
chr11	68173261	68173281	-	TGGTGTTGCGAAGTCCAGTG	0.3673	0.671	0.625	0.6848	0.6743	0.689	0.6005	0.3025	-0.1259	0.2346	Tfrc
chr11	68173289	68173309	-	TAGGAGCCCAGAGAGACGCT	0.3698	0.5536	0.6547	0.5018	0.4552	0.6732	0.6162	0.7092	0.5844	0.0773	Tfrc
chr11	68174106	68174126	-	TATAGATTCCTCATGTAAGC	0.3915	0.4995	0.6308	0.0626	0.0	0.4451	0.2625	-0.3734	0.1761	0.1866	Tfrc
chr11	68175291	68175311	-	TACTAGGCTCATCTAGGAAC	0.3884	0.3523	0.4973	0.3128	0.253	0.6052	0.3311	0.0956	0.3113	0.0168	Tfrc
chr11	68175630	68175650	-	GCCCAAAGCTTTAATGCAAT	0.5151	0.3776	0.5744	0.2429	0.0	0.046	0.0353	-1.4381	-1.2723	0.1908	Tfrc
chr11	68177064	68177084	-	TATGTGGCATTTAGTAAAGC	0.3472	0.4529	0.5976	0.2184	0.0168	0.4803	0.3102	-0.4978	-0.2981	0.0805	Tfrc
chr11	68177101	68177121	-	AGGTAGTAACATTGACCCAG	0.5638	0.7314	0.4677	0.5492	0.5121	0.6784	0.6345	1.211	0.859	0.1562	Tfrc
chr11	68177455	68177475	-	ACATATACTCCTCGTGAGGC	0.5896	0.425	0.4844	0.1272	0.0	0.3905	0.2583	-0.4917	-0.7465	0.0877	Tfrc
chr11	68179075	68179095	-	AGGATTTATGATCGGCTACC	0.7417	0.3856	0.5036	0.2735	0.1111	0.354	0.2359	-0.8164	-0.4153	0.0553	Tfrc
chr11	68286786	68286806	-	CCCGTACCTACCACTGCCCA	0.3222	0.5092	0.617	0.4709	0.5809	0.6682	0.605	1.0719	0.4756	0.1424	Zdhhc19
chr11	68286837	68286857	-	AAAGGGCTTTCCGCCTGGAA	0.689	0.5819	0.6689	0.6164	0.4503	0.5554	0.4591	-0.6098	-0.4583	0.0441	Zdhhc19
chr11	68286842	68286862	-	GAACCAAAGGGCTTTCCGCC	0.7893	0.4764	0.617	0.1727	0.2891	0.5131	0.2654	-0.6828	-0.7722	0.2503	Zdhhc19
chr11	68286872	68286892	-	GGATCCCAGGACCGTGCATG	0.4142	0.6724	0.5966	0.4391	0.5603	0.7082	0.5214	0.7846	-0.0556	0.1641	Zdhhc19
chr11	68287482	68287502	-	GGCTGGTTCAGAACGGGGAG	0.3975	0.4704	0.6485	0.3188	0.609	0.6356	0.3248	-0.917	-1.1565	0.0764	Zdhhc19
chr11	68287499	68287519	-	TGGTCTCAGTTGTAGGTGGC	0.2675	0.4292	0.5742	0.4386	0.3793	0.5593	0.4755	-0.6353	-0.8875	0.058	Zdhhc19
chr11	68287913	68287933	-	TGCCCGAGATCCCTCTTTCA	0.4993	0.2852	0.6547	0.2057	0.4103	0.4192	0.3159	-0.525	0.3296	0.0491	Zdhhc19
chr11	68310272	68310292	-	TCCACAAGTGTGAGGGCACG	0.3693	0.5415	0.6346	0.4418	0.5729	0.6007	0.4224	-0.0019	-0.5207	0.115	Slc51a
chr11	68310300	68310320	-	GCCAGACACTCACGAGGTTA	0.8095	0.4267	0.4645	0.4774	0.4014	0.518	0.3908	-0.2593	-0.1152	0.066	Slc51a
chr11	68310566	68310586	-	AAAGCATACGGCATAAAACC	0.3333	0.5035	0.5354	0.2675	0.2342	0.6025	0.5748	0.05	0.0084	0.0224	Slc51a
chr11	68310661	68310681	-	GGACCTGTGTGCACCCTCAT	0.3596	0.3161	0.6311	0.6304	0.4648	0.4811	0.1566	-0.8573	-0.1905	0.0948	Slc51a
chr11	68310709	68310729	-	TACCTGGTAAGTATGAGGGG	0.2215	0.6278	0.6818	0.5754	0.5579	0.6506	0.4627	0.4885	0.1822	0.3036	Slc51a
chr11	68311459	68311479	-	GACTTCTGGCTTACTTCTGC	0.2944	0.2735	0.5553	0.0574	0.2243	0.5422	0.2758	-0.5557	-0.5884	0.0099	Slc51a
chr11	68311695	68311715	-	CGCTCTTCTCAGAAATCTGG	0.3182	0.5187	0.5622	0.3066	0.2483	0.6641	0.5128	0.2382	-0.2428	0.4255	Slc51a
chr11	68311698	68311718	-	CTGCGCTCTTCTCAGAAATC	0.3435	0.407	0.617	0.3942	0.0943	0.3128	0.2163	-0.8979	-0.1052	0.0404	Slc51a
chr11	68325329	68325349	-	CTGCCGTTACGTAGACGAGG	0.9056	0.6707	0.5577	0.5424	0.4813	0.6619	0.6906	0.533	-0.1136	0.3205	Pcyt1a
chr11	68326632	68326652	-	CCTGTGAGAGTTTATGCGGA	0.3883	0.5164	0.6543	0.4064	0.2373	0.5419	0.4101	0.1052	-0.5725	0.4199	Pcyt1a
chr11	68338520	68338540	-	AAAGAGGTACCTGGCCCTAA	0.4663	0.4234	0.5838	0.5467	0.3828	0.3633	0.3783	-0.6091	0.0733	0.2013	Pcyt1a
chr11	68373778	68373798	-	TCCGGAGTAGCCTTGAAAGA	0.629	0.5359	0.617	0.3981	0.4735	0.6379	0.5843	0.0198	-0.1243	0.4498	Tm4sf19
chr11	68373833	68373853	-	TGGTCTATTGTCAGGTGGCC	0.3923	0.4507	0.4703	0.371	0.1721	0.2704	0.0792	-1.4058	-1.8189	0.0325	Tm4sf19
chr11	68373838	68373858	-	TTCGTTGGTCTATTGTCAGG	0.71	0.6089	0.6583	0.4941	0.32	0.5489	0.3473	0.3863	0.03	0.2052	Tm4sf19
chr11	68377646	68377666	-	TTGCGCTCCTCTTTCCTAAC	0.49	0.2727	0.617	0.3356	0.2118	0.3142	0.0565	-1.6843	-1.2774	0.0738	Tm4sf19
chr11	68377714	68377734	-	ACGGACCTGTTCCCGCTTCC	0.7147	0.2227	0.6311	0.3648	0.3147	0.337	0.2167	-1.0169	-0.4549	0.0073	Tm4sf19
chr11	68377747	68377767	-	GATGCTGTCCTTTCCCCGCG	0.5222	0.6432	0.7288	0.565	0.5277	0.6415	0.5053	0.6036	-0.2345	0.7515	Tm4sf19
chr11	68436698	68436718	-	GATGGCTGTCACCATGTTTT	0.423	0.21	0.6733	0.4115	0.2069	0.2756	0.1875	-1.283	-0.8427	0.1184	Ubxn7
chr11	68488511	68488531	-	TCAGGTGTGACCCAGTTAAC	0.4717	0.3183	0.6311	0.4909	0.3331	0.3753	0.1879	-0.7397	0.0903	0.0572	Rnf168
chr11	68488613	68488633	-	TCATGTATTGTAAATGATGG	0.5202	0.6066	0.5825	0.3037	0.2982	0.6154	0.3349	-0.0662	-0.6684	0.0995	Rnf168
chr11	68492869	68492889	-	TGGGCATGTAAAACTGAGCA	0.3232	0.5408	0.5886	0.4456	0.4672	0.633	0.5252	0.4416	-0.1519	0.207	Rnf168
chr11	68497236	68497256	-	TAACTACGAGAGAAATATCT	0.3359	0.4416	0.5542	0.1892	0.0612	0.3702	0.3922	0.2315	0.9519	0.0436	Rnf168
chr11	68504253	68504273	-	GTTCGTCTACTCAGTAAACC	1.0	0.4943	0.5883	0.1592	0.271	0.5511	0.3737	-0.4507	-0.5217	0.234	Rnf168
chr11	68507978	68507998	-	GAATGCAAGCTTAGAATCTC	0.4283	0.4096	0.4028	0.2016	0.2745	0.4576	0.3635	-0.7143	-0.245	0.015	Rnf168
chr11	68508028	68508048	-	CTCTGGTCAATACAGACCTG	0.2989	0.5906	0.6344	0.3383	0.5587	0.6506	0.5987	0.4621	0.0958	0.2044	Rnf168
chr11	68508045	68508065	-	CCATACCCGAAGAAATTCTC	1.0	0.4562	0.5068	0.1941	0.0928	0.3678	0.3055	-0.281	0.3956	0.0824	Rnf168
chr11	68508076	68508096	-	GTCGCCGCCGGGTCTCTTCG	0.5403	0.5031	0.7764	0.3172	0.5112	0.6275	0.5021	0.1481	-0.5527	0.1583	Rnf168
chr11	68512689	68512709	-	AACTGTGTGGGAGTCCATCC	0.3721	0.463	0.5695	0.4598	0.43	0.4571	0.4219	0.2661	0.5227	0.0106	Smco1
chr11	68512773	68512793	-	GCTTCAGAAGCTTCCAGACC	0.3645	0.4944	0.5975	0.1974	0.4588	0.6215	0.5096	0.1671	0.0793	0.05	Smco1
chr11	68512854	68512874	-	TTGTTATAGGTTCACCTCAA	0.451	0.4617	0.527	0.7045	0.2509	0.465	0.2043	-0.4726	-0.0784	0.0574	Smco1
chr11	68513271	68513291	-	CGAGATATGGACAGCAGCTC	0.5402	0.4587	0.5319	0.2925	0.4485	0.603	0.4986	0.1201	0.284	0.0845	Smco1
chr11	68513284	68513304	-	AAGCAGCCCAAGACGAGATA	0.3939	0.4736	0.6877	0.541	0.2521	0.5677	0.348	0.008	0.4063	0.1127	Smco1
chr11	68543114	68543134	-	TGTGGCAACATTTTTAGCTG	0.3466	0.5238	0.7004	0.2748	0.0708	0.4957	0.3878	-0.8452	-1.0862	0.3196	Wdr53
chr11	68543142	68543162	-	ACTAGCCCACTCTATCTCTG	0.3615	0.6698	0.7288	0.3942	0.5103	0.6696	0.6879	1.0476	0.6711	0.4391	Wdr53
chr11	68543183	68543203	-	ACGGAAGGCCCCCAGACCCC	0.2614	0.5008	0.6453	0.5423	0.4554	0.6218	0.5677	0.884	0.7659	0.0722	Wdr53
chr11	68546980	68547000	-	GAGCCTGGTGTCATGCGGCT	0.8092	0.4785	0.617	0.6691	0.5479	0.6354	0.3892	-0.5977	-0.8039	0.1716	Wdr53
chr11	68547082	68547102	-	GGCAATCAAAATCCTCGACT	0.6087	0.5078	0.5744	0.1918	0.1452	0.5371	0.4643	-0.3661	-0.2828	0.0741	Wdr53
chr11	68547344	68547364	-	AAGGTGGAGACCTTGTGGCT	0.2829	0.3926	0.6405	0.6555	0.5369	0.5345	0.4461	-0.3597	-0.4733	0.0117	Wdr53
chr11	68547432	68547452	-	ATCATGGCAGTCAAGTGGAC	0.5029	0.5122	0.6263	0.3498	0.3706	0.581	0.4208	-0.2969	-0.1229	0.0561	Wdr53
chr11	68551545	68551565	-	CGCGGATCCCGCGCCGGCGC	0.901	0.3091	0.6595	0.3428	0.3765	0.4781	0.3276	-0.0664	-0.5537	0.0121	Fbxo45
chr11	68551593	68551613	-	CACCAACTCCAGCACCCGGC	0.4078	0.4533	0.65	0.2518	0.2826	0.5455	0.2556	-0.5399	-0.6475	0.0696	Fbxo45
chr11	68551684	68551704	-	CCTCGCTGTTCTCATCGCCG	0.8922	0.6294	0.7288	0.2084	0.2795	0.5974	0.6324	0.4677	-0.5869	0.7385	Fbxo45
chr11	68551776	68551796	-	CCTCACCTTGGCCTTGTAGC	0.6975	0.2801	0.6733	0.1436	0.0	0.3536	0.185	-1.0155	-0.9966	0.0348	Fbxo45
chr11	68559614	68559634	-	CGTTCGTGCTGAAGGCATGT	0.7621	0.5585	0.5643	0.3175	0.1186	0.4504	0.4458	0.2451	0.2566	0.1891	Fbxo45
chr11	68559691	68559711	-	ACCATCGGTGCTCTGAGCGA	0.5653	0.4353	0.617	0.5503	0.439	0.6185	0.5976	0.7536	0.5503	0.1181	Fbxo45
chr11	68559746	68559766	-	CCCACCAGACTTCCCAGGCG	0.5323	0.5483	0.6866	0.4106	0.5991	0.6337	0.5015	0.767	0.003	0.1298	Fbxo45
chr11	68643986	68644006	-	GGAATGGGCCGGGAGGCCGC	0.3864	0.3095	0.7019	0.4813	0.4192	0.5783	0.5456	0.0095	-0.133	0.0394	Nrros
chr11	68644002	68644022	-	CCAGAACGAGCATCCGGGAA	0.6845	0.4939	0.617	0.5329	0.5628	0.6073	0.2756	-0.4463	-0.5509	0.0321	Nrros
chr11	68644062	68644082	-	CCTCCAGGCGTGGGTAGGCC	0.6597	0.3376	0.6638	0.4882	0.0143	0.2204	0.1322	-1.3942	-1.6998	0.0293	Nrros
chr11	68644122	68644142	-	CTTGCTCATGGAAGGCCCAG	0.285	0.6219	0.6579	0.8025	0.41	0.6015	0.569	0.567	0.219	0.4851	Nrros
chr11	68644146	68644166	-	CCAGAACCAGGTTTTGTAAG	0.3798	0.5134	0.6725	0.3197	0.3516	0.5263	0.2505	-0.7449	-0.8236	0.3042	Nrros
chr11	68644215	68644235	-	TTCGAAGTCGCAGCAGGGTG	0.3836	0.48	0.6192	0.6437	0.4618	0.5437	0.4885	-0.1307	-0.5863	0.0317	Nrros
chr11	68644562	68644582	-	TTCGAAGGCCGCCTCTTCCC	0.6123	0.4159	0.6453	0.4984	0.3495	0.5129	0.5548	0.252	0.4781	0.0682	Nrros
chr11	68644734	68644754	-	TACCATCCACGAGAAGGAAC	0.3559	0.3923	0.5354	0.1921	0.321	0.5782	0.3455	-0.2398	-0.2552	0.041	Nrros
chr11	68644802	68644822	-	GCGAAGCGCTGACAGGTCGC	0.8888	0.4347	0.6405	0.383	0.2003	0.5628	0.5495	0.2637	0.0086	0.0525	Nrros
chr11	68644839	68644859	-	GCAGGTGCCGCAACTGGTTT	0.4805	0.285	0.6453	0.5137	0.3177	0.396	0.1646	-1.1097	-0.9613	0.1497	Nrros
chr11	68644845	68644865	-	CATCCGGCAGGTGCCGCAAC	0.9574	0.3529	0.7252	0.4663	0.2678	0.3866	0.3521	-0.7358	-0.3218	0.03	Nrros
chr11	68644896	68644916	-	AATTTTGGTTGAGGTTCAGG	0.3894	0.5966	0.5963	0.4558	0.0	0.5322	0.2888	-0.6513	-0.7144	0.163	Nrros
chr11	68644911	68644931	-	GGAGCTTCGTCAGGCAATTT	0.7661	0.2994	0.5603	0.4625	0.305	0.3776	0.1921	-0.9248	-0.1719	0.1311	Nrros
chr11	68644989	68645009	-	CCAAGTGCAGTTCTGCCAGC	0.3705	0.4494	0.6028	0.4391	0.0	0.3952	0.2149	-0.6207	-0.6392	0.4135	Nrros
chr11	68645097	68645117	-	TAGTGATGCTGCTGGCGCTG	0.3189	0.5924	0.5683	0.5615	0.4184	0.6443	0.6091	0.3611	-0.4322	0.0395	Nrros
chr11	68645105	68645125	-	GTCAAGTGTAGTGATGCTGC	0.2721	0.5664	0.6122	0.1237	0.309	0.6127	0.5665	0.7364	0.4355	0.0497	Nrros
chr11	68645133	68645153	-	GACAAAGTGAGATCTGATTG	0.2828	0.6887	0.6583	0.315	0.4499	0.6618	0.4705	0.5165	0.0182	0.0689	Nrros
chr11	68645157	68645177	-	CCCAGTCTAAGGGCACTGTC	0.3649	0.3411	0.5684	0.4727	0.4371	0.4558	0.3336	-0.671	-0.3953	0.0487	Nrros
chr11	68678802	68678822	-	CGAGGAAGACCTGAACAAAC	0.2691	0.4204	0.5354	0.4347	0.3639	0.497	0.3299	-0.1541	-0.0169	0.2939	Cep19
chr11	68741161	68741181	-	TCAGACGGCGGAGAAATCTC	1.0	0.5289	0.5637	0.3569	0.3321	0.5389	0.5367	0.4328	0.7121	0.1861	Pak2
chr11	68743544	68743564	-	AACAGCCGTGCCCACTGCTC	0.2049	0.404	0.6453	0.489	0.4076	0.4826	0.5624	0.1528	0.4108	0.0169	Pak2
chr11	68743644	68743664	-	GTACTTCTGCTTCACAGTGT	0.2241	0.4473	0.6028	0.508	0.3482	0.6249	0.5947	0.1549	0.2642	0.3289	Pak2
chr11	68747106	68747126	-	TCGACATTAGAGTCACCAAC	0.7438	0.4909	0.54	0.3073	0.3248	0.5041	0.366	-0.288	0.1662	0.7244	Pak2
chr11	68747167	68747187	-	AATCTCTTCATCGGTCATCT	0.4667	0.4372	0.5883	0.0964	0.0368	0.2728	0.1825	-0.7536	-0.042	0.0436	Pak2
chr11	68752982	68753002	-	GTCCAAGAAGTTAACTATGT	0.5556	0.3561	0.5744	0.1624	0.2673	0.4613	0.3499	-0.9597	-0.5446	0.0262	Pak2
chr11	68822734	68822754	-	GTACATAAACGGAACGCGTC	1.0	0.4653	0.6216	0.3648	0.3849	0.6058	0.4507	0.1884	0.2933	0.2186	Ncbp2
chr11	68824510	68824530	-	AGCGTGTGGGTTCTGTTTCG	0.5007	0.4572	0.7102	0.4543	0.562	0.5732	0.4169	-0.1363	-0.1323	0.0201	Ncbp2
chr11	68824524	68824544	-	AAGATGAAGAAAACAGCGTG	0.2011	0.559	0.586	0.5761	0.4514	0.6738	0.4039	0.1946	-0.1687	0.0566	Ncbp2
chr11	68824555	68824575	-	GGACATAAAGAAGATCATCA	0.4474	0.6682	0.5744	0.0408	0.2911	0.6182	0.5874	0.1541	0.1424	0.1647	Ncbp2
chr11	68824635	68824655	-	AAGAGCTGTACGTTGTATGT	0.3134	0.45	0.6358	0.3891	0.4117	0.5527	0.4774	-0.2311	0.1473	0.0677	Ncbp2
chr11	68829775	68829795	-	GCTGCGCAGTGACTCCTACG	0.6302	0.7028	0.7665	0.5776	0.6122	0.6912	0.7468	1.3129	0.8119	0.5661	Ncbp2
chr11	68830101	68830121	-	GAGTTGCGCCGCCCGCCGGA	0.7949	0.4016	0.6356	0.4653	0.3552	0.6217	0.4634	-0.1161	-0.3515	0.2327	Ncbp2as2
chr11	68830159	68830179	-	GCAGGCGGCGAGCTGCATCG	0.6489	0.6452	0.7622	0.5117	0.6174	0.6843	0.7173	1.2869	0.4281	0.626	Ncbp2as2
chr11	68832818	68832838	-	ATTTCCACAAACCCGCCTCT	0.5301	0.4584	0.6117	0.17	0.0	0.3697	0.2762	-0.6775	-0.3964	0.0472	Pigz
chr11	68832916	68832936	-	CTCACTCACCTGGCAGTCAA	0.3122	0.5296	0.5826	0.447	0.4192	0.5177	0.4016	-0.3429	-0.4366	0.1027	Pigz
chr11	68832926	68832946	-	GCATGCACGGCTCACTCACC	0.4615	0.49	0.5837	0.4301	0.3795	0.5429	0.4572	0.3759	0.6227	0.0872	Pigz
chr11	68832977	68832997	-	CAACTTCTTGTACTATAACC	0.4649	0.4555	0.507	0.2451	0.2464	0.4655	0.4293	0.057	0.2666	0.0777	Pigz
chr11	68833132	68833152	-	CATAGAGCTTTGGAACTTGG	0.2617	0.5579	0.666	0.5432	0.5557	0.7437	0.4174	0.0712	0.0982	0.4082	Pigz
chr11	68833135	68833155	-	ATCCATAGAGCTTTGGAACT	0.4514	0.4508	0.5886	0.293	0.2792	0.3212	0.371	-0.8157	-0.4619	0.0143	Pigz
chr11	68833142	68833162	-	CTGGGGCATCCATAGAGCTT	0.4508	0.4062	0.6405	0.5041	0.4077	0.495	0.5909	0.1791	0.5694	0.1218	Pigz
chr11	68833161	68833181	-	CTCTGGCCCCCGTCTCTCTC	0.2907	0.2322	0.6686	0.1878	0.2178	0.3405	0.1073	-1.0194	-0.7504	0.0191	Pigz
chr11	68833178	68833198	-	AACCTTTCTAGCCTTTGCTC	0.3033	0.4505	0.6028	0.1005	0.0878	0.504	0.4325	0.1835	0.3158	0.0486	Pigz
chr11	68833223	68833243	-	CTATCTTCTTGGTGCTATCG	0.6089	0.5451	0.5871	0.3634	0.2741	0.5476	0.461	0.0506	-0.1782	0.1312	Pigz
chr11	68833234	68833254	-	CGGTGGCACAGCTATCTTCT	0.4628	0.3933	0.5931	0.3242	0.328	0.301	0.2466	-1.1005	-0.1581	0.0498	Pigz
chr11	68833251	68833271	-	AGCCTACCCCAGGTCCACGG	0.2913	0.6872	0.7338	0.6308	0.599	0.7084	0.7597	1.3675	0.6155	0.2797	Pigz
chr11	68833323	68833343	-	TCGAGGGACTGCTCTTCACC	0.4572	0.5753	0.6547	0.3726	0.41	0.5247	0.5306	0.3154	0.4434	0.1031	Pigz
chr11	68833393	68833413	-	AATGCCTTGTGTCTGCTGTC	0.2413	0.4639	0.6591	0.3671	0.2484	0.4395	0.4287	-0.1314	-0.0572	0.154	Pigz
chr11	68833431	68833451	-	TGTACTATCTGGCCCCGTTG	0.7619	0.4464	0.7618	0.5675	0.523	0.6604	0.3884	0.6618	0.4058	0.1073	Pigz
chr11	68833442	68833462	-	GGACTGGGCTATGTACTATC	0.98	0.419	0.5589	0.4083	0.4571	0.4826	0.3366	-0.1418	0.8681	0.1704	Pigz
chr11	68833502	68833522	-	GAGTGGCTACATGCTGCTGG	0.579	0.4301	0.6627	0.6023	0.4798	0.6473	0.5437	0.7381	-0.0916	0.1261	Pigz
chr11	68833505	68833525	-	GGTGAGTGGCTACATGCTGC	0.606	0.4359	0.6827	0.2131	0.3098	0.6395	0.6377	0.9065	0.4589	0.0519	Pigz
chr11	68833638	68833658	-	GTGTGCAGGCTTCACGGCCC	0.5264	0.3061	0.5695	0.4485	0.5242	0.5428	0.4464	-0.2169	-0.4252	0.0108	Pigz
chr11	68891793	68891813	-	GCGTTCCTGCCACCCAGGCT	0.4026	0.3874	0.5837	0.4786	0.3345	0.4632	0.2175	-0.2638	-0.314	0.0357	Meltf
chr11	68891871	68891891	-	GAGTAATTCCTACTTTGTGG	0.3896	0.6272	0.5966	0.3936	0.3733	0.6476	0.6395	0.7414	0.4534	0.544	Meltf
chr11	68891874	68891894	-	CAGGAGTAATTCCTACTTTG	0.3217	0.5127	0.6002	0.4356	0.4726	0.5642	0.6018	-0.2827	0.0838	0.038	Meltf
chr11	68892702	68892722	-	GCGGCTGGGGAGCTGTATGC	0.461	0.4453	0.6784	0.4925	0.4726	0.4964	0.4083	0.0314	0.3583	0.0569	Meltf
chr11	68892717	68892737	-	TATGGCCTGGTTCCGGCGGC	0.7392	0.143	0.6875	0.5047	0.3286	0.3791	0.2137	-0.8454	-1.2429	0.0205	Meltf
chr11	68894408	68894428	-	GATCCAGAAGTGTGGCGATA	0.5378	0.5395	0.6213	0.4152	0.1976	0.4342	0.3656	-0.1243	0.2843	0.0792	Meltf
chr11	68894416	68894436	-	GTGCCCGAGATCCAGAAGTG	0.3683	0.6898	0.7008	0.6136	0.6257	0.6979	0.6492	1.1178	0.6509	0.208	Meltf
chr11	68894451	68894471	-	GGCTGCCCCACTACCTGCGC	0.5556	0.4779	0.5837	0.291	0.3832	0.6401	0.4007	0.3959	0.1893	0.04	Meltf
chr11	68895104	68895124	-	CCACACAGAACTATGAGTCC	0.3301	0.5592	0.5886	0.2438	0.2973	0.611	0.5541	0.8066	0.8519	0.1392	Meltf
chr11	68895887	68895907	-	TGAGTGGAGACGATGCCACT	0.4774	0.6308	0.6736	0.4136	0.362	0.487	0.5577	0.2001	0.5205	0.2501	Meltf
chr11	68895903	68895923	-	GCCGGGCTGACATTACTGAG	0.8393	0.7145	0.6286	0.5293	0.6485	0.7172	0.7772	1.2665	0.7097	0.5728	Meltf
chr11	68898533	68898553	-	GGCGGAAGGAGCCGGTGATG	0.3257	0.5289	0.6441	0.4945	0.6612	0.6654	0.3707	0.4559	0.223	0.0083	Meltf
chr11	68899740	68899760	-	CTCTGCCGTGGTGACTCTTC	0.2169	0.0912	0.5837	0.4072	0.3594	0.3415	0.0976	-1.136	-0.7296	0.0046	Meltf
chr11	68899818	68899838	-	ACAGCCGTTGGCGATTATTT	0.741	0.1215	0.6453	0.3125	0.2247	0.2722	0.101	-1.1696	-0.3089	0.026	Meltf
chr11	68899830	68899850	-	TTTGCTCCTTCCACAGCCGT	0.2235	0.485	0.5917	0.5875	0.0	0.4652	0.4699	-0.1109	-0.3807	0.2628	Meltf
chr11	68900845	68900865	-	GTCGGCTACCTCGTAGAGAC	0.8293	0.5193	0.5495	0.356	0.5531	0.6436	0.4658	0.2766	0.183	0.0765	Meltf
chr11	68900877	68900897	-	GCATTAACCGGACTGTGGGC	0.6177	0.4585	0.5553	0.1766	0.2461	0.5719	0.467	0.3228	0.1764	0.2765	Meltf
chr11	68900882	68900902	-	CACTGGCATTAACCGGACTG	1.0	0.5612	0.6485	0.4014	0.568	0.6073	0.5755	0.0881	-0.5033	0.0429	Meltf
chr11	68900899	68900919	-	GGCGTCAAGTCCTGCCACAC	0.3816	0.5341	0.5461	0.5926	0.5242	0.5734	0.415	0.4284	0.3807	0.018	Meltf
chr11	68900966	68900986	-	TGGGACTTCCTATTATGCGG	0.729	0.609	0.5767	0.5048	0.4403	0.7002	0.6448	1.1411	0.6253	0.6506	Meltf
chr11	68902754	68902774	-	GTATGGCCTGAAGCCAGTGG	0.425	0.6671	0.6769	0.686	0.6215	0.698	0.5779	0.9152	0.5452	0.6155	Meltf
chr11	68902771	68902791	-	TATCAGGCTGGCAAGGAGTA	0.2979	0.425	0.6969	0.4362	0.4586	0.5873	0.4558	0.3745	0.5888	0.1137	Meltf
chr11	68902783	68902803	-	GGAGGAGCCATCTATCAGGC	0.6018	0.5578	0.617	0.2834	0.5275	0.6655	0.5731	0.7208	0.6268	0.2361	Meltf
chr11	68902804	68902824	-	GCGGATGCCATCACCCTGGA	0.3575	0.5115	0.617	0.5794	0.5128	0.6362	0.5563	0.5185	0.3914	0.101	Meltf
chr11	68902808	68902828	-	AAAAGCGGATGCCATCACCC	0.3674	0.6204	0.6311	0.3468	0.411	0.5904	0.6577	0.986	0.8992	0.4334	Meltf
chr11	68966966	68966986	-	CATCGTGGCTCAACGGGACT	1.0	0.3702	0.6733	0.5274	0.2737	0.4498	0.194	-0.9573	-0.8132	0.0755	Dlg1
chr11	68974299	68974319	-	TGTTAGCCCGTCTTCATACT	0.8421	0.3769	0.6352	0.2901	0.1232	0.3595	0.1406	-0.8699	-0.2337	0.0903	Dlg1
chr11	68986287	68986307	-	AAGGACGGCAAACTTCAGAT	0.5048	0.534	0.617	0.5223	0.409	0.6154	0.531	0.424	0.8173	0.2665	Dlg1
chr11	68986401	68986421	-	AAATGTATTCCAACAGGTCT	0.3529	0.344	0.4595	0.2538	0.0	0.3707	0.1779	-1.3595	-1.2697	0.0056	Dlg1
chr11	68988218	68988238	-	GTTGAAGCATTGAAAGAAGC	0.4525	0.4982	0.5822	0.1741	0.1268	0.6017	0.3271	-0.4168	-0.5596	0.2536	Dlg1
chr11	68990130	68990150	-	CCTTAGGGAAATTCAGGCCT	0.4661	0.3704	0.5253	0.4035	0.0	0.3493	0.4048	-0.8047	-0.8955	0.2307	Dlg1
chr11	69002103	69002123	-	GGCAAATCCTCCTCCTGTGC	0.3106	0.4684	0.6028	0.2021	0.2397	0.5819	0.5071	-0.067	-0.1392	0.0541	Dlg1
chr11	69028852	69028872	-	CTGAGCCAGAGCCTTCACGC	0.5156	0.6385	0.6311	0.3571	0.5017	0.6715	0.7162	1.0818	0.979	0.2619	Dlg1
chr11	69028906	69028926	-	TAGGCCCTAAGCAGAAGCAC	0.3594	0.4881	0.4787	0.4037	0.5161	0.7198	0.6581	0.8964	1.0022	0.0965	Dlg1
chr11	69028934	69028954	-	GGCAATGCTAGCTCTAGCCA	0.3897	0.6086	0.6028	0.1946	0.2539	0.5948	0.5486	0.317	0.1357	0.3079	Dlg1
chr11	69039818	69039838	-	TGAGGTGCTGGGTCCGGAGC	0.3245	0.4468	0.6784	0.5448	0.5847	0.5925	0.376	-0.127	-0.1223	0.039	Dlg1
chr11	69039830	69039850	-	GCAAGTCCCAAATGAGGTGC	0.6154	0.4269	0.4503	0.3782	0.3396	0.6233	0.318	-0.3342	-0.5833	0.0892	Dlg1
chr11	69088503	69088523	-	CGGTCCAACCCGGGAATCCT	1.0	0.3703	0.4784	0.3052	0.3885	0.4314	0.2784	-0.8728	-0.7001	0.0247	Dlg1
chr11	69303259	69303279	-	ACGCTATGAGATGCACCCTC	0.2695	0.4176	0.5212	0.6858	0.5039	0.5679	0.5287	0.3802	0.791	0.2464	Bdh1
chr11	69303306	69303326	-	CCATACTGCATCACCAAGTT	0.6772	0.2857	0.5553	0.427	0.1768	0.3833	0.1898	-0.906	-0.5559	0.056	Bdh1
chr11	69305116	69305136	-	AGGTGGCCGAAGTGAACCTC	0.8265	0.3804	0.4878	0.537	0.5683	0.6634	0.5694	0.2515	0.4949	0.0159	Bdh1
chr11	69305133	69305153	-	CATGGAGACGTATAAGGAGG	0.2312	0.5265	0.633	0.5885	0.5676	0.6532	0.5336	0.4675	-0.1892	0.338	Bdh1
chr11	69305166	69305186	-	CATCTCAACGTTTGGGGAGG	0.2468	0.4537	0.6437	0.5609	0.4174	0.5576	0.2299	-0.6829	-1.0746	0.0249	Bdh1
chr11	69305174	69305194	-	AACGCAGGCATCTCAACGTT	0.6807	0.3601	0.5495	0.5071	0.4097	0.5117	0.3474	-0.4042	0.0829	0.0544	Bdh1
chr11	69313364	69313384	-	CTGGTTACAGGCTGTGACTC	0.418	0.3489	0.5461	0.4333	0.4227	0.4802	0.3432	-0.4275	-0.472	0.0053	Bdh1
chr11	69313397	69313417	-	AACCTTCTAAAACAGGCTAG	0.3933	0.6113	0.6441	0.3617	0.2863	0.5463	0.4577	0.2643	0.2305	0.2588	Bdh1
chr11	69435182	69435202	-	CAACAGCATGGTCGCCATCT	0.5016	0.3232	0.5838	0.5094	0.0754	0.1852	0.1707	-1.1767	-0.55	0.0013	Apod
chr11	69435212	69435232	-	GGTGAAGAGACCTGCCAGTG	0.2755	0.7254	0.6579	0.6172	0.663	0.6966	0.6598	0.852	0.4828	0.0365	Apod
chr11	69435233	69435253	-	GAAGCTTTGTCCTTCGGTTG	0.86	0.4855	0.6725	0.4899	0.4875	0.6371	0.4644	-0.2785	-0.5927	0.1225	Apod
chr11	69435255	69435275	-	GAGATGGGCATTTCCCAAGA	0.2669	0.6067	0.6263	0.6912	0.5478	0.5885	0.5484	-0.0392	0.1144	0.2127	Apod
chr11	69443676	69443696	-	GTTCTCCATCAGCGAGTAGT	0.4488	0.4669	0.5539	0.4161	0.1053	0.4383	0.2732	-0.1887	0.1521	0.2187	Apod
chr11	69448034	69448054	-	GTTTGGCTTCACCCTCAACT	0.419	0.4468	0.6494	0.2729	0.1281	0.4734	0.4686	-0.3882	-0.1109	0.3382	Apod
chr11	69448091	69448111	-	GATACTTACACGAGAAGAAC	0.6366	0.4038	0.5255	0.1741	0.1328	0.5882	0.3741	-0.0861	0.4147	0.0392	Apod
chr11	69481939	69481959	-	CACTTGTGGTATGGAGTGTC	0.452	0.4413	0.4264	0.4454	0.4516	0.4423	0.4197	-0.659	-0.4981	0.0056	Ppp1r2
chr11	69485459	69485479	-	TACTTTTTCGCTAAGATCTC	0.3629	0.3588	0.527	0.09	0.0638	0.3601	0.0342	-1.8187	-1.4666	0.0467	Ppp1r2
chr11	69486044	69486064	-	TGTTCCCGAGTCCGAAACTT	0.6711	0.4058	0.4875	0.4177	0.3212	0.4366	0.4223	-0.3722	-0.0487	0.2891	Ppp1r2
chr11	69601694	69601714	-	CTTTGACAAAGTTCTGAAGC	0.2603	0.5075	0.5833	0.0163	0.0	0.3649	0.0601	-1.3377	-1.4855	0.0287	Acap2
chr11	69604104	69604124	-	GTGCCGGAAGCACTTCCGCG	0.814	0.68	0.7244	0.5207	0.6089	0.6973	0.6559	1.2065	0.2023	0.7434	Acap2
chr11	69612091	69612111	-	TGAACAGGTCATACCCTTGA	0.371	0.4526	0.6028	0.4421	0.4097	0.5638	0.4951	0.0819	0.6503	0.1592	Acap2
chr11	69614382	69614402	-	TGCTCTCACGTACCTTCTGC	0.4547	0.4249	0.5695	0.0612	0.2818	0.5852	0.3488	-0.1082	-0.1866	0.044	Acap2
chr11	69615951	69615971	-	TTTTTACCTGTAATGCAGCC	0.2269	0.3167	0.5691	0.2187	0.0	0.0216	-0.0241	-2.0903	-2.294	0.1906	Acap2
chr11	69618170	69618190	-	CCACGTTTTGAAGGCGTTGC	0.4585	0.3008	0.5319	0.2675	0.1044	0.2812	0.1294	-1.6732	-1.7814	0.0228	Acap2
chr11	69626074	69626094	-	AACCAGCTGATTGTTCTGTA	0.3018	0.4163	0.6263	0.477	0.3997	0.5207	0.5865	-0.5262	0.0248	0.0506	Acap2
chr11	69628568	69628588	-	CTTGCCAACATCGTACTTTG	0.688	0.4804	0.6472	0.2688	0.1586	0.3763	0.2743	-0.7488	-0.7199	0.0905	Acap2
chr11	69629748	69629768	-	GAACAGCCTTAATCCAGGCC	0.2921	0.5299	0.6263	0.2719	0.2987	0.5055	0.3204	0.0315	-0.1938	0.1028	Acap2
chr11	69634972	69634992	-	GAATCTAGGCTTCCTGTCGA	0.7677	0.484	0.5695	0.3867	0.3965	0.6455	0.5757	0.4815	-0.0472	0.056	Acap2
chr11	69637162	69637182	-	AGATAATCATACCTTTGTCC	0.3674	0.4941	0.527	0.1763	0.0	0.5776	0.5534	0.5767	1.0481	0.0705	Acap2
chr11	69658733	69658753	-	CTTCAGCCTCTTGGTGGCGC	0.3148	0.339	0.626	0.2571	0.0882	0.4405	0.2793	-0.5532	-1.1863	0.0664	Xxylt1
chr11	69658781	69658801	-	CAGCTCGGGCACGGGCGGCG	0.3269	0.2374	0.6583	0.6763	0.557	0.5569	0.2533	-0.2898	-0.8911	0.0166	Xxylt1
chr11	69658841	69658861	-	CAAGCCGCCCTCCAGGTTCT	0.2346	0.3165	0.6595	0.259	0.1194	0.2835	0.2017	-1.0783	-0.2544	0.0048	Xxylt1
chr11	69658881	69658901	-	TGGTGAACATCATGAGCAGG	0.3163	0.6324	0.4583	0.7083	0.1787	0.5879	0.4891	0.8183	0.0398	0.36	Xxylt1
chr11	69658901	69658921	-	CGCCGCGTTGTGCTCCGCCT	0.7276	0.3989	0.6642	0.649	0.4879	0.4442	0.2449	-0.8669	-1.0308	0.0379	Xxylt1
chr11	69658931	69658951	-	GCGCAGCGCCACTCGAGCCT	0.7018	0.3957	0.6689	0.5018	0.0	0.3182	0.3878	-0.4999	-0.4875	0.1582	Xxylt1
chr11	69658970	69658990	-	CACCTCGTGCGGCTCGAACT	1.0	0.4587	0.6784	0.3511	0.219	0.355	0.2559	-0.0425	0.2676	0.0333	Xxylt1
chr11	69659001	69659021	-	TGGCCTCTTCGCTCACGAAG	0.678	0.6176	0.6192	0.6088	0.3761	0.6488	0.4356	0.7243	-0.0456	0.0942	Xxylt1
chr11	69659021	69659041	-	GGCCTTGGCCACCTCGCGGC	0.864	0.3211	0.6311	0.3708	0.3304	0.6009	0.3925	0.2377	-0.1896	0.0345	Xxylt1
chr11	69659036	69659056	-	GAGCTCCCGCAGCAGGGCCT	0.3126	0.3242	0.6784	0.5836	0.2094	0.2979	0.2602	-0.8562	-0.7807	0.0629	Xxylt1
chr11	69687618	69687638	-	CTGTCAGCACAGCAACATCA	0.3716	0.5728	0.5209	0.3344	0.1525	0.5784	0.5366	0.0669	0.1534	0.2135	Xxylt1
chr11	69687665	69687685	-	AGCACTGAAGTACTTCTGCA	0.2968	0.6242	0.5886	0.1967	0.4261	0.6324	0.7186	0.9133	0.7857	0.2526	Xxylt1
chr11	69730797	69730817	-	CTCAAACAGCTCTCGGATGT	0.6757	0.5536	0.6028	0.3338	0.1782	0.4016	0.2817	-0.5319	-0.6072	0.0227	Xxylt1
chr11	70129662	70129682	-	GGAGCACCTCGAGGGCTGCC	0.2841	0.4075	0.5744	0.2778	0.2695	0.4435	0.4557	-0.6782	-0.8989	0.0918	Fam43a
chr11	70129749	70129769	-	TAGCCGCAGCGCTCCCAAGC	0.517	0.4174	0.6831	0.4677	0.3051	0.5159	0.2871	-0.4033	-0.0689	0.0157	Fam43a
chr11	70129776	70129796	-	TTGCTGCTACAAGCCGCCAG	0.5782	0.6152	0.7102	0.7976	0.4681	0.6163	0.5258	0.6395	0.0451	0.3675	Fam43a
chr11	70129911	70129931	-	CCAGACGTCAGCCAACGCTC	0.6468	0.5431	0.5495	0.3485	0.2187	0.6385	0.6319	0.8264	0.9738	0.3153	Fam43a
chr11	70129947	70129967	-	GCCGGAGAAGGCTCAGGCCA	0.2417	0.4829	0.5495	0.4487	0.5528	0.5128	0.4605	-0.8666	-1.1203	0.1445	Fam43a
chr11	70129977	70129997	-	GCTACGCTGCCACGCGGTGC	0.7145	0.3693	0.6402	0.4498	0.0534	0.4853	0.5203	0.1773	-0.2015	0.0763	Fam43a
chr11	70130035	70130055	-	GGTTGCCCAAAGTCTTCGCC	0.5002	0.3664	0.6447	0.2883	0.1787	0.5758	0.3423	-0.1713	-0.445	0.2318	Fam43a
chr11	70130139	70130159	-	GAGTGCGCAAGGCATCCGCA	0.8506	0.5694	0.6167	0.4146	0.5383	0.7107	0.6081	1.185	1.0332	0.7703	Fam43a
chr11	70130209	70130229	-	ACCTAGCGGTGGGCAAGATC	0.9556	0.3607	0.5728	0.3192	0.1939	0.3739	0.3375	-0.0239	0.5264	0.0078	Fam43a
chr11	70130220	70130240	-	CGGTTGTACTGACCTAGCGG	1.0	0.5705	0.6485	0.4296	0.5231	0.6844	0.6356	0.6685	0.0345	0.1517	Fam43a
chr11	70130274	70130294	-	CACTTACACTGTGCTCTACC	0.2686	0.4507	0.5553	0.1378	0.2131	0.4131	0.3378	-0.6563	-0.4116	0.0371	Fam43a
chr11	70130349	70130369	-	GGAAGGCGCGCTCAGCCGGG	0.4847	0.4981	0.7385	0.7275	0.5813	0.6737	0.544	0.8102	0.2198	0.2978	Fam43a
chr11	70156621	70156641	-	GGTTCCGAGCATCTACTATC	0.6618	0.3897	0.5301	0.2278	0.2577	0.4601	0.2445	-0.2481	0.8866	0.1044	Lsg1
chr11	70159712	70159732	-	CAACACTGTTTACTTCATCC	0.2655	0.5582	0.5886	0.1309	0.2325	0.4953	0.5463	0.0685	0.1688	0.0593	Lsg1
chr11	70159768	70159788	-	AATTTCATTCCCGTCCAAAC	0.5251	0.4205	0.5975	0.3478	0.0	0.3298	0.1855	-0.7851	-0.5016	0.0763	Lsg1
chr11	70160030	70160050	-	ACTCCTGCTTCGAGACCAGA	0.3378	0.5998	0.5539	0.3284	0.0894	0.5218	0.3267	-0.0968	-0.0659	0.3926	Lsg1
chr11	70161698	70161718	-	GTTGCCCATGATGGTGTTGA	0.2088	0.4239	0.6024	0.5925	0.2079	0.4379	0.4449	-0.1204	-0.4291	0.3159	Lsg1
chr11	70161740	70161760	-	ATGCTTGGTGTGGCCTGGCG	0.4375	0.5644	0.7338	0.9316	0.5931	0.5464	0.2556	0.2898	-0.4581	0.1585	Lsg1
chr11	70161755	70161775	-	GGGACATACCTGGAAATGCT	0.2522	0.6046	0.5542	0.4114	0.3963	0.6275	0.6384	0.5736	0.3493	0.2772	Lsg1
chr11	70181622	70181642	-	CCCGTCCCCATTACAGCGTG	0.6393	0.4593	0.605	0.5613	0.5333	0.6243	0.4154	0.473	-0.1338	0.0352	Tmem44
chr11	70184137	70184157	-	CACACAGTGTCGACTGGTCT	0.4199	0.4755	0.65	0.4149	0.3374	0.4327	0.2103	-0.9493	-1.0161	0.0158	Tmem44
chr11	70184143	70184163	-	ACGCAGCACACAGTGTCGAC	0.4144	0.5872	0.6405	0.3415	0.2201	0.4882	0.4144	0.2459	0.5081	0.2006	Tmem44
chr11	70185909	70185929	-	GGTAGGCCCCAGTGAACACC	0.6282	0.4944	0.5916	0.4645	0.4078	0.6838	0.633	0.8387	0.733	0.1474	Tmem44
chr11	70185986	70186006	-	ACCGGACTTCGACTTGGATT	1.0	0.2644	0.617	0.4126	0.3583	0.4529	0.2788	-0.5418	-0.3547	0.0449	Tmem44
chr11	70185992	70186012	-	ACACTCACCGGACTTCGACT	0.8333	0.5419	0.6311	0.1513	0.093	0.5164	0.5109	0.0897	0.4085	0.3293	Tmem44
chr11	70187018	70187038	-	CTCCGTTGTGGCCCTCGAAC	1.0	0.1987	0.6453	0.2836	0.3479	0.4712	0.235	-0.4346	-0.3827	0.0287	Tmem44
chr11	70187030	70187050	-	CTTCCCAGCAGCCTCCGTTG	0.3351	0.5713	0.7572	0.447	0.5052	0.6539	0.561	0.1831	0.0854	0.1107	Tmem44
chr11	70187313	70187333	-	CCAACCCAGTCTCACGATAT	0.9443	0.4263	0.617	0.3968	0.1949	0.3729	0.2862	-0.9478	-0.2691	0.0585	Tmem44
chr11	70190232	70190252	-	CTGCCGGTCATGGGCCACAA	0.5085	0.5911	0.631	0.847	0.455	0.4733	0.5043	-0.0954	-0.0855	0.3115	Tmem44
chr11	70190242	70190262	-	GGTATTCAGGCTGCCGGTCA	0.6992	0.4199	0.6591	0.5376	0.5099	0.6221	0.3513	-0.427	-0.5918	0.0049	Tmem44
chr11	70397846	70397866	-	CACTATGGACATGACCACAA	0.3129	0.6643	0.5411	0.6216	0.5	0.628	0.6109	0.6154	0.4824	0.1842	Atp13a3
chr11	70402085	70402105	-	TCTACCTGTTCTAACTACTA	0.3171	0.4372	0.6308	0.2671	0.3184	0.5488	0.4838	0.422	0.6215	0.1552	Atp13a3
chr11	70406453	70406473	-	GGTTGAACTTACCCACCCAA	0.4813	0.6241	0.5159	0.5006	0.5	0.6818	0.5197	0.5076	0.3953	0.6744	Atp13a3
chr11	70444724	70444744	-	CCGTCATGCCGCTGAAGCTG	0.7732	0.5135	0.5009	0.4661	0.3362	0.6289	0.6706	0.3028	-0.4911	0.0661	Gp5
chr11	70444786	70444806	-	ATTGAAGGTGCCGGGGTCGA	0.7376	0.4579	0.6166	0.8215	0.3464	0.5043	0.5896	0.0471	-0.0681	0.0312	Gp5
chr11	70444863	70444883	-	ATCTTATCCAGGATCGCACG	0.712	0.6824	0.6438	0.3989	0.2038	0.6037	0.5931	0.8565	0.2144	0.5445	Gp5
chr11	70445081	70445101	-	TTTGCGCCCCAAGTAATCCC	0.4943	0.4562	0.6294	0.1875	0.0	0.4431	0.5755	0.4113	0.3081	0.1785	Gp5
chr11	70445167	70445187	-	CTCAGTCAGGGCGCCCAGGT	0.3409	0.482	0.6453	0.7668	0.4902	0.5088	0.3233	-0.6283	-0.5032	0.0135	Gp5
chr11	70445218	70445238	-	GTCGAAGGCACCCGGTGCGA	0.6541	0.4592	0.5744	0.5211	0.4675	0.6405	0.5761	0.9943	0.7417	0.1295	Gp5
chr11	70445528	70445548	-	CGCGCAGCTCCGTCAGGCCG	0.4771	0.4829	0.6664	0.4762	0.4796	0.5958	0.4771	0.3495	-0.5317	0.2952	Gp5
chr11	70445621	70445641	-	GGTTGTGGCGCAGCGACACC	0.5494	0.5616	0.64	0.3097	0.3824	0.629	0.3989	0.0518	-0.0016	0.1335	Gp5
chr11	70478938	70478958	-	CCGGGAACAGGTGCATTCAC	1.0	0.396	0.5495	0.5204	0.4848	0.5849	0.3081	-0.1283	0.2107	0.0224	Lrrc15
chr11	70478966	70478986	-	TCGCTCCTGTGCACTCCACC	0.4404	0.3721	0.6311	0.3641	0.4292	0.506	0.4162	0.114	0.1001	0.2662	Lrrc15
chr11	70479133	70479153	-	GCGGAAGGCACCCGGCATGA	0.6961	0.5496	0.5744	0.6803	0.4174	0.5997	0.4717	0.8394	0.8156	0.1868	Lrrc15
chr11	70479211	70479231	-	TACGTCCTGGAAGACCCTGA	0.4252	0.5881	0.617	0.5469	0.5549	0.6682	0.4925	0.3115	0.3126	0.1047	Lrrc15
chr11	70479224	70479244	-	ACTCCAGATTGTTTACGTCC	0.4979	0.4801	0.5492	0.1725	0.1827	0.5607	0.4916	-0.2329	-0.1434	0.0815	Lrrc15
chr11	70479259	70479279	-	GATCTGCACCAGCTGGTTAT	0.4592	0.3181	0.7299	0.4283	0.208	0.3715	0.1951	-0.7573	0.1449	0.1138	Lrrc15
chr11	70479299	70479319	-	GTTCCCTAAGATTACTAAAC	0.5221	0.3253	0.6308	0.1479	0.1482	0.3786	0.2098	-0.4039	0.3376	0.1065	Lrrc15
chr11	70479323	70479343	-	CCAGATTGTTGCCATGCAAC	0.6335	0.3795	0.6028	0.3362	0.0019	0.398	0.2458	-0.6288	-0.5799	0.204	Lrrc15
chr11	70479349	70479369	-	GTCGAAGGCTTCTTCGGGAA	0.5737	0.4303	0.6028	0.7021	0.5843	0.6319	0.2186	-0.1378	-0.431	0.0544	Lrrc15
chr11	70479371	70479391	-	GTTTGGTGAGTCCTACTAGG	0.6565	0.6952	0.6233	0.4871	0.5653	0.6913	0.7057	1.0355	0.848	0.7606	Lrrc15
chr11	70479458	70479478	-	TCTCGTGTAGCCGGAGCACC	1.0	0.4622	0.535	0.4143	0.4403	0.5428	0.5024	0.3911	0.2676	0.0801	Lrrc15
chr11	70479499	70479519	-	GAGTGCATCGAACGTGCCCA	0.6118	0.5337	0.4986	0.4507	0.4721	0.6474	0.4881	0.3945	-0.1245	0.3539	Lrrc15
chr11	70479545	70479565	-	GGGTGCCAATCTGGTTCTCT	0.3039	0.3868	0.4986	0.3657	0.3697	0.3588	0.2761	-0.9507	-0.5912	0.0102	Lrrc15
chr11	70479584	70479604	-	TCTGGAGGTTACGGTTATTG	1.0	0.5134	0.6721	0.4463	0.5514	0.6085	0.4154	0.2872	0.1951	0.0464	Lrrc15
chr11	70479668	70479688	-	AGAGTGTGAGCTTGTTAAGC	0.3929	0.4395	0.5696	0.0698	0.1809	0.4255	0.2798	-0.4872	-0.0601	0.0133	Lrrc15
chr11	70479733	70479753	-	AAGCTCCCTCAGGTTGGGCA	0.2278	0.4043	0.6642	0.4555	0.3535	0.5897	0.3789	-0.1409	-0.5786	0.1069	Lrrc15
chr11	70479770	70479790	-	TGTCGGCGAGGGAGGTGATG	0.2808	0.6137	0.757	0.5698	0.5838	0.6474	0.4033	0.7217	0.385	0.1443	Lrrc15
chr11	70479910	70479930	-	GTCCAGGTCCTGTAGAGCGT	0.9526	0.5788	0.6736	0.4554	0.4956	0.6654	0.6989	1.0534	0.9626	0.4973	Lrrc15
chr11	70479955	70479975	-	GAGCGAGATGTTCTGCAGGT	0.3352	0.5649	0.6028	0.6114	0.4696	0.6292	0.5068	0.6467	0.7123	0.1917	Lrrc15
chr11	70479977	70479997	-	GCTGTCGGAGGCGGTTACTC	1.0	0.3948	0.6308	0.3724	0.3558	0.4271	0.357	0.1976	0.5492	0.0791	Lrrc15
chr11	70494169	70494189	-	GAAAGCCCTGGTCCCCACCG	0.4136	0.6308	0.715	0.6758	0.6251	0.6863	0.6348	0.95	0.2017	0.423	Cpn2
chr11	70494181	70494201	-	GGGACTACCGCTGAAAGCCC	0.5629	0.5071	0.5354	0.4155	0.5299	0.7485	0.6647	0.4827	0.1967	0.0728	Cpn2
chr11	70494239	70494259	-	AGGCATCAGGCTCCAGGTGA	0.2553	0.4975	0.5495	0.6511	0.5833	0.6438	0.4286	0.078	0.0919	0.0328	Cpn2
chr11	70494449	70494469	-	TCCCGGGCAAGGTCTGGAGT	0.4998	0.5185	0.7019	0.4584	0.4995	0.6062	0.437	0.4723	0.2474	0.033	Cpn2
chr11	70494455	70494475	-	ATAGTCTCCCGGGCAAGGTC	0.5185	0.4497	0.6109	0.5202	0.3657	0.6039	0.5423	0.3925	0.6671	0.1048	Cpn2
chr11	70494601	70494621	-	CAGCACTCCCTCGGGGAGCC	0.3443	0.3512	0.5744	0.4884	0.0442	0.0021	0.2807	-1.6812	-1.9244	0.0137	Cpn2
chr11	70494913	70494933	-	GGAAGCGAGCTTCCTCAGGT	0.4116	0.6261	0.6311	0.4727	0.5654	0.6648	0.618	0.3402	0.3038	0.1571	Cpn2
chr11	70706559	70706579	-	CGAGGTGCGCACTCGGCTGC	0.4895	0.2863	0.6453	0.3128	0.1824	0.4231	0.2374	-0.5951	-0.7472	0.0065	Hes1
chr11	70706658	70706678	-	CAGCACAGACCCGAGCGTGT	0.6116	0.5166	0.6311	0.4346	0.3475	0.5656	0.4417	0.4588	0.5481	0.0925	Hes1
chr11	70707355	70707375	-	GCTGGAGAAGGCAGACATTC	0.3262	0.3343	0.5208	0.3763	0.3398	0.4319	0.2037	-0.7113	0.2128	0.0514	Hes1
chr11	70707373	70707393	-	GAGCTCCCGGCATTCCAAGC	0.4495	0.4824	0.6311	0.4979	0.4776	0.6033	0.3943	0.0388	0.4401	0.072	Hes1
chr11	71147283	71147303	-	CACAGCGACTCGCTTCAACC	0.5225	0.4833	0.6642	0.1779	0.4115	0.6098	0.4975	0.3732	0.452	0.1007	Opa1
chr11	71148181	71148201	-	TTGCCGTGTCAGACTGCTTT	0.7405	0.2328	0.6877	0.4463	0.1994	0.3592	0.1074	-1.7342	-1.3572	0.0555	Opa1
chr11	71151067	71151087	-	TGTTTTGACCAAAGTAGACC	0.2873	0.5835	0.5124	0.1567	0.0	0.4187	0.3108	-0.2723	-0.4914	0.1317	Opa1
chr11	71151105	71151125	-	GTCAGTCAAATGGATCCGCA	0.6786	0.595	0.6216	0.4026	0.4894	0.6735	0.5678	0.4873	0.2162	0.6972	Opa1
chr11	71151115	71151135	-	TACAGACTTGGTCAGTCAAA	0.3249	0.3669	0.6028	0.5057	0.196	0.4223	0.1215	-1.0978	-0.6788	0.1321	Opa1
chr11	71151505	71151525	-	CTAGACTGTGACATCAGGCA	0.2574	0.6171	0.6028	0.4963	0.4642	0.6455	0.4915	0.7194	0.3837	0.6527	Opa1
chr11	71152382	71152402	-	CAGTGAAGGCCCTCACCACG	0.4913	0.618	0.5717	0.41	0.6657	0.6838	0.602	0.8696	0.2932	0.3144	Opa1
chr11	71156390	71156410	-	TGTCTTGTGATAGGTTGTTG	0.4861	0.6085	0.6437	0.3719	0.4348	0.6359	0.4686	0.4243	0.1246	0.201	Opa1
chr11	71160898	71160918	-	TCAGAGGATCCTGGAGCGTT	0.6167	0.3946	0.5022	0.6795	0.4558	0.5087	0.4894	-0.0736	0.0998	0.0272	Opa1
chr11	71168665	71168685	-	AACTCATGGCAGGGTCTGCT	0.3259	0.4698	0.5458	0.366	0.135	0.3067	0.3993	-0.4008	-0.3657	0.0138	Opa1
chr11	71176485	71176505	-	GCATTTAGAGCAACAGATCA	0.2952	0.5185	0.4595	0.2017	0.1576	0.5629	0.5074	-0.3073	-0.2508	0.1527	Opa1
chr11	71176515	71176535	-	GTTTATCTTTAAGGTACACC	0.6837	0.5543	0.4983	0.1375	0.0	0.4066	0.2434	-0.3809	-0.4193	0.1028	Opa1
chr11	71177363	71177383	-	ACTTTTTACAGGTCCCAAAT	0.5575	0.3551	0.6163	0.4951	0.0	0.2248	0.1075	-1.3869	-0.6329	0.1368	Opa1
chr11	71177848	71177868	-	CGCCAATTTCGCTCCTGACC	0.5895	0.4623	0.6028	0.0847	0.1243	0.3992	0.2903	-0.6289	-0.5428	0.0118	Opa1
chr11	71179085	71179105	-	GGATTGTGCCTGACTTTATA	0.3068	0.2366	0.6261	0.1541	0.1714	0.3699	0.0517	-1.3557	-0.8465	0.123	Opa1
chr11	71179106	71179126	-	CAGACCTTAGTGACTATAAG	0.7658	0.4812	0.7055	0.3191	0.4802	0.6423	0.3159	-0.3458	-0.4519	0.3578	Opa1
chr11	71179142	71179162	-	TCTTTTAGACCTTCGATGAA	0.4726	0.4156	0.5833	0.209	0.0	0.2637	0.2743	-1.5247	-1.5582	0.2514	Opa1
chr11	71179590	71179610	-	AAAACTTCGATATATTATAC	0.4163	0.3854	0.5744	0.0027	0.0	0.2435	0.0206	-1.2221	-0.2034	0.0233	Opa1
chr11	71179639	71179659	-	ACCAACCCCGCAGGAACTTT	0.3081	0.2756	0.4928	0.3173	0.1928	0.3644	0.2042	-1.2277	-0.161	0.0257	Opa1
chr11	71179664	71179684	-	AAACTTTCTCCAACTAAATA	0.3514	0.2698	0.6028	0.2117	0.0	0.1833	0.0403	-1.2172	-0.4274	0.0742	Opa1
chr11	71288837	71288857	-	CTTTAGGTCTGGCTTTCGTA	0.517	0.4658	0.6683	0.3816	0.0572	0.4575	0.3049	-0.0166	0.1712	0.3142	Atp13a4
chr11	71296325	71296345	-	GTCATACACGGTCAAAGCTA	0.5173	0.469	0.5212	0.4148	0.3616	0.6564	0.5924	0.7823	0.6993	0.1082	Atp13a4
chr11	71298962	71298982	-	TATTATGGGATTCAACAAGA	0.3673	0.611	0.5017	0.4906	0.2319	0.6307	0.5239	0.1551	0.385	0.1128	Atp13a4
chr11	71298977	71298997	-	CAGAGACTGTAATGCTATTA	0.4122	0.2036	0.5177	0.5125	0.2299	0.3539	0.1243	-1.4157	-0.5936	0.0098	Atp13a4
chr11	71311560	71311580	-	CGTCTGGGATAGCGGGGTTT	0.7173	0.3285	0.659	0.5533	0.3101	0.2893	0.1565	-0.9834	-0.6022	0.0338	Atp13a4
chr11	71311576	71311596	-	AGGGTGCAGAGCTAGCCGTC	0.4075	0.441	0.6405	0.5702	0.5544	0.6577	0.4823	0.1701	0.6885	0.0428	Atp13a4
chr11	71311660	71311680	-	CAGAGCCGGCCGCCTTGGCC	0.5331	0.3911	0.7067	0.5511	0.2826	0.373	0.4396	-0.3286	-0.5058	0.0107	Atp13a4
chr11	71311665	71311685	-	AGTCCCAGAGCCGGCCGCCT	0.7285	0.4071	0.6308	0.4405	0.3602	0.4719	0.1887	-0.988	-0.7602	0.0236	Atp13a4
chr11	71313274	71313294	-	CCTGTAGAGCTTGAAGTTCA	0.2595	0.448	0.5633	0.3272	0.3672	0.4648	0.2441	-0.9103	-0.5584	0.0204	Atp13a4
chr11	71313334	71313354	-	AGTATAGATCATGCCAATGG	0.7183	0.6385	0.7004	0.4842	0.4525	0.6707	0.7381	1.3508	1.0732	0.0914	Atp13a4
chr11	71313337	71313357	-	CAGAGTATAGATCATGCCAA	0.5264	0.7065	0.5744	0.7109	0.2957	0.6007	0.5889	0.329	0.1222	0.5498	Atp13a4
chr11	71314625	71314645	-	CTGGGCATAGATGATGCCTG	0.2417	0.5879	0.6725	0.7224	0.5775	0.6282	0.6284	0.8529	0.1699	0.3293	Atp13a4
chr11	71314686	71314706	-	GTCCACACACATTGATCCTC	0.5937	0.4125	0.4503	0.1523	0.2905	0.4641	0.3714	-0.4345	-0.1924	0.0105	Atp13a4
chr11	71316786	71316806	-	CTCAGAGTACTCACCCATTC	0.4219	0.3661	0.6028	0.3322	0.3212	0.3349	0.1403	-1.2117	-0.1761	0.0297	Atp13a4
chr11	71318885	71318905	-	TCAGACACTTACCCATTGGG	0.465	0.6684	0.605	0.4577	0.5849	0.6862	0.7195	0.9486	0.6516	0.5578	Atp13a4
chr11	71318889	71318909	-	AAGGTCAGACACTTACCCAT	0.3148	0.5987	0.5212	0.6905	0.5444	0.623	0.5463	0.4435	0.7394	0.3936	Atp13a4
chr11	71320876	71320896	-	CGAGCCCTTCCGCTGGGACC	0.4854	0.4189	0.6784	0.4045	0.4322	0.5556	0.4642	0.225	0.1511	0.043	Atp13a4
chr11	71320883	71320903	-	AGGATCGCGAGCCCTTCCGC	0.7442	0.4381	0.6453	0.3134	0.4469	0.6408	0.4626	0.2424	0.3272	0.0506	Atp13a4
chr11	71320954	71320974	-	TTCGGCCACCTCCCGTCTCC	0.587	0.3927	0.6595	0.2375	0.3407	0.403	0.363	-0.2619	-0.1872	0.0137	Atp13a4
chr11	71321020	71321040	-	CTCACCAACCTGTGTCAGGT	0.2985	0.5799	0.5791	0.2526	0.3991	0.5477	0.3858	-0.5272	-0.6198	0.0587	Atp13a4
chr11	71321868	71321888	-	AACCCTGTGTCGTATAAACC	0.5347	0.5274	0.65	0.1964	0.392	0.5873	0.5291	0.5746	0.6025	0.128	Atp13a4
chr11	71321936	71321956	-	TTACCTCATCAAGGTAGTTG	0.5923	0.5435	0.6158	0.2662	0.2504	0.5586	0.4275	-0.0048	-0.2111	0.1313	Atp13a4
chr11	71334066	71334086	-	TGAAATGCTGGCTTATAACC	0.3049	0.5143	0.5212	0.2834	0.2438	0.5893	0.5783	0.3578	0.577	0.3122	Atp13a4
chr11	71404151	71404171	-	TCAGCTACCAGAGGTTCCCC	0.5198	0.5383	0.5603	0.2144	0.4756	0.6501	0.6511	0.8753	0.9248	0.0977	Atp13a5
chr11	71404177	71404197	-	CAGCTTGGTTTATGACCGAG	0.5432	0.6349	0.5058	0.7789	0.4954	0.6115	0.4374	0.0371	-0.2637	0.5521	Atp13a5
chr11	71404208	71404228	-	AGACCCCTTACTTTTAATTC	0.5637	0.2437	0.6028	-0.03	0.1603	0.3036	0.0739	-1.6288	-1.1261	0.026	Atp13a5
chr11	71404638	71404658	-	GACCCAATCCAAATGTATGG	0.6293	0.6242	0.6583	0.4202	0.2919	0.6631	0.6527	0.6679	0.2113	0.6676	Atp13a5
chr11	71404641	71404661	-	TCAGACCCAATCCAAATGTA	0.5114	0.5086	0.5354	0.4529	0.2585	0.5858	0.664	0.6861	0.7673	0.2517	Atp13a5
chr11	71412288	71412308	-	GCCCACACACTAACCGTCTG	0.4387	0.5555	0.6725	0.3103	0.5304	0.6662	0.4446	0.6265	-0.1854	0.1081	Atp13a5
chr11	71412311	71412331	-	GATCTCCACCTCGATAGCAT	0.9828	0.4758	0.6733	0.267	0.275	0.5446	0.4064	0.0437	0.0158	0.2425	Atp13a5
chr11	71417064	71417084	-	AAGGCTTGGAACACGTAGAA	0.6247	0.4197	0.617	0.5936	0.475	0.6094	0.4077	-0.4111	-0.1547	0.0253	Atp13a5
chr11	71423675	71423695	-	CAGGGCAATGAAATTTTCCC	0.2905	0.4382	0.5886	0.3356	0.3967	0.5164	0.5025	-0.733	-0.456	0.3209	Atp13a5
chr11	71429461	71429481	-	GTGTTCTCCGTTTGGGGCAA	0.3734	0.4222	0.4844	0.5737	0.4506	0.5845	0.2881	-0.6438	-0.9502	0.0885	Atp13a5
chr11	71429469	71429489	-	AGGGCATGGTGTTCTCCGTT	0.3898	0.2846	0.617	0.5129	0.5526	0.512	0.3607	-0.532	-0.0158	0.029	Atp13a5
chr11	71429563	71429583	-	CTAACAGGTCCCTGGCCAGA	0.3507	0.5071	0.5603	0.4249	0.279	0.4931	0.3759	-0.2151	-0.1048	0.358	Atp13a5
chr11	71429571	71429591	-	CCACGGCTCTAACAGGTCCC	0.5437	0.4988	0.6405	0.2372	0.4653	0.5585	0.5865	0.5272	0.462	0.0873	Atp13a5
chr11	71436322	71436342	-	TTGCCGATGGTCAGGGCAGC	0.5524	0.3502	0.5838	0.4295	0.0959	0.2512	0.2479	-1.1833	-1.1294	0.0206	Atp13a5
chr11	71436335	71436355	-	CTGGGCATACACATTGCCGA	0.6271	0.6311	0.6028	0.5472	0.1729	0.5261	0.5173	0.6259	0.0448	0.3522	Atp13a5
chr11	71436417	71436437	-	CGAAGCACACGAGGTTGATC	0.7256	0.4363	0.5603	0.1714	0.2272	0.4309	0.2506	-0.478	-0.0018	0.0391	Atp13a5
chr11	71440289	71440309	-	GTCCTACCAGTTGCCAGCAG	0.2653	0.5519	0.6866	0.562	0.6289	0.6837	0.4493	0.2386	-0.2999	0.1233	Atp13a5
chr11	71442673	71442693	-	GCTGTGGACTGCCTGGAAAC	0.2546	0.4442	0.6969	0.4497	0.3852	0.5411	0.4523	-0.0221	0.2598	0.1027	Atp13a5
chr11	71460686	71460706	-	ACCTGGCTAGCGTTCGGTCC	1.0	0.3934	0.6261	0.4815	0.3195	0.5486	0.5294	0.1442	0.0168	0.0198	Atp13a5
chr11	71461314	71461334	-	CACGGGACTCTGCAAGGACA	0.3826	0.5768	0.6061	0.5173	0.505	0.6605	0.5537	0.6359	0.4663	0.0871	Atp13a5
chr11	71461347	71461367	-	AAATGGAAACTGGCGCAAGA	0.6103	0.6085	0.6261	0.3214	0.0509	0.494	0.4126	-0.0251	-0.0533	0.1331	Atp13a5
chr11	71461364	71461384	-	CTTTGCAGTCCTGAGGAAAA	0.2964	0.4198	0.6117	0.3632	0.0	0.3335	0.1644	-0.9966	-0.864	0.129	Atp13a5
chr11	71461426	71461446	-	GGGCACCCTTCATGTAGACG	0.5955	0.6472	0.6158	0.3949	0.3956	0.665	0.5155	0.7736	-0.1252	0.3334	Atp13a5
chr11	71472512	71472532	-	CGGACTCCACTTTCTCCCTT	0.2364	0.2279	0.6028	0.4155	0.36	0.36	0.1739	-1.1319	-0.8512	0.1041	Atp13a5
chr11	71473942	71473962	-	AGAATTTTTAGCAACAGTGA	0.2104	0.6203	0.5603	0.2556	0.0	0.5437	0.2951	-0.6404	-0.6015	0.1628	Atp13a5
chr11	71473985	71474005	-	TAGCCTCGACAATGATGACC	0.7755	0.523	0.4645	0.3951	0.3811	0.692	0.6408	1.0422	0.9647	0.058	Atp13a5
chr11	71475801	71475821	-	ATGGGCTTCTAAAGCACTGC	0.5741	0.4875	0.5319	0.2284	0.3405	0.597	0.492	-0.1556	-0.1073	0.0779	Atp13a5
chr11	71475831	71475851	-	TGTCCTGAAATCGAAAGGCA	0.2576	0.6231	0.5633	0.2971	0.3501	0.6441	0.5122	0.7133	0.2639	0.3207	Atp13a5
chr11	71524119	71524139	-	CAACGGTCAGAGTTCGCGAT	1.0	0.4752	0.6736	0.4254	0.3399	0.4915	0.309	-0.6675	-0.4279	0.118	Plaat1
chr11	71825904	71825924	-	GGTCGTGCCTGGTGAATTCC	0.668	0.3114	0.568	0.3586	0.3523	0.4612	0.2695	-0.522	-0.1104	0.0314	Mb21d2
chr11	71825915	71825935	-	GTATTCCCGCTGGTCGTGCC	1.0	0.4712	0.6167	0.3384	0.2602	0.5006	0.6245	0.025	-0.3811	0.1022	Mb21d2
chr11	71825925	71825945	-	TCTGGTCGTCGTATTCCCGC	1.0	0.5378	0.6591	0.3826	0.3766	0.6491	0.576	0.7947	0.5162	0.5926	Mb21d2
chr11	71825987	71826007	-	CCCGTTCTCCTTACCCAGCA	0.3101	0.4593	0.6028	0.5266	0.4792	0.5367	0.3313	-0.0544	-0.2326	0.1584	Mb21d2
chr11	71922232	71922252	-	CCCGTTGATGTGATCGGCGA	1.0	0.4938	0.6216	0.5682	0.5271	0.6298	0.4614	0.3394	-0.2618	0.1171	Mb21d2
chr11	71922277	71922297	-	GAACCAGTCGGCCACTTTGG	0.3858	0.5525	0.715	0.4389	0.501	0.6554	0.5427	-0.1144	-0.2579	0.0785	Mb21d2
chr11	71922307	71922327	-	CTCGGAGAGGACGATGCTGA	0.475	0.5549	0.6311	0.5428	0.523	0.6273	0.4386	0.032	-0.4041	0.0666	Mb21d2
chr11	71922344	71922364	-	CCACCTTTGGCATCCCCCTC	0.395	0.2324	0.617	0.437	0.3048	0.2011	0.0753	-1.3289	-0.9588	0.0279	Mb21d2
chr11	71922610	71922630	-	CTTCAGCTGCACCTCGCTCC	0.7929	0.4321	0.6969	0.2422	0.246	0.5129	0.5735	0.2802	0.25	0.019	Mb21d2
chr11	71922665	71922685	-	TGATGATGGCTTTGCAGGCT	0.3366	0.4532	0.4844	0.4406	0.2256	0.4357	0.3611	-0.3694	-0.4377	0.0137	Mb21d2
chr11	72188674	72188694	-	CTCACCGCTTGGGCTGTCGC	0.4766	0.3952	0.6784	0.2562	0.2432	0.5073	0.1954	-0.671	-1.067	0.0304	Fgf12
chr11	72188685	72188705	-	GGGGACGTCGGCTCACCGCT	0.832	0.332	0.5637	0.4869	0.6099	0.6814	0.3653	-0.1186	-0.2811	0.1219	Fgf12
chr11	72299004	72299024	-	GGCCGACACCCGGTCGCTGT	0.9848	0.4427	0.6784	0.3921	0.4744	0.5284	0.4547	0.3088	0.0172	0.0159	Fgf12
chr11	72299040	72299060	-	GCGCCCGTCTTTGCTGGGGC	0.498	0.3385	0.6311	0.4873	0.3364	0.507	0.2685	-0.3616	-1.2262	0.0624	Fgf12
chr11	72299046	72299066	-	CAGGGAGCGCCCGTCTTTGC	0.7724	0.2465	0.6595	0.3426	0.2607	0.3569	0.1129	-1.0045	-0.4642	0.0088	Fgf12
chr11	72299129	72299149	-	TGACCTGGTCTCCGCCTCAC	0.4604	0.4226	0.5744	0.4957	0.4604	0.4728	0.4125	-0.1617	0.3215	0.0413	Fgf12
chr11	72348595	72348615	-	GTCCCATCAATGGTACCATC	0.5283	0.4565	0.5542	0.3263	0.433	0.506	0.3443	-0.4232	0.3188	0.287	Fgf12
chr11	72348605	72348625	-	TTCGTCCTTGGTCCCATCAA	0.5561	0.4252	0.6311	0.6424	0.346	0.4873	0.4182	-0.1165	0.0243	0.0469	Fgf12
chr11	72348617	72348637	-	GTAGTCGCTGTTTTCGTCCT	0.5707	0.3669	0.6028	0.4443	0.4316	0.4574	0.3654	-0.6902	-0.7881	0.3314	Fgf12
chr11	72373930	72373950	-	ATTCATGGCCACATAAAGGC	0.2821	0.5486	0.5775	0.2489	0.1258	0.605	0.5149	0.1157	0.0996	0.3626	Fgf12
chr11	72373945	72373965	-	GAGATAGCCTTCTCCATTCA	0.3269	0.4031	0.6028	0.3633	0.3654	0.4828	0.2617	-0.6389	0.0349	0.021	Fgf12
chr11	73357041	73357061	-	GAAAAGCAGTCTCGACACCA	0.4084	0.6398	0.488	0.4577	0.4476	0.7085	0.7052	0.8477	0.5469	0.3533	Ccdc50
chr11	73357064	73357084	-	GTAGCCCTGGAACTCCGAGT	0.4161	0.5696	0.6311	0.4581	0.5512	0.6987	0.6093	0.6889	0.7749	0.4331	Ccdc50
chr11	73357128	73357148	-	TCCCCGCTGCCGAAGATCAG	1.0	0.5536	0.7716	0.3061	0.4927	0.6814	0.5727	0.6857	0.3598	0.1582	Ccdc50
chr11	73357332	73357352	-	TCTGGTAGACTCCAAAACGA	0.5566	0.6085	0.5775	0.3738	0.3167	0.6645	0.6852	0.5718	0.127	0.4426	Ccdc50
chr11	73361918	73361938	-	GATAACTACTATTATGAGGA	0.3675	0.5421	0.6024	0.2509	0.2105	0.6318	0.4788	0.459	0.0221	0.1146	Ccdc50
chr11	73377016	73377036	-	CAACATTCAGCGGAACCGTC	0.9193	0.496	0.5684	0.3122	0.2653	0.401	0.2883	-0.873	-0.5456	0.0984	Ccdc50
chr11	73429059	73429079	-	CACCAGCATGGGCGGGCCTC	0.4547	0.3144	0.631	0.5887	0.338	0.2883	0.2219	-0.952	-0.7116	0.0048	Uts2b
chr11	73429071	73429091	-	TTGCTCATGACTCACCAGCA	0.2877	0.4987	0.6028	0.5585	0.4438	0.5172	0.5145	0.0261	-0.0891	0.1527	Uts2b
chr11	73465103	73465123	-	TCTTGATGATCTGGTGTCCT	0.4462	0.3988	0.5266	0.4163	0.1829	0.3786	0.4075	-0.4947	-0.839	0.0743	Ostn
chr11	73465201	73465221	-	GCCTCGTAGGCCTCCGAGTT	0.8609	0.3269	0.6072	0.579	0.4874	0.408	0.2214	-0.7527	-0.6476	0.0135	Ostn
chr11	73468498	73468518	-	GGACTTAGCATCAGAGGTAA	0.2588	0.4772	0.4503	0.523	0.371	0.5915	0.2563	-0.351	-0.0994	0.3005	Ostn
chr11	73468519	73468539	-	CTCAGGAAAGGCATTCTCCG	0.2004	0.6386	0.696	0.2419	0.6356	0.718	0.6506	0.2988	-0.3677	0.3957	Ostn
chr11	73838898	73838918	-	AATACGGGCAATTAGAACTC	0.3555	0.5574	0.6685	0.2754	0.3519	0.6114	0.6243	0.7843	1.1205	0.1541	Gmnc
chr11	73838921	73838941	-	ACCAGATTCTGACGTGGTAG	0.5081	0.5198	0.6016	0.3503	0.4637	0.6273	0.2864	-0.2743	-0.8568	0.2476	Gmnc
chr11	73839009	73839029	-	CCAACACATGTGGTGCCTGT	0.5	0.5989	0.6358	0.4462	0.2797	0.4556	0.3792	-0.2988	-0.4018	0.203	Gmnc
chr11	73839019	73839039	-	GTCAACTTACCCAACACATG	0.4899	0.6586	0.6583	0.0522	0.4001	0.657	0.5196	0.6748	0.2438	0.3231	Gmnc
chr11	73841648	73841668	-	CCTTCTGTAGTAGAGTATCC	0.3583	0.4379	0.5833	0.1273	0.0613	0.3951	0.4358	0.1998	0.5046	0.1592	Gmnc
chr11	73843751	73843771	-	CATCCGATGACAACAATTTC	0.4578	0.2104	0.6011	0.1373	0.1316	0.2948	0.0283	-1.8446	-0.832	0.0845	Gmnc
chr11	73843853	73843873	-	TTCTCTTGGCAGTTTTGGAC	0.3062	0.2824	0.5884	0.2016	0.0	0.4387	0.0354	-1.1201	-1.2648	0.0075	Gmnc
chr11	73843867	73843887	-	CTCCGTGGAGAGGTTTCTCT	0.3972	0.3983	0.6642	0.4012	0.3733	0.3362	0.2107	-0.5487	-0.1021	0.063	Gmnc
chr11	73843882	73843902	-	TTCACAGTTAGTAAACTCCG	0.5744	0.6888	0.5625	0.2413	0.5122	0.6823	0.6637	0.6325	0.1265	0.3917	Gmnc
chr11	73843969	73843989	-	AGCTGGTAGGGTGTCATCAA	0.5219	0.4794	0.5931	0.6626	0.5093	0.6099	0.486	0.0656	0.2565	0.045	Gmnc
chr11	73844035	73844055	-	TACAAACTGGGAGGATGTAC	0.4627	0.4711	0.4645	0.3429	0.2611	0.5232	0.2621	-0.4705	-0.0955	0.0112	Gmnc
chr11	73844048	73844068	-	CAACTTCATCGTGTACAAAC	0.5254	0.4087	0.5212	0.2371	0.0348	0.3617	0.1251	-0.8854	-0.5651	0.0379	Gmnc
chr11	73844086	73844106	-	ATAGTCAAGGTGTAGGTCTC	0.3984	0.4105	0.6358	0.3804	0.381	0.4825	0.3943	-0.2582	0.2785	0.0168	Gmnc
chr11	74081008	74081028	-	TTCGACAGGGACAGCCTCCC	0.3472	0.2744	0.5603	0.3822	0.4413	0.4037	0.3271	-0.3678	0.0074	0.0049	Il1rap
chr11	74081060	74081080	-	GCTGACACTACGTGGAGTTT	0.6583	0.3414	0.6213	0.4302	0.2715	0.4167	0.3539	-0.5416	0.0186	0.0975	Il1rap
chr11	74081068	74081088	-	TTTGTGCTGCTGACACTACG	0.4896	0.7051	0.718	0.4927	0.159	0.5294	0.6574	0.4692	-0.1455	0.6402	Il1rap
chr11	74082603	74082623	-	CTCTTTTACCGGGCTCATTT	0.3921	0.163	0.6025	0.1956	0.0	0.2527	0.0494	-1.5862	-1.1633	0.0117	Il1rap
chr11	74082628	74082648	-	CCACGTTTACTGGCTGGAGA	0.3596	0.5996	0.65	0.2515	0.3101	0.5781	0.2176	-0.6077	-1.1084	0.326	Il1rap
chr11	74082634	74082654	-	GGTCTACCACGTTTACTGGC	0.6784	0.5406	0.5633	0.0568	0.2852	0.5977	0.4708	-0.0639	-0.1177	0.3113	Il1rap
chr11	74082638	74082658	-	TCGTGGTCTACCACGTTTAC	1.0	0.3274	0.5931	0.3311	0.278	0.2894	0.1259	-0.9301	0.1455	0.1802	Il1rap
chr11	74082655	74082675	-	TCTGGTGGTGGTTCTCATCG	0.7396	0.5876	0.743	0.4891	0.6995	0.694	0.6672	0.8473	0.0157	0.3677	Il1rap
chr11	74082696	74082716	-	TACACAGTAGAACTCGCCTG	0.8025	0.7131	0.6583	0.5332	0.5727	0.6976	0.6569	1.0899	0.3943	0.5128	Il1rap
chr11	74092877	74092897	-	GAGATCTGGTGGACCATTGA	0.7132	0.4456	0.65	0.5147	0.5521	0.6331	0.4137	-0.2447	0.2441	0.0401	Il1rap
chr11	74092888	74092908	-	ACTCTCACAATGAGATCTGG	0.3123	0.63	0.5952	0.3358	0.3934	0.6511	0.5665	0.8037	0.2814	0.3161	Il1rap
chr11	74092891	74092911	-	TGGACTCTCACAATGAGATC	0.4788	0.4581	0.5886	0.3506	0.2753	0.5572	0.3534	0.3295	0.7096	0.133	Il1rap
chr11	74098745	74098765	-	CACATGTGTGGTGACGTATC	0.5652	0.388	0.6263	0.5458	0.4117	0.3475	0.2129	-0.7924	-0.0491	0.0183	Il1rap
chr11	74098757	74098777	-	TAACGGAAATTACACATGTG	0.5325	0.6712	0.6818	0.349	0.4136	0.6446	0.6228	0.9706	0.573	0.0612	Il1rap
chr11	74111796	74111816	-	GTGTCAAACCATCGGTCACT	0.575	0.575	0.4844	0.3168	0.0	0.3239	0.3232	-0.3174	-0.0561	0.1358	Il1rap
chr11	74115206	74115226	-	GACTTACCCTGATCTGGTAC	0.4634	0.4783	0.5553	0.2716	0.3736	0.6169	0.2018	-0.4042	-0.4241	0.1211	Il1rap
chr11	74115212	74115232	-	CCTCTGGACTTACCCTGATC	0.4401	0.4035	0.6827	0.2396	0.3024	0.359	0.398	-0.1672	0.2376	0.0277	Il1rap
chr11	74115228	74115248	-	TACAGCACTGCCCATTCCTC	0.3544	0.4191	0.6311	0.3148	0.4227	0.5289	0.4594	0.2337	0.5365	0.0236	Il1rap
chr11	74148287	74148307	-	GTACAAAGGCTCTGTCCGTC	0.6382	0.4731	0.5461	0.3801	0.3235	0.4931	0.395	-0.2499	0.1786	0.0938	Il1rap
chr11	74251054	74251074	-	GGAACCGACACGGAAAGGAC	0.6545	0.5374	0.5826	0.2764	0.5368	0.7026	0.4938	0.3975	0.2967	0.1622	Tmem207
chr11	74251075	74251095	-	GTATCCCATTGTTGGGATTT	0.4352	0.2399	0.4844	0.2771	0.2638	0.2692	0.1665	-1.5203	-1.1364	0.0091	Tmem207
chr11	74251107	74251127	-	TCAATTATTACCTGGAATAG	0.4261	0.5318	0.5732	0.3739	0.1557	0.5006	0.4512	0.366	0.3197	0.0197	Tmem207
chr11	74261048	74261068	-	AAAAACAGCCATGGTGCGTC	0.6008	0.3491	0.5461	0.2926	0.0	0.2525	0.1834	-0.9452	-0.9166	0.013	Tmem207
chr11	74292181	74292201	-	CGGGAATCATTGGTTCTGTG	0.2942	0.6849	0.6913	0.5098	0.5507	0.6682	0.6853	0.5158	0.1458	0.2432	Cldn16
chr11	74292191	74292211	-	TCAGGTACCCCGGGAATCAT	0.6579	0.4638	0.5401	0.5857	0.3305	0.4576	0.3286	-0.2073	0.2892	0.3194	Cldn16
chr11	74294776	74294796	-	GTATTACTCATCGCAGGTAC	0.6054	0.508	0.4737	0.256	0.2815	0.6034	0.1844	-0.2046	0.2003	0.2345	Cldn16
chr11	74294869	74294889	-	GGATTCATCACCCTCCTCCT	0.3058	0.39	0.5553	0.3177	0.4339	0.5007	0.5051	-0.4015	-0.0282	0.2748	Cldn16
chr11	74294896	74294916	-	ATCACAGCCGACATTCTAGC	0.2734	0.5346	0.617	0.0584	0.0	0.4088	0.1774	-0.7548	-0.2264	0.4078	Cldn16
chr11	74298434	74298454	-	TGCGTCACAAACGCTTTTGA	0.7375	0.386	0.617	0.2211	0.2111	0.3924	0.2631	-1.4269	-1.1952	0.0679	Cldn16
chr11	74298460	74298480	-	CTAAATGCAGAGGTCTCTGG	0.3946	0.6306	0.7055	0.4211	0.4796	0.6645	0.5772	0.4803	0.2461	0.5417	Cldn16
chr11	74309155	74309175	-	GGTGAACGCTGATGACTCTC	0.3747	0.3875	0.5066	0.4426	0.4034	0.5742	0.3544	0.0837	0.2995	0.031	Cldn16
chr11	74309176	74309196	-	CACCTGGACGGACTGTTGGA	0.2212	0.5527	0.6547	0.4034	0.5408	0.6389	0.6297	0.6604	0.4677	0.1731	Cldn16
chr11	74309180	74309200	-	TGGCCACCTGGACGGACTGT	0.6028	0.5113	0.5744	0.6217	0.5667	0.6635	0.5119	0.5352	0.4597	0.1796	Cldn16
chr11	74309192	74309212	-	GGTTTTTGATCGTGGCCACC	0.7068	0.5076	0.5455	0.2452	0.0	0.3427	0.2631	-0.3103	-0.4189	0.2389	Cldn16
chr11	74309200	74309220	-	CTCAACTGGGTTTTTGATCG	0.2219	0.4029	0.6583	0.2345	0.4356	0.5501	0.1087	-1.3286	-1.5813	0.0158	Cldn16
chr11	74421883	74421903	-	CATCCACAGTCCCTCGTAGA	0.7926	0.4783	0.6733	0.3479	0.3281	0.5197	0.5379	-0.098	0.2132	0.0972	Cldn1
chr11	74430304	74430324	-	GTTGCCTGCAAAGTACCTGG	0.3337	0.6538	0.6472	0.4555	0.4934	0.6996	0.6475	0.8331	0.3068	0.6103	Cldn1
chr11	74430307	74430327	-	CTGGTTGCCTGCAAAGTACC	0.5189	0.4724	0.5354	0.4399	0.3471	0.5383	0.5825	-0.0846	-0.1307	0.0789	Cldn1
chr11	74430383	74430403	-	CCTCATGCACTTCATGCCAA	0.4246	0.6061	0.645	0.5737	0.0	0.2598	0.4076	-0.3929	-0.9181	0.3157	Cldn1
chr11	74634634	74634654	-	GGATGTCTCGCAGGCGCCGG	1.0	0.5889	0.5825	0.8363	0.5649	0.6527	0.5137	0.7023	-0.352	0.2025	P3h2
chr11	74634778	74634798	-	GGCCGCCCAGACGCTGGCTC	0.7563	0.3769	0.6595	0.4216	0.5299	0.5793	0.4442	0.2039	-0.1176	0.0774	P3h2
chr11	74634784	74634804	-	ACGCGGGGCCGCCCAGACGC	1.0	0.3938	0.6298	0.5457	0.3908	0.5352	0.4583	0.5513	0.2222	0.0766	P3h2
chr11	74634811	74634831	-	GCACGTCTTCGCTGACACGG	0.6277	0.691	0.5483	0.6211	0.4561	0.6949	0.6452	0.976	-0.0745	0.2377	P3h2
chr11	74634844	74634864	-	AGTTGTAGGGCACTCTGCGC	1.0	0.448	0.6117	0.2958	0.1658	0.5858	0.5553	0.7772	0.8114	0.0275	P3h2
chr11	74741032	74741052	-	CTTCCATGGCTTTATCGAGC	0.7508	0.3595	0.645	0.1511	0.0	0.3929	0.2398	-0.7594	-0.6913	0.0991	P3h2
chr11	74741076	74741096	-	CATTTCCATGTGCTCGGGGT	0.4605	0.4313	0.6305	0.5732	0.2798	0.5885	0.3481	0.0568	-0.1081	0.0735	P3h2
chr11	74745010	74745030	-	AGCTTGTTCAAAGTACTTGA	0.477	0.3657	0.4689	0.2188	0.2014	0.564	0.4017	-0.0998	0.3067	0.2995	P3h2
chr11	74750602	74750622	-	AGAACCTGCATGTAGTGATC	0.2751	0.4271	0.6358	0.2674	0.2241	0.5076	0.4327	0.4173	1.0873	0.0978	P3h2
chr11	74750665	74750685	-	TCGATTGGTGAGAGGCGGCC	0.7488	0.2804	0.5649	0.5516	0.3467	0.4658	0.2374	-0.8765	-1.2321	0.0985	P3h2
chr11	74750680	74750700	-	AAGGGAAGAAAGTTCTCGAT	0.4302	0.5876	0.6216	0.6137	0.371	0.5138	0.5026	-0.0038	0.5499	0.1803	P3h2
chr11	74750718	74750738	-	TACCTCTGTAGTAGGCAAAC	0.2194	0.523	0.5319	0.2703	0.2007	0.3741	0.3683	-0.441	0.3063	0.0569	P3h2
chr11	74752487	74752507	-	GGACATCCTGGTCGTCTGGG	0.5677	0.6445	0.6299	0.5139	0.6121	0.6911	0.6071	0.7329	0.0705	0.4134	P3h2
chr11	74752491	74752511	-	TCCAGGACATCCTGGTCGTC	0.276	0.3003	0.5696	0.5155	0.3094	0.3034	0.3164	-0.9367	-0.8014	0.0146	P3h2
chr11	74752564	74752584	-	TCTCACCTCTCGGGCCTCAA	0.5529	0.4412	0.6496	0.649	0.2572	0.3797	0.3986	-0.1749	0.0477	0.353	P3h2
chr11	74756042	74756062	-	AGATCTCGACCTATCTTGGG	0.6677	0.6497	0.625	0.4631	0.5149	0.6556	0.6402	1.1094	0.702	0.4536	P3h2
chr11	74756046	74756066	-	TCTAAGATCTCGACCTATCT	0.907	0.311	0.7015	0.2279	0.037	0.3287	0.1194	-0.6755	-0.1449	0.0352	P3h2
chr11	74864818	74864838	-	GACAGCGCAAAGAACGGCGA	0.6328	0.5987	0.6358	0.4512	0.4989	0.659	0.5499	1.1733	0.6302	0.3695	Tp63
chr11	74864930	74864950	-	AATTTCCAGTGGGCAAGTCC	0.3619	0.4412	0.5773	0.2419	0.0	0.5064	0.3112	-0.6247	-0.4643	0.0354	Tp63
chr11	74912986	74913006	-	GCACCGCCAAGTCAGCTACC	0.4888	0.5565	0.6547	0.274	0.1503	0.5253	0.4999	0.1512	0.6163	0.2589	Tp63
chr11	74975042	74975062	-	GTGGACGAACCATCAGAAAA	0.4086	0.4504	0.5354	0.5044	0.3196	0.5689	0.306	-0.1001	0.0246	0.2322	Tp63
chr11	74975061	74975081	-	GCCCATCGACTTGAACTTTG	0.6467	0.3899	0.5908	0.3471	0.3458	0.3983	0.3046	-0.6132	-0.554	0.2689	Tp63
chr11	75331137	75331157	-	GGTGGTCTGTATTGTCTCGT	0.3744	0.5053	0.5741	0.3928	0.3742	0.5709	0.4561	0.1019	0.0936	0.2044	Tprg1
chr11	75410887	75410907	-	GGGAGACTGTTCAAGGCTTC	0.2156	0.3191	0.5886	0.3759	0.3397	0.4194	0.2806	-0.7837	-0.1028	0.0279	Tprg1
chr11	76040217	76040237	-	AATACCTGGAAGCGGGAACC	0.4397	0.4774	0.6355	0.32	0.3182	0.4425	0.4452	-0.1072	-0.1005	0.0103	Lpp
chr11	76040231	76040251	-	AACAGGTTCAACCGAATACC	0.7834	0.4757	0.488	0.2552	0.3359	0.5719	0.506	0.1574	0.4033	0.1167	Lpp
chr11	76040256	76040276	-	AATGAAGCCGATCCTGCTTA	0.721	0.4482	0.6733	0.3376	0.1741	0.4601	0.4374	-0.7606	-0.4471	0.1443	Lpp
chr11	76040286	76040306	-	TTTGCAGCGTGCCCTAGCTA	0.4048	0.3759	0.7017	0.3647	0.0	0.4678	0.3684	-0.3434	-0.3515	0.1282	Lpp
chr11	76040346	76040366	-	CAACAGGCTGAGTCTGGATT	0.3335	0.2726	0.6877	0.452	0.3306	0.4013	0.2436	-0.9376	-0.6962	0.0304	Lpp
chr11	76040400	76040420	-	CCTCCTCCGACAACGTGTGC	0.8264	0.5096	0.6733	0.2626	0.1287	0.5247	0.438	0.0766	-0.0614	0.1316	Lpp
chr11	76040499	76040519	-	CCCAGCACACATTACATGAC	0.2754	0.5359	0.5886	0.1614	0.3528	0.503	0.2973	-0.1438	-0.1092	0.0792	Lpp
chr11	76040619	76040639	-	CCCATTCCAGTGACTCCAAT	0.3355	0.3899	0.6358	0.2456	0.2075	0.384	0.0839	-1.4782	-0.9912	0.4402	Lpp
chr11	76040704	76040724	-	TGTCACGGGACATAAGAGAA	0.3572	0.6457	0.5775	0.4876	0.5596	0.6819	0.5676	0.5903	0.5247	0.2056	Lpp
chr11	76083605	76083625	-	TCATGCCTGAAGAGGAGCAC	0.3554	0.5147	0.5317	0.3995	0.3558	0.6059	0.6083	0.7002	0.5781	0.2455	Lpp
chr11	76124478	76124498	-	CAAGCCTCGGGCCCCACCGG	0.7114	0.4837	0.7433	0.6872	0.5692	0.4718	0.3553	0.341	0.0408	0.0292	Lpp
chr11	76124517	76124537	-	GACGAGCATCTTGGCTGATT	0.6431	0.2511	0.5696	0.6322	0.314	0.3233	0.1205	-1.0705	-0.3001	0.0102	Lpp
chr11	76124526	76124546	-	CGACTCCTTGACGAGCATCT	0.5993	0.485	0.617	0.399	0.1505	0.3444	0.3401	-0.1575	0.2113	0.0529	Lpp
chr11	76151916	76151936	-	GATCCTGGTACCATCCCATC	0.4168	0.4117	0.6591	0.3766	0.4703	0.4508	0.2753	-0.3828	0.3231	0.0713	Lpp
chr11	76151931	76151951	-	CCTCCGCCACTAGAGGATCC	0.3861	0.5213	0.6969	0.2243	0.262	0.3958	0.5559	0.3918	0.5174	0.0303	Lpp
chr11	76207519	76207539	-	ATGGAGACCACCCATTCTTT	0.3529	0.2528	0.6547	0.2736	0.13	0.3233	0.098	-1.3521	-0.3737	0.0261	Lpp
chr11	76207538	76207558	-	TGGCCATGTTCCTGCGCGGA	0.6747	0.4359	0.5461	0.7185	0.4444	0.5888	0.4732	-0.1164	-0.5594	0.0589	Lpp
chr11	76207558	76207578	-	AGAAGCACTGGTGAGCCTCT	0.2148	0.4988	0.617	0.4049	0.3963	0.5286	0.4299	-0.1725	0.4728	0.0961	Lpp
chr11	76207590	76207610	-	CAACAATGTCTCACCCATCT	0.5454	0.4055	0.6028	0.4469	0.0191	0.2217	0.1952	-0.7975	-0.1363	0.0186	Lpp
chr11	76360878	76360898	-	GCACTTGTTACTCTTCACTG	0.2949	0.6648	0.6583	0.2599	0.4643	0.6874	0.7429	0.7715	0.2505	0.5837	Lpp
chr11	76425705	76425725	-	ACGCCTCCCCATACCTTACA	0.3161	0.4493	0.6311	0.4279	0.1876	0.4482	0.2854	0.2384	0.6135	0.1199	Lpp
chr11	76867117	76867137	-	CACTAAGGTTGCATTTCAAC	0.2863	0.3692	0.5411	0.2294	0.0	0.267	0.0953	-1.3872	-1.1163	0.1157	Bcl6
chr11	76867254	76867274	-	ATGCTCCATCTGCAGGTACA	0.274	0.5936	0.65	0.4834	0.2752	0.4675	0.5797	0.4153	0.642	0.1281	Bcl6
chr11	76868988	76869008	-	CTCGATAGGCCATGACGTCA	0.696	0.503	0.4645	0.349	0.3012	0.5367	0.3085	-0.0234	-0.1242	0.0024	Bcl6
chr11	76869037	76869057	-	CACCCGGGAGTATTTCTTAG	0.5503	0.5017	0.7102	0.4406	0.4901	0.4603	0.2751	-0.4365	-0.1524	0.4264	Bcl6
chr11	76869109	76869129	-	CTATACATCGGATAAGAGGC	0.2663	0.5251	0.4595	0.2302	0.3319	0.601	0.4963	0.4909	0.2747	0.5338	Bcl6
chr11	76869132	76869152	-	GGAAACTGCTGAGCGGGAGA	0.4498	0.4979	0.617	0.3189	0.3511	0.6434	0.47	0.2241	-0.0873	0.1516	Bcl6
chr11	76869212	76869232	-	ACAGGGGAGGGCGCGCTCCT	0.4501	0.3409	0.6972	0.5499	0.3291	0.3182	0.1314	-0.6274	-0.1791	0.0098	Bcl6
chr11	76869247	76869267	-	CTGCTATACTCATTAGGGAC	0.2934	0.4996	0.4928	0.409	0.3673	0.555	0.2556	-0.002	-0.0888	0.0543	Bcl6
chr11	76869271	76869291	-	CTGGGGGACACCTCCATGGT	0.4313	0.4477	0.6689	0.5569	0.5717	0.4839	0.3827	-0.4455	-0.3946	0.0206	Bcl6
chr11	76869300	76869320	-	TGGGCGAGTAGATATTGCTG	0.6492	0.6806	0.696	0.4543	0.6288	0.756	0.7136	1.4085	0.9916	0.2959	Bcl6
chr11	76869334	76869354	-	ATGTCACTCCGAGCCTCCTC	0.949	0.3386	0.5837	0.4239	0.2303	0.4884	0.3435	-0.2116	0.1424	0.0366	Bcl6
chr11	76869494	76869514	-	CTTCCGGTTCAAGGGTGCAT	0.6549	0.332	0.626	0.3921	0.2108	0.4719	0.3517	-0.6052	-0.5463	0.0683	Bcl6
chr11	76869531	76869551	-	AGTCGGATTTCTGCGGACTC	0.4921	0.3239	0.6827	0.3708	0.3584	0.5391	0.3608	-1.1714	-1.2755	0.009	Bcl6
chr11	76869581	76869601	-	GATGCAGGCGTTCTTGCTGC	0.4354	0.4727	0.6733	0.3472	0.0	0.303	0.497	-0.2197	-0.6563	0.0665	Bcl6
chr11	76869629	76869649	-	TTTCGGATCAGTGGGGCTCT	0.5918	0.4029	0.626	0.4087	0.0	0.2891	0.3121	-0.6344	-0.3768	0.0154	Bcl6
chr11	76869638	76869658	-	GTTGCAGGCTTTCGGATCAG	0.4803	0.5275	0.6721	0.6383	0.515	0.6334	0.5141	0.3075	-0.0446	0.2687	Bcl6
chr11	76869751	76869771	-	GGCGGTGCAGGGTAGGCTCG	0.602	0.3337	0.7338	0.4784	0.6385	0.6333	0.4939	0.3396	-0.0014	0.0272	Bcl6
chr11	76869780	76869800	-	TCGCAGGCTCCATAGGCGGC	0.8249	0.478	0.6405	0.5295	0.2209	0.4911	0.5575	0.7355	0.4217	0.1122	Bcl6
chr11	76869824	76869844	-	CTCCCCACTGGCACTGAGCT	0.2499	0.377	0.6453	0.4107	0.4111	0.4542	0.3096	-0.5881	-0.7684	0.0349	Bcl6
chr11	76869861	76869881	-	TGTTATTGAGCCGGCTGGCT	0.4853	0.299	0.5408	0.3933	0.0789	0.3604	0.1032	-0.8842	-1.0294	0.0087	Bcl6
chr11	76869866	76869886	-	AACGATGTTATTGAGCCGGC	1.0	0.4127	0.5744	0.3709	0.2637	0.5578	0.307	-0.0013	-0.1191	0.0912	Bcl6
chr11	76927181	76927201	-	ATGAGCTCCCAGCTATCCGC	0.4256	0.5043	0.5826	0.3464	0.3361	0.6569	0.6271	1.0328	1.112	0.2434	Rtp2
chr11	76927212	76927232	-	CAGCTCATTGGGTTTGAGAT	0.2791	0.3062	0.6358	0.6424	0.4198	0.462	0.1047	-1.1544	-1.0043	0.0518	Rtp2
chr11	76927224	76927244	-	CCAGCCAGGGCCCAGCTCAT	0.4857	0.2954	0.6595	0.5201	0.2934	0.3482	0.1976	-0.9419	-0.1434	0.0139	Rtp2
chr11	76929870	76929890	-	GGGCACGGTCCAGGTGCATG	0.3229	0.56	0.6441	0.6101	0.5754	0.6516	0.5446	0.8265	0.0808	0.1206	Rtp2
chr11	76929891	76929911	-	TGCGCACTGAGCCAACACGC	0.5238	0.4983	0.5495	0.2499	0.3507	0.6489	0.6211	0.6014	0.3261	0.1012	Rtp2
chr11	76929939	76929959	-	CCAGCCGTGAGGTGCCGCAC	0.6418	0.5096	0.6075	0.6836	0.5092	0.6327	0.6168	0.4069	0.5328	0.0703	Rtp2
chr11	76930053	76930073	-	TGGCCACGTGGATGCGATAC	0.6286	0.4215	0.5603	0.5845	0.5113	0.5202	0.2716	-0.328	0.1543	0.0095	Rtp2
chr11	76930065	76930085	-	TGTCGGGCCGGCTGGCCACG	0.9353	0.6269	0.7382	0.5774	0.4758	0.5664	0.5542	0.6039	-0.0549	0.4574	Rtp2
chr11	76930073	76930093	-	CAATCCGGTGTCGGGCCGGC	1.0	0.4014	0.527	0.392	0.2751	0.355	0.2388	-0.8107	-0.9567	0.029	Rtp2
chr11	76957065	76957085	-	AGAGCGCGGCCAGCGCGCAC	0.5599	0.5273	0.6972	0.467	0.3097	0.5582	0.533	0.4014	0.4313	0.0406	Sst
chr11	76957133	76957153	-	CTGCAGAAACTGACGGAGTC	0.5207	0.3234	0.6594	0.5003	0.3804	0.4288	0.1354	-1.3845	-1.3068	0.0078	Sst
chr11	76957814	76957834	-	CAGTTCTGCCAAGAAGTACT	0.4653	0.5242	0.4737	0.3475	0.1303	0.419	0.4393	-0.1079	0.3219	0.1132	Sst
chr11	76957851	76957871	-	CCAGGGCATCGTTCTCTGTC	0.3465	0.4166	0.6547	0.3516	0.3632	0.3694	0.4268	-0.235	-0.0916	0.0869	Sst
chr11	77238590	77238610	-	ATCAATCTTGAATGCATCTT	0.4516	0.2982	0.5036	0.4852	0.1268	0.3066	0.0613	-1.5415	-0.9131	0.0204	Rtp4
chr11	77238656	77238676	-	TGAAAGGATGCTGAATAACC	0.6082	0.4903	0.5447	0.3574	0.3067	0.5799	0.5224	0.4233	0.5422	0.0743	Rtp4
chr11	77242143	77242163	-	GATAAGAACATTGTACCAGA	0.4562	0.6057	0.5585	0.3517	0.3001	0.6409	0.5089	0.6175	0.675	0.5275	Rtp4
chr11	77358756	77358776	-	TGGTCTTCGGTTTCTACCTT	0.2462	0.2599	0.5553	0.5232	0.4154	0.4481	0.1623	-1.3821	-1.2293	0.0374	Masp1
chr11	77358808	77358828	-	CGGGGTCTGCTCGGTATCGG	1.0	0.5262	0.6441	0.7602	0.7603	0.6982	0.5803	0.3711	-0.3314	0.0792	Masp1
chr11	77358833	77358853	-	CAGGCGAAAGAACCACTTCC	0.4491	0.4391	0.5589	0.2075	0.4778	0.5868	0.3059	-0.4756	0.0919	0.0256	Masp1
chr11	77358892	77358912	-	ACCTGTGAATCGTTCCTCAT	0.7072	0.4611	0.5742	0.5252	0.324	0.4173	0.1878	-0.894	-0.2345	0.0803	Masp1
chr11	77362460	77362480	-	ATTGCCACTGCATTCCACTG	0.4364	0.7093	0.7288	0.6336	0.2687	0.5987	0.6923	0.8137	0.4687	0.2309	Masp1
chr11	77362511	77362531	-	AGGGTTGGGGTAATCCGGGC	0.7705	0.4948	0.6028	0.6378	0.6058	0.6216	0.3579	-0.0324	-0.0959	0.0057	Masp1
chr11	77368304	77368324	-	CTATGACTCTGGGTGCTGAT	0.3326	0.4147	0.6025	0.3819	0.2688	0.4025	0.442	-0.2535	0.027	0.6848	Masp1
chr11	77368330	77368350	-	TGTCGCTGCGAAATAGGATC	0.6957	0.4714	0.5775	0.3749	0.2889	0.5669	0.2683	-0.0112	0.233	0.2757	Masp1
chr11	77369523	77369543	-	AGCTTTGGGCACTCATTTCC	0.4735	0.3238	0.4879	0.3708	0.1852	0.3257	0.1038	-0.8508	-0.0311	0.0115	Masp1
chr11	77370527	77370547	-	CATCCTTCAGACACTCAATT	0.5059	0.4144	0.6591	0.261	0.1203	0.339	0.1265	-1.3464	-0.3961	0.2166	Masp1
chr11	77370571	77370591	-	GGTTTCCTTACTTTTACAGG	0.2397	0.5334	0.6388	0.2748	0.0	0.4034	0.1381	-1.1766	-1.4001	0.2139	Masp1
chr11	77377729	77377749	-	CCTTATCTCAGATTTGTACG	0.6039	0.6563	0.6388	0.2571	0.0986	0.5544	0.5729	-0.0198	-0.5516	0.593	Masp1
chr11	77383504	77383524	-	CTCCCAAACCACTTGTCGTT	0.736	0.4013	0.6028	0.3436	0.0579	0.2637	0.2208	-1.0882	-0.6589	0.1317	Masp1
chr11	77383566	77383586	-	TGCGCTGGGAACGCAGCACG	0.8761	0.457	0.6334	0.5649	0.6037	0.661	0.5663	0.823	0.0363	0.0345	Masp1
chr11	77383731	77383751	-	GTTGTACCAGAGCTATGTCA	0.3582	0.6838	0.6106	0.5243	0.4284	0.6755	0.7311	1.2373	1.3505	0.5471	Masp1
chr11	77383779	77383799	-	GGAGACAGATGGGCATGACG	0.5045	0.592	0.6522	0.2787	0.6274	0.7282	0.6014	1.1204	0.4768	0.3431	Masp1
chr11	77383865	77383885	-	ATCCACTGTCACATTAGGGT	0.4444	0.5809	0.6028	0.2161	0.1628	0.557	0.5141	0.3197	0.2743	0.1636	Masp1
chr11	77383973	77383993	-	GCCCGAACGAGATTCATAGC	0.7633	0.5425	0.6028	0.1508	0.2696	0.5184	0.2821	-0.2599	0.2489	0.0987	Masp1
chr11	77423279	77423299	-	CAGTGCTACGGCGAGCGTGG	0.5879	0.6188	0.6533	0.6811	0.6291	0.6558	0.5756	0.6252	0.0963	0.0785	Rtp1
chr11	77423282	77423302	-	GAGCAGTGCTACGGCGAGCG	0.6213	0.5294	0.6535	0.786	0.5849	0.6367	0.6109	0.3779	-0.6508	0.186	Rtp1
chr11	77423370	77423390	-	CGAGTGTGGCACAGCACGGC	0.6835	0.4479	0.5838	0.3818	0.3741	0.5903	0.4462	0.1357	-0.0211	0.0247	Rtp1
chr11	77423429	77423449	-	TTGGACAAGGCTCAGCGTGC	0.6677	0.5037	0.617	0.4117	0.161	0.5153	0.4688	0.1321	0.2214	0.0195	Rtp1
chr11	77423448	77423468	-	TATCCTCTTCCACATGTACT	0.2629	0.4513	0.6591	0.1599	0.0171	0.3905	0.456	-0.2731	-0.0801	0.1113	Rtp1
chr11	77425254	77425274	-	CAATCTCAAGCACAATGTGT	0.2078	0.5977	0.4737	0.281	0.1502	0.5777	0.4939	0.0489	0.1347	0.0645	Rtp1
chr11	77425294	77425314	-	AGGTGAAGCCAGCGGACAGC	0.2753	0.4027	0.5458	0.2086	0.1502	0.5572	0.2977	-0.2686	-0.1879	0.0523	Rtp1
chr11	77533134	77533154	-	CCGAAGGAATCCTAATTGTA	0.9007	0.3384	0.5306	0.4384	0.3201	0.4817	0.4165	-0.6349	-0.3158	0.0654	St6gal1
chr11	77533865	77533885	-	TGTCATTGGACCCCAGCCAG	0.4254	0.6114	0.6614	0.6962	0.6074	0.6611	0.5009	0.9364	0.4994	0.046	St6gal1
chr11	77535633	77535653	-	CGATATTTGTTGTTCTGGTA	0.4574	0.3708	0.5458	0.3564	0.2055	0.4841	0.0711	-1.4029	-1.4546	0.054	St6gal1
chr11	77564990	77565010	-	TCCCAGCTTGGTCGAGAGAT	0.8781	0.422	0.5022	0.5373	0.451	0.5085	0.2137	-0.3375	-0.1904	0.0479	St6gal1
chr11	77565055	77565075	-	TTAGAACCAAGGTTGGGCCT	0.279	0.4753	0.6358	0.4627	0.0	0.2118	0.4927	-0.3493	-0.304	0.3952	St6gal1
chr11	77652738	77652758	-	AGGCGTTGCCTTGCAGAGTG	0.4134	0.5445	0.6192	0.7999	0.6191	0.6596	0.4142	-0.2972	-0.6272	0.0228	LOC102549362
chr11	77652887	77652907	-	TGGGAGTCGCCGCCCAGGGC	0.6601	0.258	0.7161	0.4235	0.4369	0.4647	0.2157	-0.4557	-0.5693	0.0103	LOC102549362
chr11	77652907	77652927	-	GGTATTCCGTGTTGCGCCGG	1.0	0.5304	0.6437	0.671	0.4421	0.6307	0.4955	0.577	-0.3352	0.0462	LOC102549362
chr11	77653030	77653050	-	CGCGCCGCGCGAGCGCTCGG	0.9655	0.4444	0.7433	0.5142	0.4035	0.6376	0.3711	-0.2354	-0.5631	0.0486	LOC102549362
chr11	77722873	77722893	-	AATCATTATGACGGCAGCAC	1.0	0.5568	0.5741	0.4738	0.22	0.5907	0.4814	0.1035	0.1167	0.1334	Adipoq
chr11	77723020	77723040	-	CGGGGCTTTCCCGGAACCCC	0.4047	0.4521	0.4928	0.5855	0.61	0.4863	0.4736	-0.2562	-0.5884	0.0332	Adipoq
chr11	77725006	77725026	-	CCGGGCCGTGATGGCAGAGA	0.2205	0.4818	0.5744	0.7739	0.5921	0.6345	0.6092	0.4809	0.4061	0.0598	Adipoq
chr11	77725015	77725035	-	AATGGGATACCGGGCCGTGA	0.8648	0.5479	0.6732	0.6798	0.5448	0.658	0.6452	0.7189	0.7795	0.2695	Adipoq
chr11	77725068	77725088	-	CCAAGGAAACTTGTGCAGGT	0.4664	0.5626	0.6122	0.5778	0.3196	0.5341	0.5456	0.184	0.0812	0.2112	Adipoq
chr11	77725100	77725120	-	AACCGAAGGGCCAGGAGCTT	0.4835	0.375	0.5744	0.4227	0.2557	0.3237	0.2298	-0.5216	-0.2128	0.0077	Adipoq
chr11	77752368	77752388	-	ATCCACGCACTTCGGACGGC	1.0	0.4188	0.5603	0.2582	0.0173	0.3695	0.2653	-0.558	-0.6519	0.047	Rfc4
chr11	77766950	77766970	-	TTGACTTTAGGAGTGGAAGC	0.4842	0.5123	0.5886	0.2191	0.0933	0.4991	0.3518	-0.436	-0.5928	0.1473	Eif4a2
chr11	77768263	77768283	-	TCTTATTAACAGCTCCAAAA	0.2768	0.3102	0.6022	0.4239	0.0	0.4014	0.1924	-0.6791	-0.3445	0.1906	Eif4a2
chr11	77768404	77768424	-	GAAGCCCCTCATATTGTTGT	0.7163	0.423	0.617	0.3434	0.1711	0.4348	0.3524	-0.2008	-0.0536	0.0955	Eif4a2
chr11	77769343	77769363	-	GCTCAAGCTCAGTCAGGTAC	0.4606	0.5152	0.6106	0.3592	0.2258	0.5743	0.4142	0.2883	0.5231	0.3	Eif4a2
chr11	77819897	77819917	-	CTACTTCCCAAGAAATGCTT	0.2668	0.4062	0.5542	0.288	0.0605	0.4394	0.4621	-0.5223	0.0188	0.5026	Kng1
chr11	77928701	77928721	-	TTGTGTTATGAATATCCACG	0.5265	0.7013	0.5825	0.4456	0.3947	0.6467	0.5334	0.2065	-0.2458	0.7374	Kng2
chr11	77929755	77929775	-	GGGGCAGCCACGGCAATTCT	0.5275	0.3188	0.6109	0.4719	0.3854	0.4193	0.1055	-1.233	-0.4282	0.013	Kng2
chr11	77989957	77989977	-	GTGGTACTCGTTTGTCACTA	0.447	0.4458	0.5319	0.3925	0.4248	0.5561	0.3228	-0.5007	-0.4811	0.0857	Kng2l1
chr11	77992100	77992120	-	ATGTCTGCTACTTACACCAC	0.3352	0.5362	0.5411	0.4211	0.5561	0.6965	0.53	0.3761	0.3871	0.0439	Kng2l1
chr11	77998380	77998400	-	CAGTTCTGCGTTACTTTCCT	0.2392	0.3233	0.5553	0.3791	0.3487	0.3714	0.1619	-1.3257	-0.8581	0.1096	Kng2l1
chr11	78084930	78084950	-	GGTTGGTCCTTCTTACTTTG	0.3104	0.4406	0.6091	0.2763	0.3877	0.4824	0.3064	-0.4966	-0.6077	0.2331	Fetub
chr11	78084951	78084971	-	TCTTACTTCATGACAGTGGG	0.3052	0.5902	0.6044	0.5126	0.2221	0.6089	0.4987	0.3588	-0.3265	0.5538	Fetub
chr11	78089626	78089646	-	ATGCTGGACGTCTTAGAGAC	0.5274	0.5601	0.5589	0.6947	0.4485	0.5819	0.3862	0.2732	0.3067	0.167	Fetub
chr11	78090129	78090149	-	CTTCGCACCTCTGCGTCCCC	0.4766	0.2751	0.6875	0.2995	0.301	0.4257	0.4071	-0.5315	-0.666	0.0397	Fetub
chr11	78090219	78090239	-	AATGGGTGTGCTACGGCTTC	0.4203	0.3002	0.6969	0.4999	0.4077	0.3692	0.3262	-0.8089	-0.3443	0.0108	Fetub
chr11	78124947	78124967	-	TAATGGAACCTATTTTAAAC	0.3488	0.341	0.5647	0.1224	0.0	0.2476	0.0689	-1.2264	-0.8749	0.0306	Ahsg
chr11	78125013	78125033	-	CCGGTTCAATGACACCAACG	0.5504	0.7938	0.6583	0.6419	0.6315	0.7007	0.7458	0.9675	0.1875	0.2516	Ahsg
chr11	78125856	78125876	-	GGAGACAACCTGCCACGCTC	0.4677	0.4192	0.5826	0.2601	0.4103	0.6658	0.564	0.5913	0.6941	0.094	Ahsg
chr11	78125877	78125897	-	TGAGTTGGAAATTGACACGC	0.9077	0.6096	0.4361	0.32	0.2668	0.6198	0.6058	0.8194	0.5292	0.0659	Ahsg
chr11	78125892	78125912	-	CTTCGGAGAGGTGTATGAGT	0.475	0.5699	0.6153	0.3935	0.3846	0.5896	0.585	0.4696	0.6053	0.1457	Ahsg
chr11	78127793	78127813	-	GCATGTAGCTTTGATAGCCG	0.7012	0.5872	0.6108	0.3471	0.3853	0.6031	0.4743	0.4374	-0.2348	0.8519	Ahsg
chr11	78127838	78127858	-	AGGGCTGGGTTTTCGAGAAT	0.4387	0.3329	0.617	0.581	0.4769	0.4586	0.1661	-0.8894	-0.5446	0.0211	Ahsg
chr11	78154968	78154988	-	CTGACCAGGTGAGCCTCATG	0.5397	0.5945	0.7008	0.6101	0.6329	0.648	0.5072	0.4586	0.2949	0.0288	Dnajb11
chr11	78155200	78155220	-	GGCATGGAGTACCCCTTTAT	0.8752	0.239	0.6405	0.3898	0.3993	0.3717	0.0981	-1.4212	0.1919	0.0332	Dnajb11
chr11	78155246	78155266	-	TGAAGAACGAACACTAGAAG	0.4092	0.4829	0.6725	0.3851	0.3669	0.6758	0.3182	0.3731	-0.1934	0.2125	Dnajb11
chr11	78155611	78155631	-	GGAGATGCGAACCACACAGC	0.2644	0.4743	0.617	0.1991	0.3871	0.6673	0.5186	0.2149	0.0798	0.105	Dnajb11
chr11	78155658	78155678	-	CCCGTAGCCAGGCAGGCTCC	0.2772	0.4611	0.6642	0.3476	0.3275	0.457	0.5183	-0.0664	0.106	0.0046	Dnajb11
chr11	78157542	78157562	-	AGTGTACGCAGGGAACTTTG	0.393	0.6205	0.6944	0.4764	0.4717	0.5985	0.558	0.1158	0.3305	0.3477	Dnajb11
chr11	78157569	78157589	-	CGTAGATCTAGAAGTCACCT	0.6433	0.5955	0.5599	0.296	0.3593	0.5997	0.5998	0.3454	0.366	0.4055	Dnajb11
chr11	78162366	78162386	-	CCAGGAGAAATTCCAGGATC	0.2335	0.3868	0.5212	0.4198	0.4619	0.5246	0.4503	-0.1804	0.1327	0.0208	Dnajb11
chr11	78162486	78162506	-	GCGGGATTTCTATAAGATCT	0.5105	0.3906	0.4928	0.3469	0.2926	0.4543	0.3209	-0.5517	-0.3725	0.0171	Dnajb11
chr11	78182248	78182268	-	AGACTCAATTTGGATGGAGG	0.2826	0.589	0.6913	0.4039	0.3816	0.6191	0.3607	0.2872	-0.3285	0.2167	Tbccd1
chr11	78182254	78182274	-	TAGTGAAGACTCAATTTGGA	0.272	0.5824	0.5411	0.1849	0.2465	0.5899	0.5413	0.0802	0.0352	0.2161	Tbccd1
chr11	78182258	78182278	-	GAGGTAGTGAAGACTCAATT	0.5492	0.3792	0.6358	0.5478	0.4273	0.4467	0.3685	-0.2079	0.8026	0.1742	Tbccd1
chr11	78182312	78182332	-	GCGTGGGTAGGCACGTTCGG	0.7175	0.639	0.6769	0.5839	0.6527	0.6837	0.4411	0.527	-0.1131	0.3806	Tbccd1
chr11	78182344	78182364	-	CACGCAATGTGCCTCCAGGT	0.6668	0.5948	0.617	0.5612	0.5237	0.555	0.5254	0.1108	0.226	0.1087	Tbccd1
chr11	78188315	78188335	-	GCGAGATCTTGTTTAACTGC	1.0	0.486	0.4928	0.2863	0.0	0.471	0.2876	-0.6855	-0.819	0.2726	Tbccd1
chr11	78192578	78192598	-	GATGATCACAGACAAAAGCC	0.2368	0.6404	0.5633	0.1897	0.1967	0.6077	0.6493	0.1383	-0.2578	0.4495	Tbccd1
chr11	78192653	78192673	-	GCAGACTACTCTGGGTTGAG	0.3024	0.6	0.6158	0.4054	0.5945	0.6448	0.6978	0.7192	0.2953	0.3853	Tbccd1
chr11	78192662	78192682	-	CTCGTGAGAGCAGACTACTC	0.6864	0.3573	0.6405	0.2879	0.3938	0.4646	0.3446	-0.2536	0.1974	0.0222	Tbccd1
chr11	78192733	78192753	-	ATGAAGGGGGTAGACCTTCT	0.3361	0.3218	0.6405	0.6854	0.2824	0.2144	0.1356	-1.2227	0.1262	0.0075	Tbccd1
chr11	78195434	78195454	-	GCAGGCAATCTTAGCTCTTT	0.3004	0.2136	0.5319	0.3405	0.2896	0.3074	0.1175	-1.8481	-0.9038	0.0661	Tbccd1
chr11	78195524	78195544	-	TACTAGAGTTTCTGAGCTCT	0.2331	0.4263	0.4122	0.2902	0.1041	0.3347	0.29	-0.8896	-0.6877	0.0052	Tbccd1
chr11	78195729	78195749	-	CCTGCACTTTTCAATTGTCA	0.4731	0.5073	0.6308	0.1509	0.0	0.381	0.1367	-1.6812	-1.8124	0.0615	Tbccd1
chr11	78195832	78195852	-	TAGAAGACACGGACAGTCGA	0.7014	0.584	0.592	0.5674	0.3811	0.6546	0.6389	0.5708	0.3765	0.3372	Tbccd1
chr11	78211153	78211173	-	GGTGCCACCTTCTACTCTAA	0.8657	0.4551	0.6591	0.3441	0.2269	0.4257	0.3146	-0.6904	0.0558	0.3454	Crygs
chr11	78211195	78211215	-	GTACATGTGCCCCGAGAAGT	0.5637	0.5084	0.4928	0.3384	0.2696	0.5426	0.3812	-0.1531	-0.1659	0.1346	Crygs
chr11	78211226	78211246	-	GGTACTCAGGGTACTCGCCC	0.6279	0.3102	0.6591	0.2241	0.5273	0.7132	0.4355	0.4068	0.362	0.0901	Crygs
chr11	78211247	78211267	-	CATTGAGGCCCATCCAACGC	0.4786	0.6186	0.6258	0.3296	0.2311	0.6076	0.5561	0.7077	0.5539	0.2264	Crygs
chr11	78211906	78211926	-	CAAAGATCTGAATCTTGTAC	0.5848	0.4418	0.5886	0.3578	0.0	0.4148	0.0691	-0.7113	-0.2228	0.0922	Crygs
chr11	78211948	78211968	-	CCTCCGTGGTTTCGTACATC	0.9649	0.3959	0.626	0.1869	0.0672	0.1824	0.1709	-1.222	-0.7376	0.0109	Crygs
chr11	78444812	78444832	-	GACATTGGGCTCACTACTGC	0.6045	0.4926	0.617	0.1252	0.3476	0.6108	0.3462	-0.1759	-0.1611	0.0194	Dgkg
chr11	78445413	78445433	-	AGCGCAGGCAGCATCCGCTT	0.9428	0.4011	0.6311	0.6725	0.4485	0.5453	0.5366	0.0019	0.333	0.1118	Dgkg
chr11	78445436	78445456	-	CCCACTGTCTTACCAGTGTC	0.2033	0.3987	0.5212	0.3865	0.4747	0.4766	0.4588	-0.1072	-0.236	0.0604	Dgkg
chr11	78454329	78454349	-	GGAGCGTTAGGTTCTCCCCA	0.2976	0.478	0.6405	0.1814	0.6037	0.6536	0.5863	0.728	0.5978	0.6013	Dgkg
chr11	78458255	78458275	-	GAAAGTGGAAGCTTACCGCT	0.4871	0.6106	0.5212	0.5891	0.5542	0.6521	0.5038	0.4735	0.4901	0.2876	Dgkg
chr11	78462867	78462887	-	GAGGACCAGCAACGGGATGG	0.31	0.5985	0.6299	0.6626	0.6143	0.6534	0.6411	0.5925	0.0893	0.035	Dgkg
chr11	78466340	78466360	-	GGCGTGCCTCCCATCCCCCT	0.4762	0.4349	0.6547	0.5919	0.4779	0.4914	0.4046	-0.2586	-0.2105	0.1282	Dgkg
chr11	78466407	78466427	-	GAACGCCCATCAGCATGATG	0.5171	0.6593	0.6334	0.3548	0.4157	0.6826	0.5696	0.9043	0.417	0.1651	Dgkg
chr11	78467987	78468007	-	TGCTGTTGGATACACAGCGT	0.5076	0.6261	0.5411	0.5489	0.5905	0.6853	0.5732	0.5089	0.226	0.0484	Dgkg
chr11	78468034	78468054	-	CTCACCGCTCCTTTTGGCTT	0.276	0.287	0.617	0.2304	0.114	0.3038	0.126	-1.7469	-2.0402	0.0502	Dgkg
chr11	78468040	78468060	-	ACCAACCTCACCGCTCCTTT	0.6029	0.2262	0.6311	0.1703	0.1573	0.3206	0.0967	-1.2686	-0.2971	0.0742	Dgkg
chr11	78470845	78470865	-	CACGCGTGCTGCATCACCTG	1.0	0.5161	0.7244	0.5323	0.6117	0.6933	0.6064	0.5427	0.0505	0.0722	Dgkg
chr11	78470904	78470924	-	GGTAGCACTTGATACTTTTG	0.3346	0.3587	0.7004	0.3698	0.4005	0.5345	0.2382	-0.8976	-0.7745	0.2072	Dgkg
chr11	78471950	78471970	-	TGGAGGTAGGCAGCAAAATG	0.238	0.6058	0.6428	0.5183	0.5733	0.6908	0.5295	0.8346	0.4918	0.1056	Dgkg
chr11	78471970	78471990	-	TACTCGGGTGACAGGGTATA	0.8361	0.3459	0.5364	0.6099	0.4151	0.3561	0.2848	-0.6604	0.0158	0.0697	Dgkg
chr11	78473700	78473720	-	CTGCATTACAAGTTCACCCT	0.458	0.5144	0.6075	0.5696	0.3673	0.5422	0.5028	-0.2242	0.0535	0.0441	Dgkg
chr11	78476664	78476684	-	AGGGGATGCGTCCCCGGACT	0.9426	0.3075	0.6453	0.5913	0.4917	0.3215	0.2121	-0.8395	-0.7207	0.0074	Dgkg
chr11	78477774	78477794	-	GTCCAGGTTGAAAACTTGTT	0.3189	0.2437	0.6122	0.4131	0.3215	0.3365	0.1179	-1.3585	-0.7468	0.0609	Dgkg
chr11	78484851	78484871	-	CGGTGGATGCTTTGTGAAGT	0.3223	0.4221	0.508	0.3802	0.2126	0.4133	0.1545	-0.7371	-0.8499	0.0264	Dgkg
chr11	78612200	78612220	-	TCATCGTCGGGAACTTGAGC	0.7965	0.4583	0.6072	0.1129	0.0332	0.5675	0.3635	0.1062	0.118	0.1111	Etv5
chr11	78626652	78626672	-	CAATCCCAGCTCTAGCCAAC	0.353	0.4829	0.5695	0.2684	0.0025	0.3658	0.3451	-0.6054	-0.0973	0.1839	Etv5
chr11	78635233	78635253	-	CGTTTGATCTTGGTGGGAGG	0.2395	0.3934	0.7096	0.4851	0.3646	0.5959	0.2735	-0.3132	-0.7327	0.1452	Etv5
chr11	78636367	78636387	-	GCAGGACCCACCCCTTGAAC	0.4761	0.2488	0.6595	0.1993	0.3729	0.5576	0.3859	-0.4303	-0.0543	0.0448	Etv5
chr11	78636502	78636522	-	GGTACCCACCTCTGTTCTGA	0.2737	0.468	0.6024	0.1683	0.1949	0.5023	0.4497	0.0235	-0.016	0.0637	Etv5
chr11	78647609	78647629	-	TTGAATCCCTGAAGGGGCGG	0.3106	0.363	0.6016	0.5735	0.1464	0.4463	0.3454	-0.2216	-0.6273	0.1153	Etv5
chr11	78799606	78799626	-	TTTTTACCTAGATTCAGATC	0.2861	0.4235	0.5691	0.2725	0.0	0.2143	0.0388	-1.7577	-1.435	0.0507	Tra2b
chr11	78874634	78874654	-	GAGGGTCTCGATGGCGCGGA	0.5753	0.5216	0.5603	0.8534	0.633	0.6515	0.4672	-0.0965	-0.437	0.1592	Igf2bp2
chr11	78874643	78874663	-	CTCACCCGAGAGGGTCTCGA	0.6462	0.563	0.6075	0.3749	0.4307	0.5471	0.5297	0.1546	0.1139	0.1331	Igf2bp2
chr11	78943816	78943836	-	GAGGCGGGATGTTTCGAATC	1.0	0.427	0.6405	0.5406	0.4487	0.368	0.1775	-0.5162	0.0473	0.0208	Igf2bp2
chr11	78950922	78950942	-	CAGCGGGAAGTCAATCTGTC	0.5064	0.4706	0.6405	0.2675	0.4341	0.4407	0.2927	-0.3933	-0.1238	0.0733	Igf2bp2
chr11	78950962	78950982	-	CGATGATGGCACCAACAAAC	0.3713	0.4048	0.4879	0.3256	0.0902	0.4275	0.1961	-0.5626	-0.2788	0.0658	Igf2bp2
chr11	78950976	78950996	-	CAAGCCCTCCTTTCCGATGA	0.5714	0.4364	0.6311	0.49	0.3507	0.5222	0.4109	-0.1773	-0.2361	0.0532	Igf2bp2
chr11	78951025	78951045	-	CTGGAGGCACGTACCGGGAC	1.0	0.3608	0.6547	0.5309	0.6295	0.6535	0.3733	-0.4637	-0.4895	0.0059	Igf2bp2
chr11	78953309	78953329	-	GTCTTCCGACGAAGCCGTTG	0.8807	0.4842	0.5683	0.4212	0.4913	0.6704	0.5551	-0.2659	-0.5819	0.0514	Igf2bp2
chr11	78953383	78953403	-	TTACGATGAGATAGTTATCT	0.606	0.3783	0.5319	0.1204	0.114	0.2987	0.282	-0.4539	0.1916	0.0817	Igf2bp2
chr11	78954012	78954032	-	AATGGTACCTTTCACCGTGA	0.3263	0.4741	0.645	0.648	0.2566	0.5583	0.4689	0.1149	0.2435	0.3055	Igf2bp2
chr11	78954030	78954050	-	AGCACTGGCACAGGCTTCAA	0.3069	0.4193	0.5603	0.5375	0.3978	0.4748	0.3924	-0.1337	0.4485	0.1409	Igf2bp2
chr11	78956270	78956290	-	AGTGCACTGAGGTTCAGCCC	0.3914	0.5077	0.6922	0.3589	0.3487	0.5582	0.6203	0.6185	0.7837	0.1622	Igf2bp2
chr11	78993612	78993632	-	GCATCGTCTAATTCAGGACA	0.403	0.5853	0.4831	0.2917	0.2897	0.6163	0.4902	0.4906	0.2564	0.1824	Senp2
chr11	79000831	79000851	-	TGGAGTCAGAACAACCCATT	0.3993	0.4457	0.5886	0.6602	0.4442	0.4382	0.3105	-0.5888	0.4619	0.1861	Senp2
chr11	79012058	79012078	-	TCCTGTGAACTGACGACTTC	0.6227	0.2853	0.5884	0.205	0.2534	0.3742	0.1079	-1.4184	-0.9162	0.0318	Senp2
chr11	79043671	79043691	-	GGGCATGTTTCATCCGTATC	0.6385	0.4114	0.5886	0.4871	0.3437	0.4008	0.1517	-0.9025	-0.2529	0.023	Liph
chr11	79043775	79043795	-	TGATGACTTGTGCGCAGGTC	0.4838	0.393	0.5317	0.5022	0.3017	0.4734	0.2488	-0.9705	-1.0024	0.0205	Liph
chr11	79043828	79043848	-	GATAATAAACGTGGTTTTCT	0.3928	0.296	0.5599	0.0849	0.0185	0.2785	0.1348	-1.74	-0.9333	0.0113	Liph
chr11	79043837	79043857	-	GAAACCATGGATAATAAACG	0.2982	0.7077	0.6583	0.2245	0.4924	0.7173	0.6264	1.1993	0.5935	0.7033	Liph
chr11	79043863	79043883	-	CAAACCGGAGGAGAGCCGGT	0.5145	0.6677	0.6311	0.5078	0.4512	0.5985	0.6061	0.6471	0.5546	0.3895	Liph
chr11	79043979	79043999	-	TTCTGGTCTTGCTAGAAGCA	0.2618	0.4662	0.5789	0.3214	0.2761	0.5702	0.4194	-0.4034	-0.8266	0.1291	Liph
chr11	79050417	79050437	-	TCTTACCGTCAGTGTCCGAG	0.8064	0.6603	0.6435	0.4856	0.0319	0.5923	0.6376	0.6549	0.047	0.5478	Liph
chr11	79052872	79052892	-	CTTACCTCCAAATATTGTCT	0.2236	0.4952	0.6308	0.1039	0.0	0.4088	0.337	-0.3818	-0.0068	0.0362	Liph
chr11	79066585	79066605	-	ACAGGAAGACGGACATCTGG	0.4371	0.6533	0.6522	0.4952	0.6679	0.7393	0.7051	0.9422	0.525	0.391	Liph
chr11	79066588	79066608	-	GGTACAGGAAGACGGACATC	0.4187	0.4929	0.5883	0.4672	0.4706	0.6231	0.4465	0.3788	0.8926	0.0891	Liph
chr11	79066635	79066655	-	GTCGCAGGGATAGGCTGTGA	0.3761	0.5577	0.5603	0.6181	0.5503	0.5994	0.6396	0.6102	0.6917	0.0159	Liph
chr11	79084128	79084148	-	CGGCCCTAAGGGCAGCCGCG	0.6085	0.616	0.7338	0.6498	0.5497	0.4809	0.4113	0.1686	-0.7428	0.6173	Tmem41a
chr11	79086896	79086916	-	CACAGCAAAAGTCCGAGCCA	0.3914	0.6048	0.6028	0.3725	0.3705	0.5993	0.4682	-0.0307	-0.2408	0.1127	Tmem41a
chr11	79086942	79086962	-	GGAAAGCAGGTAGCAGCCCG	0.3624	0.6077	0.6286	0.6216	0.6031	0.7122	0.6219	1.3768	0.6138	0.506	Tmem41a
chr11	79086963	79086983	-	CAGCTGTTTGCCGAAAACAC	0.3834	0.5872	0.5589	0.539	0.3657	0.6278	0.4879	-0.0979	-0.1789	0.0717	Tmem41a
chr11	79087884	79087904	-	CAAGAACCAGTTTGGTGTCA	0.2798	0.4863	0.5319	0.3077	0.1663	0.4191	0.2192	-1.0386	-1.0826	0.0025	Tmem41a
chr11	79087892	79087912	-	GAGAGGTTCAAGAACCAGTT	0.4879	0.5069	0.6452	0.5912	0.483	0.5595	0.4793	-0.2997	0.3744	0.2251	Tmem41a
chr11	79103634	79103654	-	CCCACTGCATCCCCTCTGTC	0.2027	0.4005	0.6311	0.232	0.3603	0.4565	0.4454	-0.3125	-0.22	0.0247	Map3k13
chr11	79111104	79111124	-	AATCATCCACCCCAATGCCA	0.2949	0.5568	0.5917	0.2232	0.2417	0.6602	0.5438	0.4013	0.3374	0.5916	Map3k13
chr11	79114032	79114052	-	GCGGGCTAACAATCTGTACA	1.0	0.6117	0.6028	0.3819	0.4103	0.5821	0.4885	0.5862	0.288	0.2597	Map3k13
chr11	79114086	79114106	-	TCTCATCGGCAGGCATGCCC	0.3009	0.5193	0.6389	0.2836	0.2553	0.6146	0.5599	0.2059	0.1925	0.0504	Map3k13
chr11	79116192	79116212	-	CTTTCATCACTCAGGCTGAA	0.2806	0.4798	0.5266	0.3093	0.0	0.2145	0.15	-1.0256	-0.8727	0.2035	Map3k13
chr11	79118703	79118723	-	CCGGCAGACACTCATGCATC	0.6363	0.47	0.617	0.3678	0.058	0.3205	0.2464	-0.7187	-0.4075	0.0139	Map3k13
chr11	79119374	79119394	-	GGAGATCCCCTACAAGGACG	0.834	0.6056	0.605	0.2872	0.5571	0.7107	0.639	1.0326	-0.0201	0.6605	Map3k13
chr11	79119411	79119431	-	GGTCGTTTGGAGTCGTGCTT	0.6239	0.3132	0.6922	0.3354	0.3365	0.4917	0.1478	-0.709	-0.5818	0.2379	Map3k13
chr11	79119952	79119972	-	TGCTGGCACCGTTGCGTGGA	0.7717	0.4095	0.5364	0.3904	0.4493	0.5804	0.4724	-0.0457	-0.3082	0.013	Map3k13
chr11	79120017	79120037	-	GCAGTGAAAATTTCAGACTT	0.2019	0.5146	0.5164	0.4003	0.2878	0.4267	0.3182	-0.8008	-0.6192	0.0869	Map3k13
chr11	79121824	79121844	-	TGGTCCACGGGGATCGCCAG	1.0	0.5186	0.6864	0.8287	0.6193	0.6838	0.4716	0.7086	0.1349	0.0809	Map3k13
chr11	79121844	79121864	-	CGCCCCGGCTGCTCGTGGAC	0.9089	0.4451	0.6595	0.4082	0.4309	0.4849	0.2729	-0.8323	-1.0154	0.024	Map3k13
chr11	79121849	79121869	-	GATCACGCCCCGGCTGCTCG	0.6455	0.4971	0.8185	0.2287	0.2639	0.6649	0.5548	0.7695	-0.4943	0.0735	Map3k13
chr11	79126433	79126453	-	CAAATTCCGAGCAGAGGAGG	0.2455	0.5284	0.5341	0.6688	0.324	0.5499	0.4074	0.2165	-0.2131	0.0746	Map3k13
chr11	79126457	79126477	-	AGCCCAGGGAGCCGTCTTCC	0.2397	0.2802	0.5886	0.2338	0.3146	0.2678	0.0977	-1.1534	-0.3944	0.0014	Map3k13
chr11	79126527	79126547	-	CCTTCCTGCGCCTAGACACT	0.4563	0.3679	0.6258	0.2398	0.1087	0.4286	0.3108	-0.5506	-0.3503	0.0882	Map3k13
chr11	79132768	79132788	-	TTGGTTGCCTCAGGCCCGTG	0.4116	0.5699	0.6299	0.761	0.5277	0.5551	0.5582	0.4434	-0.015	0.157	Map3k13
chr11	79132787	79132807	-	GGGTTTCTCGAAGGACTCTT	0.36	0.3158	0.4028	0.6129	0.3716	0.4343	0.1925	-0.9716	-0.4457	0.5076	Map3k13
chr11	79132878	79132898	-	TCCAGGGAACAGCAACACCG	0.5643	0.7532	0.6616	0.4572	0.6514	0.759	0.8397	1.5685	0.556	0.7445	Map3k13
chr11	79252668	79252688	-	TCACAATGGCTTTAACCGTG	0.7054	0.6194	0.5767	0.3922	0.4896	0.6159	0.596	0.504	-0.1459	0.2742	Ehhadh
chr11	79256631	79256651	-	TAGCGGCCAACACCGGCTTC	0.5404	0.4012	0.6689	0.4643	0.3644	0.3161	0.3971	-0.547	0.1499	0.0148	Ehhadh
chr11	79256655	79256675	-	CTCCTCCGAGAGCCACACCT	0.2703	0.5732	0.5968	0.4056	0.4724	0.5922	0.568	0.2453	0.3255	0.1416	Ehhadh
chr11	79258719	79258739	-	CAACGACCCTGGGGAGAAGC	0.3106	0.405	0.5401	0.2833	0.2501	0.4567	0.2412	-0.5558	-0.51	0.017	Ehhadh
chr11	79258730	79258750	-	AACAGGAACTCCAACGACCC	0.3444	0.5264	0.6263	0.2164	0.575	0.6811	0.5703	0.4718	0.0907	0.0398	Ehhadh
chr11	79262006	79262026	-	AATTTGATGGCTTCTTCAAC	0.3667	0.3437	0.621	0.0913	0.0	0.3253	0.1416	-1.1176	-0.7345	0.0252	Ehhadh
chr11	79269781	79269801	-	AAAGATCCTGCGGGGTTCTA	0.5224	0.3106	0.6075	0.4982	0.2122	0.2928	0.1482	-1.0329	-0.493	0.0099	Ehhadh
chr11	79269810	79269830	-	ATGTTGGGCAAGCTTGGAAC	0.2285	0.4097	0.6261	0.5095	0.2179	0.591	0.4383	0.1622	0.3831	0.138	Ehhadh
chr11	79269816	79269836	-	CTGTCCATGTTGGGCAAGCT	0.3307	0.4851	0.5317	0.4663	0.2249	0.2272	0.227	-1.3982	-1.5051	0.0652	Ehhadh
chr11	79269826	79269846	-	TGCAAAAACACTGTCCATGT	0.4518	0.4868	0.5744	0.2654	0.26	0.4852	0.3038	-0.8627	-0.7418	0.0131	Ehhadh
chr11	79269853	79269873	-	CTGTTTTCGTACCTTGGCGA	0.933	0.4434	0.5411	0.4339	0.157	0.557	0.4552	-0.2613	-0.7714	0.205	Ehhadh
chr11	79269859	79269879	-	AGGGTACTGTTTTCGTACCT	0.4115	0.4662	0.5886	0.3878	0.398	0.2955	0.4861	-0.6263	-0.3553	0.1434	Ehhadh
chr11	79273082	79273102	-	TTTGCAGCATCTAGCTGCTT	0.5916	0.2629	0.5883	0.3829	0.0	0.2111	0.1963	-1.6481	-1.3766	0.0296	Ehhadh
chr11	79273140	79273160	-	TTGGCCGTTCTGATGCGCTC	0.5895	0.4978	0.65	0.43	0.1778	0.5148	0.4932	-0.0063	-0.0757	0.0703	Ehhadh
chr11	79273317	79273337	-	CACGTTCAGCGCCGAGGTAT	1.0	0.378	0.4928	0.6306	0.3492	0.4456	0.1994	-0.4188	-0.1229	0.0206	Ehhadh
chr11	79273356	79273376	-	CACCAGCTGAGGGCGATCTG	0.6855	0.5911	0.7716	0.4191	0.5691	0.6414	0.5275	0.5802	0.2463	0.0877	Ehhadh
chr11	79273405	79273425	-	CCTCTAGCAACCTCATGACA	0.2937	0.5734	0.5775	0.1593	0.2581	0.5916	0.4876	-0.042	-0.1158	0.1267	Ehhadh
chr11	79273458	79273478	-	CAAGCTCATAACCGTGGCGA	1.0	0.535	0.5461	0.4469	0.2615	0.5898	0.5823	0.5393	0.2381	0.1391	Ehhadh
chr11	79273464	79273484	-	TTTGGACAAGCTCATAACCG	0.6872	0.6814	0.7288	0.3529	0.2134	0.6219	0.6689	1.0374	0.253	0.6011	Ehhadh
chr11	79346122	79346142	-	TGGACAGCCCGTCGCACGGC	0.5642	0.43	0.5744	0.4023	0.2111	0.5611	0.4249	0.3779	0.097	0.0627	RGD1562339
chr11	79346151	79346171	-	GCACTTGCCGTGGCTGTGCG	0.4852	0.5536	0.748	0.4669	0.4623	0.6086	0.647	0.0568	-0.6091	0.4107	RGD1562339
chr11	79346161	79346181	-	GCAGCTTGAAGCACTTGCCG	0.3426	0.5628	0.6866	0.3277	0.5487	0.7025	0.5949	0.8276	0.3477	0.837	RGD1562339
chr11	79391309	79391329	-	CTGATACACATATTTGCCTG	0.8874	0.6003	0.6299	0.5049	0.2773	0.504	0.2652	-0.0835	-0.8758	0.0638	RGD1562339
chr11	79391479	79391499	-	TCAGAAATCATACAGTACCT	0.2605	0.5781	0.5744	0.1898	0.1423	0.5507	0.6301	0.735	0.7852	0.5298	RGD1562339
chr11	79524063	79524083	-	AGAGAGTCGGCTCATCCGCA	0.9192	0.6018	0.6547	0.5238	0.5191	0.7046	0.6321	1.1205	1.0386	0.6146	Vps8
chr11	79528985	79529005	-	AGATTTCACCCCGTCACAAG	0.8696	0.5359	0.6392	0.3782	0.2005	0.5454	0.3446	-0.2115	-0.6175	0.1626	Vps8
chr11	79533238	79533258	-	AGAATACCAGCAGCGCATTG	0.4553	0.6409	0.6866	0.3479	0.259	0.5965	0.6496	0.4784	0.3065	0.1451	Vps8
chr11	79540689	79540709	-	ATTTCTGAATGTGTTGGCAC	0.2287	0.4766	0.5833	0.3437	0.0	0.4873	0.4555	0.0531	-0.1823	0.142	Vps8
chr11	79540776	79540796	-	TCTGATTCGCCTGCATTCTG	0.5863	0.5777	0.6614	0.5047	0.4283	0.6059	0.4402	0.3858	-0.0615	0.176	Vps8
chr11	79541453	79541473	-	TCCTGAAGATCTTGTCCCCT	0.5218	0.4774	0.4703	0.3539	0.3617	0.4336	0.3758	-0.5429	-0.6332	0.1131	Vps8
chr11	79541482	79541502	-	GCAGGTCGTGCCTACCCTCT	0.5929	0.4287	0.6311	0.6733	0.5431	0.3894	0.3335	-0.2969	0.2374	0.0894	Vps8
chr11	79549095	79549115	-	CGTTATGGGCAACAAGCTTC	1.0	0.3952	0.5159	0.3938	0.1215	0.4108	0.1791	-0.9693	-0.4053	0.0309	Vps8
chr11	79549110	79549130	-	TTCAGATGAGCAAGTCGTTA	0.504	0.4427	0.5319	0.4025	0.1884	0.4059	0.109	-1.5836	-1.1738	0.0331	Vps8
chr11	79558086	79558106	-	GGAAGCCCTCATTGTCCACA	0.264	0.6104	0.5461	0.231	0.2588	0.5422	0.4434	-0.1678	-0.1676	0.377	Vps8
chr11	79558176	79558196	-	TATCCTAAGTGATAAACTGG	0.2598	0.5852	0.6188	0.31	0.4352	0.6965	0.5525	0.4826	0.2292	0.2098	Vps8
chr11	79558206	79558226	-	AGGCGTGTTTTTAGAGTGCC	0.6102	0.3844	0.4361	0.5388	0.2701	0.421	0.157	-1.3949	-1.5918	0.0307	Vps8
chr11	79558233	79558253	-	CAAACTAAGTGAAAATTCCG	0.2786	0.6993	0.5625	0.0873	0.2863	0.5949	0.3473	0.473	-0.0767	0.4313	Vps8
chr11	79562486	79562506	-	GGATACGGTGCCAGTCATAG	0.7561	0.58	0.5825	0.4088	0.5154	0.6718	0.4711	0.5568	0.323	0.2883	Vps8
chr11	79578879	79578899	-	CGGAAGCCTTGGCCCTTGCG	0.7732	0.5313	0.7574	0.4361	0.6496	0.6905	0.6361	0.4633	0.0059	0.3267	Vps8
chr11	79578929	79578949	-	TCCTTACTCATTGCAGAGGA	0.2508	0.4925	0.4595	0.502	0.4121	0.6188	0.4095	-0.2788	-1.0229	0.0865	Vps8
chr11	79581546	79581566	-	TACCAATCCATCAGTAGCTA	0.5546	0.5162	0.5319	0.2986	0.1182	0.5411	0.5119	0.0384	0.1229	0.0754	Vps8
chr11	79585817	79585837	-	CGGGAACGTGAGCCAGGCCC	0.2149	0.441	0.5826	0.6074	0.5003	0.4988	0.476	0.1829	-0.0426	0.1266	Vps8
chr11	79590749	79590769	-	GTTGCTGGCCTGGCACTTCG	0.4112	0.5242	0.7228	0.5418	0.4511	0.6009	0.6293	0.5406	0.1332	0.3885	Vps8
chr11	79590764	79590784	-	TCCTTCCAGTGTCCCGTTGC	0.6931	0.3166	0.5695	0.2125	0.2529	0.4212	0.3769	-0.6636	-0.7032	0.0083	Vps8
chr11	79593071	79593091	-	TGAAACCGTCCCTGAAAGTG	0.304	0.6505	0.5483	0.5187	0.407	0.6561	0.6873	1.0003	0.2186	0.1523	Vps8
chr11	79593096	79593116	-	CTCCTCTAGATTTTGGTCAT	0.3147	0.2336	0.5744	0.4224	0.3887	0.3425	0.0301	-1.8041	-1.537	0.0154	Vps8
chr11	79593353	79593373	-	TTACGTTTTCAGGAGAGTCA	0.4386	0.5583	0.6358	0.2831	0.042	0.5015	0.2506	-0.6897	-0.7132	0.0566	Vps8
chr11	79594558	79594578	-	CTTGCGATTTGCAACGACAG	0.6384	0.6491	0.7382	0.4673	0.2899	0.6399	0.4792	0.05	-0.4302	0.3067	Vps8
chr11	79598102	79598122	-	ACTAGCGTTGGGGAGCAGTA	0.4159	0.5096	0.7063	0.5488	0.5159	0.537	0.575	0.2672	0.7164	0.1606	Vps8
chr11	79598114	79598134	-	TGTCTGGGCAGCACTAGCGT	0.8175	0.4775	0.711	0.4718	0.2815	0.6329	0.5195	0.5992	0.4476	0.214	Vps8
chr11	79598130	79598150	-	TCAAGCGCTGCGGCTCTGTC	0.4975	0.3041	0.6925	0.4319	0.3196	0.4298	0.2602	-1.1437	-1.0661	0.0139	Vps8
chr11	79606583	79606603	-	AGTGTCCAGTCTGATCGCGG	0.91	0.6486	0.7288	0.5492	0.4699	0.6801	0.6585	0.6677	0.2394	0.2469	Vps8
chr11	79610879	79610899	-	CCGGATTCTTTCTCCCTGCA	0.3084	0.3589	0.5886	0.503	0.3582	0.4786	0.401	-0.7236	-0.7729	0.06	Vps8
chr11	79843316	79843336	-	CGGCCGCCGGGAGGTGTTCG	0.7639	0.4554	0.696	0.6303	0.5614	0.4983	0.4245	-0.1447	-0.735	0.0252	Ephb3
chr11	79844948	79844968	-	ATTGTGGGATCCACCGTAGC	0.9668	0.5155	0.6969	0.4566	0.1804	0.398	0.3383	-0.5715	-0.2929	0.0923	Ephb3
chr11	79844964	79844984	-	AGAGCAGCTTCCCCTAATTG	0.6611	0.5178	0.715	0.301	0.5458	0.6709	0.5839	0.5784	0.5916	0.1224	Ephb3
chr11	79845460	79845480	-	GCGGCCTAACGGAGTCATCT	0.968	0.4481	0.5933	0.2709	0.3278	0.4233	0.232	-0.1686	0.5015	0.0184	Ephb3
chr11	79845742	79845762	-	CAGGCTGTCAACGGCGTCTC	0.8027	0.3667	0.5603	0.561	0.4534	0.4448	0.3059	-0.6839	-0.3692	0.0045	Ephb3
chr11	79845830	79845850	-	GGAGTTCGAGCCCCGACAGC	0.5612	0.3995	0.6453	0.2194	0.4124	0.59	0.3072	-0.3846	-0.3563	0.0471	Ephb3
chr11	79845904	79845924	-	GTTATCTGTAAGAAGTGCCG	0.3958	0.6394	0.7193	0.2355	0.4614	0.7165	0.5306	1.4039	0.7889	0.8312	Ephb3
chr11	79845952	79845972	-	TGGAGTGAGCCCCGGGACCT	0.7733	0.435	0.5744	0.6774	0.511	0.4995	0.3359	-0.2074	-0.3373	0.0119	Ephb3
chr11	79845972	79845992	-	AGACCTCGCTGATCCTCGAG	0.4536	0.5981	0.7008	0.4635	0.5645	0.6492	0.5435	0.6968	0.2644	0.4487	Ephb3
chr11	79849176	79849196	-	GGTGCCTGCACCTGCGCTAC	0.6663	0.3927	0.6166	0.3544	0.2558	0.4432	0.3426	-0.6937	-0.4994	0.0051	Ephb3
chr11	79849211	79849231	-	ACTGCAATGGCGACGGGGAG	0.3796	0.4368	0.776	0.7002	0.4948	0.5032	0.3464	-0.9546	-0.9638	0.1161	Ephb3
chr11	79849224	79849244	-	CCGCTCAAGCTCTACTGCAA	0.7065	0.5971	0.6028	0.5445	0.3287	0.5713	0.4917	0.0515	0.0286	0.0768	Ephb3
chr11	79849258	79849278	-	CACCTGCATCGCTAACGCTG	0.3454	0.5885	0.6286	0.4019	0.3846	0.668	0.6304	0.6768	-0.0073	0.1282	Ephb3
chr11	79849281	79849301	-	ACTTCGCTGGTCATTGCCCC	0.5128	0.4201	0.6352	0.4419	0.3208	0.6198	0.5775	0.4799	0.0114	0.1679	Ephb3
chr11	79849482	79849502	-	AGCTTCTCGCGGCTAGACGC	0.6984	0.35	0.5351	0.2063	0.2681	0.6183	0.5579	0.1153	-0.0384	0.0697	Ephb3
chr11	79849525	79849545	-	GGAGAACCCCTACGTGAAAG	0.9938	0.5432	0.6299	0.4337	0.4416	0.696	0.4688	0.5518	-0.3688	0.2554	Ephb3
chr11	79849573	79849593	-	CTACGAGGCTGATAGCGATG	0.8499	0.7016	0.6866	0.4878	0.5776	0.6787	0.6024	0.7026	0.3155	0.4414	Ephb3
chr11	79849675	79849695	-	GGAAGTCCAGCGCGTCTACG	0.8939	0.6622	0.6771	0.4402	0.6048	0.7075	0.6057	0.686	-0.079	0.4915	Ephb3
chr11	79849703	79849723	-	GGCTGCGGACCGGTTTCATC	1.0	0.3969	0.6309	0.2285	0.3579	0.3596	0.1999	-0.4936	0.101	0.0485	Ephb3
chr11	79849724	79849744	-	GCGAGTCCAGCCAGAACAAC	0.5395	0.4415	0.4787	0.6083	0.2827	0.505	0.3404	-0.1485	0.1675	0.176	Ephb3
chr11	79989375	79989395	-	CCTCAAGAGCTGGATGGGGC	0.2262	0.3443	0.6922	0.3454	0.3646	0.5757	0.3467	-0.2707	-0.7292	0.0559	RGD1560559
chr11	79989573	79989593	-	GGCACGTTGGAGTATGAAAC	0.653	0.4653	0.6594	0.2612	0.4336	0.5961	0.441	-0.2486	-0.1737	0.2274	RGD1560559
chr11	79989586	79989606	-	GCCAGGCACAGCAGGCACGT	0.2929	0.6009	0.5838	0.5291	0.4173	0.6076	0.6173	0.9226	0.7197	0.1749	RGD1560559
chr11	79989618	79989638	-	CTTTATTCTCAGTGGCGTAG	0.3791	0.5958	0.6151	0.3696	0.0	0.3884	0.1944	-0.6664	-0.7907	0.0708	RGD1560559
chr11	79989644	79989664	-	TGGCAGCATGTAACCATGTT	0.4488	0.2778	0.6263	0.4988	0.4837	0.4553	0.2022	-1.0729	-0.5857	0.0203	RGD1560559
chr11	79989664	79989684	-	TGTTCATTTTCAAGGACAAC	0.2476	0.4617	0.4983	0.1661	0.0	0.3123	0.2165	-1.2345	-1.3798	0.0972	RGD1560559
chr11	79989703	79989723	-	ACCGTCTGAAGATGATAGAC	0.5454	0.4917	0.4503	0.322	0.3649	0.5392	0.5186	0.2369	0.6016	0.1149	RGD1560559
chr11	79989761	79989781	-	AAGGTGATTGTCCCCGCTTT	0.8091	0.3953	0.6405	0.6138	0.4382	0.3253	0.1918	-1.1028	-0.4477	0.0112	RGD1560559
chr11	79989882	79989902	-	TTATTCGTCACTAACATCCT	0.382	0.4988	0.5411	0.1299	0.0537	0.4255	0.2839	-0.2004	0.2542	0.2756	RGD1560559
chr11	80169334	80169354	-	TTTGATCTCGTTGGGCGGCA	0.6052	0.4395	0.5883	0.5822	0.0	0.3234	0.1715	-1.0193	-1.4435	0.1121	RGD1563956
chr11	80176248	80176268	-	CGACTGCTGAAGGGATTCTA	0.5215	0.3963	0.5353	0.4582	0.3869	0.5004	0.305	-0.6304	-0.1907	0.1325	Chrd
chr11	80176287	80176307	-	GCTCATCTCCTCGGGCCTCC	0.3532	0.2712	0.6024	0.0574	0.1824	0.3153	0.2184	-1.0922	-0.9765	0.0725	Chrd
chr11	80176332	80176352	-	GTTCTATTGGCTGGGCTTGG	0.2059	0.4672	0.6579	0.5043	0.4952	0.5898	0.3435	-0.0312	-0.2458	0.0611	Chrd
chr11	80176335	80176355	-	GAGGTTCTATTGGCTGGGCT	0.4064	0.3533	0.6358	0.6094	0.4223	0.511	0.3539	-0.6644	-1.2264	0.0751	Chrd
chr11	80176341	80176361	-	CACTATGAGGTTCTATTGGC	0.4005	0.282	0.4595	0.1363	0.3299	0.5613	0.2916	-0.6255	-0.4195	0.0244	Chrd
chr11	80176828	80176848	-	AATGAGTTGTTCCTGAATAT	0.3864	0.4985	0.6685	0.359	0.3215	0.5109	0.4121	-0.4933	0.4471	0.1467	Chrd
chr11	80177449	80177469	-	GCGCACTGTCCTGTGCCACA	0.339	0.5981	0.617	0.5163	0.1745	0.3438	0.5724	0.404	0.3243	0.6763	Chrd
chr11	80177497	80177517	-	CGAGGTGGTGGCCATGACGC	0.298	0.4562	0.6453	0.5965	0.538	0.5807	0.6032	0.2281	-0.1113	0.1389	Chrd
chr11	80177509	80177529	-	AGGTACAGGTAGCGAGGTGG	0.3606	0.5063	0.5197	0.7602	0.5779	0.6379	0.4889	0.4009	-0.0234	0.0292	Chrd
chr11	80177709	80177729	-	CCAGTCCAGACGGGTGCTGC	0.3673	0.4147	0.6075	0.2147	0.3974	0.5024	0.4155	-0.4134	-0.7578	0.0204	Chrd
chr11	80177748	80177768	-	GTCCTTCAAAGCGTCCTCTG	0.5137	0.5664	0.6725	0.4763	0.6117	0.7015	0.5283	0.3511	-0.106	0.0392	Chrd
chr11	80177913	80177933	-	ACGACCAGGCAGAGCTGTGA	0.2303	0.5597	0.5933	0.5194	0.3375	0.6261	0.6225	0.831	1.0015	0.0313	Chrd
chr11	80178004	80178024	-	AGACCAAGAGATGGACTGGT	0.2327	0.5712	0.4645	0.4513	0.5771	0.6862	0.6375	0.4233	0.4942	0.3558	Chrd
chr11	80178008	80178028	-	TTACAGACCAAGAGATGGAC	0.2192	0.5436	0.5211	0.3723	0.2653	0.5888	0.5534	0.3196	0.4514	0.3016	Chrd
chr11	80178013	80178033	-	CAGCCTTACAGACCAAGAGA	0.4234	0.5706	0.5354	0.378	0.4983	0.6547	0.552	0.7342	0.6183	0.1766	Chrd
chr11	80179300	80179320	-	GACTTTGTGGCGTTGCTGAC	0.6778	0.4062	0.5884	0.2785	0.2071	0.4108	0.2092	-1.0052	-0.9894	0.0438	Chrd
chr11	80179435	80179455	-	GATCGAGGGGAACCCGGCAC	0.6655	0.3337	0.6875	0.5356	0.5703	0.577	0.3417	0.2669	0.1466	0.0305	Chrd
chr11	80179499	80179519	-	AGATCCACAGCCGGCTGGCC	0.6105	0.4367	0.527	0.3038	0.0406	0.2406	0.2509	-1.0534	-1.0257	0.0181	Chrd
chr11	80179782	80179802	-	CAGCCTCAGTGGGCTCGCCG	0.4886	0.5345	0.748	0.5177	0.5677	0.6338	0.427	0.2299	-0.3209	0.2839	Chrd
chr11	80180222	80180242	-	CCGGACCTGGGGGAGCCTTT	0.3833	0.0757	0.6784	0.632	0.3674	0.2865	0.0415	-1.425	-0.6564	0.015	Chrd
chr11	80180235	80180255	-	CGAGACGTGGCACCCGGACC	0.9717	0.3494	0.6453	0.4092	0.4319	0.4846	0.2758	0.2709	0.1786	0.0046	Chrd
chr11	80180248	80180268	-	TCTATGCCTTGGACGAGACG	0.7538	0.6783	0.7854	0.3604	0.434	0.6614	0.5528	0.7937	-0.0031	0.6263	Chrd
chr11	80180259	80180279	-	CGGCGGGAAGGTCTATGCCT	0.7778	0.4945	0.5731	0.5597	0.5101	0.5086	0.5025	-0.1078	-0.0104	0.1099	Chrd
chr11	80182703	80182723	-	GCTGGACCATGGTCGGTGAA	1.0	0.5242	0.7063	0.5263	0.4794	0.5448	0.5423	0.2669	0.1451	0.2926	Thpo
chr11	80182867	80182887	-	GTAGGTAGGAAGACACTGGC	0.2507	0.4296	0.5684	0.4506	0.5871	0.6729	0.5035	0.021	-0.0458	0.0802	Thpo
chr11	80182897	80182917	-	GTACACAGTAGGCAGCACTC	0.3483	0.5497	0.65	0.2485	0.3512	0.6496	0.6268	0.6436	1.0179	0.2413	Thpo
chr11	80184625	80184645	-	GGGTCACAGGCGGGAGGAAC	0.3392	0.1565	0.4784	0.5121	0.5156	0.6272	0.2522	-0.6978	-0.5348	0.0053	Thpo
chr11	80185038	80185058	-	TCCTGGAGCCTCTTACCGTC	0.4816	0.323	0.5115	0.3282	0.4698	0.5296	0.3308	-0.3646	-0.4056	0.0642	Thpo
chr11	80200793	80200813	-	TGTCCATATTCTAGGAGCTC	0.3754	0.3143	0.5599	0.2685	0.2129	0.5012	0.406	-0.2448	-0.0451	0.0293	Clcn2
chr11	80201024	80201044	-	GATCCAATCTTCACCGACCC	0.6486	0.5057	0.645	0.2913	0.5165	0.6557	0.5496	0.5199	0.0247	0.1771	Clcn2
chr11	80201090	80201110	-	GACAGCGATGGCATAGTCCA	0.3301	0.5875	0.5354	0.4399	0.5694	0.6721	0.6249	0.7083	0.6608	0.2365	Clcn2
chr11	80201102	80201122	-	ACCCTGTAGACAGACAGCGA	0.2291	0.663	0.6263	0.3873	0.4913	0.6472	0.7191	1.4796	1.3518	0.2299	Clcn2
chr11	80201435	80201455	-	GGACATCCATTGCTGAGCTG	0.3845	0.5199	0.7055	0.3468	0.5045	0.7046	0.5779	0.4285	-0.0405	0.3909	Clcn2
chr11	80201681	80201701	-	CAGCACCACTCCCCGAAGGA	0.4885	0.5298	0.6453	0.5487	0.5231	0.6192	0.595	0.3518	0.1534	0.1662	Clcn2
chr11	80202125	80202145	-	GAGCCCCGTCTACCTCCGAT	0.6159	0.5131	0.6453	0.4947	0.5287	0.6272	0.4581	0.2575	0.6605	0.6756	Clcn2
chr11	80202294	80202314	-	GTTCCTAACAGCGAAGAAGG	0.5333	0.6334	0.6472	0.5239	0.4368	0.6909	0.6519	1.0061	0.3079	0.1845	Clcn2
chr11	80202734	80202754	-	TTTTTTGCTTCCGCATCACC	0.7103	0.501	0.5301	0.1765	0.0	0.3133	0.2181	-1.1878	-1.2812	0.1725	Clcn2
chr11	80202757	80202777	-	CTTCATGAGGAAGCGGTTGA	0.4704	0.4182	0.6591	0.3542	0.3326	0.4904	0.243	-0.5852	-0.4771	0.1522	Clcn2
chr11	80204184	80204204	-	AGGAAGACGTTGGCGCGCGG	0.6778	0.5463	0.7432	0.6133	0.4777	0.6856	0.4657	0.4715	-0.111	0.0717	Clcn2
chr11	80204194	80204214	-	GACGAGAGTCAGGAAGACGT	0.2054	0.7008	0.592	0.4244	0.5295	0.6714	0.7111	1.189	0.7719	0.2442	Clcn2
chr11	80204904	80204924	-	CTATCCGTGTGAATCCCATC	0.8774	0.4574	0.5553	0.3625	0.3233	0.4458	0.1692	-0.5794	-0.0619	0.2462	Clcn2
chr11	80205283	80205303	-	CTCGAAGACAATCACTGCTG	0.3577	0.594	0.6583	0.3781	0.4006	0.6767	0.5753	0.3414	-0.2227	0.0354	Clcn2
chr11	80205314	80205334	-	CGGGCAGAATGTGGGCAATC	0.3471	0.474	0.5461	0.4812	0.4052	0.3584	0.1859	-0.7003	-0.0544	0.0122	Clcn2
chr11	80205777	80205797	-	TACTCGTACCCGGTACTGCC	0.5614	0.4929	0.5587	0.1582	0.2486	0.5165	0.6083	0.0056	-0.2779	0.0846	Clcn2
chr11	80214366	80214386	-	TCAGGTGGGAAAACAGCACT	0.3417	0.521	0.5354	0.6373	0.4539	0.6049	0.5532	0.2868	0.2952	0.0668	Fam131a
chr11	80214381	80214401	-	GATCACCCGCTACACTCAGG	0.311	0.6388	0.743	0.3591	0.4728	0.6788	0.5501	0.8404	0.503	0.285	Fam131a
chr11	80214561	80214581	-	TCTTATGATGAGGACTTTAC	0.7049	0.3123	0.6163	0.229	0.0636	0.3155	0.0634	-1.3151	-0.534	0.0217	Fam131a
chr11	80214607	80214627	-	GCTCCGGGCATGGTCTTCAG	0.4997	0.5888	0.8137	0.6558	0.5549	0.6517	0.5887	0.9291	0.516	0.4278	Fam131a
chr11	80214617	80214637	-	CAGAAGCCAAGCTCCGGGCA	0.2958	0.5564	0.6405	0.6245	0.5291	0.5662	0.3664	-0.1896	-0.388	0.0678	Fam131a
chr11	80214929	80214949	-	TAGTGACTCACCGGCTGCTC	0.5895	0.3918	0.5128	0.4217	0.3425	0.614	0.4293	0.2221	0.3779	0.03	Fam131a
chr11	80214969	80214989	-	GTGTGGCTCACCTTATCGAA	0.6338	0.5944	0.5115	0.5577	0.4558	0.6351	0.4879	0.6188	0.7175	0.7413	Fam131a
chr11	80215235	80215255	-	CATCCAGGAGATTGCCGCGC	0.7937	0.4584	0.5883	0.3051	0.1905	0.5266	0.409	-0.0106	0.0569	0.0495	Fam131a
chr11	80219043	80219063	-	GTCCCCTCGTCCTTCTTCCG	0.4154	0.5583	0.7008	0.3529	0.6064	0.6672	0.485	0.4656	-0.1233	0.3961	Fam131a
chr11	80219071	80219091	-	CTGCTCGGACTCTCCGAGGC	0.6539	0.4128	0.6311	0.505	0.5045	0.4529	0.3669	-0.3127	-0.5961	0.0185	Fam131a
chr11	80219146	80219166	-	CAGTGGCTTCGGACCCTGCC	0.4295	0.2905	0.6403	0.4136	0.3374	0.3707	0.3454	-1.013	-1.126	0.017	Fam131a
chr11	80230651	80230671	-	TTTTGCTGTCCAGCCTCGAA	0.3974	0.4676	0.6258	0.392	0.0	0.2233	0.1842	-1.2978	-1.2424	0.433	Eif4g1
chr11	80232988	80233008	-	CCATCCCTGGTCTAGCAGGC	0.5614	0.4404	0.5695	0.2149	0.2812	0.4663	0.4466	-0.3735	-0.2444	0.1459	Eif4g1
chr11	80235627	80235647	-	CCTGCAGACGGGAGGCAGTC	0.3153	0.3945	0.6496	0.4412	0.2875	0.3235	0.2924	-0.4996	-0.176	0.0318	Eif4g1
chr11	80238873	80238893	-	CCTACCGAGTTTGGGACCTA	0.4946	0.4503	0.5883	0.5498	0.4965	0.5561	0.4545	-0.3763	-0.32	0.0828	Eif4g1
chr11	80251902	80251922	-	CCGCAGCTTTGCCAACACTC	0.3868	0.534	0.5589	0.4776	0.2124	0.4025	0.4852	-0.0407	0.0729	0.037	Psmd2
chr11	80251944	80251964	-	CGAGGCGATCCTGGCTGCCC	0.4129	0.3272	0.5744	0.4154	0.4783	0.5508	0.4175	-0.1014	-0.1499	0.011	Psmd2
chr11	80251953	80251973	-	CGAAGCCATCGAGGCGATCC	1.0	0.4646	0.5603	0.3689	0.2649	0.4143	0.5405	-0.1073	-0.0121	0.0078	Psmd2
chr11	80252110	80252130	-	TACGCTCGTTGGCTTCCTCT	0.4192	0.4408	0.6642	0.1757	0.4132	0.4867	0.381	-0.2219	0.0081	0.1061	Psmd2
chr11	80252121	80252141	-	TCAAGGACACCTACGCTCGT	0.9192	0.613	0.6405	0.3146	0.18	0.4578	0.4419	0.2072	0.2175	0.2692	Psmd2
chr11	80252197	80252217	-	ATAGCAGTGGGGTCTTGCAA	0.2957	0.5522	0.6784	0.4472	0.5027	0.6824	0.6082	0.8144	0.9728	0.5624	Psmd2
chr11	80252224	80252244	-	GGTGTGACGGCTCTGGCTTG	0.2757	0.4667	0.7665	0.4311	0.4807	0.6511	0.5313	0.2751	-0.2952	0.0137	Psmd2
chr11	80252231	80252251	-	GGTCGCAGGTGTGACGGCTC	0.6593	0.4485	0.6733	0.4507	0.5838	0.594	0.4133	-0.2156	-0.1525	0.0111	Psmd2
chr11	80253633	80253653	-	AACACTGCTGCTACCTGTAA	0.4782	0.3423	0.617	0.4594	0.366	0.5492	0.2582	-0.5029	-0.173	0.0453	Psmd2
chr11	80253677	80253697	-	AGACTAGGTTTGGCCTATGC	0.4134	0.4257	0.65	0.3184	0.3177	0.4742	0.4079	-0.1657	0.4288	0.0882	Psmd2
chr11	80253687	80253707	-	GTGACTTTTTAGACTAGGTT	0.2957	0.4002	0.6075	0.3316	0.177	0.5339	0.0919	-1.2857	-1.3532	0.0394	Psmd2
chr11	80254174	80254194	-	GAATGAGTGCGATCCTGCCC	0.9005	0.5259	0.5695	0.2903	0.4224	0.7244	0.5694	0.6875	0.7802	0.1192	Psmd2
chr11	80254203	80254223	-	GCCTGTGGTATCGTGAATTC	0.7918	0.2272	0.5553	0.4019	0.4159	0.4299	0.1817	-0.9499	-0.5364	0.0388	Psmd2
chr11	80254839	80254859	-	TTAAGTGCTGCTGCGTCCCT	0.3835	0.4824	0.6311	0.6575	0.2749	0.4428	0.4067	-0.4852	-0.3913	0.1866	Psmd2
chr11	80255023	80255043	-	TGACCGACGATGGCAACAAA	0.8467	0.4346	0.6203	0.475	0.3352	0.5854	0.4017	0.0049	0.2306	0.5783	Psmd2
chr11	80255033	80255053	-	GATAAACTCCTGACCGACGA	0.6763	0.633	0.678	0.4893	0.3269	0.6698	0.5665	0.4202	-0.1761	0.5154	Psmd2
chr11	80255060	80255080	-	GGCTTTGTGAACGCAGCCTT	0.353	0.4329	0.4737	0.5046	0.417	0.4775	0.3029	-0.605	-0.6252	0.0615	Psmd2
chr11	80255081	80255101	-	CTAGCGTCCTCTTTTGTGAA	0.7716	0.4354	0.6405	0.2306	0.2467	0.4259	0.1718	-1.0592	-1.3599	0.327	Psmd2
chr11	80255138	80255158	-	CCACCTTGTACAGGGTTTGG	0.4224	0.5042	0.6158	0.4725	0.4889	0.5677	0.587	0.0799	0.1478	0.3431	Psmd2
chr11	80255862	80255882	-	GGGTCGGCATGGAGTGTTCC	0.2918	0.3447	0.5694	0.3857	0.4446	0.5386	0.3716	-0.3476	-0.1608	0.016	Psmd2
chr11	80255873	80255893	-	GCCTTCATGCTGGGTCGGCA	0.5077	0.4695	0.5317	0.3579	0.3701	0.5561	0.2634	-0.4022	-0.7776	0.2067	Psmd2
chr11	80255883	80255903	-	GAAGCAGATGGCCTTCATGC	0.28	0.4614	0.6311	0.1214	0.445	0.6444	0.5643	-0.1393	0.0049	0.0618	Psmd2
chr11	80256091	80256111	-	GATGCTCAATGACATGGAAC	0.3608	0.5218	0.645	0.205	0.2113	0.604	0.6292	0.5466	0.4308	0.2859	Psmd2
chr11	80256097	80256117	-	GGCACTGATGCTCAATGACA	0.396	0.6098	0.5212	0.2549	0.2683	0.6016	0.5582	0.2578	0.0502	0.0914	Psmd2
chr11	80256163	80256183	-	TGCCCTCCTGCGCTGTGCCC	0.2972	0.2299	0.6784	0.2231	0.362	0.639	0.3731	-0.0315	-0.1212	0.0325	Psmd2
chr11	80256489	80256509	-	GATCGAGCAGGTGGATATGC	0.6888	0.4935	0.535	0.2746	0.3078	0.5571	0.5258	0.4507	0.8184	0.0846	Psmd2
chr11	80256498	80256518	-	GCTCATGGAGATCGAGCAGG	0.3109	0.6178	0.5763	0.6819	0.3652	0.6253	0.5883	0.8172	0.096	0.6478	Psmd2
chr11	80256513	80256533	-	CGAGGCTTGTGACCTGCTCA	0.4683	0.5168	0.6311	0.2797	0.5573	0.6479	0.5429	0.3229	-0.0201	0.0735	Psmd2
chr11	80256552	80256572	-	GGAAATCGTCCCCTACAACA	0.9507	0.6517	0.5354	0.2284	0.3564	0.6659	0.6674	0.8937	0.8232	0.5421	Psmd2
chr11	80256579	80256599	-	GCGGGAACCATTGCTTACCT	0.4396	0.5289	0.617	0.4956	0.403	0.5204	0.4383	-0.0335	0.2631	0.2797	Psmd2
chr11	80256820	80256840	-	CCCAGGAAGAATTGGCATCG	0.3014	0.616	0.611	0.3399	0.4811	0.6352	0.5837	0.1465	-0.2872	0.0145	Psmd2
chr11	80256846	80256866	-	GTGCCTCAAGTATCGGCTAG	0.9182	0.5341	0.6725	0.4357	0.4813	0.5546	0.3388	-0.1698	-0.4589	0.0407	Psmd2
chr11	80256878	80256898	-	GTTTTGGCCATGACCATGAG	0.4954	0.6004	0.7379	0.4979	0.2063	0.6363	0.5621	-0.1442	-0.2521	0.5598	Psmd2
chr11	80258002	80258022	-	AAATTTCTGCGTCCACACTA	0.3797	0.4877	0.4879	0.4624	0.0103	0.4475	0.3806	0.1117	0.2713	0.1409	Psmd2
chr11	80258087	80258107	-	ATCCCTGTACCGACCAGCTC	0.6714	0.4405	0.6642	0.2667	0.4267	0.5633	0.4396	0.4521	0.6255	0.046	Psmd2
chr11	80258401	80258421	-	AGATGAACTGGAGATGCTCG	0.2976	0.6006	0.625	0.32	0.4685	0.6857	0.5426	0.966	0.0369	0.3968	Psmd2
chr11	80268378	80268398	-	TGATGCCCTTGGCTTCGCTC	0.3812	0.3075	0.6167	0.1099	0.2333	0.6073	0.5039	-0.1572	-0.1332	0.1202	Ece2
chr11	80268389	80268409	-	TCCAATACAGATGATGCCCT	0.259	0.4863	0.5744	0.339	0.2423	0.5247	0.5874	0.1206	-0.2622	0.1638	Ece2
chr11	80268424	80268444	-	TACAGTCCTGCACCCCGAGG	0.6937	0.5712	0.7008	0.8894	0.582	0.6097	0.5514	1.0166	0.6227	0.122	Ece2
chr11	80269942	80269962	-	CAATTACCTAATTTGGAACC	0.6144	0.4724	0.5128	0.2241	0.0162	0.3833	0.3403	-0.0822	0.0488	0.0184	Ece2
chr11	80270398	80270418	-	GGGCGATTCTGAGCCTGTGG	0.3433	0.6602	0.6866	0.706	0.6133	0.6694	0.5488	1.0286	0.4912	0.1529	Ece2
chr11	80270401	80270421	-	GTTGGGCGATTCTGAGCCTG	0.4265	0.6105	0.614	0.7736	0.5587	0.6242	0.6168	0.7238	0.1003	0.0882	Ece2
chr11	80270419	80270439	-	CTTGTTGTCGCCACTTGAGT	0.5401	0.3608	0.6733	0.2677	0.1601	0.4636	0.1447	-0.4169	-0.3356	0.0985	Ece2
chr11	80270455	80270475	-	AGCACCCTCCATGGACTGGC	0.3782	0.4379	0.4787	0.302	0.369	0.6027	0.4926	-0.5783	-0.4325	0.0985	Ece2
chr11	80271448	80271468	-	GGTGGAGCTGGGAATGCTGC	0.2027	0.2475	0.7063	0.2773	0.529	0.7228	0.5202	0.0357	-0.201	0.0792	Ece2
chr11	80275752	80275772	-	GTTGGAACATCACGGGGCCC	0.4122	0.3306	0.5883	0.2636	0.1976	0.3456	0.3289	-0.0162	-0.4225	0.0258	Ece2
chr11	80275770	80275790	-	TCTCTACTCAGATCGGTGGT	0.5054	0.5902	0.645	0.3838	0.2827	0.5886	0.5194	0.2383	0.0148	0.2886	Ece2
chr11	80275774	80275794	-	GTGATCTCTACTCAGATCGG	0.4776	0.6502	0.6583	0.6674	0.5425	0.6878	0.7351	1.5368	1.0015	0.6786	Ece2
chr11	80276968	80276988	-	GGAACACCTTCAACAGCCTT	0.3171	0.3255	0.5212	0.3875	0.2968	0.5325	0.2696	-0.7299	-0.529	0.1423	Ece2
chr11	80276989	80277009	-	TACCCAGTGGACGTTCTCGC	0.6084	0.5197	0.6311	0.2301	0.3889	0.6064	0.5847	0.2659	0.2889	0.2108	Ece2
chr11	80277002	80277022	-	CGAAGAAACCCTCTACCCAG	0.3372	0.7593	0.5908	0.4917	0.5752	0.7022	0.6209	0.7118	0.1313	0.6355	Ece2
chr11	80277074	80277094	-	ATCCTGGAGTCTTTAGACCG	0.5374	0.6377	0.6144	0.3271	0.5441	0.6771	0.6102	0.3556	-0.3558	0.3107	Ece2
chr11	80277090	80277110	-	TCGAGTGGCTGGAAAAATCC	0.38	0.4899	0.5684	0.5	0.3259	0.5564	0.5041	0.0866	0.1235	0.0705	Ece2
chr11	80277101	80277121	-	GAAGCCTGCATTCGAGTGGC	0.5216	0.435	0.4787	0.3427	0.3763	0.5939	0.4731	-0.6785	-0.9464	0.064	Ece2
chr11	80277390	80277410	-	GGCAGGCCTCATTCTAGTGT	0.5996	0.4595	0.6405	0.3608	0.3349	0.5974	0.4526	0.488	0.3925	0.2277	Ece2
chr11	80277423	80277443	-	CTTTGGCTCACACACACAGT	0.3102	0.5279	0.6352	0.3147	0.0	0.4881	0.3813	-0.2924	-0.256	0.4922	Ece2
chr11	80277904	80277924	-	CCTGAACTGTTTGCAGATGG	0.2556	0.5339	0.633	0.8259	0.5158	0.651	0.4749	0.2249	-0.3343	0.2136	Ece2
chr11	80278221	80278241	-	GAACGTCGCGCTGCAGGAGC	1.0	0.3522	0.5779	0.4159	0.3538	0.6278	0.2852	-0.7305	-0.9076	0.007	Ece2
chr11	80289787	80289807	-	GTAGGGTAGGATCTCGGACA	0.3681	0.5929	0.6405	0.6347	0.5954	0.6697	0.6089	1.2677	1.1602	0.2423	Camk2n2
chr11	80289886	80289906	-	GTTGCCAGCGAAGAAGGAGT	0.3722	0.5972	0.5917	0.5153	0.3011	0.6482	0.6119	1.0515	0.8693	0.59	Camk2n2
chr11	80289908	80289928	-	GCTTGGGGGGCCGCTTGGCC	0.4709	0.3061	0.6919	0.6057	0.2451	0.3696	0.1455	-0.6066	-0.8665	0.0155	Camk2n2
chr11	80289913	80289933	-	GCCCAGCTTGGGGGGCCGCT	0.3071	0.3199	0.631	0.4638	0.2123	0.1656	0.1097	-1.0154	-1.1046	0.0885	Camk2n2
chr11	80289935	80289955	-	CTCTCTTGGCTCGGCCGATC	0.7406	0.3546	0.5128	0.3539	0.1979	0.2673	0.0996	-1.48	-1.1738	0.0008	Camk2n2
chr11	80292562	80292582	-	GTGAGCCGGGTGCTGGTTCC	0.3623	0.2304	0.6784	0.6099	0.4672	0.3733	0.3923	-0.9484	-0.7196	0.0012	Eef1akmt4
chr11	80293343	80293363	-	TGGGTCCTTCGATGTTGTCC	0.2296	0.4479	0.5461	0.3368	0.3259	0.5776	0.5243	0.3126	0.0504	0.0041	Ece2
chr11	80293343	80293363	-	TGGGTCCTTCGATGTTGTCC	0.2296	0.4479	0.5461	0.3368	0.3259	0.5776	0.5243	0.3126	0.0504	0.0041	Eef1akmt4
chr11	80293376	80293396	-	GACCATGGATATTCGAGCAC	0.9906	0.5153	0.5886	0.2755	0.3804	0.6375	0.4927	0.4364	0.2796	0.1512	Ece2
chr11	80293376	80293396	-	GACCATGGATATTCGAGCAC	0.9906	0.5153	0.5886	0.2755	0.3804	0.6375	0.4927	0.4364	0.2796	0.1512	Eef1akmt4
chr11	80293391	80293411	-	CAGTCTACGCTGGGAGACCA	0.362	0.5634	0.4642	0.4985	0.5586	0.6511	0.6613	0.4262	0.2251	0.2524	Ece2
chr11	80293391	80293411	-	CAGTCTACGCTGGGAGACCA	0.362	0.5634	0.4642	0.4985	0.5586	0.6511	0.6613	0.4262	0.2251	0.2524	Eef1akmt4
chr11	80293401	80293421	-	CCCATGTACCCAGTCTACGC	0.527	0.5816	0.6263	0.0491	0.0941	0.5318	0.4683	0.451	0.4248	0.0871	Ece2
chr11	80293401	80293421	-	CCCATGTACCCAGTCTACGC	0.527	0.5816	0.6263	0.0491	0.0941	0.5318	0.4683	0.451	0.4248	0.0871	Eef1akmt4
chr11	80293492	80293512	-	TTGAGCTACGAGCTATTCCT	0.9184	0.4106	0.5684	0.5175	0.3859	0.5137	0.4755	-0.1304	0.3172	0.2138	Ece2
chr11	80293492	80293512	-	TTGAGCTACGAGCTATTCCT	0.9184	0.4106	0.5684	0.5175	0.3859	0.5137	0.4755	-0.1304	0.3172	0.2138	Eef1akmt4
chr11	80299518	80299538	-	CCGACTCCGGACCCTACGAG	1.0	0.6375	0.715	0.6151	0.6033	0.6387	0.5852	0.8685	0.2606	0.4713	Eef1akmt4
chr11	80302404	80302424	-	CAGAAAACCAGCTGGGTAGC	0.2565	0.4222	0.5319	0.3405	0.0	0.2777	0.3108	-0.8138	-0.5178	0.0087	Alg3
chr11	80302483	80302503	-	AGAGTACAGCAAAGATGTTC	0.3352	0.3307	0.4503	0.3096	0.1914	0.4608	0.3001	-0.3655	0.1384	0.0153	Alg3
chr11	80302540	80302560	-	AACTCACCTTGGAGGTCTGG	0.252	0.6121	0.6013	0.4255	0.5363	0.6451	0.5453	0.3783	-0.1092	0.1872	Alg3
chr11	80302697	80302717	-	GCCGCAGCACAAAGATGGAG	0.2819	0.6118	0.5341	0.3797	0.4943	0.682	0.6147	0.9922	0.1719	0.2732	Alg3
chr11	80302702	80302722	-	GAAGAGCCGCAGCACAAAGA	0.3355	0.4939	0.7019	0.5147	0.331	0.7711	0.6447	0.5517	0.6262	0.1314	Alg3
chr11	80304360	80304380	-	GACGCCAATTCACTGTCCAT	0.7362	0.5291	0.6028	0.4459	0.293	0.5176	0.4914	0.1452	0.1912	0.2787	Alg3
chr11	80309962	80309982	-	CCTGCTATCCCCAGCCCCCT	0.2938	0.4402	0.6024	0.4555	0.2315	0.2263	0.1919	-0.3864	-0.1054	0.1318	Vwa5b2
chr11	80310133	80310153	-	TCTCTAGATGCAATACCCGA	1.0	0.5954	0.5492	0.4516	0.3027	0.6286	0.5722	0.8366	0.7022	0.6471	Vwa5b2
chr11	80310172	80310192	-	GGCCGGGCAAACCCAGTCCC	0.2692	0.4583	0.5873	0.4283	0.5593	0.523	0.5583	0.4271	0.3913	0.1347	Vwa5b2
chr11	80310221	80310241	-	CCGTCGGCAAAGAGCAGCTT	0.5699	0.4006	0.5552	0.6083	0.3673	0.58	0.5405	-0.1412	0.0478	0.0824	Vwa5b2
chr11	80310245	80310265	-	AGCCATGAGCGCTGAAGTGC	0.3931	0.3801	0.4787	0.1611	0.2648	0.6046	0.4132	-0.2996	-0.3108	0.0073	Vwa5b2
chr11	80310708	80310728	-	AGGGCTGCCGAAGCCTGACC	0.3041	0.422	0.6453	0.4037	0.4874	0.6333	0.5495	0.1143	0.2597	0.0209	Vwa5b2
chr11	80311072	80311092	-	CAGCAGAGCTGTCGAGCCCA	0.2973	0.4148	0.5022	0.6346	0.5488	0.6395	0.5049	0.4742	0.4628	0.0546	Vwa5b2
chr11	80311110	80311130	-	TACGCACACCACGGAGCCAC	0.9194	0.4012	0.4928	0.5136	0.4837	0.6429	0.5227	0.5271	0.0713	0.0133	Vwa5b2
chr11	80311142	80311162	-	GTGATATCTGTCACCAGCCC	0.2672	0.4859	0.5886	0.4467	0.4747	0.5049	0.4716	0.3545	0.217	0.1118	Vwa5b2
chr11	80313987	80314007	-	CTGGTTTGTGCCTGATGCGG	0.6379	0.5593	0.5341	0.8237	0.5087	0.644	0.5925	0.3673	-0.4013	0.0584	Vwa5b2
chr11	80314840	80314860	-	ATATGCTGGCTGTATTGGAT	0.4284	0.363	0.6025	0.3279	0.4108	0.6169	0.426	-0.4969	-0.2117	0.0438	Vwa5b2
chr11	80314845	80314865	-	CCCTGATATGCTGGCTGTAT	0.7935	0.2801	0.4844	0.588	0.2561	0.2987	0.137	-1.2828	-0.7548	0.0139	Vwa5b2
chr11	80314854	80314874	-	GAGTGGCCCCCCTGATATGC	0.7765	0.4395	0.4831	0.317	0.2959	0.5454	0.4198	0.4834	0.8009	0.0514	Vwa5b2
chr11	80315081	80315101	-	CCTGGCCATATTTGGGACAT	0.5425	0.4972	0.5741	0.5561	0.4511	0.4343	0.2629	-0.429	-0.4021	0.042	Vwa5b2
chr11	80315089	80315109	-	CTAGTCAACCTGGCCATATT	0.2404	0.2511	0.6642	0.2756	0.24	0.308	0.1142	-1.1544	-0.3193	0.0535	Vwa5b2
chr11	80315099	80315119	-	AGCCCAGACGCTAGTCAACC	0.6665	0.531	0.5603	0.1551	0.4676	0.5408	0.4172	-0.1701	0.1546	0.0318	Vwa5b2
chr11	80315890	80315910	-	CCAGACCTGAGTGCCAAGCC	0.3242	0.545	0.6311	0.4133	0.3374	0.3733	0.4651	-0.1664	-0.3791	0.0521	Vwa5b2
chr11	80315927	80315947	-	CATCTTGCTGAACCCTGTGC	0.2301	0.5025	0.6591	0.3102	0.2039	0.5779	0.5073	0.4543	0.4305	0.1982	Vwa5b2
chr11	80316341	80316361	-	CTGCAGCAAAGAGACAATGA	0.2239	0.5549	0.6263	0.3676	0.3953	0.6499	0.6359	0.105	0.0191	0.0607	Vwa5b2
chr11	80316429	80316449	-	CCATCAGCCACACTTGATGC	0.6399	0.5038	0.5695	0.0923	0.025	0.5492	0.5155	0.1235	-0.2951	0.1001	Vwa5b2
chr11	80316680	80316700	-	CCACCAGTGTGACCGGGCCT	1.0	0.3867	0.6311	0.385	0.172	0.201	0.2706	-1.0568	-1.1042	0.0996	Vwa5b2
chr11	80316710	80316730	-	AGCAACTATCTGTGTCACCC	0.2668	0.6247	0.5508	0.1396	0.3425	0.6177	0.6745	1.1616	1.0181	0.1052	Vwa5b2
chr11	80317896	80317916	-	GTGACGACAGGTTGGGCCTA	0.6792	0.4692	0.5696	0.5451	0.5407	0.5876	0.4831	-0.0015	-0.0784	0.027	Vwa5b2
chr11	80318002	80318022	-	GAGTTGCCCTCCAGGCCTGA	0.4137	0.3965	0.5364	0.466	0.2971	0.5598	0.3862	-0.0346	-0.0184	0.1623	Vwa5b2
chr11	80318087	80318107	-	GGCCCAAGCCCGGTCCACAC	0.5031	0.5558	0.6784	0.5014	0.4842	0.5958	0.5885	0.0276	0.133	0.1527	Vwa5b2
chr11	80318108	80318128	-	AGGTCATCTTGTCTTGGATC	0.3185	0.4294	0.5411	0.2602	0.2635	0.51	0.257	-0.2342	0.0096	0.0211	Vwa5b2
chr11	80320953	80320973	-	TCGTGCTCTGGGCCCGGGAC	0.7276	0.1706	0.6309	0.6383	0.5008	0.5146	0.0576	-1.2166	-1.3706	0.0146	Vwa5b2
chr11	80348627	80348647	-	TTGCATAGCCAACGGCTAGA	0.8095	0.4524	0.5461	0.4583	0.0	0.3035	0.3138	-0.5864	-0.0036	0.3018	Abcf3
chr11	80348843	80348863	-	TGTCAGGGCCATCCTGTGGC	0.2314	0.4423	0.711	0.271	0.227	0.5766	0.5717	-0.0388	-0.5287	0.0723	Abcf3
chr11	80349137	80349157	-	TGGCGGCTGGAGGATGAGAT	0.2881	0.4258	0.7019	0.6002	0.5723	0.6383	0.314	-0.1391	0.0543	0.2117	Abcf3
chr11	80349150	80349170	-	TCAGGGAGTTCTCTGGCGGC	0.4596	0.4196	0.6405	0.4311	0.3538	0.4874	0.5598	0.1754	-0.206	0.0897	Abcf3
chr11	80349157	80349177	-	GTTGTCATCAGGGAGTTCTC	0.294	0.5172	0.6922	0.2687	0.2956	0.4358	0.311	0.1498	1.0103	0.2212	Abcf3
chr11	80349291	80349311	-	TCAGTCATTCTCGCGGGCCT	0.7831	0.3563	0.617	0.3842	0.1427	0.2777	0.3451	-0.988	-1.2664	0.051	Abcf3
chr11	80350074	80350094	-	CTCAGCCTCAAGATTGCTGC	0.4113	0.4588	0.6358	0.2568	0.1222	0.5176	0.3442	-0.3488	-0.7993	0.1203	Abcf3
chr11	80350237	80350257	-	GACGACATTGCTAAAGATGC	0.4414	0.5099	0.507	0.096	0.2385	0.6073	0.5068	0.1015	-0.0089	0.0149	Abcf3
chr11	80350264	80350284	-	GCTAGTGGGACGCAATGGTC	0.8595	0.3091	0.6247	0.5959	0.5206	0.6228	0.4525	-0.101	0.0297	0.0162	Abcf3
chr11	80350269	80350289	-	TACGGGCTAGTGGGACGCAA	0.4987	0.5713	0.5494	0.6398	0.6231	0.706	0.5573	0.6795	0.5795	0.4036	Abcf3
chr11	80350279	80350299	-	GGGCCGACGCTACGGGCTAG	1.0	0.4912	0.6677	0.4951	0.4892	0.4752	0.315	0.081	-0.2871	0.0371	Abcf3
chr11	80350301	80350321	-	GAGCAGACGTGAACTTGGCA	0.2985	0.5413	0.6405	0.405	0.4542	0.6722	0.4091	0.2789	-0.0549	0.1916	Abcf3
chr11	80350306	80350326	-	GGCCGGAGCAGACGTGAACT	0.3052	0.5065	0.598	0.3803	0.3231	0.4962	0.4161	-0.2362	-0.2033	0.067	Abcf3
chr11	80350475	80350495	-	GAGAACTTCGATGTCTCTTT	0.4321	0.1819	0.5886	0.2825	0.2485	0.3509	0.1166	-1.7357	-0.8926	0.1659	Abcf3
chr11	80350526	80350546	-	GAGAGTCGGTTGGAATCATC	0.6469	0.4874	0.5684	0.6478	0.4776	0.4862	0.3368	-0.6486	0.239	0.0278	Abcf3
chr11	80350536	80350556	-	CAGCCGAAAAGAGAGTCGGT	0.4766	0.631	0.6263	0.4166	0.4968	0.6367	0.6269	0.6699	0.6861	0.2557	Abcf3
chr11	80351481	80351501	-	TCGAAGATAATGGAAAACTA	0.329	0.536	0.5494	0.3924	0.2815	0.6155	0.6154	0.6465	0.799	0.4483	Abcf3
chr11	80351491	80351511	-	CATCCAGTTGTCGAAGATAA	0.4315	0.4286	0.5775	0.4796	0.2005	0.3969	0.1206	-1.1483	-0.6547	0.1247	Abcf3
chr11	80351521	80351541	-	GGGAAACAACCAGGTGCTAC	0.3759	0.5068	0.5319	0.2281	0.3304	0.5384	0.3528	-0.2707	-0.2031	0.0662	Abcf3
chr11	80351780	80351800	-	CGAGTCTGTGGATGACCTGG	0.2526	0.7019	0.5341	0.587	0.707	0.7084	0.5873	0.9481	0.2921	0.3831	Abcf3
chr11	80351792	80351812	-	CAGCGCGGATTTCGAGTCTG	0.9016	0.5521	0.5483	0.8699	0.5589	0.5924	0.3832	0.0597	-0.4479	0.1054	Abcf3
chr11	80357482	80357502	-	ATCAGCTTTATCCCTCCTGA	0.3585	0.6057	0.6028	0.1324	0.4457	0.6624	0.4202	-0.0373	-0.0888	0.2024	Ap2m1
chr11	80359845	80359865	-	CGTGCTCATATACGAGCTGC	0.4409	0.4982	0.4925	0.2257	0.2053	0.5435	0.4612	-0.1661	-0.3636	0.0788	Ap2m1
chr11	80359914	80359934	-	CTACAAGATGTGTGATGTAA	0.3634	0.4427	0.4833	0.5402	0.2401	0.4889	0.2271	-0.5743	-0.1904	0.1644	Ap2m1
chr11	80359950	80359970	-	GCAGAATGTCAATGCCGCCA	0.4449	0.5611	0.5177	0.4525	0.3047	0.6449	0.53	0.6569	0.5524	0.309	Ap2m1
chr11	80359986	80360006	-	TAAGCGGTCCAACATCTGGC	0.4974	0.5709	0.6547	0.2097	0.2708	0.6544	0.6957	0.641	0.4641	0.4542	Ap2m1
chr11	80359990	80360010	-	ATGTTAAGCGGTCCAACATC	0.5048	0.4397	0.4879	0.5197	0.1149	0.4423	0.3132	-0.3549	0.5659	0.1049	Ap2m1
chr11	80360094	80360114	-	TTCCCGTAGGAGGAATGCAG	0.6607	0.6671	0.6758	0.608	0.554	0.6637	0.5554	0.8439	0.4092	0.4814	Ap2m1
chr11	80372240	80372260	-	GCTAGCAACCTGCTGAAGGC	0.39	0.5122	0.6922	0.1868	0.3997	0.6372	0.5008	0.1736	0.0914	0.2139	Dvl3
chr11	80372322	80372342	-	CTTGTCCCCAGGCTCAGATG	0.3139	0.5727	0.7902	0.4683	0.3233	0.6216	0.6287	1.1276	0.9543	0.1072	Dvl3
chr11	80372568	80372588	-	GGCGGCCATCGTAAAAGCCA	0.4568	0.5803	0.5354	0.2428	0.4935	0.6852	0.5622	0.502	0.2414	0.2405	Dvl3
chr11	80373200	80373220	-	ACAGGAACCTTCCCTGCCTA	0.2387	0.5272	0.6311	0.4558	0.5067	0.6184	0.5547	0.2305	0.1941	0.1659	Dvl3
chr11	80374944	80374964	-	TCTCCCGGATTGAGCGGGTA	1.0	0.3827	0.6355	0.5337	0.5393	0.5288	0.2973	-0.7325	-0.7924	0.0238	Dvl3
chr11	80375361	80375381	-	TACCCTCATGAGCAGCGAGC	0.3419	0.4701	0.65	0.2509	0.0386	0.5328	0.4239	0.2711	0.4491	0.1263	Dvl3
chr11	80375399	80375419	-	GAGCGGCGACGGGAGCCAGG	0.3002	0.6407	0.7858	0.7264	0.7287	0.7063	0.6517	1.2435	0.8148	0.3821	Dvl3
chr11	80375435	80375455	-	CTCGCAGCAGCCCGCCTCAA	0.6296	0.4	0.5886	0.6748	0.3638	0.4346	0.2387	-0.6138	-0.2285	0.0365	Dvl3
chr11	80375656	80375676	-	GAGCGGCCCAGACGGAGGGA	0.4058	0.5356	0.6122	0.5757	0.585	0.6337	0.462	0.4735	0.3552	0.1471	Dvl3
chr11	80382233	80382253	-	AAGTCTATGGACGACGATTT	0.8627	0.2143	0.5553	0.5647	0.3714	0.3854	0.1295	-0.8243	-0.1001	0.0286	Dvl3
chr11	80398648	80398668	-	GGCCAGTTTAGTGATGATTC	0.5417	0.459	0.6122	0.131	0.2418	0.4207	0.2606	-0.7767	-0.3505	0.0074	Eif2b5
chr11	80399081	80399101	-	CAGGGAGTTCGAGTGGCTGC	0.3137	0.4596	0.617	0.4427	0.4614	0.5857	0.5704	0.5309	0.2707	0.0124	Eif2b5
chr11	80399088	80399108	-	CCTGTGGCAGGGAGTTCGAG	0.3207	0.6152	0.7429	0.5749	0.5683	0.6602	0.5932	0.8434	0.5325	0.4777	Eif2b5
chr11	80399121	80399141	-	GCCAGGTGATAATGTGGTAC	0.4057	0.5014	0.5413	0.3566	0.5048	0.6007	0.3354	-0.1981	-0.1783	0.065	Eif2b5
chr11	80400724	80400744	-	ATTGGCCCTAACTGCCACAT	0.669	0.636	0.6024	0.7726	0.2553	0.4499	0.4216	0.2067	0.4511	0.0827	Eif2b5
chr11	80400742	80400762	-	TCCATCACCAACAGTGTCAT	0.3186	0.5335	0.5319	0.383	0.205	0.4294	0.4231	-0.3613	-0.4436	0.0817	Eif2b5
chr11	80400794	80400814	-	CCTGGAGGAAAACGTGCTTC	0.4481	0.3448	0.5883	0.3899	0.2538	0.3988	0.148	-0.8562	-0.6844	0.0311	Eif2b5
chr11	80400930	80400950	-	GTGCTGACGTCATCCGCCGA	0.9935	0.4637	0.6405	0.6672	0.4904	0.6731	0.4725	0.2526	-0.2002	0.123	Eif2b5
chr11	80400991	80401011	-	CATGTGACAAGTAGGGAATA	0.2466	0.5082	0.5976	0.4758	0.3224	0.4839	0.4122	-0.1189	0.4621	0.0471	Eif2b5
chr11	80401658	80401678	-	CCAGGGCAGTCTAGACGGAG	0.302	0.6216	0.5719	0.5871	0.633	0.6855	0.5764	0.799	0.263	0.1553	Eif2b5
chr11	80401845	80401865	-	GGACAATGTGGTGCTAGCTG	0.2834	0.6676	0.6866	0.5367	0.5383	0.7121	0.5666	0.7849	0.097	0.3243	Eif2b5
chr11	80402111	80402131	-	TGATGTCGATGCCAAGGCCT	0.5997	0.4532	0.4879	0.4975	0.2572	0.3574	0.488	-0.3878	-0.5769	0.4148	Eif2b5
chr11	80403143	80403163	-	CGCGCTGATCGACTATACTC	0.8621	0.4336	0.5354	0.2399	0.4352	0.5909	0.4218	0.452	0.6721	0.1086	Eif2b5
chr11	80403173	80403193	-	CCTATAGGTCCTATTGCCCC	0.5131	0.4952	0.6308	0.334	0.3909	0.6024	0.5957	0.3595	0.1017	0.1401	Eif2b5
chr11	80503135	80503155	-	TCAGGGCGCTTAAACCATGG	0.8986	0.7127	0.7102	0.5664	0.6891	0.7169	0.7438	1.037	0.6215	0.4574	Abcc5
chr11	80503173	80503193	-	GCCAACAAAGCCTTACTTGG	0.4885	0.6094	0.5767	0.3919	0.4431	0.6702	0.6113	0.5648	0.3262	0.1022	Abcc5
chr11	80504154	80504174	-	CTTCGCAGGGAGGCGGCGTC	0.9841	0.3709	0.7347	0.4828	0.2405	0.2711	0.012	-1.2422	-1.0772	0.0067	Abcc5
chr11	80504215	80504235	-	CGTGATCATCAGGCACACGA	0.5477	0.6645	0.6106	0.3809	0.3779	0.6719	0.6656	0.7636	0.3956	0.3952	Abcc5
chr11	80504259	80504279	-	AAAGGATGGTCAGAACTTAC	0.2935	0.4298	0.5354	0.3135	0.1729	0.3051	0.1957	-0.8038	0.2854	0.0179	Abcc5
chr11	80507689	80507709	-	GACGGCAGCTTTCACCGAGG	0.3159	0.5865	0.6866	0.6925	0.5949	0.6871	0.5312	0.3099	-0.0404	0.058	Abcc5
chr11	80507727	80507747	-	AGGAAATACGTGGCAGAGTC	0.2268	0.4244	0.5542	0.5773	0.4258	0.5571	0.2984	-0.7134	-0.5577	0.0294	Abcc5
chr11	80507823	80507843	-	GGGGCATCGGGAACATTTGG	0.2758	0.4312	0.6192	0.5777	0.5553	0.6907	0.4525	0.0434	-0.1557	0.11	Abcc5
chr11	80509040	80509060	-	AAACATCCTCTGCCCATCGT	0.376	0.5229	0.6642	0.3591	0.1482	0.4046	0.4687	0.0153	0.1661	0.1157	Abcc5
chr11	80509109	80509129	-	ATTATAAATCATGCCCAAGA	0.2049	0.5746	0.6166	0.4559	0.0062	0.466	0.2827	-0.2726	0.045	0.0586	Abcc5
chr11	80509147	80509167	-	GCCGATCCCAGGAAGCCCGT	0.5341	0.5778	0.65	0.3117	0.4569	0.6642	0.6259	0.5041	0.4878	0.5347	Abcc5
chr11	80509699	80509719	-	TTAGCCGTGACACGAACATC	1.0	0.4957	0.4928	0.4121	0.3485	0.5195	0.4234	0.1853	0.8601	0.3439	Abcc5
chr11	80511442	80511462	-	GCTGGCGATCACTACGACAA	0.5909	0.4933	0.6591	0.616	0.4003	0.6658	0.5925	0.9082	0.4651	0.2903	Abcc5
chr11	80511460	80511480	-	GACGGAGAACGTCACCACGC	0.645	0.6458	0.617	0.4481	0.419	0.6118	0.5657	0.753	0.4292	0.0386	Abcc5
chr11	80516186	80516206	-	GCGAGCTCTGTGTACTGGAG	0.4114	0.5542	0.7055	0.6425	0.6378	0.6818	0.4825	0.485	0.1288	0.217	Abcc5
chr11	80516191	80516211	-	CTTGGGCGAGCTCTGTGTAC	0.5029	0.4366	0.711	0.5121	0.4454	0.5582	0.4239	-0.1696	0.1009	0.0479	Abcc5
chr11	80516350	80516370	-	GCCTTCTTCCTCTTCCGGAC	0.3308	0.26	0.5411	0.2531	0.397	0.5798	0.2001	-0.6149	-0.824	0.0735	Abcc5
chr11	80516381	80516401	-	GCAGACGCATGCTCCCTGCG	0.8105	0.6148	0.7008	0.5033	0.5844	0.6383	0.6757	0.9344	0.1132	0.593	Abcc5
chr11	80530223	80530243	-	CGTTGAGAATCCAGGCCTGT	0.2525	0.4198	0.5266	0.1858	0.3404	0.5455	0.2494	-0.5142	-0.5685	0.081	Abcc5
chr11	80530246	80530266	-	GAGAATGTTGTCTCTCAGCG	0.2696	0.7117	0.6583	0.4701	0.4962	0.6605	0.5556	0.6409	-0.2946	0.539	Abcc5
chr11	80532143	80532163	-	CTCGAGCAAGGCTGATTCGC	0.939	0.5187	0.5022	0.2746	0.311	0.4733	0.2672	-0.3987	-0.2361	0.0148	Abcc5
chr11	80532236	80532256	-	GGATAGCACTGTTGAAGATG	0.2583	0.6244	0.4961	0.3802	0.4788	0.7019	0.5806	0.8472	0.2707	0.1028	Abcc5
chr11	80532299	80532319	-	AGAGGTACCATACCTGTAAC	0.6766	0.4437	0.617	0.3834	0.3982	0.5416	0.4897	-0.4759	-0.0315	0.1336	Abcc5
chr11	80533722	80533742	-	CATCACAATCGACCAGGTAC	0.4128	0.5297	0.5775	0.3101	0.2974	0.5827	0.3321	-0.0414	0.0651	0.1684	Abcc5
chr11	80533788	80533808	-	TTAAGTTCATCAGCTCCTCG	0.8421	0.6545	0.6725	0.2735	0.2425	0.5958	0.4207	-0.2023	-0.5717	0.5282	Abcc5
chr11	80533826	80533846	-	CAGCAACAGGTTATTAAAAA	0.2962	0.3705	0.5886	0.5518	0.1784	0.3499	0.1248	-1.1173	-0.7752	0.1809	Abcc5
chr11	80540174	80540194	-	TCCACCTGCACGAGCTGCCC	0.4765	0.3071	0.5933	0.2295	0.3423	0.6422	0.3832	0.0814	0.0691	0.0233	Abcc5
chr11	80540245	80540265	-	CCAAGGGACCCCCTGCAGCC	0.3256	0.4307	0.6689	0.2961	0.1606	0.1394	0.3232	-0.1602	-0.3232	0.1002	Abcc5
chr11	80583531	80583551	-	TGCATCCGGTACTCAACTTT	0.8335	0.2909	0.5354	0.4023	0.3559	0.3813	0.1456	-0.8634	0.0135	0.0148	Cyp2ab1
chr11	80583573	80583593	-	CTTTTGCTATGATCGCCCTC	0.7342	0.3604	0.6069	0.4218	0.0	0.3106	0.1781	-1.1388	-1.0256	0.3567	Cyp2ab1
chr11	80583674	80583694	-	GAAGCCGTTCAGCACCACAA	0.4951	0.6432	0.6642	0.5847	0.4571	0.7415	0.6105	0.9112	0.8599	0.2538	Cyp2ab1
chr11	80583722	80583742	-	CCCCGAGAACTGTTCTGAGT	0.4164	0.5304	0.6358	0.3768	0.2611	0.4837	0.3507	-0.148	-0.0033	0.0502	Cyp2ab1
chr11	80583757	80583777	-	CCAAATAGGTCTCGGAAGAA	0.6785	0.3999	0.5319	0.3551	0.1476	0.3972	0.1456	-0.8472	-0.932	0.0406	Cyp2ab1
chr11	80585274	80585294	-	GGCCCCAATAACTCTCGTTG	1.0	0.6336	0.6725	0.3487	0.38	0.676	0.534	0.3866	-0.2296	0.1118	Cyp2ab1
chr11	80585331	80585351	-	TCGAATTAGTTCCAGGAAGA	0.2392	0.4436	0.5744	0.3805	0.2332	0.5245	0.2849	-0.7187	-0.8318	0.0311	Cyp2ab1
chr11	80585379	80585399	-	TACCCGGCGCCAAGTAGTGC	1.0	0.481	0.6122	0.2401	0.1568	0.5909	0.5614	0.46	0.3932	0.0475	Cyp2ab1
chr11	80585746	80585766	-	GGTACTGAAATATCTTCTGG	0.3864	0.5696	0.6863	0.3045	0.3907	0.6725	0.5122	0.5429	0.2514	0.1767	Cyp2ab1
chr11	80585749	80585769	-	CGTGGTACTGAAATATCTTC	0.7473	0.3973	0.5492	0.3875	0.2897	0.4272	0.2077	-0.6258	0.0013	0.2227	Cyp2ab1
chr11	80585767	80585787	-	TGAAGCCCCTCACAGCCTCG	0.3801	0.7086	0.7008	0.3369	0.4126	0.6435	0.6699	0.9738	0.2626	0.549	Cyp2ab1
chr11	80585794	80585814	-	GCTTATGCCTGATGATTTCA	0.4547	0.3566	0.445	0.2501	0.1597	0.4039	0.1645	-0.8667	-0.401	0.0858	Cyp2ab1
chr11	80585835	80585855	-	GTAGCAGCTGATGAAATCCT	0.3594	0.4878	0.5354	0.5158	0.4826	0.6374	0.6278	0.4827	0.5001	0.3425	Cyp2ab1
chr11	80586293	80586313	-	CCAGTGCAGAGTGGTGGCCG	0.2788	0.5495	0.6535	0.6276	0.562	0.5906	0.5346	0.1526	-0.6567	0.2828	Cyp2ab1
chr11	80586299	80586319	-	GATTGCCCAGTGCAGAGTGG	0.2617	0.6538	0.7285	0.5352	0.4678	0.6384	0.5154	0.9162	0.6635	0.5334	Cyp2ab1
chr11	80586333	80586353	-	TACCTTGGATGGCTCTGTGA	0.2099	0.4975	0.65	0.4359	0.4937	0.6463	0.6345	0.5151	0.4686	0.1654	Cyp2ab1
chr11	80586344	80586364	-	TGAGGGTCCCATACCTTGGA	0.3807	0.576	0.6547	0.3552	0.5145	0.6917	0.5912	0.6204	0.6075	0.1768	Cyp2ab1
chr11	80594213	80594233	-	GTCCAAGCAGCTGCCGGGCC	0.4883	0.2445	0.6311	0.474	0.4615	0.4215	0.1032	-1.3706	-1.7266	0.004	Parl
chr11	80604517	80604537	-	ACAAACCTGTCACAGTCCGC	0.6668	0.6142	0.6028	0.1837	0.0	0.497	0.42	0.3856	0.3245	0.2474	Parl
chr11	80609897	80609917	-	AACTCAGACTTACTTGATGC	0.3604	0.3919	0.5411	0.019	0.1979	0.5789	0.3745	-0.3683	-0.4095	0.0182	Parl
chr11	80610697	80610717	-	CTGAACGTGGAAAGCAGCAT	0.3786	0.4867	0.5319	0.5924	0.4473	0.6399	0.3815	-0.2344	-0.2755	0.1984	Parl
chr11	80734208	80734228	-	CTACGTCCGAGCGGTCCAGC	0.8738	0.5221	0.5886	0.2402	0.3299	0.491	0.3183	-0.406	-0.2287	0.4273	Map6d1
chr11	80734278	80734298	-	GAGACGCTGCAGTCCGCGCC	0.7213	0.3967	0.6877	0.5772	0.3122	0.5452	0.4304	-0.3027	-0.6604	0.0677	Map6d1
chr11	80734336	80734356	-	GGTGAGCGGCACGGCACGGC	0.5679	0.2697	0.6543	0.3435	0.4542	0.6552	0.3557	-0.1801	-0.4126	0.0073	Map6d1
chr11	80734358	80734378	-	CACCGAAATCGCGCTGGTAC	1.0	0.3787	0.6311	0.3106	0.1491	0.4663	0.1192	-0.6782	-0.7463	0.0173	Map6d1
chr11	80734364	80734384	-	TTCGCACACCGAAATCGCGC	0.6674	0.5561	0.617	0.0265	0.0	0.5063	0.5253	0.6684	0.4245	0.2334	Map6d1
chr11	80734451	80734471	-	GGGTTGGGGGCGCCGAGGAC	0.4678	0.3617	0.6686	0.651	0.5616	0.6291	0.1461	-0.8956	-0.7388	0.006	Map6d1
chr11	80734467	80734487	-	AGCACGTAGACCGTCCGGGT	0.6011	0.3906	0.6405	0.5308	0.5772	0.6442	0.4808	0.4002	0.3388	0.0104	Map6d1
chr11	80734525	80734545	-	AGCTACCCACCTATAAGACG	1.0	0.6818	0.5434	0.2765	0.4913	0.6832	0.6675	1.3472	0.7641	0.592	Map6d1
chr11	80766802	80766822	-	CAGACGCTGAAAGTTATCTC	0.4072	0.4515	0.6263	0.3613	0.3099	0.5717	0.5071	-0.1247	0.4327	0.0633	Yeats2
chr11	80766895	80766915	-	CAACCATCACCCCAAACACC	0.2796	0.5963	0.5495	0.202	0.1903	0.4747	0.5134	0.1284	-0.05	0.1023	Yeats2
chr11	80766919	80766939	-	ACTTAGGGTACATTTTTAGT	0.4879	0.4635	0.6069	0.3109	0.0	0.266	0.0904	-0.9897	-0.4551	0.2817	Yeats2
chr11	80767560	80767580	-	TCAAGCAAACCCCCCAGGTC	0.5051	0.3716	0.6311	0.3843	0.337	0.4491	0.4135	-0.4104	-0.2853	0.0195	Yeats2
chr11	80767627	80767647	-	GGAGGAGCCCCGAGTACCTC	0.5678	0.4366	0.6217	0.3182	0.5071	0.6345	0.3957	0.2336	0.4081	0.0563	Yeats2
chr11	80767696	80767716	-	TCGGCGGCTGCTGGTGGCAG	0.3493	0.3004	0.6818	0.8717	0.6238	0.6195	0.4988	0.5823	-0.3731	0.0281	Yeats2
chr11	80767702	80767722	-	TCTGGCTCGGCGGCTGCTGG	0.2443	0.4536	0.8185	0.704	0.5543	0.6387	0.5161	0.6584	-0.0612	0.0696	Yeats2
chr11	80767705	80767725	-	CAGTCTGGCTCGGCGGCTGC	0.5188	0.3582	0.6309	0.4155	0.3503	0.4922	0.3715	-0.222	-0.3419	0.0117	Yeats2
chr11	80767720	80767740	-	TTGTTTGCAGACCTCCAGTC	0.7133	0.4278	0.5553	0.5058	0.2363	0.4589	0.3048	-0.1231	0.0955	0.1456	Yeats2
chr11	80769150	80769170	-	AGCCACTAATTTGGCCAACT	0.4792	0.4655	0.5177	0.5321	0.2535	0.1601	0.2213	-0.9419	-0.3837	0.0242	Yeats2
chr11	80770961	80770981	-	GCTGCTGGGCCTCCGAAGAC	0.4118	0.4592	0.7017	0.4293	0.3375	0.5332	0.3288	-0.1711	-0.2237	0.061	Yeats2
chr11	80779504	80779524	-	CAAAAACAGGTCCTAAGTGC	0.296	0.4794	0.5212	0.2548	0.0609	0.5338	0.469	0.2883	0.2226	0.0693	Yeats2
chr11	80779994	80780014	-	AAAGCTGTTACTGGAGGACT	0.2456	0.4613	0.4645	0.5096	0.3293	0.5338	0.5621	-0.189	-0.2522	0.0193	Yeats2
chr11	80780003	80780023	-	CAGAGCCCAAAAGCTGTTAC	0.2066	0.3845	0.617	0.4111	0.3264	0.4212	0.2068	-0.9137	-0.345	0.0242	Yeats2
chr11	80780042	80780062	-	ATGCCACCTCTTTGCCCAAT	0.7325	0.3958	0.5461	0.6636	0.0	0.1344	0.1102	-1.4463	-0.5315	0.2027	Yeats2
chr11	80784447	80784467	-	CATGCTATTGTGGATAAGCC	0.3594	0.4564	0.678	0.214	0.1215	0.3543	0.2325	-0.6134	-0.7782	0.0672	Yeats2
chr11	80787852	80787872	-	GTATTCCTTACCGTCGTCCT	0.7554	0.4687	0.5553	0.433	0.2609	0.4925	0.6018	-0.2127	-0.1734	0.1738	Yeats2
chr11	80792517	80792537	-	TGTTCCGCGACTGTAGGTAG	0.9101	0.6215	0.6139	0.6812	0.4836	0.6726	0.554	0.9091	0.4043	0.4333	Yeats2
chr11	80796315	80796335	-	CTACACTGGCTTGCAGACCC	0.3139	0.4386	0.5495	0.3553	0.5471	0.6405	0.6233	0.3622	0.0941	0.0279	Yeats2
chr11	80796329	80796349	-	TAGCTGGATAGGACCTACAC	0.9157	0.702	0.6736	0.6449	0.5058	0.6918	0.6103	1.0957	1.341	0.1601	Yeats2
chr11	80799115	80799135	-	TTCACCTGACTAGAAGAGGC	0.3006	0.4637	0.5212	0.1046	0.3502	0.6011	0.3902	-0.142	-0.4193	0.1115	Yeats2
chr11	80804924	80804944	-	CTACAAACCAAATGACCTCG	0.3074	0.6526	0.5058	0.292	0.278	0.6057	0.5487	0.3302	-0.4461	0.4323	Yeats2
chr11	80804964	80804984	-	ACCACTTTGTCAAGAAAGTT	0.3067	0.3344	0.4361	0.2947	0.1403	0.3687	0.1765	-1.1231	-0.7974	0.0964	Yeats2
chr11	80805027	80805047	-	ATGACCAGTCAACCCATAAG	0.5092	0.563	0.6866	0.4686	0.4414	0.6465	0.59	0.8245	0.7943	0.3348	Yeats2
chr11	80809296	80809316	-	CAGGACACGTCTAGTATTAG	0.7616	0.4295	0.6158	0.4651	0.4932	0.5891	0.2955	0.1104	0.2112	0.0894	Yeats2
chr11	80813910	80813930	-	GCAAACTATTATGCATCGGC	0.8445	0.4968	0.4928	0.209	0.0	0.5344	0.1893	-0.0185	-0.1428	0.1426	Yeats2
chr11	80858430	80858450	-	GTTGGAGGCTGTGAACGAGT	0.4958	0.6344	0.5917	0.6264	0.4998	0.6777	0.6073	0.6616	0.6913	0.1116	Klhl24
chr11	80858448	80858468	-	TCAGAGGTGATAGTTGTGGT	0.2872	0.5701	0.6263	0.4526	0.5363	0.6715	0.7196	0.9057	0.5249	0.1824	Klhl24
chr11	80858452	80858472	-	CTACTCAGAGGTGATAGTTG	0.3235	0.6215	0.6866	0.4813	0.5333	0.665	0.6253	0.7377	0.5095	0.4806	Klhl24
chr11	80858475	80858495	-	AATAATTATTTTAGGTCTAC	0.3438	0.3329	0.5174	0.0853	0.0	0.0745	-0.0194	-2.0472	-1.4755	0.0156	Klhl24
chr11	80867114	80867134	-	CTTTGTTCAGACAGTTGAGG	0.2651	0.6024	0.5963	0.4242	0.0	0.5528	0.3513	-0.0031	-0.2862	0.2973	Klhl24
chr11	80867220	80867240	-	TTTTTGAGGCAGTCATGCGC	0.3524	0.3665	0.5866	0.1792	0.0	0.2023	0.266	-0.8533	-0.8361	0.0499	Klhl24
chr11	80867257	80867277	-	TGTAGTGATGAACTTGTTAT	0.4919	0.2775	0.6308	0.4376	0.2727	0.382	0.1655	-0.8651	-0.0882	0.213	Klhl24
chr11	80867548	80867568	-	TTTTTGCAGTACGTGTATAC	0.5476	0.3844	0.621	0.1822	0.0	0.1927	0.0613	-1.6158	-1.1289	0.0329	Klhl24
chr11	80867576	80867596	-	CGGCATTTTAGCCGAAGCCA	0.7851	0.5441	0.4503	0.4396	0.2913	0.4329	0.4027	-0.7382	-0.8748	0.1608	Klhl24
chr11	80867711	80867731	-	CACAGATGTTATTATCTGTG	0.312	0.6578	0.6299	0.3909	0.4409	0.6158	0.5303	-0.0179	-0.2745	0.181	Klhl24
chr11	80971038	80971058	-	CCACGAAGTCTCCCCGTTTC	1.0	0.0809	0.6311	0.2758	0.2517	0.2709	0.0975	-1.4805	-0.7481	0.0127	Klhl6
chr11	80971197	80971217	-	CTGCAGCAAGCACCACACGA	0.4864	0.6738	0.5731	0.5286	0.4825	0.6785	0.7071	0.7113	0.412	0.2664	Klhl6
chr11	80987063	80987083	-	CTTTAAGTCGTTGCAGAACA	0.4189	0.491	0.5159	0.4108	0.0199	0.4498	0.1548	-0.9136	-0.9837	0.2285	Klhl6
chr11	80987180	80987200	-	AACCCGCTGAACATTCTGCT	0.3227	0.5458	0.6405	0.3597	0.2867	0.5633	0.6357	0.0894	0.1486	0.2353	Klhl6
chr11	80997371	80997391	-	AGTATTCCAATACAATTTTC	0.3081	0.14	0.535	0.1262	0.0401	0.3122	0.0184	-1.9347	-1.1149	0.0271	Klhl6
chr11	80997517	80997537	-	GGTCGTCGCTCCTCAAAATG	0.6266	0.6088	0.6755	0.4078	0.4677	0.6669	0.5358	0.4572	-0.128	0.4477	Klhl6
chr11	80997741	80997761	-	GCCAGAAAGATGGTACATCC	0.4856	0.5879	0.54	0.2577	0.4925	0.607	0.5752	0.3803	0.6502	0.0242	Klhl6
chr11	80997751	80997771	-	TCACCTCGTTGCCAGAAAGA	0.5241	0.5459	0.6311	0.3222	0.1904	0.5428	0.5776	0.5741	0.5879	0.4862	Klhl6
chr11	81000753	81000773	-	GAACTCATGCATCCTGGGCT	0.2216	0.4238	0.617	0.3694	0.2524	0.546	0.3638	-0.046	-0.4538	0.0717	Klhl6
chr11	81000759	81000779	-	AGACTGGAACTCATGCATCC	0.2528	0.4761	0.6263	0.0663	0.1608	0.5001	0.4604	-0.102	0.1715	0.0237	Klhl6
chr11	81000775	81000795	-	TGATCATGAACACCTCAGAC	0.4389	0.5701	0.5553	0.2226	0.3422	0.5973	0.5799	0.4122	0.5485	0.2725	Klhl6
chr11	81000887	81000907	-	TCCAGCTCATGCTCTGTCAG	0.3322	0.5142	0.6866	0.4874	0.5946	0.6554	0.5022	0.0211	-0.7456	0.1688	Klhl6
chr11	81143910	81143930	-	TTCCCTATGAAATGTACAAG	0.3056	0.5819	0.5874	0.2287	0.2711	0.5717	0.4457	0.3321	0.082	0.1002	B3gnt5
chr11	81143986	81144006	-	GGAGTTCGAGACTTTTGGAT	0.5826	0.4539	0.6028	0.4132	0.4513	0.6353	0.3979	-0.4082	-0.3047	0.2451	B3gnt5
chr11	81143991	81144011	-	AGGTTGGAGTTCGAGACTTT	0.4664	0.3683	0.5789	0.4433	0.3415	0.3799	0.1794	-1.1566	-0.46	0.0426	B3gnt5
chr11	81144315	81144335	-	GTTCTGCCATCAGAAAGACG	0.33	0.6724	0.6707	0.2764	0.3642	0.6621	0.5858	0.7379	0.0187	0.4996	B3gnt5
chr11	81198763	81198783	-	TGAGATGTTTGGTTAGTCAG	0.3372	0.6733	0.6097	0.6136	0.5156	0.6735	0.6557	0.7952	0.4067	0.4341	Lamp3
chr11	81198774	81198794	-	CTAAAGTTGCATGAGATGTT	0.4217	0.4285	0.6122	0.3191	0.2051	0.4218	0.3874	-0.5853	0.0245	0.1969	Lamp3
chr11	81198886	81198906	-	AGAAGGCTCTTCGTAGTTAC	0.429	0.3718	0.5589	0.3321	0.3381	0.4666	0.1646	-0.937	-0.1008	0.0758	Lamp3
chr11	81199025	81199045	-	GACAGCAGCTAGACTAGCTC	0.6047	0.4735	0.65	0.2725	0.3577	0.6473	0.5412	0.3541	0.5064	0.2096	Lamp3
chr11	81199071	81199091	-	GGGTAGTCTGACCACCAAGT	0.5446	0.5461	0.5789	0.5756	0.434	0.5965	0.5738	0.2302	0.3076	0.164	Lamp3
chr11	81199144	81199164	-	GAGACAATAGTGGATAGAGT	0.3984	0.5797	0.6216	0.3284	0.4094	0.6468	0.4626	0.5744	0.7345	0.3372	Lamp3
chr11	81199154	81199174	-	TGTTAGTTCTGAGACAATAG	0.3394	0.5919	0.6765	0.1705	0.3259	0.6685	0.509	0.3193	0.2723	0.3499	Lamp3
chr11	81199223	81199243	-	CCAAGTTACAAAAGTAGGCC	0.3407	0.4501	0.5036	0.2741	0.0	0.2897	0.1757	-1.0402	-1.3531	0.0569	Lamp3
chr11	81199256	81199276	-	TACTTCATAAGTTCCAATCT	0.3498	0.4403	0.527	0.2111	0.0457	0.3166	0.3808	-0.536	0.0917	0.0154	Lamp3
chr11	81200178	81200198	-	GGTCAATGTTGAAGTGCCTC	0.5506	0.3196	0.5599	0.306	0.2262	0.5387	0.2981	-0.6064	-0.6879	0.0624	Lamp3
chr11	81278987	81279007	-	GCACAGGATAGCGAAGTGGG	0.3634	0.6942	0.6286	0.7055	0.578	0.665	0.7072	1.4654	0.8603	0.5645	Olr1566
chr11	81351397	81351417	-	CACACGAATGAGGTGGATCA	0.5766	0.5305	0.6594	0.4421	0.4408	0.598	0.6383	0.0633	-0.0496	0.0218	Olr1567
chr11	81375939	81375959	-	AATAGACCTATTTTTGAGGG	0.2168	0.5033	0.6863	0.4954	0.2069	0.5564	0.1475	-1.0661	-1.3003	0.1779	Olr1568
chr11	81376111	81376131	-	AGACACCATTTTAGGGACAA	0.2015	0.5923	0.5177	0.5373	0.3236	0.536	0.3104	-0.3693	-0.4155	0.0816	Olr1568
chr11	81376274	81376294	-	TATTCATATGTGTGGCATAG	0.2729	0.5311	0.6151	0.4255	0.0641	0.4976	0.2292	-0.0294	-0.1479	0.0684	Olr1568
chr11	81376376	81376396	-	TGGATCGGCAGTAAGGAATT	0.505	0.4103	0.6028	0.6465	0.344	0.4245	0.3472	-0.3608	0.6329	0.0433	Olr1568
chr11	81487367	81487387	-	ATGAGAATAGGGTACCTTAA	0.2738	0.3892	0.6216	0.6465	0.385	0.449	0.1875	-0.9038	0.275	0.1134	Olr1570
chr11	81555049	81555069	-	GGGGTCTTCCCAAGTGTTGC	0.4725	0.3309	0.5461	0.1139	0.2779	0.4133	0.3587	-0.4377	-0.7001	0.0893	LOC680329
chr11	81555072	81555092	-	ATCAGCATAGATCACATTGA	0.2099	0.5072	0.5886	0.2931	0.2579	0.5457	0.3353	-0.7999	-0.3581	0.1041	LOC680329
chr11	81555135	81555155	-	TGAGTTAGAGGAGCTGTCGA	0.2653	0.574	0.617	0.4147	0.5141	0.6639	0.7098	0.8951	0.352	0.2848	LOC680329
chr11	81555168	81555188	-	ATCCATCTGCAGATTAGTGA	0.4251	0.5766	0.6358	0.2648	0.0148	0.524	0.5075	-0.1564	-0.1413	0.2718	LOC680329
chr11	81681287	81681307	-	ACGGACACAATGGTCTTGTC	0.3476	0.4663	0.6358	0.376	0.3538	0.4747	0.306	-0.1444	0.4668	0.0351	LOC680329
chr11	82049375	82049395	-	GCGCAAACTTGAGCTTGAGG	0.5353	0.6375	0.6725	0.464	0.3806	0.6471	0.4711	0.5999	0.0052	0.2823	Hira
chr11	82049420	82049440	-	CAGCGATGAGAAGGTCCACC	0.3741	0.4985	0.5461	0.3354	0.5236	0.6194	0.4902	0.4391	0.4441	0.4002	Hira
chr11	82075872	82075892	-	TGGTCAGCAGCTACTGCCAC	0.2117	0.4955	0.5695	0.5846	0.5704	0.6778	0.5213	-0.1121	-0.387	0.033	Hira
chr11	82082083	82082103	-	GTGGAAACACGGACAGCAGA	0.2118	0.5552	0.5684	0.4886	0.3891	0.6689	0.5458	0.631	0.3977	0.2782	Hira
chr11	82083414	82083434	-	TCAGTCACGGGTGTGGTCAA	0.4367	0.4716	0.6311	0.5451	0.4814	0.5972	0.4739	0.2245	0.0997	0.0798	Hira
chr11	82083421	82083441	-	AGCATCCTCAGTCACGGGTG	0.31	0.5905	0.6725	0.6146	0.594	0.6176	0.4675	-0.1665	-0.3396	0.0653	Hira
chr11	82083568	82083588	-	GTCCACCTATGGCAAGAGCC	0.3579	0.5172	0.5684	0.4019	0.2153	0.3662	0.4423	-0.6277	-0.6954	0.2971	Hira
chr11	82083579	82083599	-	CGAATTCATCAGTCCACCTA	0.489	0.512	0.6216	0.4357	0.2761	0.539	0.3855	-0.1508	0.044	0.0829	Hira
chr11	82086299	82086319	-	GTGCTCCATGGACGGCTCTG	0.6908	0.6091	0.6299	0.7135	0.6493	0.682	0.5492	0.872	0.2936	0.0936	Hira
chr11	82086323	82086343	-	TCTGAATGGGTTGGGTATCC	0.3592	0.3033	0.5883	0.4973	0.2378	0.3114	0.2903	-0.145	0.2801	0.0034	Hira
chr11	82086833	82086853	-	AGTCCATCATGGATATTTCC	0.3298	0.4304	0.5964	0.1092	0.2104	0.4132	0.2277	-0.5853	0.4215	0.1089	Hira
chr11	82091620	82091640	-	AAGACCGCTCACTCTCCGTT	0.3068	0.3995	0.6311	0.4052	0.3528	0.5016	0.3837	-0.3555	0.0818	0.1993	Hira
chr11	82094046	82094066	-	CCGGAAAGCTGTGACCGTTG	0.7557	0.601	0.6725	0.7411	0.6231	0.679	0.6202	0.5486	0.1233	0.0775	Hira
chr11	82094082	82094102	-	AGAGGGCTGGAAGACCAACA	0.2587	0.7077	0.6547	0.5632	0.6292	0.7102	0.6703	0.6855	0.8085	0.4031	Hira
chr11	82094129	82094149	-	GCTCATGCCATGAATAATTC	0.6354	0.354	0.678	-0.0773	0.001	0.3508	0.1447	-1.2163	-0.1811	0.1442	Hira
chr11	82094168	82094188	-	CGGCTTAGTTGGTCACCAGA	0.3024	0.5901	0.5542	0.5142	0.508	0.6081	0.2819	0.0733	0.1124	0.44	Hira
chr11	82094179	82094199	-	CACATGTGCTCCGGCTTAGT	1.0	0.4176	0.5838	0.4271	0.0833	0.2361	0.1209	-0.9083	-0.3434	0.0388	Hira
chr11	82099094	82099114	-	AGGTATGGAGGACGCTGGAC	0.32	0.4699	0.4986	0.6408	0.4904	0.598	0.4618	0.2637	0.623	0.0574	Hira
chr11	82099109	82099129	-	ATGATCGAAGTTTGAAGGTA	0.4296	0.4386	0.4361	0.6065	0.3197	0.5776	0.5117	-0.122	0.0457	0.0117	Hira
chr11	82099155	82099175	-	GGCTTGACTTGGGACCCCGT	0.5287	0.5706	0.6119	0.5804	0.6107	0.6989	0.4863	0.1819	0.0725	0.2298	Hira
chr11	82100544	82100564	-	TGGATAACACTGTCGTCATT	0.7495	0.3745	0.6216	0.3464	0.0479	0.2873	0.0975	-1.3498	-0.4559	0.0811	Hira
chr11	82100564	82100584	-	CTGGCTGGCCTCATGCAGCG	0.3117	0.6595	0.7008	0.6419	0.5709	0.6494	0.6175	0.5953	-0.4111	0.3578	Hira
chr11	82100579	82100599	-	GTCTCCCCACGACGCCTGGC	0.467	0.4194	0.527	0.1933	0.2943	0.544	0.2418	-0.8027	-0.7364	0.0386	Hira
chr11	82100583	82100603	-	CATGGTCTCCCCACGACGCC	0.6576	0.4314	0.6875	0.4865	0.2544	0.4129	0.3058	-0.4587	-0.7926	0.2598	Hira
chr11	82110914	82110934	-	CAGTGGTAAGCTTGCCAATG	0.2893	0.6202	0.5777	0.5897	0.6274	0.5696	0.4618	-0.1124	-0.1871	0.0122	Hira
chr11	82110940	82110960	-	ATTGGGCCCAGCACTGTGTT	0.3929	0.3887	0.7252	0.4867	0.3013	0.4301	0.4451	-0.6081	-0.0625	0.0696	Hira
chr11	82112569	82112589	-	GGGAGATGACAAACTGATTA	0.275	0.409	0.5886	0.4963	0.2768	0.465	0.2856	-0.7785	-0.645	0.1326	Hira
chr11	82112592	82112612	-	AGTGGGATGTATTTAGCTTC	0.5098	0.2976	0.5727	0.2444	0.2709	0.431	0.1816	-1.0756	-0.4264	0.0127	Hira
chr11	82112610	82112630	-	TGTGTGCGGTGGTCAAACAG	0.7778	0.7533	0.7321	0.5823	0.5862	0.7042	0.6231	0.9255	0.4639	0.1349	Hira
chr11	82115425	82115445	-	GATGGGACCAAGTTTGCAAC	0.6411	0.4029	0.7157	0.4378	0.0	0.4048	0.3448	-0.258	-0.3899	0.2868	Hira
chr11	82115443	82115463	-	TCAGTTGATATTCACCCTGA	0.3166	0.4677	0.5744	0.4819	0.4538	0.6182	0.3122	-0.597	-0.4904	0.1319	Hira
chr11	82135863	82135883	-	CCGTAGAGGTTCAGCTCTAG	0.5282	0.4567	0.5777	0.5167	0.4834	0.5235	0.3619	-0.1972	-0.2188	0.0144	Mrpl40
chr11	82159983	82160003	-	AGCGGCCGGATTGCAGGCAG	0.3718	0.3942	0.6334	0.8702	0.6374	0.611	0.4694	0.5922	0.0728	0.059	LOC498122
chr11	82160008	82160028	-	CTATACCACTACTATGTCCA	0.881	0.6003	0.5411	0.2497	0.4309	0.64	0.7135	0.5503	0.2209	0.1619	LOC498122
chr11	82160058	82160078	-	GCGAGGTCTACCGCGCCGAG	0.9054	0.6336	0.7244	0.6074	0.5414	0.636	0.5707	0.0389	-0.3892	0.4929	LOC498122
chr11	82160191	82160211	-	ACATGGCGGTCGCAGGCAGC	0.3066	0.4223	0.6544	0.4158	0.0466	0.4446	0.4733	0.2244	0.419	0.0197	LOC498122
chr11	82168961	82168981	-	GGTGGATTTTGATGCTCCCT	0.4788	0.4174	0.5599	0.3689	0.3247	0.4791	0.2911	-0.8308	-0.9137	0.0311	Ufd1
chr11	82169769	82169789	-	GATCTATGAACTGCGGGTGA	0.875	0.5633	0.645	0.5566	0.4392	0.6127	0.4753	0.2208	-0.1814	0.1516	Ufd1
chr11	82172297	82172317	-	TATCAACTACAATGAGAAGG	0.2478	0.5884	0.548	0.4991	0.2164	0.6359	0.4819	0.5255	0.0507	0.2418	Ufd1
chr11	82172332	82172352	-	AACTTCGCCTGTCTGACGAC	0.9194	0.5057	0.5695	0.2696	0.204	0.5367	0.3634	0.1123	0.0316	0.1751	Ufd1
chr11	82179482	82179502	-	TCAGACCGAATGACACACTG	0.2848	0.7254	0.6381	0.5084	0.591	0.7299	0.7266	1.2613	0.4919	0.5422	Ufd1
chr11	82182864	82182884	-	GCCTAATGACAGGTCAGATG	0.519	0.5762	0.6438	0.298	0.4486	0.6442	0.638	0.94	0.3882	0.1687	Ufd1
chr11	82186741	82186761	-	GGTCACATTGAAACAGGGCC	0.3122	0.5416	0.5492	0.2895	0.2391	0.5381	0.2517	-0.7782	-1.2841	0.2207	Cdc45
chr11	82186762	82186782	-	GAACCAGCGTATACTGTACG	1.0	0.6753	0.6866	0.3792	0.572	0.6927	0.6641	0.6525	-0.0924	0.4639	Cdc45
chr11	82188424	82188444	-	TCACAACGTTCACTGGCCTG	0.6809	0.5594	0.6725	0.5378	0.4221	0.6019	0.5909	0.3595	-0.2863	0.0918	Cdc45
chr11	82188431	82188451	-	TACACATTCACAACGTTCAC	0.4224	0.5091	0.5886	0.1035	0.1578	0.467	0.2803	-0.8059	-0.458	0.1718	Cdc45
chr11	82198085	82198105	-	CAACCCAACAATGGCCCACC	0.4597	0.4864	0.5461	0.4133	0.3053	0.4066	0.4804	-0.4052	-0.3954	0.0498	Cdc45
chr11	82198113	82198133	-	TGATCTTGTCGTGCAGCCAT	0.4234	0.5611	0.4879	0.6253	0.3443	0.5677	0.3751	-0.1049	-0.1607	0.1526	Cdc45
chr11	82198839	82198859	-	ATCAGTCACATACTTCATTC	0.2505	0.3635	0.5886	0.1398	0.1936	0.3799	0.1629	-1.0389	-0.1371	0.0231	Cdc45
chr11	82198897	82198917	-	TCTCCTCCGCCTCGTTTCGG	0.7407	0.535	0.7005	0.4462	0.3519	0.6009	0.6119	0.6209	-0.1588	0.3106	Cdc45
chr11	82199675	82199695	-	TCTCATGGAGGGACCAGTGC	0.283	0.5188	0.7063	0.3871	0.3153	0.5622	0.5017	0.5201	0.5108	0.1188	Cdc45
chr11	82199725	82199745	-	CACAGACCAGAGCTTGAACC	0.4269	0.4824	0.65	0.3309	0.3951	0.6513	0.6065	0.4855	0.1536	0.2735	Cdc45
chr11	82200043	82200063	-	CTCCTTCAGGGAAACGTCCA	0.673	0.5208	0.6028	0.326	0.5054	0.6218	0.4081	-0.2424	-0.3099	0.0756	Cdc45
chr11	82213715	82213735	-	TTATGCCCTGTGTGGGCTTC	0.2494	0.2829	0.5458	0.4493	0.0	0.1217	0.1714	-1.1354	-0.9895	0.0148	Cldn5
chr11	82213723	82213743	-	GGAGCGCTTTATGCCCTGTG	0.3444	0.5546	0.7102	0.6405	0.5976	0.675	0.5798	0.3675	-0.1615	0.0276	Cldn5
chr11	82213757	82213777	-	GGGCCCAGTTAAGGCACGGG	1.0	0.6012	0.6158	0.7977	0.5843	0.6675	0.5039	0.5307	-0.0082	0.2722	Cldn5
chr11	82213784	82213804	-	CGCTCAGTGCACCACCTGCG	0.7629	0.6036	0.6392	0.4038	0.5693	0.6113	0.6374	0.4522	-0.2886	0.2474	Cldn5
chr11	82213829	82213849	-	CGCTGTGCTGCTGGCGCTTG	0.451	0.3366	0.5825	0.7344	0.5266	0.5157	0.2521	-0.894	-1.5475	0.0042	Cldn5
chr11	82213968	82213988	-	TCGTGACGGCGCAGACGACT	0.9408	0.5227	0.4454	0.518	0.2672	0.5041	0.3584	-0.2792	-0.1134	0.0274	Cldn5
chr11	82214019	82214039	-	TGGCGTGTGGGCTGCCCATG	0.4973	0.6214	0.6441	0.9206	0.7602	0.53	0.3461	0.4332	0.0092	0.0609	Cldn5
chr11	82214039	82214059	-	AGGCTGGGTGGGCTTGATCC	0.4792	0.3907	0.7019	0.6703	0.4796	0.5294	0.5618	0.4414	0.5919	0.0205	Cldn5
chr11	82373934	82373954	-	CCTTGAGCCGCCTCTGGGCC	0.4447	0.2734	0.64	0.328	0.1419	0.2821	0.2252	-1.2544	-1.8425	0.026	Septin5
chr11	82373940	82373960	-	CACACACCTTGAGCCGCCTC	0.4503	0.3556	0.617	0.3474	0.4553	0.5339	0.3617	-0.2466	-0.1557	0.0082	Septin5
chr11	82374632	82374652	-	TGACTTGCGGTGCACCTGGT	0.5274	0.4094	0.6642	0.4843	0.4248	0.5941	0.4407	0.0216	0.0201	0.0446	Septin5
chr11	82374636	82374656	-	TGACTGACTTGCGGTGCACC	0.648	0.4381	0.5838	0.3318	0.1643	0.4712	0.5337	0.1512	-0.1432	0.161	Septin5
chr11	82375086	82375106	-	GTTTCAGGATCTCTACTGTC	0.3471	0.4663	0.5159	0.4756	0.4156	0.5534	0.5476	0.2646	0.6139	0.25	Septin5
chr11	82375151	82375171	-	AAAGCCGGGCGTGTCCACGA	0.8733	0.6586	0.6595	0.7522	0.5341	0.6817	0.7004	0.8592	0.7926	0.0632	Septin5
chr11	82375526	82375546	-	TTCATGAAGCCTACGTCCAC	0.4988	0.5533	0.6263	0.3904	0.2247	0.486	0.444	-0.1213	-0.1226	0.0553	Septin5
chr11	82375577	82375597	-	CAGTCGGCTTTGGCGATGAG	0.616	0.5993	0.7099	0.5542	0.6208	0.6882	0.624	0.5658	0.176	0.2553	Septin5
chr11	82375587	82375607	-	GGGAACCAGGCAGTCGGCTT	0.8018	0.3769	0.617	0.5171	0.4741	0.5952	0.4897	-0.0194	-0.0313	0.0341	Septin5
chr11	82375608	82375628	-	CTTCAGCTTCCGGATCTCAC	0.4328	0.426	0.7299	0.3175	0.2247	0.4742	0.1978	-0.6508	-0.3818	0.0378	Septin5
chr11	82378781	82378801	-	AAGCGACAGTCGCAGCGCCA	0.3835	0.497	0.6642	0.4302	0.3858	0.6366	0.4583	0.0855	0.1147	0.1471	Gp1bb
chr11	82411884	82411904	-	CCGAGGGCCTGGGGCCCCGG	0.3076	0.3753	0.7149	0.9842	0.6301	0.2215	0.5095	-0.6799	-0.8494	0.0636	Tbx1
chr11	82411895	82411915	-	TTTCGCCCGGTCCGAGGGCC	0.8235	0.1992	0.5634	0.3791	0.0	0.0075	-0.0399	-1.5579	-1.9776	0.0135	Tbx1
chr11	82411930	82411950	-	TGCATCCCGGCTGGGGATCC	0.2629	0.3903	0.5744	0.4228	0.2383	0.1889	0.273	-0.7097	-0.6333	0.0015	Tbx1
chr11	82411939	82411959	-	GTACTGAAGTGCATCCCGGC	0.7143	0.5004	0.6263	0.2516	0.4718	0.6285	0.4079	-0.1567	-0.2014	0.3814	Tbx1
chr11	82413114	82413134	-	TCCCAGGCCGCTCAGACTGC	0.3801	0.3728	0.6689	0.176	0.184	0.5593	0.497	-0.1073	-0.1664	0.028	Tbx1
chr11	82413182	82413202	-	GTGCACGGGTCGTAGCGCGG	1.0	0.6259	0.7338	0.7715	0.5256	0.6753	0.6282	1.2537	0.4417	0.1136	Tbx1
chr11	82413330	82413350	-	GTTCTTCTTCACCGGCGCCT	0.7812	0.4094	0.5883	0.2971	0.0	0.3633	0.3095	-0.8163	-1.0066	0.1925	Tbx1
chr11	82413353	82413373	-	ACGCTCACGCTGGCCACCTT	0.5951	0.2602	0.6784	0.5993	0.3386	0.3344	0.1944	-0.7265	-0.3371	0.0246	Tbx1
chr11	82414865	82414885	-	CCATTCCAAAAAGCTTCACT	0.3496	0.5008	0.5411	0.1828	0.0	0.2451	0.4047	-0.4094	-0.1183	0.1427	Tbx1
chr11	82415791	82415811	-	GTAGTGCACTCGGCCAGGGG	0.4357	0.5331	0.7716	0.7698	0.6019	0.6705	0.5307	0.6395	0.3748	0.1607	Tbx1
chr11	82415813	82415833	-	CCTTCGCGGGCGAGTCCGGG	0.8511	0.622	0.7096	0.6823	0.4642	0.6296	0.4933	0.8078	0.1715	0.1544	Tbx1
chr11	82415884	82415904	-	ATTGTCGTCCAGCAGGTTAT	0.5857	0.3899	0.7063	0.3876	0.0	0.3437	0.2171	-0.5834	0.5054	0.1761	Tbx1
chr11	82416457	82416477	-	GCATGGAGTTAAGAATAATC	0.4557	0.4487	0.4831	0.306	0.2185	0.4389	0.3033	-0.2283	0.919	0.3052	Tbx1
chr11	82416604	82416624	-	AGACCCTCACCCGGTGATTC	0.549	0.3147	0.5886	0.1819	0.2429	0.3338	0.2732	-0.692	-0.0832	0.0341	Tbx1
chr11	82417137	82417157	-	GTCGCAGTCCCGGAAGCCTT	0.4494	0.4132	0.5968	0.5611	0.414	0.4902	0.4155	-0.0451	-0.0054	0.1247	Tbx1
chr11	82451556	82451576	-	GCCAGGCATGCCCATGTGCC	0.3273	0.25	0.6547	0.334	0.2947	0.3034	0.459	-0.7187	-1.0821	0.0156	Gnb1l
chr11	82455684	82455704	-	CTTCTGCAAGAGTTCCATCT	0.3621	0.4233	0.7015	0.428	0.1668	0.3786	0.3442	-0.6383	-0.0052	0.0474	Gnb1l
chr11	82455717	82455737	-	CGTCATGGACTCAGTTCAGC	0.6247	0.531	0.5883	0.0706	0.0363	0.4088	0.1657	-0.8624	-0.5599	0.081	Gnb1l
chr11	82455756	82455776	-	GCGGCTGTGCCTGTGGGACC	0.2586	0.4533	0.6311	0.5744	0.5761	0.6339	0.4135	0.4048	0.1673	0.0338	Gnb1l
chr11	82455763	82455783	-	GGGACCCGCGGCTGTGCCTG	0.3417	0.4404	0.6583	0.6286	0.6101	0.6979	0.4616	0.3732	-0.6276	0.0117	Gnb1l
chr11	82457551	82457571	-	ACTTAGATCCACAGTTTCTC	0.2549	0.347	0.5502	0.0699	0.0	0.2853	0.1524	-0.9233	-0.1936	0.0853	Gnb1l
chr11	82458830	82458850	-	ACGGGGGCCAGGGTGTAACC	0.8413	0.4546	0.7161	0.5451	0.3743	0.5163	0.4624	0.0997	0.3895	0.0978	Gnb1l
chr11	82458893	82458913	-	AGAATGGCCTAGTGCACATC	0.578	0.394	0.6027	0.3871	0.2018	0.4247	0.3271	-0.1836	0.744	0.0266	Gnb1l
chr11	82458909	82458929	-	CTCTCCAACAGGTCTCAGAA	0.2278	0.6177	0.6025	0.2067	0.3646	0.5746	0.3371	-0.6002	-0.4754	0.1812	Gnb1l
chr11	82541662	82541682	-	CGCTTCTGGCAAGGAGGACG	0.3789	0.4187	0.4867	0.3528	0.4978	0.6316	0.4461	-0.3414	-0.9983	0.0295	Txnrd2
chr11	82541676	82541696	-	ACTTGGGAGGATCTCGCTTC	0.7794	0.3805	0.6352	0.4946	0.334	0.4171	0.4014	-0.419	0.1342	0.0126	Txnrd2
chr11	82541693	82541713	-	CTAACCAACTGCAGGTCACT	0.7109	0.5081	0.5461	0.2212	0.0863	0.3527	0.2975	-0.6468	-0.4372	0.1576	Txnrd2
chr11	82541791	82541811	-	TTTGCAGCAAATGGCGTCTT	0.6824	0.4148	0.5883	0.5556	0.068	0.3452	0.189	-1.1382	-0.7648	0.0334	Txnrd2
chr11	82541800	82541820	-	TCTTCGTGCTTTGCAGCAAA	0.4186	0.3984	0.5536	0.5647	0.0	0.3538	0.149	-1.0598	-1.2941	0.1244	Txnrd2
chr11	82543169	82543189	-	CTTCCTCACTGGTATTGGCC	0.2812	0.4613	0.6922	0.2633	0.1616	0.4464	0.3049	-0.5701	-0.898	0.0847	Txnrd2
chr11	82543174	82543194	-	GCCGGCTTCCTCACTGGTAT	0.3811	0.3948	0.6311	0.2889	0.505	0.5202	0.2318	-0.3176	-0.4453	0.2178	Txnrd2
chr11	82543180	82543200	-	GAGTGTGCCGGCTTCCTCAC	0.5156	0.4554	0.5837	0.6627	0.5562	0.6532	0.442	0.1518	0.4974	0.1472	Txnrd2
chr11	82556141	82556161	-	TGTCGACAAAGCCGGGAAGG	0.914	0.6442	0.6721	0.606	0.5145	0.6389	0.5351	0.5231	0.047	0.118	Txnrd2
chr11	82559047	82559067	-	TCAGCACTACGGCTGGGAGG	0.4005	0.5099	0.7338	0.5605	0.4889	0.5505	0.5551	0.4648	0.3936	0.2572	Txnrd2
chr11	82559054	82559074	-	GAGATGCTCAGCACTACGGC	0.4958	0.4903	0.6405	0.2888	0.3397	0.6333	0.5047	0.4301	0.2782	0.3019	Txnrd2
chr11	82559089	82559109	-	GATGCATCAGGCCGCACTGC	0.5638	0.3069	0.6166	0.2693	0.1029	0.4935	0.507	-0.1684	-0.1235	0.0203	Txnrd2
chr11	82566219	82566239	-	GTGATCGGTGGGGGATCCGG	0.9788	0.5442	0.5955	0.8949	0.7563	0.7094	0.5725	0.4191	0.0278	0.2376	Txnrd2
chr11	82566231	82566251	-	TTTGATCTCTTGGTGATCGG	0.4999	0.494	0.7477	0.4923	0.1345	0.5507	0.4052	-0.2338	-0.6928	0.2877	Txnrd2
chr11	82582809	82582829	-	CCCATGATCAGGTTGTGGAC	0.3058	0.5971	0.6452	0.3038	0.3574	0.5674	0.5257	-0.0528	-0.0523	0.1821	Comt
chr11	82582814	82582834	-	TGTCACCCATGATCAGGTTG	0.5539	0.5147	0.6472	0.4082	0.4684	0.6325	0.4013	0.1901	-0.3976	0.265	Comt
chr11	82582909	82582929	-	CTGTGTGCAGTAGGTGTCGA	0.3288	0.5012	0.4986	0.5683	0.4588	0.6294	0.4746	-0.3815	-0.7264	0.142	Comt
chr11	82583837	82583857	-	CTGGGATGCCCCATTGAGGA	0.3035	0.5879	0.6311	0.5055	0.5003	0.631	0.5288	0.2364	-0.4526	0.1705	Comt
chr11	82583871	82583891	-	CGTCGTACTTCTTCTTCAGC	0.7453	0.3168	0.645	0.0358	0.0	0.2414	0.0666	-1.5475	-1.6637	0.0793	Comt
chr11	82592760	82592780	-	CGACCGGAACTTTGACACAT	0.6987	0.6189	0.488	0.361	0.3292	0.4295	0.2771	-1.0432	-0.9872	0.0859	Arvcf
chr11	82594213	82594233	-	AAGGATGACGCCAGCTGCTT	0.5728	0.3843	0.5603	0.5997	0.2922	0.4311	0.3911	-0.1533	0.1848	0.0118	Arvcf
chr11	82594658	82594678	-	ACATGCCCTGCAGTCAGCTG	0.4163	0.4738	0.6533	0.4369	0.395	0.6301	0.6352	0.5562	0.3366	0.1139	Arvcf
chr11	82594691	82594711	-	TCGTGAGTGCGAAGGGCTGG	0.2919	0.571	0.5683	0.5691	0.6039	0.6089	0.5412	0.5928	-0.0376	0.1317	Arvcf
chr11	82595260	82595280	-	CGAAGCCCCGGGATGCCGAG	0.4491	0.6701	0.748	0.5879	0.5347	0.6513	0.5391	0.3976	-0.323	0.7254	Arvcf
chr11	82595305	82595325	-	TCATCGTGCCCCATTCTGGC	0.6486	0.3885	0.6072	0.0231	0.0179	0.5052	0.3713	-0.6078	-0.8596	0.2626	Arvcf
chr11	82595309	82595329	-	GAGGTCATCGTGCCCCATTC	0.5563	0.3428	0.6642	0.5776	0.3862	0.311	0.1454	-0.6383	0.2912	0.0336	Arvcf
chr11	82595367	82595387	-	ATCCTACGAGCCCCTGAAGA	0.5106	0.5388	0.6453	0.4698	0.3612	0.5992	0.5628	0.2388	-0.0048	0.0426	Arvcf
chr11	82595398	82595418	-	GGCACATTACAGGCACACTC	0.2466	0.5746	0.5542	0.112	0.3783	0.5885	0.4762	0.5134	0.5945	0.243	Arvcf
chr11	82596102	82596122	-	CTGCGGGGGCGTGCCAGCCC	0.4633	0.3606	0.6972	0.7423	0.3835	0.2992	0.2437	-0.5198	-0.5668	0.0073	Arvcf
chr11	82596158	82596178	-	GCACTGCGCAACCTCTCCTA	0.875	0.4516	0.6547	0.4789	0.4252	0.5935	0.579	0.5292	0.7697	0.2692	Arvcf
chr11	82596228	82596248	-	GCGTGGGCTGCCCCTACTCG	0.4304	0.5535	0.7053	0.5373	0.6256	0.638	0.5872	0.6742	-0.1928	0.1222	Arvcf
chr11	82596245	82596265	-	CGTCGGGTGCGGCAGCTGCG	0.7382	0.5179	0.8279	0.3575	0.6109	0.6477	0.5219	0.5293	-0.2523	0.2358	Arvcf
chr11	82596333	82596353	-	GGCCATGCTGCGGCACCCCG	0.638	0.5831	0.6664	0.4996	0.6114	0.616	0.5301	0.7978	-0.0347	0.3752	Arvcf
chr11	82596354	82596374	-	CCCTGAGCTGCCCGAGGTGC	0.3747	0.3514	0.4454	0.3721	0.4065	0.5281	0.4115	-0.1908	-0.4991	0.0107	Arvcf
chr11	82596382	82596402	-	GCACCCGCAAGGAGCCGCGC	0.7712	0.4603	0.6075	0.329	0.2479	0.5927	0.499	0.0592	0.0354	0.1339	Arvcf
chr11	82596513	82596533	-	CGCAGATGACACTGGTGAGC	0.2897	0.4852	0.5319	0.2449	0.1171	0.4838	0.3848	0.1199	0.105	0.0149	Arvcf
chr11	82597463	82597483	-	TGATGAGGGCGGCCCCGACC	0.6049	0.4574	0.6451	0.4758	0.372	0.6067	0.4066	0.0632	0.229	0.0123	Arvcf
chr11	82597493	82597513	-	GGAGGATGACACTCGGAGCC	0.4006	0.4417	0.617	0.4386	0.3075	0.3325	0.4718	-0.3413	-0.6596	0.1323	Arvcf
chr11	82597514	82597534	-	CCAAGCAGAGCCATATGGCC	0.5428	0.5128	0.5354	0.3086	0.2926	0.4598	0.4357	0.0388	-0.1832	0.0665	Arvcf
chr11	82597519	82597539	-	CATTTCCAAGCAGAGCCATA	0.2555	0.4998	0.5975	0.2915	0.0	0.3052	0.2016	-0.6439	0.0874	0.1169	Arvcf
chr11	82597582	82597602	-	CCGCCGAGAAGCCTTCCCCA	0.7499	0.4967	0.6547	0.394	0.6334	0.7128	0.6033	0.7065	0.7159	0.3062	Arvcf
chr11	82597623	82597643	-	TTGGGCCCGGGACCTGGTGA	0.264	0.3581	0.6737	0.713	0.4734	0.5683	0.4541	0.4782	0.1174	0.1104	Arvcf
chr11	82597642	82597662	-	GCCACCACGTACTGGCCTCT	0.7166	0.3551	0.5461	0.1198	0.2817	0.3321	0.2202	-0.6706	-0.3908	0.0133	Arvcf
chr11	82597650	82597670	-	GGGGTACGGCCACCACGTAC	0.8221	0.4734	0.5637	0.4731	0.5155	0.635	0.3378	0.0274	0.509	0.0237	Arvcf
chr11	82597740	82597760	-	TCCCGAGCCTACCTCAGCAG	0.5808	0.5958	0.7008	0.5241	0.5848	0.6786	0.6864	1.3622	0.6692	0.227	Arvcf
chr11	82597782	82597802	-	CGGCACTACGTCCTGCGTGG	1.0	0.6392	0.6866	0.7112	0.5733	0.6442	0.5816	1.0249	0.3304	0.0879	Arvcf
chr11	82597785	82597805	-	GACCGGCACTACGTCCTGCG	0.73	0.6448	0.7244	0.5399	0.5989	0.6749	0.7074	1.4935	0.4633	0.2341	Arvcf
chr11	82597830	82597850	-	CTAGATGGCGGCCCTCCTCT	0.5607	0.4328	0.6595	0.3564	0.3379	0.4843	0.2493	-0.2923	0.1787	0.1713	Arvcf
chr11	82597845	82597865	-	GATGGACTCCCCTTGCTAGA	0.4471	0.4757	0.6733	0.4196	0.1615	0.4101	0.4057	0.13	0.4547	0.5996	Arvcf
chr11	82598227	82598247	-	CCCGGGTAGCCAGGCATCGC	0.8428	0.4211	0.598	0.313	0.3995	0.4866	0.3023	-0.4743	-0.3466	0.0085	Arvcf
chr11	82606043	82606063	-	GGCAGCCCCTGCCAATGGCC	0.2161	0.4165	0.5637	0.3575	0.3391	0.4711	0.4731	-0.4912	-0.8667	0.0362	Arvcf
chr11	82606072	82606092	-	CATGAGCAGTGGTGGTATGG	0.4148	0.4791	0.7287	0.4681	0.5979	0.6546	0.6117	0.3438	0.3029	0.0364	Arvcf
chr11	82606075	82606095	-	TGGCATGAGCAGTGGTGGTA	0.2959	0.4479	0.5791	0.7004	0.5113	0.6021	0.5026	-0.0814	0.169	0.0142	Arvcf
chr11	82606080	82606100	-	CAGCCTGGCATGAGCAGTGG	0.25	0.5399	0.663	0.8312	0.6417	0.6846	0.6245	0.7999	0.3982	0.1243	Arvcf
chr11	82676105	82676125	-	CTGCCAACTTGGACGGCCTG	0.4815	0.5316	0.7197	0.7059	0.5657	0.5327	0.4304	-0.2352	-0.782	0.1005	Tango2
chr11	82681593	82681613	-	TTGCCGGGGCTGTAGGTAGT	0.2274	0.4622	0.7019	0.7927	0.2803	0.3574	0.3139	-0.0912	0.4579	0.0284	Tango2
chr11	82681619	82681639	-	ATACCTCTGCCGCGGGCGTC	1.0	0.3736	0.6217	0.4555	0.1154	0.2644	0.2647	-0.54	-0.3784	0.0531	Tango2
chr11	82689574	82689594	-	CTATAGGGAGAAGGTCAGCC	0.3084	0.4816	0.5222	0.2992	0.0701	0.2638	0.4472	-0.4306	-0.5018	0.5077	Tango2
chr11	82709680	82709700	-	GTCCATTACCTCTGCATCAC	0.4332	0.4306	0.5319	0.2129	0.3106	0.4361	0.3302	-0.2256	-0.0075	0.0177	Dgcr8
chr11	82709748	82709768	-	GAAGCTCCGTAGAAGTTGAA	0.4299	0.4539	0.65	0.2308	0.3046	0.6083	0.3715	-0.0042	0.1006	0.2224	Dgcr8
chr11	82709779	82709799	-	GCCCTTAGAGAAGGATCCTT	0.3032	0.3525	0.4503	0.4589	0.4184	0.4155	0.2842	-0.6292	-0.0235	0.3039	Dgcr8
chr11	82713078	82713098	-	CGTCCCCAAGAAGTAGGGTC	0.6687	0.5046	0.5775	0.3545	0.5029	0.6162	0.4621	0.0572	-0.0285	0.0881	Dgcr8
chr11	82714949	82714969	-	GTGATCAGCTTCTGGTTGGC	0.5527	0.4593	0.5319	0.2723	0.272	0.4924	0.4943	-0.0792	-0.1072	0.084	Dgcr8
chr11	82714953	82714973	-	TAGAGTGATCAGCTTCTGGT	0.533	0.6018	0.6358	0.553	0.4172	0.6542	0.726	0.8223	0.8517	0.3682	Dgcr8
chr11	82739678	82739698	-	GGTGACATCCCTCTACTTTG	0.3919	0.5262	0.6472	0.3055	0.3576	0.5387	0.4919	-0.1511	-0.1456	0.3299	Trmt2a
chr11	82739899	82739919	-	CAGCCGCCGAGGTCAAGCCA	0.3442	0.5836	0.6345	0.5789	0.5108	0.6466	0.5869	0.5291	0.5323	0.2077	Trmt2a
chr11	82740127	82740147	-	CCTTCCAGGAGTTCATCCGG	0.2864	0.668	0.5997	0.4343	0.5224	0.6848	0.5529	0.7607	0.4199	0.0683	Trmt2a
chr11	82740233	82740253	-	AACACTGTTGGCTGCCGGCT	0.5139	0.4007	0.5461	0.6773	0.3842	0.4432	0.3461	-0.5477	-0.7159	0.0039	Trmt2a
chr11	82740272	82740292	-	TGTGAATTTCTGGTCGGAGT	0.5663	0.4166	0.6638	0.3612	0.239	0.5701	0.1777	-0.7516	-0.9003	0.0264	Trmt2a
chr11	82740282	82740302	-	CCGTAACAAGTGTGAATTTC	0.5413	0.2307	0.4217	0.3363	0.1358	0.2973	0.1051	-1.5327	-0.7615	0.0051	Trmt2a
chr11	82740672	82740692	-	CAATAAAGCTTGTTGCCCAT	1.0	0.5394	0.56	0.5076	0.0	0.263	0.1851	-0.9319	-0.607	0.2205	Trmt2a
chr11	82741250	82741270	-	TGAGCGGGTGCTACAGAAAC	0.2458	0.3846	0.5873	0.5196	0.5164	0.5625	0.4587	-0.4732	0.07	0.089	Trmt2a
chr11	82741317	82741337	-	CCGATGTGGTGACCCCTCTT	0.842	0.3176	0.6405	0.6107	0.3565	0.3508	0.1073	-0.8725	-0.0209	0.0141	Trmt2a
chr11	82741331	82741351	-	AGCAACACAGATTGCCGATG	0.676	0.6386	0.5874	0.3451	0.4131	0.6302	0.4935	0.5203	0.1587	0.0373	Trmt2a
chr11	82741415	82741435	-	TCGTCCACTCAGTGTACGAC	1.0	0.5546	0.5317	0.2626	0.0	0.438	0.3868	-0.6551	-0.6587	0.0641	Trmt2a
chr11	82741525	82741545	-	TCCCACAAAATCAAACTCTT	0.2407	0.3628	0.4928	0.1143	0.0597	0.2641	0.1784	-1.2053	-0.801	0.0408	Trmt2a
chr11	82741555	82741575	-	CGGCGTTTTTTAGGCCGTTT	1.0	0.3109	0.5177	0.6501	0.0591	0.01	-0.012	-1.7917	-1.7585	0.0105	Trmt2a
chr11	82741619	82741639	-	CACCTCAGAGATCTTTAAAC	0.3754	0.3424	0.6028	0.1816	0.0452	0.2653	0.1314	-0.5177	0.1192	0.0812	Trmt2a
chr11	82746110	82746130	-	TAAAGACCTACTATAGTGGT	0.3378	0.5635	0.507	0.4483	0.3231	0.6205	0.5333	0.7113	0.6513	0.1052	Ranbp1
chr11	82746114	82746134	-	GATATAAAGACCTACTATAG	0.3478	0.5463	0.6863	0.4238	0.4175	0.652	0.5152	0.5336	0.615	0.1842	Ranbp1
chr11	82761387	82761407	-	CCATTGTAGACAGGAATAGC	0.4362	0.4923	0.4264	0.175	0.0049	0.4419	0.3601	-0.2388	0.146	0.1241	Zdhhc8
chr11	82761433	82761453	-	GAAGGTAGCCATACTGAAGT	0.4271	0.5316	0.617	0.3783	0.3473	0.6343	0.3759	0.2123	0.1316	0.0867	Zdhhc8
chr11	82761684	82761704	-	ACATCCACGTTCTTGTACAG	0.286	0.582	0.625	0.3812	0.3614	0.6467	0.5963	0.53	0.2645	0.498	Zdhhc8
chr11	82761716	82761736	-	CACACCACTTCATGCGGACC	0.6818	0.4583	0.5319	0.3393	0.2656	0.5213	0.4222	-0.1637	-0.455	0.0152	Zdhhc8
chr11	82761746	82761766	-	AGCGCGGCGGACGGTAGAAG	1.0	0.562	0.696	0.5296	0.6173	0.6909	0.5656	0.633	0.1402	0.1203	Zdhhc8
chr11	82762052	82762072	-	AAGGATACGTGATGGTGGTG	0.374	0.5831	0.6016	0.5342	0.5924	0.6123	0.4336	0.2101	-0.1726	0.0076	Zdhhc8
chr11	82762060	82762080	-	GTGGAGACAAGGATACGTGA	0.425	0.7017	0.5778	0.5336	0.5311	0.7202	0.7107	1.4698	1.3411	0.3074	Zdhhc8
chr11	82762315	82762335	-	CCCGGGTGACCAGTACCACG	1.0	0.7018	0.6428	0.4966	0.6553	0.7084	0.7726	1.142	0.3193	0.5546	Zdhhc8
chr11	82762344	82762364	-	GGTTTGCACCTGCTCATTGG	0.3541	0.4764	0.7379	0.4567	0.4953	0.6991	0.6997	0.5611	0.3796	0.2367	Zdhhc8
chr11	82762679	82762699	-	CGGAACTTCCCAGTCACCTG	0.4006	0.656	0.6725	0.3922	0.5524	0.6926	0.6329	0.653	0.1749	0.2261	Zdhhc8
chr11	82762967	82762987	-	GGCTTTAGGCTCACTGAGAG	0.2356	0.5393	0.625	0.4288	0.5089	0.659	0.441	-0.0059	-0.7678	0.057	Zdhhc8
chr11	82763605	82763625	-	GGCTGGCCGGAACTTATACA	0.8157	0.5736	0.6072	0.3511	0.4502	0.6677	0.6397	0.6509	0.6766	0.494	Zdhhc8
chr11	82763641	82763661	-	AGGTCCACAAAAGGGTGTCT	0.3205	0.4964	0.4844	0.3015	0.2973	0.5011	0.3521	-0.5156	-0.2533	0.0344	Zdhhc8
chr11	82764847	82764867	-	AGACCACCAGGCCCATGGTC	0.6693	0.3796	0.5779	0.3564	0.4118	0.5177	0.4366	0.0435	0.2734	0.0275	Zdhhc8
chr11	82764905	82764925	-	GGCACCTGAGAAGGCATCAG	0.2807	0.6043	0.6158	0.5318	0.5914	0.6806	0.6466	0.8576	0.3802	0.2706	Zdhhc8
chr11	82764953	82764973	-	GTGGTCCCCACCCCGCCGAC	0.7466	0.4593	0.6595	0.5647	0.4341	0.5369	0.4191	0.0047	-0.0392	0.1547	Zdhhc8
chr11	82764972	82764992	-	GCAGTGGCTGTAAGGTCATG	0.2121	0.6562	0.6393	0.538	0.5919	0.6546	0.5443	0.5669	0.0392	0.4125	Zdhhc8
chr11	82764988	82765008	-	GGCCCACCTTCAGAGCGCAG	0.2687	0.6595	0.6866	0.5299	0.403	0.6911	0.6585	1.3995	0.68	0.4759	Zdhhc8
chr11	82765052	82765072	-	TGACAGGCTGCCATTTCGGT	0.6421	0.4794	0.6547	0.3046	0.2663	0.561	0.4541	-0.4367	-0.5408	0.0785	Zdhhc8
chr11	82771094	82771114	-	TTTTGTGCGGCAGTCCCAGG	0.4572	0.5591	0.6955	0.6387	0.0	0.3176	0.1813	-0.4702	-0.4817	0.0912	Ccdc188
chr11	82771293	82771313	-	CAAGCTGTACAGCGCTGGCC	0.3063	0.3753	0.5933	0.2774	0.0483	0.252	0.2641	-1.0466	-1.152	0.0188	Ccdc188
chr11	82771298	82771318	-	GCACTCAAGCTGTACAGCGC	0.6037	0.5481	0.6358	0.1341	0.2538	0.6211	0.5633	0.442	0.3848	0.2484	Ccdc188
chr11	82771935	82771955	-	ATTTGTAAGGTGGCCCTGTC	0.3533	0.4175	0.6447	0.5519	0.0	0.2333	-0.0136	-1.0604	-0.572	0.0237	Ccdc188
chr11	82771945	82771965	-	CCTGTCAGGGATTTGTAAGG	0.3639	0.5942	0.7146	0.387	0.5294	0.6425	0.5395	0.6316	0.488	0.2186	Ccdc188
chr11	82845075	82845095	-	TGACTTAGAGGGTTGTGCTG	0.3071	0.569	0.7055	0.3631	0.4329	0.6595	0.5751	0.7448	0.3851	0.3205	Rtn4r
chr11	82845129	82845149	-	CTGCAACCTACCCCAACGCC	0.687	0.5322	0.5495	0.5162	0.3608	0.4733	0.5621	0.38	0.1375	0.1738	Rtn4r
chr11	82845187	82845207	-	GGGCACGTCCGCTCTGGGCC	0.7976	0.382	0.6453	0.4668	0.3589	0.476	0.3055	-0.5598	-1.0859	0.0852	Rtn4r
chr11	82845193	82845213	-	ACTGCAGGGCACGTCCGCTC	0.4721	0.2957	0.6875	0.5267	0.2577	0.5686	0.3621	0.1891	0.27	0.0033	Rtn4r
chr11	82845410	82845430	-	GTTCCTGAGCACGCTTTCCG	0.8921	0.5522	0.7572	0.2828	0.5017	0.689	0.6433	0.6332	0.174	0.5235	Rtn4r
chr11	82845477	82845497	-	CGACAACACCTTCCGAGACC	0.8419	0.4837	0.617	0.1444	0.3001	0.586	0.3651	-0.3838	-0.4317	0.0269	Rtn4r
chr11	82845549	82845569	-	GCCTGGCCTATTCCGTGGGC	0.5777	0.3636	0.5931	0.3618	0.4378	0.5878	0.4035	-0.2636	-0.7393	0.0557	Rtn4r
chr11	82845573	82845593	-	CCGATGCGGCCTGCAGGAGC	0.2848	0.297	0.5873	0.4033	0.2736	0.5647	0.461	-0.1272	-0.2965	0.0032	Rtn4r
chr11	82845621	82845641	-	CCCCACCACGTTCCGTGGCC	0.712	0.2751	0.6311	0.2492	0.1615	0.2213	0.0624	-1.2292	-1.5529	0.0043	Rtn4r
chr11	82845626	82845646	-	GTGGACCCCACCACGTTCCG	0.8534	0.5592	0.715	0.4434	0.5909	0.6647	0.5505	0.4562	-0.2634	0.1617	Rtn4r
chr11	82845645	82845665	-	CAATGCACAGCTCCGTGTCG	0.6863	0.6149	0.6533	0.395	0.32	0.5796	0.5128	0.2618	-0.3401	0.0479	Rtn4r
chr11	82845701	82845721	-	ATTGATGCCGCGGCCTTCAC	0.8807	0.4347	0.7347	0.42	0.1725	0.4369	0.2179	-0.7327	-0.2261	0.0511	Rtn4r
chr11	82845729	82845749	-	GTGGCTGCACTCAAATGCGC	0.9261	0.4804	0.5354	0.1721	0.1408	0.5944	0.5224	0.6311	0.3948	0.2544	Rtn4r
chr11	82845748	82845768	-	GCCGGAATCTCACCATCCTG	0.5442	0.5988	0.605	0.5747	0.6073	0.703	0.6373	0.9646	0.3998	0.4568	Rtn4r
chr11	82845923	82845943	-	AGGGTAGCAACGCCCTGCCC	0.4003	0.4557	0.6642	0.4125	0.4357	0.381	0.365	-0.4434	-0.1916	0.0528	Rtn4r
chr11	82910237	82910257	-	GGTTCGCGGGAGGCTGCTCC	0.4296	0.1189	0.7108	0.2574	0.4496	0.6206	0.382	-0.5047	-0.65	0.0025	Prodh1
chr11	82910310	82910330	-	GTGTTGGTGAAGTCCACGGC	0.4349	0.5864	0.6119	0.5597	0.5167	0.647	0.5512	0.7261	0.5193	0.1623	Prodh1
chr11	82910326	82910346	-	GCGGTACGCCTCCTGTGTGT	0.6466	0.5139	0.6311	0.5543	0.5351	0.6487	0.5926	0.6029	0.5368	0.1755	Prodh1
chr11	82910423	82910443	-	CCCACCAGCGCACCTGCTCA	0.2485	0.5065	0.6453	0.2536	0.357	0.5941	0.5358	0.0608	-0.1976	0.0279	Prodh1
chr11	82913349	82913369	-	ACCCTGGTCACTGAGAATGG	0.2523	0.6525	0.7102	0.4999	0.52	0.6838	0.7605	1.2201	0.7458	0.2411	Prodh1
chr11	82914731	82914751	-	GGTCCTCGCCAGCCACGAAA	0.7241	0.4924	0.6531	0.3182	0.1845	0.5186	0.4385	0.1086	0.3757	0.4518	Prodh1
chr11	82919099	82919119	-	GGCTGAAAAACCACCGTCAC	0.7269	0.4673	0.5411	0.3123	0.463	0.5919	0.3174	-0.4127	-0.5315	0.0289	Prodh1
chr11	82919120	82919140	-	CCCCAGTGCCGTGAGCTTAA	0.3006	0.3369	0.6547	0.4622	0.1274	0.234	0.1715	-1.2006	-0.2187	0.1754	Prodh1
chr11	82919146	82919166	-	CCACCACTTACCAGAAACTG	0.2651	0.6903	0.5341	0.418	0.4447	0.6529	0.7146	0.7324	-0.0996	0.2642	Prodh1
chr11	82919630	82919650	-	CCTGGACGAGATGCCCATCT	0.4961	0.4201	0.6733	0.5595	0.3437	0.3618	0.4132	0.0609	0.5545	0.0364	Prodh1
chr11	82919648	82919668	-	CCACCTCTCGATCTCAGCCC	0.3303	0.4465	0.617	0.3077	0.3342	0.5668	0.573	0.5536	0.4198	0.3298	Prodh1
chr11	82920453	82920473	-	GTGGGGAGGTACCTGTACAT	0.6074	0.435	0.6547	0.6695	0.5942	0.6209	0.4908	0.3898	0.649	0.0476	Prodh1
chr11	82921850	82921870	-	ACACAGAGCGGCTCACACCT	0.2949	0.5539	0.5873	0.3502	0.3146	0.5539	0.6375	0.4602	0.6734	0.2413	Prodh1
chr11	82932471	82932491	-	TGAGATCGTACAGGGGCTTC	0.5806	0.3484	0.5461	0.3382	0.3376	0.3763	0.3323	-0.4129	0.1606	0.0076	Dgcr6
chr11	83055938	83055958	-	CTTCCCGGGGTGCGTCAGTT	0.5388	0.3962	0.678	0.5221	0.2537	0.2732	0.0867	-1.4394	-1.0207	0.0162	Slc25a1
chr11	83056388	83056408	-	CCAATGCCCCGGTACCGCGG	0.6195	0.5307	0.7574	0.594	0.4547	0.6731	0.6449	0.5669	-0.0972	0.2206	Slc25a1
chr11	83056517	83056537	-	GGTACAGGCCCAGGACGCCA	0.4544	0.5582	0.535	0.4426	0.5103	0.7439	0.7095	0.8055	0.459	0.5219	Slc25a1
chr11	83056573	83056593	-	GTCTCACCTGACAGCCGCCT	0.5948	0.349	0.4986	0.4988	0.3579	0.5183	0.3607	-0.4655	-0.4941	0.0898	Slc25a1
chr11	83056689	83056709	-	TACCTTGGGCATCCCGCATG	0.7538	0.6137	0.7008	0.6735	0.4979	0.6199	0.5029	0.7325	0.309	0.0078	Slc25a1
chr11	83056784	83056804	-	CCTCACCTTCACGGTCTCCA	0.2548	0.4483	0.6024	0.214	0.2942	0.525	0.4125	-0.5972	-0.7642	0.0975	Slc25a1
chr11	83057259	83057279	-	AAATCCTCGGTACTTTGGAT	0.6375	0.4376	0.5695	0.3182	0.2988	0.5361	0.4734	-0.0545	0.2946	0.0374	Slc25a1
chr11	83072205	83072225	-	AGGGTCGCCCGGGGTCCCTG	0.5561	0.6062	0.7055	0.6219	0.6904	0.6245	0.4685	0.3907	-0.0179	0.0833	Gsc2
chr11	83072237	83072257	-	ACTAGAGAGGATGTGCTCGA	0.4279	0.59	0.645	0.5181	0.4026	0.6375	0.6617	0.6158	0.6206	0.3736	Gsc2
chr11	83072287	83072307	-	CGACCACCGACGGGCTGCGG	1.0	0.5622	0.6913	0.5754	0.5958	0.6365	0.5702	0.8084	0.0504	0.119	Gsc2
chr11	83072323	83072343	-	GCCGGGGCCTCGGGTTCGTC	0.6305	0.362	0.6594	0.4641	0.4565	0.4421	0.2178	-0.4323	-0.3936	0.0276	Gsc2
chr11	83072581	83072601	-	GACTCGGGCGCCAGCCTCAG	0.4046	0.5431	0.6344	0.7269	0.6111	0.5857	0.4841	0.2957	-0.1685	0.0397	Gsc2
chr11	83072688	83072708	-	CCTCACTGAAGATGGTACGG	0.2164	0.6823	0.6437	0.4053	0.4963	0.6645	0.6917	1.0973	0.4277	0.3608	Gsc2
chr11	83077117	83077137	-	AGCAGCCTCCTCTTACACGG	0.5585	0.7525	0.605	0.5598	0.6165	0.7403	0.7004	1.3238	0.5395	0.4629	Ess2
chr11	83077218	83077238	-	TACCTCAGGAGTTTCAAAGG	0.4079	0.6631	0.6725	0.4707	0.5514	0.6746	0.6548	0.9867	0.5918	0.0356	Ess2
chr11	83079148	83079168	-	GCTCAAAAAGACATCCAAGC	0.4418	0.5025	0.6166	0.1284	0.1892	0.5687	0.293	-0.6669	-0.5275	0.2012	Ess2
chr11	83079233	83079253	-	ACAGCCACGCATGGCGAGCA	0.8043	0.5183	0.5744	0.5379	0.3987	0.5592	0.5916	0.2898	-0.0223	0.0757	Ess2
chr11	83079242	83079262	-	CAGCCTGGTACAGCCACGCA	0.3877	0.5765	0.6311	0.688	0.614	0.5896	0.5607	0.3699	0.2982	0.2363	Ess2
chr11	83079330	83079350	-	AGACCCTGTACCTGTGGCCC	0.2916	0.3762	0.5603	0.1729	0.3603	0.4814	0.4113	0.0383	-0.3117	0.0314	Ess2
chr11	83079418	83079438	-	ATGGCTTGGTGCTCTGCCGA	0.2292	0.4189	0.6311	0.6555	0.494	0.6325	0.5257	-0.1155	-0.6183	0.0283	Ess2
chr11	83079884	83079904	-	TTCTTGTGTACTATCTGCCG	1.0	0.5959	0.6202	0.3503	0.3271	0.6559	0.5098	0.6839	0.0959	0.2228	Ess2
chr11	83080688	83080708	-	CAACCTTGCCCTGTTTGTGC	0.4141	0.4349	0.6311	0.152	0.0	0.378	0.3654	-0.4402	-0.5149	0.0509	Ess2
chr11	83087168	83087188	-	CATCCAGAAGGAGCACCGAG	0.5426	0.6759	0.6614	0.4271	0.6038	0.683	0.5959	0.863	0.2122	0.5643	Tssk2
chr11	83087477	83087497	-	CGTCAAGTACTGCCATGATC	0.7085	0.458	0.6106	0.2404	0.2584	0.4226	0.272	-0.0727	0.3237	0.1413	Tssk2
chr11	83087597	83087617	-	TGGACGCATCTACATTGTCA	1.0	0.5972	0.6263	0.3148	0.2989	0.6407	0.6533	0.4874	0.507	0.0965	Tssk2
chr11	83087708	83087728	-	GAAAACACCCACTGACTTTG	0.228	0.447	0.5341	0.2729	0.1818	0.3892	0.2191	-0.5933	-0.723	0.0314	Tssk2
chr11	83091740	83091760	-	CGCTGCTTGCGGGATGATAG	0.8112	0.5114	0.6864	0.2778	0.488	0.6026	0.3846	-0.1549	-0.4274	0.1384	Tssk1b
chr11	83091849	83091869	-	CATCAAGTACTGCCACGACC	0.3365	0.5936	0.6106	0.2699	0.3578	0.6253	0.5321	0.5241	0.4814	0.2867	Tssk1b
chr11	83091969	83091989	-	TGGCAAGGTCTACATTGTCA	0.3586	0.6007	0.6028	0.3692	0.4336	0.6171	0.6308	-0.1145	-0.1004	0.1454	Tssk1b
chr11	83092125	83092145	-	TGAGCGCCTAAAGTTCAACG	0.5947	0.7429	0.7102	0.4096	0.5263	0.7324	0.7989	1.758	0.9496	0.8042	Tssk1b
chr11	83114248	83114268	-	GACATGCAAACTGCCCGGGG	0.3698	0.6885	0.696	0.7898	0.6026	0.6492	0.4907	0.4658	0.1455	0.0617	Dgcr2
chr11	83139777	83139797	-	GACGACCAGGCGCATCCCAC	0.9475	0.4659	0.6784	0.4164	0.5574	0.709	0.5788	0.4689	0.4902	0.0909	Dgcr2
chr11	83147522	83147542	-	TCTCACCACACTTTGGGTCT	0.256	0.3376	0.645	0.3203	0.2121	0.3378	0.2704	-1.3044	-1.3974	0.019	Car15
chr11	83147529	83147549	-	CAACTGTTCTCACCACACTT	0.2517	0.4631	0.5589	0.1679	0.2547	0.4032	0.3414	-0.714	-0.1609	0.1471	Car15
chr11	83147971	83147991	-	GGTCAATGTTGACAGGGGAC	0.7283	0.4461	0.6308	0.2858	0.4859	0.6332	0.3208	-0.4927	-0.6851	0.0413	Car15
chr11	83148004	83148024	-	GCTTAAGAGCGTAGTCCCGC	0.9734	0.4946	0.5266	0.1692	0.3168	0.6305	0.5111	0.1827	0.114	0.322	Car15
chr11	83148088	83148108	-	CCTCATGGTGCTGACCTGTA	0.2867	0.4701	0.6591	0.7579	0.4978	0.4402	0.3345	-0.2544	0.0142	0.0436	Car15
chr11	83148579	83148599	-	AGTAACCGGTATTCTGATGA	1.0	0.4831	0.645	0.2213	0.3756	0.6511	0.4411	-0.2715	-0.4439	0.025	Car15
chr11	83148792	83148812	-	TCCGCGCATGCCCCATGCTC	0.5436	0.4083	0.6014	0.4094	0.3965	0.4744	0.5392	0.4828	0.5155	0.0135	Car15
chr11	83148816	83148836	-	GTATAGCCAGCCCATCTGGT	0.9879	0.5723	0.6072	0.2937	0.3753	0.645	0.646	0.6434	0.7761	0.5881	Car15
chr11	83148820	83148840	-	GCCAGTATAGCCAGCCCATC	0.438	0.4037	0.5319	0.5554	0.3657	0.3241	0.2091	-0.5725	0.5842	0.1772	Car15
chr11	83149423	83149443	-	ATTTTTCAGACCAGACACGA	0.3963	0.6855	0.445	0.478	0.0	0.4426	0.5527	-0.2988	-0.4064	0.3503	Car15
chr11	83149574	83149594	-	CAGAGAGGCCAGCGCAAAGG	0.3947	0.4976	0.6771	0.9083	0.5849	0.6991	0.7129	0.987	0.4356	0.139	Car15
chr11	83151244	83151264	-	GGCGGCCGTGCGAGCCGAGC	0.4022	0.2207	0.6217	0.4669	0.459	0.5142	0.2637	-0.2736	-0.3278	0.0064	LOC120095536
chr11	83151427	83151447	-	GGCACCGCGGCTGCTGCGGG	0.46	0.4705	0.7292	0.7042	0.5465	0.6162	0.494	0.1149	-0.5431	0.0726	LOC120095536
chr11	83151483	83151503	-	GGCCGCCTGGCTCGCCTGCG	0.4793	0.459	0.6583	0.5414	0.59	0.534	0.3045	-0.2908	-0.9818	0.0483	LOC120095536
chr11	83151496	83151516	-	TGCCCGCGCCCGGGGCCGCC	0.318	0.3221	0.6736	0.326	0.0	0.0	0.0869	-0.9909	-1.3084	0.0599	LOC120095536
chr11	83151556	83151576	-	GCGAGGCGTGGCCCGCCGGC	0.9461	0.3266	0.6831	0.555	0.4598	0.4597	0.3722	-0.8236	-1.0667	0.1245	LOC120095536
chr11	83178203	83178223	-	TGGAGCAGCCCTCTCCATCA	0.2312	0.4854	0.6311	0.5018	0.4961	0.5779	0.631	0.213	0.5699	0.0377	Scarf2
chr11	83180256	83180276	-	CAATCAGCGCAAAGGTGTGA	0.6246	0.4959	0.4986	0.3269	0.1014	0.5611	0.2849	-0.0032	-0.0259	0.0571	Scarf2
chr11	83180425	83180445	-	CCCGGCCGGGCTCCATGGTG	0.4244	0.4738	0.6617	0.6855	0.6424	0.6329	0.371	0.21	-0.2836	0.0023	Scarf2
chr11	83180430	83180450	-	ACTTGCCCGGCCGGGCTCCA	0.8693	0.4457	0.5975	0.5774	0.2886	0.3672	0.3621	-0.4851	-0.3963	0.0416	Scarf2
chr11	83180909	83180929	-	GGGCGCTGCCTTTGCAGCCC	0.2517	0.3577	0.5603	0.5284	0.2418	0.2438	0.4204	-0.9787	-1.0731	0.0382	Scarf2
chr11	83180999	83181019	-	TGCGAGACTAAGTGCAGTAA	0.7817	0.5047	0.5885	0.54	0.3579	0.6055	0.4383	0.0727	0.3751	0.0553	Scarf2
chr11	83181181	83181201	-	GTACGCACTGCAATGCGGGC	0.7683	0.4813	0.617	0.1632	0.2405	0.6043	0.3213	-0.2092	-0.4902	0.3104	Scarf2
chr11	83181233	83181253	-	CGCTGTCCACCCTGCCGCGA	1.0	0.3602	0.5128	0.4373	0.3749	0.5855	0.2963	-0.5043	-0.6889	0.0102	Scarf2
chr11	83181272	83181292	-	CCCTGCGCCACTGGTTTTTA	0.4113	0.1021	0.527	0.2399	0.1892	0.2597	0.0157	-2.3411	-1.6739	0.0201	Scarf2
chr11	83181281	83181301	-	TGTGACCAACCCTGCGCCAC	0.7258	0.5028	0.6024	0.5634	0.3656	0.5736	0.4614	0.3705	0.0449	0.014	Scarf2
chr11	83181316	83181336	-	GTCTGACGTGCGAACCCGGC	0.7319	0.4455	0.6025	0.3794	0.54	0.6382	0.3249	0.0636	-0.1329	0.1335	Scarf2
chr11	83181497	83181517	-	TGTCGTGAGCCATGCCCCGC	1.0	0.4287	0.6024	0.4993	0.3297	0.5359	0.2986	0.2631	0.2847	0.0432	Scarf2
chr11	83181703	83181723	-	GCCTGTGCCACGCAGGCTGG	0.2242	0.3256	0.6864	0.5094	0.4479	0.5645	0.4994	0.1435	-0.2846	0.0665	Scarf2
chr11	83181706	83181726	-	CCTGCCTGTGCCACGCAGGC	0.3198	0.3299	0.6875	0.3619	0.1371	0.2759	0.2752	-1.1206	-1.301	0.0598	Scarf2
chr11	83181796	83181816	-	CGTGCCGGTGCGAGCCGGGC	0.4694	0.3072	0.6638	0.6453	0.4232	0.4253	0.218	-0.2569	-0.4347	0.0133	Scarf2
chr11	83181842	83181862	-	CATGCTTGCCAGTGCCAGCA	0.2687	0.4601	0.6355	0.546	0.1366	0.4266	0.4881	-0.4545	-0.6341	0.0551	Scarf2
chr11	83181880	83181900	-	GTACGTGTCACGCGCGCCGC	0.8959	0.329	0.6075	0.4502	0.2413	0.5658	0.3581	0.0787	-0.4066	0.0911	Scarf2
chr11	83181970	83181990	-	CAGAGTGCCCGCGCCAGTTC	1.0	0.191	0.6595	0.5543	0.2789	0.4045	0.1719	-0.8858	-0.5556	0.0081	Scarf2
chr11	83182183	83182203	-	GGCGAGTGCCGCTGCCGACA	0.8209	0.4765	0.598	0.524	0.3783	0.5794	0.4384	0.6041	0.5505	0.0276	Scarf2
chr11	83182378	83182398	-	TGCTCACGTGCTGCGCTGGC	0.5011	0.2903	0.5837	0.3264	0.25	0.4912	0.4099	-0.968	-1.2123	0.02	Scarf2
chr11	83203346	83203366	-	ATGACCCAAGACACAATCGC	0.6598	0.6654	0.5354	0.2714	0.2362	0.6036	0.5899	0.3305	0.3774	0.2795	Klhl22
chr11	83210502	83210522	-	TCCGAGCTGAGTCCCGATGC	0.7547	0.4952	0.6547	0.4049	0.4651	0.6235	0.6262	0.6076	0.4342	0.0077	Klhl22
chr11	83210548	83210568	-	AACAACTTCGTGTACTTAAT	0.5416	0.1564	0.6216	0.2729	0.1516	0.286	0.0359	-1.724	-0.5715	0.0885	Klhl22
chr11	83210636	83210656	-	CAAGTACCTGAATCCCCTTC	0.6892	0.3185	0.6028	0.4357	0.3118	0.3484	0.2059	-0.83	-0.0853	0.0578	Klhl22
chr11	83210701	83210721	-	TTCCAGTGTGTTGTGGGCTT	0.2464	0.166	0.6263	0.5791	0.4536	0.4291	0.2547	-1.1343	-1.1768	0.0092	Klhl22
chr11	83210801	83210821	-	TAGCCCACTGAGGGACACAG	0.3036	0.7355	0.5955	0.6898	0.6323	0.684	0.7094	1.1992	0.6549	0.6227	Klhl22
chr11	83210827	83210847	-	CAGCGGCTGCACGACAAGCT	0.3431	0.4797	0.6689	0.5185	0.4599	0.5477	0.3736	0.1714	0.1769	0.075	Klhl22
chr11	83210939	83210959	-	CCTGCTCTACCATTACTCCA	0.2604	0.6467	0.5633	0.2943	0.4484	0.6487	0.7074	0.8213	0.6489	0.6974	Klhl22
chr11	83210996	83211016	-	TCTCCTCAGCAGCAATCGCC	0.4774	0.4836	0.6247	0.2961	0.0	0.4613	0.3934	0.2514	0.0058	0.2228	Klhl22
chr11	83211032	83211052	-	CAAGTACCGCCAGCTTCCCT	0.611	0.5252	0.6453	0.4081	0.2312	0.4585	0.5364	0.1624	0.5498	0.0908	Klhl22
chr11	83211071	83211091	-	CTACATCCTCAAAAACTTTG	0.2581	0.4969	0.5767	0.0829	0.0751	0.3169	0.062	-0.9834	-0.9862	0.2653	Klhl22
chr11	83211174	83211194	-	GCTGTGATTTCCTCATGTCA	0.2352	0.4753	0.5869	0.3417	0.3073	0.6116	0.4381	-0.1778	-0.2142	0.0734	Klhl22
chr11	83215856	83215876	-	CAGGAAGAGGTCTTGATCCA	0.2661	0.5606	0.6028	0.6092	0.5937	0.6638	0.6825	0.3644	0.4232	0.0988	Klhl22
chr11	83227021	83227041	-	TGAGGCCCATCGGATTCTGC	0.5196	0.5474	0.6784	0.2028	0.3249	0.5635	0.4676	0.2353	0.3262	0.1459	Klhl22
chr11	83227063	83227083	-	GATCCTCTTTGATGTTGTCC	0.5635	0.4507	0.5741	0.1977	0.0259	0.4891	0.4366	-0.2442	-0.3567	0.0161	Klhl22
chr11	83304999	83305019	-	TATCCTTGCTAGATTTACTG	0.8769	0.4996	0.7477	0.2498	0.2794	0.6831	0.4797	0.1391	-0.0973	0.2813	Med15
chr11	83305046	83305066	-	GCAAGGTCTTACCCGGGTCT	0.3335	0.3751	0.6405	0.54	0.3165	0.4222	0.4157	-0.3791	-0.19	0.046	Med15
chr11	83318405	83318425	-	ACTCACGAATATCTCGGAAA	0.8396	0.4624	0.6308	0.3758	0.1263	0.5065	0.3254	0.0011	0.2194	0.0741	Med15
chr11	83323415	83323435	-	CAGTGCATTCATGGGGTCTG	0.2832	0.4663	0.5541	0.5398	0.5541	0.6096	0.4016	-0.4585	-0.8755	0.0098	Med15
chr11	83323546	83323566	-	GGCTGCCCGGAGAGGGGCAG	0.2521	0.379	0.6297	0.7244	0.4677	0.312	0.2765	-1.1034	-1.2467	0.1935	Med15
chr11	83331742	83331762	-	GCTGCTGCAATGCCACTTGC	0.3108	0.2231	0.6247	0.1735	0.1507	0.4252	0.3084	-0.4	-0.2366	0.2217	Med15
chr11	83331967	83331987	-	AACTTGATACCTGTTGTTGC	0.5526	0.3064	0.5647	0.091	0.0	0.3577	0.3748	-0.4706	-0.5129	0.0378	Med15
chr11	83333211	83333231	-	GCTGGTTCTGTGACTGTGGT	0.3488	0.4323	0.6922	0.5828	0.547	0.6732	0.5191	-0.1753	-0.7136	0.2992	Med15
chr11	83333215	83333235	-	AAAGGCTGGTTCTGTGACTG	0.2053	0.5852	0.6299	0.5486	0.4035	0.5661	0.6723	0.3697	-0.4783	0.0307	Med15
chr11	83333229	83333249	-	GTGCTTGTGACACCAAAGGC	0.4755	0.5451	0.5354	0.3693	0.5366	0.6223	0.5687	0.532	0.3321	0.3403	Med15
chr11	83333266	83333286	-	TGTTGGGCAGCATAGAGCAT	0.2546	0.582	0.6352	0.4873	0.4467	0.6732	0.5407	0.2187	0.4304	0.4037	Med15
chr11	83334953	83334973	-	GAACGCCGGGAGCTACCATC	0.5869	0.3906	0.6109	0.3306	0.5393	0.5651	0.3884	-0.1261	0.5417	0.0337	Med15
chr11	83343100	83343120	-	CTCTTACGTGCATCCCGCCT	0.9697	0.2913	0.5553	0.4227	0.064	0.1997	0.1898	-1.1677	-1.1214	0.0217	Med15
chr11	83343141	83343161	-	TGACGGGCCAGCAGACATGG	0.2941	0.6697	0.6002	0.5333	0.6036	0.7242	0.7044	1.3507	0.796	0.1845	Med15
chr11	83343144	83343164	-	GCTTGACGGGCCAGCAGACA	0.3131	0.5418	0.5691	0.5119	0.3871	0.6061	0.4792	0.4786	0.4835	0.016	Med15
chr11	83343168	83343188	-	GGGCTGTCCGCCCAAAGAGA	0.4197	0.4667	0.5873	0.5047	0.3803	0.6305	0.5959	0.2757	0.1043	0.1988	Med15
chr11	83350897	83350917	-	TGAGGCTGCTTTGGCTGACC	0.224	0.4243	0.5603	0.4213	0.3776	0.545	0.4468	-0.1293	-0.0657	0.0394	Med15
chr11	83350940	83350960	-	GGGGTCTGCACCTGCTGGCC	0.2103	0.3424	0.5603	0.4687	0.273	0.2228	0.1484	-1.2241	-1.4376	0.0074	Med15
chr11	83351198	83351218	-	TGTGGGGTGCGTGCTGTCAC	0.3625	0.2453	0.7252	0.5312	0.5495	0.6119	0.3546	-0.0729	-0.3155	0.0314	Med15
chr11	83351216	83351236	-	GAAGGGACGCTGAAGTTCTG	0.3181	0.3715	0.7574	0.3999	0.5217	0.6756	0.4799	0.2148	-0.0168	0.1075	Med15
chr11	83356748	83356768	-	AGGTGGTCATCCGTCAGCTG	0.7021	0.6333	0.6627	0.5639	0.5861	0.6669	0.6609	0.8137	0.3493	0.0795	Ccdc74a
chr11	83356848	83356868	-	ACGTTGGTGGGGGGCAGCCA	0.3142	0.3805	0.5836	0.6898	0.3475	0.4725	0.3351	-0.3827	-0.3683	0.1147	Ccdc74a
chr11	83356861	83356881	-	TAATTCAGGGGCCACGTTGG	0.9704	0.4166	0.6533	0.604	0.3655	0.602	0.414	0.0495	-0.1541	0.0058	Ccdc74a
chr11	83356864	83356884	-	CTCTAATTCAGGGGCCACGT	0.6799	0.5649	0.5175	0.4542	0.1092	0.4653	0.3847	-0.2104	-0.2615	0.1141	Ccdc74a
chr11	83357775	83357795	-	CGCCCTCCAAAAGACAGACC	0.59	0.5099	0.6028	0.2049	0.4329	0.6315	0.5485	0.7341	0.4626	0.0837	Ccdc74a
chr11	83360019	83360039	-	GCAGCAGCACTCGGAGACGC	0.3555	0.5798	0.4928	0.3066	0.4113	0.6486	0.5301	0.7368	0.177	0.2621	Ccdc74a
chr11	83360064	83360084	-	ACAGAAGCGGATCCTGGACC	0.3972	0.521	0.6311	0.3691	0.3963	0.6072	0.6154	0.7051	0.3903	0.0892	Ccdc74a
chr11	83365078	83365098	-	TCTAGGTGAGCAGCTGTTCC	0.314	0.2967	0.6969	0.2685	0.3211	0.455	0.5227	-0.1585	-0.0749	0.0297	Smpd4
chr11	83365881	83365901	-	TGCACTCATGGTCTTCCGAG	0.793	0.6748	0.6725	0.4446	0.5561	0.6792	0.594	0.9809	0.4405	0.4024	Smpd4
chr11	83366515	83366535	-	CACGGTGTGTGTCGGAGAGG	0.3701	0.5858	0.6299	0.6919	0.6272	0.6341	0.5438	0.8982	0.5431	0.0946	Smpd4
chr11	83367025	83367045	-	TGCAGCATTGTTTTGGCCAC	0.4545	0.2739	0.5744	0.496	0.1105	0.3741	0.0521	-1.4463	-1.6654	0.0307	Smpd4
chr11	83367568	83367588	-	CTCCCATGCCACCAGTCCCC	0.2796	0.4644	0.6311	0.2697	0.3174	0.5159	0.4946	0.3936	0.4591	0.0758	Smpd4
chr11	83370458	83370478	-	CCTCCACGCCTATCAAGTAC	0.4341	0.4978	0.5917	0.2346	0.2442	0.53	0.336	-0.419	-0.2155	0.1784	Smpd4
chr11	83373864	83373884	-	GTGGCTTCATCATTACTCCC	0.5196	0.4996	0.507	0.2425	0.505	0.6843	0.584	0.8716	0.8152	0.2257	Smpd4
chr11	83373891	83373911	-	TGTCCTTTTACAGGTTTTTG	0.2525	0.3627	0.6437	0.118	0.2331	0.4162	0.0551	-1.465	-1.5264	0.0344	Smpd4
chr11	83379070	83379090	-	CTGCGCCTATTTCATCCTGG	0.395	0.6371	0.6725	0.5339	0.4934	0.635	0.4272	0.0114	-0.4813	0.5572	Smpd4
chr11	83379402	83379422	-	TGGAGGCCTGGGCCTGAATC	0.5239	0.3476	0.7161	0.6029	0.4169	0.4048	0.2341	-0.6729	-0.334	0.0161	Smpd4
chr11	83379414	83379434	-	GTTTCCCCCGACTGGAGGCC	0.8249	0.2413	0.5691	0.2356	0.1248	0.3794	0.2001	-1.0556	-1.4844	0.0489	Smpd4
chr11	83379422	83379442	-	AAGGTCCAGTTTCCCCCGAC	0.4812	0.4746	0.617	0.6973	0.5407	0.5313	0.4688	-0.1557	0.2352	0.0445	Smpd4
chr11	83380121	83380141	-	ACAGGGACGTGTGAACCCTG	0.4112	0.7175	0.6428	0.8257	0.6767	0.6909	0.6949	0.7737	0.3535	0.5158	Smpd4
chr11	83380178	83380198	-	GGAGAGCATCTTTGGCAGCC	0.2584	0.4802	0.5555	0.286	0.1037	0.3523	0.3126	-0.9762	-1.1823	0.0509	Smpd4
chr11	83380206	83380226	-	AATTGCATGCCATCTTCCCA	0.4322	0.5911	0.6117	0.2997	0.2896	0.6769	0.5781	0.5679	0.6163	0.5723	Smpd4
chr11	83381947	83381967	-	TGCGCAGCGTTGCCAAGATT	0.7388	0.3752	0.5968	0.4247	0.3095	0.3631	0.1381	-0.7483	-0.1116	0.0851	Smpd4
chr11	83436358	83436378	-	GCGAATGCTGTGGTTAAAGA	0.3035	0.5454	0.6358	0.5104	0.1821	0.5381	0.4721	0.336	0.2004	0.2945	Slc7a4
chr11	83436428	83436448	-	CAGCCAGAAAATCTGGATAG	0.2477	0.5225	0.6583	0.4409	0.4396	0.6072	0.4713	-0.0858	-0.0762	0.0223	Slc7a4
chr11	83436529	83436549	-	GAGGATCACAATCAGACTGA	0.469	0.6112	0.5886	0.4667	0.3181	0.6439	0.5886	0.7527	0.6158	0.113	Slc7a4
chr11	83436700	83436720	-	TGGGTTTTTGGCCTCCTCAC	0.2672	0.376	0.6028	0.6375	0.5102	0.5474	0.3246	-0.5216	-0.4649	0.0408	Slc7a4
chr11	83436712	83436732	-	CACGGCCCACCGTGGGTTTT	0.9689	0.1979	0.6217	0.453	0.2007	0.1179	0.0255	-2.0587	-1.4267	0.0021	Slc7a4
chr11	83436736	83436756	-	AAGCGAGATGGCAATGGCCA	0.5094	0.4241	0.617	0.3913	0.5158	0.5967	0.4437	-0.4316	-0.5516	0.1313	Slc7a4
chr11	83437315	83437335	-	GAAGAGCCCGTCGGCAGCCA	0.4711	0.4893	0.6122	0.5585	0.503	0.6714	0.4805	0.4298	0.178	0.0626	Slc7a4
chr11	83437340	83437360	-	GGTGTACACGGGCGAACACC	0.635	0.4506	0.568	0.3652	0.5106	0.6619	0.5449	0.6091	0.6354	0.1438	Slc7a4
chr11	83437462	83437482	-	ATAGGCCAGCAGGGTGCCGA	0.5689	0.4957	0.6217	0.632	0.357	0.6215	0.6196	0.5225	0.1374	0.1894	Slc7a4
chr11	83443716	83443736	-	GGGGACCTTGTGGCTATGAC	0.5694	0.4707	0.6642	0.4684	0.5256	0.6273	0.3512	-0.2991	-0.4157	0.0354	P2rx6
chr11	83443726	83443746	-	GTTCCGCATCGGGGACCTTG	1.0	0.5812	0.6754	0.3497	0.4772	0.5799	0.4624	0.1791	-0.1869	0.1715	P2rx6
chr11	83443808	83443828	-	GAACCAATGCCTTAGATACC	0.4696	0.4937	0.6028	0.0549	0.278	0.5136	0.4729	-0.2433	0.1022	0.0844	P2rx6
chr11	83444096	83444116	-	CCCACAGGACCTGTGAGATC	0.3139	0.3975	0.617	0.3553	0.4265	0.486	0.3722	-0.1148	0.1582	0.0133	P2rx6
chr11	83444381	83444401	-	CTGTTCCTCTGGCTAACTGC	0.3569	0.3369	0.5209	0.184	0.3133	0.6254	0.473	-0.3065	-0.3983	0.1051	P2rx6
chr11	83449083	83449103	-	TGTAACCCAGGTTAAGGAAC	0.3229	0.4018	0.5633	0.2013	0.4048	0.6444	0.4527	-0.2154	0.1384	0.1235	P2rx6
chr11	83449176	83449196	-	TCTCCCTAGGTGGGCCCTCT	0.4083	0.3349	0.6496	0.4502	0.0957	0.0893	-0.007	-1.1344	-0.6888	0.0128	P2rx6
chr11	83449691	83449711	-	GGAGTGGTAGTCTACGTGAT	0.8296	0.4908	0.6263	0.5806	0.5992	0.6214	0.4683	0.2206	0.4753	0.2283	P2rx6
chr11	83449795	83449815	-	TCGCAGCAGCACTAGTGAGC	0.3867	0.4113	0.6405	0.3263	0.1189	0.5425	0.4371	-0.1067	0.0264	0.0171	P2rx6
chr11	83449835	83449855	-	CAGTTGCAGCCAGCGGGAAC	0.4058	0.3226	0.6072	0.4138	0.259	0.4899	0.255	-0.4987	-0.3237	0.0127	P2rx6
chr11	83450121	83450141	-	GGTTTAGATAACCTCTTCTC	0.4896	0.2452	0.5691	0.1755	0.3183	0.5147	0.2599	-0.3666	0.121	0.0241	P2rx6
chr11	83450753	83450773	-	ATTTGCAGTCCAGGACTTCT	0.3533	0.2978	0.4734	0.221	0.0	0.2988	0.1105	-1.3996	-0.381	0.0433	Lrrc74b
chr11	83451580	83451600	-	AGAAACGGGCACAACACTAT	0.8148	0.5173	0.617	0.1903	0.193	0.4935	0.1956	-0.4568	0.2237	0.0506	Lrrc74b
chr11	83451614	83451634	-	TCAGTTCGGAGGCGCTCCCT	1.0	0.4799	0.6075	0.5752	0.3999	0.4038	0.4258	-0.1499	0.1674	0.012	Lrrc74b
chr11	83452015	83452035	-	AAGCCAAAGCCCGGATCCCC	0.652	0.4579	0.4928	0.4985	0.5703	0.6425	0.5108	0.1982	0.2566	0.082	Lrrc74b
chr11	83483311	83483331	-	TACGCACGCGCGCTGACCTG	0.8667	0.5554	0.7622	0.6205	0.5549	0.7045	0.6837	0.9891	0.3883	0.0874	Thap7
chr11	83483715	83483735	-	GCGCCTGGGGTTGTCTTTCT	0.3971	0.1738	0.6311	0.6481	0.3655	0.286	-0.0422	-1.8718	-1.0968	0.002	Thap7
chr11	83483730	83483750	-	GGCCAGCCACAAGCCGCGCC	0.7002	0.319	0.6547	0.364	0.3227	0.5079	0.3495	-0.2667	-0.6347	0.0103	Thap7
chr11	83483751	83483771	-	GGGGTCCAGCCGCTGACAGT	0.7732	0.5117	0.6784	0.4642	0.4751	0.616	0.4296	0.4451	0.5897	0.0914	Thap7
chr11	83483772	83483792	-	ATCCCACAGGCCCTGGCCGC	0.2785	0.1918	0.6453	0.475	0.3581	0.4682	0.3347	-0.3675	-0.489	0.0041	Thap7
chr11	83483779	83483799	-	AGGTCGGATCCCACAGGCCC	0.3742	0.4643	0.5256	0.3955	0.4938	0.5569	0.4333	0.3171	0.2427	0.0772	Thap7
chr11	83484997	83485017	-	TCAGCCTGTGATACCCACTG	0.3122	0.69	0.6866	0.6552	0.6637	0.7035	0.6185	1.0826	0.7023	0.3553	Thap7
chr11	83485056	83485076	-	CTTGGCTGTTCGACGCAACT	0.9083	0.4729	0.7063	0.3948	0.1369	0.3701	0.3064	-0.5928	-0.4933	0.1655	Thap7
chr11	83485080	83485100	-	AGGTGGATAACCATGCACCT	0.3978	0.6589	0.5647	0.3641	0.472	0.5304	0.6449	-0.1187	-0.0957	0.5165	Thap7
chr11	83485376	83485396	-	ATGATATCAGCACGAGGAGG	0.3043	0.5021	0.52	0.7423	0.406	0.601	0.4649	0.3365	-0.228	0.1729	Thap7
chr11	83490739	83490759	-	TGTGGATCTGCAGAATGTGC	0.3335	0.4768	0.5775	0.3933	0.2085	0.6196	0.5934	0.9033	0.8124	0.2249	Lztr1
chr11	83490757	83490777	-	GCAGTACATCGAGGCCTCTG	0.2419	0.6321	0.6158	0.5306	0.6352	0.7173	0.5959	0.8845	0.4731	0.1753	Lztr1
chr11	83490835	83490855	-	GGAAGACGTGCTGCTCATCA	0.6904	0.6101	0.6311	0.5347	0.4427	0.6366	0.6359	0.3287	0.3464	0.1251	Lztr1
chr11	83491167	83491187	-	ACGGCCACCCCTGTTACGTG	0.7763	0.5943	0.715	0.4983	0.448	0.6229	0.6377	0.6181	0.0406	0.1056	Lztr1
chr11	83491342	83491362	-	AGATTGTGCAGGCCCGAGAG	0.4298	0.622	0.7099	0.5821	0.4581	0.6499	0.5551	0.9192	0.724	0.2573	Lztr1
chr11	83491578	83491598	-	GGGCCGCCAGTTCTGTGATG	0.2984	0.57	0.7244	0.649	0.5814	0.7011	0.5285	0.6372	0.138	0.0738	Lztr1
chr11	83491603	83491623	-	ATGAAGATTATGGGCGCCTA	0.8478	0.4756	0.5743	0.6319	0.416	0.5895	0.2806	-0.3021	-0.2965	0.0175	Lztr1
chr11	83491613	83491633	-	TGCACACTGCATGAAGATTA	0.3859	0.3527	0.5212	0.3612	0.2063	0.4353	0.212	-0.95	-0.6782	0.0229	Lztr1
chr11	83492778	83492798	-	GATGTGTTTGGCCTAGACTT	0.5251	0.5947	0.6011	0.4932	0.4287	0.5555	0.6122	0.4167	0.5054	0.2111	Lztr1
chr11	83493191	83493211	-	TGAGCTGCACTGTTATGATG	0.4611	0.6206	0.6381	0.3258	0.4733	0.7087	0.5938	1.0401	0.6325	0.1438	Lztr1
chr11	83493241	83493261	-	GACCGTCATCTCTATGTGTT	0.4118	0.2057	0.6028	0.3617	0.2758	0.3607	0.2495	-1.2844	-1.3036	0.0202	Lztr1
chr11	83493269	83493289	-	GCGCTATGGACACACCATGG	0.8801	0.7494	0.6725	0.6715	0.6374	0.6646	0.6844	1.2069	0.863	0.099	Lztr1
chr11	83493272	83493292	-	GCGGCGCTATGGACACACCA	0.9372	0.7021	0.6061	0.5471	0.5912	0.7261	0.7082	1.3186	1.0427	0.695	Lztr1
chr11	83493283	83493303	-	CCCCCACCACAGCGGCGCTA	0.5085	0.4651	0.6075	0.3577	0.2928	0.5566	0.3831	-0.2565	-0.2774	0.0729	Lztr1
chr11	83495195	83495215	-	TTGAACGACATGTGGACAAT	0.2204	0.4028	0.5649	0.4007	0.1195	0.4041	0.2032	-0.8156	-0.2553	0.0411	Lztr1
chr11	83495203	83495223	-	GATGCAGGTTGAACGACATG	1.0	0.6807	0.7288	0.4747	0.503	0.6703	0.6104	0.742	0.2471	0.4687	Lztr1
chr11	83496059	83496079	-	TGGATCTTTGCTGGCTATGA	0.254	0.3012	0.5319	0.5412	0.2505	0.4815	0.3638	-0.215	-0.0501	0.0196	Lztr1
chr11	83496079	83496099	-	CAGTGTACAGTGACAAGCTC	0.2894	0.4556	0.5068	0.4114	0.4846	0.671	0.4415	-0.4284	-0.3544	0.1489	Lztr1
chr11	83497456	83497476	-	ACAAGTTTGCAACTGGCCAG	0.5559	0.627	0.6583	0.5226	0.3199	0.6068	0.4032	0.3353	-0.2132	0.3495	Lztr1
chr11	83497463	83497483	-	TTTGAATACAAGTTTGCAAC	0.3263	0.3717	0.6496	0.197	0.0	0.1357	0.0493	-1.0505	-1.1507	0.0697	Lztr1
chr11	83497529	83497549	-	ACTCGCCCAGGGGGATATAC	0.6467	0.3781	0.5964	0.3223	0.0	0.1416	0.1843	-1.1016	0.1182	0.1194	Lztr1
chr11	83501103	83501123	-	TCGACGTGAAGGATTGCTCC	0.6818	0.4784	0.6594	0.294	0.3137	0.596	0.6215	0.3589	0.1181	0.043	Lztr1
chr11	83502918	83502938	-	TATGTGTTTGGCGGAGATAA	0.7447	0.3453	0.5444	0.3764	0.3421	0.5496	0.224	-0.4206	-0.1981	0.036	Lztr1
chr11	83502958	83502978	-	GCGCAGCAAACACACAGTCG	0.5897	0.6702	0.696	0.6249	0.5616	0.701	0.6215	1.2155	0.3579	0.2666	Lztr1
chr11	83509735	83509755	-	AGGTTCCTGGGGGAGCGTGT	0.4311	0.5506	0.6167	0.6422	0.4787	0.6383	0.4393	0.4503	0.6926	0.1913	Aifm3
chr11	83509748	83509768	-	GACGCCCTTCCGCAGGTTCC	0.707	0.2131	0.6784	0.2247	0.239	0.3792	0.3141	-0.9323	-0.5582	0.0016	Aifm3
chr11	83509950	83509970	-	GGGCCGAAATGCTGTTGTTG	0.4319	0.5336	0.6393	0.4077	0.4096	0.6512	0.5065	-0.3074	-0.6827	0.0287	Aifm3
chr11	83509977	83509997	-	TGCCAACCGCGTGCTGCGGC	0.5654	0.3492	0.6453	0.2891	0.1267	0.4776	0.2237	-0.3158	-0.7998	0.0259	Aifm3
chr11	83510167	83510187	-	AGAGTACAGCAAGCTGCTGC	0.2084	0.5295	0.617	0.2038	0.2228	0.5629	0.56	0.6586	0.3314	0.0712	Aifm3
chr11	83510233	83510253	-	GGGCTTGCAGGTGGTCACAG	0.3115	0.6758	0.6299	0.6818	0.6481	0.7025	0.6135	0.9757	0.3808	0.463	Aifm3
chr11	83510621	83510641	-	AAGGAATTCTTCCGGGCCTA	0.513	0.5091	0.5319	0.6325	0.4047	0.4698	0.4254	-0.6074	-0.2985	0.0559	Aifm3
chr11	83511279	83511299	-	TGCTCATAGTGGGCGCAGGT	0.7476	0.6046	0.6025	0.4539	0.3407	0.5221	0.3091	-0.4855	-0.5782	0.1116	Aifm3
chr11	83511290	83511310	-	CAGCACCAATGTGCTCATAG	0.3313	0.6052	0.6866	0.3843	0.5035	0.6263	0.4717	0.1354	0.1158	0.086	Aifm3
chr11	83511782	83511802	-	CATGGTGCCTGCTTCAATAT	0.3453	0.3263	0.6733	0.4813	0.2678	0.3767	0.1876	-0.984	-0.0905	0.145	Aifm3
chr11	83511805	83511825	-	GGGGACGTGTGCGCTGCCCC	0.6261	0.4368	0.6453	0.6033	0.5881	0.5543	0.5522	-0.3638	-0.847	0.036	Aifm3
chr11	83512041	83512061	-	TCCTCACTACGGAGCACCCC	0.5689	0.5181	0.5317	0.3533	0.4558	0.6129	0.6144	0.6765	0.4824	0.0546	Aifm3
chr11	83512074	83512094	-	TAATGGGGAATTCCACGCCC	0.524	0.4833	0.5115	0.3674	0.5304	0.6666	0.5298	0.3702	0.2103	0.0584	Aifm3
chr11	83512131	83512151	-	CCTCCCCAGGATGCGGGAAG	0.2958	0.4469	0.7572	0.6417	0.5485	0.5976	0.2944	-0.7197	-0.9342	0.0552	Aifm3
chr11	83512367	83512387	-	CGTCTGCCATGTCAAGGACC	0.7937	0.5221	0.6011	0.2608	0.3481	0.607	0.5284	0.4127	0.1731	0.0681	Aifm3
chr11	83539385	83539405	-	CGCAACAAGGACGGCCGGGT	0.8485	0.3876	0.5461	0.5301	0.5445	0.6192	0.178	-0.5583	-0.6997	0.0101	Crkl
chr11	83539490	83539510	-	CGGACTCTGTATGATTTTCC	0.4561	0.3763	0.5886	0.2793	0.3219	0.4208	0.0966	-1.7768	-1.3356	0.0055	Crkl
chr11	83539566	83539586	-	AAGGTACCCCAACCCACCAA	0.6717	0.5663	0.6311	0.6277	0.509	0.6422	0.5624	0.5576	0.4875	0.1206	Crkl
chr11	83562455	83562475	-	GTTCTACAAGATCCACTACC	0.7757	0.5357	0.5633	0.2773	0.4197	0.5948	0.6002	0.2971	0.7055	0.2558	Crkl
chr11	83562598	83562618	-	CGGGACTCATCTACCTGCCC	0.5215	0.3919	0.6028	0.334	0.5283	0.6271	0.3974	0.0147	-0.0314	0.0064	Crkl
chr11	83608804	83608824	-	AGGACACCCGGCCGGCGCCG	0.3812	0.579	0.6583	0.5516	0.5521	0.6404	0.4802	0.2969	-0.3567	0.4823	Snap29
chr11	83608833	83608853	-	TAATCCTTTCGACGATGATG	1.0	0.5792	0.4867	0.2805	0.2065	0.6417	0.4925	0.4695	-0.2349	0.0518	Snap29
chr11	83631520	83631540	-	TCTGCAACCGGGAGGTTACC	0.85	0.443	0.6496	0.407	0.1046	0.3256	0.2639	-0.3385	0.262	0.2148	Pi4ka
chr11	83633926	83633946	-	CTCGAGATCCCTATCAGGCA	0.6841	0.5301	0.6263	0.3188	0.4368	0.5962	0.3554	-0.0199	-0.3363	0.0542	Pi4ka
chr11	83637059	83637079	-	GGAGGGGGCATGCCACGTTC	0.6885	0.1639	0.6345	0.5262	0.4527	0.4592	0.2421	-0.6823	-0.3493	0.0415	Pi4ka
chr11	83643952	83643972	-	CAACAATCTTCTTTACCTGA	0.2253	0.5102	0.4928	0.1141	0.003	0.3485	0.1523	-1.124	-1.1262	0.2425	Pi4ka
chr11	83647315	83647335	-	GTATAGGTCAGCACTGGGAT	0.2487	0.5573	0.5931	0.4813	0.4298	0.6218	0.4151	0.0713	0.1178	0.27	Pi4ka
chr11	83648733	83648753	-	GATCTCTTTCACAAAGGAGG	0.2447	0.5202	0.6188	0.1944	0.1347	0.6313	0.3795	0.2699	-0.3322	0.2062	Pi4ka
chr11	83648755	83648775	-	ACTGCTCCAACACAAAATCA	0.3321	0.5607	0.5775	0.2648	0.0517	0.5507	0.6686	0.3278	0.2765	0.2264	Pi4ka
chr11	83648788	83648808	-	GAATCTTTTGGAGTTCCCCT	0.2577	0.4822	0.5411	0.2958	0.2253	0.5736	0.4286	-0.6965	-0.6702	0.2548	Pi4ka
chr11	83648812	83648832	-	TGTGGATCCTGTCTGCATCA	0.3332	0.5669	0.6591	0.3377	0.2887	0.5557	0.6297	0.5084	0.5194	0.1075	Pi4ka
chr11	83648863	83648883	-	CTACGCAGGCAGCATTTGCT	0.2853	0.5174	0.6784	0.3011	0.1491	0.3683	0.4432	-0.2262	0.1744	0.1437	Pi4ka
chr11	83649490	83649510	-	ATGGGCGATGATGACCTTGC	0.6158	0.4057	0.617	0.6733	0.4747	0.5331	0.3215	-0.477	0.0488	0.0513	Pi4ka
chr11	83650188	83650208	-	TTATAGAGCTTCACCAGCAC	0.344	0.4561	0.5789	0.2817	0.2801	0.5944	0.4078	-0.2211	-0.1648	0.1525	Pi4ka
chr11	83650226	83650246	-	GACGGGAGCCGTTACCTGTG	0.8895	0.6499	0.7244	0.5468	0.6346	0.6839	0.6988	0.5723	0.1454	0.066	Pi4ka
chr11	83651708	83651728	-	AGTTGACTCAGAATGCTCAT	0.6211	0.5897	0.5833	0.4307	0.1382	0.4879	0.4731	-0.375	0.2667	0.5228	Pi4ka
chr11	83651761	83651781	-	CGGAGCTGCTCATACATGGA	0.4549	0.5312	0.6028	0.5611	0.6171	0.6857	0.657	0.8611	0.6562	0.3801	Pi4ka
chr11	83651765	83651785	-	GTCCCGGAGCTGCTCATACA	0.5439	0.4714	0.7019	0.4587	0.4705	0.6242	0.6303	0.6364	0.9685	0.1244	Pi4ka
chr11	83652796	83652816	-	ATAGAGCCGGTTGGAGAGGC	0.5566	0.4371	0.5164	0.486	0.4724	0.54	0.493	-0.0189	-0.0088	0.0618	Pi4ka
chr11	83652805	83652825	-	CTGGGAGATATAGAGCCGGT	0.4902	0.5851	0.5886	0.5502	0.6454	0.6753	0.6196	0.9438	0.8897	0.2903	Pi4ka
chr11	83652824	83652844	-	ACACCTACTTATCGCTCTCC	0.699	0.4631	0.5319	0.1417	0.0561	0.3678	0.3329	-0.4796	-0.1398	0.014	Pi4ka
chr11	83653456	83653476	-	GTCCCAAGGCACGAATGGTA	0.7568	0.4573	0.5495	0.4632	0.4703	0.6255	0.563	0.2762	0.3564	0.0257	Pi4ka
chr11	83653461	83653481	-	AATGTGTCCCAAGGCACGAA	0.3816	0.6082	0.626	0.4972	0.2251	0.5354	0.632	0.568	0.6228	0.4138	Pi4ka
chr11	83653505	83653525	-	AGAATTGGCTCCATGACCTT	0.3279	0.3431	0.6028	0.5179	0.3153	0.4958	0.404	-0.7189	-0.2098	0.1095	Pi4ka
chr11	83654781	83654801	-	CTTCCTGATAAATGTATTGC	0.3426	0.3353	0.5599	0.0051	0.0	0.379	0.253	-0.7553	-0.502	0.04	Pi4ka
chr11	83654837	83654857	-	GGCTGAATATACAACTGAAC	0.7694	0.4685	0.5128	0.1458	0.1465	0.483	0.1628	-0.6307	-0.3211	0.0647	Pi4ka
chr11	83654877	83654897	-	AGAAGAATTACCTGTAGCCA	0.4149	0.5775	0.5177	0.2849	0.0209	0.4269	0.4537	0.3249	0.2271	0.0864	Pi4ka
chr11	83656741	83656761	-	CTGAATGTTGGCTGCGATGT	0.2919	0.4069	0.5319	0.543	0.3517	0.4752	0.4107	-0.2701	-0.4298	0.0086	Pi4ka
chr11	83656753	83656773	-	AAGGTGCTCCTCCTGAATGT	0.5162	0.5355	0.6547	0.5216	0.4277	0.6237	0.6568	0.7908	0.916	0.2162	Pi4ka
chr11	83656852	83656872	-	CAGGGCGGGCCCCTTCTCGC	0.8685	0.4295	0.6737	0.4209	0.4703	0.5217	0.3073	-0.2973	-0.1357	0.0139	Pi4ka
chr11	83659243	83659263	-	TCCCAAATTCCCTGCACTGC	0.3337	0.375	0.5319	0.1328	0.0448	0.3948	0.4338	-0.544	-0.7893	0.0081	Pi4ka
chr11	83670461	83670481	-	GGGCCTCATAAAAGAAGCTT	0.3272	0.4102	0.4361	0.5137	0.3839	0.6241	0.5406	-0.1632	-0.0106	0.1388	Serpind1
chr11	83670652	83670672	-	CGCCTATTCAGAAGGAATTT	0.6024	0.2177	0.5177	0.1326	0.2326	0.3242	0.0922	-1.9244	-1.1605	0.0213	Serpind1
chr11	83670809	83670829	-	CGTTGGCATTTCCACTGCCA	0.3659	0.455	0.621	0.2603	0.4451	0.664	0.398	-0.7285	-0.8742	0.1292	Serpind1
chr11	83670826	83670846	-	AACATTTTCATAGCACCCGT	0.4666	0.5447	0.4928	0.3658	0.2643	0.575	0.3096	-0.1561	-0.1048	0.3364	Serpind1
chr11	83671043	83671063	-	AGATGACGACTACCTGGACC	0.8889	0.5239	0.5695	0.194	0.4304	0.6253	0.6138	0.8373	0.3317	0.108	Serpind1
chr11	83671083	83671103	-	AGAACACAGTCACCAATGAC	0.3568	0.5484	0.5354	0.2806	0.3427	0.6124	0.5835	-0.0702	0.0955	0.1588	Serpind1
chr11	83681759	83681779	-	GGTTTAGCTTCTTTGATGGG	0.3194	0.5504	0.6388	0.4381	0.3276	0.6315	0.5865	0.2921	-0.0714	0.5215	Pi4ka
chr11	83681763	83681783	-	CCTAGGTTTAGCTTCTTTGA	0.479	0.3501	0.6543	0.3758	0.2394	0.4246	0.2785	-0.7192	-0.3484	0.0536	Pi4ka
chr11	83682355	83682375	-	TGATCGAAGAGGCTCTTTGC	0.4166	0.4179	0.6261	0.0878	0.1708	0.4776	0.312	-0.6652	-0.1131	0.0227	Pi4ka
chr11	83684931	83684951	-	AACATTACCTGGAAGCGATC	0.5408	0.4578	0.6216	0.1232	0.0505	0.3922	0.2394	-0.3422	0.3707	0.0396	Pi4ka
chr11	83684942	83684962	-	CGAAGTAGCAGAACATTACC	0.6863	0.4738	0.5212	0.3073	0.1746	0.519	0.3514	-0.1171	0.1328	0.3862	Pi4ka
chr11	83688217	83688237	-	TGCGTATCCTCTTGTGAATG	0.4828	0.5315	0.6016	0.4002	0.3474	0.5087	0.2987	-0.1724	-0.8533	0.0448	Pi4ka
chr11	83689233	83689253	-	GGTCTGCAGAATGTCCAACA	0.3165	0.6829	0.6685	0.579	0.4311	0.6611	0.702	1.0609	1.0748	0.2318	Pi4ka
chr11	83689521	83689541	-	GTTGGTCCTTGTGAATATCC	0.4243	0.4849	0.5775	0.407	0.3325	0.558	0.3722	-0.0647	0.1421	0.0545	Pi4ka
chr11	83689539	83689559	-	CAGGAATGTCATAATAAGGT	0.3413	0.6178	0.5744	0.262	0.4122	0.6362	0.5857	0.6034	0.5902	0.1263	Pi4ka
chr11	83690709	83690729	-	GACCGTGGGTGCCCACTTCA	0.4895	0.4324	0.5779	0.4405	0.4594	0.3449	0.2109	-0.6244	-0.0927	0.0146	Pi4ka
chr11	83690724	83690744	-	CAGGTGGGACTTAGTGACCG	0.3669	0.6024	0.6393	0.7382	0.6144	0.6657	0.6557	0.7525	0.0376	0.2585	Pi4ka
chr11	83694187	83694207	-	CCATGGCCAATCCCGTGTGC	0.6125	0.3942	0.6072	0.1971	0.2347	0.5246	0.4624	-0.1264	-0.1604	0.0452	Pi4ka
chr11	83694204	83694224	-	AAGGATGCTCTCAGTGGCCA	0.2175	0.5261	0.5461	0.4034	0.4131	0.6041	0.4998	0.1449	-0.1573	0.0691	Pi4ka
chr11	83697817	83697837	-	ACCGAATCATCCCGTGCACC	0.5931	0.4405	0.5461	0.2337	0.0884	0.4673	0.3923	0.121	-0.1337	0.0262	Pi4ka
chr11	83697849	83697869	-	CAGGTCGGACATCTGGCCTG	0.3788	0.6299	0.6866	0.8244	0.5598	0.4243	0.6459	0.9206	0.4864	0.016	Pi4ka
chr11	83697856	83697876	-	TTTTGTTCAGGTCGGACATC	0.6468	0.4306	0.5408	0.2937	0.0	0.1623	0.0477	-1.4512	-1.0862	0.0599	Pi4ka
chr11	83697886	83697906	-	CCAGAGCTGTAATCAGATCC	0.3384	0.499	0.5447	0.3046	0.3773	0.6081	0.3826	0.3293	0.313	0.0474	Pi4ka
chr11	83697934	83697954	-	CCGTCAATTTGAACATGGCT	0.5948	0.4374	0.4454	0.2903	0.2412	0.5675	0.2251	-0.9039	-1.1315	0.0369	Pi4ka
chr11	83697939	83697959	-	CATGGCCGTCAATTTGAACA	0.4759	0.5508	0.6591	0.3667	0.0357	0.3742	0.3708	0.4257	0.0412	0.2948	Pi4ka
chr11	83704230	83704250	-	ACTTCAGGGGGACAGGGTCG	0.3463	0.4336	0.6955	0.6807	0.2212	0.4808	0.471	-0.4443	-0.6008	0.0274	Pi4ka
chr11	83704598	83704618	-	TCCCCCTGGCTCCACCGATG	0.4025	0.6137	0.715	0.5413	0.5971	0.6469	0.5009	0.8872	0.4234	0.0084	Pi4ka
chr11	83704642	83704662	-	TCACTTGAAACGTGGTCCAA	1.0	0.5901	0.5649	0.612	0.1351	0.4368	0.4488	0.4621	0.3694	0.1908	Pi4ka
chr11	83704650	83704670	-	TAGAGCCCTCACTTGAAACG	1.0	0.686	0.6866	0.4194	0.4504	0.6962	0.7143	1.3343	0.5528	0.6571	Pi4ka
chr11	83726996	83727016	-	CGCAGCGGACAGAAGAGGCC	0.2225	0.4307	0.65	0.2273	0.4174	0.5581	0.2372	-0.3374	-0.5967	0.0134	Tmem191c
chr11	83727153	83727173	-	AATCCTCCGGAAGAAACATC	0.7142	0.4617	0.5917	0.2969	0.252	0.4708	0.3704	0.1283	0.7235	0.2833	Tmem191c
chr11	83727323	83727343	-	GCAACTCGGAACTCAGCTTG	0.362	0.6196	0.605	0.437	0.4968	0.6513	0.56	1.1408	0.5002	0.0637	Tmem191c
chr11	83727553	83727573	-	GGGGCCCGGGGTGGCTAGGC	0.3808	0.2971	0.6028	0.6238	0.3417	0.2725	0.1372	-1.2848	-1.0005	0.0013	Tmem191c
chr11	83727626	83727646	-	GGAACGGGCTCGTGGGCTGC	0.444	0.3446	0.631	0.3807	0.3752	0.5508	0.4719	-0.0612	-0.3648	0.008	Tmem191c
chr11	83727634	83727654	-	GAGCGTGCGGAACGGGCTCG	0.8127	0.4323	0.6441	0.5892	0.6452	0.5457	0.3299	-0.0069	-0.6334	0.0457	Tmem191c
chr11	83727899	83727919	-	CGAGAGCCTCACCGGGCGCT	0.869	0.4074	0.598	0.4979	0.253	0.3243	0.3708	-0.4564	-0.6779	0.0269	Tmem191c
chr11	83727953	83727973	-	CCGCCTGCGGAAGCAGGAGC	0.2975	0.3873	0.5637	0.4991	0.3835	0.4973	0.4186	0.2086	-0.0908	0.0603	Tmem191c
chr11	83727976	83727996	-	CTGCAGAAGGACAACCGCGA	0.4938	0.585	0.6263	0.5623	0.4799	0.6721	0.5377	0.4486	0.359	0.286	Tmem191c
chr11	83742016	83742036	-	GTTCTGGCTAGTAGTGCTGG	0.5055	0.625	0.6815	0.5505	0.4773	0.662	0.553	0.8865	0.0769	0.1314	Hic2
chr11	83742032	83742052	-	CAGGGTTCCCAATGGTGTTC	0.2958	0.3047	0.5461	0.5274	0.2723	0.3671	0.2996	-0.8259	-0.5096	0.0083	Hic2
chr11	83742150	83742170	-	ATTCAGCCCGAAAAAAAGAT	0.5024	0.5353	0.6011	0.2915	0.0	0.4042	0.2493	-0.6767	-0.3144	0.5527	Hic2
chr11	83742209	83742229	-	GGAGAACCATCTGAGTCTGC	0.5148	0.5321	0.6028	0.2132	0.2485	0.6228	0.4982	0.3363	0.3135	0.2114	Hic2
chr11	83742242	83742262	-	TCCTGATGAGCCCATGGATC	0.7709	0.3487	0.5695	0.2787	0.313	0.4508	0.4377	-0.213	-0.2071	0.0091	Hic2
chr11	83742272	83742292	-	CAGTACCTCATATGTTGAGC	0.6066	0.416	0.4703	0.2307	0.0267	0.5107	0.2616	-0.5475	-0.4134	0.0122	Hic2
chr11	83742505	83742525	-	GGCTTGGGGGGCCCAGCTGC	0.2881	0.1122	0.554	0.3771	0.389	0.4764	0.288	-0.7292	-0.7643	0.0026	Hic2
chr11	83742632	83742652	-	GGCTCGGTATCCAGGGCTTG	0.5089	0.5399	0.5918	0.5147	0.5707	0.5759	0.4919	0.1169	-0.5056	0.0759	Hic2
chr11	83742701	83742721	-	ACGAGTGGGTACTGCTGGCA	0.4072	0.3974	0.5461	0.7433	0.5302	0.5644	0.351	-0.2587	-0.4073	0.004	Hic2
chr11	83742706	83742726	-	CCTGGACGAGTGGGTACTGC	0.6832	0.4777	0.6496	0.3437	0.5277	0.6019	0.4745	0.361	0.1735	0.0437	Hic2
chr11	83742716	83742736	-	GCCCTTTGGCCCTGGACGAG	0.5697	0.4892	0.6299	0.4673	0.454	0.5776	0.3843	0.1739	-0.3978	0.0157	Hic2
chr11	83742724	83742744	-	GCCGGCAAGCCCTTTGGCCC	0.7602	0.3875	0.6311	0.3098	0.3922	0.5224	0.4378	0.087	-0.4817	0.1188	Hic2
chr11	83742730	83742750	-	AAGCGAGCCGGCAAGCCCTT	0.694	0.3823	0.6453	0.514	0.3412	0.4201	0.2805	-0.4053	0.1987	0.1886	Hic2
chr11	83742977	83742997	-	CCGGGCCCACAAGAACGTCC	0.5595	0.5279	0.5495	0.5462	0.4595	0.6434	0.5859	0.5507	0.4759	0.0594	Hic2
chr11	83785954	83785974	-	ACACGTTACCAGGTGAGGGT	0.5142	0.4345	0.65	0.5181	0.3746	0.6229	0.5047	0.1219	0.0673	0.0878	Rimbp3
chr11	83786077	83786097	-	GCCACTATCACCTGGGCCTC	0.3014	0.4234	0.5319	0.5272	0.4203	0.3886	0.4434	0.2006	0.0843	0.0203	Rimbp3
chr11	83786255	83786275	-	GGTAGACTCTAAGACAGATG	0.226	0.6839	0.7004	0.4349	0.5497	0.7203	0.5474	1.0798	0.5629	0.267	Rimbp3
chr11	83786374	83786394	-	TTCCTCAAGTCCCCTGGTGC	0.2395	0.423	0.6311	0.2071	0.3432	0.5501	0.3879	0.0545	-0.3765	0.0379	Rimbp3
chr11	83786711	83786731	-	AGTGCCATCTTGCCTCTCTC	0.24	0.4175	0.7063	0.1683	0.3512	0.4642	0.3522	-0.1901	0.2733	0.1039	Rimbp3
chr11	83786739	83786759	-	CCTCGGAGGTAGAGTCCATG	0.341	0.5973	0.7287	0.4057	0.5688	0.6391	0.4802	0.258	0.0797	0.1108	Rimbp3
chr11	83787031	83787051	-	CAGGGGTTGCAGTTTCAGCC	0.4323	0.4953	0.6736	0.2378	0.2054	0.3073	0.3102	-0.4638	-0.5039	0.1387	Rimbp3
chr11	83787064	83787084	-	CCAAGTGACCTTAGGATTTC	0.4593	0.139	0.5319	0.2521	0.1887	0.2614	0.0478	-2.0901	-1.3553	0.0112	Rimbp3
chr11	83787260	83787280	-	GAACGCGCGGTTGCAGGCCC	0.6531	0.4094	0.5779	0.4698	0.5396	0.6349	0.3903	-0.1991	-0.4835	0.0311	Rimbp3
chr11	83787404	83787424	-	GCAGGCTCTGGAACGCGAGC	0.766	0.3264	0.6311	0.2723	0.3229	0.6238	0.3752	-0.2235	-0.3209	0.1052	Rimbp3
chr11	83787416	83787436	-	TCGGCACCAGGTGCAGGCTC	0.5364	0.424	0.5637	0.5666	0.4852	0.6013	0.5717	0.5187	0.3837	0.0238	Rimbp3
chr11	83787560	83787580	-	ATGGTGCAACATCAGTGACT	0.6051	0.5323	0.6263	0.3795	0.1313	0.4866	0.4993	0.0182	0.3162	0.0264	Rimbp3
chr11	83787622	83787642	-	GCGCGTATCGCCGCGGACCT	0.974	0.4655	0.6453	0.6969	0.4556	0.4271	0.2504	-0.6121	-0.6574	0.0844	Rimbp3
chr11	83787755	83787775	-	GAGCCTCGAAGGTCTGGATC	0.4249	0.3674	0.6642	0.3522	0.5212	0.6015	0.2936	-0.0747	-0.0288	0.0161	Rimbp3
chr11	83787761	83787781	-	AGGTGAGAGCCTCGAAGGTC	0.5807	0.4386	0.4312	0.5639	0.4861	0.6503	0.4651	0.0628	0.2411	0.0155	Rimbp3
chr11	83787995	83788015	-	GGTGAGGCAGAACTCGGAGC	0.3052	0.5189	0.6827	0.3928	0.4964	0.6544	0.6632	1.1783	0.9762	0.3369	Rimbp3
chr11	83788016	83788036	-	AGGTCTGGACTACCACGAAC	0.3531	0.4774	0.4879	0.4123	0.4905	0.6429	0.5311	0.2768	0.7716	0.2177	Rimbp3
chr11	83788312	83788332	-	TCCCTCGAAAGCCTGAACAC	0.6511	0.6733	0.617	0.3921	0.4694	0.6698	0.7266	1.1572	0.9611	0.178	Rimbp3
chr11	83788363	83788383	-	GAAGCCCAGAGCAATACTGA	0.4747	0.6718	0.6311	0.2534	0.4502	0.7316	0.6125	0.6157	0.6409	0.1952	Rimbp3
chr11	83788400	83788420	-	TCCCCAAACCACGCATTCCT	0.2392	0.4208	0.5495	0.2536	0.2243	0.3868	0.3835	-0.6019	-0.3167	0.0917	Rimbp3
chr11	83788449	83788469	-	ACATCCTAGAGCACTTCCGC	0.6114	0.6011	0.5695	0.2359	0.1627	0.6114	0.6054	0.9506	1.0042	0.174	Rimbp3
chr11	83788551	83788571	-	AAGTGCTGGCGCTGCTGCGC	0.2114	0.2376	0.527	0.3449	0.0967	0.4816	0.3948	-0.2842	-0.3508	0.0035	Rimbp3
chr11	83833619	83833639	-	CTCACCTTGGTCAGTCTTGG	0.3083	0.5196	0.6158	0.3328	0.5055	0.6346	0.4197	-0.4179	-0.5859	0.1355	Ube2l3
chr11	83842186	83842206	-	GCGCGCCTTCGCCTGCACTG	0.5636	0.695	0.715	0.4916	0.4753	0.6093	0.6718	0.9358	-0.0753	0.2304	Ydjc
chr11	83842223	83842243	-	GTGGCGTGGGCAGCTGCGCG	0.9354	0.4483	0.7527	0.6765	0.6097	0.5965	0.4432	1.0313	-0.146	0.029	Ydjc
chr11	83842237	83842257	-	GCTGCCGGCAGAACGTGGCG	0.5346	0.6059	0.7572	0.4094	0.4789	0.6181	0.4612	0.6977	-0.1831	0.4071	Ydjc
chr11	83842242	83842262	-	ACACGGCTGCCGGCAGAACG	0.3689	0.5639	0.7183	0.5698	0.5334	0.6653	0.6905	0.8992	-0.0121	0.4734	Ydjc
chr11	83842443	83842463	-	GGGCAAGTCCCCCACGCACG	0.5923	0.6238	0.7008	0.5325	0.5565	0.674	0.6433	0.8582	-0.0147	0.2834	Ydjc
chr11	83842737	83842757	-	TTTCGAGAGGCCTTAGCGGC	0.8257	0.421	0.5917	0.3773	0.118	0.4445	0.3382	-0.551	-0.8561	0.0651	Ydjc
chr11	83842770	83842790	-	AGTCCGGAAGGCTTCTTTCT	0.3588	0.289	0.6969	0.3999	0.3244	0.2674	0.0798	-1.5648	-0.3153	0.0263	Ydjc
chr11	83842825	83842845	-	CCTGTCTGAGGGCCGTCCGG	0.9423	0.5395	0.7902	0.6041	0.5528	0.6299	0.433	0.4775	0.0799	0.1173	Ydjc
chr11	83843049	83843069	-	GCGGCGGGATGAGGGCATCG	0.7962	0.6642	0.6677	0.7032	0.6832	0.663	0.5415	0.8813	0.0813	0.103	Ydjc
chr11	83843081	83843101	-	GTTGTCACCGCTGATGACTT	0.5438	0.5243	0.6733	0.4925	0.2969	0.4019	0.3857	-0.3341	-0.2309	0.1904	Ydjc
chr11	83843103	83843123	-	GGCTTTTCCCCGCGTGCGGC	0.5715	0.3453	0.5458	0.3744	0.0	0.4458	0.1773	-0.9715	-1.5478	0.0736	Ydjc
chr11	83846857	83846877	-	ACACGCCCAAGCTTGCAAGT	0.3994	0.6616	0.6311	0.3277	0.0963	0.4343	0.3512	-0.0131	0.415	0.2949	Ccdc116
chr11	83846881	83846901	-	CGGTTCATTGATGGTAGGTG	0.6442	0.5767	0.5399	0.66	0.5633	0.6463	0.435	0.0832	-0.4387	0.0827	Ccdc116
chr11	83846890	83846910	-	TCTGAGTATCGGTTCATTGA	0.5727	0.462	0.7015	0.3997	0.2506	0.5048	0.6123	0.2512	0.5933	0.2268	Ccdc116
chr11	83846916	83846936	-	TAAGGTTTTGCTGGTGGCCC	0.3525	0.3654	0.5461	0.412	0.0731	0.1919	0.3816	-0.9156	-1.2994	0.0156	Ccdc116
chr11	83846925	83846945	-	GAGGGCGCCTAAGGTTTTGC	0.8525	0.3808	0.5744	0.3367	0.3565	0.4961	0.2614	-0.8775	-0.4277	0.0556	Ccdc116
chr11	83847064	83847084	-	CGGTCTTGTACATCCACCAG	0.9316	0.7263	0.6108	0.6672	0.6717	0.6837	0.5942	0.8181	0.3931	0.3333	Ccdc116
chr11	83847097	83847117	-	CGAGAACGATGCCTACTATT	0.6494	0.3365	0.5354	0.4711	0.2972	0.3843	0.1673	-0.6655	0.4529	0.2071	Ccdc116
chr11	83847128	83847148	-	CCGATGCACAGTGTTGATGC	0.7776	0.4381	0.6263	0.2521	0.1415	0.5347	0.4833	0.0114	-0.237	0.0078	Ccdc116
chr11	83847184	83847204	-	GAGCAAGATGGGTAATTGTT	0.2358	0.3528	0.5542	0.6537	0.4339	0.4455	0.3648	-0.616	0.2323	0.0886	Ccdc116
chr11	83847225	83847245	-	ATCCAGCTGTGACGCTGCTA	0.5786	0.4128	0.5838	0.4613	0.3586	0.5786	0.4839	-0.3999	-0.2103	0.0459	Ccdc116
chr11	83847284	83847304	-	TGGCAATGAGCCTACGCCTC	0.972	0.4636	0.6028	0.7448	0.5153	0.5334	0.5193	0.1762	0.2894	0.0157	Ccdc116
chr11	83847304	83847324	-	AGGAGTTTGTCCCTCATGGG	0.3542	0.6375	0.6725	0.7016	0.6209	0.6496	0.5795	0.7581	0.4051	0.2772	Ccdc116
chr11	83847536	83847556	-	GGGTCGGCTGACTGCTGCTC	0.4367	0.4276	0.5364	0.6062	0.4405	0.6068	0.5507	0.0268	0.0727	0.0395	Ccdc116
chr11	83847732	83847752	-	GTACGATGGGGTTCCCTGAG	0.6657	0.6665	0.7008	0.5177	0.6603	0.6472	0.547	0.6672	0.4138	0.1057	Ccdc116
chr11	83847830	83847850	-	AGCCATTGTGGCGGCAGGCA	0.225	0.4738	0.5603	0.4646	0.4449	0.5511	0.1957	-0.4568	-0.7498	0.0375	Ccdc116
chr11	83847937	83847957	-	TCCCCTAGCCTCCCTGTCGG	0.3024	0.432	0.715	0.4054	0.5937	0.6715	0.6593	0.8466	-0.1464	0.0704	Ccdc116
chr11	83848035	83848055	-	GCCATCTGGACTGCATTAGA	0.3039	0.3726	0.5354	0.3744	0.3886	0.5055	0.2391	-0.3581	0.1177	0.0221	Ccdc116
chr11	83848049	83848069	-	GCCTGAATCTGGTAGCCATC	0.4103	0.4467	0.5742	0.2785	0.2576	0.3884	0.2528	-0.7218	0.1501	0.3147	Ccdc116
chr11	83848118	83848138	-	TAGGAGACTTCAGCATGCAC	0.4188	0.5065	0.5589	0.316	0.4049	0.744	0.5839	0.658	0.5378	0.0928	Ccdc116
chr11	83872803	83872823	-	GCAGGTCACTAGCCCGGCGC	0.8518	0.4624	0.6642	0.4213	0.4999	0.5712	0.4729	-0.187	-0.3822	0.0986	Sdf2l1
chr11	83872855	83872875	-	GTGAGTGCAGCCGCACTCTG	0.2685	0.6689	0.6334	0.714	0.6144	0.6668	0.6341	0.0682	-0.1607	0.0766	Sdf2l1
chr11	83873236	83873256	-	CCACGCCGGTTACCGACTGT	0.975	0.5065	0.6453	0.3454	0.5031	0.5762	0.5209	0.2553	0.2176	0.0708	Sdf2l1
chr11	83873274	83873294	-	GCGAATCCGCCAGTAACTAT	1.0	0.488	0.5354	0.3734	0.2069	0.4466	0.2397	-0.1312	0.635	0.3956	Sdf2l1
chr11	83873395	83873415	-	TGGATAGCGGTGACGGGAAG	0.7074	0.5104	0.7197	0.6315	0.6172	0.6479	0.3219	-0.7642	-0.8732	0.1015	Sdf2l1
chr11	83882605	83882625	-	AGTCATCCTCGGAAATGAGC	0.3395	0.5411	0.6106	0.0598	0.0	0.5667	0.4719	0.4265	0.4871	0.2909	RGD1308065
chr11	83882696	83882716	-	ACAACCCTCTCGGCCAGCGC	0.8879	0.3322	0.6784	0.2169	0.1039	0.5485	0.4676	0.3445	0.2618	0.1008	RGD1308065
chr11	83883013	83883033	-	GGGCCCCCATGCTGTTGCAC	0.2644	0.407	0.5744	0.4602	0.386	0.6549	0.4254	-0.1953	-0.2675	0.0626	RGD1308065
chr11	83886490	83886510	-	GGTCGACCGGTCTCGAAAGA	1.0	0.4293	0.6875	0.3915	0.3516	0.6019	0.3381	-0.2658	-0.2779	0.1549	RGD1308065
chr11	83886567	83886587	-	GCCACGGTGGTGACAGGTTG	0.4423	0.4329	0.6758	0.6519	0.5927	0.647	0.4514	0.2307	-0.5754	0.0533	RGD1308065
chr11	83886651	83886671	-	CTGACCGGCTTGCCAGACAG	0.497	0.6294	0.6664	0.8325	0.6307	0.6981	0.6684	0.9436	0.3202	0.329	RGD1308065
chr11	83887573	83887593	-	AGGGGGTCAGATCAACCATG	0.2933	0.7416	0.6286	0.6984	0.6177	0.7123	0.6512	0.7361	0.433	0.6458	RGD1308065
chr11	83901081	83901101	-	TTTAAAGCTCTTACCTGCAA	0.343	0.4701	0.6308	0.4199	0.0	0.4614	0.2025	-1.0664	-1.1759	0.1443	Ppil2
chr11	83911607	83911627	-	ACTGGACAGTGGTACTGCCC	0.3981	0.5814	0.6922	0.3475	0.5453	0.692	0.674	0.0741	0.2186	0.1176	Ppil2
chr11	83913208	83913228	-	TCCAGATTGGTGGGGTCCTG	0.2074	0.4875	0.6488	0.6211	0.6305	0.5662	0.2134	-0.2574	-0.4778	0.0518	Ppil2
chr11	83914535	83914555	-	CCCCACTCACGGCATTCAGT	0.4795	0.5427	0.6642	0.166	0.1131	0.4191	0.2625	-0.543	-0.3414	0.0906	Ppil2
chr11	83915932	83915952	-	GCTAGTACCTGCTTCATGCG	0.4768	0.6289	0.7146	0.3358	0.5663	0.6703	0.7313	0.9492	0.179	0.7854	Ppil2
chr11	83916667	83916687	-	ACTCACCACAAAGTTCCTGA	0.2381	0.6141	0.645	0.1006	0.043	0.5138	0.4607	0.2691	0.212	0.6008	Ppil2
chr11	83927021	83927041	-	TCTAACTGGGCTGCATGCAG	0.4425	0.5467	0.6614	0.5875	0.4827	0.6942	0.5339	0.8984	0.4266	0.0993	Ypel1
chr11	83927035	83927055	-	GAGGAGAGAGTCCTTCTAAC	0.3534	0.3658	0.6405	0.3408	0.4332	0.4991	0.3524	-0.6543	0.1003	0.1059	Ypel1
chr11	83927072	83927092	-	GTGTCTTGACAGGGTGAATG	0.4927	0.482	0.6013	0.4239	0.5666	0.6713	0.4968	0.3222	-0.2383	0.0791	Ypel1
chr11	83930850	83930870	-	CATCCACTGCAGAGCCCATC	0.4097	0.3628	0.6355	0.4183	0.0738	0.235	0.2342	-0.8629	0.107	0.075	Ypel1
chr11	83979086	83979106	-	TGACCAGCTGAATCACATCC	0.345	0.4552	0.5354	0.1906	0.3823	0.6292	0.5162	0.0848	0.174	0.1421	Mapk1
chr11	83979167	83979187	-	GTCCATTGATATTTGGTCTG	0.3958	0.4477	0.6299	0.2838	0.4726	0.5852	0.3292	-0.4763	-0.9074	0.0211	Mapk1
chr11	83982043	83982063	-	CAGAGTATGTAGCCACGCGT	0.5187	0.6161	0.5542	0.643	0.4593	0.6438	0.5372	0.7483	0.7203	0.4168	Mapk1
chr11	83987102	83987122	-	ATATATAGTACAGGACCTCA	0.2816	0.5769	0.3887	0.1881	0.3155	0.6058	0.5925	0.5474	0.8431	0.2317	Mapk1
chr11	84023291	84023311	-	AAGGCGCCTACGGCATGGTT	0.658	0.5058	0.6345	0.6988	0.5311	0.6043	0.5454	-0.0156	0.414	0.0218	Mapk1
chr11	84023347	84023367	-	CCGCGGGCAGGTGTTCGACG	0.9524	0.5003	0.7385	0.5491	0.5631	0.6561	0.5925	0.5664	-0.2263	0.1723	Mapk1
chr11	84075499	84075519	-	GCCTACTTCGCTGTGTTTGA	0.4303	0.3166	0.5553	0.203	0.1915	0.3772	0.1888	-0.9833	-0.6365	0.2388	Ppm1f
chr11	84076451	84076471	-	CCGGAACACACGACGAAAGA	0.7361	0.4389	0.65	0.5067	0.2271	0.6072	0.3833	0.0692	-0.1749	0.086	Ppm1f
chr11	84076490	84076510	-	GGCCCCTCAGCGCAAGTGGC	0.3309	0.3937	0.5968	0.2636	0.3932	0.5846	0.3811	-0.6468	-0.9935	0.0668	Ppm1f
chr11	84087682	84087702	-	TGAGCTGACGGAGCTGGCAA	0.2625	0.4207	0.6453	0.4231	0.6341	0.6823	0.5303	0.4926	0.0719	0.1258	Ppm1f
chr11	84087746	84087766	-	GCCTGGAGAGCCCTTTGCCA	0.4196	0.5177	0.6072	0.2852	0.5664	0.7165	0.6068	0.8461	0.8606	0.3297	Ppm1f
chr11	84099878	84099898	-	CCCCACCATCCGCAGCGCAG	0.4414	0.5828	0.7338	0.3869	0.2834	0.626	0.6146	0.6435	-0.0765	0.1995	Top3b
chr11	84100641	84100661	-	CCAGCGCAACTACGTCACAG	0.8573	0.7323	0.6535	0.4288	0.5672	0.7064	0.6555	0.8775	0.1527	0.5261	Top3b
chr11	84102300	84102320	-	GAAGGGCGATACCTTCACTG	0.4651	0.7146	0.7244	0.5118	0.6786	0.7195	0.7459	0.9404	0.4848	0.4139	Top3b
chr11	84102510	84102530	-	GCCCGAGCACTTCACATGCA	0.561	0.4933	0.617	0.2896	0.3172	0.5675	0.389	0.1462	-0.0332	0.136	Top3b
chr11	84102622	84102642	-	CCTTTACAGGAGGTGACGCT	0.5382	0.5	0.6305	0.4624	0.1282	0.4724	0.3947	-0.1903	-0.3337	0.2011	Top3b
chr11	84103302	84103322	-	CCTCGGAAAGGTCACGATGC	0.8979	0.5299	0.6827	0.3055	0.2628	0.5432	0.5818	0.1112	0.0304	0.038	Top3b
chr11	84103493	84103513	-	AACAGGCCAATCACCCATAC	0.5877	0.4142	0.6405	0.3614	0.3461	0.4311	0.2357	-0.5706	0.159	0.0123	Top3b
chr11	84104265	84104285	-	GCGTGTGGCCAGTTCAGCTC	0.218	0.3815	0.6025	0.5047	0.4307	0.6678	0.5151	-0.0603	-0.0167	0.0316	Top3b
chr11	84104280	84104300	-	CACTGTGGAGATGTTGCGTG	0.4644	0.6293	0.625	0.7161	0.4551	0.6083	0.5215	0.1613	-0.4779	0.1216	Top3b
chr11	84104295	84104315	-	ACCACTTGCTCTGAACACTG	0.2396	0.6962	0.5908	0.3876	0.5398	0.7029	0.7505	1.0127	0.2262	0.2125	Top3b
chr11	84105786	84105806	-	AGGAGTCACTCCTTTTGGAC	0.5428	0.4687	0.6028	0.3727	0.3331	0.5405	0.1556	-1.2087	-1.2112	0.0279	Top3b
chr11	84106540	84106560	-	GCCTTGTCAGACTCCAACCC	0.2997	0.4167	0.5789	0.2498	0.5423	0.6661	0.5483	0.8174	0.5613	0.2078	Top3b
chr11	84106563	84106583	-	GACAGCTCTCTCATCTCCTT	0.2919	0.2105	0.6028	0.3401	0.3321	0.4091	0.2005	-1.246	-0.9879	0.0493	Top3b
chr11	84107153	84107173	-	CCACAATGAGGCACTCTCGG	0.9229	0.6888	0.6866	0.4551	0.4688	0.6682	0.6359	0.9397	0.2825	0.5832	Top3b
chr11	84109078	84109098	-	TGACTACGTCGTGCTGTGGC	1.0	0.4381	0.6311	0.251	0.2596	0.5515	0.5535	0.0317	-0.6091	0.0737	Top3b
chr11	84109082	84109102	-	GCTGTGACTACGTCGTGCTG	0.7826	0.6459	0.7854	0.4634	0.3984	0.6659	0.6085	0.8049	0.1424	0.3343	Top3b
chr11	84113910	84113930	-	TTCCAGGAAAGTACAACAAG	0.2587	0.5923	0.6144	0.314	0.457	0.6667	0.4965	0.4005	-0.1408	0.1018	Top3b
chr11	84114565	84114585	-	TGTGATGACACTGGATTTTC	0.279	0.1931	0.5066	0.2609	0.2319	0.3347	0.0454	-1.6982	-0.9937	0.01	Top3b
chr11	84114591	84114611	-	TTCAAGATGACATCTGTCTG	0.4002	0.5974	0.6818	0.3038	0.4137	0.6128	0.5629	0.371	-0.2748	0.0775	Top3b
chr11	84139130	84139150	-	AAGGAGAATTTCACATTGCC	0.3005	0.4111	0.5306	0.2189	0.1994	0.4948	0.3321	-1.1605	-1.1554	0.0232	Igll1
chr11	84139185	84139205	-	AGCTTGGGGAAAGTATATGG	0.2061	0.6585	0.5669	0.6259	0.5847	0.7002	0.7216	0.9307	0.9565	0.0859	Igll1
chr11	84139201	84139221	-	CTGCCCCTTTGTGCTGAGCT	0.2549	0.3188	0.6311	0.4747	0.2806	0.4453	0.1945	-1.1342	-1.7097	0.0141	Igll1
chr11	84140371	84140391	-	CACCTGGGACCTGCTCCCCG	0.2424	0.5671	0.7385	0.5101	0.6315	0.6112	0.5296	0.7846	0.029	0.2451	Igll1
chr11	84140410	84140430	-	TACCATAACTGGGACTTGGA	0.3375	0.5372	0.6358	0.2917	0.4913	0.6251	0.5187	0.0591	-0.0597	0.1841	Igll1
chr11	84140414	84140434	-	GACGTACCATAACTGGGACT	0.6516	0.5527	0.5886	0.4828	0.4233	0.6047	0.4914	0.0505	-0.0058	0.0919	Igll1
chr11	84141821	84141841	-	CTAGTGTCGCCTTCTTAACC	0.7946	0.4422	0.6547	0.0409	0.3156	0.4695	0.4346	0.0742	0.2576	0.3339	Igll1
chr11	84227788	84227808	-	CAGAGCTCCACAGTCAACTA	0.3371	0.517	0.617	0.4209	0.4431	0.6224	0.6494	0.3778	0.5665	0.2074	Spag6l
chr11	84233287	84233307	-	TGTCATCATTACCTTCAGTT	0.2835	0.4055	0.6308	0.2962	0.298	0.4674	0.4072	-0.6044	-0.059	0.121	Spag6l
chr11	84235858	84235878	-	CTCCGGCATTAACAATCAGC	0.7566	0.488	0.5447	0.1162	0.0629	0.477	0.2146	-0.7714	-0.7675	0.0887	Spag6l
chr11	84473054	84473074	-	GTGCTGCTTGTTGTATGAGG	0.3161	0.5789	0.6144	0.8763	0.5671	0.6966	0.5613	0.7073	0.1256	0.0898	Fgd4
chr11	84473111	84473131	-	TGTGCAGCGGAGCGTTTTGC	0.6596	0.435	0.6638	0.3451	0.2241	0.448	0.3075	-1.1177	-0.6952	0.1263	Fgd4
chr11	84473135	84473155	-	GGATACACACCTTGTGGCTT	0.3872	0.3997	0.4844	0.2107	0.1564	0.4142	0.4074	-0.6439	-0.6728	0.1114	Fgd4
chr11	84473141	84473161	-	GTCCCAGGATACACACCTTG	0.2392	0.6567	0.605	0.3398	0.5706	0.6855	0.5657	0.5749	0.0843	0.2799	Fgd4
chr11	84482465	84482485	-	GGATTAGACTCCTCCATCCT	0.4038	0.4166	0.5553	0.2764	0.3507	0.4596	0.5363	-0.5508	-0.2414	0.1136	Fgd4
chr11	84492210	84492230	-	GAGGTTAGCCCATGCTGTCT	0.389	0.4483	0.5461	0.5393	0.2613	0.4018	0.2981	-0.4076	0.2324	0.0033	Fgd4
chr11	84492305	84492325	-	CATTGGCCAAACAACCGTGT	0.5089	0.5988	0.621	0.3864	0.2596	0.602	0.4639	0.0213	0.0896	0.1689	Fgd4
chr11	84492322	84492342	-	TTGTGCAGCCGCCACACCAT	0.7605	0.4648	0.5979	0.6054	0.2693	0.511	0.4893	-0.1092	0.1138	0.1409	Fgd4
chr11	84492587	84492607	-	TCAGTCCATTTTCCCTCTCC	0.2146	0.375	0.6028	0.3936	0.4182	0.4837	0.4537	-1.1055	-0.9797	0.019	Fgd4
chr11	84492635	84492655	-	TTACCTTCACTTCATGGTGC	0.2228	0.4148	0.6028	0.1211	0.0	0.3869	0.3648	-0.182	-0.5435	0.2199	Fgd4
chr11	84505945	84505965	-	CAGGTAATAGGAATTTACTA	0.3004	0.4997	0.5744	0.4601	0.3405	0.5344	0.4996	0.3851	0.7022	0.3433	Fgd4
chr11	84509262	84509282	-	TCTCGTAGCGAGGGATCCGC	0.8129	0.5021	0.568	0.3829	0.286	0.532	0.3571	0.3009	0.1548	0.2685	Fgd4
chr11	84601551	84601571	-	TTCAGTGATTACCTTGTTTT	0.2662	0.0813	0.5886	0.5256	0.2193	0.3026	0.0427	-2.2252	-2.0547	0.0166	Dnm1l
chr11	84604163	84604183	-	TGGGCGAGAAAACCTTGAGA	0.4729	0.5402	0.6405	0.3732	0.5051	0.6682	0.6113	0.7046	0.6242	0.1686	Dnm1l
chr11	84604183	84604203	-	AAGCGTCAGGTTGACAACGT	0.962	0.607	0.617	0.7354	0.541	0.6353	0.5537	0.3388	0.2839	0.0668	Dnm1l
chr11	84605768	84605788	-	GATTTGAAGCTCAATATCCT	0.5064	0.4326	0.6069	0.033	0.0931	0.459	0.286	-0.9915	-0.7276	0.0966	Dnm1l
chr11	84605891	84605911	-	ACCATCTGGATCTACCTCTC	0.3504	0.4664	0.5886	0.4099	0.4693	0.4546	0.3058	-0.0631	0.7438	0.0119	Dnm1l
chr11	84608874	84608894	-	CGCATCCATGAGATCAAGCT	0.7331	0.5258	0.6216	0.4212	0.311	0.5522	0.3581	-0.2961	-0.3907	0.2018	Dnm1l
chr11	84608907	84608927	-	CCTTCCCATCAATACATCCA	0.3733	0.5778	0.5833	0.2274	0.3168	0.6285	0.6684	0.5764	0.4653	0.2271	Dnm1l
chr11	84608936	84608956	-	CCAATTATTCCAAGCTTGAC	0.6873	0.3847	0.5036	0.1347	0.0	0.2029	0.0742	-1.0217	-0.835	0.0679	Dnm1l
chr11	84611346	84611366	-	TAATGTCCAGTTGGCTCCTG	0.3599	0.5397	0.5683	0.8642	0.5418	0.6045	0.442	-0.2734	-0.7533	0.0942	Dnm1l
chr11	84613487	84613507	-	TGGCAAACTTGGTAATGAGC	0.3154	0.5249	0.54	0.4124	0.1798	0.6266	0.3398	-0.0149	0.0244	0.1223	Dnm1l
chr11	84613498	84613518	-	ACAATACTCTGTGGCAAACT	0.4928	0.4599	0.5319	0.495	0.0	0.3077	0.3084	-0.0963	0.419	0.0554	Dnm1l
chr11	84613507	84613527	-	AATAGTGTTACAATACTCTG	0.2597	0.7034	0.6047	0.5179	0.5057	0.7233	0.6698	0.7966	0.3982	0.2047	Dnm1l
chr11	84619789	84619809	-	AGGTTCGCCCAAAAGTCTCA	0.37	0.5193	0.5553	0.2053	0.0726	0.4641	0.2993	0.0797	0.2318	0.1981	Dnm1l
chr11	84619826	84619846	-	ATAGTGTTAAGGCCACCTAG	0.5345	0.7717	0.6616	0.337	0.5656	0.704	0.5753	0.9835	0.9583	0.8776	Dnm1l
chr11	84620402	84620422	-	CTACTTCAACTATGGCATCA	0.3304	0.5514	0.5177	0.3009	0.0688	0.3655	0.5481	-0.3827	-0.3134	0.0601	Dnm1l
chr11	84620410	84620430	-	ACAAGTCACTACTTCAACTA	0.3414	0.5088	0.5886	0.4957	0.3011	0.5619	0.6074	0.4057	0.6455	0.1259	Dnm1l
chr11	84636620	84636640	-	AGTCTGCTGGCAACGCGGTT	0.6557	0.3445	0.6969	0.5334	0.2622	0.5231	0.3064	-0.7057	-0.3255	0.0348	Yars2
chr11	84636646	84636666	-	AAGTACAACTGGAGCGAAGC	0.6052	0.4314	0.5175	0.2973	0.2759	0.5806	0.3056	-0.4594	-0.2702	0.0153	Yars2
chr11	84637366	84637386	-	CAGTTGGGCAACATCATGTC	0.4142	0.4952	0.5789	0.5831	0.3328	0.5335	0.4441	-0.0937	0.2288	0.0359	Yars2
chr11	84637382	84637402	-	GCTGGGCGGATCAGATCAGT	0.5603	0.5136	0.5586	0.5056	0.4447	0.5649	0.4162	0.5354	0.7875	0.0653	Yars2
chr11	84637400	84637420	-	CTATGGATGCCGGGTCCAGC	0.8492	0.3329	0.5836	0.1441	0.152	0.3787	0.3092	-0.6047	-0.4681	0.2699	Yars2
chr11	84637417	84637437	-	TACTACCTTTTCCGGCACTA	0.6907	0.4118	0.4844	0.411	0.1872	0.4616	0.4837	-0.838	-0.911	0.1089	Yars2
chr11	84637559	84637579	-	AATGGATTTTCTGGCCACGG	0.3546	0.5987	0.6437	0.6433	0.4482	0.6929	0.5477	-0.2868	-0.4712	0.191	Yars2
chr11	84637568	84637588	-	GCAGCACCTAATGGATTTTC	0.7103	0.217	0.4645	0.3041	0.2508	0.3895	0.0924	-1.6186	-0.6577	0.0316	Yars2
chr11	84637577	84637597	-	GTTCCAGAAGCAGCACCTAA	0.3526	0.4471	0.5917	0.2832	0.3357	0.5379	0.2273	-0.6605	0.0342	0.3959	Yars2
chr11	84637599	84637619	-	CGGTGCTCGACAATGCAGCC	0.7844	0.5637	0.5553	0.3042	0.18	0.3242	0.3606	-0.4894	-0.6974	0.2587	Yars2
chr11	84637632	84637652	-	TCTTCGCGGACGGGCGGCCC	0.8381	0.1752	0.6399	0.4456	0.178	0.4202	0.2338	-0.6438	-1.0887	0.0046	Yars2
chr11	84637682	84637702	-	GCGCGCCCTGCAGCGAGGGC	0.6331	0.4065	0.6595	0.5129	0.3772	0.3817	0.202	-0.5489	-0.7941	0.0502	Yars2
chr11	84637769	84637789	-	GGGAGGCTCCACGGCTCTCC	0.2252	0.2683	0.598	0.3852	0.3954	0.4739	0.2878	-0.745	-0.4358	0.0108	Yars2
chr11	84637790	84637810	-	CCACAACGTGATCGCGCTCG	1.0	0.5355	0.6158	0.5108	0.3015	0.5389	0.4191	0.0829	-0.6538	0.0983	Yars2
chr11	84637859	84637879	-	CACGGGCGATTCGCTGCACG	1.0	0.4772	0.7385	0.4742	0.4243	0.5937	0.507	0.566	-0.3432	0.1236	Yars2
chr11	84638006	84638026	-	TGGCGCGCGGGGAATGTTGG	0.7227	0.473	0.7622	0.6993	0.6296	0.6911	0.4754	0.5528	-0.0877	0.1382	Yars2
chr11	84638009	84638029	-	CCCTGGCGCGCGGGGAATGT	0.8485	0.403	0.6119	0.4908	0.3705	0.374	0.2927	0.0489	0.0031	0.0173	Yars2
chr11	84638026	84638046	-	GGGCCGCGTGCGGTGCGCCC	0.3691	0.3815	0.7161	0.5615	0.4957	0.5344	0.3147	-0.3143	-0.5493	0.0765	Yars2
chr11	84638055	84638075	-	GCGTTCCGCAGTCAGGGGTC	0.7413	0.4569	0.5695	0.5759	0.4162	0.5677	0.465	-0.1877	-0.2253	0.0155	Yars2
chr11	84679754	84679774	-	ATGAGCTCCGCTGGCCCTGA	0.4165	0.4086	0.5744	0.6949	0.4997	0.5863	0.2891	-0.3772	-0.2058	0.0309	Pkp2
chr11	84679763	84679783	-	GAAAGAAACATGAGCTCCGC	0.3768	0.5019	0.5508	0.2739	0.1412	0.5543	0.2431	-0.1137	-0.1111	0.0481	Pkp2
chr11	84691258	84691278	-	GATATATTCTACAATGTCAC	0.4141	0.4532	0.6024	0.1523	0.1623	0.5512	0.3264	0.1405	0.0353	0.32	Pkp2
chr11	84691294	84691314	-	GGAGACTACCCCAAAGCCAA	0.348	0.6063	0.5354	0.4412	0.4399	0.6797	0.5566	0.8262	0.3583	0.2687	Pkp2
chr11	84697308	84697328	-	GCTGAAGCAAACCAGAGACT	0.2928	0.5091	0.645	0.3469	0.2167	0.6118	0.6366	0.598	0.7426	0.303	Pkp2
chr11	84697352	84697372	-	TTGGAGGTCGCTGAACTGAA	0.3454	0.5979	0.5731	0.6954	0.4464	0.5594	0.5128	0.0886	-0.0226	0.1923	Pkp2
chr11	84697398	84697418	-	GTGTGGGGCCCTGAGAAATT	0.3801	0.4291	0.6214	0.6321	0.3675	0.3894	0.2046	-0.3597	0.6996	0.1572	Pkp2
chr11	84697415	84697435	-	GACGTTCAGCGGGCTGTGTG	0.3634	0.5058	0.748	0.5377	0.6248	0.6651	0.5548	0.1845	-0.501	0.015	Pkp2
chr11	84709485	84709505	-	GGAGCGAGCTGTGAATATGC	0.3944	0.5708	0.5731	0.2509	0.42	0.6596	0.5935	0.6741	0.8784	0.254	Pkp2
chr11	84714662	84714682	-	AGCGATGCTGTCTTTGACAA	0.227	0.5584	0.6028	0.497	0.2782	0.528	0.3168	-0.1505	-0.6403	0.1345	Pkp2
chr11	84714698	84714718	-	GGCACAGCCCGAAGGGCACC	0.5142	0.3949	0.5603	0.2356	0.2949	0.5325	0.5023	0.0912	-0.0015	0.0273	Pkp2
chr11	84714719	84714739	-	ATCCTGGGCCTGCGCCAGAC	0.4545	0.4133	0.6452	0.6091	0.2895	0.2683	0.2109	-0.7036	-0.3694	0.0196	Pkp2
chr11	84714735	84714755	-	CTATGCTCGCTCAGAGATCC	0.6165	0.3659	0.4312	0.1372	0.2702	0.5052	0.4241	-0.49	-0.4177	0.0305	Pkp2
chr11	84714776	84714796	-	CGGAGCCATGTGGTGCCTGG	0.2592	0.5319	0.7197	0.657	0.7315	0.6798	0.4794	0.4358	0.1351	0.1525	Pkp2
chr11	84714779	84714799	-	TGGCGGAGCCATGTGGTGCC	0.3478	0.4206	0.6547	0.5734	0.3441	0.4579	0.5651	-0.2396	-0.618	0.0263	Pkp2
chr11	84714786	84714806	-	ATATGCCTGGCGGAGCCATG	0.4868	0.6962	0.7006	0.5084	0.5682	0.6816	0.551	0.7103	0.4932	0.5197	Pkp2
chr11	84714799	84714819	-	ACAGCGAATACCAATATGCC	0.6648	0.5365	0.6263	0.0477	0.2364	0.5628	0.6337	0.4875	0.285	0.1085	Pkp2
chr11	84714940	84714960	-	CTGCCACTTACGGAAGTCGT	0.7615	0.4942	0.5684	0.572	0.3895	0.5672	0.4165	-0.3766	-0.4999	0.0469	Pkp2
chr11	84715274	84715294	-	GGACTATGACATGCTTAAGG	0.5455	0.554	0.6725	0.3698	0.3728	0.6588	0.6495	0.6267	0.3936	0.2121	Pkp2
chr11	84715337	84715357	-	GTATGTCTACAAGCTGCACT	0.2801	0.6051	0.5553	0.4257	0.1669	0.5248	0.5741	0.274	0.2789	0.699	Pkp2
chr11	84727545	84727565	-	CAGCGGCCGCGGCGACCCGG	0.4187	0.4647	0.6616	0.8567	0.729	0.7003	0.5432	0.8574	0.4146	0.1695	Pkp2
chr11	84764734	84764754	-	GGCCAGGGTGCGCCGCGTGC	0.4258	0.2092	0.7161	0.4181	0.2704	0.5078	0.1764	-0.6852	-0.7264	0.0056	Cebpd
chr11	84764756	84764776	-	GTAGAAGGCCGCGGGCTCTG	0.3154	0.5769	0.6583	0.5096	0.6945	0.7385	0.4586	0.4596	0.0879	0.1131	Cebpd
chr11	84764843	84764863	-	GTCATACATGGCAGGGGTCG	0.3242	0.4691	0.6016	0.5689	0.5151	0.5863	0.4064	-0.3767	-0.8291	0.0185	Cebpd
chr11	84764855	84764875	-	GGCGCTCTCGTCGTCATACA	1.0	0.5246	0.6311	0.4769	0.381	0.5373	0.4117	0.2724	0.2386	0.2169	Cebpd
chr11	84764876	84764896	-	AATGTAGGCGCTGAAGTCGA	0.551	0.5966	0.5917	0.5928	0.422	0.6516	0.595	0.741	0.5182	0.241	Cebpd
chr11	84764918	84764938	-	GTCGTGGCACAACTCTAGGG	0.725	0.571	0.7102	0.4565	0.5554	0.682	0.6607	0.7563	0.466	0.1752	Cebpd
chr11	84764934	84764954	-	GGTCGGCGAAGATCTCGTCG	0.6218	0.7401	0.7665	0.3851	0.571	0.6918	0.6471	0.2849	-0.2955	0.5338	Cebpd
chr11	84765047	84765067	-	TTCGCGCTTCAGCGGGCCCC	0.6442	0.4288	0.631	0.4468	0.1241	0.3281	0.4591	-0.0725	-0.519	0.0083	Cebpd
chr11	84765176	84765196	-	TCGAGGAGGCTCGGGCGAAG	0.646	0.5389	0.6677	0.659	0.5821	0.6148	0.4041	0.2418	-0.0699	0.0183	Cebpd
chr11	84791043	84791063	-	TCAGTTTAATTGACAGTCTG	0.5341	0.5475	0.5955	0.4376	0.4069	0.6168	0.3095	-0.3686	-0.887	0.1323	Spidr
chr11	84808438	84808458	-	TGTACTTGAACAGCACCCTC	0.6285	0.5237	0.5633	0.2943	0.4645	0.6417	0.5355	0.6098	0.8026	0.3169	Spidr
chr11	84850469	84850489	-	ATGCAGGATCACCTGGAGCA	0.2497	0.5682	0.6405	0.522	0.455	0.5633	0.6583	0.9706	0.7637	0.1354	Spidr
chr11	84850476	84850496	-	GGGGAGCATGCAGGATCACC	0.4292	0.4937	0.5022	0.4185	0.5211	0.6474	0.527	0.5373	0.6601	0.0425	Spidr
chr11	84850578	84850598	-	CAAAGAGCTGGCCCATGGTC	0.2916	0.3342	0.5637	0.4716	0.3623	0.4905	0.3998	-0.2557	-0.0374	0.0083	Spidr
chr11	84850641	84850661	-	GCAGAGCAACATCTTATCGT	0.7887	0.6045	0.6263	0.2396	0.245	0.5602	0.5752	0.5671	0.5877	0.3556	Spidr
chr11	84850692	84850712	-	TATGATACCCTGGCCACCAC	0.6531	0.5534	0.7063	0.5407	0.3983	0.6088	0.6499	0.5115	0.5237	0.1092	Spidr
chr11	84850702	84850722	-	ACAGACTGGATATGATACCC	0.4232	0.672	0.4503	0.3217	0.5457	0.6935	0.7015	1.3494	1.5176	0.0516	Spidr
chr11	84900664	84900684	-	AGAAACTGCAAATCACTTAA	0.2368	0.3801	0.507	0.164	0.0877	0.4062	0.0261	-0.9784	-0.2219	0.1137	Spidr
chr11	84900834	84900854	-	TGTCTTCTAGGCAGAAAATC	0.335	0.4739	0.5066	0.3819	0.0432	0.3418	0.1266	-1.1301	-0.2555	0.1632	Spidr
chr11	84922796	84922816	-	AGAGATCTGCCATTTCATTG	0.3287	0.6624	0.6725	0.286	0.3348	0.5848	0.4704	-0.3561	-0.169	0.2031	Spidr
chr11	84991754	84991774	-	GGCCCTAGAGCCGACAGGCC	0.6294	0.4412	0.6311	0.3	0.4812	0.4654	0.2213	-0.3951	-0.7008	0.0324	Spidr
chr11	84991846	84991866	-	GTGAACTTGCTAATATAACA	0.8641	0.5238	0.4928	0.3096	0.2209	0.6095	0.3955	0.1432	0.2839	0.4347	Spidr
chr11	85024791	85024811	-	CGTTGCTGCCTCCAATCCTG	0.4735	0.5892	0.6139	0.4776	0.5328	0.7339	0.5281	0.5052	0.0054	0.2327	Mzt2b
chr11	85024899	85024919	-	CTTGAACACATCGGGGTCTA	0.9691	0.3982	0.5883	0.5032	0.2366	0.3641	0.2696	-0.5325	-0.4627	0.0261	Mzt2b
chr11	85025173	85025193	-	GAGACATGGACACCGAGTCC	0.4662	0.4933	0.617	0.3249	0.494	0.5925	0.5085	0.2433	0.2746	0.0114	Mzt2b
chr11	85025199	85025219	-	TCGGGTCTCTGATGTGGACG	0.5396	0.5845	0.6158	0.5225	0.5783	0.6405	0.5056	0.1741	-0.554	0.1825	Mzt2b
chr11	85025205	85025225	-	CTAACCTCGGGTCTCTGATG	0.3507	0.536	0.7008	0.4306	0.5482	0.6865	0.5624	0.9579	0.5926	0.1598	Mzt2b
chr11	85121284	85121304	-	AATATACTATAGATCCTGAC	0.56	0.5449	0.6355	0.3799	0.1978	0.5535	0.4108	0.3684	0.7232	0.2311	Prkdc
chr11	85124486	85124506	-	CAATACATTGGACCGATTGT	0.831	0.4876	0.5553	0.3125	0.2376	0.4962	0.3598	-0.1325	0.2771	0.0458	Prkdc
chr11	85124532	85124552	-	GACTAATTATTCGGAATTTC	0.7448	0.1573	0.3745	0.1136	0.1173	0.2856	0.0197	-1.4989	-0.9131	0.0337	Prkdc
chr11	85125815	85125835	-	GGACTGATTGATGAGAACCT	0.3515	0.5374	0.6122	0.4552	0.498	0.6679	0.649	0.6854	0.6303	0.3261	Prkdc
chr11	85126470	85126490	-	AGAACTTCTGAATCCTGTTG	0.3789	0.5544	0.6583	0.454	0.3955	0.6548	0.4522	0.1808	-0.0047	0.2727	Prkdc
chr11	85130787	85130807	-	GAAGACGCTTTGTCTGGAAG	0.3405	0.5386	0.7197	0.404	0.4108	0.6648	0.2467	0.3885	-0.4514	0.1936	Prkdc
chr11	85131054	85131074	-	AGCAGAGTCGGTATATGAAC	0.5836	0.4823	0.5212	0.4902	0.4165	0.6185	0.4529	-0.0563	0.5203	0.1205	Prkdc
chr11	85138621	85138641	-	TTCTGTAGGAATTCAATTAT	0.4318	0.2703	0.4595	0.222	0.1864	0.3108	0.0079	-1.6241	-0.6228	0.0036	Prkdc
chr11	85141436	85141456	-	CATTCTCTCTTGGACAGGCT	0.4277	0.48	0.6305	0.4263	0.2354	0.4949	0.1839	-0.627	-0.6943	0.1311	Prkdc
chr11	85141446	85141466	-	TAGTAGCTACCATTCTCTCT	0.5371	0.424	0.5647	0.2402	0.1712	0.3929	0.4107	-0.4112	0.4665	0.0426	Prkdc
chr11	85141498	85141518	-	CTAGCTGTTTGTGAGAACAT	0.2836	0.5534	0.6028	0.5357	0.5557	0.6923	0.5783	0.3609	0.5419	0.3012	Prkdc
chr11	85141535	85141555	-	CCCTTATGCAAAGCACTGGC	0.341	0.3213	0.4595	0.0972	0.1764	0.5545	0.3945	-0.5882	-0.8544	0.0802	Prkdc
chr11	85141539	85141559	-	TTCGCCCTTATGCAAAGCAC	0.8925	0.5328	0.5684	0.4643	0.2019	0.6172	0.5784	0.3503	0.4736	0.3039	Prkdc
chr11	85146477	85146497	-	TTCTTCCTAATAGGTTCCTA	0.3349	0.3529	0.4703	0.4182	0.0277	0.3892	0.1926	-0.5574	-0.2323	0.1257	Prkdc
chr11	85148084	85148104	-	GGCAGGGGAAAGCCAGTTAC	0.2607	0.499	0.6061	0.5166	0.4881	0.4281	0.1996	-0.9054	0.001	0.0498	Prkdc
chr11	85151186	85151206	-	GCTCTCTCCTCACCTTGTTG	0.2953	0.5402	0.743	0.2651	0.4185	0.6344	0.6086	0.4869	0.0424	0.3261	Prkdc
chr11	85151212	85151232	-	AGATGTCACTCAGGCATTCG	0.4836	0.4772	0.5683	0.3841	0.4501	0.5735	0.4656	0.1315	-0.1246	0.116	Prkdc
chr11	85159702	85159722	-	TCTACTTGCAGATACAAAGT	0.4296	0.4418	0.6308	0.2828	0.2169	0.586	0.5039	0.0375	0.1678	0.1185	Prkdc
chr11	85160347	85160367	-	AACGACTGTGCTGTCCTTAC	0.4394	0.3557	0.617	0.6267	0.3948	0.3756	0.1444	-1.0989	0.0104	0.02	Prkdc
chr11	85160417	85160437	-	CGACTGCAATTCTGCAAAAC	0.5292	0.2972	0.5555	0.3039	0.0	0.2044	0.1399	-1.3632	-1.0924	0.0179	Prkdc
chr11	85161934	85161954	-	ATCTTCAGATAATCCCAAAA	0.2502	0.4327	0.527	0.4011	0.177	0.4354	0.1523	-0.8494	-0.2061	0.0654	Prkdc
chr11	85161961	85161981	-	TGTTACTGTATCAAGGCTTC	0.4073	0.352	0.5691	0.1909	0.1678	0.404	0.2853	-0.6624	0.105	0.0256	Prkdc
chr11	85162887	85162907	-	GGATCCCAGCTGTAAGAGCC	0.489	0.517	0.5209	0.2402	0.3484	0.607	0.5091	-0.5152	-0.6333	0.1641	Prkdc
chr11	85170301	85170321	-	CACAGTCTTGGTCCGGATTA	0.547	0.2831	0.617	0.5954	0.377	0.3852	0.1362	-1.5465	-1.1014	0.0114	Prkdc
chr11	85170378	85170398	-	GTAGAACAACGCTTTGGCAC	0.5057	0.5356	0.6028	0.2333	0.2782	0.6283	0.4462	-0.0575	-0.4486	0.2774	Prkdc
chr11	85170384	85170404	-	AGAACAGTAGAACAACGCTT	0.5392	0.495	0.507	0.3606	0.3014	0.6398	0.6438	0.6035	0.8439	0.7026	Prkdc
chr11	85181435	85181455	-	TGTACAAGTGCAAGAGGTCC	0.3678	0.3967	0.4925	0.3201	0.361	0.6253	0.4455	-0.0642	-0.1027	0.0128	Prkdc
chr11	85181510	85181530	-	GCGAGGAATGCTCCAGTGGC	0.4174	0.3986	0.5589	0.4908	0.4787	0.6102	0.4996	-0.2572	-0.5681	0.0526	Prkdc
chr11	85181514	85181534	-	GCCTGCGAGGAATGCTCCAG	0.3893	0.5477	0.5683	0.7092	0.6405	0.6687	0.5865	0.8426	0.5009	0.2203	Prkdc
chr11	85183186	85183206	-	AAGTGGCTTTTCGCTCACTG	0.2199	0.673	0.6627	0.5341	0.5918	0.6829	0.6347	-0.2143	-0.5057	0.1592	Prkdc
chr11	85183211	85183231	-	ATCATTATGTTTATTGGATC	0.4324	0.2997	0.5461	0.2618	0.05	0.3403	0.0194	-1.4425	-1.3303	0.0064	Prkdc
chr11	85191946	85191966	-	GTGTTCAAGAATTCCTCAAA	0.3865	0.4176	0.527	0.2617	0.2018	0.4391	0.2092	-0.7348	-0.2493	0.1091	Prkdc
chr11	85192008	85192028	-	CTTGATTAAGGATGGCATTG	0.2182	0.6272	0.6296	0.3372	0.3479	0.5195	0.393	-0.1878	-0.4314	0.0373	Prkdc
chr11	85194202	85194222	-	CGCCTTATTAGAAGCCATAC	0.6723	0.429	0.5036	0.3407	0.2012	0.3035	0.1343	-0.9116	-0.248	0.0275	Prkdc
chr11	85194263	85194283	-	TTGTTATGCAGCTCATCCAC	0.3863	0.4999	0.4737	0.5672	0.1875	0.556	0.4907	0.0879	0.3015	0.149	Prkdc
chr11	85204054	85204074	-	GCTTAAACTTGCATGTGATG	0.7184	0.6093	0.6388	0.2569	0.2679	0.6223	0.3084	-0.4457	-0.8419	0.2301	Prkdc
chr11	85205006	85205026	-	TCTGCCTCGGGTCACTGAAT	0.3625	0.3169	0.6875	0.4561	0.0181	0.2714	0.2086	-0.1773	0.3867	0.0892	Prkdc
chr11	85205036	85205056	-	GATGAAGCCTGTCATCTATC	0.3998	0.3859	0.6591	0.2781	0.0893	0.3453	0.236	-0.5418	0.3804	0.2394	Prkdc
chr11	85206799	85206819	-	ATTAGAGTAGTACAAATACT	0.4542	0.5843	0.5492	0.329	0.1562	0.4811	0.4528	-0.1778	0.4924	0.3523	Prkdc
chr11	85218749	85218769	-	GTCTGCATGCCCTTAAAGAA	0.2591	0.5154	0.4879	0.3291	0.4139	0.6032	0.5384	0.073	-0.0062	0.3319	Prkdc
chr11	85218802	85218822	-	CATATAGATGGCTTTCAAGC	0.3094	0.3879	0.6308	0.1129	0.0282	0.5037	0.1975	-0.8251	-0.4714	0.0852	Prkdc
chr11	85221681	85221701	-	ACACGCTTACCACTCATCAG	0.6647	0.6294	0.6866	0.3626	0.5202	0.6623	0.7057	0.9767	0.5776	0.7969	Prkdc
chr11	85221740	85221760	-	AAGTAAGCTTTTTTGAGCCA	0.2478	0.4685	0.5128	0.3371	0.1314	0.4856	0.0458	-1.5485	-1.5667	0.2001	Prkdc
chr11	85222258	85222278	-	ACGAACGCACTGCTGATGTC	0.5598	0.4035	0.65	0.3273	0.2375	0.512	0.4496	0.1968	0.4079	0.0792	Prkdc
chr11	85223973	85223993	-	GGAAAAGTTGGATCTTACAC	0.4335	0.5542	0.5886	0.2794	0.3375	0.6877	0.443	0.1383	0.2758	0.275	Prkdc
chr11	85226253	85226273	-	ACCCACATACAAAGACTACG	0.4146	0.7556	0.5058	0.1362	0.2906	0.6342	0.7217	0.6906	0.0694	0.7437	Prkdc
chr11	85226311	85226331	-	AGTCAAGGTCTGAAAACCGT	0.8029	0.5851	0.5964	0.3226	0.2229	0.6369	0.4687	-0.0264	-0.1398	0.2849	Prkdc
chr11	85228797	85228817	-	CTGGAATTGCATTAGTGCTG	0.2501	0.5805	0.6441	0.2964	0.3623	0.636	0.5384	0.0374	-0.2359	0.0807	Prkdc
chr11	85231554	85231574	-	AGATGTTGACTTCATGTACG	0.4231	0.6548	0.6108	0.4009	0.2983	0.5788	0.6025	0.3645	-0.053	0.4418	Prkdc
chr11	85232664	85232684	-	GACTTAGCCATTGCTATTCG	0.6646	0.4137	0.625	0.2829	0.3979	0.5783	0.3817	-0.6366	-0.8726	0.104	Prkdc
chr11	85232718	85232738	-	TACTTCATGGAACAGTTCTA	0.2751	0.4806	0.5411	0.2832	0.3157	0.5069	0.27	-0.1243	0.5634	0.1599	Prkdc
chr11	85232731	85232751	-	GAGTAAGCTGAAGTACTTCA	0.2658	0.4809	0.4595	0.3787	0.3918	0.6192	0.5153	0.0889	0.6905	0.2377	Prkdc
chr11	85246345	85246365	-	AAAAGCTGCACATTCAGCCC	0.3094	0.5048	0.6028	0.3287	0.0	0.3201	0.4668	0.399	0.506	0.1604	Prkdc
chr11	85246394	85246414	-	TATTTGAAGTACTGTCAAAG	0.2816	0.6227	0.6057	0.4392	0.0	0.516	0.2963	-0.0132	-0.3338	0.1509	Prkdc
chr11	85246432	85246452	-	TCAATTTACTACCTGCCTTC	0.286	0.3153	0.5744	0.0807	0.0	0.3179	0.1173	-1.3297	-0.7639	0.0795	Prkdc
chr11	85249644	85249664	-	CCTAAATTTCCTGTCCTAGC	0.4875	0.5006	0.6166	0.2505	0.0	0.2513	0.1304	-1.05	-0.7812	0.0521	Prkdc
chr11	85261486	85261506	-	ATACTAAACATATTACCTTC	0.2616	0.3469	0.4787	0.1497	0.1926	0.408	0.0816	-0.8073	0.2687	0.1931	Mcm4
chr11	85304920	85304940	-	CCTGTCCTCCCGCACGTGTC	0.7841	0.4118	0.7205	0.4408	0.2162	0.3753	0.3135	0.03	0.0172	0.0484	Ube2v2
chr11	85317546	85317566	-	TTTATAGCACTGACCCTTGG	0.7312	0.5008	0.7477	0.4916	0.1147	0.5103	0.2914	-0.2313	-0.0326	0.1637	Ube2v2
chr11	85989162	85989182	-	AATGACAGATGACATGATCA	0.2298	0.6117	0.645	0.1755	0.2847	0.62	0.7111	0.4706	0.3171	0.0926	Efcab1
chr11	86185014	86185034	-	CTATTCTACTTTCTCTGGTC	0.3911	0.3825	0.527	0.3274	0.2029	0.4536	0.2704	-0.3365	-0.2518	0.0123	Snai2
chr11	86185211	86185231	-	AGCGGCCTTTCTCCTCTTAC	0.3913	0.2905	0.6311	0.287	0.3805	0.4251	0.1069	-1.5254	-0.7999	0.0448	Snai2
chr11	86185267	86185287	-	CGTACAGCCCTATAACTGTA	0.5925	0.4927	0.5633	0.3618	0.3516	0.5935	0.5106	-0.389	-0.3207	0.1855	Snai2
chr12	55810	55830	+	TGCTTGCTCTTCCGGTCCTG	0.2589	0.497	0.5918	0.4001	0.5197	0.6307	0.3495	-0.1364	-0.7093	0.0907	Zar1l
chr12	55915	55935	+	ACCAGCTGATTGGCCTCTGT	0.2217	0.5569	0.65	0.3853	0.598	0.6104	0.4501	0.0286	0.167	0.0639	Zar1l
chr12	56030	56050	+	TGGAGCTGGTTCTGTCCGAG	0.4549	0.6338	0.6158	0.6076	0.7028	0.6858	0.5098	-0.0077	-0.4352	0.1281	Zar1l
chr12	56090	56110	+	GCACTGACTTATCCACTTGA	0.6229	0.4847	0.5447	0.2322	0.3076	0.5396	0.4312	-0.2475	0.1514	0.3858	Zar1l
chr12	56164	56184	+	ACGTTGGGGTTCATCTGAGT	0.4297	0.6483	0.5789	0.6701	0.3606	0.5849	0.5374	0.3589	0.6243	0.0363	Zar1l
chr12	56194	56214	+	TGAAGCTGAGCCCTGTTGTA	0.4519	0.3736	0.6311	0.399	0.489	0.541	0.431	-0.1764	0.2495	0.0874	Zar1l
chr12	56205	56225	+	CCTGTTGTAAGGGTCCATAC	0.8309	0.4805	0.678	0.3936	0.3294	0.387	0.2939	0.0115	0.7028	0.1201	Zar1l
chr12	56233	56253	+	GAGACGTTCGCTGGTACCCT	1.0	0.5191	0.5838	0.4216	0.5796	0.6426	0.4586	0.0802	0.1189	0.103	Zar1l
chr12	56243	56263	+	CTGGTACCCTAGGCCTGGCT	0.5124	0.5484	0.6642	0.6493	0.4769	0.5432	0.3385	-0.1967	-0.0999	0.0265	Zar1l
chr12	56310	56330	+	GTGTGACCCGGGGCCAGGAT	0.4858	0.4788	0.6451	0.6192	0.6284	0.6329	0.3392	-0.3528	-0.0108	0.1237	Zar1l
chr12	56317	56337	+	CCGGGGCCAGGATAGGTCAA	0.8689	0.5773	0.6547	0.8321	0.5849	0.5598	0.6321	0.469	0.4881	0.0583	Zar1l
chr12	56341	56361	+	TGTGTGATCCCGTAGCCACG	0.6114	0.746	0.7854	0.3885	0.455	0.7137	0.7791	1.3371	0.54	0.8909	Zar1l
chr12	66279	66299	+	CTTAGTTCCACTGTGCTCAT	0.2902	0.5138	0.645	0.6398	0.2896	0.4451	0.2857	-0.5215	0.0292	0.3623	Brca2
chr12	69794	69814	+	AGACTTCATAGATATGAAGA	0.2056	0.5872	0.5744	0.3267	0.3122	0.6109	0.6094	0.5372	0.4527	0.2366	Brca2
chr12	69982	70002	+	CCTGTCTCTCTCCGAGTATC	0.3986	0.362	0.5208	0.4974	0.2392	0.295	0.2583	-0.4362	0.0908	0.0693	Brca2
chr12	70089	70109	+	GAAGAACTTGACGCCTCTGC	0.3223	0.4727	0.617	0.3619	0.3823	0.6403	0.4143	-0.1862	-0.2396	0.0307	Brca2
chr12	72136	72156	+	CAGCATGTCGTCCTTCAGGA	0.4477	0.6088	0.617	0.5079	0.574	0.6665	0.6387	0.6489	0.5206	0.5102	Brca2
chr12	72494	72514	+	AAAAATAGCAGTCGTACAAA	0.3604	0.4249	0.5319	0.2886	0.0	0.2546	0.0671	-1.1841	-0.75	0.0358	Brca2
chr12	72723	72743	+	GACCTAGATGATGAGCAAGC	0.4557	0.5886	0.5886	0.299	0.3309	0.5989	0.4939	0.2959	0.4139	0.244	Brca2
chr12	72743	72763	+	AGGCCAAGTGTTGATTACAG	0.479	0.6763	0.6725	0.5781	0.664	0.7241	0.5625	0.6564	0.4195	0.4938	Brca2
chr12	72936	72956	+	CTCATGAACCATAAATTTGG	0.2573	0.5813	0.586	0.2469	0.2653	0.5137	0.433	-0.0138	-0.142	0.2584	Brca2
chr12	73125	73145	+	CATACATTTGATTTGAAGTC	0.2305	0.4314	0.6024	0.2937	0.107	0.3704	0.1797	-0.4313	-0.3607	0.1299	Brca2
chr12	73293	73313	+	TCTACTATCTTGGAAGAATC	0.363	0.4817	0.5822	0.444	0.2863	0.4448	0.3231	-0.1877	0.6915	0.2133	Brca2
chr12	73692	73712	+	GAGGAGCCTTCTACAAAAGT	0.3631	0.5373	0.5589	0.4167	0.4646	0.6889	0.5833	0.3035	0.3089	0.2231	Brca2
chr12	73983	74003	+	GGCACAGTTTATATTAATAA	0.3135	0.3593	0.5603	0.158	0.0274	0.3427	0.0524	-0.984	-0.7775	0.0673	Brca2
chr12	74630	74650	+	TCAAGAATCAAAACCCCTGA	0.3688	0.6025	0.5744	0.3708	0.2133	0.563	0.3612	-0.1562	-0.1975	0.471	Brca2
chr12	74767	74787	+	AGCAAAATGATCATATGTAT	0.3602	0.5399	0.4787	0.4122	0.2425	0.5238	0.2462	-0.3794	0.2956	0.118	Brca2
chr12	75427	75447	+	ACTCAGCTATGCTGGATTTA	0.5156	0.1552	0.6118	0.3266	0.2144	0.3007	0.1273	-1.4686	-0.1322	0.0558	Brca2
chr12	75535	75555	+	GTAAAATAGTCGAACAAAAC	0.3437	0.3536	0.6075	0.2542	0.043	0.4453	0.0929	-0.7568	-0.292	0.0886	Brca2
chr12	75765	75785	+	GATACATGTAAATCTATAAG	0.4392	0.5622	0.6863	0.3024	0.3502	0.6588	0.5987	0.6923	0.4845	0.4782	Brca2
chr12	75927	75947	+	GCTTCCATGGTGTCACTGGA	0.229	0.6159	0.5631	0.447	0.4365	0.7109	0.6058	0.7697	0.5581	0.5078	Brca2
chr12	76017	76037	+	TCACTCCGAAAAACCCTCCC	0.5149	0.5385	0.6028	0.4479	0.4952	0.5829	0.6067	0.1686	0.3273	0.2824	Brca2
chr12	76059	76079	+	TTCTCTGGATTTAGCACCGC	0.579	0.4502	0.4703	0.6635	0.1896	0.5386	0.382	-0.4239	-0.7339	0.0302	Brca2
chr12	76107	76127	+	AGTGCTTTACATAAAGTTAA	0.3022	0.3461	0.535	0.1516	0.1729	0.3958	0.1715	-0.8788	-0.3744	0.1239	Brca2
chr12	76270	76290	+	AAACCTACAATGATAAATCC	0.7159	0.5337	0.54	0.2043	0.0753	0.4837	0.5796	0.7767	1.103	0.039	Brca2
chr12	76380	76400	+	CAAGAAACACAGTCGGTATT	0.2007	0.3506	0.6358	0.4287	0.0996	0.327	0.1518	-0.9192	-0.0078	0.018	Brca2
chr12	107493	107513	+	TGCATAGGGCTTCATTTCCC	0.2358	0.5252	0.6028	0.5328	0.4633	0.5104	0.3922	-0.1657	0.0419	0.0227	N4bp2l1
chr12	107926	107946	+	GAAGATGGGGTTGAACTCAT	0.2316	0.5953	0.5354	0.7804	0.5916	0.5573	0.4198	-0.0747	0.451	0.051	N4bp2l1
chr12	126707	126727	+	TGGTTTTTCCCGAGCCCGGG	0.528	0.6167	0.5871	0.6608	0.466	0.6071	0.4095	-0.6066	-0.8461	0.6041	N4bp2l1
chr12	126754	126774	+	CTAAAGCTGTGGCGGCGCGG	0.5291	0.5543	0.6865	0.6683	0.4403	0.651	0.4783	0.5067	-0.21	0.5741	N4bp2l1
chr12	126784	126804	+	CGCGCGGGCAGCGGCCGAGG	0.3332	0.4086	0.696	0.8866	0.6621	0.6613	0.5177	0.6515	0.3809	0.0234	N4bp2l1
chr12	141184	141204	+	ATGAGTGCTTATACGCCAAG	0.6008	0.6811	0.6583	0.5666	0.4158	0.6431	0.518	0.2148	-0.1762	0.4477	N4bp2l2
chr12	141361	141381	+	ATTCTGTAGGCCACCAGTTA	0.7843	0.3049	0.6969	0.4524	0.0903	0.3776	0.1508	-0.6527	0.2062	0.0123	N4bp2l2
chr12	149272	149292	+	ACACGCAGAGTTAGACCTAA	0.4791	0.4735	0.4645	0.3468	0.3735	0.4965	0.1818	-0.9	-0.2996	0.1574	N4bp2l2
chr12	178990	179010	+	CACCTCTGGTCCCCCTGGAG	0.3493	0.4839	0.715	0.5501	0.5019	0.4946	0.3485	0.2002	-0.0033	0.0237	N4bp2l2
chr12	182882	182902	+	ATTACTTACCATTTCCACAT	0.3205	0.5664	0.6166	0.3923	0.2672	0.4848	0.3256	-0.3014	0.1145	0.1375	N4bp2l2
chr12	182897	182917	+	CACATAGGGTTTCATTTCCC	0.2194	0.4528	0.5886	0.3972	0.4516	0.4555	0.2373	-0.3839	-0.1172	0.0284	N4bp2l2
chr12	196562	196582	+	TTGTTTTTCCAGAACCGGGG	0.3477	0.5914	0.6297	0.4621	0.0972	0.5808	0.2544	-1.0281	-1.1215	0.4843	N4bp2l2
chr12	196663	196683	+	TCATTATGCATGTCCATGGA	0.5917	0.5529	0.5742	0.4124	0.2034	0.5822	0.6262	0.3565	0.1749	0.1838	N4bp2l2
chr12	196740	196760	+	TACACCATAGCCATTTCCAA	0.3087	0.5768	0.6028	0.4239	0.3323	0.6424	0.3917	-0.3411	-0.2982	0.1424	N4bp2l2
chr12	196756	196776	+	CCAAAGGGGTGGACATTGCC	0.3122	0.4463	0.6061	0.5282	0.2552	0.3021	0.3278	-0.4061	-0.4393	0.0721	N4bp2l2
chr12	196960	196980	+	GGATCATGGGGTATGACAAA	0.7737	0.5004	0.5553	0.4512	0.4575	0.7095	0.5139	-0.1694	0.0548	0.1485	N4bp2l2
chr12	196981	197001	+	GGATGTACTGACTGCCACTC	0.6753	0.5115	0.4844	0.5966	0.4864	0.6052	0.3889	0.2495	0.3956	0.0876	N4bp2l2
chr12	197017	197037	+	AATGAAGTATCACAAAATGC	0.2662	0.5752	0.5492	0.2595	0.0	0.5907	0.7051	0.4787	0.558	0.3579	N4bp2l2
chr12	197037	197057	+	AGGTATCAACTGTTCATCAC	0.6748	0.5228	0.56	0.4682	0.42	0.5942	0.4411	-0.1883	0.0896	0.0462	N4bp2l2
chr12	197122	197142	+	AGATCTTTACTTTCCCCCTC	0.2618	0.4258	0.527	0.445	0.3085	0.404	0.2247	-0.3541	-0.021	0.2685	N4bp2l2
chr12	197446	197466	+	TCATCCCTGGCTGGTGCTAA	0.2418	0.4727	0.527	0.4772	0.2857	0.3915	0.3323	-0.7646	-0.7067	0.0472	N4bp2l2
chr12	197506	197526	+	GTGCCACCCACTTTATCACC	0.5759	0.5453	0.5354	0.3756	0.3596	0.5293	0.441	-0.1313	0.1955	0.3309	N4bp2l2
chr12	197524	197544	+	CCAGGCATCTCCTTGTGCAA	0.3382	0.5922	0.617	0.51	0.4652	0.6249	0.4833	0.1816	0.0172	0.5363	N4bp2l2
chr12	197560	197580	+	GTACTGGTTTTGTCTTCTCC	0.2397	0.4682	0.6594	0.25	0.3538	0.6004	0.3393	-1.0338	-1.0879	0.103	N4bp2l2
chr12	197641	197661	+	TCTTGGATTCTGTGACTATC	0.2551	0.3249	0.5016	0.3403	0.0596	0.3391	0.1353	-1.2678	-0.6236	0.0274	N4bp2l2
chr12	197758	197778	+	TTAGCTTCAATTTCACTATA	0.2423	0.3137	0.507	0.3113	0.1709	0.3522	0.1381	-1.2034	-0.8212	0.1008	N4bp2l2
chr12	197767	197787	+	ATTTCACTATAAGGCATCTG	0.4591	0.6192	0.5821	0.5379	0.0	0.5302	0.5152	0.379	0.0187	0.2854	N4bp2l2
chr12	259546	259566	+	GCTGCCTTGCTGATATTTTC	0.5202	0.1471	0.6106	0.2745	0.1199	0.2687	0.0341	-1.8271	-1.2685	0.2277	Pds5b
chr12	259562	259582	+	TTTCAGGATTTACGCTCCTG	0.7165	0.5637	0.6673	0.4981	0.3383	0.5131	0.272	-0.5219	-0.9052	0.1133	Pds5b
chr12	259592	259612	+	CACATCTCCCGATAAACTAA	0.4455	0.51	0.5212	0.2932	0.2148	0.4618	0.278	-0.456	-0.1104	0.2235	Pds5b
chr12	263993	264013	+	ATGAGCTCTATCATCTGTGA	0.2698	0.6227	0.5886	0.5521	0.3423	0.6359	0.4586	0.269	0.3679	0.1418	Pds5b
chr12	264010	264030	+	TGAAGGTGACACAGTATCGC	0.8589	0.5335	0.5696	0.3029	0.2781	0.5909	0.5952	0.8073	0.8207	0.2534	Pds5b
chr12	264055	264075	+	GAATCTGGTGCCTGCTCATA	0.4109	0.3348	0.5128	0.5332	0.3759	0.4227	0.1695	-0.3643	0.4391	0.0173	Pds5b
chr12	269566	269586	+	GCAAGCGTATGATTTGGCAA	0.8567	0.6484	0.5886	0.5243	0.3308	0.6063	0.2876	0.2685	-0.2118	0.7278	Pds5b
chr12	279123	279143	+	GGCAAAAATGTTTGGGGCAA	0.2791	0.4413	0.4894	0.4011	0.2331	0.4571	-0.0	-1.2197	-1.6047	0.0242	Pds5b
chr12	283192	283212	+	GAACCATCCCGATTTAGCAA	0.5712	0.5982	0.617	0.3472	0.0701	0.5561	0.3946	-0.0664	-0.1521	0.3764	Pds5b
chr12	283202	283222	+	GATTTAGCAAAGGATTTAAC	0.6199	0.36	0.6163	0.2799	0.0231	0.3958	0.1573	-0.3254	0.5182	0.2913	Pds5b
chr12	286863	286883	+	TATAGTAACAGCTGCTAAAA	0.27	0.2521	0.5741	0.4665	0.1572	0.3592	0.1901	-1.0021	-0.3108	0.009	Pds5b
chr12	288309	288329	+	TTTACAGTCAGCGGCTGGCA	0.2645	0.5875	0.6024	0.4466	0.0	0.3695	0.3254	0.1082	-0.1471	0.1207	Pds5b
chr12	294034	294054	+	TCTACTCCGACATCAAGTAA	0.6826	0.5634	0.5775	0.3858	0.2655	0.5798	0.3457	0.1747	0.3192	0.3144	Pds5b
chr12	297953	297973	+	GCCAGATCCTGGTAAGGCCC	0.2532	0.5216	0.5542	0.5111	0.5366	0.6366	0.5905	0.285	-0.0209	0.2799	Pds5b
chr12	298049	298069	+	CCCTACATGCTCCTGCAAGC	0.3643	0.4792	0.5553	0.2593	0.156	0.3812	0.4074	-0.0684	0.1258	0.1588	Pds5b
chr12	299792	299812	+	TGATCAAGTTCCTCCTGGAG	0.2281	0.6269	0.625	0.4424	0.5125	0.6432	0.5305	0.1592	-0.2405	0.2519	Pds5b
chr12	303360	303380	+	CTGCAGCGCTCTTATCAAGC	0.4283	0.5304	0.6405	0.3563	0.2833	0.5098	0.2806	-0.6691	-0.4957	0.2479	Pds5b
chr12	303420	303440	+	CGAGGGCGTCCCCACAGATC	1.0	0.4427	0.6831	0.5162	0.4548	0.388	0.4728	0.1792	0.5676	0.0279	Pds5b
chr12	314677	314697	+	CTACATCACAAATCCAAAAA	0.3043	0.4094	0.5886	0.3175	0.1041	0.3364	0.1746	-1.2513	-1.1172	0.075	Pds5b
chr12	317435	317455	+	GGTAGCAACTTTCATTGTGA	0.3238	0.578	0.6308	0.2825	0.14	0.5783	0.3181	-0.495	-0.5531	0.1442	Pds5b
chr12	318368	318388	+	TCATCTTTTGCGTAGCTTCC	0.2779	0.2999	0.5742	0.3173	0.0	0.3059	0.089	-2.1002	-1.6574	0.0347	Pds5b
chr12	322136	322156	+	GCGCACTGGCCATCAATGTA	1.0	0.5134	0.5495	0.5071	0.3791	0.509	0.4711	0.109	0.1937	0.0718	Pds5b
chr12	327230	327250	+	AGGACGAGTGCTATCAAGTC	0.5947	0.4973	0.6263	0.7009	0.535	0.628	0.6472	0.2838	0.6002	0.0479	Pds5b
chr12	327234	327254	+	CGAGTGCTATCAAGTCAGGC	0.6226	0.5794	0.5555	0.3557	0.3427	0.6148	0.4379	-0.1409	-0.2033	0.4749	Pds5b
chr12	327350	327370	+	AAGAGCGGAGAGCGCATGCC	0.9625	0.3408	0.6075	0.7755	0.3622	0.3415	0.4571	0.1757	0.0877	0.209	Pds5b
chr12	455573	455593	+	CCCTCTGCAAGAGAAGCTCC	0.2044	0.4822	0.4737	0.2506	0.4483	0.6318	0.5191	0.2101	0.2164	0.0222	LOC108352479
chr12	490608	490628	+	GACGGTTTCCTCTGGGCGGT	0.6978	0.5279	0.5461	0.6051	0.5048	0.6194	0.5065	-0.0766	-0.3381	0.0899	Kl
chr12	490631	490651	+	CAGCGCCGCCTACCAGACGG	1.0	0.6023	0.6476	0.6302	0.6337	0.7078	0.6448	1.0829	0.1506	0.316	Kl
chr12	490656	490676	+	GGCTGGCGACAGCACGGCAA	0.7918	0.418	0.6403	0.528	0.5944	0.6523	0.6281	0.8427	0.3799	0.1114	Kl
chr12	490811	490831	+	CAACGTCTACCGCGACACAG	1.0	0.6898	0.5955	0.5282	0.5349	0.6777	0.5563	0.6086	-0.0265	0.3195	Kl
chr12	490904	490924	+	CGCGGGCACCCCCAACCGCG	0.9872	0.4906	0.6711	0.4893	0.6946	0.5897	0.4099	0.5707	-0.1667	0.2807	Kl
chr12	491050	491070	+	GCGCCCTGGCCGACCATTTC	0.7717	0.1738	0.6925	0.4434	0.2054	0.2211	-0.0348	-1.6602	-0.5509	0.0044	Kl
chr12	491090	491110	+	CTTCCGCCACTTCGGTGGTC	0.7653	0.3883	0.6402	0.4712	0.1125	0.2347	0.1934	-1.3997	-1.4157	0.0236	Kl
chr12	491185	491205	+	CGGGCGTGCGGGGCAGCTCC	0.3079	0.2849	0.6487	0.6289	0.5562	0.4105	0.3218	-0.1996	-0.1234	0.0075	Kl
chr12	509605	509625	+	GTTCCCGAGAATACAACCCA	0.4718	0.6255	0.5775	0.4024	0.6021	0.7359	0.6376	0.9484	0.6672	0.4288	Kl
chr12	509627	509647	+	GTTTCTTGTCAAGCCCTCCG	0.3493	0.6703	0.6672	0.4019	0.4201	0.6821	0.5464	0.6379	0.2169	0.6524	Kl
chr12	521226	521246	+	GGCCGGGTGTCCATCGCCTT	1.0	0.4419	0.6547	0.7367	0.5575	0.4848	0.3809	-0.6196	-0.5627	0.0502	Kl
chr12	521251	521271	+	CCCATTGGATCACCCCTCGA	0.8131	0.6001	0.6028	0.6228	0.5135	0.6072	0.6189	0.4798	0.3846	0.0789	Kl
chr12	521304	521324	+	AAGTCTCTTGACTTCGTGCT	0.6006	0.5745	0.5411	0.668	0.4125	0.5593	0.5604	0.3855	0.1815	0.1427	Kl
chr12	521413	521433	+	AATCCGAGAAGAGATTCATC	0.4189	0.4669	0.6827	0.2464	0.3035	0.4463	0.3995	-0.2359	0.6743	0.0891	Kl
chr12	523004	523024	+	AGGGGCTACAGCATCCGACG	1.0	0.7066	0.6866	0.627	0.6448	0.699	0.6513	0.8562	0.3162	0.1367	Kl
chr12	523033	523053	+	CTATGTCGACTTTCTGAGTC	0.4297	0.409	0.5553	0.4073	0.2989	0.4176	0.1174	-1.0911	-1.1586	0.1031	Kl
chr12	523039	523059	+	CGACTTTCTGAGTCAGGACA	0.2535	0.6213	0.5542	0.53	0.3088	0.5866	0.4041	-0.4118	-0.7461	0.3814	Kl
chr12	589148	589168	+	CCGGGGCGCTCTGTGCAGAC	0.496	0.4543	0.6689	0.7922	0.5179	0.564	0.3722	0.1314	0.1027	0.0935	Stard13
chr12	590257	590277	+	GCAGAGAAAAGCGCTGGAGC	0.2638	0.4812	0.6405	0.2812	0.309	0.6329	0.5254	0.147	-0.0885	0.0783	Stard13
chr12	590347	590367	+	GCTGGAAGCTACTCCACCTT	0.6388	0.531	0.6591	0.4991	0.557	0.5868	0.5192	0.3567	0.6806	0.2335	Stard13
chr12	591988	592008	+	GACTGAAATGGGGGTTGACC	0.92	0.4456	0.5317	0.3106	0.3689	0.5624	0.3395	-0.3482	-0.3884	0.0145	Stard13
chr12	592103	592123	+	TAATGTCATCCAGCTGTGGA	0.3067	0.6102	0.5695	0.3641	0.2423	0.6235	0.6201	0.4509	-0.0803	0.0364	Stard13
chr12	592234	592254	+	AGTCTAGGTTCCCTTATGCC	0.3745	0.4846	0.6591	0.1779	0.3093	0.4804	0.5282	0.0769	-0.0059	0.2085	Stard13
chr12	592593	592613	+	GCCTGGAAGGCCTTTCTTGC	0.417	0.2685	0.5931	0.3007	0.3276	0.3887	0.2738	-0.686	-0.2773	0.0765	Stard13
chr12	592656	592676	+	GACATGCTGCATGGTCTTAA	0.4558	0.3242	0.5696	0.3475	0.2354	0.3853	0.1463	-1.1405	-0.1524	0.0927	Stard13
chr12	592697	592717	+	GCATGGGCCTGCTGATAACG	0.4137	0.6281	0.5386	0.4126	0.6537	0.7103	0.6194	0.505	-0.1272	0.5501	Stard13
chr12	592853	592873	+	TGTCTCGGGGAGACTGCGGG	0.6176	0.6392	0.7902	0.8634	0.5571	0.6588	0.4237	0.4892	-0.2078	0.1684	Stard13
chr12	592885	592905	+	ACTAGGGTGCCCTCCAGCAC	0.4441	0.5424	0.711	0.7149	0.4811	0.5545	0.6116	0.8245	0.993	0.2295	Stard13
chr12	593023	593043	+	CTGGCCGTGTTTCTCATCCT	0.2861	0.4101	0.617	0.5403	0.5798	0.5978	0.3675	-0.2372	-0.0261	0.0338	Stard13
chr12	593060	593080	+	CGTTTCTGTCTGCCCCGGGG	0.3829	0.5798	0.7144	0.6123	0.4398	0.6331	0.3791	0.3678	-0.1031	0.2091	Stard13
chr12	593135	593155	+	TCCATTTGTTGCTGATGCAC	0.7482	0.4642	0.4361	0.3785	0.226	0.5142	0.3093	-0.3159	-0.3974	0.0531	Stard13
chr12	604957	604977	+	GTTCACATCAAGTCTCATTG	0.5082	0.7053	0.7477	0.2696	0.3634	0.662	0.5982	0.5109	0.2411	0.2984	Stard13
chr12	623971	623991	+	CATCTGGCTTACCTGCAAAG	0.5462	0.7051	0.7524	0.4308	0.4204	0.6563	0.7046	0.742	0.3691	0.7172	Stard13
chr12	623981	624001	+	ACCTGCAAAGAGGTTCTACA	0.3342	0.6	0.5884	0.2542	0.3313	0.554	0.6005	0.0237	0.1376	0.3926	Stard13
chr12	734345	734365	+	TCACTAGGTGATGGCGCGCT	0.7558	0.5267	0.5461	0.7597	0.4892	0.5318	0.3521	-0.2458	-0.3336	0.1337	Stard13
chr12	734364	734384	+	TAGGATCCGGCTCATCCTGT	0.6528	0.5146	0.6311	0.4478	0.6317	0.6853	0.5851	0.3361	0.4913	0.1215	Stard13
chr12	1001115	1001135	+	TGCACGGCTGGACTATCACA	0.7778	0.6276	0.5731	0.4142	0.5539	0.7446	0.7325	1.1972	1.0315	0.3944	Rfc3
chr12	1001121	1001141	+	GCTGGACTATCACAAGGAGC	0.7377	0.6095	0.5633	0.4548	0.3477	0.6409	0.6684	0.94	0.5677	0.7155	Rfc3
chr12	1003728	1003748	+	TGCAAGTAACTACCACCTTG	0.3999	0.6414	0.6002	0.2554	0.4779	0.6636	0.472	0.5059	0.0435	0.2169	Rfc3
chr12	1003739	1003759	+	ACCACCTTGAGGTTAACCCC	0.4013	0.6876	0.5542	0.33	0.5811	0.701	0.7407	0.9468	0.9453	0.3654	Rfc3
chr12	1004603	1004623	+	CCACTGTTGTGTAGCGATGC	0.7661	0.5282	0.5555	0.2147	0.351	0.5241	0.5046	-0.2011	-0.2733	0.0463	Rfc3
chr12	1004629	1004649	+	CAGCGACCGGGTCGTAATCC	1.0	0.4492	0.5886	0.4755	0.4055	0.4449	0.3536	-0.1185	0.0492	0.0092	Rfc3
chr12	1004693	1004713	+	AGCTCACAAAGAGACTTCAA	0.2395	0.6049	0.5411	0.4066	0.4098	0.5743	0.4951	0.245	0.5334	0.1746	Rfc3
chr12	1006306	1006326	+	CCCAGTGGTGTTACTGACAG	0.2735	0.6528	0.6725	0.9213	0.7125	0.6845	0.5545	0.1051	-0.6368	0.3119	Rfc3
chr12	1006324	1006344	+	AGAGGTGGACAAGCTCACGA	0.4793	0.737	0.6311	0.5394	0.6525	0.7311	0.7604	1.4547	1.1073	0.5097	Rfc3
chr12	1006347	1006367	+	ACGCCCAGCACGCCTTGCGC	0.8496	0.4395	0.6925	0.2788	0.1271	0.5484	0.3962	0.1521	0.1105	0.1126	Rfc3
chr12	1006431	1006451	+	TGATACCCCCCATCCGAAGC	1.0	0.5268	0.5837	0.2699	0.0934	0.5343	0.5081	0.3669	0.2598	0.1339	Rfc3
chr12	1007091	1007111	+	TCCACCGTCTGCAAGAAGGA	0.3979	0.6015	0.617	0.1947	0.5072	0.6648	0.632	0.8408	0.4404	0.4023	Rfc3
chr12	1007122	1007142	+	TTCCTTCAAAGTTGGCTCGC	0.8233	0.4407	0.5177	0.3067	0.0263	0.3466	0.2419	-0.4446	-0.4593	0.0484	Rfc3
chr12	1007156	1007176	+	GTCGTGCAGGAACCTCAGGA	0.3698	0.6928	0.6547	0.3929	0.5775	0.7032	0.6569	1.105	0.9413	0.1985	Rfc3
chr12	1216127	1216147	+	TATAGCACAATCAGACCATT	0.5143	0.4768	0.4925	0.3976	0.2731	0.4752	0.2448	-0.7667	0.3071	0.3258	Insr
chr12	1216190	1216210	+	TCAAAGATTTCATGGGTCAC	0.3994	0.4274	0.5271	0.3612	0.0	0.3369	0.1684	-1.0367	-1.1182	0.0098	Insr
chr12	1217231	1217251	+	AGGAAGGCAAGCCCACCTTC	0.3732	0.4295	0.5731	0.4906	0.4159	0.4641	0.3588	-0.6055	0.6134	0.0845	Insr
chr12	1217254	1217274	+	CATGGTCCGGGCACTGACGT	0.4872	0.6131	0.7017	0.7145	0.5733	0.6557	0.6245	0.9174	0.7936	0.3247	Insr
chr12	1217416	1217436	+	GCTTGTGGGCGCGATGGTGG	0.3276	0.4906	0.7097	0.7568	0.5726	0.6611	0.5649	0.6674	-0.0339	0.0704	Insr
chr12	1217478	1217498	+	TCACATTGCCCACCTCTTCA	0.3399	0.381	0.6311	0.0906	0.0	0.3597	0.2615	-0.7878	-0.2907	0.1079	Insr
chr12	1225113	1225133	+	GTTGTGCAGGTAATCCTCGA	0.9132	0.6482	0.6685	0.588	0.4885	0.6722	0.5755	0.4688	0.5379	0.2295	Insr
chr12	1225243	1225263	+	TGAGAATCGTCAGACTCAAA	0.2439	0.4276	0.6028	0.4749	0.2004	0.4402	0.2049	-0.5491	-0.1546	0.2505	Insr
chr12	1230458	1230478	+	GATGTTGCCATTGGGGTCCG	0.625	0.5397	0.6579	0.5763	0.5788	0.6269	0.5467	0.0974	-0.5372	0.1506	Insr
chr12	1233821	1233841	+	GATATCACTTTTGGCTCCAT	0.3297	0.4914	0.5599	0.5886	0.3204	0.499	0.2214	-0.8387	-0.5651	0.0953	Insr
chr12	1233842	1233862	+	GGTCCGGCGTTCATCAGAGA	0.6232	0.5551	0.6969	0.5108	0.4316	0.6811	0.5895	0.4239	0.3718	0.2741	Insr
chr12	1233909	1233929	+	AGGCCCCGCATCAGCCACCC	0.3745	0.4562	0.5744	0.669	0.5415	0.5134	0.436	0.2129	0.1932	0.0729	Insr
chr12	1234029	1234049	+	AACTCTGTCACGTTCTGATA	0.4236	0.313	0.5884	0.2755	0.2274	0.4168	0.1773	-0.8341	-0.0614	0.024	Insr
chr12	1235741	1235761	+	TGTAGAACAGCATGAATCCC	0.4137	0.5432	0.4925	0.4058	0.4511	0.6816	0.5845	0.6779	0.6755	0.0999	Insr
chr12	1235769	1235789	+	TCGGAAGTCGGGGGGCCAGT	0.8756	0.4326	0.6075	0.4861	0.5327	0.5061	0.2638	-0.4171	-0.2415	0.1222	Insr
chr12	1239241	1239261	+	GCTTGCCCTGAGTGATCGTG	0.4127	0.6849	0.5761	0.703	0.5182	0.6722	0.6418	0.9317	0.2633	0.6573	Insr
chr12	1243659	1243679	+	CATAGGAGCGACGGATCTTT	0.8824	0.2835	0.5586	0.4545	0.4061	0.3943	0.1644	-1.2029	-0.2591	0.1106	Insr
chr12	1245128	1245148	+	CAATGGTCTTCTCGCCTTCG	0.5518	0.4045	0.5918	0.4166	0.3836	0.453	0.2503	-0.5865	-0.8343	0.0453	Insr
chr12	1245150	1245170	+	GATTTGGCAGACCTTAGGAC	0.4963	0.5255	0.6352	0.4369	0.3349	0.6501	0.545	0.4007	0.2619	0.2476	Insr
chr12	1257557	1257577	+	ATGACGTATTGGTGACAGCC	0.3347	0.5636	0.5069	0.4838	0.3016	0.4677	0.411	-0.4789	-0.5582	0.0728	Insr
chr12	1257707	1257727	+	CGACAGGCCACACACTTGGT	0.9282	0.5245	0.6547	0.3025	0.4235	0.6152	0.604	0.085	0.2517	0.1711	Insr
chr12	1257735	1257755	+	CGGGTTCTGAACAGTTGCCC	0.5873	0.5272	0.5319	0.5047	0.5206	0.6025	0.5539	0.2073	0.1701	0.0587	Insr
chr12	1257756	1257776	+	GGCACTCCTTGTGACAGCAC	0.6798	0.5606	0.6028	0.5505	0.5678	0.7124	0.5893	0.7577	0.508	0.1441	Insr
chr12	1307490	1307510	+	TGCCCATTGATGACGGTGGC	0.7471	0.3992	0.6358	0.1741	0.4397	0.4439	0.1499	-1.4693	-1.711	0.0147	Insr
chr12	1307590	1307610	+	AGTTGTCCTCCACGGAATCC	0.5915	0.4678	0.555	0.3783	0.2522	0.5245	0.5644	-0.0692	0.2041	0.1004	Insr
chr12	1307617	1307637	+	GGGACCAGTCGATAGTGGCC	0.5159	0.5778	0.6028	0.3851	0.3737	0.5637	0.5784	0.2404	-0.072	0.2479	Insr
chr12	1307722	1307742	+	GGACCATCTCGAAGATGACC	0.5089	0.5418	0.4645	0.145	0.3054	0.6795	0.5495	0.0628	-0.0469	0.0802	Insr
chr12	1307893	1307913	+	GTCTGGTCTTGAACATCAAG	0.2688	0.6133	0.5669	0.3538	0.523	0.7104	0.4921	0.1041	-0.4824	0.5546	Insr
chr12	1434354	1434374	+	TTCTAGGCTGATAGTGCAAC	0.6887	0.4596	0.508	0.5074	0.1455	0.4585	0.3152	-0.5486	-0.3271	0.1972	Arhgef18
chr12	1434363	1434383	+	GATAGTGCAACAGGTGCTTC	0.6566	0.4225	0.5883	0.4214	0.2249	0.4321	0.3054	-0.8785	-0.5188	0.0645	Arhgef18
chr12	1435046	1435066	+	CGCATGTCCATCAGCCCTGG	0.3424	0.6322	0.6251	0.5954	0.5959	0.6388	0.4505	0.4243	-0.0472	0.1219	Arhgef18
chr12	1435457	1435477	+	CCCTCCGCAGCAGGGTCACG	0.5139	0.5886	0.5966	0.397	0.451	0.5557	0.5751	0.533	-0.1264	0.2685	Arhgef18
chr12	1435684	1435704	+	GATAAGATTCAGGATGTTCC	0.2522	0.4487	0.6874	0.1847	0.1109	0.4837	0.4113	-0.6236	-0.1043	0.0259	Arhgef18
chr12	1435723	1435743	+	AACGGGCACCAGCTGGTGCG	0.6268	0.5667	0.7716	0.5387	0.5694	0.5561	0.7278	0.5466	0.0043	0.087	Arhgef18
chr12	1440832	1440852	+	CACCGCTTCCGGCTCCTTGG	0.3328	0.4741	0.748	0.4478	0.6713	0.6642	0.6294	0.5542	0.448	0.2041	Arhgef18
chr12	1440843	1440863	+	GCTCCTTGGAGGCCGGGCGG	0.3303	0.3783	0.7902	0.7259	0.4615	0.4951	0.1975	0.0915	-0.2321	0.1702	Arhgef18
chr12	1440871	1440891	+	AGAGCGACCCGGGAGCCAGC	0.2129	0.4233	0.7161	0.2446	0.3496	0.6196	0.4577	0.3302	0.5603	0.221	Arhgef18
chr12	1440909	1440929	+	TGAGGGACCCCGCGGAGGTG	0.4881	0.4458	0.7291	0.5813	0.5787	0.6121	0.4037	0.1986	-0.0009	0.0438	Arhgef18
chr12	1476552	1476572	+	GCTGAGTCTGTTTTCATAGA	0.3718	0.3883	0.6543	0.4263	0.2724	0.4333	0.2653	-1.0393	-0.8064	0.2953	Arhgef18
chr12	1476724	1476744	+	ATCCTTACACTGCCTCGCTG	0.5726	0.5948	0.7197	0.3292	0.4242	0.6638	0.5907	1.0007	0.4806	0.3305	Arhgef18
chr12	1476848	1476868	+	ACAGGACGTCCTGTATGGTA	0.5021	0.4923	0.5495	0.7628	0.5738	0.6468	0.6926	0.59	0.675	0.0869	Arhgef18
chr12	1479899	1479919	+	ATACTCCAGAGCCCTGCAGG	0.2723	0.6312	0.715	0.4674	0.4597	0.6506	0.5984	0.9754	0.4725	0.4504	Arhgef18
chr12	1479992	1480012	+	CCACTTCCTCGCCCGCCTTA	0.4502	0.28	0.6453	0.2774	0.0	0.1716	0.088	-0.8304	-0.4903	0.1008	Arhgef18
chr12	1480004	1480024	+	CCGCCTTAAGGAGCGCCGGC	0.9027	0.4928	0.617	0.5736	0.3272	0.4094	0.2279	-0.2834	-0.5919	0.1823	Arhgef18
chr12	1480016	1480036	+	GCGCCGGCAGGAGTTCCTAG	0.9243	0.6633	0.7385	0.607	0.5919	0.6633	0.6	0.6321	0.1848	0.5957	Arhgef18
chr12	1480019	1480039	+	CCGGCAGGAGTTCCTAGAGG	0.4937	0.6203	0.7008	0.711	0.6555	0.6668	0.6624	1.0725	0.7131	0.1074	Arhgef18
chr12	1480073	1480093	+	CGGAGATGTCCTGGTCCAGC	0.2772	0.4974	0.5461	0.48	0.4715	0.5321	0.3798	0.093	0.0741	0.174	Arhgef18
chr12	1480077	1480097	+	GATGTCCTGGTCCAGCAGGT	0.3609	0.6254	0.6733	0.5158	0.5643	0.6123	0.6368	0.9482	1.0246	0.3766	Arhgef18
chr12	1481473	1481493	+	TGTGTTCTGTAGCGGCCACA	0.4234	0.6321	0.6213	0.55	0.3496	0.5558	0.5778	0.4455	0.4261	0.5594	Arhgef18
chr12	1481536	1481556	+	GAAGTTTCAAAACTTAATCA	0.3446	0.5193	0.5744	0.2563	0.096	0.5206	0.4341	-0.3432	-0.3562	0.0478	Arhgef18
chr12	1484219	1484239	+	GCAACTTTTCCATCGTGCGA	0.467	0.5719	0.5886	0.2404	0.0	0.4969	0.3739	-0.543	-0.8094	0.5589	Arhgef18
chr12	1484232	1484252	+	CGTGCGAAGGCTGGGAGTGC	0.4789	0.4181	0.6402	0.6416	0.5149	0.6013	0.3928	-0.0385	-0.0991	0.0138	Arhgef18
chr12	1484308	1484328	+	CGCATCATCCAGAACACGGA	0.4266	0.6194	0.6216	0.3376	0.4037	0.6721	0.5179	0.4317	0.0059	0.1946	Arhgef18
chr12	1486992	1487012	+	GCGTGTAACAGCTGGCACTG	0.5176	0.7019	0.5541	0.6097	0.6369	0.7075	0.684	0.6387	-0.1649	0.1379	Arhgef18
chr12	1487013	1487033	+	GGACTACAAGGACCTGAGCC	0.2726	0.5964	0.617	0.2941	0.2358	0.3518	0.4281	-0.4158	-0.8044	0.1628	Arhgef18
chr12	1487157	1487177	+	GAACGGGCGAACCTTCCGAA	0.7009	0.6409	0.6689	0.5525	0.5847	0.7148	0.5935	0.4645	0.3985	0.4352	Arhgef18
chr12	1487160	1487180	+	CGGGCGAACCTTCCGAAAGG	0.5926	0.6062	0.7244	0.6484	0.5518	0.679	0.542	0.267	-0.3278	0.0717	Arhgef18
chr12	1491661	1491681	+	GCAAAAGCTCATTGTGAGAG	0.269	0.5959	0.5874	0.3871	0.1699	0.5838	0.4226	0.1302	-0.5492	0.466	Arhgef18
chr12	1491679	1491699	+	AGAGGTAGCCAACGAGGAGA	0.2562	0.4977	0.4787	0.5132	0.5019	0.6774	0.5974	0.7347	0.519	0.1159	Arhgef18
chr12	1491709	1491729	+	TCTGATCAGCGCCTCCATGC	0.605	0.4733	0.6733	0.3543	0.302	0.5919	0.5244	0.3514	0.464	0.0202	Arhgef18
chr12	1491792	1491812	+	ACATCCGACGGGCCGTGGAG	0.8889	0.5865	0.7147	0.5379	0.4695	0.6204	0.499	0.3161	-0.0423	0.236	Arhgef18
chr12	1493936	1493956	+	CTGCAGCTGTCCTGACGAGG	0.2887	0.5794	0.5719	0.8476	0.6005	0.6797	0.5903	0.5769	0.0142	0.0792	Arhgef18
chr12	1493954	1493974	+	GGAGGAGGGCATTTTCCTCG	0.337	0.6401	0.6866	0.439	0.6642	0.6427	0.4627	-0.34	-0.6152	0.4258	Arhgef18
chr12	1494009	1494029	+	ATGAAACTCCGGGACTTTCA	0.3516	0.3418	0.65	0.341	0.0897	0.3835	0.1778	-1.3307	-0.4785	0.0897	Arhgef18
chr12	1495767	1495787	+	GATGAGTCGGCCCAGTGCCG	0.765	0.5119	0.7807	0.4088	0.4994	0.5789	0.5224	0.7514	0.0973	0.5114	Arhgef18
chr12	1495779	1495799	+	CAGTGCCGAGGCCTCTTCCG	0.5786	0.5955	0.6675	0.5907	0.7328	0.6833	0.6595	1.0398	0.5878	0.294	Arhgef18
chr12	1495782	1495802	+	TGCCGAGGCCTCTTCCGAGG	0.5363	0.5886	0.7008	0.7204	0.6468	0.6695	0.5789	0.6982	-0.0405	0.0828	Arhgef18
chr12	1495809	1495829	+	GACCCCTCTGAGACCCTACG	0.6475	0.7126	0.7338	0.5169	0.5944	0.6653	0.4381	0.6335	0.2074	0.4152	Arhgef18
chr12	1497480	1497500	+	CACCAGTAGCCAAGTGGAAG	0.2723	0.4528	0.6393	0.3257	0.4253	0.6435	0.4053	0.3937	-0.1705	0.0666	Arhgef18
chr12	1506926	1506946	+	TTAGCTTCAACATTGTCCAC	0.4583	0.5647	0.5886	0.4506	0.2644	0.5623	0.4559	0.4964	0.5688	0.3299	Pex11g
chr12	1508455	1508475	+	TCACTTACTTGACAGCTCCA	0.2429	0.652	0.5886	0.2878	0.3065	0.5918	0.6398	0.7857	0.5601	0.4998	Pex11g
chr12	1508518	1508538	+	ACCGAGCAGAGTCCACCTGG	0.214	0.7226	0.6428	0.5467	0.6736	0.7198	0.6776	1.1398	0.6385	0.2378	Pex11g
chr12	1508540	1508560	+	GACCTTAGCATCGGCAGCCC	0.5054	0.3954	0.5461	0.3683	0.367	0.5221	0.5124	0.5332	0.4467	0.0459	Pex11g
chr12	1508556	1508576	+	GCCCAGGCGACATGCTCACA	0.3673	0.6198	0.5838	0.4606	0.3812	0.5175	0.465	0.0454	0.1817	0.0681	Pex11g
chr12	1510335	1510355	+	TAGTGTAGACAAACATGGCC	0.319	0.5211	0.4595	0.4716	0.273	0.5741	0.3381	-0.0336	-0.3277	0.0905	Pex11g
chr12	1512374	1512394	+	CAGGCGGTCCCGGCCCCTGT	0.3943	0.4974	0.7303	0.7087	0.5711	0.35	0.2715	0.007	0.21	0.051	Pex11g
chr12	1527571	1527591	+	TATGCAGTGCACAACGCATA	0.7097	0.5748	0.6591	0.4272	0.2358	0.5154	0.3663	0.1719	0.6662	0.0675	Tex45
chr12	1527645	1527665	+	CGCAACCCTCATTCTTCCAA	0.5692	0.5951	0.6028	0.2174	0.2161	0.3918	0.1815	-0.6859	-0.6382	0.0609	Tex45
chr12	1527871	1527891	+	GCTACCACCGAGCGCTCACG	0.9263	0.6482	0.7193	0.3501	0.4811	0.67	0.6335	0.853	-0.0515	0.732	Tex45
chr12	1530716	1530736	+	CACCCTGAAGTGGAACTACA	0.2257	0.5351	0.5684	0.2933	0.4632	0.5195	0.3034	-0.1672	-0.0711	0.0715	Tex45
chr12	1530739	1530759	+	GACAGGAAGGCACCTCCTAC	0.3914	0.525	0.6547	0.3025	0.4972	0.5803	0.4085	-0.1788	0.4162	0.1554	Tex45
chr12	1530900	1530920	+	GCCTCCTCCAGTATAAACCT	0.7391	0.7001	0.4737	0.2519	0.5289	0.694	0.7297	0.7051	0.6511	0.4548	Tex45
chr12	1530944	1530964	+	TACCCTGTGCTCATACGTGA	0.6467	0.5972	0.5354	0.4133	0.415	0.6812	0.6161	0.7408	0.6335	0.2475	Tex45
chr12	1530962	1530982	+	GAAGGAGACCTACACACCTC	0.2756	0.5354	0.617	0.4705	0.581	0.6754	0.5808	0.4138	0.4994	0.0335	Tex45
chr12	1534889	1534909	+	CCTGAGGTATGACAAGGCCC	0.2082	0.551	0.5869	0.4214	0.4806	0.5833	0.6079	0.6299	0.3866	0.6419	Tex45
chr12	1534979	1534999	+	GAATGACGAGTTCTACTCCA	0.3813	0.6816	0.4737	0.4081	0.5863	0.7403	0.7106	1.0688	0.9795	0.2126	Tex45
chr12	1534986	1535006	+	GAGTTCTACTCCAAGGAGCC	0.4353	0.5499	0.5411	0.3344	0.3199	0.4005	0.4693	-0.485	-0.7658	0.0595	Tex45
chr12	1535124	1535144	+	CCCGAGTCACACATCATGAA	0.3848	0.5505	0.6263	0.3388	0.2801	0.5251	0.4668	0.1895	-0.0227	0.2069	Tex45
chr12	1552554	1552574	+	CGAGTGCAGCCAGGCCGGGC	0.3542	0.3816	0.598	0.4957	0.3643	0.5417	0.3529	-0.1481	-0.1431	0.011	Zfp358
chr12	1554670	1554690	+	CCGCACGCGGTTCTACTTCC	1.0	0.3753	0.5495	0.5537	0.427	0.4334	0.2173	-0.7641	-0.281	0.0319	Zfp358
chr12	1554676	1554696	+	GCGGTTCTACTTCCAGGATG	0.6286	0.5582	0.5908	0.6574	0.589	0.6598	0.5544	0.9437	0.598	0.174	Zfp358
chr12	1554694	1554714	+	TGAGGCGCTCCGTCCTGGTT	0.6172	0.481	0.6925	0.6023	0.5564	0.5797	0.3901	-0.2149	0.0786	0.0355	Zfp358
chr12	1554718	1554738	+	ACCCGGGCCACAAGAGTCTT	0.6488	0.5689	0.5164	0.4368	0.3967	0.3944	0.2519	-0.5854	-0.1619	0.0575	Zfp358
chr12	1554836	1554856	+	AGACCTCAACACTGTCTCAG	0.2994	0.6863	0.6158	0.4147	0.5049	0.6834	0.7005	0.8454	0.3109	0.3052	Zfp358
chr12	1554872	1554892	+	CTTAGAAGATCCCGAGCCTG	0.744	0.568	0.5763	0.7232	0.5314	0.6454	0.6033	0.4767	-0.1692	0.1968	Zfp358
chr12	1555488	1555508	+	AAGTGCCCGGTGTGTGCTAA	0.2934	0.5336	0.56	0.5536	0.3725	0.4547	0.2526	-0.5941	-0.4611	0.021	Zfp358
chr12	1555571	1555591	+	CCCGTGCCCGCAGTGCGGCA	0.3525	0.4967	0.6689	0.4418	0.3654	0.5772	0.4237	0.1017	-0.2442	0.0476	Zfp358
chr12	1564620	1564640	+	TGTGACAAGTTCCGGGCCAA	0.2321	0.5817	0.5883	0.7245	0.48	0.6078	0.5056	0.1735	-0.165	0.1236	Mcoln1
chr12	1566209	1566229	+	ATACCTTTGACATTGATCCA	0.6238	0.6475	0.5886	0.1278	0.3976	0.6317	0.5503	0.2832	0.2812	0.4318	Mcoln1
chr12	1569271	1569291	+	GAAGATTGGCATTGAGGCAA	0.2134	0.505	0.4503	0.6094	0.4069	0.6477	0.383	0.4672	0.2359	0.0193	Mcoln1
chr12	1576109	1576129	+	TCATCCTCTTGGTGGTGCGA	0.4296	0.5536	0.5317	0.3581	0.1417	0.5929	0.5652	0.3867	0.0956	0.1101	Pnpla6
chr12	1576128	1576148	+	AAGGCTACGGGTGCAAAGTG	0.5772	0.616	0.6334	0.7496	0.6261	0.679	0.6041	0.7623	0.208	0.1007	Pnpla6
chr12	1576604	1576624	+	CTTAACATTGCCAAGAAGTA	0.6558	0.4285	0.6308	0.38	0.1403	0.4316	0.3127	-0.3457	-0.1165	0.0694	Pnpla6
chr12	1581237	1581257	+	CAGGATCTTGCGGATCCAAA	0.4829	0.5421	0.65	0.5778	0.477	0.3991	0.2514	-0.6155	-0.3294	0.1516	Pnpla6
chr12	1581261	1581281	+	GACCCCGACCCTACAACGGA	0.6811	0.5544	0.5637	0.3577	0.5289	0.7116	0.6563	0.6311	-0.0319	0.1382	Pnpla6
chr12	1581285	1581305	+	GCCCCCACCTTCAGTGCTGG	0.2874	0.5048	0.6299	0.4397	0.4217	0.6396	0.5774	0.4043	-0.6256	0.1711	Pnpla6
chr12	1581524	1581544	+	GGTTTTCCAGCGTCTTGGGC	0.4165	0.3368	0.6447	0.2647	0.1407	0.5983	0.2748	-0.8185	-1.0661	0.0275	Pnpla6
chr12	1581578	1581598	+	TGCCAGCATCTACGTGGTTC	0.4753	0.3948	0.5696	0.3639	0.2748	0.3877	0.3389	-0.526	-0.5022	0.0366	Pnpla6
chr12	1582397	1582417	+	GAGTCTGGTGCGAGTAGTGC	0.5143	0.4974	0.5458	0.5878	0.5174	0.677	0.5864	0.7054	0.662	0.1107	Pnpla6
chr12	1582608	1582628	+	TCCCGCAGATCATCATGGTG	0.441	0.6447	0.605	0.4794	0.574	0.661	0.5979	0.8605	0.2041	0.2035	Pnpla6
chr12	1582860	1582880	+	AAACGGGTAGTCAGTACCTC	0.6724	0.5017	0.5838	0.4972	0.4028	0.4625	0.4784	0.2755	0.6698	0.1634	Pnpla6
chr12	1582868	1582888	+	AGTCAGTACCTCAGGTACCG	0.4703	0.7129	0.6815	0.2725	0.5531	0.6605	0.7386	0.8976	0.1666	0.5943	Pnpla6
chr12	1582880	1582900	+	AGGTACCGAGGACACCCCGA	0.5612	0.6663	0.5695	0.712	0.6356	0.7092	0.6907	0.9697	0.7385	0.3637	Pnpla6
chr12	1582935	1582955	+	GCGCCACTGCCTGGACCTGC	0.236	0.4375	0.4928	0.5282	0.3233	0.4695	0.3262	-0.2784	-0.3186	0.1272	Pnpla6
chr12	1583230	1583250	+	TCCATGCCAGTGGACATCTC	0.3814	0.4985	0.6736	0.4535	0.3622	0.3913	0.2687	-0.2576	0.2715	0.0629	Pnpla6
chr12	1583652	1583672	+	CCTCCATGCATAGGCTTGCA	0.5427	0.4982	0.5883	0.3646	0.1356	0.2872	0.4237	-0.1522	-0.2495	0.176	Pnpla6
chr12	1583752	1583772	+	GCCCTCAGACAGCATCCCCT	0.275	0.5319	0.65	0.3307	0.5353	0.6075	0.5745	0.6145	0.9348	0.3369	Pnpla6
chr12	1583889	1583909	+	CCTTACTCAGACCCCCACTC	0.2881	0.5563	0.6117	0.4464	0.279	0.4181	0.4549	0.3738	0.7445	0.2237	Pnpla6
chr12	1583953	1583973	+	TGTGAGGATGAGTCAGCCAC	0.3113	0.5402	0.6341	0.842	0.6194	0.7193	0.6186	0.9599	0.7067	0.2946	Pnpla6
chr12	1583979	1583999	+	ATGTCCCTTTGGGCCCTACC	0.3773	0.3883	0.6167	0.5399	0.2235	0.207	0.1645	-0.6466	-0.269	0.0238	Pnpla6
chr12	1584200	1584220	+	CGGCACCATCATAGCTCGCC	1.0	0.417	0.5319	0.4645	0.1347	0.2978	0.2512	-0.6511	-0.7419	0.0162	Pnpla6
chr12	1584209	1584229	+	CATAGCTCGCCAGGGGGACC	0.5839	0.4183	0.6166	0.4944	0.2777	0.4107	0.4416	-0.214	-0.3142	0.0296	Pnpla6
chr12	1584214	1584234	+	CTCGCCAGGGGGACCAGGTA	0.7456	0.4132	0.6925	0.7349	0.4511	0.4695	0.0879	-0.5636	-0.5151	0.0038	Pnpla6
chr12	1590382	1590402	+	GTACCAACGCATGATTGACA	0.8921	0.6765	0.617	0.2189	0.2992	0.6974	0.6227	0.714	0.6606	0.4108	Pnpla6
chr12	1590388	1590408	+	ACGCATGATTGACAAGGCCG	0.9601	0.6128	0.5767	0.5236	0.5179	0.6447	0.5928	0.536	-0.4545	0.7368	Pnpla6
chr12	1590391	1590411	+	CATGATTGACAAGGCCGAGG	0.3959	0.6265	0.6437	0.6934	0.4983	0.6698	0.5997	0.7388	0.348	0.3403	Pnpla6
chr12	1590416	1590436	+	TGCCTGTTTGTGGCACAGCC	0.2159	0.4028	0.592	0.2986	0.1886	0.1785	0.1477	-1.4881	-1.7943	0.0183	Pnpla6
chr12	1590897	1590917	+	AGGCTGGTCGCGCGCTCTAC	0.9852	0.3393	0.6452	0.6551	0.3589	0.3922	0.1625	-0.7113	-0.0773	0.0438	Pnpla6
chr12	1591041	1591061	+	CTCCGCAGTGTCATCCAACG	0.5952	0.671	0.6866	0.6054	0.6533	0.6838	0.684	0.6263	-0.1169	0.5397	Pnpla6
chr12	1591080	1591100	+	CTAGTTGGGGAGTATGGCCG	0.4505	0.4973	0.7197	0.5779	0.5564	0.6435	0.4849	-0.0772	-0.5516	0.3855	Pnpla6
chr12	1591102	1591122	+	GGGATCTCATTGGTGTGGTA	0.7173	0.4022	0.6216	0.4568	0.5197	0.6414	0.4528	-0.5051	-0.5378	0.0264	Pnpla6
chr12	1591364	1591384	+	AGAGCTGGCCAAGCTCCCCG	0.3254	0.6316	0.715	0.4655	0.5962	0.6983	0.692	1.2077	0.4824	0.6533	Pnpla6
chr12	1591400	1591420	+	CATCAAACGTCGGTACCCAC	0.7678	0.5964	0.6106	0.5573	0.4502	0.634	0.5713	0.384	0.3515	0.6188	Pnpla6
chr12	1591641	1591661	+	GGCAATCTGCAGCAGTTGCA	0.3499	0.556	0.6358	0.2566	0.2436	0.5632	0.5389	0.1326	0.0031	0.2653	Pnpla6
chr12	1591653	1591673	+	CAGTTGCAAGGACCCTTTCC	0.3334	0.3975	0.5931	0.4226	0.3525	0.4851	0.2239	-0.7164	0.3184	0.018	Pnpla6
chr12	1594013	1594033	+	TGGGGGCTTCAGCGCTGGAT	0.3359	0.3897	0.631	0.7167	0.5827	0.6039	0.3916	-0.2809	-0.0825	0.0214	Pnpla6
chr12	1594560	1594580	+	ATTCAAGAATTCCGGCTGTC	0.5502	0.3786	0.5741	0.3889	0.052	0.2987	0.2636	-0.984	-0.391	0.0366	Pnpla6
chr12	1594652	1594672	+	GACCGTCCGTTGCCTCCGCC	0.9863	0.4453	0.6784	0.4318	0.4373	0.5306	0.3285	-0.3952	-0.7114	0.3978	Pnpla6
chr12	1594706	1594726	+	CCAGGAACCCACTGTCGGTC	0.2506	0.4423	0.5603	0.4426	0.3959	0.5663	0.3792	-0.161	-0.1604	0.0248	Pnpla6
chr12	1594960	1594980	+	GCTGGTTTTGCTGCACCGGG	0.5903	0.6155	0.6472	0.7797	0.5519	0.664	0.5691	-0.4257	-1.0717	0.6241	Pnpla6
chr12	1653591	1653611	+	CTACACCGACCAGTACGCAC	1.0	0.5878	0.5495	0.3766	0.4482	0.69	0.7485	0.8271	0.7177	0.6315	Camsap3
chr12	1653660	1653680	+	CTACTGCCGGGCCTGGCGTC	0.7907	0.3699	0.6831	0.6618	0.3438	0.3849	0.5117	-0.1463	-0.0997	0.0678	Camsap3
chr12	1653719	1653739	+	CACTGCTGGCCTTGCTGGCG	0.2411	0.371	0.5825	0.43	0.3875	0.445	0.3408	-0.4878	-1.3457	0.0072	Camsap3
chr12	1653762	1653782	+	ACCTGAGCACCCAGTGCGTG	0.2987	0.5239	0.5825	0.5808	0.4776	0.6271	0.5108	0.6553	-0.162	0.1399	Camsap3
chr12	1654592	1654612	+	CTAGACTGTTCGGCGGCTGC	0.8169	0.4073	0.6642	0.3746	0.3652	0.5385	0.4544	-0.0977	-0.2951	0.0792	Camsap3
chr12	1654675	1654695	+	CTCCGGCCCAGCCCTCGGTG	0.3665	0.6119	0.7669	0.5052	0.5838	0.6633	0.5742	0.542	0.0858	0.0684	Camsap3
chr12	1657232	1657252	+	CGCAATTGCCTTCTGTTTGA	0.3446	0.2103	0.5886	0.2973	0.0	0.1454	0.0816	-1.5055	-1.4455	0.0873	Camsap3
chr12	1657535	1657555	+	CCCACAGATTCGATACCGCA	1.0	0.6353	0.54	0.324	0.3266	0.6003	0.3976	0.2977	-0.2226	0.4041	Camsap3
chr12	1657555	1657575	+	AGGACCGTGCCATTGCCCGG	0.577	0.6421	0.6866	0.6256	0.6011	0.7029	0.6171	0.2131	-0.2036	0.4438	Camsap3
chr12	1657589	1657609	+	TCCAAATGTGACTACCCTTC	0.3938	0.3661	0.5744	0.4621	0.3929	0.3859	0.1446	-0.9869	-0.3136	0.1328	Camsap3
chr12	1657658	1657678	+	TCCCCAGCTATTACGACTTG	0.7022	0.5254	0.6725	0.3874	0.5323	0.6623	0.4167	-0.0878	-0.3565	0.1029	Camsap3
chr12	1659396	1659416	+	CTATGTCCCACCGCCCCTCA	0.6824	0.534	0.5979	0.4718	0.2994	0.4234	0.4135	-0.1723	-0.0011	0.162	Camsap3
chr12	1659884	1659904	+	GGTCCCCAGTCCCCACTCCG	0.2447	0.6313	0.6897	0.4315	0.624	0.6912	0.654	1.0355	0.203	0.4908	Camsap3
chr12	1659893	1659913	+	TCCCCACTCCGAGGATCCAC	0.6218	0.5189	0.4928	0.5555	0.4398	0.586	0.5542	0.7912	0.7376	0.1795	Camsap3
chr12	1660722	1660742	+	TCCATCCATGTCTCACATGG	0.3054	0.6753	0.5908	0.4336	0.5683	0.6719	0.6766	0.852	0.2229	0.2213	Camsap3
chr12	1660754	1660774	+	AAGCCTGGAACCGTCAGCTT	0.4345	0.4767	0.6311	0.6535	0.5736	0.6212	0.5674	0.42	0.7046	0.1671	Camsap3
chr12	1661056	1661076	+	TGGAGACCTACCCACAATTG	0.386	0.6201	0.6866	0.5623	0.5803	0.6985	0.6549	0.8185	0.357	0.1061	Camsap3
chr12	1661186	1661206	+	GCCTCCCCCTATCCTCCCGA	0.2313	0.599	0.5837	0.3889	0.5242	0.685	0.5979	0.9798	0.5639	0.4288	Camsap3
chr12	1661279	1661299	+	AAACCATCTCCCTGCTCAGC	0.2597	0.4571	0.5603	0.2737	0.0	0.1651	0.352	-0.6634	-0.2634	0.0324	Camsap3
chr12	1661311	1661331	+	GAAACCACCGCCCCCGTCTG	0.7854	0.5279	0.7292	0.4516	0.5223	0.6087	0.5411	0.2604	-0.3262	0.0205	Camsap3
chr12	1661404	1661424	+	GCGAAAGAAGCAGCTGGTGA	0.2204	0.5713	0.6028	0.5422	0.3994	0.6386	0.5626	0.8678	0.3968	0.1825	Camsap3
chr12	1661458	1661478	+	ATCCACTCCCGTAGCGCCTG	1.0	0.5354	0.6299	0.4646	0.5197	0.6432	0.4665	0.418	-0.1754	0.0238	Camsap3
chr12	1661500	1661520	+	CGAGCTGGGTGCCCGGCTGG	0.4743	0.5219	0.7292	0.724	0.5939	0.3356	0.4014	-0.0708	-0.3572	0.0092	Camsap3
chr12	1661521	1661541	+	GGAGAAGCGCAGAGCCATCG	0.2279	0.5989	0.663	0.5144	0.625	0.7558	0.7345	1.1557	0.423	0.1803	Camsap3
chr12	1661542	1661562	+	GGCTCAGAAGCGACGCATTG	0.5043	0.6162	0.6722	0.3644	0.4415	0.6507	0.4706	0.1824	-0.2702	0.0585	Camsap3
chr12	1661562	1661582	+	AGGCTATCTTTGCCAAGCAC	0.448	0.4936	0.5542	0.6515	0.3818	0.5907	0.556	0.6479	0.6594	0.4693	Camsap3
chr12	1661593	1661613	+	GGGCAAGAGCGCTTTCCTGC	0.3684	0.4673	0.617	0.2674	0.3823	0.6185	0.3683	-0.1808	-0.1377	0.3347	Camsap3
chr12	1661672	1661692	+	CCTGGTGGGGAACGGCCAGC	0.7063	0.4761	0.6166	0.6214	0.3991	0.333	0.2072	-0.5826	-0.5051	0.0633	Camsap3
chr12	1661683	1661703	+	ACGGCCAGCAGGTGAAGGCC	0.2488	0.421	0.5259	0.6224	0.3691	0.469	0.4326	0.1595	-0.0548	0.016	Camsap3
chr12	1661750	1661770	+	CTGGGCCCGATTCCCCCAGA	0.3833	0.5801	0.6453	0.7501	0.6108	0.4111	0.4103	-0.3549	-0.1996	0.0457	Camsap3
chr12	1661863	1661883	+	GCGGCTTCTAGCCCCTCCAG	0.3972	0.6128	0.7008	0.6516	0.658	0.5628	0.4832	0.8126	0.5251	0.2727	Camsap3
chr12	1661978	1661998	+	CCAGCTGCCCGACGTAGCCC	0.6162	0.4003	0.5886	0.2132	0.2269	0.5164	0.4943	-0.0601	-0.2464	0.0839	Camsap3
chr12	1661984	1662004	+	GCCCGACGTAGCCCAGGGCC	0.4143	0.4696	0.5637	0.4466	0.3335	0.263	0.3904	-0.9114	-1.2672	0.0545	Camsap3
chr12	1662021	1662041	+	CCCGTAGTCCAAAACATGCA	0.4432	0.6206	0.5886	0.285	0.3466	0.6146	0.5686	0.6169	0.3301	0.3769	Camsap3
chr12	1662054	1662074	+	TGAAGCTTGCACCTTTGACA	0.3872	0.5739	0.617	0.1231	0.2305	0.6447	0.4731	0.0772	0.0103	0.115	Camsap3
chr12	1670760	1670780	+	ACACTGCCTTGGTTGACTGT	0.349	0.6483	0.6736	0.3749	0.3811	0.6351	0.5989	0.621	0.7309	0.3282	Xab2
chr12	1670931	1670951	+	TTGTATACACGGTTCTGCAC	0.5294	0.5557	0.5742	0.4699	0.1578	0.6142	0.5255	0.3678	0.5649	0.0979	Xab2
chr12	1670967	1670987	+	AAGTACTCAGCCCGGCGGGC	0.8242	0.4436	0.5128	0.5099	0.2472	0.4437	0.3286	-0.5573	-0.5192	0.0459	Xab2
chr12	1671142	1671162	+	ACTGGCACCACACACTTGCC	0.3481	0.5649	0.6733	0.3723	0.2045	0.3771	0.4297	0.0408	0.1024	0.3316	Xab2
chr12	1671333	1671353	+	ACTTGGCAAATGCAACCCAC	0.2949	0.5481	0.5725	0.5535	0.4681	0.6925	0.5212	0.3976	0.4151	0.4022	Xab2
chr12	1671361	1671381	+	AGGCTTGCCCGTGGCTTTGA	0.3508	0.2618	0.5744	0.6043	0.3489	0.3954	0.1691	-1.1604	-0.6581	0.0084	Xab2
chr12	1671496	1671516	+	GGGACATCACACACCTCCCG	0.6611	0.6607	0.6725	0.456	0.6098	0.6797	0.5429	0.8284	0.1662	0.3968	Xab2
chr12	1671617	1671637	+	TGAGCTGCTCAAAGCGGGCC	0.3471	0.4007	0.5461	0.4469	0.2477	0.4938	0.2469	-0.7313	-1.0152	0.0771	Xab2
chr12	1671943	1671963	+	CTCCTCACGCCCCAGTTCAG	0.4475	0.5253	0.715	0.5032	0.4378	0.556	0.623	0.5124	0.2687	0.3418	Xab2
chr12	1673789	1673809	+	TGCGGATATAGTAGTCTGCC	0.6489	0.4883	0.5177	0.3143	0.3457	0.37	0.4606	-0.2211	-0.4021	0.0487	Xab2
chr12	1674068	1674088	+	CGTCATTCACCACTGTGGCC	0.7918	0.5206	0.645	0.2081	0.1025	0.2719	0.3413	-0.5697	-0.9512	0.1629	Xab2
chr12	1674107	1674127	+	CTAGCCGGTCACTGGACTTG	0.4382	0.5266	0.6441	0.5189	0.6346	0.6656	0.5542	0.5035	0.0615	0.1501	Xab2
chr12	1675614	1675634	+	TAGCCTCGCACAGCAGTCTC	0.3768	0.465	0.5637	0.6802	0.4592	0.5199	0.5538	0.4041	0.7312	0.1089	Xab2
chr12	1675633	1675653	+	CAGGCAGCGGGTGAGAGCGC	0.2298	0.4594	0.6453	0.6362	0.5811	0.6332	0.5727	0.614	0.6541	0.0757	Xab2
chr12	1675648	1675668	+	AGCGCAGGAAACGCAGATAC	0.4017	0.397	0.5495	0.467	0.5121	0.578	0.3771	-0.1602	0.0854	0.0197	Xab2
chr12	1675703	1675723	+	TGCCCTGAGGGCGCGGTCAA	0.6666	0.4265	0.6595	0.6095	0.4864	0.4051	0.1704	-0.7612	-0.7211	0.0149	Xab2
chr12	1675741	1675761	+	TGACTCGGCCCTGGTCCATG	0.4324	0.6772	0.6583	0.487	0.6348	0.6591	0.5308	0.8218	0.2255	0.1668	Xab2
chr12	1676078	1676098	+	CACCTTGTGCATGAACACGA	0.8255	0.6856	0.5212	0.3772	0.3927	0.6611	0.6313	0.6278	0.1888	0.3414	Xab2
chr12	1680736	1680756	+	AATGTTCTGGATCTCCAATC	0.7278	0.5193	0.645	0.6963	0.4238	0.4662	0.4746	0.0018	1.0224	0.1362	Pet100
chr12	1680772	1680792	+	GGACTATGTTGTCCAGCGCA	0.6766	0.6078	0.5212	0.5301	0.423	0.6454	0.501	0.9152	0.2968	0.348	Pet100
chr12	1682947	1682967	+	TGTTGGCCAGCATATCCATG	0.3506	0.7382	0.7049	0.4708	0.6161	0.7897	0.6386	1.02	0.5915	0.7339	Pcp2
chr12	1682967	1682987	+	AGGTTGTCCATCTCTGGAGC	0.2307	0.457	0.5789	0.2722	0.2618	0.5899	0.4042	-0.1763	-0.4735	0.0399	Pcp2
chr12	1683220	1683240	+	CGCCCTGCACGTGGCTCAGC	0.5775	0.4004	0.5744	0.4078	0.0	0.1385	0.1973	-0.9211	-0.7819	0.0201	Pcp2
chr12	1683838	1683858	+	ACCCTCTTACCTTGTCTTGA	0.2648	0.3829	0.5319	-0.08	0.1333	0.2977	0.2299	-0.6639	-0.4687	0.0961	Pcp2
chr12	1692254	1692274	+	GGCTCTGATTGCGGACTTCC	0.634	0.2449	0.417	0.2418	0.3759	0.456	0.1429	-1.1882	-0.709	0.0095	Stxbp2
chr12	1692449	1692469	+	GGGCCGCTCTCGCCTGGCGA	0.967	0.4763	0.7161	0.5878	0.5464	0.6492	0.5339	0.5174	-0.0975	0.2631	Stxbp2
chr12	1692934	1692954	+	CTTTATTGCCCATTTCGGGC	1.0	0.3874	0.5833	0.1016	0.0	0.2227	0.0182	-1.0795	-1.2508	0.1767	Stxbp2
chr12	1693675	1693695	+	GGCCAAGCTGAACGCCTTCA	0.5116	0.4123	0.5461	0.5929	0.3852	0.4575	0.33	-0.6634	-0.0756	0.107	Stxbp2
chr12	1693704	1693724	+	CTCCCAGTCTGGGCGAGGTG	0.4516	0.476	0.748	0.5021	0.6051	0.595	0.3815	-0.2733	-0.5773	0.0465	Stxbp2
chr12	1693906	1693926	+	ACATCGAGCAGGACACATAC	0.4565	0.5559	0.5587	0.3897	0.1927	0.5183	0.5433	0.2521	1.0551	0.4092	Stxbp2
chr12	1694024	1694044	+	ACTGAGCGAGTCCCGGGAGA	0.4446	0.5367	0.711	0.5651	0.4568	0.6159	0.5717	0.5383	0.4591	0.1037	Stxbp2
chr12	1694404	1694424	+	CAAGCGGCTGACCACAGACA	0.292	0.6196	0.6689	0.5949	0.5301	0.6814	0.6683	0.8328	0.604	0.1569	Stxbp2
chr12	1694565	1694585	+	AAAGATGCCACAGTATCAGA	0.2068	0.5934	0.5354	0.4357	0.1784	0.5772	0.5953	0.6509	0.6131	0.1564	Stxbp2
chr12	1694577	1694597	+	GTATCAGAAGGAGTTGAACA	0.4894	0.7052	0.5553	0.2683	0.3493	0.6873	0.768	0.9845	0.5374	0.5216	Stxbp2
chr12	1711234	1711254	+	AGACTTCAGCTCCCTACGTG	0.9028	0.6244	0.7008	0.4644	0.5154	0.6667	0.5971	0.7276	0.3275	0.3205	Retn
chr12	1722340	1722360	+	TGTGGACAGTGGGGAGGTCC	0.2558	0.3256	0.568	0.5894	0.4644	0.511	0.2919	-0.3881	-0.3737	0.0113	Mcemp1
chr12	1722402	1722422	+	AATGCAGGCGTCGGCCTCCC	0.6455	0.4301	0.6308	0.6815	0.4441	0.3654	0.1818	-0.6129	-0.2781	0.0521	Mcemp1
chr12	1722553	1722573	+	TCCGTGCCTGCACCCTCCAG	0.4319	0.5741	0.7385	0.7174	0.6112	0.6333	0.6018	1.09	0.6663	0.2129	Mcemp1
chr12	1722732	1722752	+	CAATCGACACCCCCACAACA	0.8514	0.6702	0.5398	0.2984	0.2845	0.5458	0.6749	0.8266	0.6054	0.1944	Mcemp1
chr12	1724074	1724094	+	GCCGTCCCCGGACACAGCCC	0.3875	0.5135	0.6453	0.4059	0.5284	0.6559	0.5291	0.3385	0.0949	0.1714	Mcemp1
chr12	1740169	1740189	+	ACTGGTGCGGCCCCGCACTG	0.5187	0.5865	0.7855	0.6769	0.5929	0.5171	0.5119	0.549	0.0203	0.1856	Trappc5
chr12	1740322	1740342	+	TGCCCTGGTGGCCCGTGAAA	0.6055	0.3667	0.6595	0.5222	0.3987	0.3337	0.242	-0.4359	-0.2727	0.0464	Trappc5
chr12	1740343	1740363	+	GGGTGCTCGGCGTGAGACCA	0.4421	0.4751	0.4784	0.6091	0.6313	0.7049	0.476	0.5083	0.0726	0.049	Trappc5
chr12	1740385	1740405	+	CGTCAAGGGTGCGGTGTGGA	0.3782	0.4978	0.6166	0.5656	0.588	0.6559	0.4546	-0.2322	-0.544	0.0087	Trappc5
chr12	1740403	1740423	+	GAAGGCACTGTTCGGCAAGG	0.6515	0.6778	0.6299	0.7731	0.5818	0.7489	0.6116	0.4955	-0.0659	0.0878	Trappc5
chr12	1748211	1748231	+	CGCGCTTCTCATTCAAGCCT	1.0	0.4314	0.5212	0.2716	0.2476	0.496	0.3393	-0.6804	-0.7572	0.1755	Fcer2
chr12	1750064	1750084	+	TCTTCTCCGTTTCCCAGTCT	0.2217	0.3809	0.6117	0.4819	0.1063	0.4506	0.4126	-0.4602	-0.291	0.0128	Fcer2
chr12	1750260	1750280	+	GGATGTCCTTACGCCATAGA	0.7112	0.5021	0.5695	0.4385	0.42	0.6345	0.5533	0.2177	0.4905	0.2604	Fcer2
chr12	1750266	1750286	+	CCTTACGCCATAGAAGGAGC	0.603	0.5392	0.5159	0.1736	0.1582	0.6024	0.4957	0.0785	-0.1689	0.1087	Fcer2
chr12	1750355	1750375	+	GCACAGCAGCATCGTCTCCT	0.3156	0.5575	0.5838	0.3287	0.2714	0.4772	0.449	-0.6259	-0.0929	0.1903	Fcer2
chr12	1782887	1782907	+	AGGCTCCGACATCATCCTTC	0.3536	0.3433	0.617	0.3408	0.3378	0.3912	0.2226	-0.9752	0.0421	0.092	Clec4g
chr12	1782915	1782935	+	CAACATCACCTTCTGCTTTG	0.2027	0.4374	0.6725	0.285	0.1909	0.3052	0.2488	-1.2149	-1.0478	0.0718	Clec4g
chr12	1783051	1783071	+	CAGTTCCTCCACCCACCGCA	0.265	0.5047	0.5021	0.51	0.4573	0.6518	0.5533	0.6255	0.3579	0.4804	Clec4g
chr12	1783104	1783124	+	ACGCACCATTTGTCCTCAGC	0.5697	0.5367	0.6358	0.422	0.0536	0.3379	0.1693	-0.7274	-0.5444	0.0916	Clec4g
chr12	1783818	1783838	+	ATCACTCACCATTGGACAAG	0.5148	0.559	0.6016	0.3512	0.3271	0.5609	0.5419	0.2813	-0.1744	0.0829	Clec4g
chr12	1826164	1826184	+	TTGAGCCCCCACATTGTGGC	0.2598	0.537	0.6311	0.4509	0.2108	0.5473	0.5377	-0.07	-0.4433	0.1763	Cd209a
chr12	1827618	1827638	+	GAAGAGCGCCTTCAGTGCCA	0.2679	0.6175	0.6547	0.4073	0.4687	0.7248	0.3887	0.0028	-0.1461	0.0704	Cd209a
chr12	1828106	1828126	+	ACCAACCCAGTCTCACCCAG	0.2803	0.6304	0.605	0.4157	0.6157	0.6839	0.5195	0.8603	0.2665	0.3457	Cd209a
chr12	1865470	1865490	+	TTTTCTTGGAAGTCTGCTGT	0.219	0.5722	0.6305	0.3838	0.0	0.4176	0.2053	-0.8067	-0.9088	0.0462	Cd209e
chr12	1867986	1868006	+	TCCGGTCTAGAAATCCTGCA	0.5162	0.6382	0.5886	0.5433	0.4961	0.6777	0.6628	0.9375	0.6571	0.5719	Cd209e
chr12	1895500	1895520	+	TTGAGCCCCCAGTTCCTTGC	0.4906	0.3785	0.6642	0.5859	0.1982	0.4144	0.4037	-0.0898	0.2958	0.1052	Cd209
chr12	1895584	1895604	+	GAATGTCCAATCCCTCGGAC	0.7464	0.5094	0.5695	0.4074	0.4983	0.6453	0.4422	0.0264	-0.0557	0.0495	Cd209
chr12	1919237	1919257	+	AGAAGTAACAGTTTCCTAGG	0.264	0.6884	0.6441	0.5475	0.549	0.671	0.5248	0.5499	0.3659	0.2623	Clec4m
chr12	1923101	1923121	+	TCAGCTGGTTCAGTTCCTCA	0.2051	0.5814	0.617	0.3233	0.4617	0.6321	0.5687	0.3988	0.266	0.398	Clec4m
chr12	1923641	1923661	+	CTTGGAAAAGAATGATCAGC	0.2283	0.5567	0.4783	0.4095	0.0	0.452	0.3256	-0.3055	-0.4168	0.0839	Clec4m
chr12	1923704	1923724	+	AGGGGGCTTGGTTGTGTCCC	0.2865	0.3977	0.5838	0.6434	0.5371	0.482	0.4411	-0.4649	-0.5542	0.0116	Clec4m
chr12	1942516	1942536	+	GACCTGGCTGACCTTTGATA	0.5115	0.4681	0.6547	0.3799	0.4426	0.5531	0.478	-0.0333	0.5101	0.1903	Cd209c
chr12	1942571	1942591	+	GCAGATCAGCTGCAGCACGA	0.3491	0.6099	0.65	0.4739	0.4007	0.7046	0.6795	0.5786	0.444	0.2782	Cd209c
chr12	2007232	2007252	+	CCAAGATTATGATCAGCAAA	0.5098	0.5366	0.4928	0.4043	0.0952	0.4207	0.0982	-1.3329	-1.4053	0.3765	LOC100363914
chr12	2189963	2189983	+	TTAAATGAGAAGCAGCAGCT	0.2088	0.636	0.6216	0.2861	0.0239	0.4867	0.5653	0.2523	0.3738	0.23	LOC688858
chr12	2192850	2192870	+	GATACGTTCTTAAAGAATAA	0.5038	0.4499	0.6402	0.0182	0.097	0.4645	0.2029	-0.7238	-0.1139	0.3336	LOC688858
chr12	2235772	2235792	+	TCTAGTCACTCACCAATTTT	0.7242	0.2611	0.5775	0.4035	0.2314	0.3446	0.0864	-2.0098	-1.2528	0.0492	RGD1559710
chr12	2279467	2279487	+	GATGGGGCTCTCAGACAGAA	0.2178	0.6013	0.5586	0.5455	0.4937	0.6471	0.4578	0.4802	0.4677	0.4728	LOC120095922
chr12	2537932	2537952	+	GCTCCATGAATGGCTCCCGG	0.455	0.7164	0.7618	0.5662	0.634	0.722	0.6328	1.2069	0.3756	0.8028	Evi5l
chr12	2538038	2538058	+	CCGGATTGCCAACGAGTGGG	1.0	0.5604	0.5341	0.6824	0.5694	0.6444	0.6584	0.4572	-0.4864	0.1619	Evi5l
chr12	2539177	2539197	+	ATGGCAGGAGCTGATCCGAA	0.4255	0.5912	0.6311	0.6678	0.6178	0.6734	0.5592	0.35	0.4336	0.1755	Evi5l
chr12	2539348	2539368	+	GCATGAGTTCTTCAAAGGCC	0.3254	0.5582	0.4595	0.3552	0.0948	0.5233	0.3557	0.0303	-0.4385	0.2691	Evi5l
chr12	2539387	2539407	+	AGTCCTCTTCAATGTCATGA	0.4243	0.6442	0.5741	0.2058	0.0521	0.5146	0.4974	-0.0615	-0.0368	0.0784	Evi5l
chr12	2539519	2539539	+	ATACTCCCTGGTTGATCGGG	0.4646	0.5808	0.5483	0.6857	0.5293	0.6541	0.6051	0.7626	0.1887	0.5744	Evi5l
chr12	2539535	2539555	+	CGGGAGGTTGGATATTGCCA	0.3967	0.615	0.6263	0.5857	0.6692	0.812	0.6533	0.7265	0.5718	0.1301	Evi5l
chr12	2539570	2539590	+	TGTGGGCTTACTCCTCATGC	0.3802	0.5812	0.6969	0.3274	0.4902	0.6551	0.6268	0.5408	0.4994	0.1093	Evi5l
chr12	2540255	2540275	+	TGTGTTTGTGCGGCTGATGC	0.2985	0.4738	0.7063	0.4922	0.2764	0.561	0.4007	-0.097	-0.4682	0.0679	Evi5l
chr12	2545290	2545310	+	CCGTCCCCGCAGGCTGGAGA	0.4604	0.4742	0.6451	0.6269	0.3664	0.6304	0.5376	0.266	-0.1824	0.0483	Evi5l
chr12	2552125	2552145	+	AGAGCGCGGCCTTGGCTGAT	0.9111	0.4641	0.6122	0.388	0.47	0.4531	0.3777	-0.2552	0.3355	0.0264	Evi5l
chr12	2552135	2552155	+	CTTGGCTGATAGGTTAATCC	0.4532	0.5174	0.6922	0.3213	0.3153	0.5564	0.5305	0.4488	0.5689	0.0673	Evi5l
chr12	2553133	2553153	+	GGGACAAGTGACACGGGCAC	0.4489	0.58	0.6028	0.7024	0.6713	0.6662	0.4853	0.0878	-0.2145	0.2003	Evi5l
chr12	2553205	2553225	+	ACAATGTAGCTCGACTGCAG	0.4914	0.6721	0.696	0.3841	0.3812	0.6498	0.5539	0.8398	0.4164	0.3964	Evi5l
chr12	2553253	2553273	+	TCGGCAGTTGCAAGAACAGC	0.3595	0.5332	0.4645	0.515	0.3422	0.5937	0.4453	0.0721	-0.0136	0.0633	Evi5l
chr12	2553798	2553818	+	GGGGGCCCTTCGAGAAATGC	0.4665	0.5066	0.5259	0.4018	0.4237	0.6605	0.4912	-0.0378	-0.0337	0.0788	Evi5l
chr12	2555885	2555905	+	CGGATGAGAACAATGTAGCC	0.4706	0.5879	0.598	0.3841	0.1228	0.32	0.4623	-0.3066	-0.3265	0.3916	Evi5l
chr12	2563791	2563811	+	GCCGGAGGTGAGGCTTGCGG	0.5391	0.3906	0.748	0.6778	0.6694	0.7006	0.5379	0.7942	0.2402	0.2336	Prr36
chr12	2563804	2563824	+	CTTGCGGAGGGGGCGTGGTC	0.6212	0.2602	0.7724	0.7204	0.1775	0.3035	-0.0061	-1.1621	-1.0191	0.0056	Prr36
chr12	2563941	2563961	+	GGGGACAGAAGAGCCGGCAG	0.2391	0.3778	0.6866	0.6555	0.7081	0.7214	0.462	0.3266	0.1282	0.0695	Prr36
chr12	2564001	2564021	+	GTAATAGGAGATGCCCGCAA	0.4882	0.6458	0.6028	0.766	0.6011	0.7143	0.6244	0.7785	0.738	0.6296	Prr36
chr12	2564004	2564024	+	ATAGGAGATGCCCGCAAAGG	0.3334	0.5802	0.6441	0.74	0.6541	0.7113	0.6537	0.8809	0.4105	0.1293	Prr36
chr12	2564009	2564029	+	AGATGCCCGCAAAGGAGGCG	0.4022	0.5311	0.5825	0.3192	0.4079	0.5801	0.381	0.2534	-0.4512	0.4414	Prr36
chr12	2564057	2564077	+	GGTAGGCGAGAAAGAAGCCG	0.3161	0.6578	0.5999	0.4716	0.6043	0.7273	0.6327	0.7952	-0.1936	0.8366	Prr36
chr12	2564144	2564164	+	CGTGGCCTGCTGGGGCGAGG	0.3737	0.5141	0.7335	0.6174	0.6287	0.5913	0.4643	0.2896	0.0249	0.1246	Prr36
chr12	2564162	2564182	+	GGAGGCCAGTGCTGGCGGCG	0.2714	0.5996	0.6441	0.6786	0.6328	0.6398	0.4447	0.5436	-0.3122	0.2355	Prr36
chr12	2564174	2564194	+	TGGCGGCGAGGTCGACAAAG	0.6183	0.6137	0.6002	0.6682	0.7171	0.702	0.613	0.8801	0.3806	0.3133	Prr36
chr12	2564241	2564261	+	GGCGTGGCCACGGAAGAGAG	0.3702	0.5403	0.69	0.5448	0.6128	0.7062	0.6756	0.8789	0.2514	0.1436	Prr36
chr12	2564289	2564309	+	CTGGAGGAAGAAACCGGCGG	0.2958	0.6206	0.696	0.7593	0.6451	0.702	0.4884	0.3343	-0.4988	0.1761	Prr36
chr12	2564339	2564359	+	AGGCGGCGTATTTCGGTTAG	1.0	0.5179	0.7102	0.5691	0.5599	0.5138	0.2602	-0.2262	-0.0972	0.0492	Prr36
chr12	2564388	2564408	+	CCAGAAAAGTTGACCGGGGA	0.7002	0.4782	0.6216	0.5064	0.5163	0.6222	0.2001	-0.9532	-1.4175	0.0155	Prr36
chr12	2564472	2564492	+	TGCGGGGAACCTGGCGGAGA	0.7019	0.4453	0.598	0.6621	0.6109	0.6418	0.3949	0.285	0.0571	0.0139	Prr36
chr12	2564682	2564702	+	CATGCGGGTGGAGCTAGCAA	0.3226	0.5161	0.7252	0.6241	0.5349	0.6746	0.606	0.5783	0.4306	0.1906	Prr36
chr12	2564777	2564797	+	TGAATGGGGCATTGGCTGTG	0.2423	0.6581	0.6393	0.5774	0.5292	0.5929	0.7184	0.6864	0.2626	0.0384	Prr36
chr12	2565014	2565034	+	CCCTTTCGACTTGAGCTGCG	0.6642	0.5716	0.6108	0.49	0.4194	0.5499	0.6727	0.25	-0.4501	0.521	Prr36
chr12	2565024	2565044	+	TTGAGCTGCGAGGTATGCGC	0.5148	0.5591	0.5826	0.4909	0.3549	0.6343	0.586	0.4571	0.2318	0.2488	Prr36
chr12	2565303	2565323	+	CTGGGCCGACGGGTGATGGC	0.7599	0.3925	0.6925	0.4182	0.5617	0.5866	0.4796	-0.5382	-0.6058	0.0378	Prr36
chr12	2565537	2565557	+	TGGAGTCCCTTCTGGACAAC	0.427	0.371	0.5461	0.5122	0.3613	0.4459	0.2476	-1.2284	-0.997	0.0238	Prr36
chr12	2566308	2566328	+	CCCTGGCCAGCGGTCTTCAT	0.8059	0.3725	0.6544	0.5053	0.4642	0.4379	0.153	-0.9234	-0.271	0.0196	Prr36
chr12	2566469	2566489	+	AGCCAAGTACCTGGGCTGCG	0.2257	0.6518	0.6158	0.3715	0.5454	0.5734	0.6216	-0.4327	-0.9197	0.3358	Prr36
chr12	2583252	2583272	+	TCGGGTGCACCCTCCAGGTG	0.561	0.6029	0.715	0.8187	0.6417	0.6054	0.3551	0.4903	-0.0007	0.0476	Lrrc8e
chr12	2586956	2586976	+	GACCACTCGGGCCTTGTCTG	0.655	0.5203	0.715	0.515	0.6235	0.6694	0.5853	0.9566	0.1124	0.064	Lrrc8e
chr12	2587029	2587049	+	ACAGTAACCACGGTGGGGAC	0.4825	0.4644	0.65	0.42	0.4604	0.5676	0.4703	-0.4715	-0.5323	0.0492	Lrrc8e
chr12	2587127	2587147	+	TGTAACCCTGCTGGATAAGA	0.3812	0.3995	0.5208	0.4755	0.3619	0.608	0.637	0.0283	0.2053	0.0936	Lrrc8e
chr12	2587130	2587150	+	AACCCTGCTGGATAAGAAGG	0.2565	0.5925	0.605	0.5799	0.5923	0.7174	0.601	0.8305	0.1108	0.4096	Lrrc8e
chr12	2587160	2587180	+	AGCTAAGGCCCTATTTGAGA	0.3016	0.5688	0.5553	0.3094	0.2206	0.5975	0.374	-0.1791	0.086	0.1286	Lrrc8e
chr12	2587190	2587210	+	GTTCCGAGTGCACGTGGAAG	0.5173	0.422	0.7098	0.5204	0.5117	0.6563	0.441	0.1028	-0.5393	0.1392	Lrrc8e
chr12	2587332	2587352	+	GTGGAGACATCAGAGATCAC	0.2861	0.6078	0.6263	0.483	0.4928	0.6865	0.7343	0.9928	1.1999	0.2648	Lrrc8e
chr12	2587459	2587479	+	CGCTCTACTGGCTCTTCCAC	0.3579	0.537	0.5695	0.4063	0.5176	0.6139	0.425	-0.2374	-0.2367	0.1035	Lrrc8e
chr12	2587496	2587516	+	CTCCTTCCGTTCTGTGCGGG	0.7291	0.5516	0.6158	0.5985	0.3722	0.4845	0.3889	-0.3075	-1.2169	0.0354	Lrrc8e
chr12	2587503	2587523	+	CGTTCTGTGCGGGAGGAGAC	0.4314	0.4516	0.6589	0.5101	0.3358	0.4874	0.2069	-0.465	-0.4213	0.0398	Lrrc8e
chr12	2587528	2587548	+	TGAATGATATCCCGGATGTT	0.5849	0.4518	0.5555	0.3983	0.3555	0.4807	0.5224	0.1627	0.6156	0.1532	Lrrc8e
chr12	2587672	2587692	+	AGTGGACACCTGATAAGCTG	0.2644	0.6842	0.6802	0.4738	0.5983	0.7449	0.7548	1.3119	0.6748	0.6677	Lrrc8e
chr12	2587784	2587804	+	GGTAGAGGCGCTCAGACTGG	0.382	0.627	0.743	0.6338	0.6732	0.7467	0.662	0.9258	0.4119	0.2574	Lrrc8e
chr12	2587812	2587832	+	TGCGACATCTCCTTTCCACC	0.4556	0.4863	0.6028	0.0799	0.4508	0.6027	0.3366	-0.0576	-0.1286	0.3044	Lrrc8e
chr12	2587838	2587858	+	ATCCCAGCTCGTGAACCTTC	0.5591	0.3838	0.5495	0.4046	0.2947	0.4181	0.1954	-0.9748	-0.0129	0.0879	Lrrc8e
chr12	2587931	2587951	+	AGTGATCTGTGTCAAGTTTG	0.2065	0.5636	0.633	0.5003	0.4032	0.5764	0.4373	-0.312	-0.2683	0.0946	Lrrc8e
chr12	2587943	2587963	+	CAAGTTTGAGGAGCTCCGCG	0.781	0.712	0.6866	0.4712	0.4923	0.667	0.5931	1.0757	0.3197	0.8405	Lrrc8e
chr12	2587971	2587991	+	CTCTGGGTGTTTGGGCTCCG	0.3333	0.5223	0.5918	0.5885	0.7111	0.6552	0.4294	0.179	-0.5238	0.2758	Lrrc8e
chr12	2591606	2591626	+	ATATAAGCCCACAGCGGCCC	0.789	0.4456	0.4986	0.3523	0.1856	0.5749	0.5102	0.1118	0.1266	0.2196	Map2k7
chr12	2593303	2593323	+	CCTGCCCCGTCCCAGCGAGC	0.3564	0.4684	0.7017	0.3871	0.0	0.4239	0.4732	0.1252	0.2137	0.1199	Map2k7
chr12	2596058	2596078	+	TCACACCTCGCAGTATGGAG	0.5902	0.6643	0.6192	0.4725	0.5084	0.6477	0.6256	1.2113	0.7142	0.5825	Map2k7
chr12	2596191	2596211	+	CGAGATTGACCAAAAGCTGC	0.4945	0.5192	0.507	0.2228	0.1005	0.5431	0.3885	-0.1852	-0.5348	0.2099	Map2k7
chr12	2596233	2596253	+	GTACCTGACTATCGGGGGCC	0.4859	0.4856	0.5461	0.401	0.2848	0.3085	0.2596	-0.9537	-1.2617	0.0743	Map2k7
chr12	2596419	2596439	+	GGGCAGTGGTACCTGTGGTC	0.2812	0.5067	0.6405	0.754	0.5921	0.6133	0.4939	0.1264	0.2225	0.0091	Map2k7
chr12	2596447	2596467	+	AAGATGCGGTTCCGGAAGAC	0.799	0.4677	0.5838	0.557	0.4702	0.5597	0.5	-0.1183	0.066	0.0313	Map2k7
chr12	2596467	2596487	+	AGGCCACATCATTGCTGTTA	0.3552	0.3421	0.5319	0.4907	0.1082	0.2892	0.2103	-0.7191	0.1722	0.005	Map2k7
chr12	2596584	2596604	+	AATGCGGCGCTCGGGGAACA	0.453	0.5237	0.6685	0.5838	0.4041	0.5508	0.5675	0.4162	0.3456	0.0852	Map2k7
chr12	2598359	2598379	+	GGATGTCGCGTCCTGGTTTA	0.7589	0.3028	0.5837	0.5039	0.417	0.3916	0.1673	-1.1229	-0.6529	0.0736	Map2k7
chr12	2598388	2598408	+	TGGCAAAGACCGAGTCCCCA	0.5404	0.6089	0.5791	0.4509	0.5648	0.6856	0.5589	0.695	0.5878	0.4288	Map2k7
chr12	2600284	2600304	+	AGTGTTAAGTGGGAGCCTGG	0.2402	0.7301	0.7477	0.6001	0.8313	0.7802	0.5979	0.6731	0.3611	0.5753	Map2k7
chr12	2600370	2600390	+	AGGCAGAGTGGGTCTTGGGC	0.2311	0.4684	0.6877	0.6117	0.4816	0.6093	0.5092	0.7383	0.9189	0.1416	Map2k7
chr12	2601898	2601918	+	ATCTTTTCCAAGCGAAGACA	0.365	0.5519	0.4359	0.2613	0.0	0.5014	0.2183	-0.8024	-0.8242	0.0449	Map2k7
chr12	2601910	2601930	+	CGAAGACAAGGGCTCCCTAG	0.2622	0.6709	0.7197	0.5131	0.7126	0.654	0.4167	0.3021	0.1907	0.1705	Map2k7
chr12	2605913	2605933	+	GCACCTACTGAGACTACTCC	0.9761	0.4985	0.65	0.2076	0.4537	0.6301	0.4703	0.5749	0.6647	0.2654	Snapc2
chr12	2605946	2605966	+	CCAGCCGGAGCCAGACGCCA	0.4998	0.4414	0.507	0.5269	0.6174	0.6988	0.4935	0.5603	0.286	0.1597	Snapc2
chr12	2605979	2605999	+	GGAGCTGCGAGGCCGGAGCG	0.4069	0.5346	0.7622	0.5301	0.5647	0.4912	0.4744	0.0238	-0.707	0.3311	Snapc2
chr12	2606036	2606056	+	GAAGCCGAATGGCCGAGCTA	0.6799	0.5562	0.6784	0.4391	0.5369	0.6608	0.6107	0.5825	0.6439	0.0872	Snapc2
chr12	2606967	2606987	+	CGCTTTATCCAGCAGCTCAA	0.3029	0.5143	0.5742	0.352	0.1063	0.3887	0.3612	-0.7388	-0.4978	0.4244	Snapc2
chr12	2606984	2607004	+	CAAAGGCCGGGTGGTTCGAG	0.8741	0.5663	0.6818	0.6303	0.5437	0.5955	0.5124	0.3955	0.1295	0.111	Snapc2
chr12	2606996	2607016	+	GGTTCGAGAGGCTATTCGGA	1.0	0.6276	0.6352	0.3781	0.5449	0.7429	0.643	0.807	0.5012	0.5148	Snapc2
chr12	2607006	2607026	+	GCTATTCGGAAGGTGCAACC	0.5248	0.5966	0.678	0.4268	0.4166	0.6376	0.6975	0.8192	0.8673	0.0964	Snapc2
chr12	2607256	2607276	+	GAAATTAACAGGCCCACTGG	0.377	0.6569	0.7055	0.483	0.5301	0.668	0.5988	0.8304	0.497	0.2151	Snapc2
chr12	2607840	2607860	+	GAGCACCCAAGATGCGCAGA	0.3718	0.5995	0.5461	0.5536	0.3733	0.6855	0.4899	0.5137	0.2396	0.0624	Snapc2
chr12	2607900	2607920	+	TGCTGCTGACCCCACTCCTG	0.2514	0.5357	0.6533	0.4424	0.6182	0.6566	0.5208	0.7599	0.2878	0.0525	Snapc2
chr12	2611308	2611328	+	ACAGAACCAACACCACGAGC	0.3445	0.4999	0.5354	0.3683	0.2387	0.6451	0.6684	1.0813	0.9423	0.435	Ctxn1
chr12	2611350	2611370	+	CCGTGCGTTGCTCGACGTCC	1.0	0.4736	0.4312	0.5493	0.3522	0.523	0.2689	-0.7273	-0.9199	0.0096	Ctxn1
chr12	2620934	2620954	+	GTCCTTTTCCGGAGCCGCTC	0.9061	0.3663	0.5791	0.3832	0.3308	0.5618	0.3802	-0.7389	-0.5772	0.1129	Timm44
chr12	2621007	2621027	+	TCACCGACTCTACACCCTGC	0.565	0.4735	0.6405	0.1797	0.3823	0.5764	0.5275	0.4646	0.5676	0.231	Timm44
chr12	2621210	2621230	+	CTTCCTTGATCTTGCGGCCA	0.6656	0.4391	0.5741	0.3306	0.2296	0.4544	0.2339	-0.9471	-1.3914	0.0577	Timm44
chr12	2627623	2627643	+	AGCTTGAACCACCACGGGGT	0.4648	0.6401	0.5789	0.5613	0.525	0.6495	0.533	0.3392	0.1555	0.0748	Timm44
chr12	2650673	2650693	+	CCGTTTGTCAAACCGGATAA	0.6164	0.4894	0.5411	0.4759	0.2721	0.5032	0.3686	-0.5355	-0.3248	0.1254	Elavl1
chr12	2707650	2707670	+	GTGCCAGTTGTCCGTGCCCA	0.4609	0.4539	0.5603	0.6939	0.5703	0.6306	0.4473	0.2736	-0.1686	0.0918	Ccl25
chr12	2711449	2711469	+	GCTGCCTGGGTTACCAGCCT	0.2263	0.5323	0.6733	0.5489	0.4803	0.3854	0.3008	-0.6918	-0.647	0.0716	Ccl25
chr12	2711479	2711499	+	GGAATGTTCTCCGGCATGCT	0.8451	0.5124	0.5696	0.3075	0.4203	0.5931	0.4721	0.0811	0.0459	0.1472	Ccl25
chr12	2711495	2711515	+	TGCTAGGCATTATCACCAGC	0.5477	0.5394	0.4831	0.3135	0.3101	0.5855	0.3519	0.0412	0.0343	0.5022	Ccl25
chr12	2777352	2777372	+	AGCAGTAAAGGCCATAGGTT	0.3755	0.4511	0.6028	0.4387	0.5508	0.6506	0.5045	-0.2365	0.1443	0.02	Higd2al1
chr12	2777381	2777401	+	GCCGTACCCAGACAGCCTAT	0.6284	0.5766	0.617	0.3827	0.4292	0.5384	0.4318	0.105	0.967	0.4741	Higd2al1
chr12	2876592	2876612	+	CTATGCGTATCATCTTTGAG	0.3132	0.7055	0.625	0.2846	0.4099	0.6437	0.6354	0.3344	0.0451	0.8304	Cers4
chr12	2879401	2879421	+	GGCAGATTCAACGCTGGTTC	0.4565	0.3482	0.6028	0.3963	0.3239	0.516	0.2432	-0.7859	-0.7386	0.063	Cers4
chr12	2879417	2879437	+	GTTCAGGAGACGTCGGAACC	0.7881	0.5178	0.7299	0.4993	0.4813	0.6248	0.5547	0.0202	-0.0022	0.0809	Cers4
chr12	2880630	2880650	+	CTGGGAGAATTACCCACATC	0.5274	0.488	0.6028	0.5773	0.5015	0.4616	0.3529	-0.4142	0.2962	0.0162	Cers4
chr12	2881417	2881437	+	GCCCTTTGACATCAAACGCA	0.6033	0.5836	0.507	0.3394	0.0	0.3722	0.5243	0.1875	-0.3052	0.6291	Cers4
chr12	2882302	2882322	+	AACTATGCCCACTTTCAGCG	0.4749	0.629	0.625	0.3049	0.2212	0.6111	0.5772	0.6322	-0.1933	0.6877	Cers4
chr12	3611950	3611970	+	GGGGCTTTATGCTTTATTCA	0.4004	0.3689	0.5886	0.2525	0.3038	0.3898	0.1205	-0.7947	-0.5361	0.0962	LOC120093129
chr12	4554058	4554078	+	GCTAGAGCTTAGATCTGGTG	0.4547	0.6519	0.7335	0.6018	0.5704	0.6659	0.577	0.7017	0.1927	0.4748	Fry
chr12	4556614	4556634	+	ACCGAGATAACACTGTGAAG	0.2793	0.6403	0.6818	0.3344	0.5244	0.7111	0.6409	0.9581	0.5181	0.4853	Fry
chr12	4556663	4556683	+	GTTGTCCACTGCGGCTTCCA	0.5356	0.5289	0.6166	0.4517	0.4582	0.5584	0.3216	0.2692	0.2199	0.0754	Fry
chr12	4557863	4557883	+	CAGACAGGGCATGCGCCGAC	1.0	0.4051	0.6311	0.7296	0.3003	0.4635	0.3333	-0.1005	-0.0987	0.0222	Fry
chr12	4557875	4557895	+	GCGCCGACAGGGGTTGTTTG	1.0	0.4331	0.7716	0.4532	0.4971	0.4807	0.4012	-0.5379	-0.5674	0.0578	Fry
chr12	4557941	4557961	+	AGCTTGCGAGGGCAGTCTGC	0.3686	0.3787	0.6403	0.2077	0.2429	0.4906	0.4065	-0.1377	0.1056	0.0313	Fry
chr12	4559715	4559735	+	ATACAGACACAACGTGACGT	0.4344	0.6479	0.5696	0.3283	0.2703	0.6703	0.6181	0.6583	0.3954	0.5406	Fry
chr12	4561878	4561898	+	CCTCCTGGGTCATCTGTGGG	0.2014	0.5888	0.743	0.6799	0.5533	0.5916	0.6044	0.3606	-0.4763	0.17	Fry
chr12	4561912	4561932	+	GCCCCCCAGACTGATGCTGG	0.464	0.5738	0.7008	0.5752	0.5999	0.6679	0.6819	0.9184	-0.0653	0.1615	Fry
chr12	4561971	4561991	+	GCGACGACTGATCCTCTCTC	0.5861	0.5115	0.6405	0.5406	0.4182	0.5814	0.4639	0.2081	0.576	0.3851	Fry
chr12	4563989	4564009	+	GTAGAGATACTCTGGCTGGT	0.3351	0.5868	0.5555	0.4404	0.5161	0.6709	0.6877	1.0607	1.0635	0.6121	Fry
chr12	4564039	4564059	+	CCCCCATCTCACGGGTCTGC	0.4301	0.4212	0.5603	0.2837	0.1646	0.3433	0.3042	-0.8054	-0.8875	0.0318	Fry
chr12	4564049	4564069	+	ACGGGTCTGCAGGAGTACGG	0.5646	0.7071	0.7338	0.8769	0.6937	0.715	0.7329	1.1407	0.7386	0.4545	Fry
chr12	4564090	4564110	+	TATTACAAGAGAGTGCGATG	0.4101	0.7672	0.653	0.3732	0.4002	0.7046	0.612	0.8853	0.482	0.1466	Fry
chr12	4564093	4564113	+	TACAAGAGAGTGCGATGAGG	0.4521	0.591	0.5907	0.5298	0.5633	0.6846	0.5901	0.8295	0.2635	0.1975	Fry
chr12	4565935	4565955	+	GCGGAGTGATGGTCTCTGGG	0.3512	0.6997	0.7432	0.6667	0.702	0.7042	0.7446	1.3879	0.8724	0.644	Fry
chr12	4565948	4565968	+	CTCTGGGAGGTAGTCGACCA	0.5174	0.5654	0.5931	0.5891	0.5731	0.6663	0.5844	0.2459	0.0303	0.0477	Fry
chr12	4566032	4566052	+	ACTTAACAACCAGCCCGTGT	0.9114	0.567	0.5975	0.4104	0.1544	0.5815	0.5209	0.3237	0.5481	0.1329	Fry
chr12	4570130	4570150	+	TGTTGCTGTATCTTGACTCT	0.4303	0.5404	0.5833	0.2	0.3392	0.5282	0.381	0.0011	0.185	0.0686	Fry
chr12	4574372	4574392	+	TTCAGTATCTTGCTCTCCTC	0.4635	0.3039	0.6216	0.4824	0.4201	0.4961	0.2014	-0.6317	-0.3861	0.0585	Fry
chr12	4576005	4576025	+	GCTGGCTGTGAACCGATAGA	0.5516	0.518	0.6733	0.5555	0.4991	0.6353	0.6461	0.6087	0.6808	0.6504	Fry
chr12	4576067	4576087	+	CTGTCTGCTGCAGCTCGAAG	0.3648	0.5565	0.6533	0.5171	0.4543	0.6671	0.5893	0.5428	-0.0728	0.2293	Fry
chr12	4577707	4577727	+	TGGCACTTACGTAGGGCAGA	0.6453	0.5985	0.5319	0.5218	0.3896	0.5899	0.4736	0.2676	0.1718	0.1386	Fry
chr12	4577734	4577754	+	TGTCGCTGCTGACCCCGCAC	0.5924	0.4787	0.6875	0.5853	0.4743	0.6355	0.6041	0.7715	0.6984	0.2981	Fry
chr12	4578948	4578968	+	TCATGTACATGAGGTTATTC	0.4885	0.3739	0.4844	0.241	0.0375	0.2662	0.1732	-1.0593	-0.1469	0.0412	Fry
chr12	4585208	4585228	+	ACCATATAGTACCTGAGAAG	0.5067	0.5473	0.6441	0.3355	0.4598	0.65	0.5593	0.7378	0.5725	0.071	Fry
chr12	4585256	4585276	+	GGGCCAGTTCTCGGGACAGC	0.3601	0.409	0.5603	0.3794	0.4601	0.5832	0.3102	-0.557	-0.5568	0.027	Fry
chr12	4585279	4585299	+	GCTAGCGACACACTGTAGAG	0.4507	0.629	0.7288	0.4313	0.6044	0.6873	0.7437	0.8989	0.4163	0.6518	Fry
chr12	4585599	4585619	+	AATCTCTCTGTTGGTGTCCG	0.4062	0.575	0.6579	0.4983	0.495	0.5896	0.4494	0.2663	-0.6164	0.2618	Fry
chr12	4585616	4585636	+	CCGAGGCCTTGAAGAGGACG	0.4784	0.5507	0.5577	0.6554	0.6154	0.6759	0.5597	0.5446	-0.2939	0.4652	Fry
chr12	4585641	4585661	+	CAGCAGTGTCACTATGTCGA	0.6274	0.5418	0.6263	0.4818	0.4329	0.6377	0.6163	0.4546	0.1009	0.059	Fry
chr12	4586892	4586912	+	GCAGCCGGAAGCAAGCTGGT	0.3486	0.6568	0.6311	0.4003	0.5984	0.6872	0.6452	0.8068	0.8629	0.3712	Fry
chr12	4586930	4586950	+	GGTCGATGGCCCAATTGAAA	0.4935	0.4428	0.6733	0.1626	0.0478	0.3563	0.2294	-0.5415	-0.2632	0.101	Fry
chr12	4588480	4588500	+	ACAGATAGCCATCCGGAGAG	0.2292	0.5962	0.6866	0.5226	0.4483	0.6317	0.6379	0.7377	0.316	0.2545	Fry
chr12	4588500	4588520	+	AGGCCGACATTGTCGAAAAC	0.9593	0.3595	0.6736	0.4564	0.2143	0.3934	0.2165	-1.0913	-0.7214	0.0678	Fry
chr12	4589233	4589253	+	CGGTCACTGTACCGATCCAG	1.0	0.6109	0.4867	0.8395	0.6513	0.6887	0.566	0.4357	-0.0912	0.2013	Fry
chr12	4589253	4589273	+	AGGGGTAAACATGATACTGA	0.2995	0.6133	0.5886	0.4067	0.4271	0.6495	0.5789	0.2285	0.1633	0.0216	Fry
chr12	4591435	4591455	+	GAACAACGCTCCAAGCGCTA	1.0	0.5605	0.617	0.3412	0.157	0.6076	0.4088	0.2185	0.2686	0.1949	Fry
chr12	4591693	4591713	+	TTATCACACTAGCGTCTGCC	0.6445	0.5163	0.5317	0.2902	0.0	0.3582	0.5052	-0.1441	-0.2922	0.2904	Fry
chr12	4595705	4595725	+	TCCTTCCGAACCCTAAAACA	0.5501	0.5371	0.4879	0.2825	0.4047	0.6465	0.7275	0.7647	0.5389	0.171	Fry
chr12	4597552	4597572	+	CACGGACTGCAGCCGGGTGA	0.4777	0.4815	0.6784	0.7439	0.5153	0.603	0.4503	0.4741	0.2835	0.0285	Fry
chr12	4597564	4597584	+	CCGGGTGAAGGCGTACGGCC	0.7656	0.4872	0.5495	0.7567	0.5756	0.5843	0.3966	-0.3178	-0.6976	0.0289	Fry
chr12	4597575	4597595	+	CGTACGGCCAGGCATAGCTG	0.6608	0.5886	0.8137	0.2809	0.5388	0.7484	0.6567	0.7973	0.4671	0.2195	Fry
chr12	4597599	4597619	+	CTGTGGGGCAGTGCTTTGGC	0.2946	0.399	0.6214	0.583	0.4611	0.582	0.4664	-0.5718	-0.5172	0.0745	Fry
chr12	4597679	4597699	+	GCGAAGATCCAGACGTGGGA	0.7097	0.5325	0.6594	0.3159	0.4518	0.6546	0.378	0.1561	-0.1338	0.1599	Fry
chr12	4597710	4597730	+	CGTCGTAGTGGCTGTTGACC	0.8033	0.4952	0.6024	0.3804	0.3431	0.5612	0.3607	-0.1251	-0.0475	0.0314	Fry
chr12	4597740	4597760	+	TCCACTCCACCAGCCACTGG	0.2824	0.6116	0.7008	0.5037	0.5742	0.6455	0.6899	1.0642	0.4565	0.1616	Fry
chr12	4597775	4597795	+	GTCGGAGGTAACGTTGCCTG	1.0	0.628	0.6866	0.7246	0.5993	0.6842	0.621	0.938	-0.0012	0.2098	Fry
chr12	4602374	4602394	+	AGAGGGCTCGAATCTCCTTG	0.3791	0.69	0.7244	0.422	0.6768	0.7027	0.5299	0.292	-0.1529	0.7766	Fry
chr12	4602452	4602472	+	CGAAGCCTTCCACGGCGTGG	0.89	0.6308	0.6299	0.5744	0.5473	0.6736	0.5715	0.4363	-0.4051	0.1495	Fry
chr12	4605120	4605140	+	ACTTCAGGGAGGAGTCCAGG	0.201	0.6467	0.6577	0.6251	0.5343	0.6764	0.6172	0.808	0.8017	0.286	Fry
chr12	4605153	4605173	+	CATCATTGACTTCCCGGAGC	0.5121	0.5212	0.645	0.3646	0.3203	0.5535	0.4471	-0.012	-0.1838	0.0762	Fry
chr12	4613272	4613292	+	TGGACACTCCATCAGGTAGC	0.5532	0.5518	0.6028	0.4128	0.0639	0.4598	0.4541	-0.1126	0.1506	0.1333	Fry
chr12	4613277	4613297	+	ACTCCATCAGGTAGCAGGCG	0.4166	0.5556	0.6579	0.4232	0.4811	0.5951	0.4039	0.2785	-0.3285	0.1392	Fry
chr12	4613294	4613314	+	GCGAGGGATTGCCGCAACAC	0.9647	0.5297	0.5838	0.7635	0.5106	0.6098	0.5128	0.6925	0.477	0.1115	Fry
chr12	4614094	4614114	+	ACCGCCCCACTTCTTTATCA	0.6264	0.4377	0.6311	0.3193	0.2039	0.4139	0.28	-0.8336	-0.5048	0.0728	Fry
chr12	4614143	4614163	+	GCGGACTTGAGAGTAATACA	0.2619	0.7022	0.5212	0.3659	0.5352	0.7024	0.7625	1.1971	1.2022	0.3757	Fry
chr12	4616429	4616449	+	GCTCCAGTCACCGGCATGGG	0.5419	0.5758	0.6863	0.5237	0.5999	0.6308	0.586	0.6465	0.0186	0.4461	Fry
chr12	4616469	4616489	+	GTAAGCTATCGGCAATCACC	0.6634	0.5862	0.5684	0.3527	0.3828	0.7138	0.5242	0.6963	0.9137	0.3491	Fry
chr12	4628982	4629002	+	CACTGACCTTAAGGTTGGAC	0.4403	0.5396	0.4844	0.3731	0.2902	0.5125	0.3232	-0.5791	-0.7335	0.0693	Fry
chr12	4628994	4629014	+	GGTTGGACAGGCAGTTGTTG	0.2011	0.5183	0.6482	0.4198	0.5519	0.7327	0.5333	0.1764	-0.088	0.1582	Fry
chr12	4629015	4629035	+	GGAAAACGTGCCATCTGTTA	0.5078	0.3878	0.6028	0.4795	0.1635	0.4634	0.2117	-0.8939	-0.4848	0.0677	Fry
chr12	4629067	4629087	+	GCAGGTCACCAGCGGGTATA	0.6931	0.339	0.6075	0.4677	0.4014	0.4097	0.2661	-0.33	0.3406	0.0242	Fry
chr12	4631222	4631242	+	GTTCCAACGTTGTGTCGTAC	0.49	0.5056	0.6213	0.3547	0.1694	0.4838	0.2504	-0.6415	-0.4177	0.1883	Fry
chr12	4631243	4631263	+	GGCTCTCCACAAAGTTCCTG	0.2829	0.6238	0.5541	0.3766	0.4734	0.7101	0.5807	0.6134	-0.0615	0.3828	Fry
chr12	4635395	4635415	+	ACTTCACCTGCATGAACTGG	0.4245	0.5772	0.5288	0.4732	0.351	0.661	0.5838	0.563	-0.0752	0.0994	Fry
chr12	4635483	4635503	+	GATGATACTTTGCACCACAT	0.6862	0.6404	0.6638	0.5213	0.4084	0.6032	0.3885	0.1295	0.3553	0.3193	Fry
chr12	4644420	4644440	+	TGTACTAAGCCGTCTATTAC	1.0	0.3421	0.6922	0.2625	0.1738	0.4014	0.1959	-0.69	0.4558	0.151	Fry
chr12	4644427	4644447	+	AGCCGTCTATTACAGGATGA	0.3713	0.5702	0.5886	0.3314	0.432	0.6106	0.4308	0.0315	-0.1358	0.0622	Fry
chr12	4644645	4644665	+	AGAAGATAAAGTCGATGGCG	0.6032	0.6083	0.5058	0.4183	0.3202	0.6303	0.5058	0.6364	-0.2876	0.2886	Fry
chr12	4938900	4938920	+	ATCAGGCAGTCGGCACCTGC	0.5484	0.482	0.6203	0.4698	0.4494	0.6095	0.4293	0.1878	0.279	0.1033	Rxfp2
chr12	4939696	4939716	+	GACGAGGAAATTCCCAGCGC	0.5618	0.5378	0.6263	0.4503	0.4905	0.6413	0.6204	0.6218	0.5119	0.0772	Rxfp2
chr12	4939731	4939751	+	TAACCCAGACAGACACTCTG	0.2736	0.6919	0.6522	0.3743	0.5381	0.6994	0.7155	0.9423	0.2592	0.2841	Rxfp2
chr12	4939780	4939800	+	TGAAGATATACCATCAGTCG	0.6458	0.6053	0.6441	0.3594	0.4166	0.6661	0.5405	0.7157	0.2072	0.134	Rxfp2
chr12	4939810	4939830	+	GATTCGGACATGGGGAACAT	0.7108	0.5968	0.6116	0.4846	0.5293	0.6666	0.6237	0.4474	0.4581	0.4504	Rxfp2
chr12	4939825	4939845	+	AACATAGGAGCAGTACCGAA	0.5672	0.6542	0.5212	0.6035	0.5005	0.6727	0.6115	0.7711	0.8435	0.4415	Rxfp2
chr12	4945771	4945791	+	TTCTTGTGGACATACAGAAG	0.2073	0.5657	0.6344	0.4116	0.2758	0.6077	0.4987	0.4521	0.2655	0.0344	Rxfp2
chr12	4945784	4945804	+	ACAGAAGAGGGTTGGACGAC	0.5662	0.4834	0.5461	0.4686	0.4579	0.5961	0.4735	0.1872	0.3992	0.0561	Rxfp2
chr12	4945962	4945982	+	TTGCTATCACATTGCTAGAC	0.463	0.3731	0.5177	0.3687	0.0	0.1667	0.1305	-1.1629	-0.7647	0.0134	Rxfp2
chr12	4951376	4951396	+	CCGTGAGCGAGTCGCACGTC	1.0	0.4248	0.5128	0.7536	0.4199	0.5324	0.2698	-0.1489	-0.0353	0.0213	Rxfp2
chr12	4951380	4951400	+	GAGCGAGTCGCACGTCAGGA	1.0	0.621	0.5744	0.5572	0.5816	0.6797	0.4811	0.4907	0.2511	0.283	Rxfp2
chr12	4952811	4952831	+	ACTCACACCCAGTTGAGTTG	0.5424	0.5991	0.7618	0.3186	0.2721	0.6143	0.6751	0.7239	0.5862	0.3903	Rxfp2
chr12	4952835	4952855	+	ATCTGGGCGCACAGCCTTTC	0.3541	0.1623	0.5505	0.5649	0.1239	0.1852	0.0133	-1.9117	-0.4972	0.016	Rxfp2
chr12	4952839	4952859	+	GGGCGCACAGCCTTTCAGGA	0.4735	0.5619	0.6311	0.3511	0.5771	0.678	0.462	0.0706	-0.1578	0.1446	Rxfp2
chr12	4953870	4953890	+	CAAGGAGTTTAATCCAGTAA	0.2596	0.5286	0.5886	0.4417	0.3838	0.586	0.1753	-0.3829	-0.0426	0.0304	Rxfp2
chr12	4956000	4956020	+	TGCAAGTCTTTGAATATCCC	0.3711	0.5514	0.631	0.0338	0.3483	0.6526	0.3291	0.1365	0.1065	0.1577	Rxfp2
chr12	4956011	4956031	+	GAATATCCCAGGCCTGAGAG	0.2185	0.6588	0.6864	0.4185	0.5177	0.7221	0.6063	0.6962	0.0837	0.3718	Rxfp2
chr12	4970427	4970447	+	ATCCACGCCGTCGCAGTGAA	0.7831	0.537	0.5779	0.3692	0.3638	0.4971	0.339	-0.0859	-0.0872	0.0967	Rxfp2
chr12	4970460	4970480	+	GCACTTGGTGAGATTCCCAC	0.4668	0.5972	0.6358	0.5696	0.5047	0.6592	0.5048	0.4969	0.6425	0.7572	Rxfp2
chr12	5282158	5282178	+	GAGTCTTCCGTACAAAACTC	0.8303	0.6143	0.4737	0.4436	0.3865	0.6615	0.6491	0.9325	0.9377	0.3945	B3glct
chr12	5282164	5282184	+	TCCGTACAAAACTCAGGCAC	0.6462	0.5155	0.507	0.5223	0.5046	0.6475	0.5103	0.7809	0.2787	0.1004	B3glct
chr12	5286543	5286563	+	TAGTAGGGCCCATACATTCC	0.7564	0.422	0.5931	0.4033	0.3103	0.4791	0.3791	-0.3044	0.7016	0.0643	LOC103690977
chr12	5286638	5286658	+	TCCAGGCCGGTGGCCATCAC	0.2539	0.4536	0.7161	0.6852	0.4675	0.4228	0.4056	-0.1085	0.2039	0.0323	LOC103690977
chr12	5286687	5286707	+	TGTCCATTCGATCCATGCTT	0.4151	0.5331	0.5775	0.2212	0.3601	0.5876	0.4635	-0.1722	0.2049	0.4818	LOC103690977
chr12	5286838	5286858	+	TACCAGAACCAATGCGCTCC	0.4354	0.4431	0.5555	0.1932	0.2037	0.5116	0.4571	0.1924	0.1162	0.0028	LOC120095831
chr12	5290616	5290636	+	TGCTCACAAGCGGGATGCTA	1.0	0.4203	0.4642	0.2787	0.4435	0.6201	0.302	-0.3844	-0.2956	0.0144	B3glct
chr12	5290671	5290691	+	GACAGTCGGGTTCTCAGAGA	0.5836	0.53	0.617	0.6842	0.5947	0.6855	0.5546	0.412	0.4271	0.015	B3glct
chr12	5293979	5293999	+	CATATCGTCTGAGCGTTTCT	0.8262	0.3715	0.6591	0.2971	0.1915	0.3326	0.1601	-0.7192	0.3367	0.0742	B3glct
chr12	5294757	5294777	+	AGGTACCTACTGCGGTAACA	0.7278	0.4669	0.5317	0.3704	0.3595	0.5433	0.4143	-0.1158	0.1572	0.1728	B3glct
chr12	5294762	5294782	+	CCTACTGCGGTAACAAGGGA	0.7312	0.594	0.5775	0.5124	0.5252	0.6477	0.5104	0.1306	-0.2239	0.1964	B3glct
chr12	5294807	5294827	+	TCGCCAACTGATGGAGAAGG	0.4982	0.6143	0.5341	0.8554	0.5924	0.6527	0.6441	0.3653	-0.2717	0.3809	B3glct
chr12	5328736	5328756	+	ATTACATTTAGTACCTGAGA	0.2323	0.5709	0.6166	0.282	0.0568	0.6084	0.4534	-0.1634	0.1443	0.0278	B3glct
chr12	5346722	5346742	+	CGGCCGCATCCCGGCGACCG	0.9584	0.4905	0.6818	0.6407	0.6549	0.6271	0.5861	-0.8107	-1.2989	0.0988	B3glct
chr12	5346884	5346904	+	CTCGCAACCGCCGCGGATGT	1.0	0.5079	0.6595	0.468	0.3778	0.5099	0.3797	0.0883	0.0201	0.0137	B3glct
chr12	5393412	5393432	+	TGGAGTTGCAGCCAAAAACC	0.3614	0.5535	0.5354	0.528	0.3833	0.6348	0.5513	0.4557	0.4156	0.3082	Hsph1
chr12	5395399	5395419	+	CAATGATCCCTTCATTCAAA	0.2541	0.3854	0.5553	0.234	0.0	0.2599	0.0432	-1.629	-1.2787	0.1106	Hsph1
chr12	5396041	5396061	+	CATGCTGCTGACTAAGTTGA	0.3852	0.4409	0.5775	0.4655	0.3092	0.5558	0.5253	-0.0283	-0.1216	0.3344	Hsph1
chr12	5396658	5396678	+	GAATGACATGACGGCTGGTA	0.5924	0.4499	0.4986	0.5692	0.4896	0.6151	0.335	-0.1988	-0.0664	0.0185	Hsph1
chr12	5396975	5396995	+	GAATTATGGAATTTATAAGC	0.3204	0.4882	0.4312	0.2088	0.0275	0.4762	0.2335	-0.3075	0.2847	0.028	Hsph1
chr12	5397687	5397707	+	ACGTCTCTGCAAAGATGAAC	0.5541	0.4622	0.4028	0.4308	0.0627	0.4558	0.3991	-0.0872	0.3578	0.1721	Hsph1
chr12	5398133	5398153	+	AGCGCCATTGAGATAGTTGG	1.0	0.5715	0.6239	0.5834	0.5798	0.6759	0.5831	0.5264	0.0874	0.202	Hsph1
chr12	5398216	5398236	+	TACCACGCTCAACGCAGACG	0.6458	0.6298	0.6299	0.3867	0.3682	0.6482	0.6336	1.1965	0.2746	0.3359	Hsph1
chr12	5398243	5398263	+	GGCTAGAGGGTGCGCACTGC	0.6897	0.4276	0.5694	0.349	0.485	0.6116	0.3958	0.093	0.2278	0.0072	Hsph1
chr12	5400072	5400092	+	CTTCCTCCTTAGTGTTCACG	0.4326	0.5373	0.691	0.4511	0.1536	0.5146	0.5007	0.154	-0.3071	0.5166	Hsph1
chr12	5401921	5401941	+	AAAAGTCCCGACTGAGGAGG	0.2804	0.5291	0.5483	0.8309	0.0821	0.371	0.4902	0.1253	-0.6761	0.1784	Hsph1
chr12	5401939	5401959	+	GGAGGATGGGTCCTCTGTCG	0.9009	0.602	0.7008	0.7466	0.6906	0.6662	0.6375	1.0545	0.3637	0.0663	Hsph1
chr12	5433651	5433671	+	TCCATGCTGGTCAGCCAGGT	0.234	0.5904	0.5696	0.5249	0.4923	0.5356	0.5347	0.4167	0.5394	0.0572	Wdr95
chr12	5435602	5435622	+	CTCCGGGCCCATTGCTGATG	0.5925	0.4608	0.6677	0.4121	0.4169	0.5064	0.2872	-0.5596	-0.8943	0.0031	Wdr95
chr12	5435644	5435664	+	ACTTCGTCAGCCGTGTCTTT	0.4563	0.3097	0.6494	0.3273	0.1026	0.3491	0.1324	-0.9842	-0.1463	0.1665	Wdr95
chr12	5435648	5435668	+	CGTCAGCCGTGTCTTTAGGA	0.4439	0.4736	0.6969	0.3439	0.4275	0.6421	0.4677	0.0295	0.1385	0.3522	Wdr95
chr12	5440476	5440496	+	TATCTCCCCATCGTAACTGG	0.7496	0.6597	0.6614	0.5542	0.454	0.6678	0.6364	1.0575	0.4276	0.44	Wdr95
chr12	5440487	5440507	+	CGTAACTGGAGGTGGCCAGA	0.4023	0.6084	0.6213	0.4228	0.456	0.6092	0.3991	0.1457	0.2839	0.0377	Wdr95
chr12	5444370	5444390	+	CGGAAGTGATGAAAATCACG	0.3902	0.6827	0.586	0.2382	0.4181	0.6612	0.5875	0.6658	-0.1591	0.7722	Wdr95
chr12	5447742	5447762	+	GTTTCGGTTCACCTCCATGT	0.4306	0.6212	0.6352	0.4658	0.3785	0.6582	0.6539	0.7043	0.8213	0.2562	Wdr95
chr12	5448694	5448714	+	CGCCTCACTTGCCGTGTTGA	0.8169	0.2909	0.5603	0.3099	0.2036	0.3659	0.1807	-0.9381	-1.1343	0.0299	Wdr95
chr12	5448768	5448788	+	CTTCCCCCAGTAACAAGCCT	0.596	0.5563	0.5917	0.2785	0.3777	0.5905	0.4292	-0.7074	-0.7096	0.5169	Wdr95
chr12	5448927	5448947	+	ACACCCATCTTCCCGTTTCG	0.5366	0.4724	0.7008	0.2261	0.3784	0.4901	0.4766	-0.5515	-0.5665	0.3983	Wdr95
chr12	5457398	5457418	+	CAGTCTCCTACCCCGCTTTT	0.4874	0.1279	0.5837	0.3301	0.3115	0.3269	0.059	-1.784	-0.814	0.0812	Wdr95
chr12	5464003	5464023	+	GCTACGTGTACGTACATCAC	0.8686	0.5421	0.7015	0.4484	0.5477	0.6688	0.6438	0.7715	1.0144	0.1636	Wdr95
chr12	5466007	5466027	+	GAGAGACAGCTTACCCAGGC	0.2319	0.5775	0.6028	0.6598	0.5963	0.6474	0.5862	0.412	0.5646	0.0813	Wdr95
chr12	5466012	5466032	+	ACAGCTTACCCAGGCAGGTA	0.2714	0.3954	0.5603	0.5595	0.4063	0.5849	0.5098	-0.219	0.2381	0.0253	Wdr95
chr12	5466058	5466078	+	CCAGCCCGCCTGTCGCCAGC	0.7042	0.4582	0.6925	0.3727	0.12	0.4179	0.2444	-0.5258	-0.4486	0.1828	Wdr95
chr12	5525755	5525775	+	GCTCTGAGTACTCAAGCTGC	0.2873	0.5798	0.5869	0.3146	0.1342	0.5763	0.6074	0.5627	0.3351	0.3225	LOC120095878
chr12	5551319	5551339	+	ACTAGGTCTGCGTGGCGCAG	0.8149	0.5675	0.7287	0.7546	0.4036	0.6459	0.5764	0.7995	0.3162	0.2195	LOC120095878
chr12	5551383	5551403	+	TGCGCATTCGTTCTCGAGTG	0.8616	0.5706	0.6725	0.6539	0.5443	0.6275	0.5148	0.4517	-0.2053	0.104	LOC120095878
chr12	5551425	5551445	+	TGGGGGGCTCCACGCTCTGA	0.4845	0.4251	0.6122	0.4772	0.5045	0.5897	0.3621	-0.1207	-0.0141	0.0487	LOC120095878
chr12	5551448	5551468	+	CCGGGCTCCCCTGAAGACTG	0.5184	0.5923	0.6334	0.5987	0.632	0.6769	0.6343	0.5666	-0.2537	0.1181	LOC120095878
chr12	5551484	5551504	+	GTCTGAGCTCGAAGCAGCAC	0.4454	0.4276	0.4986	0.421	0.4529	0.6898	0.5251	0.3864	0.2088	0.0963	LOC120095878
chr12	5582809	5582829	+	CAGGGCAGACCCAAAGTCCT	0.2166	0.5447	0.5495	0.4498	0.5368	0.4792	0.5165	0.2546	0.543	0.0949	Tex26
chr12	5591638	5591658	+	TTCCTTAGGACGTAATTTCC	0.7133	0.3842	0.5542	0.3224	0.2943	0.3596	0.0909	-0.8675	-0.0895	0.0052	Tex26
chr12	5591670	5591690	+	CATGGTATTGGGTTTCATTC	0.3029	0.3061	0.678	0.4811	0.2918	0.364	0.1426	-1.0581	-0.5658	0.0663	Tex26
chr12	5591675	5591695	+	TATTGGGTTTCATTCAGGAT	0.2989	0.4855	0.6069	0.5032	0.2768	0.6228	0.4201	-0.3396	-0.2301	0.1456	Tex26
chr12	5598959	5598979	+	TCGGGCACTATCCCTCTTTT	0.7027	0.2043	0.6311	0.5169	0.4145	0.3067	0.0682	-1.7735	-0.8484	0.0799	Tex26
chr12	5598991	5599011	+	CGTCTTCATGGTAGTTGCGT	0.6898	0.5622	0.5741	0.3486	0.3599	0.6291	0.477	0.2022	0.11	0.1709	Tex26
chr12	5617057	5617077	+	GGCATCCGCTTTGAATTCGT	0.8571	0.6071	0.5212	0.4806	0.3702	0.4931	0.2902	-0.1134	0.074	0.2959	Medag
chr12	5617100	5617120	+	TTCAACATGATGGTTCCTGG	0.4905	0.6501	0.6913	0.3944	0.4811	0.6814	0.4549	0.0481	-0.2889	0.4149	Medag
chr12	5617412	5617432	+	TGTGTTCACAAGAAACGCGT	0.4762	0.6597	0.5822	0.2793	0.3371	0.6671	0.5734	0.426	0.2522	0.614	Medag
chr12	5634150	5634170	+	GGCGATAGAGCTGGCCATCT	0.5375	0.4195	0.5461	0.5268	0.4866	0.3882	0.2296	0.1561	0.8254	0.0066	Medag
chr12	5634200	5634220	+	AAGCCTCCCCGTGCGGCCGC	0.2235	0.357	0.6595	0.7062	0.3313	0.5245	0.2981	0.0782	-0.2	0.0327	Medag
chr12	5634222	5634242	+	GTTCCCCGGGCCCGGGCACC	0.8175	0.3248	0.6591	0.5378	0.3832	0.3407	0.1942	-1.4955	-1.589	0.0026	Medag
chr12	5634247	5634267	+	CTGCTCACCGCGCAGTTGGA	0.5918	0.5137	0.6784	0.4931	0.3125	0.5578	0.5267	-0.0504	-0.0496	0.074	Medag
chr12	5634254	5634274	+	CCGCGCAGTTGGAAGGCACC	0.3058	0.4655	0.65	0.4848	0.5581	0.6178	0.5942	0.3553	0.426	0.1167	Medag
chr12	5634261	5634281	+	GTTGGAAGGCACCAGGCTGT	0.2266	0.5474	0.6733	0.4895	0.5702	0.6543	0.6028	0.9222	0.9202	0.0259	Medag
chr12	5634315	5634335	+	GCTCGCAGTCGCACGTCCAC	0.9732	0.4907	0.6875	0.5402	0.1576	0.4905	0.4634	0.4249	0.4435	0.4352	Medag
chr12	5634343	5634363	+	CAGCTCCCCGGACGAAATGG	0.5405	0.609	0.5767	0.6752	0.5685	0.7033	0.7304	1.2341	0.5249	0.286	Medag
chr12	5634348	5634368	+	CCCCGGACGAAATGGAGGTT	0.9476	0.505	0.5696	0.5377	0.5648	0.6455	0.5012	-0.2322	0.0528	0.0372	Medag
chr12	5751679	5751699	+	CAGATACATCAGCCCAGCGA	0.3055	0.601	0.6358	0.5073	0.3896	0.6355	0.6529	1.1945	1.1181	0.0712	Alox5ap
chr12	5757650	5757670	+	CTGCAGTCCAGAGTACCACA	0.3333	0.7104	0.5589	0.4204	0.4625	0.6887	0.7444	0.6785	0.4488	0.3037	Alox5ap
chr12	5765052	5765072	+	GGCAGTGTAGACCCGCTCGA	0.6819	0.6275	0.617	0.5535	0.4961	0.6489	0.6184	0.8594	0.7538	0.4823	Alox5ap
chr12	5772868	5772888	+	CGTTCTGGACCACGCTGATG	0.6875	0.5143	0.6246	0.4854	0.5185	0.6796	0.3982	0.4123	-0.0026	0.0383	Alox5ap
chr12	5807910	5807930	+	CCATATGGGGTAAGTTCTTT	0.2911	0.2251	0.4844	0.3549	0.1438	0.2428	0.0676	-1.621	-0.7472	0.0245	LOC103691071
chr12	5824870	5824890	+	GGGGCATCAGTCACAGGTTT	0.3436	0.4292	0.5354	0.5834	0.4558	0.4881	0.3722	-1.0976	-0.6262	0.1016	Uspl1
chr12	5824954	5824974	+	GGGAACCTGGAATCCACACA	0.2773	0.6285	0.6028	0.4426	0.599	0.7604	0.5183	0.6058	0.385	0.1413	Uspl1
chr12	5825059	5825079	+	GGTCCTGCACTTCCTACCAC	0.3202	0.5524	0.6733	0.4233	0.4914	0.6671	0.5146	0.6859	0.5043	0.3348	Uspl1
chr12	5825177	5825197	+	GCAAGCCTCCTGTTCCTGAA	0.2715	0.6037	0.65	0.5756	0.3976	0.5238	0.3317	-0.1313	0.0421	0.5624	Uspl1
chr12	5825245	5825265	+	GGAGCAACTGCCATAGGTGT	0.5236	0.5966	0.5354	0.6364	0.5861	0.722	0.6158	0.8627	0.666	0.399	Uspl1
chr12	5825268	5825288	+	ATGGGCGACTGAGGGTTCTG	0.3363	0.6451	0.6441	0.6001	0.6905	0.6748	0.4794	0.4851	0.0917	0.0703	Uspl1
chr12	5825342	5825362	+	CGTGCAGCTTCATGTGTGGA	0.323	0.6191	0.5883	0.557	0.3588	0.635	0.6348	0.4236	-0.0588	0.1249	Uspl1
chr12	5825453	5825473	+	TTTTAGCACACGGACCCTTC	0.5835	0.3518	0.6683	0.5108	0.0	0.2097	0.0768	-1.3854	-0.8709	0.0844	Uspl1
chr12	5827905	5827925	+	TGCCCGGTACTGTATGACGG	0.8424	0.704	0.7432	0.5261	0.562	0.7065	0.7041	1.5018	0.4642	0.6902	Uspl1
chr12	5832116	5832136	+	GCATTGAGTGGATGCCACTC	0.6621	0.4996	0.508	0.5899	0.395	0.441	0.4951	-0.0907	0.1635	0.117	Uspl1
chr12	5832133	5832153	+	CTCAGGAACAACATTTGTAA	0.4614	0.5215	0.6122	0.4413	0.1219	0.4227	0.1753	-0.779	-0.4588	0.095	Uspl1
chr12	5834592	5834612	+	GGTTCAAGCTTTAACAGTAC	0.7696	0.5166	0.5691	0.3681	0.3313	0.6242	0.3839	-0.4286	-0.1838	0.2586	Uspl1
chr12	5837527	5837547	+	CCTAGTGTGCATCTAAGCTT	0.722	0.5346	0.5633	0.5409	0.4543	0.6347	0.6619	0.3215	0.4794	0.4694	Uspl1
chr12	5842498	5842518	+	ACAGACCTGTGACGCCATGC	0.2733	0.5553	0.5603	0.4249	0.3803	0.6028	0.59	0.484	0.7151	0.1217	Uspl1
chr12	5842535	5842555	+	AAGCTTATCTGCTTGGTGGT	0.3874	0.5501	0.5886	0.5275	0.5432	0.6265	0.5174	0.2202	0.1617	0.197	Uspl1
chr12	5842609	5842629	+	CGGCGTCCCTCAACACCTCC	0.3838	0.5193	0.5495	0.4866	0.4803	0.5484	0.2684	-0.3699	-0.3828	0.1054	Uspl1
chr12	5842749	5842769	+	GGTGTGACACCAACTGCAGC	0.5039	0.5787	0.6827	0.2279	0.0493	0.5575	0.3591	-0.154	-0.5396	0.2982	Uspl1
chr12	5843076	5843096	+	GTAAGTGACTCAGAGCCCAA	0.402	0.6751	0.6028	0.6387	0.5553	0.739	0.5428	0.8777	0.787	0.7847	Uspl1
chr12	5846219	5846239	+	GCTGATGCGGTAAGTTTTTA	0.4487	0.1931	0.5883	0.4348	0.1894	0.2834	0.058	-1.8635	-1.1495	0.079	Uspl1
chr12	5846250	5846270	+	TTTCCTTTCGCTCTACAAGT	0.3509	0.527	0.5775	0.1891	0.1441	0.4753	0.3075	-0.2924	-0.2438	0.193	Uspl1
chr12	5973715	5973735	+	AGCTGGGCGCAGCAGTTCTG	0.3011	0.5459	0.7241	0.51	0.5292	0.615	0.4719	0.5247	0.3105	0.158	Hmgb1
chr12	5974264	5974284	+	GAATCCTCCCCGCGCGCGCC	0.8824	0.3475	0.5742	0.4067	0.0461	0.4173	0.2365	-1.0721	-1.4388	0.0142	Hmgb1
chr12	6110442	6110462	+	CTCGTCAATGGTGTATTACC	0.3667	0.4408	0.5212	0.4949	0.4782	0.5558	0.3335	-0.2353	0.1183	0.0613	Katnal1
chr12	6126927	6126947	+	GGCGTCCCAACCGAGAAGTG	0.8131	0.6461	0.7008	0.4687	0.6141	0.6969	0.6753	0.9689	0.3981	0.1905	Katnal1
chr12	6127021	6127041	+	TAAAGCTGCAAGTCGGGACA	0.6413	0.5857	0.65	0.4592	0.0	0.5258	0.4429	0.2878	0.0589	0.0523	Katnal1
chr12	6127037	6127057	+	GACAAGGACTATAGAGCAAG	0.2621	0.4465	0.5293	0.4782	0.4993	0.6728	0.5254	0.6167	-0.0772	0.1569	Katnal1
chr12	6139986	6140006	+	ACCCTGACGTCTAAGTACCG	1.0	0.7668	0.696	0.2289	0.5275	0.6818	0.7303	1.4716	0.7645	0.7702	Katnal1
chr12	6140866	6140886	+	GACTCCATCTGCAGTCGAAG	0.4231	0.5823	0.5683	0.1753	0.3879	0.6612	0.4039	-0.3329	-0.7243	0.2892	Katnal1
chr12	6513700	6513720	+	ATTCTTCGACTCATTTATCA	0.4273	0.4749	0.645	0.1678	0.0	0.3172	0.1841	-1.1569	-0.9008	0.0678	Ubl3
chr12	6513730	6513750	+	CTACACGGAAACGTCACCCT	0.5907	0.6303	0.617	0.6148	0.499	0.637	0.6326	0.1319	0.2662	0.2686	Ubl3
chr12	6513733	6513753	+	CACGGAAACGTCACCCTAGG	0.5766	0.6277	0.6866	0.7932	0.6027	0.5974	0.3956	0.0487	-0.0946	0.1526	Ubl3
chr12	6684633	6684653	+	GCAACTTTTGACGAGCTGAT	0.8058	0.5712	0.5886	0.3638	0.2301	0.4621	0.2592	-0.5568	-0.1894	0.5887	Slc7a1
chr12	6686803	6686823	+	ATGGTGTCGGGATTTGTGAA	0.3127	0.6056	0.6405	0.5429	0.4735	0.5953	0.4883	0.2899	0.2015	0.1308	Slc7a1
chr12	6689587	6689607	+	CACAAACGTGAAATACGGTG	0.6325	0.6574	0.5625	0.5305	0.511	0.6604	0.4939	0.2277	-0.3447	0.3717	Slc7a1
chr12	6689591	6689611	+	AACGTGAAATACGGTGAGGG	0.9091	0.6391	0.6251	0.4544	0.5314	0.6385	0.5312	-0.0005	-0.7246	0.0936	Slc7a1
chr12	6689681	6689701	+	TTTGACTGCATCGCCACCAC	0.5459	0.5408	0.6733	0.6145	0.0281	0.4313	0.4762	-0.1981	-0.3309	0.1202	Slc7a1
chr12	6690274	6690294	+	AGAAGTCAAGAACCCCCAGA	0.3448	0.6559	0.6028	0.5448	0.5625	0.6731	0.5649	0.6596	0.5989	0.4945	Slc7a1
chr12	6690411	6690431	+	TGCCTGGCGCCTTCAAGTAC	0.5906	0.3934	0.5873	0.3331	0.3019	0.5086	0.3709	-0.7481	-0.7006	0.0395	Slc7a1
chr12	6690471	6690491	+	CCCTCTGCGCACTCTCCACC	0.3971	0.4277	0.5837	0.2558	0.3847	0.5418	0.4702	-0.1361	-0.1893	0.2516	Slc7a1
chr12	6691563	6691583	+	TTTTGGCCAAAATCAACGAT	0.4751	0.5391	0.5394	0.4154	0.0	0.2515	0.0875	-1.5273	-1.3699	0.3809	Slc7a1
chr12	6691598	6691618	+	ATAATCGCTACTGTGACCTC	0.8741	0.5474	0.6028	0.4947	0.4378	0.6521	0.5776	0.7773	1.0016	0.2694	Slc7a1
chr12	6694854	6694874	+	GGCCTTCCTCTTTGAACTGA	0.2774	0.4101	0.4503	0.2608	0.086	0.3666	0.2193	-1.0489	-1.3903	0.0356	Slc7a1
chr12	6814795	6814815	+	CCCTTGGGTGTGTCCTTAGA	0.2958	0.3924	0.6261	0.6712	0.4145	0.3861	0.2307	-0.5571	-0.2956	0.0954	Mtus2
chr12	6814836	6814856	+	GACCTGCTCTTCACTCCCGA	0.3509	0.6467	0.6405	0.3795	0.464	0.6701	0.5381	0.5512	0.2703	0.6945	Mtus2
chr12	6909275	6909295	+	ACTAATCAAGGACAGTACAC	0.4301	0.6276	0.6308	0.3202	0.2633	0.6441	0.5784	0.6141	0.7612	0.2591	Mtus2
chr12	6909402	6909422	+	GCTCCTGCTGTGCGCTGTCC	0.2167	0.2856	0.6496	0.4575	0.1566	0.4469	0.2795	-0.3348	-0.2554	0.0228	Mtus2
chr12	6909491	6909511	+	GCTGGGAGACGTGAGTAACC	0.5477	0.5357	0.6969	0.4799	0.5002	0.5985	0.6022	0.5149	0.7054	0.2588	Mtus2
chr12	6909544	6909564	+	CTTTGCAGCATTCGAATTGG	0.4432	0.4523	0.5288	0.4925	0.0	0.4685	0.3513	-0.6882	-0.9541	0.2111	Mtus2
chr12	6909555	6909575	+	TCGAATTGGAGGCTCTCTTG	0.5984	0.5086	0.7055	0.4913	0.6744	0.6699	0.5162	0.4853	0.2439	0.0353	Mtus2
chr12	6921661	6921681	+	AGACATATACTTACTAAGCC	0.4204	0.5375	0.5744	0.1339	0.184	0.3878	0.3167	-0.3714	-0.3923	0.278	Mtus2
chr12	6934841	6934861	+	GGTTAGACTTAATTACCTGA	0.7042	0.6084	0.4969	0.2184	0.2873	0.6951	0.4044	0.6797	0.6941	0.4946	Mtus2
chr12	6934979	6934999	+	ATGGCGCCCAACCCCAGCTG	0.4013	0.5676	0.7527	0.5903	0.5137	0.6266	0.6202	0.9115	0.4334	0.0544	Mtus2
chr12	6935015	6935035	+	GCAGAGCGGTAGAAAGTGGG	0.2105	0.6164	0.6616	0.5113	0.6078	0.7007	0.5934	0.8149	0.3711	0.2188	Mtus2
chr12	6935035	6935055	+	AGGGACTTCGTAGTGGGTGT	0.4641	0.4753	0.6028	0.4938	0.6414	0.6644	0.483	0.3546	0.2165	0.0971	Mtus2
chr12	6935039	6935059	+	ACTTCGTAGTGGGTGTAGGG	0.7841	0.6418	0.7379	0.5743	0.3033	0.5942	0.5231	0.4428	0.069	0.4213	Mtus2
chr12	6939353	6939373	+	GATGTCGGCTTACCTCCTGC	0.5107	0.5503	0.6733	0.2373	0.5446	0.685	0.5138	0.3779	0.269	0.423	Mtus2
chr12	6939421	6939441	+	CCAGACACCATCAATCCGGA	0.3849	0.6196	0.6028	0.1567	0.3925	0.6517	0.4495	0.1465	-0.2206	0.553	Mtus2
chr12	6939448	6939468	+	ACCCTTGGCTTCTGCAAGTC	0.2738	0.3401	0.5461	0.4508	0.2625	0.2936	0.2388	-0.6767	-0.4012	0.0105	Mtus2
chr12	6939765	6939785	+	CTTGGGGATTCCACTGGGGC	0.2588	0.4544	0.6969	0.5003	0.4194	0.5222	0.4027	-0.2756	-0.7887	0.0533	Mtus2
chr12	6939899	6939919	+	AACTGCTACTTGGAGGAGTC	0.34	0.4965	0.5884	0.5751	0.393	0.3693	0.3605	-0.3571	-0.1993	0.0162	Mtus2
chr12	6940075	6940095	+	GCTTCCAAGCTGCTACTTCG	0.4757	0.4769	0.6328	0.2484	0.4674	0.6644	0.5384	0.2901	0.0442	0.335	Mtus2
chr12	6940092	6940112	+	TCGAGGGCTCAAGAGCTCGG	0.4494	0.7208	0.7102	0.7067	0.6693	0.725	0.7406	1.5862	0.9514	0.5619	Mtus2
chr12	6940120	6940140	+	GTTCTGTTCCCACCCACAAA	0.3617	0.4788	0.6969	0.1894	0.2344	0.4678	0.379	-0.4063	-0.1488	0.5057	Mtus2
chr12	6940128	6940148	+	CCCACCCACAAAAGGACCTG	0.3143	0.661	0.6016	0.4914	0.5686	0.6699	0.6165	0.4385	-0.3762	0.0463	Mtus2
chr12	6940194	6940214	+	CTCCTCCCCACTGACCTCGG	0.3032	0.5361	0.7008	0.6379	0.6446	0.687	0.6094	0.7484	0.2441	0.1003	Mtus2
chr12	6940246	6940266	+	GGAGTTACTTGTCCGTCATC	0.7764	0.4525	0.6028	0.3303	0.2785	0.3972	0.2309	-0.7375	-0.0707	0.2071	Mtus2
chr12	6940354	6940374	+	GCGGGAGCGGCGCTCGGTGC	0.462	0.1915	0.6925	0.7794	0.5754	0.6075	0.4636	-0.1074	-0.3191	0.0119	Mtus2
chr12	6940507	6940527	+	AGTAGCTCCTTCCTGTCTAC	0.4213	0.4577	0.6591	0.3373	0.3503	0.5469	0.3824	-0.1813	0.4694	0.3254	Mtus2
chr12	6940821	6940841	+	AGACACACCGTTCCCCTCTG	0.2705	0.6596	0.7008	0.4994	0.5845	0.6178	0.4681	0.6242	0.3274	0.1482	Mtus2
chr12	6941141	6941161	+	GAATACTCTGGGGGGTCTGC	0.5778	0.3413	0.5458	0.2592	0.2811	0.4997	0.3868	-0.5235	-0.3522	0.0365	Mtus2
chr12	6941246	6941266	+	CAGCCTGAGACCCTTTCCCG	0.2442	0.6158	0.7008	0.4734	0.6711	0.7413	0.6271	0.9998	0.4588	0.4166	Mtus2
chr12	7141512	7141532	+	CAGCGCAGTATGTGTACCGG	0.5179	0.6653	0.6488	0.7455	0.6148	0.7032	0.5613	0.7615	0.2184	0.1696	Slc46a3
chr12	7148656	7148676	+	GTCCTGTAGTGAAAGCCTCA	0.4966	0.6185	0.6122	0.1332	0.3553	0.6468	0.4565	0.134	0.1185	0.1167	Slc46a3
chr12	7148821	7148841	+	TCCTCCGCTCTGCTGGAATG	0.4327	0.5826	0.6864	0.4594	0.5488	0.6719	0.6112	0.543	-0.0901	0.082	Slc46a3
chr12	7164247	7164267	+	AAACGGAAGACGCTGAACCT	0.8758	0.544	0.6877	0.2735	0.4777	0.6279	0.6543	0.303	0.3383	0.1542	Pomp
chr12	7167947	7167967	+	GTAACTTCAGGGGAGCAAAC	0.4327	0.4905	0.65	0.3429	0.314	0.5422	0.3698	-0.2951	0.502	0.601	Pomp
chr12	7324754	7324774	+	CCTGCCTAAATCCACCTCGA	0.6852	0.6302	0.645	0.458	0.3954	0.5703	0.5047	0.3656	0.3782	0.1777	Flt1
chr12	7343369	7343389	+	TTTTCCCCTCATTCAGATGC	0.276	0.4221	0.5301	0.1904	0.0	0.1581	0.2473	-1.3011	-1.4255	0.0427	Flt1
chr12	7343488	7343508	+	CATCACAGTCACTCTAAAAA	0.4649	0.3976	0.6591	0.2634	0.0	0.2622	0.2075	-0.7773	-0.4939	0.2014	Flt1
chr12	7345327	7345347	+	ATAGCGTGGGACAGTAGGAG	0.4714	0.6038	0.6677	0.5264	0.5807	0.694	0.5846	0.7095	0.2866	0.3125	Flt1
chr12	7345363	7345383	+	AATGCAACGTACAAAGAGAT	0.323	0.5412	0.5633	0.3649	0.2929	0.5946	0.4919	-0.0526	0.1408	0.2842	Flt1
chr12	7345638	7345658	+	TCACCACGGACCTCAATACA	0.642	0.5706	0.5637	0.3728	0.3936	0.5596	0.6385	0.7576	0.8195	0.1161	Flt1
chr12	7348955	7348975	+	CAACTAAGAGAGCATCTATC	0.3887	0.4462	0.6358	0.3264	0.0846	0.2532	0.306	0.0387	1.0183	0.2284	Flt1
chr12	7349037	7349057	+	CAACGTGGAGAGCCGGGACA	0.6279	0.5586	0.6784	0.53	0.4614	0.5489	0.4091	0.0598	-0.0272	0.0244	Flt1
chr12	7350508	7350528	+	CGTGAAGCATCGGAAGCAAC	0.8129	0.479	0.6106	0.5011	0.2329	0.5783	0.4671	-0.0458	0.0846	0.219	Flt1
chr12	7350514	7350534	+	GCATCGGAAGCAACAGGTGC	0.5028	0.4837	0.5115	0.5106	0.4313	0.6286	0.5505	0.2607	-0.0763	0.1134	Flt1
chr12	7350562	7350582	+	TCGGCTGTCCATGAAAGTGA	0.2865	0.6476	0.5354	0.54	0.4383	0.6953	0.7105	0.9653	0.6878	0.3283	Flt1
chr12	7353150	7353170	+	GATGTAACTGCCGAGGACGC	0.7408	0.4951	0.6591	0.4322	0.4048	0.6226	0.5297	0.4979	0.1352	0.0573	Flt1
chr12	7354252	7354272	+	ACTACAACCACTCCAAAGAA	0.2627	0.5346	0.5775	0.4042	0.1941	0.5592	0.7273	0.6089	0.4426	0.2238	Flt1
chr12	7371582	7371602	+	CAGCGCATGATGGTCATAGA	0.6227	0.5254	0.65	0.6062	0.5606	0.6208	0.4237	0.3251	0.7148	0.2147	Flt1
chr12	7371593	7371613	+	GGTCATAGAAGGAACCAATA	0.5222	0.497	0.6638	0.3564	0.4132	0.5348	0.3931	0.3807	1.1791	0.1249	Flt1
chr12	7379831	7379851	+	TGCAAGGCCTTCAATAAAAT	1.0	0.3523	0.6263	0.0978	0.1062	0.323	0.0445	-1.7194	-1.2203	0.1071	Flt1
chr12	7379867	7379887	+	GACATAAGGTTTTACGTCAC	0.7487	0.4785	0.5603	0.4703	0.4117	0.505	0.3175	-0.8293	-0.6913	0.0214	Flt1
chr12	7387523	7387543	+	TTGGAAAAGATACCAACCGA	0.5158	0.7066	0.507	0.5558	0.4647	0.6795	0.6121	0.4852	0.1373	0.1665	Flt1
chr12	7387528	7387548	+	AAAGATACCAACCGAAGGAG	0.3671	0.6218	0.5341	0.4808	0.3185	0.5996	0.5939	0.4855	-0.3236	0.1674	Flt1
chr12	7387608	7387628	+	TGCTACGGACAGTTAACAAC	0.6325	0.4936	0.5068	0.3361	0.28	0.5437	0.4875	-0.0178	0.5244	0.2395	Flt1
chr12	7387654	7387674	+	GCAAAAAATGGCCACCACTC	0.5211	0.5099	0.5886	0.4682	0.2482	0.435	0.3118	-0.2159	-0.0197	0.1656	Flt1
chr12	7387745	7387765	+	AGAGCCAGGAACATATACAC	0.2434	0.6752	0.5354	0.4084	0.5648	0.7032	0.6971	0.8248	0.9433	0.1109	Flt1
chr12	7387784	7387804	+	AAGACAGAAGTTCTCGTTAG	0.5119	0.5412	0.6583	0.6691	0.4656	0.5968	0.5306	-0.0161	-0.0387	0.1088	Flt1
chr12	7387804	7387824	+	AGGTGAGCACTGCAGCAAAA	0.2967	0.4352	0.6025	0.463	0.223	0.4643	0.2919	-0.3878	0.2013	0.2987	Flt1
chr12	7387839	7387859	+	GGATCTCCGAATTTAAAAGC	0.7399	0.5469	0.4595	0.2414	0.2619	0.6399	0.4316	0.1692	0.1874	0.2729	Flt1
chr12	7392404	7392424	+	TCAAAACCTCAGTGACCACG	0.3668	0.7345	0.553	0.5263	0.1434	0.5827	0.6682	0.5527	-0.404	0.8008	Flt1
chr12	7392447	7392467	+	ACCTTAGACTGTCAAGCTAG	0.7919	0.6662	0.5292	0.4594	0.3152	0.619	0.4721	0.363	0.0334	0.2332	Flt1
chr12	7392691	7392711	+	TTTCAAGAAGGAGTAACACT	0.2534	0.5984	0.5633	0.28	0.1619	0.5152	0.618	0.137	0.3974	0.2912	Flt1
chr12	7413703	7413723	+	GTGCCGAGCCACCAACCAGA	0.7903	0.5305	0.5873	0.4795	0.3905	0.689	0.4989	0.3103	0.1618	0.2372	Flt1
chr12	7413740	7413760	+	TCAGCGTACCTCACCGTGCA	1.0	0.55	0.6547	0.4422	0.4733	0.6193	0.602	0.8488	0.5196	0.1105	Flt1
chr12	7433497	7433517	+	GGCTTTTGGGAAGGTGGTTC	0.2488	0.2977	0.4844	0.3701	0.3162	0.445	0.1094	-1.2336	-1.3496	0.0136	Flt1
chr12	7496501	7496521	+	CCTTACCATGTATCCTTCGA	0.4539	0.5232	0.5833	0.466	0.3037	0.5554	0.4959	-0.252	-0.2585	0.1713	Pan3
chr12	7500969	7500989	+	GAGCTCGTCGGCCATGAAGA	0.4626	0.5759	0.6453	0.5707	0.4322	0.6867	0.6199	0.918	0.66	0.4845	Pan3
chr12	7501009	7501029	+	GGTTGCATGTAAGCAACATG	0.4801	0.6814	0.5855	0.3709	0.5073	0.7189	0.5203	0.7915	0.3418	0.5463	Pan3
chr12	7503223	7503243	+	CTTCTGGATCACTTGACCAG	0.4212	0.6666	0.7382	0.5407	0.3524	0.6013	0.5966	0.7901	0.3891	0.5507	Pan3
chr12	7503254	7503274	+	TGAGGAACAGGGTTATTGGC	0.7239	0.5648	0.5684	0.4215	0.4548	0.6514	0.6093	0.234	0.4159	0.2051	Pan3
chr12	7535733	7535753	+	GGTGCTAATCCAGCAGTAGC	0.3423	0.5077	0.5775	0.2801	0.1848	0.5184	0.5579	-0.1906	-0.1562	0.2053	Pan3
chr12	7535847	7535867	+	GGTATAAATTCGCTTGCAGT	0.7433	0.5267	0.6496	0.286	0.0	0.4213	0.2068	-0.1039	-0.0547	0.2657	Pan3
chr12	7560221	7560241	+	CTGTCAGCAAGGCAGCCAAT	0.2427	0.453	0.6025	0.4336	0.2937	0.4301	0.2447	-0.6308	0.095	0.2521	Pan3
chr12	7560301	7560321	+	CAGGCGATACTTCCTTGGCT	0.3284	0.5803	0.6405	0.4234	0.5226	0.6123	0.5229	0.3621	0.4278	0.09	Pan3
chr12	7572249	7572269	+	GGCACCGAAGTCATTAAACA	0.6445	0.6052	0.6028	0.2539	0.2184	0.5226	0.4024	0.118	-0.1803	0.1773	Pan3
chr12	7576180	7576200	+	CCCTGAGAATACCTGCATCA	0.386	0.5969	0.5411	0.2196	0.3406	0.6035	0.5109	0.1385	0.1247	0.0277	Pan3
chr12	7594731	7594751	+	GCGGGACGCTGTTGCTATGG	0.54	0.5637	0.6299	0.6432	0.6919	0.7064	0.6405	0.5547	0.1825	0.0777	Pan3
chr12	7594756	7594776	+	GAGCCCCGGAGCCGCGCCGG	0.5931	0.3693	0.6725	0.9357	0.6431	0.6426	0.4996	0.5399	-0.1309	0.0202	Pan3
chr12	7594773	7594793	+	CGGAGGCCGGGTCCTCGTGC	0.7822	0.4407	0.6831	0.6318	0.5395	0.6174	0.5216	0.3667	0.268	0.0525	Pan3
chr12	7651422	7651442	+	GCCCCGAAGCATCGGAGTGA	0.8739	0.4748	0.5838	0.4353	0.424	0.663	0.5378	0.3492	0.2092	0.0513	Flt3
chr12	7657969	7657989	+	CGCCCTGCTCTGCGTCTCTG	0.2536	0.4937	0.6771	0.3793	0.5189	0.5956	0.3737	-0.4023	-0.986	0.063	Flt3
chr12	7658016	7658036	+	GGGTGGTCTGCAGTTCCCAC	0.3286	0.4801	0.5931	0.5653	0.6104	0.6759	0.5478	0.438	0.3666	0.2566	Flt3
chr12	7658022	7658042	+	TCTGCAGTTCCCACAGGGAC	0.2001	0.5305	0.5917	0.54	0.4719	0.5806	0.4985	0.1843	-0.0233	0.1197	Flt3
chr12	7660169	7660189	+	CTCTGCCGTTGTCAAAAAGG	0.4099	0.6266	0.5576	0.5114	0.4505	0.6685	0.5916	0.1855	-0.4512	0.43	Flt3
chr12	7661088	7661108	+	TTATCTTCTAGATCTAAACC	0.6159	0.6324	0.5411	0.1731	0.0419	0.5899	0.5169	0.0437	0.0986	0.3414	Flt3
chr12	7661455	7661475	+	ACAGCGTTGGTGACCATCCT	0.6347	0.5132	0.6877	0.4282	0.5211	0.5414	0.4411	-0.0558	0.2801	0.154	Flt3
chr12	7664170	7664190	+	AAAAGTTCTGCTTCTCGGTC	0.2258	0.3714	0.6028	0.5475	0.0	0.273	0.1875	-0.9429	-0.7589	0.0353	Flt3
chr12	7664260	7664280	+	GTGGCCTGGAGGATGGGTAC	0.2753	0.4783	0.6642	0.7418	0.5848	0.6079	0.3309	0.0669	0.3756	0.0132	Flt3
chr12	7673271	7673291	+	TGCGATCATAAGAACAACCC	0.5847	0.5801	0.6075	0.3277	0.5838	0.7316	0.6566	0.8724	0.5282	0.1762	Flt3
chr12	7674977	7674997	+	TGCACGGAGGAAATCCCAGA	0.2268	0.6692	0.6263	0.5695	0.537	0.6723	0.5069	0.6347	0.647	0.3808	Flt3
chr12	7675051	7675071	+	CAGTACCCTGAATATGAGTG	0.4529	0.6847	0.6108	0.5554	0.5923	0.7032	0.6327	0.7893	0.1452	0.3577	Flt3
chr12	7676424	7676444	+	GTTCACCTCTCAAGCAATTT	0.9437	0.2621	0.5883	0.36	0.1554	0.3501	0.1478	-1.0775	-0.2101	0.1896	Flt3
chr12	7676496	7676516	+	AGTACTTCTACATTGACTTC	0.2688	0.2891	0.6166	0.1374	0.146	0.4043	0.2466	-0.5325	0.4157	0.0626	Flt3
chr12	7676703	7676723	+	GCCTACGGGATTAGTAAAAC	0.5947	0.4108	0.4844	0.4472	0.3678	0.4151	0.3337	-0.7566	0.0284	0.05	Flt3
chr12	7676717	7676737	+	TAAAACAGGAGTCTCAATTC	0.3466	0.4207	0.6028	0.3352	0.0581	0.3646	0.3461	-0.6285	0.2312	0.0026	Flt3
chr12	7709517	7709537	+	ATCGATGCTCTCCCAAAATC	0.5448	0.3594	0.5495	0.3804	0.2145	0.3559	0.2023	-0.5862	0.1628	0.0947	Urad
chr12	7718085	7718105	+	GTGCTTCTCCGCAGGCCAGG	0.5021	0.5802	0.6299	0.5816	0.5169	0.6634	0.4581	0.1553	-0.2772	0.4195	Urad
chr12	7718138	7718158	+	GCCGCGATGTGCTTATGGGC	0.5563	0.4505	0.5589	0.4415	0.5447	0.6526	0.5192	0.3873	0.0704	0.1484	Urad
chr12	7718148	7718168	+	GCTTATGGGCAGGCTCTCCG	0.3116	0.6467	0.7285	0.5229	0.5842	0.7339	0.7067	1.4149	0.576	0.5225	Urad
chr12	7718229	7718249	+	GCGGCTACTGCACCTCAACC	0.4722	0.5507	0.6311	0.5164	0.5126	0.5722	0.6898	0.7704	0.748	0.1756	Urad
chr12	7718301	7718321	+	CGACCGTGCCACGGTGTTCC	0.8442	0.3482	0.6122	0.2239	0.1093	0.2548	0.2741	-1.0812	-1.0176	0.0101	Urad
chr12	7718315	7718335	+	TGTTCCAGGAGCTAGCCCGC	0.3165	0.6379	0.6117	0.4899	0.4185	0.6915	0.5904	1.08	0.9978	0.2015	Urad
chr12	7727068	7727088	+	TTGGATAGCGCTCAGTCCCC	0.4778	0.509	0.617	0.4085	0.4978	0.5796	0.4083	0.0938	0.0711	0.0228	Cdx2
chr12	7727109	7727129	+	GTACGGCGCCCCTCTCCGCG	0.9961	0.6775	0.7669	0.384	0.594	0.6758	0.5587	1.1108	-0.0518	0.9069	Cdx2
chr12	7727317	7727337	+	ACGCTCAACCCCGGCCCTCC	0.3524	0.3295	0.5744	0.451	0.3813	0.3556	0.147	-0.3354	-0.0352	0.004	Cdx2
chr12	7727422	7727442	+	CAGCCGTCCCTAGGAAGCCA	0.2416	0.5921	0.5164	0.5072	0.4958	0.6435	0.6632	0.2616	0.1587	0.2728	Cdx2
chr12	7730577	7730597	+	CTTCCTCCACAGTGAAAACC	0.2703	0.5219	0.5539	0.3888	0.2122	0.4945	0.5418	0.0138	-0.1648	0.1577	Cdx2
chr12	7758603	7758623	+	ACTGCCAGCTCCACCCGGCG	0.574	0.5957	0.7572	0.5247	0.528	0.5748	0.4663	0.7654	-0.0383	0.4201	Pdx1
chr12	7758668	7758688	+	CAGCAGCTGGGCCCGAGTGT	0.5892	0.4631	0.6831	0.7873	0.5631	0.6648	0.489	0.8645	1.0539	0.1359	Pdx1
chr12	7762565	7762585	+	GTGGATTTCATCCACGGGAA	0.6662	0.5041	0.5886	0.5044	0.5448	0.626	0.3192	-0.2997	-0.4885	0.1164	Pdx1
chr12	7762622	7762642	+	GTCTCGGTTCCATTCGGGAA	0.5794	0.5954	0.5789	0.5047	0.4795	0.6443	0.3998	-0.1343	-0.5157	0.0992	Pdx1
chr12	7762662	7762682	+	CGAGCCCGAGCTGAGCTGGG	0.4383	0.6561	0.715	0.7012	0.6609	0.6673	0.6764	0.517	-0.0066	0.1459	Pdx1
chr12	7762812	7762832	+	GGGGCTGGCGGCCCATGTAC	0.7258	0.4186	0.5921	0.7904	0.5498	0.4915	0.3487	-0.164	0.1582	0.0262	Pdx1
chr12	7762820	7762840	+	CGGCCCATGTACAGGCACGC	0.9322	0.4985	0.5461	0.4128	0.4345	0.5364	0.3705	-0.2028	-0.3835	0.064	Pdx1
chr12	7881749	7881769	+	CGAACTCGCGCTCCAGCTCC	0.2892	0.3902	0.5637	0.3511	0.4257	0.5648	0.4589	0.0096	-0.0807	0.0143	Gsx1
chr12	7882369	7882389	+	GGGATCCGGCAGCGGGTAGG	0.5087	0.522	0.6771	0.7495	0.5934	0.5757	0.6047	0.4114	0.1926	0.0357	Gsx1
chr12	7882449	7882469	+	ACACAGAGTGCTGGCGGCCC	0.5899	0.3523	0.5838	0.6223	0.4377	0.4932	0.3979	-0.0468	-0.1556	0.0113	Gsx1
chr12	7882477	7882497	+	GTGGCAGTACTGCGATCCGA	0.8814	0.5581	0.5117	0.5989	0.5631	0.708	0.575	0.9091	0.7867	0.2225	Gsx1
chr12	7882481	7882501	+	CAGTACTGCGATCCGAAGGG	1.0	0.6226	0.6392	0.5779	0.5853	0.673	0.5938	0.5706	0.1425	0.3449	Gsx1
chr12	7882486	7882506	+	CTGCGATCCGAAGGGAGGGA	0.2082	0.6143	0.5603	0.5977	0.5251	0.5822	0.4188	-0.0423	-0.3829	0.115	Gsx1
chr12	7882554	7882574	+	GCTGCGAAGCGGTGACACAG	0.4548	0.6332	0.6613	0.5759	0.5967	0.7361	0.6977	1.0924	0.5761	0.2656	Gsx1
chr12	7882608	7882628	+	CGTGGCAGGCGCCCGGCGAG	0.6747	0.4037	0.7855	0.6418	0.5569	0.5276	0.3715	-0.002	-0.2768	0.037	Gsx1
chr12	7882642	7882662	+	GTGCGGCGGGGGGACCGCGT	0.8751	0.3634	0.7303	0.8132	0.6431	0.5916	0.3355	0.0496	0.0336	0.0154	Gsx1
chr12	7882704	7882724	+	CGCTGGCTTCCCGCAGCACA	0.383	0.4456	0.5398	0.4096	0.461	0.5429	0.437	-0.3788	-0.4569	0.0205	Gsx1
chr12	7971148	7971168	+	TTCTGGTCTTGACTTTTGCC	0.208	0.4044	0.5789	0.1608	0.0395	0.3942	0.3097	-1.0502	-1.2956	0.2354	Polr1d
chr12	7971195	7971215	+	GTGGTCTTGCTCTTTATGGG	0.2238	0.542	0.6725	0.4289	0.5367	0.6711	0.6199	0.6218	0.1243	0.2543	Polr1d
chr12	7971250	7971270	+	CTTTTATTCGTACCAGCGAG	0.8497	0.5849	0.5714	0.3579	0.0	0.4578	0.1439	-0.9404	-1.3177	0.597	Polr1d
chr12	8041095	8041115	+	CTTGTACAACTACCAGGGGG	0.3417	0.636	0.633	0.6551	0.4442	0.5714	0.4977	-0.0229	-0.3271	0.3354	Lnx2
chr12	8041235	8041255	+	TCTGTCCGCTGGACCGCAAG	0.9651	0.5957	0.7902	0.5606	0.565	0.6658	0.5547	0.4204	-0.1293	0.3361	Lnx2
chr12	8041373	8041393	+	TGGAGGCGCATCTTAAAAAC	0.6473	0.4411	0.5589	0.6116	0.4124	0.4929	0.2658	-0.3271	0.1627	0.3507	Lnx2
chr12	8051063	8051083	+	CAGCCACTTAGTTTACCAGA	0.8159	0.6246	0.507	0.4196	0.4179	0.6401	0.4548	-0.0008	0.0548	0.2458	Lnx2
chr12	8051114	8051134	+	ACTAACCCGTACATCCAGTT	0.5121	0.553	0.645	0.5055	0.2692	0.5042	0.5591	0.2117	0.8141	0.1845	Lnx2
chr12	8051205	8051225	+	GGGCCATCGCCAGAGATGGA	0.5052	0.5628	0.6311	0.3994	0.5582	0.6906	0.6399	0.9767	0.8798	0.35	Lnx2
chr12	8051233	8051253	+	TGCCGGAGACCAGATTCTTC	0.3429	0.3596	0.6547	0.1404	0.2732	0.2874	0.1891	-1.0341	-0.085	0.0902	Lnx2
chr12	8056679	8056699	+	CGGCAGTGCGCCACGGGACG	0.8972	0.4713	0.7385	0.6084	0.5492	0.5801	0.3658	-0.443	-0.8367	0.0832	Lnx2
chr12	8056802	8056822	+	GGAAGGGGGGTTGGCCGCAC	0.3298	0.388	0.598	1.0746	0.6471	0.654	0.4402	-0.1039	-0.0635	0.0245	Lnx2
chr12	8056810	8056830	+	GGTTGGCCGCACAGGACGGC	0.7329	0.4206	0.5927	0.3997	0.3946	0.6391	0.4778	0.2098	-0.0683	0.1707	Lnx2
chr12	8056862	8056882	+	CAACGGACATGACTTGAAGC	0.5942	0.5059	0.6405	0.1902	0.2175	0.5868	0.3542	0.1947	-0.0239	0.0697	Lnx2
chr12	8056895	8056915	+	GCTCGCTGCCCACATTATTC	0.6827	0.3473	0.6875	0.1322	0.0	0.1893	0.1277	-0.9453	0.099	0.2844	Lnx2
chr12	8058321	8058341	+	TTCTCCAGGCCAGCGGAGAG	0.2623	0.5257	0.6675	0.5259	0.2882	0.534	0.5286	-0.0471	-0.3967	0.0091	Lnx2
chr12	8058442	8058462	+	CAGCCGACCAAGCTCACACA	0.2852	0.6352	0.6877	0.5083	0.4385	0.687	0.7043	0.8841	0.762	0.2606	Lnx2
chr12	8132388	8132408	+	AGACTGACAGCAGCTTACTC	0.5532	0.518	0.6547	0.2579	0.3163	0.5624	0.6148	0.1579	0.6148	0.1768	Mtif3
chr12	8132483	8132503	+	TTGCACCTGATTTCTGCAAA	0.3186	0.4575	0.6028	0.5102	0.0299	0.273	0.0644	-1.4263	-1.5565	0.1483	Mtif3
chr12	8132517	8132537	+	TGGGCGACACCGAGGGTGAG	0.6039	0.5596	0.7007	0.5456	0.6079	0.6373	0.5919	0.5366	0.0516	0.0693	Mtif3
chr12	8132552	8132572	+	AGGGATGCTTTTTCTAACAC	0.2319	0.5329	0.5886	0.4311	0.3774	0.5714	0.2988	-0.8229	-0.8361	0.1005	Mtif3
chr12	8132596	8132616	+	TATCCGCGTCCTGGATGAGA	0.3927	0.5243	0.5727	0.3437	0.3962	0.6295	0.5553	0.4613	0.3722	0.0734	Mtif3
chr12	8132731	8132751	+	GACCGGAGCGCAGATCCACC	0.4761	0.5333	0.6689	0.263	0.4872	0.6191	0.56	0.7101	0.6474	0.2254	Mtif3
chr12	8132755	8132775	+	GCGACTAAGAATCCGGGAAC	1.0	0.4384	0.5886	0.5262	0.4975	0.6379	0.4504	-0.0245	0.0588	0.04	Mtif3
chr12	8132781	8132801	+	AGGCCAAGCCCAAAACTGGT	0.4423	0.6142	0.5354	0.3812	0.4264	0.6607	0.5925	0.2778	0.3134	0.4707	Mtif3
chr12	8138990	8139010	+	AGGAACATCCCTTTTGACAT	0.4943	0.5949	0.5886	0.3912	0.3254	0.5184	0.2904	-0.8378	-0.7078	0.4862	Gtf3a
chr12	8142719	8142739	+	CAGATGGTAGTCCCTGATGA	0.4181	0.5893	0.6405	0.4419	0.5708	0.6667	0.6689	0.7455	0.5522	0.2268	Gtf3a
chr12	8144336	8144356	+	CCTCCCCCGTGTGCTTGCAG	0.3147	0.5694	0.7713	0.5417	0.5169	0.6737	0.5035	0.575	-0.0212	0.3536	Gtf3a
chr12	8144355	8144375	+	GAGGTGCGCGTCTAGCTTCC	1.0	0.355	0.6547	0.5259	0.464	0.51	0.2982	-0.5475	0.1718	0.032	Gtf3a
chr12	8144383	8144403	+	TTGTAACTAGCGCTGCAGTC	0.5287	0.4848	0.5884	0.5547	0.1778	0.4461	0.3136	-0.0351	0.3113	0.1758	Gtf3a
chr12	8144388	8144408	+	ACTAGCGCTGCAGTCAGGAA	0.3444	0.5688	0.6733	0.5911	0.4023	0.6402	0.5051	0.5583	0.4777	0.078	Gtf3a
chr12	8144442	8144462	+	CGGCGGGGCGGGGCCCACAC	0.5546	0.3094	0.7444	0.9812	0.5152	0.298	0.1364	-0.5414	-0.3957	0.0462	Gtf3a
chr12	8144471	8144491	+	CGAACGCGTCCGCGATGGTC	1.0	0.3172	0.5636	0.4929	0.3647	0.5587	0.338	-0.5481	-0.5026	0.0085	Gtf3a
chr12	8258962	8258982	+	GAGAATCCACCATTTGACCG	0.8061	0.7012	0.6583	0.3993	0.4175	0.6713	0.6569	0.9272	-0.1624	0.9237	Rasl11a
chr12	8260166	8260186	+	CCGGAGTGTCCTGGATCTGT	0.533	0.4174	0.5022	0.5126	0.637	0.6224	0.4489	0.4333	0.4558	0.0393	Rasl11a
chr12	8260741	8260761	+	CCAGCTTAATGTCCTTGGGC	0.2075	0.5405	0.6028	0.243	0.3879	0.596	0.5235	0.0638	-0.1521	0.0593	Rasl11a
chr12	8260871	8260891	+	ATACGCGCGGACACAGAGCG	0.6693	0.6939	0.6476	0.487	0.5546	0.64	0.5349	0.5982	-0.5037	0.8574	Rasl11a
chr12	8260902	8260922	+	CGCGGCCAGCGATGCAGCCC	0.8255	0.4772	0.5744	0.4769	0.5138	0.587	0.4276	-0.1088	-0.2045	0.0161	Rasl11a
chr12	8353628	8353648	+	CATCAATCACTCACTGCCTA	0.2789	0.5592	0.645	0.337	0.1246	0.4625	0.2155	-0.6274	-0.7916	0.1544	Usp12
chr12	8353826	8353846	+	GCAGGAGGCACACAAACGGT	0.6626	0.7024	0.5495	0.5759	0.5434	0.6782	0.6623	1.1998	1.0211	0.7439	Usp12
chr12	8523628	8523648	+	TCGCTATTCGGCAGCACCGA	1.0	0.5363	0.5461	0.643	0.4544	0.5895	0.4755	0.1846	-0.1738	0.2065	Gpr12
chr12	8523657	8523677	+	CCCTCGGTCTGGGCGTGCCA	0.8502	0.4691	0.6544	0.4528	0.4478	0.5947	0.3265	-0.0676	-0.2989	0.1801	Gpr12
chr12	8524325	8524345	+	TAAAATGAACGAAGACCCGA	0.3431	0.6515	0.4361	0.3499	0.0793	0.5769	0.5026	0.6223	0.1444	0.217	Gpr12
chr12	8524762	8524782	+	CCCTGACGTACCACTCCGAG	0.6292	0.702	0.6392	0.3627	0.6279	0.6745	0.5676	0.5621	-0.1086	0.6079	Gpr12
chr12	8524855	8524875	+	TCATGGGCTGGAACTGCCTG	0.3181	0.5083	0.6769	0.5573	0.6079	0.6825	0.5158	0.6106	-0.084	0.1956	Gpr12
chr12	8568704	8568724	+	CAGGGCCATGTGCCTCGCCG	0.5728	0.586	0.748	0.6665	0.6291	0.6256	0.5557	0.9343	0.221	0.5153	Wasf3
chr12	8568713	8568733	+	GTGCCTCGCCGAGGCAGACG	0.5232	0.4855	0.6583	0.4959	0.5323	0.6439	0.6073	0.112	-0.4942	0.1234	Wasf3
chr12	8568779	8568799	+	TGGTGCATCGCCAGCCGTGT	0.8108	0.5291	0.5128	0.707	0.5544	0.61	0.4609	0.3234	0.394	0.0995	Wasf3
chr12	8568783	8568803	+	GCATCGCCAGCCGTGTAGGA	0.5516	0.4855	0.6214	0.518	0.3923	0.6315	0.6487	0.592	0.5764	0.2827	Wasf3
chr12	8568825	8568845	+	AAAGCGTGGTTGGGAGTAGC	0.2991	0.4655	0.5494	0.5606	0.3296	0.4083	0.4386	-0.9586	-0.6052	0.0155	Wasf3
chr12	8573189	8573209	+	TGGGGACAGAGATCCCTCGG	0.298	0.7574	0.6866	0.9985	0.7473	0.6933	0.6659	0.7041	0.3748	0.0865	Wasf3
chr12	8582703	8582723	+	TGGTTGTAAATGTCAGCCAC	0.3785	0.5196	0.502	0.6466	0.4038	0.6111	0.4391	0.0068	-0.1966	0.0592	Wasf3
chr12	8584409	8584429	+	GCCGATCGATTCTGTCTTGA	1.0	0.3842	0.5319	0.3032	0.2785	0.4159	0.142	-0.9926	-0.8966	0.0427	Wasf3
chr12	8604859	8604879	+	GCTGGCGGATGATCGCGGCA	1.0	0.5629	0.6733	0.5919	0.564	0.6467	0.4544	-0.0183	-0.3363	0.2816	Wasf3
chr12	8746971	8746991	+	TCCAGCTGGTCATGGTGATA	0.3746	0.3896	0.5461	0.4527	0.4254	0.4507	0.2425	-0.6601	-0.0841	0.0051	Cdk8
chr12	8755919	8755939	+	TGGTATAGTGTCTGGCTCCG	0.3545	0.6194	0.5399	0.6592	0.6496	0.6618	0.6337	0.7481	-0.0902	0.3521	Cdk8
chr12	8758092	8758112	+	CCCATAACTAAAATATTAGC	0.4089	0.4735	0.4645	0.1604	0.0	0.3284	0.101	-1.0222	-0.6034	0.2414	Cdk8
chr12	8770134	8770154	+	GAAGATAGTGAATCCCATCT	0.3967	0.5704	0.5886	0.4956	0.442	0.5505	0.4716	0.0496	0.7447	0.0476	Cdk8
chr12	8770169	8770189	+	AGTGACTTCACCATTCCCCG	0.4138	0.7709	0.7146	0.2786	0.6029	0.7044	0.6686	1.1392	0.6225	0.9449	Cdk8
chr12	8804087	8804107	+	TGCAGCCCTCGTATTCAAAC	0.3546	0.468	0.617	0.341	0.2921	0.4352	0.1157	-1.1181	-0.5531	0.282	Cdk8
chr12	8821405	8821425	+	TTCAGGAGACATAACATCCG	0.7087	0.6481	0.6818	0.3375	0.6065	0.6823	0.6671	1.0174	0.3469	0.5406	Rnf6
chr12	8821435	8821455	+	GCAGCGCCTGGATAGAGCGA	0.6302	0.5896	0.6547	0.4398	0.5757	0.7203	0.7068	1.1999	0.9199	0.709	Rnf6
chr12	8824460	8824480	+	CTCCTGGGGGCAGGCGCTCG	0.4512	0.4342	0.6818	0.6542	0.5784	0.5042	0.2988	-0.3487	-0.9039	0.0009	Rnf6
chr12	8824607	8824627	+	AGTCCGATGGTAGTGCTCCC	0.7089	0.5642	0.6827	0.3809	0.5079	0.6796	0.5347	0.4359	0.6554	0.2758	Rnf6
chr12	8824679	8824699	+	CTAGAAGTAATGTTACAGTA	0.4182	0.5035	0.5259	0.5282	0.4339	0.6615	0.5511	0.4882	0.7653	0.3529	Rnf6
chr12	8824820	8824840	+	TACAGCAAACGGGTAGAAAC	0.4289	0.4717	0.5684	0.3949	0.415	0.6083	0.3986	-0.3623	0.0784	0.0998	Rnf6
chr12	8824829	8824849	+	CGGGTAGAAACAGGTCTGTG	0.3801	0.662	0.6016	0.5808	0.6709	0.7012	0.6931	1.0162	0.5309	0.1049	Rnf6
chr12	8824864	8824884	+	ACAAGGGTGTTTTTAGAACA	0.2027	0.5993	0.5306	0.5785	0.3993	0.559	0.4814	-0.7804	-0.7953	0.2663	Rnf6
chr12	8824922	8824942	+	CCAACTCAAGACTCGTGTCA	0.539	0.6428	0.6028	0.4339	0.2287	0.5471	0.4981	-0.0766	-0.1446	0.1275	Rnf6
chr12	8825009	8825029	+	CACTAGACCTGCAAGTCAGG	0.4043	0.6391	0.6485	0.3187	0.3292	0.6332	0.4926	0.4007	-0.1155	0.4366	Rnf6
chr12	8825066	8825086	+	TTGCAAATAGAACCCGGTCT	0.8851	0.4871	0.5886	0.5057	0.3064	0.5179	0.3535	-0.4344	-0.3215	0.0696	Rnf6
chr12	8890721	8890741	+	CATGGCCTGTTTAAGAAACT	0.2193	0.4449	0.645	0.4005	0.3971	0.4992	0.3902	-0.2129	0.1336	0.2669	Cyp3a18
chr12	8909520	8909540	+	AAAGGCCATTACCATGTCTG	0.3151	0.6446	0.6866	0.5441	0.4629	0.6208	0.6308	0.7006	0.1738	0.0896	Cyp3a18
chr12	8913509	8913529	+	TCGCCTTGATTCAAACCAGA	0.6567	0.6075	0.507	0.3257	0.141	0.4144	0.2863	-0.2513	-0.4775	0.5571	Cyp3a18
chr12	8963344	8963364	+	CTACAATTTCAATGTCAGAC	0.2362	0.505	0.5036	0.0914	0.0	0.3313	0.1077	-1.0095	-0.9987	0.0493	Cyp3a73
chr12	8965175	8965195	+	GTAGAAAACACATGTCTACT	0.216	0.5061	0.5177	0.2212	0.2506	0.4837	0.2764	-0.4852	0.0329	0.0966	Cyp3a73
chr12	8969527	8969547	+	GAGGAGTGGGAATTTAACGC	0.641	0.656	0.6263	0.4134	0.4975	0.6798	0.666	0.9978	0.8534	0.2426	Cyp3a73
chr12	9028220	9028240	+	AAGTATCCTTAGGGTTGGTA	0.3956	0.4328	0.5175	0.6108	0.3846	0.5771	0.3938	-0.5108	-0.1736	0.0243	LOC103691023
chr12	9028963	9028983	+	ACCATAACTCACTGTTTCAC	0.3984	0.4635	0.5177	0.255	0.0855	0.3773	0.258	-0.6816	-0.2972	0.0164	LOC103691023
chr12	9147356	9147376	+	ACATATCATATATTGGCTTG	0.433	0.5092	0.5683	0.3255	0.1857	0.5289	0.295	-0.0577	-0.0785	0.0644	Cyp3a71-ps
chr12	9220003	9220023	+	ACTCACTTTTTCATGGTGAC	0.2297	0.4945	0.6166	0.1824	0.135	0.3451	0.1826	-1.4448	-1.4846	0.0676	Cyp3a2
chr12	9266985	9267005	+	CTGTGATCTCCATATCGGAT	0.748	0.505	0.5411	0.3522	0.3708	0.6008	0.3381	-0.4372	-0.2317	0.158	Cyp3a23-3a1
chr12	9328355	9328375	+	CTGTGGGCGCTGAGGGCCTC	0.258	0.356	0.5836	0.8398	0.4881	0.4262	0.3501	-0.2137	-0.127	0.0104	Zscan25
chr12	9330397	9330417	+	GCCAGCAAAGTCTTACCTGG	0.4458	0.6408	0.5767	0.4684	0.6533	0.7272	0.5159	0.5689	0.0245	0.4078	Zscan25
chr12	9330478	9330498	+	ACGTGCCTCCACTCCTCCTC	0.4929	0.3556	0.5837	0.5288	0.4166	0.4503	0.3497	-0.0587	0.2415	0.0361	Zscan25
chr12	9331571	9331591	+	TCACCTGGGACGTGGCTGCA	0.3787	0.5585	0.6075	0.5265	0.4236	0.4756	0.6197	0.2318	-0.0334	0.0178	Zscan25
chr12	9332471	9332491	+	CCCTGAGGGATCCCCCACTC	0.2935	0.4829	0.5837	0.6654	0.5234	0.3215	0.2675	-0.2772	0.2375	0.0109	Zscan25
chr12	9332526	9332546	+	ATTGCCAAGATCCTCCGCCC	0.4919	0.4434	0.6591	0.4082	0.4431	0.6343	0.5455	0.5778	0.7171	0.0936	Zscan25
chr12	9335363	9335383	+	ATTCCCACACCAACCGAGAA	0.6159	0.5576	0.6733	0.2618	0.2793	0.5067	0.3118	-0.3817	-0.3784	0.2294	Zscan25
chr12	9335660	9335680	+	AACCTTAGCCGAAAAGCCTC	0.5445	0.4843	0.5212	0.3096	0.1921	0.4905	0.3489	0.1819	0.1172	0.1257	Zscan25
chr12	9360812	9360832	+	CTGATGTCTAGTAAGAGCTG	0.2726	0.715	0.6677	0.3307	0.56	0.7359	0.5998	0.9762	0.6026	0.3336	Zfp655
chr12	9360889	9360909	+	GCATGCTCTCCCATTTATTA	0.3927	0.3173	0.5695	0.2027	0.0854	0.3446	0.1199	-1.6295	-0.7992	0.1426	Zfp655
chr12	9361080	9361100	+	TCTAGACTGAAGCTTTTTTC	0.5074	0.1659	0.678	0.3351	0.2128	0.3493	0.0974	-1.9353	-1.368	0.0588	Zfp655
chr12	9361299	9361319	+	TCTTCTGAAATTTTCCGCTT	0.3991	0.3371	0.555	0.3977	0.1419	0.4304	0.1456	-1.7588	-1.6636	0.1196	Zfp655
chr12	9362075	9362095	+	TCCCGCTGAGAAATTCCATC	0.7878	0.4997	0.6028	0.2544	0.2932	0.4039	0.3087	-0.703	0.2274	0.5909	Zfp655
chr12	9369267	9369287	+	TCTTGGTGATTCCTGCTGTA	0.5223	0.4684	0.621	0.3838	0.3644	0.4928	0.4694	0.0616	0.1673	0.1696	Zfp655
chr12	9369315	9369335	+	CACTTGCCTGGGTATGACTC	0.2614	0.4839	0.6261	0.3799	0.3678	0.5485	0.4662	-0.3817	-0.3512	0.034	Zfp655
chr12	9370523	9370543	+	CTGTAGAGCTCCCTCTGAAC	0.2818	0.3576	0.5931	0.3761	0.299	0.5005	0.4135	-0.0131	0.3434	0.038	Zfp655
chr12	9370530	9370550	+	GCTCCCTCTGAACAGGGTCC	0.3454	0.4309	0.6591	0.4639	0.3685	0.5006	0.5127	0.3379	0.3462	0.1929	Zfp655
chr12	9370949	9370969	+	TCACCTGGTACCTGGCTGTC	0.37	0.4242	0.5603	0.5402	0.4235	0.3805	0.3902	-0.102	0.1894	0.034	Zfp655
chr12	9387173	9387193	+	TCTCTCTGAAGTGGCGCTTC	0.4581	0.3887	0.5883	0.4348	0.2996	0.339	0.2428	-0.6659	-0.3132	0.0232	Zkscan5
chr12	9387185	9387205	+	GGCGCTTCAGGTGCTCGATG	0.5087	0.6385	0.7008	0.4063	0.5993	0.6822	0.5492	0.6267	0.0885	0.1388	Zkscan5
chr12	9387444	9387464	+	CCGGTGCTGAATGAAGTTTG	0.6028	0.51	0.6144	0.6735	0.5174	0.6221	0.5383	-0.0324	-0.0788	0.1034	Zkscan5
chr12	9393771	9393791	+	CCAAATGTCCCCATTCCTCC	0.2193	0.5281	0.6028	0.1708	0.0983	0.4155	0.2588	-0.3592	-0.3859	0.3566	Zkscan5
chr12	9394414	9394434	+	TCACCTGGGGCCCTGCTGAG	0.28	0.54	0.7292	0.6251	0.5882	0.6023	0.6875	0.7508	0.4076	0.0718	Zkscan5
chr12	9400025	9400045	+	TGATCCGACTGGGCCTCCAC	0.6874	0.5117	0.6309	0.6741	0.5017	0.6472	0.6443	0.5537	0.6083	0.134	Zkscan5
chr12	9400064	9400084	+	GAGGACTCCTGCGTGGCTCC	0.2659	0.3679	0.6311	0.539	0.5401	0.6436	0.5745	0.1639	0.0998	0.0089	Zkscan5
chr12	9404760	9404780	+	ACTCTTCAGGCAGGATGGTG	0.2992	0.5726	0.5905	0.5917	0.5196	0.5962	0.4432	0.3658	-0.067	0.0338	Zkscan5
chr12	9404947	9404967	+	CCGGTTGTATCCCTGCATCC	0.4105	0.5611	0.6028	0.4156	0.4864	0.5197	0.5381	0.3407	0.4548	0.0608	Zkscan5
chr12	9409320	9409340	+	GGAGGACTCTCCCGGGAGTC	0.3491	0.3884	0.5744	0.6635	0.5058	0.3321	0.3688	-0.9432	-0.935	0.0321	Zfp394
chr12	9409392	9409412	+	GTTCAGACAATTGCGCTACC	0.5961	0.5805	0.6685	0.3231	0.2113	0.4717	0.5383	-0.203	0.073	0.3713	Zfp394
chr12	9409413	9409433	+	GGAAGTAGCCGGCCCTGAGG	0.359	0.5737	0.748	0.6252	0.6061	0.7253	0.6251	0.8882	0.5752	0.2213	Zfp394
chr12	9409572	9409592	+	CCACTGCCCTGAGAGCGGGG	0.2386	0.6513	0.7244	0.568	0.4976	0.6209	0.563	0.5099	0.0788	0.2485	Zfp394
chr12	9409629	9409649	+	ACTGGACGGGGCCTCCCTCC	0.3143	0.4304	0.7017	0.6214	0.4484	0.3654	0.3858	-0.1324	0.1063	0.0131	Zfp394
chr12	9412602	9412622	+	CTAGAGCTTTGCAACTTTCA	0.7285	0.2603	0.6263	0.307	0.2628	0.438	0.057	-1.2496	-0.4864	0.0349	Zfp394
chr12	9412659	9412679	+	GCAGCTGGCTGCAGCTCGGA	0.3184	0.4368	0.5744	0.5365	0.5364	0.6232	0.4618	0.1489	0.1221	0.1135	Zfp394
chr12	9415584	9415604	+	CAAATGTGGTGATACCTGGG	0.3359	0.7436	0.6818	0.6253	0.566	0.6676	0.5586	0.7508	0.3754	0.0626	Zfp394
chr12	9415797	9415817	+	CACCAATGGTGAATGTGGGG	0.3707	0.6405	0.6583	0.6092	0.5473	0.6245	0.3348	-0.1261	-0.543	0.0693	Zfp394
chr12	9415810	9415830	+	TGTGGGGAGGATCACAAACA	0.3779	0.6103	0.6969	0.6152	0.5427	0.6592	0.6356	0.8009	0.7493	0.1853	Zfp394
chr12	9415886	9415906	+	TGGGGCTTCTTGAGAGCCAG	0.2344	0.5206	0.5672	0.8065	0.6092	0.6455	0.4296	0.4931	-0.0099	0.3287	Zfp394
chr12	9415900	9415920	+	AGCCAGAGGCATTTCCAAGA	0.2351	0.5825	0.6263	0.4853	0.4676	0.5522	0.5816	0.3492	0.6427	0.035	Zfp394
chr12	9445336	9445356	+	CTCACTATCCATGCCGGGGA	0.7617	0.5336	0.6028	0.4141	0.5446	0.6654	0.3914	-0.1873	-0.5801	0.0255	Cpsf4
chr12	9448013	9448033	+	CAGTACTCCTGTGGCGCCTC	0.7361	0.4159	0.4986	0.7472	0.5321	0.6189	0.4322	-0.0347	0.0661	0.0083	Ptcd1
chr12	9448016	9448036	+	TACTCCTGTGGCGCCTCAGG	0.5652	0.5351	0.6675	0.6273	0.5765	0.6432	0.5178	0.2641	-0.1287	0.0895	Ptcd1
chr12	9448115	9448135	+	GCTCTATAACCTGAAACTCA	0.3037	0.5944	0.5492	0.2096	0.2445	0.5192	0.5235	0.3528	0.2167	0.119	Ptcd1
chr12	9448160	9448180	+	ACTGGAGCCCAGACTACGGC	0.6889	0.4596	0.7205	0.2587	0.3485	0.6287	0.5058	0.523	0.2888	0.2439	Ptcd1
chr12	9448168	9448188	+	CCAGACTACGGCAGGGCGGG	1.0	0.5299	0.6299	0.6546	0.5301	0.5478	0.4701	0.3338	-0.4031	0.0966	Ptcd1
chr12	9448214	9448234	+	TCAGTGCAAACGTCTGCTCA	0.4806	0.5974	0.6736	0.4424	0.2528	0.5795	0.5023	0.5748	0.219	0.0925	Ptcd1
chr12	9448218	9448238	+	TGCAAACGTCTGCTCAAGGA	0.6082	0.5557	0.6358	0.3886	0.4504	0.6469	0.6485	0.5912	0.3571	0.1533	Ptcd1
chr12	9448223	9448243	+	ACGTCTGCTCAAGGAAGGAA	0.2331	0.5396	0.417	0.4727	0.3672	0.6345	0.5349	0.366	0.1804	0.2054	Ptcd1
chr12	9451936	9451956	+	GCGTGTCGGGTACCTGAAAA	0.8948	0.4553	0.5837	0.667	0.5449	0.5698	0.2531	-0.7015	-0.589	0.0721	Ptcd1
chr12	9451944	9451964	+	GGTACCTGAAAAAGGCCTTC	0.6138	0.4403	0.5599	0.2023	0.208	0.4246	0.2806	-0.6039	0.2079	0.2896	Ptcd1
chr12	9453569	9453589	+	GACATATCACGCCCTGCTGA	0.6581	0.5707	0.617	0.2949	0.2795	0.624	0.461	0.8264	0.368	0.0547	Ptcd1
chr12	9454399	9454419	+	TCTGCTCATGGGCTGCATCC	0.302	0.4407	0.7063	0.4171	0.2465	0.4584	0.5204	0.4589	0.6586	0.0544	Ptcd1
chr12	9454432	9454452	+	AGGCTTCCGGCAAGCAATGC	0.6325	0.4682	0.5603	0.4416	0.3724	0.5509	0.4976	-0.1224	0.2474	0.0177	Ptcd1
chr12	9456442	9456462	+	CCAACAGGCAGGCGTCTGGC	0.5176	0.4426	0.6075	0.4777	0.1791	0.3904	0.4871	-0.4357	-0.3505	0.1349	Ptcd1
chr12	9456467	9456487	+	GGAAAGTCCAGGCCAAGACA	0.2054	0.6339	0.6061	0.3418	0.3473	0.698	0.6773	1.0467	0.9897	0.2255	Ptcd1
chr12	9456506	9456526	+	AACATGTGGAAGCACTCGAG	0.4469	0.6615	0.729	0.6201	0.6318	0.6882	0.6247	1.1833	0.8877	0.2518	Ptcd1
chr12	9456540	9456560	+	GGAACCTTCTCACAAACTCG	0.5301	0.6066	0.5908	0.0664	0.3661	0.6823	0.5795	0.8847	-0.0481	0.6742	Ptcd1
chr12	9456743	9456763	+	CAGTGGCCACACCTGCTGAT	0.3594	0.496	0.6072	0.5495	0.4342	0.4877	0.5523	0.2198	0.6298	0.2962	Ptcd1
chr12	9468011	9468031	+	ATCAGCTCCCAGCCATCTGG	0.2232	0.577	0.6664	0.4539	0.5761	0.6936	0.6109	0.8785	0.4716	0.3625	Bud31
chr12	9473878	9473898	+	GAGGCCATAAAGGCCGAGTG	0.3959	0.6537	0.7197	0.729	0.6151	0.6059	0.5227	0.4815	-0.0231	0.205	Pdap1
chr12	9473897	9473917	+	GAGGCAGTATACAAGCCCTG	0.2929	0.7426	0.6583	0.5131	0.6422	0.7194	0.6844	1.283	0.7042	0.6583	Pdap1
chr12	9475268	9475288	+	GGCTTCGGGTGACCCCAAAA	0.622	0.4784	0.5837	0.6198	0.4919	0.4507	0.2391	-0.9052	-0.4252	0.0447	Pdap1
chr12	9475327	9475347	+	AAGATGACGACTACCAGGTG	0.7833	0.6267	0.696	0.6307	0.5957	0.6762	0.4218	0.7074	0.3976	0.0934	Pdap1
chr12	9477370	9477390	+	GGTGGCACAGACGACTAAGA	0.4079	0.5601	0.6733	0.4838	0.4325	0.6375	0.6003	0.7617	0.9215	0.585	Pdap1
chr12	9477411	9477431	+	ATGGGCCAAAGGAACTTTCA	0.3894	0.4107	0.65	0.4421	0.4111	0.4684	0.2879	-0.7359	0.2165	0.0218	Pdap1
chr12	9487355	9487375	+	GGGGCCCAGTCGATGCCTGC	0.4299	0.397	0.6642	0.3782	0.3611	0.5536	0.3221	-0.4334	-0.4018	0.07	Arpc1b
chr12	9488217	9488237	+	GGGCAGATGGCGATCTCTGC	0.5651	0.3984	0.6736	0.485	0.4546	0.6113	0.4513	-0.4223	-0.2267	0.0368	Arpc1b
chr12	9489113	9489133	+	ACGAGTACGGTCCTTGTTCC	0.4155	0.3663	0.617	0.552	0.3873	0.4353	0.4009	0.0461	0.346	0.0288	Arpc1b
chr12	9511302	9511322	+	TACTCACTGCACACTTTTTG	0.412	0.2832	0.6392	0.2152	0.273	0.4166	0.2602	-1.7048	-1.5315	0.0977	Arpc1a
chr12	9511432	9511452	+	TCAGACATCAGCTGACCAAA	0.2265	0.5333	0.4645	0.4008	0.3205	0.5149	0.334	-0.2489	0.0605	0.3119	Arpc1a
chr12	9515735	9515755	+	TGGCTGCACGGTTAATCCTC	0.8725	0.4975	0.5589	0.5277	0.5091	0.5932	0.4399	0.0534	0.2684	0.062	Arpc1a
chr12	9515744	9515764	+	GGTTAATCCTCAGGATCACC	0.3314	0.5128	0.445	0.242	0.2447	0.5835	0.468	-0.002	0.094	0.1512	Arpc1a
chr12	9515827	9515847	+	GTGACAATACGGTCGCTCTT	1.0	0.4235	0.6358	0.5019	0.3211	0.3733	0.3079	-0.4299	0.2481	0.2733	Arpc1a
chr12	9519589	9519609	+	GGGGCTCAGTGCGATCTCTG	0.3756	0.7004	0.7008	0.6147	0.7068	0.7308	0.5742	0.9003	0.3345	0.2064	Arpc1a
chr12	9519997	9520017	+	ACGGGTCCGATCCCTGTTCC	0.5826	0.3774	0.6453	0.6399	0.51	0.4238	0.4498	-0.2832	-0.1084	0.014	Arpc1a
chr12	9586798	9586818	+	ACTCTGGACGACATTATCAA	0.4718	0.5321	0.6827	0.5005	0.2227	0.5168	0.3805	-0.0582	-0.0253	0.2882	Kpna7
chr12	9586850	9586870	+	TCCTGGCCACCCAGGCTGCC	0.219	0.3938	0.5505	0.3893	0.1879	0.1755	0.3674	-0.6203	-0.7838	0.0299	Kpna7
chr12	9587782	9587802	+	TCCTCTAGATGTGATTATTG	0.3149	0.545	0.6108	0.3625	0.468	0.5783	0.5365	0.4083	0.2844	0.1198	Kpna7
chr12	9587818	9587838	+	CAAGCTGGTGGACTTCCTGA	0.2428	0.6032	0.6311	0.5087	0.6769	0.7188	0.645	1.014	0.8792	0.4995	Kpna7
chr12	9587848	9587868	+	TCTCCCCAACCTGCAGTTCG	0.4029	0.4545	0.6755	0.4699	0.4348	0.5345	0.6895	0.7376	0.0755	0.2264	Kpna7
chr12	9587914	9587934	+	GACCGGAGTTGTCGTGAAAG	0.641	0.5786	0.6535	0.5384	0.5227	0.6653	0.4163	0.2514	-0.3807	0.1557	Kpna7
chr12	9587974	9587994	+	ACACCTGACCGTGTCTGAGC	0.2871	0.5402	0.6311	0.3715	0.0705	0.5318	0.5521	0.7199	0.8093	0.0574	Kpna7
chr12	9597413	9597433	+	CTACCTCACCGAGGGCGGCA	0.336	0.5374	0.5744	0.4124	0.3134	0.5106	0.4592	-0.2667	-0.6584	0.0544	Kpna7
chr12	9597441	9597461	+	ATCCATCACGTGGTGACCAC	0.4956	0.549	0.65	0.5789	0.5067	0.616	0.5014	0.2777	0.2226	0.0871	Kpna7
chr12	9601049	9601069	+	CATGTTGAAGGTATTGGGCC	0.3235	0.5101	0.6308	0.43	0.219	0.4387	0.3221	-0.1698	-0.6025	0.1195	Kpna7
chr12	9601057	9601077	+	AGGTATTGGGCCAGGTCCTG	0.2515	0.6075	0.5683	0.711	0.6585	0.637	0.3159	0.361	0.1529	0.0183	Kpna7
chr12	9601123	9601143	+	GCAACGTGGCTGCTGGGCCC	0.2377	0.4268	0.6877	0.5054	0.3898	0.4701	0.5529	0.2747	0.0847	0.0581	Kpna7
chr12	9602658	9602678	+	ACCGTGGCTAACTTTGCAAC	0.9823	0.4058	0.6263	0.3904	0.0081	0.3769	0.2977	-0.4222	-0.5792	0.0897	Kpna7
chr12	9705290	9705310	+	GAGGGTCGGTGGTGGACTGC	0.7095	0.3335	0.6075	0.5464	0.6617	0.5938	0.4399	-0.0054	0.018	0.0011	Smurf1
chr12	9705310	9705330	+	AGGGGACTGCTGGAGAACGA	0.2072	0.6617	0.6642	0.5837	0.6656	0.7231	0.7556	0.9839	0.812	0.1554	Smurf1
chr12	9706956	9706976	+	AGAACGGTATATGAAGACTC	0.5394	0.599	0.5306	0.4828	0.5238	0.6697	0.6416	0.8445	0.971	0.2616	Smurf1
chr12	9706988	9707008	+	GCCGCTCAGCTGCCTCATGG	0.2752	0.6232	0.748	0.4317	0.6777	0.7244	0.6948	0.6912	0.1734	0.2052	Smurf1
chr12	9707031	9707051	+	GGCACCGGTGCAGCGGCAGG	0.3744	0.5474	0.715	0.8343	0.5424	0.6129	0.4903	0.7276	0.0967	0.0345	Smurf1
chr12	9707105	9707125	+	ACAGCGACTCCGAAATCCTG	0.4979	0.6673	0.6758	0.3881	0.4685	0.7366	0.6682	0.8436	0.3138	0.5123	Smurf1
chr12	9709083	9709103	+	TCAGCACATGGCACGACCCC	0.6464	0.5154	0.6311	0.5823	0.5605	0.6611	0.5611	0.4333	0.3355	0.0989	Smurf1
chr12	9709096	9709116	+	CGACCCCAGGATCCCCAGGT	0.2727	0.6397	0.6453	0.5513	0.5734	0.5217	0.352	0.193	0.4174	0.1249	Smurf1
chr12	9711845	9711865	+	GCCGCTGCAGTTGCCCAGTG	0.4148	0.4541	0.7008	0.7325	0.6085	0.6011	0.4815	0.322	-0.0496	0.0516	Smurf1
chr12	9713745	9713765	+	CGCCTGATGGTGAAGTTCCG	0.6415	0.5863	0.729	0.2209	0.6014	0.6623	0.2897	-0.105	-0.5855	0.2621	Smurf1
chr12	9713750	9713770	+	GATGGTGAAGTTCCGAGGGG	0.4141	0.6499	0.7288	0.8049	0.5738	0.6139	0.4698	0.4351	0.1397	0.4328	Smurf1
chr12	9768453	9768473	+	CCCGGTCATGGCTGTCGGCC	0.5109	0.3772	0.5603	0.712	0.3774	0.3842	0.2244	-0.8041	-1.1956	0.0194	Trrap
chr12	9768534	9768554	+	TGCTCTTCTCGCACACCGCC	0.8014	0.4059	0.4879	0.3867	0.218	0.4976	0.2496	-0.3578	-0.7384	0.2591	Trrap
chr12	9768537	9768557	+	TCTTCTCGCACACCGCCAGG	0.6718	0.6588	0.6955	0.4593	0.2131	0.6409	0.6272	0.9376	0.2766	0.707	Trrap
chr12	9770910	9770930	+	ACCTGTACACATAGTTAACA	0.3724	0.5521	0.4703	0.2272	0.1323	0.442	0.3778	-0.4265	-0.1774	0.1046	Trrap
chr12	9771008	9771028	+	ATTGACTTCTCCCGGAGTGT	0.7309	0.5899	0.6024	0.4109	0.2728	0.5953	0.5384	0.7236	0.7457	0.321	Trrap
chr12	9771665	9771685	+	CATCTGGGGACTTCTCTATG	0.4837	0.5015	0.7665	0.3839	0.6351	0.5725	0.4247	0.4171	0.407	0.0517	Trrap
chr12	9771674	9771694	+	ACTTCTCTATGAGGGACGTC	0.5748	0.4707	0.5266	0.5493	0.1619	0.4309	0.33	-0.364	-0.1215	0.3444	Trrap
chr12	9771737	9771757	+	CCGCCAGACGAGTCTTCACG	0.9616	0.6931	0.7338	0.4566	0.5654	0.6703	0.5416	0.4289	-0.369	0.6926	Trrap
chr12	9771743	9771763	+	GACGAGTCTTCACGAGGTCC	0.8833	0.5005	0.488	0.4891	0.3865	0.6147	0.4978	0.2404	0.1253	0.0549	Trrap
chr12	9772371	9772391	+	GCTCTCGGACCATCTTCTGT	0.3267	0.5892	0.6733	0.2118	0.3276	0.5066	0.4397	0.3844	0.5069	0.2581	Trrap
chr12	9772426	9772446	+	GTAGCTCGGGTTGTTGCAGC	0.8046	0.4618	0.6311	0.501	0.3554	0.5925	0.4574	0.0913	-0.1307	0.054	Trrap
chr12	9772437	9772457	+	TGTTGCAGCAGGCCGACTTG	0.689	0.5796	0.7427	0.3949	0.5236	0.6961	0.5042	0.1385	-0.0968	0.1625	Trrap
chr12	9772457	9772477	+	AGGATCATAAGTGTCCCTGC	0.2263	0.5875	0.5744	0.5228	0.519	0.6475	0.6388	1.0272	1.1172	0.3816	Trrap
chr12	9774061	9774081	+	GTGCTCACCGAAGAGCTGGG	0.2074	0.7109	0.6866	0.647	0.6102	0.7123	0.6602	0.8936	0.4366	0.4794	Trrap
chr12	9774732	9774752	+	GGCCACTCACTCGGCTCTGT	0.6115	0.509	0.5603	0.2401	0.4166	0.484	0.3051	-0.0107	0.0984	0.0183	Trrap
chr12	9774797	9774817	+	CAGCACTTTGGTGTTGCCAC	0.5738	0.5431	0.6028	0.7111	0.3553	0.4864	0.4512	-0.6655	-0.882	0.0896	Trrap
chr12	9774806	9774826	+	GGTGTTGCCACAGGTCATGC	0.2379	0.5038	0.6024	0.3471	0.3335	0.5951	0.6294	0.5958	0.5989	0.2878	Trrap
chr12	9774826	9774846	+	AGGCTGCAATGCCCCGCTGT	0.8257	0.4888	0.6547	0.5299	0.6211	0.6049	0.5607	0.3116	0.3891	0.0175	Trrap
chr12	9776449	9776469	+	CTGGCCGTAGAGCGGTCTTG	0.6148	0.5923	0.6771	0.5429	0.633	0.5399	0.3753	0.1015	-0.2556	0.1457	Trrap
chr12	9776484	9776504	+	CGTCGAGAAAGCACCTCTCC	0.7661	0.4547	0.6591	0.2402	0.496	0.5353	0.2651	-0.1225	0.1806	0.0071	Trrap
chr12	9777890	9777910	+	CCTGGCAAGCCACTCGAATG	0.5883	0.6404	0.743	0.4949	0.5472	0.7139	0.6218	0.905	0.3031	0.2079	Trrap
chr12	9779332	9779352	+	CCTGCGCAGAGTCTACAGAC	0.4091	0.6302	0.6153	0.4534	0.522	0.6777	0.5654	0.4755	0.5672	0.2002	Trrap
chr12	9779780	9779800	+	CCTTAAAGTGCTGCACTATG	0.4858	0.5115	0.5855	0.4911	0.3838	0.5318	0.5223	-0.0701	-0.2798	0.2181	Trrap
chr12	9780998	9781018	+	GAGCCCCAGGAGGCACCTGC	0.2014	0.46	0.6109	0.4534	0.4764	0.5604	0.3757	0.1587	0.1441	0.2479	Trrap
chr12	9781049	9781069	+	CGATGATGTGCGCCAGCAGC	0.5179	0.4282	0.5351	0.5011	0.1661	0.4978	0.3803	-0.1549	-0.1913	0.1205	Trrap
chr12	9781068	9781088	+	CAGGTGCCCGCTGTACTTGC	0.9184	0.2847	0.5873	0.5299	0.4178	0.4924	0.3387	-0.5198	-0.1699	0.0296	Trrap
chr12	9781083	9781103	+	CTTGCAGGCCGGGTCCACGC	0.4425	0.5307	0.7347	0.5407	0.2267	0.5546	0.5073	0.292	0.3137	0.07	Trrap
chr12	9781208	9781228	+	GCAGCGTGGCGTACTGCAGG	0.3338	0.5995	0.7385	0.653	0.5127	0.6725	0.6535	1.038	0.3586	0.274	Trrap
chr12	9781220	9781240	+	ACTGCAGGAGGTAGATGCGC	0.4171	0.4878	0.5208	0.5173	0.4338	0.6282	0.6506	1.0077	0.9827	0.1685	Trrap
chr12	9781256	9781276	+	CAGCTTGTTTCTCAGGGTCC	0.2559	0.4776	0.5886	0.5852	0.3238	0.4788	0.3091	-0.7575	-0.8422	0.0113	Trrap
chr12	9781264	9781284	+	TTCTCAGGGTCCAGGACCTA	0.3788	0.4578	0.5128	0.5881	0.3298	0.4185	0.3492	-0.4487	-0.2721	0.024	Trrap
chr12	9781594	9781614	+	GGGTTGTCTCCCTCTGGATT	0.4431	0.4441	0.5931	0.4747	0.4216	0.4722	0.3509	-0.2157	-0.1025	0.0605	Trrap
chr12	9782159	9782179	+	TCAAGAAGGTCATGTTGCAC	0.3426	0.5246	0.5319	0.4921	0.2003	0.5685	0.4512	0.2977	0.2129	0.0631	Trrap
chr12	9782175	9782195	+	GCACAGGAAGCGACCAGTGA	0.5704	0.5833	0.6877	0.5023	0.4992	0.6603	0.555	0.6657	0.5501	0.066	Trrap
chr12	9784139	9784159	+	GAACAGCTCCACTGTCTGCG	0.6614	0.6161	0.6535	0.26	0.4545	0.6781	0.6725	0.5996	-0.2136	0.2551	Trrap
chr12	9784153	9784173	+	TCTGCGAGGGATGCCGCGTC	1.0	0.4268	0.711	0.7946	0.489	0.519	0.301	-0.1456	-0.1778	0.0136	Trrap
chr12	9784165	9784185	+	GCCGCGTCAGGAACTTGATA	0.8379	0.3348	0.6547	0.275	0.3773	0.5344	0.3992	-0.2731	0.1618	0.0317	Trrap
