## Supplemental_Tables for "CRISPRware: an efficient method for contextual gRNA library design": Sup2_rn7_Cas9_Scored.tsv (part 42 of 168)

#chr	start	stop	strand	sequence	specificity_rn7_index	Azimuth_score	CRISPRater_score	CRISPRscan_score	DeepHF_T7_score	DeepHF_U6_score	DeepSpCas9_score	RS3_Hsu2013_score	RS3_Chen2013_score	RuleSet1_score	target_id
chr12	9785136	9785156	+	TTCATTACGACCTCCAACAA	0.4478	0.5029	0.6028	0.516	0.2942	0.4843	0.5733	0.2417	0.0674	0.0825	Trrap
chr12	9785154	9785174	+	AAAGGTTTGACCAGCGTTTG	0.6448	0.4417	0.6158	0.4928	0.3243	0.39	0.3578	-0.5477	-0.2918	0.021	Trrap
chr12	9790801	9790821	+	ATCACAAAACTTATCATTGA	0.2653	0.3705	0.5603	0.2401	0.0829	0.373	0.1571	-0.9919	-0.5093	0.0247	Trrap
chr12	9791206	9791226	+	GAGGCTCACCTTCCTCATGC	0.3248	0.5696	0.6311	0.2722	0.4506	0.6163	0.4741	0.0903	0.2019	0.0381	Trrap
chr12	9791247	9791267	+	GCTCACTGTTGGTGGAGTTG	0.2071	0.4688	0.691	0.3993	0.5766	0.6408	0.5403	0.3927	0.106	0.0948	Trrap
chr12	9791302	9791322	+	GGACTGGGGCAGGTAATTGC	0.5782	0.3562	0.6203	0.5154	0.3806	0.529	0.6828	0.1863	0.5346	0.1229	Trrap
chr12	9792033	9792053	+	ACTTAATGCTGCGATCCGTA	0.7992	0.4855	0.5975	0.3276	0.124	0.5118	0.3067	-0.2521	0.0918	0.3033	Trrap
chr12	9792063	9792083	+	CGATGGGAGACTTTTGTAAC	0.5906	0.3643	0.5789	0.3016	0.2846	0.3124	0.0891	-1.293	-1.1446	0.0276	Trrap
chr12	9793309	9793329	+	AGAACGTGTTGCCCTCCATC	0.8618	0.5091	0.6547	0.297	0.4446	0.5308	0.4471	-0.009	0.9421	0.3285	Trrap
chr12	9793329	9793349	+	AGGCCGATCTGGGCGTTGGC	0.4881	0.4537	0.7019	0.4645	0.4576	0.4595	0.3089	-0.5084	-0.4608	0.2015	Trrap
chr12	9793375	9793395	+	TTGGGGGGACCATGTCCTGA	0.3871	0.5492	0.598	0.5121	0.5661	0.588	0.3112	-0.1663	-0.2025	0.1204	Trrap
chr12	9793771	9793791	+	TCTCACAGTCGAGTTTGGAG	0.3575	0.6311	0.7288	0.3081	0.2909	0.615	0.5903	0.5873	0.0759	0.5421	Trrap
chr12	9793881	9793901	+	AAGGCGTTGCACATCTCATC	0.6526	0.4485	0.6405	0.5184	0.3801	0.4772	0.3055	-0.4794	0.5914	0.077	Trrap
chr12	9793935	9793955	+	CTGCCCCATTGGAAACCTGG	0.5934	0.7346	0.6381	0.5753	0.5339	0.6892	0.5632	0.5367	-0.0002	0.62	Trrap
chr12	9794767	9794787	+	CATGACCTACCTCTCCAGTC	0.2239	0.5388	0.6591	0.4594	0.4334	0.4465	0.4419	0.3169	0.6042	0.1689	Trrap
chr12	9794848	9794868	+	TGAGTGGAAGCCGCTCCATG	0.4074	0.6793	0.7385	0.4764	0.7395	0.7168	0.6228	0.416	0.1352	0.2948	Trrap
chr12	9794888	9794908	+	ACCGCCCAGTTTGGCATACC	1.0	0.4167	0.5603	0.5047	0.3548	0.3317	0.3401	-0.8829	-0.2473	0.0148	Trrap
chr12	9794930	9794950	+	ACACAGGCGCTCCACAATGT	0.6341	0.6016	0.6689	0.3609	0.2777	0.5788	0.7313	0.7853	0.9472	0.1734	Trrap
chr12	9794959	9794979	+	GGGGCAGCTGGCACGCCTGG	0.4673	0.5165	0.715	0.6621	0.7436	0.7268	0.4315	0.2675	-0.0252	0.1475	Trrap
chr12	9795082	9795102	+	CCACATCGAATATCACAGCC	0.453	0.5421	0.507	0.2298	0.2664	0.4356	0.2472	-0.7286	-0.933	0.2255	Trrap
chr12	9795151	9795171	+	AGATAGCTATTGCATCAATG	0.4467	0.6942	0.6674	0.2576	0.4602	0.6955	0.5836	0.6938	0.4939	0.4291	Trrap
chr12	9795158	9795178	+	TATTGCATCAATGAGGACCA	0.3014	0.6434	0.5833	0.4313	0.2173	0.6469	0.6344	0.7277	0.3105	0.1634	Trrap
chr12	9796840	9796860	+	GCGGATCAAGCTGGCCACAA	0.6095	0.5678	0.5461	0.7143	0.5914	0.6513	0.376	0.4075	0.3248	0.011	Trrap
chr12	9796845	9796865	+	TCAAGCTGGCCACAAAGGGC	0.2717	0.4355	0.5495	0.2901	0.2519	0.589	0.4916	0.0501	-0.2732	0.0381	Trrap
chr12	9799542	9799562	+	GCGCGTGCTTGTTGTCCTCC	1.0	0.4438	0.5461	0.285	0.3316	0.4493	0.1633	-0.5859	-0.7714	0.052	Trrap
chr12	9799560	9799580	+	CCAGGCTCATCATGGCCACC	0.2912	0.5122	0.5461	0.4189	0.3214	0.372	0.4644	-0.0625	-0.0549	0.2794	Trrap
chr12	9799600	9799620	+	CCAAGCCTGCCTCCGGTAGT	0.4553	0.3334	0.6453	0.4443	0.2764	0.3484	0.3058	-0.5666	-0.2747	0.0344	Trrap
chr12	9799651	9799671	+	CAGGGCGGTCTCAATGGCCT	0.5223	0.5205	0.6311	0.47	0.54	0.4307	0.3773	-0.2659	-0.3673	0.0967	Trrap
chr12	9800637	9800657	+	GAACTTCCCCAGCACACGGT	0.581	0.6214	0.6642	0.3578	0.4606	0.7588	0.5976	0.7725	0.8093	0.2136	Trrap
chr12	9800662	9800682	+	ACGTGGGAGATGCTATCTGC	0.3937	0.4838	0.5445	0.3942	0.554	0.6738	0.5972	0.7732	0.9104	0.0683	Trrap
chr12	9802207	9802227	+	TGCATGAGCTCTGCACGCAC	0.2635	0.4903	0.5589	0.5408	0.4392	0.6443	0.6106	0.3602	0.269	0.23	Trrap
chr12	9802263	9802283	+	GTTGTCCACACACAACTCCA	0.4085	0.6869	0.5775	0.4049	0.5004	0.6863	0.6562	0.777	0.6062	0.4615	Trrap
chr12	9802271	9802291	+	CACACAACTCCAAGGTCCTC	0.3125	0.4653	0.5319	0.3005	0.247	0.3741	0.3002	-0.2781	-0.0637	0.0636	Trrap
chr12	9802317	9802337	+	CCCATTGAGGGCAGACACCA	0.2378	0.5639	0.4645	0.4018	0.5721	0.6625	0.4373	0.3803	0.2008	0.0658	Trrap
chr12	9802341	9802361	+	ATCCATCAACATGGGCAGAT	0.4945	0.498	0.5319	0.3297	0.3136	0.4218	0.3643	-0.6895	-0.2169	0.0279	Trrap
chr12	9803151	9803171	+	TTCACGATCTTGTGCAGGTG	0.4136	0.5707	0.6582	0.6291	0.3871	0.5981	0.4609	0.0588	-0.4766	0.0832	Trrap
chr12	9803810	9803830	+	TTTCTGGCAGTCGCTCCAGA	0.5219	0.6306	0.711	0.4195	0.0	0.432	0.3568	-0.0084	-0.0291	0.6378	Trrap
chr12	9803822	9803842	+	GCTCCAGAAGGTACTCCACC	0.5051	0.5833	0.6591	0.2701	0.5254	0.6497	0.4781	0.4081	0.4458	0.2645	Trrap
chr12	9803837	9803857	+	CCACCAGGATTGTAGCGAAC	0.8242	0.4437	0.6358	0.3812	0.2075	0.4633	0.2771	-0.6858	-0.3546	0.1374	Trrap
chr12	9803865	9803885	+	AGTAGTAGGATTTGCCAAGA	0.3196	0.5336	0.5599	0.5954	0.4962	0.6032	0.4856	0.1496	0.4057	0.013	Trrap
chr12	9804530	9804550	+	GAGATCCTTTCTACCATGTA	0.3318	0.4152	0.5886	0.4926	0.4838	0.6155	0.3628	-0.5105	-0.3097	0.0189	Trrap
chr12	9805301	9805321	+	GTAAGAGTAGAATTACCACC	0.4177	0.5918	0.4928	0.3375	0.5613	0.7544	0.6772	1.1272	1.1533	0.9513	Trrap
chr12	9805353	9805373	+	TGGTCTTGACCCCGCAGACC	0.5593	0.4218	0.5128	0.3876	0.4495	0.5697	0.4154	0.3008	0.3294	0.0221	Trrap
chr12	9805653	9805673	+	GGGCAATGGTGTGGAACTTG	0.3597	0.6076	0.5341	0.6144	0.6568	0.7084	0.4882	0.3089	-0.3238	0.0288	Trrap
chr12	9806595	9806615	+	TGGAGCGGATGCAGTCCACC	0.4963	0.5713	0.5603	0.5639	0.6142	0.6479	0.4066	0.2511	0.4101	0.3736	Trrap
chr12	9806604	9806624	+	TGCAGTCCACCAGGTTCAGC	0.3314	0.5026	0.5603	0.2842	0.2131	0.4282	0.3712	-0.4092	-0.3518	0.0808	Trrap
chr12	9806614	9806634	+	CAGGTTCAGCAGGAGCTTGC	0.3372	0.5027	0.65	0.3869	0.2981	0.3841	0.3272	-0.5487	0.1771	0.0272	Trrap
chr12	9806682	9806702	+	TGGCAAAGAGTTGGACGGCA	0.5634	0.5346	0.4503	0.6428	0.5764	0.6588	0.2897	-0.4532	-0.8824	0.0738	Trrap
chr12	9806697	9806717	+	CGGCAAGGGAAAGGTCGCTG	0.2861	0.5592	0.6158	0.5805	0.6355	0.7034	0.496	0.124	-0.2382	0.0312	Trrap
chr12	9806736	9806756	+	CGTGATGCACGAGGTCGGCA	1.0	0.5851	0.6024	0.3377	0.3821	0.6339	0.3683	0.3108	-0.0231	0.1144	Trrap
chr12	9806746	9806766	+	GAGGTCGGCAAGGGTGCTGT	0.409	0.5951	0.6075	0.6269	0.6481	0.6599	0.5735	0.7014	0.4942	0.0391	Trrap
chr12	9807996	9808016	+	CCGTGTACCCAGAGCCTATC	0.509	0.3529	0.5317	0.6261	0.1744	0.2686	0.1279	-1.1735	-0.0695	0.0212	Trrap
chr12	9808027	9808047	+	ATCAAACAGCTTGTCCATGC	0.7438	0.4356	0.5886	0.3867	0.268	0.5241	0.3681	-0.6156	-0.4773	0.0158	Trrap
chr12	9808041	9808061	+	CCATGCAGGGGATGAACTCT	0.3817	0.4938	0.4312	0.3119	0.3866	0.4861	0.3073	-0.2668	0.0824	0.0062	Trrap
chr12	9808940	9808960	+	GGTTTCTTAGCTCCGTGGTG	0.5143	0.59	0.6672	0.4753	0.4434	0.6344	0.3109	0.1879	-0.3327	0.1961	Trrap
chr12	9811924	9811944	+	TGCGATCGTGTTCATGATCA	0.7557	0.4444	0.6028	0.3545	0.3506	0.4837	0.3283	-0.6253	-0.8823	0.0108	Trrap
chr12	9812345	9812365	+	CAATGATGGGGAGCTCGGCC	0.5765	0.5034	0.5837	0.3643	0.2382	0.3979	0.2641	-0.3134	-0.5536	0.0103	Trrap
chr12	9812371	9812391	+	TTCAGTGAGAGCGACCCTCG	0.775	0.6555	0.6866	0.5377	0.6583	0.6695	0.409	0.4927	0.0749	0.1097	Trrap
chr12	9837225	9837245	+	TCCTGCCCTTGGGCCCGGCG	0.4132	0.5153	0.7006	0.7303	0.5062	0.5377	0.2891	-0.3652	-1.2816	0.063	Tmem130
chr12	9837236	9837256	+	GGCCCGGCGAGGGTGGCAGC	0.2794	0.496	0.7161	0.5644	0.4209	0.4538	0.3484	-0.1051	-0.0925	0.0424	Tmem130
chr12	9843069	9843089	+	GGATGTGCAAGCCGTTAGCC	0.7871	0.5245	0.5128	0.4324	0.1503	0.3242	0.2861	-1.0944	-1.0242	0.1862	Tmem130
chr12	9843095	9843115	+	GCTCTGGTTCTCCCCATTAA	0.2938	0.2791	0.6969	0.4145	0.3624	0.3822	0.2883	-0.7235	-0.1904	0.192	Tmem130
chr12	9847979	9847999	+	GAACCTTCACGGTGAAAGTC	0.7259	0.3927	0.5117	0.4132	0.3159	0.5143	0.3627	-0.4134	-0.1859	0.0318	Tmem130
chr12	9848022	9848042	+	GACAAAGCTAGACACCACGA	0.5	0.6947	0.5886	0.3876	0.481	0.7199	0.7209	0.9232	0.4538	0.2392	Tmem130
chr12	9849671	9849691	+	TGACCATGAACTTCCTCGGG	0.4264	0.6561	0.6725	0.4858	0.495	0.6324	0.5205	0.6689	0.12	0.3986	Tmem130
chr12	10040556	10040576	+	GGCTTGCCCAGGCACAGCGT	0.3414	0.5119	0.6403	0.3936	0.4672	0.666	0.6688	0.939	0.9733	0.233	Nptx2
chr12	10040603	10040623	+	AGGCGCTGGACCGCAGCCAC	0.538	0.4064	0.5779	0.9128	0.6466	0.5878	0.611	0.5607	0.3248	0.0246	Nptx2
chr12	10040674	10040694	+	TATAGGTAGTTTGTACGGAG	0.5005	0.6248	0.6424	0.6792	0.5778	0.735	0.567	0.647	0.2067	0.2927	Nptx2
chr12	10040678	10040698	+	GGTAGTTTGTACGGAGAGGG	0.7101	0.6137	0.5621	0.6165	0.5825	0.6604	0.377	-0.0008	-0.748	0.2754	Nptx2
chr12	10045922	10045942	+	TGTCTTCTGCCGGTGAGCCG	0.7493	0.5524	0.776	0.3827	0.3695	0.6296	0.5236	0.4436	-0.4766	0.7861	Nptx2
chr12	10047707	10047727	+	CACCGCGCGCAGCTACCTCG	0.7243	0.6541	0.6806	0.3507	0.6302	0.7122	0.5837	0.7813	-0.0497	0.3178	Nptx2
chr12	10047728	10047748	+	GGCTCTCCAAGCGGTCCTTG	0.6153	0.5359	0.5825	0.2643	0.6619	0.7292	0.3152	0.0812	-0.4043	0.0961	Nptx2
chr12	10047964	10047984	+	GCGGCTCGCAGCTCCTCCTC	0.309	0.3424	0.6453	0.5426	0.5135	0.4757	0.2296	-0.4886	-0.1802	0.0175	Nptx2
chr12	10048060	10048080	+	GTGCACACGAAGCGACTGCC	0.7344	0.5472	0.5117	0.525	0.3689	0.5748	0.5049	-0.1166	-0.1929	0.1968	Nptx2
chr12	10212240	10212260	+	GTTCGGGGAGTGCAGCAACA	0.4245	0.6491	0.7441	0.615	0.5276	0.6449	0.6159	0.7883	0.8556	0.3664	LOC100360200
chr12	10282400	10282420	+	CTACGAAACTTAATAAACCT	0.4207	0.5963	0.4928	0.3183	0.369	0.6036	0.4746	-0.0207	0.0499	0.4513	Baiap2l1
chr12	10288289	10288309	+	TGTCTAGCTATGATCCTGGC	0.6588	0.5515	0.6638	0.4015	0.4444	0.6522	0.4917	0.0236	0.0202	0.2968	Baiap2l1
chr12	10321344	10321364	+	CTGCAAAGAAGCGCTGCTTG	0.5156	0.6156	0.6866	0.4992	0.4332	0.5791	0.4277	-0.1656	-0.73	0.0755	Baiap2l1
chr12	10321352	10321372	+	AAGCGCTGCTTGAGGAGAAG	0.2329	0.4607	0.663	0.5011	0.5896	0.646	0.4943	0.3312	-0.1032	0.2382	Baiap2l1
chr12	10323659	10323679	+	CTCCAAGCTGCCCCGATGGC	0.3955	0.4449	0.6453	0.3765	0.4175	0.4522	0.2881	-0.7329	-0.8147	0.0301	Baiap2l1
chr12	10349437	10349457	+	CCGCGGGCCCACCTGTGACG	0.5495	0.6092	0.7527	0.5569	0.5567	0.6227	0.612	1.0554	0.2788	0.3085	Bri3
chr12	10349441	10349461	+	GGGCCCACCTGTGACGAGGT	0.9804	0.5102	0.6311	0.6678	0.6551	0.7179	0.5426	0.7141	0.4812	0.0497	Bri3
chr12	10349447	10349467	+	ACCTGTGACGAGGTAGGGGT	0.2781	0.5719	0.5209	0.5502	0.6026	0.6204	0.5241	0.0947	-0.1607	0.1526	Bri3
chr12	10349524	10349544	+	AGTCGCCCTGGCCTGCCTCC	0.3995	0.4239	0.7017	0.4728	0.4372	0.5566	0.4178	0.2298	0.4081	0.1715	Bri3
chr12	10349531	10349551	+	CTGGCCTGCCTCCAGGTTGT	0.292	0.3756	0.6453	0.4924	0.4495	0.4274	0.424	0.0688	0.162	0.0201	Bri3
chr12	10349554	10349574	+	CGGGCGGGCGCTCCTGCAAC	0.6613	0.2047	0.6972	0.6406	0.3391	0.4271	0.2483	-0.5731	-0.5611	0.0081	Bri3
chr12	10364530	10364550	+	CTAGTCCCCGTAAGATGCCC	0.4835	0.5245	0.4787	0.4655	0.5079	0.753	0.5938	0.6762	0.559	0.4318	Bri3
chr12	10364594	10364614	+	TTTATGGTCCAGCTGCAGAC	0.4242	0.5426	0.7157	0.4621	0.0	0.3983	0.6285	0.4828	0.6542	0.6471	Bri3
chr12	10398099	10398119	+	TACGTGGATGAGAATTTTGG	0.3825	0.5729	0.729	0.3834	0.5238	0.6898	0.4991	-0.5067	-0.4844	0.2189	Tecpr1
chr12	10398123	10398143	+	GAGCCCACCGAGAAAGGGGT	0.2807	0.5697	0.5826	0.5194	0.6517	0.6837	0.4489	0.6303	0.3687	0.4358	Tecpr1
chr12	10398402	10398422	+	AATGGAATTCATGCGTGCGA	0.6683	0.6088	0.645	0.4047	0.0	0.5137	0.5112	0.421	0.1438	0.1294	Tecpr1
chr12	10398423	10398443	+	GGCGGAAGTGGATCCGGTAT	0.4992	0.5253	0.617	0.6988	0.7642	0.6536	0.3557	-0.2079	0.1999	0.0733	Tecpr1
chr12	10398994	10399014	+	TTTGTTTCAGATCCCCTCAA	0.3637	0.5669	0.645	0.7126	0.0	0.3896	0.3629	-0.1356	0.0494	0.3996	Tecpr1
chr12	10399040	10399060	+	CCCTTCAATGATCTGTCTGT	0.3736	0.6283	0.527	0.3278	0.2584	0.5343	0.4091	-0.0839	-0.0331	0.0754	Tecpr1
chr12	10399043	10399063	+	TTCAATGATCTGTCTGTAGG	0.2808	0.5065	0.6913	0.4411	0.121	0.5522	0.3606	-0.4309	-0.817	0.1218	Tecpr1
chr12	10401180	10401200	+	GTTAGCCACCCCAATCCAGA	0.8358	0.6636	0.6733	0.1378	0.3141	0.5983	0.3668	0.2552	0.2105	0.5876	Tecpr1
chr12	10401210	10401230	+	TGGTCTCTTGTGGATACCCC	0.6349	0.4479	0.5884	0.5318	0.568	0.6758	0.4824	0.2149	-0.0379	0.0899	Tecpr1
chr12	10401269	10401289	+	TATATGGGCCACCCTCTGGG	0.4711	0.5053	0.7807	0.5201	0.507	0.7118	0.6922	1.1745	0.7354	0.448	Tecpr1
chr12	10401315	10401335	+	ATCTGCAGGAACAACCCCAA	0.4476	0.6431	0.5553	0.652	0.5684	0.6644	0.4753	0.6308	0.5456	0.1563	Tecpr1
chr12	10401494	10401514	+	TGTGGTCTGGGCCATCACAA	0.3587	0.6398	0.6875	0.6588	0.6023	0.6848	0.6467	0.6163	0.5216	0.4349	Tecpr1
chr12	10402788	10402808	+	GAACGTGGGGCTGAATGACC	0.6258	0.6139	0.5637	0.6595	0.5673	0.7332	0.5492	0.7642	0.7919	0.0111	Tecpr1
chr12	10402858	10402878	+	GCCGTCCCTTCTTCCCCGGC	0.4434	0.4049	0.617	0.3822	0.5324	0.5049	0.3304	-0.4928	-0.9024	0.0764	Tecpr1
chr12	10403568	10403588	+	CCGAGCTGTATACTTCCGGC	1.0	0.5294	0.5886	0.5053	0.5473	0.6383	0.5266	0.2161	-0.103	0.4655	Tecpr1
chr12	10404683	10404703	+	TGCTGGCTGCTTCTTCGGCG	0.5224	0.5244	0.6627	0.4942	0.4724	0.6634	0.5946	0.5348	-0.2941	0.3468	Tecpr1
chr12	10404686	10404706	+	TGGCTGCTTCTTCGGCGAGG	0.3123	0.5609	0.6393	0.7422	0.3402	0.5827	0.5103	0.4618	-0.221	0.1147	Tecpr1
chr12	10404691	10404711	+	GCTTCTTCGGCGAGGAGGTG	0.3376	0.4361	0.6577	0.531	0.4147	0.5352	0.3315	0.1961	-0.0903	0.0647	Tecpr1
chr12	10404796	10404816	+	AAGAATCTTTGGATAATTCC	0.2861	0.3443	0.5259	0.3388	0.2234	0.5054	0.2058	-0.5752	0.1041	0.0341	Tecpr1
chr12	10404807	10404827	+	GATAATTCCAGGAACCTTAA	0.2708	0.3411	0.6638	0.2944	0.1947	0.4445	0.1891	-0.5045	0.6318	0.2484	Tecpr1
chr12	10404821	10404841	+	CCTTAAAGGAAGCTCGTCCA	0.6362	0.5435	0.6163	0.3796	0.3821	0.6535	0.5765	0.2397	0.095	0.0167	Tecpr1
chr12	10404838	10404858	+	CCAAGGGCCACGAGAGCACC	0.8796	0.4737	0.5494	0.5411	0.4308	0.6105	0.4479	0.4715	0.3291	0.1203	Tecpr1
chr12	10404848	10404868	+	CGAGAGCACCAGGAACACTG	0.2268	0.7326	0.6758	0.483	0.638	0.7594	0.7721	1.0409	0.166	0.4053	Tecpr1
chr12	10404974	10404994	+	CTGGACCAACATTGACCTAA	0.3896	0.4816	0.4503	0.3885	0.2994	0.424	0.206	-0.6961	-0.3976	0.0346	Tecpr1
chr12	10404986	10405006	+	TGACCTAAAGGAGCCTAAGA	0.2888	0.4924	0.617	0.4204	0.3598	0.5791	0.6085	0.3751	0.6106	0.1257	Tecpr1
chr12	10405041	10405061	+	ACTTCGGGCCTCTCCTCCCT	0.3473	0.4139	0.6636	0.513	0.3987	0.4721	0.305	-0.6906	-0.3909	0.0376	Tecpr1
chr12	10406107	10406127	+	CCGCCCAGACCGCTGCCTGG	0.4467	0.6445	0.748	0.5442	0.5661	0.6689	0.5418	0.718	0.1671	0.2699	Tecpr1
chr12	10406137	10406157	+	TCTTCCAGCAGCTCACGGAG	0.4971	0.682	0.6139	0.3509	0.3725	0.6591	0.6307	0.7771	0.1245	0.4218	Tecpr1
chr12	10406189	10406209	+	CTATGAACAGGCCGTAGAGC	0.4897	0.513	0.5128	0.2643	0.1332	0.5518	0.5502	0.3409	0.3196	0.3774	Tecpr1
chr12	10407359	10407379	+	GTGGCCCTGGAGCAGTTCAC	0.3091	0.4732	0.6784	0.5983	0.5101	0.6103	0.3933	-0.2147	0.4535	0.1199	Tecpr1
chr12	10407412	10407432	+	CATCTATTACGTGGTCCATG	0.6827	0.6775	0.6437	0.2982	0.4797	0.5951	0.3179	0.196	-0.075	0.5369	Tecpr1
chr12	10408283	10408303	+	CCTACACGTGTTCCTGAATG	0.3456	0.6557	0.7288	0.5687	0.5756	0.6584	0.5764	0.5657	-0.0521	0.1221	Tecpr1
chr12	10408348	10408368	+	TTGCCCTCTACACCCCCGAA	0.9387	0.656	0.6311	0.6313	0.3314	0.4027	0.4459	-0.0438	0.1753	0.4088	Tecpr1
chr12	10408360	10408380	+	CCCCCGAAAGGACCAGACAG	0.3901	0.739	0.6428	0.5252	0.6162	0.6936	0.6435	0.9418	0.1445	0.3472	Tecpr1
chr12	10408563	10408583	+	CCACGGACGCCCGTCCCTGC	0.8139	0.4582	0.6831	0.325	0.3963	0.3885	0.3708	-0.5533	-0.4899	0.0711	Tecpr1
chr12	10423819	10423839	+	TGCATGGGTGTCCGGCGCCG	0.8218	0.4799	0.6535	0.6109	0.5848	0.6069	0.421	0.0852	-0.6397	0.2168	Bhlha15
chr12	10439829	10439849	+	ATGACGATGACCGGGTTGGG	0.7161	0.6138	0.6535	0.7406	0.6043	0.6282	0.5372	0.2925	-0.1731	0.1499	Lmtk2
chr12	10439895	10439915	+	TCCGCAGTGCCCTCAGGTGC	0.2718	0.3452	0.5637	0.521	0.4251	0.5014	0.5415	0.2477	-0.2051	0.0303	Lmtk2
chr12	10439923	10439943	+	GGGTCCACTCGGGGGACTCC	0.34	0.38	0.56	0.3905	0.4705	0.5016	0.2412	-1.0631	-0.8906	0.0242	Lmtk2
chr12	10439961	10439981	+	CCACTGTCTGCGGGCTTATC	0.5151	0.2021	0.631	0.5419	0.0079	0.0	0.04	-1.575	-0.8247	0.0059	Lmtk2
chr12	10440350	10440370	+	GTCTCTTTTGGTTGGATTCA	0.3248	0.2073	0.4703	0.1319	0.2806	0.4041	0.1295	-1.6922	-1.5486	0.0042	Lmtk2
chr12	10440381	10440401	+	CTTTGGCAAGTGACTTCTGG	0.318	0.5402	0.7379	0.3646	0.1949	0.6048	0.3347	-0.1602	-0.3729	0.281	Lmtk2
chr12	10440480	10440500	+	TCCAGGCAGACGGAGTTCTC	0.2803	0.4152	0.6877	0.4318	0.4401	0.4267	0.2401	-0.4258	0.3928	0.0237	Lmtk2
chr12	10440500	10440520	+	AGGGACGCTGACACCTGTAA	0.5264	0.5502	0.6311	0.5803	0.5597	0.6533	0.3523	0.1325	0.4401	0.0708	Lmtk2
chr12	10440569	10440589	+	AGATCCTTCTGTGAGCGGGG	0.3703	0.6775	0.625	0.4183	0.4879	0.6605	0.4398	0.4554	0.1275	0.4653	Lmtk2
chr12	10440594	10440614	+	TGTGGTGAGGTCGCACCCTG	0.4127	0.6561	0.6755	0.8146	0.7307	0.7093	0.4943	0.7907	0.234	0.2625	Lmtk2
chr12	10440777	10440797	+	TCGTTCACCCGCCCCTTGCC	0.6294	0.4607	0.5979	0.41	0.1009	0.2991	0.2874	-0.046	-0.1685	0.075	Lmtk2
chr12	10441036	10441056	+	ATATTTTCTGGTGACTGGGC	0.2947	0.4577	0.5411	0.4759	0.0	0.4874	0.2628	-0.2887	-0.322	0.1779	Lmtk2
chr12	10441054	10441074	+	GCAGGTCGTCTGCTTTGTCA	0.3287	0.5702	0.6642	0.4208	0.446	0.618	0.557	0.3683	0.4187	0.2341	Lmtk2
chr12	10441333	10441353	+	AGTAGTCACTTCCAACAGAG	0.3732	0.7045	0.633	0.5796	0.5793	0.7202	0.7033	0.7982	0.3697	0.686	Lmtk2
chr12	10441410	10441430	+	CCACTGCCGTCTTGCTTGCC	0.4121	0.3192	0.5838	0.2528	0.0004	0.0611	0.1257	-1.0855	-1.2991	0.0132	Lmtk2
chr12	10441416	10441436	+	CCGTCTTGCTTGCCAGGGCC	0.3416	0.3065	0.5209	0.5342	0.2126	0.23	0.2058	-1.0266	-1.4187	0.0382	Lmtk2
chr12	10441449	10441469	+	GAATTCTCAAACACTTCAAC	0.4045	0.3547	0.5411	0.164	0.0	0.4545	0.2503	-0.9799	-0.5427	0.0679	Lmtk2
chr12	10441627	10441647	+	GGTCCCGGGCAAAGTGGTCA	0.5055	0.5791	0.6166	0.5327	0.4188	0.6315	0.403	0.3191	-0.1159	0.0281	Lmtk2
chr12	10441674	10441694	+	GGGTCCCTGCTGTTGGCGTT	0.3906	0.3881	0.6025	0.6655	0.502	0.5428	0.372	-0.7469	-0.7513	0.0553	Lmtk2
chr12	10441738	10441758	+	CCCGCTGGCTCTGCATCCGC	0.4519	0.4646	0.5637	0.5897	0.4878	0.6056	0.4739	-0.0102	-0.2326	0.1109	Lmtk2
chr12	10441742	10441762	+	CTGGCTCTGCATCCGCAGGT	0.4268	0.5624	0.6311	0.623	0.5191	0.615	0.5415	0.4635	0.4278	0.1565	Lmtk2
chr12	10443509	10443529	+	ACCAACCATCTCTCCGAGTA	0.7083	0.4626	0.6028	0.4864	0.3862	0.5113	0.4927	0.3567	0.3008	0.0381	Lmtk2
chr12	10443576	10443596	+	TGACTTGATTGAGAACGTCC	0.4397	0.5959	0.507	0.3934	0.3249	0.6584	0.4562	0.4242	0.2878	0.099	Lmtk2
chr12	10443640	10443660	+	TTCCCAAAGTGTTACACCCA	0.3609	0.6237	0.5886	0.291	0.5618	0.6693	0.4947	0.2158	-0.006	0.0456	Lmtk2
chr12	10449421	10449441	+	CACTTTGACGTTTAGGTCGG	0.7426	0.5006	0.5966	0.4724	0.3182	0.5358	0.3285	-0.1591	-0.7016	0.1485	Lmtk2
chr12	10449441	10449461	+	AGGTGAGATAACAGTTCCGT	0.4888	0.5868	0.4703	0.3939	0.5244	0.668	0.5087	0.4349	0.4003	0.0771	Lmtk2
chr12	10457361	10457381	+	CTGGCCAGACATACCTGTGC	0.3372	0.5548	0.617	0.4804	0.5172	0.6406	0.6492	0.5991	0.6009	0.0433	Lmtk2
chr12	10457469	10457489	+	CGTGCTCTTGTTCATTGTGC	0.8283	0.4805	0.645	0.4578	0.0803	0.4925	0.4868	-0.2763	-0.5026	0.1248	Lmtk2
chr12	10465987	10466007	+	CGCAGAACTCAAACACCAGA	0.2264	0.5843	0.507	0.3793	0.214	0.5562	0.193	0.0186	-0.3865	0.5866	Lmtk2
chr12	10466641	10466661	+	CAAAAGCTTACTTACTAGTA	0.7558	0.3724	0.598	0.2748	0.0	0.2842	0.1472	-0.673	-0.1335	0.0137	Lmtk2
chr12	10466657	10466677	+	AGTAAGGCTCTCCACTGTTC	0.5329	0.3968	0.6827	0.4217	0.2456	0.4886	0.3457	-0.3674	0.4808	0.0881	Lmtk2
chr12	10590915	10590935	+	CACGGACATCCTGAGCGCTG	0.3897	0.6337	0.6866	0.5116	0.5969	0.7222	0.6158	0.9791	0.37	0.0725	Ocm
chr12	10592886	10592906	+	GGAAGATTGGGGCGGATGGT	0.3322	0.4962	0.5933	0.3703	0.621	0.6533	0.3503	0.2453	0.4272	0.2884	Ocm
chr12	10601260	10601280	+	CCCACGTTTCGGGCCGCGAG	1.0	0.5729	0.7574	0.485	0.5107	0.6221	0.3895	0.1537	-0.5768	0.036	Ccz1b
chr12	10601266	10601286	+	TTTCGGGCCGCGAGAGGGAG	0.4137	0.4692	0.6896	0.6793	0.259	0.546	0.3333	-0.1405	-0.5121	0.2205	Ccz1b
chr12	10602172	10602192	+	AAGCAATCGTACAGTTTACA	0.6608	0.5486	0.5319	0.4259	0.1968	0.4326	0.2909	-0.1866	0.4033	0.0741	Ccz1b
chr12	10603717	10603737	+	GGCGGTAGTGGAGTACCAAG	1.0	0.6558	0.605	0.6855	0.7744	0.7369	0.7023	1.0816	0.4265	0.5814	Ccz1b
chr12	10608879	10608899	+	CAACGACCAACTCATCTGGT	0.7019	0.65	0.617	0.3499	0.4044	0.6123	0.6544	0.8558	0.9349	0.1594	Ccz1b
chr12	10612158	10612178	+	CCCCAGACACATCGAACCTG	0.3877	0.6513	0.5577	0.4964	0.4266	0.656	0.6595	0.8593	-0.0157	0.0695	Ccz1b
chr12	10614724	10614744	+	ATTGTTTGCAGTTGGCGGGA	0.4405	0.5561	0.5741	0.3843	0.0	0.5295	0.3087	-0.5167	-0.6181	0.0479	Ccz1b
chr12	10614775	10614795	+	GAAATCTTCAACACTACGGA	0.3711	0.6085	0.5886	0.2696	0.0914	0.6236	0.4775	0.6349	0.279	0.5178	Ccz1b
chr12	10615157	10615177	+	GCTCCATTTAATTGTTTATA	0.2669	0.246	0.5457	0.1218	0.0	0.1335	0.0628	-1.2873	-0.8669	0.0278	Ccz1b
chr12	10648798	10648818	+	GTATTTACCTTTCACCTGGC	0.4722	0.4836	0.527	0.3802	0.251	0.5417	0.3587	-0.2738	-0.1892	0.4154	Rsph10b
chr12	10651099	10651119	+	TGTAGTAGGCCAGCTGCAGG	0.2363	0.613	0.743	0.6318	0.3357	0.6573	0.5715	1.0673	0.5194	0.1361	Rsph10b
chr12	10654647	10654667	+	AGAAGTGAAGCTTTGTCATC	0.3116	0.4218	0.5886	0.3822	0.1836	0.306	0.1559	-0.817	0.0324	0.0682	Rsph10b
chr12	10654748	10654768	+	AGGACGGCATATTCCACCTG	0.4881	0.6412	0.696	0.5486	0.6524	0.7002	0.543	0.3822	0.038	0.0832	Rsph10b
chr12	10656159	10656179	+	CGCTGCCATCCAACTTTCGT	0.8169	0.4205	0.5695	0.1415	0.275	0.399	0.2329	-0.9404	-0.8452	0.091	Rsph10b
chr12	10657122	10657142	+	AGATGTCTGACCGACGGTCC	0.9327	0.5427	0.5695	0.6975	0.5106	0.5853	0.5088	0.5171	0.4348	0.0444	Rsph10b
chr12	10665835	10665855	+	TCCCTCGGAAAACATTCCCT	0.4542	0.6699	0.6028	0.4316	0.487	0.6024	0.6356	0.492	0.4875	0.2634	Rsph10b
chr12	10670686	10670706	+	GTATGTTCCGAGTCTCTTTT	0.3093	0.1678	0.6025	0.3495	0.2961	0.3753	0.0713	-1.7692	-1.1623	0.2663	Rsph10b
chr12	10684414	10684434	+	AAAGGTGGTCATCCACTTCA	0.3682	0.4786	0.5495	0.5065	0.3672	0.3896	0.2652	-0.3956	0.1844	0.0427	Pms2
chr12	10684636	10684656	+	ATTTGTCCTGTGAGCCACAC	0.2994	0.5759	0.5738	0.7465	0.0	0.4121	0.3425	-0.2687	-0.2657	0.2924	Pms2
chr12	10684766	10684786	+	TGTGGTACGATGAAGAGAAT	0.314	0.4901	0.678	0.3331	0.4904	0.6807	0.2931	0.1373	0.5552	0.2718	Pms2
chr12	10684827	10684847	+	TCCGCTGTGATCCTCAATGA	0.5335	0.5212	0.617	0.4224	0.5505	0.6876	0.8118	0.995	0.8687	0.1462	Pms2
chr12	10687033	10687053	+	ACTGTCGAACATTCCCATCA	0.3467	0.6352	0.645	0.2771	0.3128	0.5125	0.5903	0.5061	0.6893	0.0393	Pms2
chr12	10693214	10693234	+	CAACCGTGTACTTACCGGAA	0.5037	0.6128	0.6263	0.4499	0.5476	0.6124	0.4627	0.1332	0.2196	0.0557	Pms2
chr12	10693242	10693262	+	GCGGGGTCCCACAAGCGCTC	0.8467	0.481	0.6547	0.4969	0.3422	0.5942	0.4943	0.8492	1.019	0.2103	Pms2
chr12	10693271	10693291	+	TCTTCACAGACGGAGTCACT	0.3716	0.5828	0.6447	0.3127	0.2463	0.4806	0.4184	-0.0321	0.3359	0.0787	Pms2
chr12	10693289	10693309	+	CTAGGGGGCAGCTGCACAAA	0.6943	0.3673	0.6122	0.6419	0.4405	0.5045	0.3292	-0.6282	-0.3331	0.1368	Pms2
chr12	10693296	10693316	+	GCAGCTGCACAAAAGGAACG	0.3632	0.658	0.6725	0.2635	0.4884	0.701	0.7398	1.1757	0.2423	0.7598	Pms2
chr12	10694301	10694321	+	CTTCCGCTCGTGCACACCAC	0.9309	0.4887	0.7441	0.7009	0.3981	0.5606	0.4815	0.0032	-0.0949	0.2139	Pms2
chr12	10696129	10696149	+	ACTCTTTGTGACGTACGGGT	0.5799	0.5857	0.5633	0.6146	0.4274	0.6509	0.5095	0.2616	0.1319	0.4046	Pms2
chr12	10696181	10696201	+	GGTTCCTTTAGGCCGTGGGC	0.3167	0.4305	0.6447	0.1829	0.0924	0.536	0.2032	-0.3908	-0.596	0.0603	Pms2
chr12	10697346	10697366	+	GGCAAACTCTCGAATCTTAG	0.7591	0.4887	0.6913	0.2122	0.2227	0.4415	0.1612	-0.2251	-0.4443	0.3941	Pms2
chr12	10697575	10697595	+	CATTGTCTGAAACTTCAATG	0.3827	0.7338	0.653	0.3514	0.4963	0.7162	0.6264	0.4523	0.2168	0.4397	Pms2
chr12	10701429	10701449	+	GACCGACGCGGGCCACGTGC	0.6496	0.4883	0.6251	0.4834	0.4009	0.5682	0.553	0.4315	0.3303	0.1623	Aimp2
chr12	10701433	10701453	+	GACGCGGGCCACGTGCAGGT	0.935	0.6353	0.6831	0.4986	0.5466	0.6838	0.6229	1.2154	1.0103	0.1995	Aimp2
chr12	10706948	10706968	+	CTTGAACTCCGTGCTTGGAA	0.5361	0.5623	0.6733	0.5499	0.1662	0.5118	0.3711	-0.4249	-0.5619	0.1805	Aimp2
chr12	10708909	10708929	+	GACTACTCTGTGAACGCTAC	0.5566	0.4693	0.5742	0.2449	0.3753	0.5961	0.2705	-0.4133	-0.2106	0.0502	Aimp2
chr12	10719017	10719037	+	TGGCCACGGCACTGCACTCG	0.6302	0.5203	0.6441	0.6307	0.5835	0.6716	0.6391	0.8807	0.0738	0.0122	Ankrd61
chr12	10719059	10719079	+	AGGAAGACTGCGACACAATC	0.6121	0.4439	0.592	0.4614	0.3223	0.5312	0.3247	-0.549	0.3027	0.094	Ankrd61
chr12	10720344	10720364	+	ACGGTGCTGACCCGGAAGTA	0.6965	0.4609	0.598	0.6815	0.5329	0.5423	0.5593	0.381	0.6593	0.0418	Ankrd61
chr12	10722158	10722178	+	ATCTCCTCCAGGGACGCCCA	0.4991	0.6147	0.6167	0.4982	0.4802	0.659	0.4892	0.3595	0.2816	0.0519	Ankrd61
chr12	10722307	10722327	+	TTTGTGTGATCACGGAGCTC	0.654	0.4735	0.6118	0.4093	0.0	0.4146	0.4322	0.348	0.4095	0.1765	Ankrd61
chr12	10722412	10722432	+	TTTGGCTCAAAACGGTGCCC	0.8594	0.502	0.5883	0.359	0.0598	0.3909	0.3753	-0.2317	-0.3487	0.304	Ankrd61
chr12	10722536	10722556	+	AACTGTGCCATCTCGTCCAC	0.5831	0.4748	0.5695	0.5749	0.2826	0.5102	0.3145	0.0471	-0.0137	0.0337	Ankrd61
chr12	10722602	10722622	+	GCCGGCCGACTGCTGGCAGC	0.5077	0.365	0.6784	0.4354	0.3005	0.33	0.3811	-0.5455	-0.7292	0.0259	Ankrd61
chr12	10722643	10722663	+	GCTGCTCAACCATGGAGCCC	0.2777	0.482	0.5883	0.3486	0.3699	0.5532	0.5897	0.5136	0.4784	0.2164	Ankrd61
chr12	10724436	10724456	+	TGCAACACTGGCCATAACAT	0.3156	0.5505	0.617	0.3213	0.4331	0.663	0.5084	0.477	0.5923	0.2524	Eif2ak1
chr12	10727697	10727717	+	GCATCTGGATGTGCAGCATC	0.2187	0.4912	0.4879	0.6285	0.4449	0.4996	0.4819	-0.0034	0.5762	0.1181	Eif2ak1
chr12	10727715	10727735	+	TCAGGTGGTACCGCGCCTAG	0.4611	0.6777	0.715	0.5707	0.7632	0.6339	0.4613	0.6159	0.3007	0.4062	Eif2ak1
chr12	10728399	10728419	+	TTCAGAAGACTCATCCGTGG	0.3377	0.6508	0.6583	0.7488	0.5546	0.6865	0.5627	0.6101	0.0853	0.1877	Eif2ak1
chr12	10728595	10728615	+	TTAACATCAGATTCCGCTAA	0.7403	0.4842	0.5886	0.2681	0.089	0.47	0.1427	-1.0567	-0.6041	0.118	Eif2ak1
chr12	10729345	10729365	+	CTCTGACAACACTTCAAGAG	0.4711	0.6279	0.6108	0.2964	0.4588	0.6318	0.5717	0.3534	-0.1565	0.0927	Eif2ak1
chr12	10731008	10731028	+	CAACGATATTGGGGTGCTGG	0.2851	0.6187	0.6488	0.3888	0.353	0.5282	0.2849	-0.073	-0.6437	0.0486	Eif2ak1
chr12	10733719	10733739	+	TCTAATTTGTTCCGGACCTA	0.7971	0.4193	0.5599	0.4059	0.271	0.4718	0.2426	-0.7361	-0.8126	0.0707	Eif2ak1
chr12	10738602	10738622	+	CTCTGTTGTGGTGGAGTCTC	0.2234	0.2664	0.417	0.6757	0.5282	0.4262	0.1951	-0.9676	-0.8995	0.0165	Eif2ak1
chr12	10738624	10738644	+	GGAGCTGAACTCATCGCTGC	0.6501	0.5227	0.6028	0.3326	0.3398	0.6236	0.537	0.2717	-0.0694	0.0723	Eif2ak1
chr12	10738630	10738650	+	GAACTCATCGCTGCAGGTAA	0.6021	0.4774	0.5495	0.5373	0.4394	0.611	0.3433	0.0102	-0.0303	0.1665	Eif2ak1
chr12	10740346	10740366	+	ATGGCTCAAGTGTTCCAGCA	0.2565	0.6567	0.6358	0.7051	0.5251	0.6396	0.5266	0.5082	0.3354	0.0817	Eif2ak1
chr12	10740380	10740400	+	AGCTGGTTTGCCACTAAGAA	0.3765	0.4087	0.5931	0.2304	0.3978	0.5658	0.2654	-0.894	-1.0519	0.0331	Eif2ak1
chr12	10805772	10805792	+	GACCGCTGACGCTCTTGGTC	0.9733	0.4275	0.6453	0.4077	0.4504	0.5251	0.4182	-0.272	-0.2929	0.0194	LOC120095931
chr12	10805783	10805803	+	CTCTTGGTCAGGTTTACTAC	0.4119	0.5341	0.6119	0.2762	0.1651	0.4235	0.3342	-0.7062	-0.3142	0.1914	LOC120095931
chr12	10817811	10817831	+	ATCAGTGCGTCCCGCCAATC	0.5642	0.3173	0.5744	0.6666	0.3264	0.2253	0.1034	-0.774	0.0777	0.0181	LOC120095931
chr12	10817871	10817891	+	CGGCGCTTAGCTGACGCGTG	1.0	0.5641	0.6866	0.7046	0.642	0.633	0.4574	0.2645	-0.3879	0.0642	LOC120095931
chr12	10817975	10817995	+	CGACGGCCCCTGGGCGGCGG	0.2991	0.3325	0.7291	0.6935	0.6114	0.5586	0.4799	-0.5117	-0.8761	0.116	LOC120095931
chr12	10818062	10818082	+	CGGGTGCGGCGCTGACCCGG	0.4665	0.4916	0.6002	0.9264	0.7766	0.6917	0.583	0.4838	0.0567	0.0194	LOC120095931
chr12	10818088	10818108	+	CGGCGGCGGTGCCCGGATGG	0.5554	0.3855	0.7669	0.8867	0.6685	0.5071	0.3967	0.1518	-0.17	0.0096	LOC120095931
chr12	10818395	10818415	+	TGCTACCGCCCGGCCGGGCC	0.6803	0.2467	0.6451	0.5474	0.13	0.221	0.1831	-1.4212	-1.77	0.0114	LOC120095931
chr12	10818408	10818428	+	CCGGGCCAGGCCTGCAGAGC	0.2246	0.3704	0.5886	0.6223	0.4757	0.4461	0.3639	-0.3913	-0.2678	0.0013	LOC120095931
chr12	10818444	10818464	+	GGCGGGCGGACTCGCAGCGA	1.0	0.4721	0.6122	0.6805	0.6084	0.6459	0.6357	0.6966	0.4497	0.0143	LOC120095931
chr12	10818468	10818488	+	AGCGCTGGGGTTGCACGGGA	0.3088	0.4239	0.5637	0.6646	0.6463	0.6892	0.3649	-0.0596	-0.2788	0.0037	LOC120095931
chr12	10823545	10823565	+	TGGCATTGCTCCTCCTCAAA	0.407	0.4425	0.617	0.5107	0.3886	0.4082	0.184	-1.2596	-0.8457	0.1832	Usp42
chr12	10826291	10826311	+	AATGCAGACGCACATTACCC	0.6948	0.6502	0.6733	0.3665	0.4962	0.692	0.7396	1.0345	1.1257	0.2701	Usp42
chr12	10828057	10828077	+	CTGGTCTGCCAGATATTTGG	0.3602	0.5073	0.6381	0.5278	0.5377	0.6697	0.6286	0.4889	0.4595	0.3635	Usp42
chr12	10828075	10828095	+	GGAGGCTACCTAAGATCCCG	0.8145	0.6786	0.5341	0.4906	0.6122	0.7192	0.7043	1.0334	0.2161	0.7652	Usp42
chr12	10828080	10828100	+	CTACCTAAGATCCCGAGGTA	0.6336	0.5003	0.617	0.4277	0.5202	0.5759	0.4431	-0.0097	0.0867	0.1748	Usp42
chr12	10828717	10828737	+	GGACATAACACTGGAGATTA	0.3106	0.4087	0.4503	0.3975	0.3548	0.5002	0.3021	-0.5047	-0.1426	0.0428	Usp42
chr12	10829125	10829145	+	GGCTGCACAGAGCGTTACCA	0.8549	0.5815	0.5458	0.2603	0.531	0.6933	0.6104	0.8573	0.727	0.4447	Usp42
chr12	10830101	10830121	+	CAAAGAGATTCACCATCCAT	0.3427	0.5644	0.5212	0.5687	0.3624	0.5663	0.4425	0.081	0.3796	0.1659	Usp42
chr12	10830168	10830188	+	TACCGGTGGAAAAATTGCTA	0.6377	0.5755	0.6263	0.2176	0.3649	0.6064	0.4147	0.2972	0.3317	0.0505	Usp42
chr12	10830699	10830719	+	CCACTACTTTTGCTACATCA	0.5009	0.6125	0.54	0.3259	0.2016	0.476	0.3345	-0.7036	-0.7678	0.0886	Usp42
chr12	10830952	10830972	+	TAGATCGGTGCTTAACCAGC	0.7079	0.478	0.5212	0.4635	0.4468	0.6295	0.4961	0.3725	0.6214	0.2734	Usp42
chr12	10830975	10830995	+	CTTACGTGCTCTTTTATATC	0.509	0.3301	0.6685	0.1577	0.0351	0.1917	0.0545	-1.5646	-1.0691	0.0932	Usp42
chr12	10832592	10832612	+	AACAGCAAGCAGGCGGCGCC	0.449	0.4126	0.6642	0.5077	0.16	0.3343	0.2764	-0.6377	-0.765	0.0114	Usp42
chr12	10832630	10832650	+	GCTGCCTCCCCATGTGATGA	0.3947	0.5775	0.6166	0.287	0.1312	0.5098	0.4819	0.3969	-0.1662	0.1349	Usp42
chr12	10833162	10833182	+	ACGGAAACACCAGCGTCAAT	0.7749	0.3386	0.617	0.3021	0.0722	0.3721	0.1462	-0.7976	-0.2947	0.1287	Usp42
chr12	10833290	10833310	+	AACAAGTTGCCTGTTCGTCA	1.0	0.5912	0.6263	0.2573	0.1066	0.5738	0.3769	-0.1083	-0.1123	0.0632	Usp42
chr12	10833295	10833315	+	GTTGCCTGTTCGTCAAGGTC	0.622	0.4875	0.6247	0.5953	0.4189	0.6161	0.5845	0.2515	0.2524	0.1099	Usp42
chr12	10833346	10833366	+	TTGTCTGGAGGCCCCTAGCA	0.4903	0.5313	0.5979	0.6457	0.1943	0.2877	0.3494	0.3421	0.4994	0.1062	Usp42
chr12	10833460	10833480	+	CAAGCCCATGGTGAATGGCA	0.2476	0.6079	0.5495	0.5368	0.5309	0.6622	0.562	0.5063	0.2597	0.0596	Usp42
chr12	10833511	10833531	+	CTATGGGGCTGAGTCCTCAG	0.2309	0.6181	0.6769	0.8304	0.7481	0.7199	0.7242	0.6428	0.3175	0.64	Usp42
chr12	10833523	10833543	+	GTCCTCAGAGGAGTCTGATG	0.2158	0.5925	0.6866	0.4886	0.5849	0.6855	0.6189	0.8131	0.336	0.1085	Usp42
chr12	10833613	10833633	+	AACCGCAGATGAGGACGGTG	0.4894	0.641	0.5483	0.4868	0.6103	0.661	0.5854	0.5857	-0.0265	0.1244	Usp42
chr12	10833951	10833971	+	GACTTTCAAGCTTACCAACC	0.4125	0.5243	0.527	0.3724	0.4568	0.6269	0.4744	-0.1505	0.0588	0.0519	Usp42
chr12	10833958	10833978	+	AAGCTTACCAACCAGGCAAA	0.4176	0.4953	0.6028	0.5105	0.2443	0.4793	0.403	-0.2471	0.0661	0.1372	Usp42
chr12	10833977	10833997	+	AAGGTCCAGCGGTTGAAGAG	0.4529	0.5875	0.7338	0.6607	0.6195	0.6931	0.7485	1.251	0.9055	0.3869	Usp42
chr12	10833981	10834001	+	TCCAGCGGTTGAAGAGAGGT	0.3559	0.6317	0.4645	0.5709	0.6611	0.6889	0.5832	0.5522	0.201	0.2193	Usp42
chr12	10834451	10834471	+	TCTTGCAGTTGGACTACAAC	0.7298	0.3836	0.6447	0.2515	0.1106	0.5092	0.241	-0.7159	-0.4555	0.1435	Usp42
chr12	10834467	10834487	+	CAACAGGGGGAAGCTCTCCA	0.2139	0.5892	0.6689	0.3854	0.5107	0.6083	0.5451	-0.0695	0.09	0.0373	Usp42
chr12	10834528	10834548	+	CAGTCCCCTTGAGATACCGG	0.5996	0.7145	0.6392	0.7657	0.5796	0.7284	0.7464	1.3896	0.7536	0.4186	Usp42
chr12	10834768	10834788	+	CCAACCATCGCAAGCGGTGA	0.7737	0.4852	0.5461	0.4823	0.3332	0.5893	0.3268	-0.2524	-0.4682	0.0515	Usp42
chr12	10834821	10834841	+	CCTTGGCTGAAGTGGTGGAG	0.2382	0.5881	0.667	0.6419	0.4778	0.6177	0.546	0.4047	0.0522	0.2025	Usp42
chr12	10849066	10849086	+	CAGGCAGTATCGGGACGCAA	0.9287	0.5914	0.5117	0.6801	0.6027	0.68	0.5382	0.3303	0.2153	0.2179	Cyth3
chr12	10853151	10853171	+	CTCACCTTAAGGCCTGGACA	0.3388	0.6762	0.65	0.3167	0.3919	0.6116	0.5284	0.4322	0.1711	0.2248	Cyth3
chr12	10853219	10853239	+	TTGATGTTAAAATCATCTCT	0.267	0.4578	0.5022	0.2552	0.1519	0.4738	0.2366	-1.044	-0.6885	0.089	Cyth3
chr12	10858358	10858378	+	TCCTCACTTACCTCTCACCC	0.2006	0.6869	0.5553	0.3357	0.5112	0.658	0.7286	0.9513	0.6031	0.3079	Cyth3
chr12	10858385	10858405	+	CTCCGATGACGGTCTTGTTC	0.8235	0.3413	0.6642	0.2389	0.2376	0.2832	0.2156	-1.1109	-0.8269	0.0294	Cyth3
chr12	10858454	10858474	+	GCAGCAGGTCGTTCTCAATC	0.5736	0.4769	0.6311	0.362	0.3447	0.3815	0.2442	-0.7353	0.3671	0.2811	Cyth3
chr12	10858471	10858491	+	ATCAGGAACTGAATGCCCTG	0.2831	0.7045	0.6818	0.5059	0.5186	0.7026	0.6351	0.7981	0.2618	0.4964	Cyth3
chr12	10867658	10867678	+	TCTTCTAATGACAGGTCTTC	0.3548	0.3354	0.5124	0.3556	0.0923	0.3303	0.1737	-0.9271	-0.2528	0.0679	Cyth3
chr12	10999240	10999260	+	TGAAGCCGCTGTGAAGTATG	0.2822	0.6488	0.6192	0.6951	0.6209	0.6977	0.6494	0.5416	0.0728	0.3744	Fam220a
chr12	10999274	10999294	+	CTGATCACGCTTCATTTCCG	0.6798	0.5938	0.6725	0.4001	0.5037	0.6341	0.5545	0.4158	0.0003	0.6754	Fam220a
chr12	10999338	10999358	+	ACAGGCTGGTCTGTCCAAGA	0.4082	0.6484	0.6311	0.7383	0.6454	0.6769	0.7202	0.5725	0.8788	0.0569	Fam220a
chr12	10999349	10999369	+	TGTCCAAGAAGGCACATCTG	0.3478	0.6164	0.7618	0.339	0.6088	0.7177	0.6054	0.739	0.4849	0.0842	Fam220a
chr12	10999405	10999425	+	GGCCACATGCTAGTTTGTCC	0.5516	0.5312	0.6028	0.2246	0.3167	0.596	0.4054	-0.0595	0.0999	0.0548	Fam220a
chr12	10999438	10999458	+	GTGACTGCTTCACACTGGCC	0.2969	0.5536	0.6028	0.5734	0.2294	0.4783	0.5115	-0.1204	-0.4808	0.1206	Fam220a
chr12	11056559	11056579	+	GCTTGATCTTAGGGATGATA	0.5448	0.405	0.478	0.343	0.2101	0.4326	0.2645	-0.6223	-0.0512	0.0495	Rac1
chr12	11068990	11069010	+	CACAACGAGCCGGTACTCCT	0.4368	0.5164	0.5826	0.2465	0.4917	0.601	0.4442	-0.0153	0.4291	0.0377	Daglb
chr12	11074254	11074274	+	GTAGCTCGATATCCAGCTCT	0.7148	0.5421	0.5354	0.4447	0.5555	0.6591	0.6107	0.5462	0.8798	0.2129	Daglb
chr12	11074284	11074304	+	TCTCGGCAGACAGATCGGTC	0.3662	0.5443	0.6969	0.4728	0.4912	0.6216	0.5329	0.6548	0.8019	0.1357	Daglb
chr12	11077297	11077317	+	GTGATCCAGAACCACTATGA	0.5249	0.4906	0.6028	0.3907	0.4093	0.6698	0.7093	0.5677	0.8528	0.0597	Daglb
chr12	11079755	11079775	+	ACTGCAGCCCCGTCGTCTTC	0.736	0.3309	0.7347	0.3934	0.0	0.2508	0.1666	-0.834	-0.178	0.0937	Daglb
chr12	11079762	11079782	+	CCCCGTCGTCTTCAGGATGG	0.8964	0.5826	0.6866	0.6224	0.5955	0.6189	0.6216	0.3349	-0.1978	0.0548	Daglb
chr12	11083643	11083663	+	GATGTAGAGGGGCCATCCGT	0.4575	0.5938	0.6389	0.6994	0.6033	0.6718	0.5907	1.0284	1.254	0.191	Daglb
chr12	11086673	11086693	+	GTGTGGGTCACGACCTCCGA	0.3466	0.5806	0.6403	0.6848	0.6031	0.6721	0.5399	0.4206	0.1895	0.2093	Daglb
chr12	11086749	11086769	+	CTGCAATATCGCTGGGCACC	0.9403	0.4366	0.5319	0.4854	0.0916	0.334	0.381	-0.4948	-0.5798	0.0118	Daglb
chr12	11090892	11090912	+	CAGGTCGGCCGTGCTGGAAA	0.8405	0.4727	0.6595	0.6315	0.4586	0.57	0.4424	0.0866	0.0448	0.0186	Daglb
chr12	11091014	11091034	+	GGTTTGAACTGTTACTGTCC	0.3179	0.5386	0.5927	0.3577	0.2946	0.7632	0.4976	-0.0131	0.144	0.0342	Daglb
chr12	11091022	11091042	+	CTGTTACTGTCCAGGTGTTC	0.4098	0.2415	0.4844	0.5972	0.1055	0.3076	0.1624	-1.078	-0.8587	0.0112	Daglb
chr12	11093274	11093294	+	TTGGATACCTTTTGCCACCC	0.2559	0.5735	0.5177	0.5439	0.457	0.524	0.5049	-0.6803	-0.7882	0.083	Daglb
chr12	11093309	11093329	+	AAGCCCAGACCATCTCTGGC	0.3812	0.5519	0.6311	0.3091	0.4471	0.5704	0.5665	-0.0599	-0.0948	0.2386	Daglb
chr12	11093356	11093376	+	AGCTTAGACATAGACTTCCG	0.4257	0.7098	0.5966	0.2774	0.5796	0.6984	0.6195	0.4925	0.25	0.4122	Daglb
chr12	11093362	11093382	+	GACATAGACTTCCGAGGTCC	0.59	0.4464	0.4503	0.4694	0.4928	0.6146	0.3949	0.0651	-0.0289	0.0123	Daglb
chr12	11099457	11099477	+	CGATGCCTATAATAACAGCC	0.8787	0.5792	0.4454	0.3491	0.3231	0.5386	0.4454	-0.3523	-0.6516	0.587	Daglb
chr12	11142216	11142236	+	GGAGGATGGCCACGGACTCC	0.2522	0.4671	0.5744	0.428	0.5062	0.5178	0.4107	0.4354	0.5904	0.0097	Kdelr2
chr12	11143628	11143648	+	AGGAATGAGAGGCCTCCTAC	0.3326	0.573	0.65	0.35	0.5229	0.6496	0.4563	-0.0524	0.7835	0.2569	Kdelr2
chr12	11143654	11143674	+	CACAAGAAACTCCACTCGGA	0.6083	0.6406	0.6122	0.3522	0.3283	0.6084	0.4144	0.1512	-0.008	0.1141	Kdelr2
chr12	11143675	11143695	+	GGTGTCGTGATTTCCATCAT	0.5362	0.5392	0.645	0.5719	0.5547	0.5933	0.4923	-0.0296	0.418	0.1463	Kdelr2
chr12	11143701	11143721	+	CCTTAAACTTCATGTAGATC	0.2499	0.4368	0.4983	0.2333	0.0	0.2456	0.155	-1.116	-0.6805	0.0305	Kdelr2
chr12	11143717	11143737	+	GATCAGGTACACCGTGGCGT	0.9785	0.5738	0.626	0.406	0.4253	0.648	0.6079	0.7655	0.3484	0.2903	Kdelr2
chr12	11143723	11143743	+	GTACACCGTGGCGTAGGAGC	0.7701	0.5087	0.5637	0.4837	0.4703	0.6545	0.653	0.7311	0.6603	0.2326	Kdelr2
chr12	11148157	11148177	+	TTGTGAAGACCAGTGCAAAC	0.2338	0.4904	0.5553	0.4104	0.0992	0.3995	0.3854	-0.5692	-0.2287	0.1758	Kdelr2
chr12	11156915	11156935	+	CGGCGGCCGCTCACCAGCAC	0.3907	0.4168	0.6831	0.7351	0.5706	0.6336	0.5065	0.4117	0.2855	0.0836	Kdelr2
chr12	11156962	11156982	+	GTAGGATGACGATGGCCGCC	0.4039	0.5162	0.5461	0.5277	0.3818	0.5606	0.461	0.2799	-0.1303	0.4423	Kdelr2
chr12	11176950	11176970	+	AGGGGTTTGGTCAATGACTG	0.2869	0.4434	0.6725	0.5111	0.6125	0.691	0.5014	0.0193	-0.5997	0.0436	Grid2ip
chr12	11176973	11176993	+	GGGACCTCGGGGACCATCAG	0.4033	0.5524	0.748	0.6612	0.7429	0.703	0.3957	0.3577	0.0216	0.273	Grid2ip
chr12	11177008	11177028	+	GTTTGGGGTCGTGGAAAGGC	0.2743	0.3777	0.5111	0.5044	0.4473	0.6371	0.475	-0.0678	-0.1455	0.1068	Grid2ip
chr12	11177747	11177767	+	CATAGTCATTCTCAGGTGTC	0.4057	0.4836	0.6308	0.6727	0.2707	0.4246	0.4186	-0.4822	-0.3044	0.0448	Grid2ip
chr12	11177841	11177861	+	GCTCCGCACCGGGCGCGAGA	0.6816	0.5078	0.7724	0.4251	0.1666	0.519	0.489	-0.3	-0.3364	0.1464	Grid2ip
chr12	11177915	11177935	+	TGTCGGGGTGGATGGATCCA	0.5736	0.4684	0.6402	0.5199	0.609	0.6241	0.449	0.4875	0.4514	0.096	Grid2ip
chr12	11177951	11177971	+	AGGGCGCTCTGCTGCTGTCC	0.262	0.3971	0.598	0.6706	0.4429	0.5424	0.3898	-0.0998	-0.0069	0.0062	Grid2ip
chr12	11178021	11178041	+	AGAGCACAGCGGATCATAGC	0.4744	0.4562	0.6642	0.3502	0.2281	0.5521	0.4715	-0.1447	0.4344	0.0761	Grid2ip
chr12	11178065	11178085	+	CGGGCCATGAGACTCCAGAC	0.5081	0.5804	0.617	0.5627	0.5769	0.6117	0.4738	0.5344	0.7317	0.0333	Grid2ip
chr12	11179336	11179356	+	CCATACCTGATGTGCCTACC	0.4408	0.4839	0.5175	0.5324	0.2089	0.341	0.4666	-0.1621	0.2025	0.0838	Grid2ip
chr12	11179691	11179711	+	TGACGCTCGCCCGGGATCAG	0.8159	0.5726	0.6725	0.5448	0.6247	0.6162	0.6481	0.8352	0.2255	0.2825	Grid2ip
chr12	11180419	11180439	+	GTGGGGCATTACCACAGCTG	0.349	0.6327	0.7102	0.7311	0.6539	0.6756	0.7122	1.0179	0.664	0.15	Grid2ip
chr12	11180476	11180496	+	GGCACATGGAAGACGCCCTC	0.6255	0.435	0.6358	0.4747	0.5218	0.6035	0.3013	-0.2611	-0.0703	0.0103	Grid2ip
chr12	11180530	11180550	+	CCGGTGTGGACTCTGGCTCC	0.3225	0.4307	0.6405	0.5472	0.5825	0.5629	0.4706	-0.2296	-0.3581	0.0014	Grid2ip
chr12	11180547	11180567	+	TCCAGGTCCAGTGAGGATTC	0.3193	0.4413	0.6405	0.5414	0.402	0.4106	0.4203	-0.6649	0.0453	0.0129	Grid2ip
chr12	11183079	11183099	+	GGCGGTGTAGCCAAGAAAGC	0.8703	0.5511	0.617	0.4221	0.4333	0.5521	0.463	0.0733	0.183	0.1514	Grid2ip
chr12	11183192	11183212	+	CAGGGTAGACGTCCACGATG	0.4832	0.6251	0.6192	0.6647	0.7059	0.7142	0.6409	1.0546	0.7578	0.0355	Grid2ip
chr12	11183211	11183231	+	GAGGGTGTCGATGCTCCTGC	0.46	0.5486	0.6311	0.5467	0.5875	0.657	0.5386	0.3367	0.2028	0.2496	Grid2ip
chr12	11185520	11185540	+	CAGACTCCATAGCGCTCGGG	0.5209	0.6026	0.6488	0.7295	0.557	0.6361	0.5496	0.6169	0.1359	0.2383	Grid2ip
chr12	11185527	11185547	+	CATAGCGCTCGGGAGGAGTG	0.7785	0.6389	0.7902	0.6432	0.6076	0.6369	0.5735	0.6945	0.2822	0.0764	Grid2ip
chr12	11185530	11185550	+	AGCGCTCGGGAGGAGTGAGG	0.2367	0.6445	0.748	0.7377	0.6276	0.6344	0.4837	1.0107	0.857	0.0414	Grid2ip
chr12	11185882	11185902	+	ACAGTCTCACCACTGGCGAA	0.5965	0.5461	0.617	0.3687	0.3587	0.59	0.5207	0.2059	0.1304	0.1994	Grid2ip
chr12	11186854	11186874	+	ACCTCATGTCCAGTCCATTG	0.3822	0.6452	0.625	0.4433	0.4083	0.5869	0.6755	0.6705	0.423	0.2032	Grid2ip
chr12	11186881	11186901	+	GGATCCGGTCACCTGACTTG	0.4466	0.5742	0.6533	0.3304	0.5968	0.7104	0.5888	0.9554	0.5413	0.1831	Grid2ip
chr12	11186910	11186930	+	TTTTCAGCCGGGCTGCCTGA	0.4602	0.5435	0.6731	0.3172	0.0	0.3919	0.3404	-0.4025	-0.4385	0.4121	Grid2ip
chr12	11188496	11188516	+	GCACGCCGTGCGTACCTGCG	0.9209	0.6385	0.748	0.6011	0.6211	0.6389	0.645	0.8565	-0.0778	0.5377	Grid2ip
chr12	11188505	11188525	+	GCGTACCTGCGAGGACCCCC	0.6294	0.4364	0.4312	0.5041	0.5328	0.6511	0.4462	0.6049	0.3577	0.1955	Grid2ip
chr12	11188531	11188551	+	AGTGCGACCGCCCAGCAGCG	0.8272	0.5451	0.7949	0.4282	0.4864	0.645	0.7087	1.0858	0.1068	0.5243	Grid2ip
chr12	11188599	11188619	+	TAGCGCGGGTGGACACTAAG	0.6601	0.581	0.6806	0.8414	0.7854	0.7343	0.5659	0.5497	0.2587	0.1545	Grid2ip
chr12	11188680	11188700	+	GAGCACGGCACAGCTTGCCC	0.3433	0.5282	0.6453	0.4787	0.4989	0.7244	0.6063	0.6059	0.6357	0.2002	Grid2ip
chr12	11198529	11198549	+	GCTCCGCAGCAAACTGCTTC	0.4625	0.2542	0.6969	0.2754	0.0	0.3087	0.1687	-1.0483	-0.6777	0.0171	Grid2ip
chr12	11203353	11203373	+	CGCAGCAGTTCGCGGCCCAG	0.5732	0.6	0.663	0.5737	0.5947	0.6101	0.3402	-0.3677	-0.7643	0.1242	Grid2ip
chr12	11203385	11203405	+	GCCAAATCGCGGGCTTAGCC	0.9007	0.4297	0.6642	0.3113	0.0	0.0027	0.2176	-1.046	-1.0686	0.2104	Grid2ip
chr12	11234245	11234265	+	TTGAAAGCTGTGGTCCTGGG	0.2212	0.6335	0.7055	0.9007	0.5806	0.6535	0.5655	0.3329	-0.2176	0.3516	Zdhhc4
chr12	11236958	11236978	+	TTGTTCCACCAATCCTGGTA	0.3894	0.5047	0.5553	0.6185	0.1412	0.4956	0.4529	-0.035	0.2554	0.0239	Zdhhc4
chr12	11239152	11239172	+	GCAAGTCTATGAATTCGATG	0.8251	0.7384	0.6441	0.4296	0.3045	0.6619	0.43	0.4241	-0.1481	0.7672	Zdhhc4
chr12	11239196	11239216	+	GGTGCTCCACCTGTGACTTA	0.4831	0.4252	0.6733	0.4544	0.3008	0.4421	0.259	-0.5099	-0.0467	0.1257	Zdhhc4
chr12	11241250	11241270	+	GGCAGTGTCAAATCTCTACC	0.6065	0.593	0.5886	0.3131	0.3886	0.5819	0.4448	-0.0291	0.2047	0.4607	Zdhhc4
chr12	11246402	11246422	+	GGGCTCGGTGGAGCTGCTGG	0.2766	0.564	0.715	0.8505	0.7207	0.7109	0.5597	0.9815	0.1486	0.1444	LOC683674
chr12	11246417	11246437	+	GCTGGAGGAGTTCGTGTTCC	0.3405	0.3512	0.6024	0.605	0.3763	0.3749	0.2617	-0.5836	-0.3688	0.0464	LOC683674
chr12	11246426	11246446	+	GTTCGTGTTCCAGGTGCCCA	0.3511	0.5787	0.6024	0.4491	0.4303	0.6314	0.5868	0.5691	-0.0139	0.115	LOC683674
chr12	11246447	11246467	+	GGAGCGCGGCGCGCAGCCCA	0.5122	0.4235	0.6298	0.6761	0.621	0.7156	0.5584	0.1318	-0.204	0.0312	LOC683674
chr12	11246960	11246980	+	ACAGAGACTGAATTCGCTTC	0.5555	0.3727	0.6122	0.4486	0.2482	0.4297	0.291	-0.7439	-0.0143	0.1483	LOC683674
chr12	11249206	11249226	+	TCTACTGCGTGAGGCTTGCC	0.3361	0.3725	0.6024	0.3076	0.163	0.3305	0.2436	-0.6777	-0.8948	0.06	LOC683674
chr12	11249337	11249357	+	GCGCTCTACGACCTGTCATC	1.0	0.4851	0.617	0.4045	0.4021	0.4208	0.2693	0.1734	0.8574	0.2942	LOC683674
chr12	11253361	11253381	+	GCTGGATTTTTGAGGACCCA	0.5853	0.5894	0.5929	0.5106	0.3764	0.6181	0.4084	-0.2951	-0.5343	0.4892	LOC683674
chr12	11253414	11253434	+	ATCGCCGCCAACCTGCCCAT	1.0	0.5896	0.6453	0.5749	0.4262	0.5997	0.5006	0.5461	0.7951	0.4116	LOC683674
chr12	11253464	11253484	+	GCTGATCCGGTGGTGCGTGA	0.5805	0.5571	0.7063	0.5163	0.4389	0.6485	0.5167	0.305	0.1855	0.3072	LOC683674
chr12	11253484	11253504	+	AGGCCCCTCTGGCTTACAAA	0.3306	0.5161	0.6784	0.4446	0.4148	0.5399	0.3941	-0.1922	0.3001	0.5464	LOC683674
chr12	11253533	11253553	+	CATCAGTCACAAGGTTGCTA	0.3676	0.5827	0.6118	0.1831	0.1706	0.5738	0.4251	-0.2042	0.1123	0.136	LOC683674
chr12	11269172	11269192	+	GCGGACCCTGAGACGCACGC	0.9196	0.5967	0.6642	0.4524	0.4809	0.6844	0.5145	0.3209	-0.087	0.2776	Zfp853
chr12	11269815	11269835	+	ACCCTGCAGAGTACCCGTAA	0.7028	0.6143	0.6405	0.4805	0.4368	0.6044	0.4177	0.0374	0.4444	0.0261	Zfp853
chr12	11269876	11269896	+	TAGATGGAGGTACCTCCGGA	0.6928	0.636	0.6405	0.5606	0.6002	0.7014	0.6219	1.2068	0.9676	0.4492	Zfp853
chr12	11270006	11270026	+	GCGGCGGGAAATGCTGTTCC	0.8512	0.4363	0.6547	0.6974	0.5081	0.4638	0.4024	-0.3	-0.2802	0.0278	Zfp853
chr12	11270529	11270549	+	GAGAACCTGGTGTGACGGCC	0.365	0.5273	0.4975	0.6516	0.4368	0.5714	0.4359	-0.5935	-0.9921	0.0663	Zfp853
chr12	11270584	11270604	+	GTTGGAGCTTCGATGTCTTG	0.4425	0.6514	0.7618	0.4945	0.4024	0.647	0.4425	0.173	-0.1738	0.494	Zfp853
chr12	11273224	11273244	+	TAACTATGTCTACTATATCG	0.6957	0.6778	0.5767	0.2585	0.3822	0.6437	0.7844	1.3224	0.9416	0.2525	Zfp853
chr12	11273236	11273256	+	CTATATCGAGGCAGAGCAGC	0.5369	0.4422	0.417	0.4168	0.1525	0.5534	0.4008	-0.3175	-0.2549	0.2823	Zfp853
chr12	11273449	11273469	+	TCCACCACAGCAAGAACGAC	0.5238	0.5662	0.4645	0.4125	0.3295	0.6067	0.5537	0.3461	0.0398	0.1031	Zfp853
chr12	11273674	11273694	+	TGCGCCACAGCAGCAAGTGC	0.3167	0.4417	0.5637	0.3664	0.3623	0.6259	0.5705	0.3848	0.1798	0.0689	Zfp853
chr12	11273863	11273883	+	GGAGCAACTGTTGCAGCAAC	0.2583	0.3733	0.5354	0.658	0.3403	0.5876	0.5353	-0.1345	0.0308	0.2348	Zfp853
chr12	11274187	11274207	+	GGAGCAGCTGCGTCAGCTGG	0.2375	0.4368	0.6664	0.7234	0.5858	0.6542	0.6004	0.8533	0.0991	0.1945	Zfp853
chr12	11300485	11300505	+	GAGGAGCAGACTCTGAGCTT	0.2107	0.4219	0.6405	0.5786	0.5793	0.6554	0.6144	0.3728	0.5564	0.0615	Zfp316
chr12	11300539	11300559	+	GCCAAGTCACCAGCTCTTCA	0.2037	0.4427	0.6405	0.1118	0.2203	0.4116	0.3323	-0.5339	0.0207	0.0718	Zfp316
chr12	11300550	11300570	+	AGCTCTTCAAGGAAAAGGTA	0.2108	0.5627	0.4926	0.2725	0.3976	0.6511	0.5518	-0.0848	0.0025	0.1254	Zfp316
chr12	11300739	11300759	+	TACTCAGGGTGACGATCCAG	0.9191	0.6943	0.5009	0.7428	0.6653	0.7057	0.6392	0.9571	0.3418	0.1322	Zfp316
chr12	11300745	11300765	+	GGGTGACGATCCAGAGGAAG	0.2338	0.5133	0.4867	0.6364	0.6342	0.6836	0.5924	0.1518	-0.553	0.221	Zfp316
chr12	11300781	11300801	+	TGACGAGCATTTCCTGACTC	0.5237	0.5623	0.617	0.367	0.3984	0.5809	0.4472	0.0076	-0.2554	0.1828	Zfp316
chr12	11301979	11301999	+	CTGATCTTCCACCTCGAACA	0.6346	0.6023	0.6028	0.3774	0.3355	0.5931	0.6876	0.8025	0.4937	0.1427	Zfp316
chr12	11302020	11302040	+	AGACAGCCCCCATCCCGAGG	0.6191	0.5815	0.7385	0.5433	0.461	0.6702	0.5884	0.8665	0.6037	0.2144	Zfp316
chr12	11308446	11308466	+	GTTCTGGAACGACGACCTAG	0.743	0.6751	0.614	0.3501	0.5266	0.6834	0.3945	0.4223	-0.1468	0.5528	Zfp316
chr12	11308458	11308478	+	CGACCTAGAGGACCACGAGG	0.8898	0.6615	0.6192	0.4777	0.5923	0.6978	0.6415	1.3102	0.4664	0.5255	Zfp316
chr12	11308638	11308658	+	CAGCCTTGGTATTCTGGCGG	0.3448	0.5022	0.6725	0.6082	0.5191	0.6155	0.4305	0.1864	-0.5169	0.0742	Zfp316
chr12	11308836	11308856	+	GGTCAAGCCCTTCGGTTGTG	0.943	0.6205	0.6721	0.4838	0.3869	0.5563	0.4936	0.2412	-0.2061	0.1897	Zfp316
chr12	11309280	11309300	+	CGCGCTTACCGCTCCACACG	1.0	0.5659	0.7008	0.453	0.5545	0.6447	0.5578	0.7198	-0.0628	0.2999	Zfp316
chr12	11309284	11309304	+	CTTACCGCTCCACACGAGGT	1.0	0.6098	0.6733	0.3015	0.3334	0.6591	0.5481	0.3917	0.2473	0.1242	Zfp316
chr12	11309301	11309321	+	GGTAGGGATGGCTCCCAACG	0.7897	0.663	0.7665	0.7694	0.7682	0.6769	0.6465	-0.286	-0.5744	0.4526	Zfp316
chr12	11309484	11309504	+	GACTGTCCCCGACAGCAAGA	0.4209	0.6163	0.5837	0.3612	0.2712	0.6411	0.6323	0.274	0.1047	0.2627	Zfp316
chr12	11309535	11309555	+	GATGGGCAACGGCCTGGCGG	0.5243	0.389	0.8279	0.5568	0.5716	0.6319	0.5466	0.7211	0.2765	0.2529	Zfp316
chr12	11309542	11309562	+	AACGGCCTGGCGGAGGGCGA	0.4723	0.3458	0.6925	0.5679	0.5086	0.4195	0.3204	-0.2388	-0.4054	0.0099	Zfp316
chr12	11309703	11309723	+	GGGCGCCCCGCTATCCCTGC	0.5755	0.3417	0.6453	0.4804	0.5548	0.606	0.3448	-0.7427	-0.7408	0.036	Zfp316
chr12	11319684	11319704	+	GGGTTCGGTAATGCACAGTG	0.727	0.7181	0.5434	0.72	0.6546	0.7325	0.7441	1.6223	1.0173	0.3252	Zfp12
chr12	11319898	11319918	+	TCCGCAGTCGTGACAAACGT	1.0	0.6756	0.5826	0.3779	0.5411	0.6896	0.4744	0.4536	0.2066	0.3729	Zfp12
chr12	11320123	11320143	+	GAGCGTGCCCTTCTGGCAGA	0.4461	0.544	0.6311	0.6285	0.2612	0.547	0.2602	0.2515	-0.0417	0.093	Zfp12
chr12	11320150	11320170	+	CCCGCACTGATTGCACTTGA	0.2656	0.3555	0.5354	0.4368	0.4209	0.5158	0.1986	-1.0156	-0.7492	0.0391	Zfp12
chr12	11320234	11320254	+	CCCGCACTGCTGGCAATCGT	0.6714	0.5219	0.5968	0.4587	0.5114	0.6311	0.3528	-0.0578	-0.0326	0.0771	Zfp12
chr12	11320251	11320271	+	CGTAGGGCTTCATTTCCATG	0.5821	0.6694	0.7382	0.3107	0.5974	0.7013	0.3195	-0.028	-0.41	0.4976	Zfp12
chr12	11320318	11320338	+	CTCAGAATCATTCCAGTCGC	0.441	0.4127	0.507	0.3708	0.2851	0.5395	0.1787	-0.5776	-0.7461	0.0637	Zfp12
chr12	11320363	11320383	+	AAACACAGCGCTCTTTGGGA	0.4461	0.5208	0.6311	0.2265	0.1779	0.579	0.3827	-0.1318	-0.1735	0.0264	Zfp12
chr12	11320391	11320411	+	TGCCACTCGACATAGTCCAA	0.8631	0.6252	0.6028	0.4134	0.444	0.6024	0.5739	0.5726	0.5465	0.3283	Zfp12
chr12	11320481	11320501	+	CCACTCAATTCATCGTCTCC	0.8207	0.4893	0.5886	0.2174	0.0	0.3293	0.3457	-0.5575	-0.4881	0.1047	Zfp12
chr12	11320509	11320529	+	TTTTCTCAAGCTTACCGTGG	0.6018	0.5519	0.653	0.5946	0.0	0.3939	0.465	-0.8033	-0.9763	0.0657	Zfp12
chr12	11320512	11320532	+	TCTCAAGCTTACCGTGGAGG	0.5297	0.4678	0.6579	0.4157	0.4275	0.6274	0.4459	0.0344	-0.7012	0.1651	Zfp12
chr12	11320596	11320616	+	TGAACGCGGAGACACACATC	0.3694	0.5583	0.6547	0.4427	0.4191	0.6422	0.5312	0.307	1.016	0.0213	Zfp12
chr12	11320689	11320709	+	CCATACGAGAAGCATCGAGC	0.9735	0.5609	0.5884	0.2879	0.1021	0.6069	0.6006	0.4682	0.5322	0.2337	Zfp12
chr12	11325291	11325311	+	AACACACCTGGATAGCTCCG	0.2175	0.7006	0.6725	0.3867	0.6427	0.7177	0.7803	1.2226	0.4752	0.7949	Zfp12
chr12	11337517	11337537	+	GATGATATCCCAGGACTATC	0.5889	0.3715	0.5066	0.3469	0.2078	0.3664	0.318	-0.3838	0.761	0.1739	Spdye4
chr12	11338263	11338283	+	TAGATGGGGGAAGGGACGCC	0.4912	0.4049	0.5838	0.8174	0.3904	0.3957	0.313	-0.277	-0.4023	0.0778	Spdye4
chr12	11338337	11338357	+	ATTTGTGGAAAGGGGAATAC	0.3114	0.4504	0.5738	0.6136	0.0	0.3694	0.2354	-0.4327	0.2495	0.143	Spdye4
chr12	11338411	11338431	+	GTCCTCAGCCTGGCATCACC	0.2575	0.4817	0.5968	0.2568	0.4278	0.583	0.4405	0.4337	0.582	0.1257	Spdye4
chr12	11338463	11338483	+	GATCTCAGGAACGGCAGGTG	0.424	0.5277	0.6721	0.524	0.5982	0.6538	0.355	0.3088	0.0198	0.0112	Spdye4
chr12	11339051	11339071	+	CACTGTGCGGGCTCAGGATG	0.3152	0.3931	0.5859	0.6175	0.6141	0.6418	0.4659	0.0379	-0.1896	0.0677	Spdye4
chr12	11385191	11385211	+	CGTGATTATTAAGTTGGAAC	0.7471	0.3381	0.6024	0.2058	0.015	0.3721	0.1032	-0.6181	-0.5329	0.0462	Rbak
chr12	11385216	11385236	+	GAAGAACCCTGGACAGTGGA	0.2012	0.5495	0.5826	0.5154	0.568	0.7505	0.6117	0.5893	0.2196	0.1937	Rbak
chr12	11385235	11385255	+	AAGGTGACCGCCATGCTAAG	0.4716	0.5997	0.7244	0.5998	0.3868	0.5549	0.6758	0.6196	0.3079	0.2778	Rbak
chr12	11386534	11386554	+	TGAGGACCTTAACCAAAGTG	0.4678	0.6695	0.605	0.5272	0.6182	0.7238	0.6949	1.0016	0.3705	0.3235	Rbak
chr12	11386882	11386902	+	TGGAAAGTCCTTTAGTCAAA	0.223	0.3869	0.5744	0.3064	0.1225	0.2948	0.0772	-1.2461	-1.0582	0.071	Rbak
chr12	11386905	11386925	+	GGACCCTCACTGTACATCGG	0.8986	0.7025	0.7197	0.4474	0.6083	0.7846	0.7044	1.353	0.6294	0.5422	Rbak
chr12	11386918	11386938	+	ACATCGGAGGTCACACTTAG	0.4234	0.4889	0.5953	0.4609	0.4054	0.5143	0.3972	-0.0262	-0.1108	0.3222	Rbak
chr12	11387073	11387093	+	CGCACCTTACTCTACACCAG	0.3278	0.7103	0.6583	0.4051	0.5629	0.676	0.5486	0.6008	0.004	0.4385	Rbak
chr12	11387325	11387345	+	CGTACCTCACCATACACTAT	1.0	0.5536	0.645	0.2075	0.3405	0.5116	0.4421	-0.4794	0.224	0.2416	Rbak
chr12	11425353	11425373	+	TTATCTTGCTGTCCTACACC	0.2986	0.4464	0.5695	0.1984	0.0316	0.5802	0.4681	0.246	0.1427	0.2452	LOC103693627
chr12	11473032	11473052	+	ATTGTTTGATTCTGGGGCAC	0.295	0.4405	0.5599	0.6424	0.0	0.4124	0.3252	-0.4108	-0.5593	0.0697	Rnf216
chr12	11473457	11473477	+	TCCCGGAGCCAGCTTTTCCA	0.2294	0.548	0.7019	0.2305	0.4049	0.5714	0.5743	-0.2454	-0.1564	0.2185	Rnf216
chr12	11473519	11473539	+	CCACAACCAGCCCATCCTCT	0.2155	0.5484	0.6311	0.189	0.1465	0.3355	0.4154	-0.5995	-0.0121	0.1398	Rnf216
chr12	11479321	11479341	+	TTTCAAGATGCTCAGCAGCC	0.3222	0.5707	0.645	0.388	0.0	0.1924	0.2361	-1.1225	-1.1526	0.1305	Rnf216
chr12	11479352	11479372	+	TGGGCCCTGCACGAGCTCAA	0.6836	0.5596	0.6453	0.5868	0.443	0.5369	0.3371	-0.4247	-0.309	0.0504	Rnf216
chr12	11479375	11479395	+	GCATTACGCAATCACCCGAA	0.9635	0.6345	0.5411	0.593	0.2286	0.5562	0.5466	0.448	0.538	0.8174	Rnf216
chr12	11479379	11479399	+	TACGCAATCACCCGAAAGGT	0.8411	0.6319	0.4787	0.3964	0.5198	0.6573	0.6109	0.5134	0.5098	0.2989	Rnf216
chr12	11600778	11600798	+	CCGGTCGATCTCCAGCTGGA	1.0	0.5711	0.617	0.4844	0.5378	0.6273	0.6004	0.7325	0.5601	0.0382	Fscn1
chr12	11600816	11600836	+	CTTCATCCTGATTGGCTGAC	0.3123	0.4266	0.5741	0.3395	0.0684	0.2666	0.1977	-1.1374	-1.0008	0.1992	Fscn1
chr12	11609391	11609411	+	CGCTGGGCCCGGACGGAGCC	0.4261	0.3406	0.6686	0.5034	0.2348	0.1784	0.1597	-0.917	-1.1762	0.0338	Fscn1
chr12	11609416	11609436	+	GCGACCTTCGCAGTCGCGAA	1.0	0.5656	0.617	0.503	0.2298	0.4818	0.3544	0.1273	-0.1238	0.1192	Fscn1
chr12	11609465	11609485	+	GTGAAGCCCGTGGCGGGCTC	0.8325	0.3817	0.7019	0.5508	0.451	0.4386	0.3561	-0.9647	-1.0315	0.038	Fscn1
chr12	11609496	11609516	+	CAAGGCGCCCGTCGTGGCGC	0.5229	0.4478	0.6028	0.4319	0.0	0.3162	0.3997	-0.2715	-0.6664	0.0564	Fscn1
chr12	11609542	11609562	+	GCTGTAGCGCTGGTCCTGGA	0.284	0.542	0.7063	0.5852	0.5799	0.7318	0.685	0.9664	0.8572	0.2057	Fscn1
chr12	11609573	11609593	+	ATGAGCGAGTCGACGCCCCA	1.0	0.6202	0.6642	0.6894	0.5754	0.7048	0.5765	0.3888	0.3886	0.1355	Fscn1
chr12	11609722	11609742	+	CGACACGCTCTGCGCGAAGC	0.9777	0.4699	0.6075	0.3118	0.0	0.3932	0.3015	-0.6508	-0.7325	0.0446	Fscn1
chr12	11609727	11609747	+	CGCTCTGCGCGAAGCAGGAC	1.0	0.4067	0.5128	0.4239	0.3813	0.563	0.3087	-0.3641	-0.5345	0.0323	Fscn1
chr12	11609808	11609828	+	CGTCGTCGTGTGCCACGACG	1.0	0.6106	0.7086	0.5875	0.5938	0.6207	0.5595	0.264	-0.316	0.5357	Fscn1
chr12	11609828	11609848	+	AGGAAGCGGCAGTCGCCGTC	0.9511	0.4629	0.6877	0.6309	0.326	0.4689	0.4153	0.0351	0.4084	0.0652	Fscn1
chr12	11609845	11609865	+	GTCAGGTACCTCGCGCTCGC	1.0	0.481	0.6547	0.3248	0.2647	0.4922	0.3223	0.0062	0.0428	0.054	Fscn1
chr12	11609874	11609894	+	TGCCGTCCTTGTCGGCGGCC	0.4909	0.4204	0.5603	0.5564	0.0003	0.0434	0.1593	-1.0542	-1.5382	0.0441	Fscn1
chr12	11609886	11609906	+	CGGCGGCCAGGTAGCGACCC	0.5616	0.5078	0.598	0.7378	0.6155	0.6267	0.4813	0.3394	0.1989	0.0366	Fscn1
chr12	11609930	11609950	+	GCGCTGCCCGCCTCATCGGG	0.7437	0.5901	0.6711	0.8609	0.5294	0.6284	0.5956	0.9479	0.1442	0.469	Fscn1
chr12	11610012	11610032	+	ACCCGAACGCCTCGGCTGTC	0.9784	0.3801	0.5744	0.4562	0.1301	0.21	0.186	-0.6889	-0.2405	0.0307	Fscn1
chr12	11664533	11664553	+	CGAGGCCCCTCTGAACCCTA	0.3022	0.5053	0.5637	0.5759	0.568	0.621	0.4124	-0.0423	0.0246	0.1488	Actb
chr12	11786633	11786653	+	AGCATCTTCGATACCCAGAA	0.3873	0.7205	0.5886	0.456	0.4759	0.5839	0.3711	0.105	0.358	0.3847	Tnrc18
chr12	11786638	11786658	+	CTTCGATACCCAGAAAGGTA	0.414	0.5036	0.5775	0.4706	0.2736	0.5054	0.4783	-0.0768	-0.151	0.0355	Tnrc18
chr12	11787802	11787822	+	TCCTCAGGCGGTACAGCCAA	0.4495	0.5141	0.5021	0.6919	0.586	0.6588	0.5347	0.6015	0.2857	0.0992	Tnrc18
chr12	11787817	11787837	+	GCCAAAGGCTCTTCCCGGGA	0.3412	0.564	0.6028	0.4621	0.5843	0.6398	0.4776	0.4656	0.0758	0.1323	Tnrc18
chr12	11787823	11787843	+	GGCTCTTCCCGGGAAGGTAC	0.415	0.4556	0.5351	0.3672	0.4788	0.6119	0.3343	-0.5934	-0.4699	0.0493	Tnrc18
chr12	11787894	11787914	+	GAAAGACCCACGGGCACGCG	1.0	0.4903	0.6771	0.6541	0.5306	0.6246	0.4798	0.5458	-0.4904	0.2105	Tnrc18
chr12	11787897	11787917	+	AGACCCACGGGCACGCGAGG	0.3914	0.5418	0.7292	0.6152	0.5016	0.6611	0.2919	0.533	-0.0918	0.1634	Tnrc18
chr12	11787948	11787968	+	GACCCAGGAGGTCCGAGCCG	0.3969	0.5291	0.715	0.4186	0.5738	0.5609	0.3539	0.3677	-0.3499	0.3193	Tnrc18
chr12	11787957	11787977	+	GGTCCGAGCCGAGGGCCGCC	0.7821	0.4484	0.6543	0.3178	0.1423	0.2771	0.2511	-0.9367	-1.294	0.2153	Tnrc18
chr12	11788099	11788119	+	GTGGCCGAGTTGAGCCGCGG	1.0	0.6058	0.663	0.935	0.6808	0.7035	0.6211	0.8313	0.0705	0.1638	Tnrc18
chr12	11788107	11788127	+	GTTGAGCCGCGGAGGTGCCA	0.8148	0.5369	0.6874	0.4231	0.3745	0.6699	0.5503	0.4947	0.3362	0.1927	Tnrc18
chr12	11788155	11788175	+	TCGGCTGCTGCGGCGGGCTG	0.3412	0.365	0.7622	0.6885	0.5592	0.3919	0.2843	-0.4949	-0.8836	0.0195	Tnrc18
chr12	11788285	11788305	+	TACACCGTGTTCCGTGAACC	0.4546	0.5438	0.5603	0.3611	0.44	0.5805	0.5823	0.1665	-0.2429	0.0357	Tnrc18
chr12	11788374	11788394	+	ACCCATCCAGATAGCATCCC	0.3389	0.4257	0.5319	0.3925	0.4404	0.5605	0.542	0.36	0.5281	0.1115	Tnrc18
chr12	11788464	11788484	+	TCCACGACTGGAGCGACCAG	0.7017	0.6484	0.7244	0.5758	0.6288	0.6978	0.6597	0.8936	0.2811	0.346	Tnrc18
chr12	11788584	11788604	+	CCGAGCCTACCTGCCCCCCA	0.3241	0.5584	0.6311	0.7676	0.5901	0.506	0.5114	0.5429	0.5409	0.2009	Tnrc18
chr12	11788602	11788622	+	CAAGGAACTACTCAAGCCCG	0.5507	0.6949	0.5908	0.6198	0.5093	0.6832	0.6631	1.2173	0.2838	0.6071	Tnrc18
chr12	11788613	11788633	+	TCAAGCCCGAGGCTGATCCG	0.8235	0.6364	0.748	0.4702	0.6194	0.6705	0.7577	0.9207	0.328	0.6362	Tnrc18
chr12	11788803	11788823	+	CCACGCCAGCAGAGCTGAAG	0.2753	0.4726	0.6771	0.4316	0.3919	0.5926	0.5449	0.466	-0.0519	0.1584	Tnrc18
chr12	11788983	11789003	+	CAGTGGTAGTTTTGCCCGGG	0.6794	0.5771	0.5635	0.7839	0.5687	0.6064	0.4289	-0.2325	-0.3264	0.1053	Tnrc18
chr12	11789091	11789111	+	TGCGGGTCCCCCTAGAGCCC	0.3728	0.4799	0.6689	0.3287	0.5312	0.5493	0.4873	0.3904	0.3559	0.1231	Tnrc18
chr12	11789128	11789148	+	CCCGGGGTCCCTACAGCCGG	0.2126	0.5256	0.6569	0.8352	0.6491	0.6691	0.5586	0.6837	0.0158	0.061	Tnrc18
chr12	11789190	11789210	+	TGCCAAGACCTTTGGGCGAG	0.4187	0.5254	0.6016	0.3472	0.3848	0.5026	0.2327	-0.6293	-1.1725	0.0083	Tnrc18
chr12	11789205	11789225	+	GCGAGAGGGCTCTGGTGCCC	0.231	0.3361	0.5603	0.6149	0.5241	0.4959	0.3401	-0.2657	-0.2044	0.006	Tnrc18
chr12	11789290	11789310	+	AGCGGGAGCAGTAGCCGGCT	0.5247	0.4312	0.5838	0.5627	0.6433	0.5798	0.3105	0.0293	0.109	0.0057	Tnrc18
chr12	11789310	11789330	+	AGGGCCTGGGCTGATAGACC	0.5226	0.4882	0.6453	0.5445	0.5916	0.6549	0.5281	0.3238	0.4587	0.0053	Tnrc18
chr12	11789345	11789365	+	CACTGAACAATGTCAAAGGT	0.2736	0.632	0.4926	0.3652	0.4101	0.6429	0.4289	-0.1305	-0.2095	0.2392	Tnrc18
chr12	11798474	11798494	+	AGGATGACTGTGATCGAGCC	0.5919	0.5649	0.6452	0.6119	0.3468	0.48	0.4354	-0.4635	-0.6826	0.1393	Tnrc18
chr12	11798484	11798504	+	TGATCGAGCCAGGCACCGGG	0.8254	0.6474	0.6425	0.5774	0.5559	0.7588	0.6822	0.9142	0.1504	0.7154	Tnrc18
chr12	11798497	11798517	+	CACCGGGAGGATCGGCTGCT	0.7079	0.4829	0.598	0.3889	0.4674	0.3803	0.2447	-0.677	-0.526	0.0243	Tnrc18
chr12	11798539	11798559	+	CAGGAGAAGTTGCTCCGGTG	0.3781	0.5764	0.729	0.803	0.6638	0.6933	0.5755	0.2969	0.1028	0.0133	Tnrc18
chr12	11798906	11798926	+	ACTGGTGGCCCGACGCTGGC	0.3387	0.4069	0.7347	0.4956	0.2966	0.4796	0.2982	-0.2089	-0.3467	0.0815	Tnrc18
chr12	11798912	11798932	+	GGCCCGACGCTGGCAGGCTC	0.3728	0.3881	0.6345	0.4833	0.5293	0.6153	0.4622	0.0899	-0.077	0.0419	Tnrc18
chr12	11799253	11799273	+	GGACCCCCGTCTCTGCACCA	0.4029	0.6492	0.6453	0.3849	0.5321	0.7473	0.7348	0.9065	0.5818	0.4426	Tnrc18
chr12	11799317	11799337	+	CATCAGCTTACCAGTTCGTC	0.6996	0.4382	0.6118	0.3661	0.2826	0.4717	0.1847	-0.8536	-0.4353	0.0262	Tnrc18
chr12	11800241	11800261	+	GCTGCTGTACCTGCAACAGC	0.2641	0.5515	0.5917	0.3794	0.2601	0.5833	0.5889	0.1962	0.0232	0.5933	Tnrc18
chr12	11801202	11801222	+	AGAGCATCGGACCGAGATGG	0.4785	0.6232	0.5625	0.6422	0.6212	0.6719	0.6614	1.0241	0.4549	0.3907	Tnrc18
chr12	11801311	11801331	+	GGTCTGGCTACCGGCCCGAC	0.901	0.4957	0.6402	0.7745	0.5417	0.5071	0.4244	-0.8702	-0.8574	0.1623	Tnrc18
chr12	11801325	11801345	+	CCCGACAGGCACCCACGGCA	0.8468	0.5268	0.5637	0.4189	0.5055	0.6397	0.509	0.5389	0.1772	0.0172	Tnrc18
chr12	11801511	11801531	+	TGGACTCACCCGCAAGGAAG	0.3702	0.4624	0.6522	0.5174	0.5561	0.6995	0.5942	0.7894	0.0888	0.257	Tnrc18
chr12	11801577	11801597	+	GGAGGCACCCAGCCCGTTCC	0.4013	0.4283	0.6925	0.3731	0.4531	0.5037	0.3626	-0.5308	-0.1711	0.0115	Tnrc18
chr12	11802890	11802910	+	CCTTGACAGATATCCCCCCC	0.6455	0.6023	0.5833	0.6633	0.524	0.5637	0.5825	0.5906	0.6259	0.2942	Tnrc18
chr12	11803095	11803115	+	GCCACCTCGGGATAGCCAAG	0.3716	0.6878	0.6866	0.4079	0.6501	0.7193	0.6754	0.805	0.3008	0.6225	Tnrc18
chr12	11803098	11803118	+	ACCTCGGGATAGCCAAGAGG	0.3913	0.6232	0.6283	0.6543	0.5523	0.6549	0.6919	0.5179	0.1948	0.2789	Tnrc18
chr12	11803119	11803139	+	GGAGCGGCTAGCTGACCGGG	0.3973	0.6889	0.5861	0.7495	0.6667	0.7314	0.6616	1.1297	0.4516	0.4507	Tnrc18
chr12	11803125	11803145	+	GCTAGCTGACCGGGAGGTGA	0.3717	0.5037	0.568	0.6691	0.5283	0.6442	0.6884	0.6147	0.244	0.2851	Tnrc18
chr12	11803137	11803157	+	GGAGGTGAAGGCTGAAATCG	0.2953	0.6568	0.5483	0.5385	0.6235	0.7223	0.6271	0.8569	0.0143	0.1727	Tnrc18
chr12	11803149	11803169	+	TGAAATCGAGGATATCGAAG	0.6875	0.5839	0.6583	0.261	0.4472	0.7042	0.4562	0.2744	-0.1696	0.3231	Tnrc18
chr12	11803254	11803274	+	CTGTGGAGGTAGCCCTCTGG	0.3938	0.5759	0.7099	0.6167	0.743	0.6418	0.5195	0.883	0.6733	0.0322	Tnrc18
chr12	11803276	11803296	+	GCCCAGGCGTTGAGCACAGC	0.2565	0.4337	0.6169	0.4008	0.3596	0.5531	0.3933	-0.4269	-0.3119	0.0569	Tnrc18
chr12	11803320	11803340	+	GGAAGTGTCAGACTTCGCAC	0.392	0.6302	0.6028	0.5269	0.4501	0.6747	0.6535	0.944	0.818	0.8491	Tnrc18
chr12	11803352	11803372	+	CGCAGATAGAACTACCGAGT	0.9167	0.6461	0.5744	0.4658	0.5545	0.6539	0.5242	0.3938	0.5303	0.0496	Tnrc18
chr12	11803422	11803442	+	TGAGCCGCTGGTGGAGGCTA	0.3104	0.5009	0.507	0.6611	0.618	0.6288	0.6274	0.2381	0.0922	0.1246	Tnrc18
chr12	11803480	11803500	+	GAGGAGCCCGTGGCAGAGAC	0.2339	0.3958	0.6345	0.5895	0.5923	0.664	0.3495	-0.0404	-0.1324	0.0368	Tnrc18
chr12	11803566	11803586	+	CTGTGATTTGCCTGTCCCAG	0.2788	0.5984	0.5541	0.5172	0.5405	0.599	0.2907	-0.3847	-0.8104	0.0785	Tnrc18
chr12	11803593	11803613	+	GTGTCTCAACCTGGAGGCCC	0.404	0.4586	0.417	0.5741	0.5125	0.6098	0.5134	0.329	-0.0854	0.0696	Tnrc18
chr12	11803596	11803616	+	TCTCAACCTGGAGGCCCAGG	0.2071	0.6263	0.6721	0.797	0.4541	0.5359	0.5726	0.3749	0.0904	0.3694	Tnrc18
chr12	11803856	11803876	+	CTGAACTGGAGCTGGACCGG	0.4374	0.5502	0.6158	0.683	0.6737	0.6932	0.5158	0.5648	-0.0517	0.0117	Tnrc18
chr12	11803863	11803883	+	GGAGCTGGACCGGAGGGGCC	0.205	0.4268	0.6784	0.5793	0.4105	0.362	0.2695	-1.242	-1.5159	0.0473	Tnrc18
chr12	11809862	11809882	+	CAGACTCCCTCAAGAACCTG	0.2665	0.6288	0.5341	0.6325	0.5063	0.6807	0.6349	0.8656	0.2653	0.2851	Tnrc18
chr12	11810505	11810525	+	CTTCCGGATGAGACTGGCAG	0.4205	0.593	0.7996	0.5772	0.5587	0.6488	0.3913	0.1012	-0.5631	0.5355	Tnrc18
chr12	11810725	11810745	+	GTGAATTCTTTTTAAGGGAC	0.2896	0.4236	0.4645	0.4744	0.1341	0.451	0.0091	-1.1531	-1.3748	0.1305	Tnrc18
chr12	11810732	11810752	+	CTTTTTAAGGGACAGGCACG	0.378	0.5659	0.653	0.4528	0.0	0.3144	0.3641	-0.5293	-0.7866	0.5375	Tnrc18
chr12	11810823	11810843	+	CTGTCGCCCCCCTGCAAGAG	1.0	0.501	0.6344	0.5109	0.3931	0.5754	0.4323	0.0401	-0.3969	0.0279	Tnrc18
chr12	11810853	11810873	+	CACAGCGGTAGCGGAAAGTA	0.7692	0.4744	0.4928	0.6956	0.5722	0.5857	0.5416	-0.0946	0.0458	0.0725	Tnrc18
chr12	11812540	11812560	+	ATGATCTGGGAGCGGGGATA	0.3224	0.4147	0.5933	0.6431	0.3169	0.4623	0.3485	-0.3536	-0.0056	0.0143	Tnrc18
chr12	11812606	11812626	+	GCATGGGGAAAGCTCGAAGC	0.7491	0.5444	0.6261	0.5189	0.4665	0.6377	0.6537	0.5377	0.65	0.3122	Tnrc18
chr12	11819537	11819557	+	TACGGACTCAGACGAAGATG	0.7126	0.606	0.5483	0.4597	0.6163	0.7327	0.6491	0.9332	0.1521	0.2385	Tnrc18
chr12	11819567	11819587	+	GAAGAACTCGTGGTCAGCCC	0.6255	0.4704	0.65	0.4156	0.4209	0.7015	0.4058	0.1571	-0.003	0.1486	Tnrc18
chr12	11819667	11819687	+	CTGACCAAGAGGGGCCCGTC	0.6993	0.4447	0.5933	0.6926	0.3507	0.3553	0.0981	-0.8786	-0.4905	0.0217	Tnrc18
chr12	11819690	11819710	+	CCCCCGGACTTTGAAACCCA	0.3308	0.5518	0.5589	0.5719	0.589	0.689	0.5754	0.3634	-0.0367	0.0936	Tnrc18
chr12	11819693	11819713	+	CCGGACTTTGAAACCCAAGG	0.3636	0.7926	0.6583	0.7596	0.6295	0.6711	0.5547	0.3876	-0.1151	0.3225	Tnrc18
chr12	11819774	11819794	+	CTTCAGCGACTCTTCCGCGG	0.6159	0.6273	0.7524	0.6055	0.5146	0.6705	0.5811	0.4979	-0.1644	0.3942	Tnrc18
chr12	11824594	11824614	+	AAGAAGGCATTGGTAGCTAT	0.3224	0.5521	0.5778	0.5461	0.4476	0.5718	0.5539	-0.1683	0.5426	0.1739	Tnrc18
chr12	11824613	11824633	+	TAGGCTGGGTGCCGGGGAAC	0.5997	0.3327	0.5886	0.7606	0.4842	0.4232	0.2476	-0.5867	-0.4399	0.0026	Tnrc18
chr12	11830281	11830301	+	CCACAAGGGACCACACACCG	0.4751	0.7365	0.6192	0.504	0.5947	0.6974	0.6985	0.8621	-0.0673	0.4053	Tnrc18
chr12	11830284	11830304	+	CAAGGGACCACACACCGAGG	0.6877	0.6327	0.7244	0.6271	0.6361	0.6994	0.6584	1.0611	0.5969	0.1867	Tnrc18
chr12	11831719	11831739	+	GGACTCGGAGAGCGAAGTGA	0.3969	0.6383	0.5259	0.6142	0.5637	0.7357	0.6624	1.1444	0.9439	0.4584	Tnrc18
chr12	11857094	11857114	+	CGACGTATCGGTGCAGCAGC	0.7857	0.3928	0.5495	0.3958	0.2848	0.5477	0.3039	-0.552	-0.6584	0.0899	Slc29a4
chr12	11857212	11857232	+	GGTATCACATTCACCTCTGA	0.7938	0.6061	0.6308	0.2931	0.3518	0.6074	0.5332	0.2545	0.2269	0.1243	Slc29a4
chr12	11858036	11858056	+	ACTCGGTAGCCTGCCCGGAC	0.5901	0.3971	0.711	0.6071	0.4673	0.568	0.3861	-0.0025	0.1597	0.0227	Slc29a4
chr12	11858106	11858126	+	GTCGCACCAGCAAGTGCAGC	0.4387	0.5029	0.5603	0.365	0.1232	0.4978	0.3618	-0.1644	-0.5104	0.0818	Slc29a4
chr12	11858139	11858159	+	GCTCCAAGCCAGCAGAGACC	0.219	0.5021	0.7063	0.2741	0.1713	0.6037	0.6555	0.6412	0.6168	0.3661	Slc29a4
chr12	11858231	11858251	+	ATCACCCCTGCCGTGCCTGG	0.4023	0.5363	0.715	0.4396	0.4909	0.658	0.516	0.3562	-0.097	0.1088	Slc29a4
chr12	11862223	11862243	+	GATAAAGAGCAAGGGACCCA	0.32	0.5894	0.5741	0.3712	0.5	0.7134	0.6697	0.7536	0.5933	0.2647	Slc29a4
chr12	11862945	11862965	+	GTGCCACCAAGATATAGGTG	0.4832	0.7069	0.6725	0.5837	0.5911	0.7023	0.65	0.962	0.4881	0.4354	Slc29a4
chr12	11862967	11862987	+	GCTCATGTCAAACACGATGG	0.9016	0.6883	0.7004	0.4704	0.5009	0.6789	0.6795	0.7911	0.0653	0.599	Slc29a4
chr12	11863829	11863849	+	ATCGGTGATAAAACTGTTGT	0.6838	0.4837	0.5886	0.3389	0.4278	0.5792	0.3218	-0.315	-0.1835	0.0184	Slc29a4
chr12	11863837	11863857	+	TAAAACTGTTGTAGGGCAGT	0.2573	0.5568	0.5177	0.4332	0.0	0.4035	0.395	-0.1277	-0.0366	0.0613	Slc29a4
chr12	11863899	11863919	+	TGGTAGCGGTCGTCCGGCAC	0.8682	0.4424	0.6403	0.7311	0.584	0.6292	0.5249	0.3523	0.1236	0.0187	Slc29a4
chr12	11915473	11915493	+	AAACATGCCGTCCATGCTGA	0.304	0.5714	0.6311	0.2233	0.0	0.4121	0.4246	-0.0901	-0.4743	0.0594	Wipi2
chr12	11915478	11915498	+	TGCCGTCCATGCTGAAGGCC	0.5702	0.4406	0.4787	0.3758	0.309	0.4177	0.3246	-0.9287	-1.3816	0.0272	Wipi2
chr12	11917350	11917370	+	CACTCGAATCACAGTCCCCT	0.4995	0.5997	0.508	0.2362	0.426	0.5622	0.4277	-0.2191	-0.0623	0.1255	Wipi2
chr12	11918730	11918750	+	TCCCACTTGCGTCAAAAGCC	0.343	0.474	0.5354	0.1258	0.079	0.3379	0.2766	-0.6429	-1.0572	0.1041	Wipi2
chr12	11918740	11918760	+	GTCAAAAGCCAGGGCTGCTA	0.3361	0.4515	0.5791	0.3125	0.2259	0.5892	0.3096	-0.3598	-0.2073	0.0235	Wipi2
chr12	11921874	11921894	+	GCCTGTTCAGCTTCACAGCC	0.2318	0.4824	0.4737	0.3816	0.3454	0.4191	0.3345	-0.7482	-1.0333	0.2206	Wipi2
chr12	11932029	11932049	+	CGGACTTACTACCAACAGCT	0.5943	0.5965	0.507	0.2867	0.5089	0.6458	0.4976	0.3081	0.3044	0.1289	Wipi2
chr12	11962954	11962974	+	TCCAGAAAACCAAATACGCA	0.3609	0.6308	0.5744	0.1828	0.0	0.3878	0.2486	0.1812	-0.3633	0.3253	Mmd2
chr12	12031311	12031331	+	CACTGGCGCTTCCAGCGCCC	0.3619	0.3882	0.6072	0.4101	0.3998	0.4341	0.5244	-0.4209	-0.5158	0.0971	Radil
chr12	12031326	12031346	+	CGCCCAGGAGCTGGTGAAAG	0.4903	0.5282	0.6441	0.6517	0.6148	0.5993	0.4089	-0.0906	-0.5786	0.041	Radil
chr12	12031395	12031415	+	GCTATGTGATGTTGTGGGCC	0.333	0.4827	0.5835	0.3633	0.2217	0.4208	0.36	-0.9321	-1.4679	0.1042	Radil
chr12	12031495	12031515	+	GAGTTATGGAAGCCCCGAGA	0.4664	0.6248	0.5884	0.64	0.5428	0.6818	0.5916	0.9704	1.1817	0.0299	Radil
chr12	12031508	12031528	+	CCCGAGAAGGCTTGTCCCGG	0.6555	0.5416	0.6393	0.4785	0.7049	0.6965	0.4996	0.2864	-0.1793	0.0686	Radil
chr12	12031553	12031573	+	ATGTGGAAGAGCTGGCGGCG	0.48	0.5909	0.5918	0.5511	0.5439	0.6555	0.4325	0.2192	-0.385	0.0578	Radil
chr12	12044619	12044639	+	GCCCTTCGGGGTGTTTGAAG	0.5182	0.555	0.7008	0.5153	0.5199	0.6058	0.4907	0.3131	0.0208	0.0878	Papolb
chr12	12044705	12044725	+	TCCGAGAAATCAGTGAAAGC	0.5579	0.5695	0.6122	0.2522	0.1826	0.5718	0.55	0.1639	-0.0068	0.126	Papolb
chr12	12044773	12044793	+	ACGTTCGGCTCTTACCGACT	1.0	0.5339	0.5553	0.6722	0.4726	0.5502	0.4079	0.1131	0.5238	0.1044	Papolb
chr12	12044910	12044930	+	AGATTTAAGAGCGGTTGAGG	0.2682	0.6405	0.5541	0.3467	0.389	0.643	0.4066	0.6215	0.4403	0.0926	Papolb
chr12	12045383	12045403	+	CAAGAGTGAATCCTAGTGAC	0.3937	0.5671	0.5447	0.426	0.5252	0.6432	0.6835	0.964	0.9305	0.1505	Papolb
chr12	12045522	12045542	+	ACATGAAATTCTGCTGAATA	0.2145	0.4314	0.5411	0.4604	0.0	0.3382	0.2373	-1.2816	-0.8532	0.0302	Papolb
chr12	12064585	12064605	+	GGATAAACGCCCAAGCTCGG	1.0	0.6564	0.625	0.3248	0.3307	0.724	0.6737	1.1675	0.4296	0.5603	Radil
chr12	12064608	12064628	+	CTACAGCGTATCCGTGCCAA	0.5503	0.6048	0.5838	0.5536	0.4412	0.5995	0.4938	0.1369	-0.0586	0.2889	Radil
chr12	12064712	12064732	+	CCCAACACCAACGCTACCTG	0.387	0.6308	0.6866	0.3914	0.4772	0.6656	0.5817	0.8443	0.0443	0.1458	Radil
chr12	12065940	12065960	+	ATGGTGGCCCGGCGGGGACC	0.4475	0.3909	0.6594	0.6466	0.3881	0.4318	0.3572	-0.6938	-0.7441	0.0077	Radil
chr12	12065963	12065983	+	CTAGTGCTGGAGCCCATCGC	0.5559	0.4372	0.7019	0.444	0.426	0.6062	0.5265	0.0108	0.2291	0.1923	Radil
chr12	12066067	12066087	+	CTACTACCTGCTGCTGTTCA	0.2357	0.3709	0.6311	0.3394	0.2828	0.3947	0.4827	-0.8866	-0.8681	0.0478	Radil
chr12	12066238	12066258	+	GGAGTTTGAGCCCGACGTGG	0.3344	0.5988	0.5483	0.6345	0.606	0.7066	0.6119	0.7999	0.2781	0.3114	Radil
chr12	12066393	12066413	+	TCCTGCTCAAGATCGCCAAA	0.4975	0.5754	0.5553	0.2584	0.2054	0.4362	0.2287	-0.9295	-0.5884	0.4489	Radil
chr12	12075007	12075027	+	GTACGTGCAGAGCATGGAGG	0.2134	0.5921	0.7338	0.5144	0.5808	0.687	0.6052	0.9834	0.213	0.8239	Radil
chr12	12078071	12078091	+	CCCCATTTCAGACAGAGCGC	0.3802	0.5095	0.5886	0.1181	0.158	0.5743	0.4712	0.124	-0.1213	0.2868	Radil
chr12	12078135	12078155	+	GCGCGTGGTGTCGGTGTTCC	0.75	0.3327	0.5744	0.7249	0.5085	0.3782	0.1688	-0.7198	-0.6055	0.0203	Radil
chr12	12078237	12078257	+	TGGTACACTGCTCCTCAATC	0.524	0.4358	0.5695	0.4325	0.343	0.4496	0.3339	-0.1671	0.5307	0.0833	Radil
chr12	12078249	12078269	+	CCTCAATCAGGTGCTGGACA	0.2213	0.5002	0.6591	0.4277	0.2536	0.5781	0.4801	-0.1191	-0.3086	0.0763	Radil
chr12	12098532	12098552	+	CGCTGGCCTTGGTGCGAAGC	0.643	0.3348	0.5694	0.4518	0.3305	0.4808	0.2427	-1.0181	-1.1237	0.0133	Ap5z1
chr12	12098967	12098987	+	CTCACCTGAGCTGTAGGTCC	0.3735	0.3822	0.5354	0.5226	0.4993	0.5896	0.5161	-0.1647	-0.2865	0.0054	Ap5z1
chr12	12099041	12099061	+	GTTCCAGCATCCACGAGAGC	0.4323	0.4606	0.6733	0.1991	0.2294	0.6047	0.4814	-0.1352	-0.1663	0.1463	Ap5z1
chr12	12099090	12099110	+	GCGGAGGGCTGTTCCAAGCC	0.3734	0.4707	0.6547	0.6043	0.356	0.243	0.2605	-0.965	-1.183	0.0774	Ap5z1
chr12	12100664	12100684	+	AGTGGGGGTCGAACAGAGCC	0.3659	0.4791	0.6294	0.7052	0.3861	0.3975	0.426	-0.4891	-0.6395	0.2539	Ap5z1
chr12	12100695	12100715	+	GCAGAAGTGTATGACCTCGA	0.5023	0.6536	0.5886	0.5744	0.5465	0.6982	0.6004	0.5807	0.6305	0.3614	Ap5z1
chr12	12100726	12100746	+	GGGCTGTGGAAGCGCTCAGA	0.4201	0.4508	0.6169	0.627	0.5909	0.6535	0.3958	0.176	0.3755	0.0085	Ap5z1
chr12	12102312	12102332	+	ACCAGAGCCCGCTCGCTGCC	0.3893	0.3728	0.6453	0.3455	0.0891	0.3314	0.2916	-0.7112	-0.9349	0.0285	Ap5z1
chr12	12102371	12102391	+	GGAGAGGGTACGATAAAGGA	0.227	0.5768	0.592	0.5779	0.6066	0.7285	0.7768	1.1988	0.8627	0.5009	Ap5z1
chr12	12102421	12102441	+	GCACCAACACAGCTTCCACC	0.5436	0.6019	0.65	0.2229	0.3476	0.6456	0.5843	0.6347	0.7426	0.7436	Ap5z1
chr12	12102505	12102525	+	GCCTACTTACGGCTTTCTGT	0.5315	0.5726	0.5884	-0.0288	0.3608	0.5547	0.4885	0.0153	0.2674	0.5781	Ap5z1
chr12	12102688	12102708	+	TCCGGTTACTCTGCTCCAAC	0.5466	0.4477	0.617	0.4592	0.4722	0.4963	0.4106	-0.1217	0.009	0.1355	Ap5z1
chr12	12102707	12102727	+	CAGGCGCTGGCAGTATTCAA	0.3604	0.5253	0.5873	0.6601	0.558	0.6351	0.4324	0.2695	0.5531	0.0768	Ap5z1
chr12	12102732	12102752	+	ACCTCCCTCAGCCGCTCCCG	0.4024	0.4853	0.5966	0.461	0.5399	0.6177	0.4244	0.6856	0.0587	0.1293	Ap5z1
chr12	12102813	12102833	+	AGCTCTGACTTGTCATCTGT	0.2467	0.6341	0.5068	0.3318	0.423	0.6185	0.3626	0.2561	0.4084	0.1188	Ap5z1
chr12	12105182	12105202	+	AGCATCCAGTACCTTCCACG	0.562	0.7417	0.6725	0.3255	0.6296	0.7211	0.7307	1.4229	0.7181	0.84	Ap5z1
chr12	12105215	12105235	+	CAAGGCCAATGACCTTGGAC	0.4563	0.5725	0.6311	0.3962	0.4865	0.5682	0.5626	0.0147	-0.0579	0.0469	Ap5z1
chr12	12105250	12105270	+	GGCCTGACACTGGGCCCCTC	0.2776	0.3298	0.6169	0.6188	0.4445	0.2469	0.2407	-0.6383	-0.3628	0.0569	Ap5z1
chr12	12105780	12105800	+	TACCTGGGCCAAGAGCACAG	0.3452	0.7631	0.7244	0.6391	0.5563	0.7113	0.843	1.157	0.5452	0.502	Ap5z1
chr12	12105822	12105842	+	GGTGTTTTGGGTGTGATCAC	0.4457	0.5159	0.645	0.5365	0.5395	0.6442	0.4177	-0.0622	-0.0148	0.2681	Ap5z1
chr12	12105833	12105853	+	TGTGATCACAGGACAGGGTC	0.3395	0.5175	0.6106	0.6492	0.4968	0.6064	0.4341	-0.2021	-0.1076	0.0481	Ap5z1
chr12	12105844	12105864	+	GACAGGGTCAGGTCATTAAA	0.6782	0.3284	0.6061	0.5167	0.394	0.3892	0.2986	-0.4788	0.4219	0.2909	Ap5z1
chr12	12105926	12105946	+	AGCAGAGAGTGGTCTGCAAC	0.3234	0.4688	0.65	0.5549	0.431	0.537	0.2891	-0.4912	-0.1129	0.0693	Ap5z1
chr12	12119239	12119259	+	ATCACCGGCTGGGCGCTGAC	0.4798	0.4188	0.6925	0.3983	0.303	0.362	0.2699	-0.6975	-0.5144	0.0414	Foxk1
chr12	12119366	12119386	+	ATAGCGGTACTCTGGAACAG	0.5766	0.605	0.6535	0.5909	0.6508	0.7449	0.8054	1.3394	0.8102	0.7206	Foxk1
chr12	12119422	12119442	+	TGGGGGAGCCCTCTCGAGAC	0.9917	0.4525	0.6689	0.6875	0.559	0.6111	0.3792	-0.0573	-0.1415	0.0217	Foxk1
chr12	12121684	12121704	+	GGAGCTTACCGTGAGGACAG	0.3717	0.669	0.6866	0.6126	0.6167	0.6962	0.6921	1.0232	0.4859	0.2252	Foxk1
chr12	12121707	12121727	+	CCCAAAGGGGGTGCGGAAGC	0.5751	0.3482	0.6311	0.5349	0.2222	0.3084	0.2257	-0.9242	-0.8636	0.0034	Foxk1
chr12	12121768	12121788	+	ACGAGCTTGGCTTCGGAGGC	0.605	0.317	0.617	0.3935	0.4341	0.3846	0.2384	-1.0791	-1.1819	0.0116	Foxk1
chr12	12121785	12121805	+	GGCAGGGTCTATTCGCCAAA	0.4979	0.5454	0.6263	0.4213	0.2351	0.3215	0.2342	-0.899	-0.6	0.4072	Foxk1
chr12	12121847	12121867	+	TGAAGTAGCGGTTAAGAGAG	0.2198	0.4728	0.5908	0.6236	0.5848	0.7024	0.5923	0.3559	-0.2356	0.66	Foxk1
chr12	12123490	12123510	+	TAGCTGCCTGTCCTGGGCCG	0.3229	0.4746	0.7244	0.7049	0.535	0.5134	0.4886	0.1573	-0.4346	0.4476	Foxk1
chr12	12123520	12123540	+	TTGCACGATCAGCTGTGCAT	0.3921	0.6033	0.65	0.5914	0.312	0.5656	0.4528	0.2672	0.3419	0.2509	Foxk1
chr12	12124972	12124992	+	CGTGTCTGCCTGCTGCTCGG	0.2072	0.608	0.776	0.5861	0.6397	0.7593	0.7195	1.1799	0.438	0.5516	Foxk1
chr12	12125007	12125027	+	CGAACTCTGCGGCCAGCTGA	0.5161	0.5175	0.5968	0.42	0.4076	0.6716	0.4569	0.3583	0.2726	0.1381	Foxk1
chr12	12125014	12125034	+	TGCGGCCAGCTGAAGGTCAG	0.4983	0.6062	0.7338	0.5358	0.6143	0.6462	0.592	0.5486	0.2673	0.1161	Foxk1
chr12	12125060	12125080	+	CTGGACGACCCAGCCCCTCG	0.3519	0.6136	0.715	0.4939	0.5934	0.5844	0.4968	0.6016	-0.0698	0.0535	Foxk1
chr12	12125074	12125094	+	CCCTCGAGGACTTGCTGGAC	0.3202	0.4022	0.5222	0.4467	0.449	0.5095	0.3038	-0.6006	-0.6003	0.0015	Foxk1
chr12	12138228	12138248	+	TCTGCGGGTAGAGTGGCCGC	0.3211	0.4405	0.6969	0.5886	0.4864	0.6045	0.6339	0.5471	0.2244	0.0506	Foxk1
chr12	12138304	12138324	+	GGCCGTGCTCGGGAACCGGA	0.4753	0.558	0.5968	0.5299	0.6182	0.7596	0.5105	0.6232	0.2685	0.3315	Foxk1
chr12	12174564	12174584	+	GGGCGCTCCGCGCCTCTGGA	1.0	0.3648	0.7067	0.4403	0.5775	0.6083	0.4173	-0.2017	-0.3909	0.0792	Foxk1
chr12	12174665	12174685	+	GCCGGGAAATGAAGCTCGAC	0.6171	0.5271	0.5555	0.4265	0.4357	0.5553	0.2769	-0.057	0.0591	0.0827	Foxk1
chr12	12174677	12174697	+	AGCTCGACAGGCCCATGTTC	0.3956	0.3416	0.5398	0.4028	0.3199	0.4433	0.3564	-0.2768	0.5605	0.0422	Foxk1
chr12	12174758	12174778	+	ACTCGAACTCCCGACCCTCC	0.5234	0.5041	0.6733	0.3477	0.3944	0.4053	0.3903	0.2186	0.3881	0.0447	Foxk1
chr12	12174795	12174815	+	CCCGGGGCTCTGGCGCACGG	0.3458	0.5881	0.7858	0.7807	0.746	0.7434	0.63	0.7852	0.2619	0.3105	Foxk1
chr12	12174942	12174962	+	CGGGGACGCTGTGGCCGGGA	0.3897	0.4193	0.5744	0.9449	0.744	0.6716	0.4341	-0.1766	-0.3631	0.0101	Foxk1
chr12	12499675	12499695	+	TGTCATCTTTGGTGCGCTCC	0.9067	0.394	0.6071	0.4786	0.0908	0.4069	0.172	-0.7246	-0.9327	0.0056	Sdk1
chr12	12499681	12499701	+	CTTTGGTGCGCTCCAGGATG	0.3913	0.4337	0.6516	0.5247	0.107	0.5305	0.3838	0.1834	-0.2997	0.0284	Sdk1
chr12	12499756	12499776	+	CATAGACCACGAATTTTCGC	1.0	0.5425	0.645	0.1583	0.0	0.4138	0.1512	-1.1861	-0.9791	0.3139	Sdk1
chr12	12501717	12501737	+	AGCCCGTTCTGGTCCTGCTC	0.291	0.4749	0.6877	0.2875	0.4691	0.5812	0.4071	-0.0955	-0.0411	0.0525	Sdk1
chr12	12501780	12501800	+	GCCTCTGCAGACACATTTTC	0.2371	0.1206	0.4879	0.237	0.1682	0.2823	0.0231	-1.958	-1.0677	0.2308	Sdk1
chr12	12507660	12507680	+	GCCCCGCACCAGCTCACTCC	0.5035	0.4136	0.7019	0.1395	0.4587	0.6378	0.4514	0.0021	0.0927	0.0111	Sdk1
chr12	12507684	12507704	+	CCCAGCCCCAATGGCGTTGA	0.5336	0.4433	0.5603	0.5782	0.4239	0.4768	0.4385	-0.7883	-0.8857	0.0108	Sdk1
chr12	12507780	12507800	+	GACGACTTGGGCCAGAGCTG	0.2999	0.5729	0.7008	0.4192	0.5777	0.6668	0.5676	0.8824	0.4571	0.3223	Sdk1
chr12	12508893	12508913	+	TCACCACCCAGCGTAGCCGC	1.0	0.5319	0.5637	0.558	0.3354	0.6167	0.698	1.1591	0.7076	0.1488	Sdk1
chr12	12508923	12508943	+	CACTGGCTGTTCGGACTGTG	0.4394	0.5893	0.5244	0.6567	0.6698	0.6697	0.6767	0.1504	-0.3543	0.1578	Sdk1
chr12	12508943	12508963	+	AGGCTGGTTGGAGCCACATC	0.3919	0.4753	0.6547	0.7633	0.5585	0.4397	0.3987	-0.3043	0.5719	0.0127	Sdk1
chr12	12508956	12508976	+	CCACATCAGGTGGGGCCTGC	0.3667	0.2622	0.5933	0.2791	0.1992	0.2897	0.1625	-1.3675	-1.2687	0.0193	Sdk1
chr12	12509032	12509052	+	TTGCTTCATTCGAAACCTGG	0.4015	0.6116	0.6097	0.3819	0.2136	0.5641	0.2524	-0.3591	-0.742	0.2835	Sdk1
chr12	12541121	12541141	+	AACTGGAGCGTGGCTGAGCG	0.5227	0.442	0.7241	0.3651	0.5793	0.6631	0.3427	0.1053	-0.6581	0.1955	Sdk1
chr12	12546312	12546332	+	AGATGGTGGATGACGTGGTC	0.6584	0.4726	0.6261	0.5211	0.525	0.594	0.3043	-0.6499	-0.5086	0.0105	Sdk1
chr12	12546408	12546428	+	ACTCGTGGGTCGTGCTGTTG	0.7447	0.4998	0.7193	0.7392	0.4885	0.5478	0.4127	0.174	-0.2562	0.0083	Sdk1
chr12	12558208	12558228	+	TCGTGGGTCCACACGAGCTG	0.72	0.5813	0.6769	0.6586	0.5476	0.6391	0.5794	0.414	-0.1091	0.5024	Sdk1
chr12	12558220	12558240	+	ACGAGCTGAGGTGTGCTTGG	0.3551	0.5307	0.6866	0.6502	0.6706	0.667	0.6752	0.5475	0.2834	0.1717	Sdk1
chr12	12558264	12558284	+	ACACAGGACGGATGTGAAGT	0.2531	0.5923	0.5838	0.4106	0.3599	0.6029	0.5562	0.4693	0.3806	0.1317	Sdk1
chr12	12558319	12558339	+	TGATGGGTGCCATGGAAGTC	0.4513	0.4638	0.5364	0.5281	0.4088	0.4357	0.4524	-0.1607	0.146	0.0743	Sdk1
chr12	12558371	12558391	+	GAGCATCTGCTGGCCACGCC	0.4729	0.4481	0.6642	0.6275	0.3814	0.4937	0.2582	-0.7838	-0.9981	0.1289	Sdk1
chr12	12561065	12561085	+	GCTGGGGTGGCGGGTTCCAT	0.6865	0.4166	0.7016	0.748	0.5977	0.5266	0.3687	-0.036	0.2226	0.2388	Sdk1
chr12	12588102	12588122	+	TTGCAGCTCACCTCCTTGTA	0.4423	0.3824	0.6547	0.6302	0.3331	0.4108	0.271	-0.3825	0.0699	0.1633	Sdk1
chr12	12588153	12588173	+	GCCCAGGCCTGCCCCGTTGT	0.3858	0.5209	0.6831	0.4704	0.4839	0.5053	0.4839	0.2714	0.2489	0.0331	Sdk1
chr12	12595778	12595798	+	GGAGCACTTGGTGGTTCTTC	0.2877	0.2537	0.5603	0.5145	0.4135	0.4024	0.2738	-0.6277	-0.2739	0.0271	Sdk1
chr12	12596863	12596883	+	AGCACACACCCTGAACTGAT	0.3682	0.6306	0.5354	0.3681	0.4126	0.4917	0.3842	0.0419	0.5717	0.135	Sdk1
chr12	12596938	12596958	+	GTTTGACAGATGCACTTTCC	0.2931	0.3873	0.6305	0.2562	0.2331	0.411	0.1573	-0.8796	-0.0387	0.022	Sdk1
chr12	12622593	12622613	+	ATACTTGCACAATGTAGTAA	0.5	0.5366	0.5319	0.2559	0.0	0.4044	0.2237	-0.4324	0.252	0.1257	Sdk1
chr12	12622615	12622635	+	GACTGGGCTGTTTCCATCAA	0.5049	0.466	0.5931	0.5267	0.5548	0.5674	0.2866	-0.7379	-0.6868	0.0584	Sdk1
chr12	12622627	12622647	+	TCCATCAAAGGGACGAACCC	0.558	0.5874	0.6358	0.299	0.5577	0.6806	0.6377	0.3418	0.038	0.0969	Sdk1
chr12	12639478	12639498	+	CAGTGTGAGCCACCGGAGAG	0.4151	0.5922	0.6533	0.584	0.6244	0.6447	0.5891	0.347	-0.0801	0.076	Sdk1
chr12	12639510	12639530	+	CGTGGGTGGCTCCGCAGCAC	0.5777	0.3244	0.6543	0.659	0.5866	0.606	0.5019	0.1401	0.1512	0.0118	Sdk1
chr12	12639551	12639571	+	ATCACTACGCGGTCCTCTGG	0.4489	0.5141	0.7338	0.5178	0.5511	0.657	0.4986	0.6949	0.3829	0.1097	Sdk1
chr12	12642514	12642534	+	CATGGCGGACGCGTTCACAG	0.5392	0.7059	0.7713	0.5552	0.7204	0.7484	0.7127	1.0258	0.367	0.4954	Sdk1
chr12	12642538	12642558	+	CTCCGTGTTGGTTGCATAGC	0.8044	0.3775	0.5461	0.4428	0.2514	0.2384	0.1708	-1.1272	-1.0414	0.0076	Sdk1
chr12	12643894	12643914	+	ACTGGCCGCTGGGTGAAAGC	0.4329	0.4881	0.7347	0.4284	0.3823	0.5521	0.5888	0.0077	0.1821	0.2812	Sdk1
chr12	12645730	12645750	+	CTGGGGAGAACTCTATACCG	0.5	0.668	0.6286	0.498	0.7165	0.7545	0.7324	0.9565	0.4628	0.5759	Sdk1
chr12	12661228	12661248	+	ATTACCTATGATGGAAAGGA	0.2984	0.5684	0.4925	0.4325	0.3196	0.6548	0.6622	0.3322	0.0474	0.2016	Sdk1
chr12	13001465	13001485	+	AGCGTCCAGCTTCTGCAAAG	0.5283	0.6463	0.6866	0.4609	0.4833	0.6041	0.5056	0.1197	-0.1233	0.1743	Sdk1
chr12	13021338	13021358	+	TTACCTGTATTCGCTGCTGT	0.2974	0.5697	0.617	0.3214	0.2959	0.5324	0.4839	0.2281	-0.024	0.2857	Sdk1
chr12	13021381	13021401	+	CGGATCCACTTGAATTCCAG	0.6558	0.6252	0.6913	0.4416	0.5536	0.6814	0.4378	0.1407	-0.1743	0.3777	Sdk1
chr12	13021430	13021450	+	GCACGAGGCGGTTCCCTTCC	0.6672	0.3644	0.6453	0.5158	0.4282	0.3026	0.1514	-1.0157	-0.1755	0.0348	Sdk1
chr12	13021467	13021487	+	GCCCGGCTCCGTTTTGAAGT	0.5259	0.5047	0.6547	0.3685	0.2545	0.4584	0.2696	-0.8515	-0.9636	0.2273	Sdk1
chr12	13363518	13363538	+	CGCCCGGGCCCCGCGCGCTC	0.3354	0.2155	0.7114	0.5017	0.1547	0.2373	0.1747	-1.3524	-1.399	0.0047	Sdk1
chr12	13716421	13716441	+	CCGTCCAAGATCAACCGGGC	0.916	0.5505	0.5411	0.4893	0.5436	0.6131	0.41	-0.0069	-0.1394	0.0697	Card11
chr12	13720517	13720537	+	GTTGGACATTCTTCACACCA	0.4122	0.6642	0.5633	0.3225	0.512	0.7244	0.6111	0.8009	0.3856	0.2606	Card11
chr12	13722285	13722305	+	CACGCACTTCCTGATGAATG	0.2761	0.6188	0.6866	0.5452	0.5023	0.6507	0.5098	0.4505	-0.109	0.0916	Card11
chr12	13722363	13722383	+	GGCCAAGTCCCGGCAGCTGG	0.2171	0.5108	0.6664	0.5877	0.5796	0.6686	0.6106	0.7841	-0.1127	0.2526	Card11
chr12	13722435	13722455	+	GGAACGGTACTACAAGATGA	0.436	0.6186	0.5447	0.3751	0.4644	0.7174	0.7569	1.0747	0.6557	0.6736	Card11
chr12	13722477	13722497	+	CGATGAGCTGGTCAAGGTCA	0.2723	0.6051	0.4879	0.6166	0.4498	0.6305	0.5324	0.187	-0.0603	0.0944	Card11
chr12	13722522	13722542	+	GCGCTACGCCCAGCTCAGTG	0.7572	0.648	0.715	0.621	0.5124	0.6621	0.7289	0.9651	0.2037	0.3093	Card11
chr12	13722567	13722587	+	GAGCCGCGATCTCCAACTCG	1.0	0.6508	0.6569	0.5554	0.5737	0.6905	0.6516	0.9937	0.0997	0.156	Card11
chr12	13726035	13726055	+	ACACCGACTGAACAAAATGG	0.5813	0.7329	0.6286	0.5042	0.3807	0.699	0.7693	1.1249	0.4005	0.6897	Card11
chr12	13726104	13726124	+	CATTGAGAATCGGCCCAAGA	0.6791	0.5929	0.6447	0.4718	0.403	0.6342	0.5003	-0.0384	0.0395	0.1405	Card11
chr12	13727937	13727957	+	CATCCTGGAACACGACCGGA	0.6358	0.6144	0.5208	0.5403	0.5419	0.6649	0.5262	0.3627	-0.0173	0.4161	Card11
chr12	13727940	13727960	+	CCTGGAACACGACCGGAAGG	0.7395	0.6095	0.743	0.5138	0.5524	0.6337	0.6031	0.631	0.0324	0.2038	Card11
chr12	13727949	13727969	+	CGACCGGAAGGAGGCGCTAG	0.8135	0.5691	0.6677	0.4297	0.6276	0.6033	0.4385	0.0084	-0.5061	0.0668	Card11
chr12	13727958	13727978	+	GGAGGCGCTAGAGGACCGGC	0.4035	0.505	0.4928	0.4744	0.6176	0.7017	0.5202	0.519	0.2084	0.2894	Card11
chr12	13728003	13728023	+	CCTACAAGAGGAAGTCCGCC	0.7278	0.544	0.5741	0.3787	0.352	0.5204	0.3848	0.1279	-0.1394	0.5781	Card11
chr12	13731388	13731408	+	GGCCTTCCACTCCCGCGATG	0.8962	0.5796	0.7008	0.4065	0.4986	0.6646	0.5356	0.5608	0.0177	0.0878	Card11
chr12	13731424	13731444	+	CTCACAGTGCTTAATCGAGA	0.3453	0.6127	0.5886	0.1984	0.3643	0.622	0.324	-0.4833	-0.5616	0.0669	Card11
chr12	13731495	13731515	+	TGCGTATCGAGATGGTGCGG	1.0	0.6174	0.6016	0.5448	0.5727	0.6473	0.5254	0.868	0.2635	0.1367	Card11
chr12	13731499	13731519	+	TATCGAGATGGTGCGGAGGG	0.6034	0.559	0.743	0.7568	0.5758	0.6069	0.3383	0.03	-0.4065	0.1001	Card11
chr12	13731544	13731564	+	CAAGCTCCGGCGCCTGTCTA	0.9711	0.3688	0.7067	0.4915	0.4322	0.5083	0.2686	-0.3715	-0.1461	0.007	Card11
chr12	13731565	13731585	+	GGACAGCGGCAGTCTCGACC	1.0	0.5308	0.7019	0.3505	0.4425	0.7496	0.638	0.8199	0.849	0.0805	Card11
chr12	13731569	13731589	+	AGCGGCAGTCTCGACCAGGT	0.8499	0.6113	0.6311	0.4753	0.6525	0.6815	0.4348	0.7297	0.8786	0.0278	Card11
chr12	13734242	13734262	+	CGGCGCCGGATGAACCTAAA	1.0	0.403	0.6642	0.7441	0.4855	0.4127	0.2081	-0.6293	-0.0502	0.0469	Card11
chr12	13734250	13734270	+	GATGAACCTAAAAGGCATCC	0.2559	0.5666	0.5599	0.3743	0.2191	0.5823	0.6179	0.5097	0.6885	0.1508	Card11
chr12	13739137	13739157	+	CTCCATAGTCAGACGCTGCA	0.4283	0.5336	0.6358	0.3003	0.134	0.4612	0.6608	0.0074	-0.2548	0.2472	Card11
chr12	13739157	13739177	+	AGGAAGACGCGCCACATCGT	0.978	0.5968	0.6547	0.478	0.4333	0.6685	0.6235	0.6846	0.855	0.229	Card11
chr12	13742331	13742351	+	GGATGCCTACGACCTGGAGC	0.2991	0.5734	0.5837	0.2109	0.377	0.6397	0.6016	0.7416	0.2545	0.3368	Card11
chr12	13742366	13742386	+	TCCGGAAGTTCTCTTTAGAA	0.3614	0.4134	0.6028	0.397	0.3155	0.4186	0.3897	-0.4012	-0.2639	0.2137	Card11
chr12	13743298	13743318	+	TCACATCTGGGGGTCACGTG	0.8191	0.4925	0.7338	0.6157	0.4982	0.5983	0.4267	0.1148	-0.2239	0.1099	Card11
chr12	13743443	13743463	+	TGAGAAGGCCGGACTTCGTG	0.5031	0.5504	0.748	0.4922	0.594	0.6929	0.5626	0.3112	-0.1169	0.1561	Card11
chr12	13743664	13743684	+	TAGTTGGAAGGTTGCATCCG	0.6327	0.6257	0.5777	0.45	0.6325	0.7006	0.6597	0.8226	0.3737	0.2017	Card11
chr12	13743671	13743691	+	AAGGTTGCATCCGAGGCGAA	0.9516	0.6021	0.617	0.7324	0.4423	0.5727	0.594	0.6103	0.6234	0.1385	Card11
chr12	13743702	13743722	+	TCCACTGGATGCGTGCACCA	0.3567	0.6556	0.617	0.4612	0.5901	0.6984	0.7653	1.4841	0.9729	0.4026	Card11
chr12	13743708	13743728	+	GGATGCGTGCACCAAGGAAG	0.2961	0.5131	0.5717	0.3964	0.5617	0.6966	0.5776	0.852	0.055	0.491	Card11
chr12	13743728	13743748	+	AGGCCCGTTGGACCATCCAG	0.555	0.6494	0.6334	0.7524	0.6828	0.6858	0.5226	1.0228	0.537	0.3339	Card11
chr12	13743759	13743779	+	CCCCGTCACCCTGCACTACA	0.5896	0.4974	0.5637	0.4289	0.4027	0.4742	0.491	0.0211	-0.0531	0.0719	Card11
chr12	13743772	13743792	+	CACTACAAGGTCAACCATGA	0.3633	0.6278	0.5411	0.3284	0.3717	0.5478	0.3936	0.027	0.1295	0.0536	Card11
chr12	13805966	13805986	+	CGGCCGGGAGTTCGACCAGA	1.0	0.6191	0.5164	0.7559	0.5568	0.5912	0.38	0.0546	0.0647	0.2285	Gna12
chr12	13806011	13806031	+	CATCTTCGACAACATCCTTA	0.6885	0.4412	0.645	0.1918	0.1032	0.3613	0.1087	-1.0455	-0.3183	0.3007	Gna12
chr12	13849650	13849670	+	TCTGATGGCCTTCGAGAACA	0.4445	0.6077	0.5208	0.6273	0.313	0.5082	0.6013	0.199	-0.115	0.1533	Gna12
chr12	13849654	13849674	+	ATGGCCTTCGAGAACAAGGC	0.225	0.5111	0.65	0.2406	0.4821	0.6066	0.4199	-0.1946	-0.2225	0.1981	Gna12
chr12	13849730	13849750	+	TCTGGAGAGACTCCGGGATC	0.5066	0.3324	0.6733	0.5402	0.4541	0.3701	0.3634	-0.4183	-0.1751	0.0049	Gna12
chr12	13849769	13849789	+	GAAGCGAGTTCCAGCTGGTG	0.567	0.5163	0.6535	0.5604	0.6172	0.6728	0.5837	0.1563	-0.1941	0.0295	Gna12
chr12	13895358	13895378	+	GGCGCCGGAGCGCCTCATCC	0.6466	0.4984	0.7067	0.3975	0.3933	0.3106	0.2956	-0.9172	-0.8084	0.0097	Amz1
chr12	13895376	13895396	+	CCAGGCTAAGCACCCCCTGC	0.4226	0.4617	0.6311	0.4079	0.5105	0.3909	0.4172	-0.3151	-0.2378	0.0385	Amz1
chr12	13895406	13895426	+	GGAGCCAGCGACAGCTCCCC	0.2371	0.3718	0.5744	0.403	0.5505	0.4524	0.5145	-0.0043	0.0612	0.163	Amz1
chr12	13895444	13895464	+	AGCTCATGGCAGGTGACCTA	0.332	0.4314	0.6025	0.5792	0.492	0.6137	0.4439	0.202	0.4814	0.0082	Amz1
chr12	13895815	13895835	+	TGCAACACTGAACCATGCCC	0.4842	0.4397	0.5212	0.2308	0.4969	0.7145	0.524	0.9879	0.8708	0.351	Amz1
chr12	13895830	13895850	+	TGCCCAGGGCGCTGTAGCAC	0.3815	0.3958	0.5886	0.4553	0.4129	0.595	0.4445	-0.0842	-0.1009	0.0065	Amz1
chr12	13895862	13895882	+	CCCTCCTGTGGCAACGTCTC	0.5418	0.3858	0.5695	0.4158	0.4499	0.4017	0.2084	-0.635	-0.5258	0.026	Amz1
chr12	13895920	13895940	+	GAATGCTGGACCCGGCCTGC	0.6001	0.4193	0.527	0.323	0.4565	0.5258	0.3423	-0.4256	-0.5194	0.0165	Amz1
chr12	13895966	13895986	+	GCTACACACACCCACTTCTG	0.3483	0.6261	0.7288	0.4209	0.4994	0.6326	0.4299	0.7376	0.2991	0.2324	Amz1
chr12	13896246	13896266	+	CCCCGGAAGAAATCTGCCAA	0.4994	0.587	0.6263	0.4998	0.4242	0.6215	0.3187	0.124	-0.2212	0.1512	Amz1
chr12	13896258	13896278	+	TCTGCCAAAGGTGAAGGTCC	0.6707	0.5769	0.5775	0.5445	0.4624	0.6361	0.6084	0.516	0.3813	0.0421	Amz1
chr12	13896275	13896295	+	TCCAGGCATCATGGGGGTAC	0.2761	0.486	0.5696	0.626	0.4923	0.5529	0.4223	-0.5153	-0.2502	0.0241	Amz1
chr12	13896290	13896310	+	GGTACAGGTCGGCCAACGTG	0.9858	0.5702	0.7086	0.5949	0.6463	0.7265	0.6567	1.1353	0.6567	0.3461	Amz1
chr12	13896336	13896356	+	CGGCTTGTTGTTCTTCAAGA	0.4213	0.5587	0.5886	0.5442	0.3207	0.4907	0.3268	-0.2171	-0.388	0.1761	Amz1
chr12	13896355	13896375	+	AAGGACAAGATGCCATCTGC	0.2285	0.5438	0.5684	0.3507	0.4784	0.6657	0.5962	0.4799	0.6021	0.0839	Amz1
chr12	13906681	13906701	+	AGGGCAGGCACTTAACTCGA	0.3879	0.6201	0.5354	0.4925	0.5356	0.7071	0.493	0.2072	0.252	0.1444	Amz1
chr12	13906687	13906707	+	GGCACTTAACTCGAAGGCCC	0.7571	0.5183	0.507	0.4057	0.4628	0.6196	0.5911	0.1709	-0.1904	0.1834	Amz1
chr12	13906714	13906734	+	AAGCCTCCGCACAGCTTCGA	0.8219	0.5254	0.5744	0.5644	0.3165	0.5468	0.4308	0.1944	0.4858	0.108	Amz1
chr12	13909472	13909492	+	GGTAAATGTGTTTCCGGGCC	0.6382	0.4296	0.6166	0.4563	0.2799	0.3873	0.1083	-1.0943	-1.4761	0.0819	Amz1
chr12	13909522	13909542	+	TGGAAGGTCTCGAAATCCTC	0.4049	0.5239	0.5778	0.4244	0.3799	0.6155	0.508	0.1205	0.3027	0.2693	Amz1
chr12	13909554	13909574	+	ACGGCTTAGGAGCCAGTCGA	0.8485	0.6164	0.5826	0.7398	0.574	0.6403	0.6365	0.8101	0.7463	0.1992	Amz1
chr12	13909594	13909614	+	GTGCTGAAGAGAGTCCGGTG	0.5189	0.6817	0.696	0.7552	0.6381	0.7111	0.5746	0.7187	0.4809	0.0689	Amz1
chr12	13909602	13909622	+	GAGAGTCCGGTGAGGGTTGT	0.5656	0.451	0.5933	0.6391	0.5763	0.5458	0.3674	-0.2959	-0.2628	0.0222	Amz1
chr12	13909613	13909633	+	GAGGGTTGTAGGCCTCAGAC	0.3725	0.5483	0.6642	0.6357	0.6067	0.5557	0.5658	0.3508	0.6886	0.2228	Amz1
chr12	13909644	13909664	+	CTCCGACGGGGAGAAGGCTG	0.5245	0.4364	0.6334	0.6939	0.5936	0.606	0.5321	-0.1196	-0.5008	0.0539	Amz1
chr12	13931256	13931276	+	AGTCCCGGATCAGATGCGTC	1.0	0.5965	0.6733	0.5375	0.3681	0.5694	0.4827	0.3351	0.4016	0.1712	Brat1
chr12	13931301	13931321	+	CCTCCCAACACGGGCTGCAC	0.2622	0.4526	0.6496	0.412	0.3542	0.5288	0.4663	-0.4721	-0.4161	0.0544	Brat1
chr12	13931466	13931486	+	AGGAGCTAGGGTTACCTCCG	0.3796	0.6462	0.6725	0.6512	0.7285	0.6642	0.613	0.2511	-0.1788	0.2934	Brat1
chr12	13933031	13933051	+	ATACCTCCAGCACCAATTCC	0.3361	0.5138	0.5637	0.2768	0.2347	0.4296	0.39	-0.2216	0.3309	0.0454	Brat1
chr12	13933829	13933849	+	AGTGGTAGCTTTCAGGATGC	0.3883	0.5418	0.645	0.3859	0.3184	0.5608	0.5045	0.1019	0.1597	0.0763	Brat1
chr12	13933846	13933866	+	TGCAGGCCAGTGGCTGAAGG	0.2101	0.5861	0.7716	0.6765	0.6476	0.6841	0.548	0.5	-0.1643	0.1308	Brat1
chr12	13933856	13933876	+	TGGCTGAAGGAGGACTCTAA	0.217	0.5342	0.6736	0.4803	0.5415	0.5928	0.3089	-0.19	0.3276	0.0968	Brat1
chr12	13935031	13935051	+	CGTACCAATGCTGAAGTTTC	0.3897	0.2674	0.5633	0.3563	0.1607	0.2975	0.0879	-1.7214	-1.0298	0.0066	Brat1
chr12	13935048	13935068	+	TTCAGGGTCCCCAGAGCTAG	0.2349	0.5449	0.5861	0.4626	0.4626	0.5747	0.3458	-0.0704	-0.3532	0.1896	Brat1
chr12	13935337	13935357	+	TCCATGAGCGAGTGTGTGGC	0.3197	0.5042	0.6027	0.3077	0.2954	0.5553	0.5359	-0.1625	-0.6679	0.0728	Brat1
chr12	13935359	13935379	+	GAATGGGGTCTCTCTCAAAC	0.3208	0.5213	0.6072	0.5551	0.4579	0.5295	0.4109	-0.1757	0.378	0.1503	Brat1
chr12	13935370	13935390	+	CTCTCAAACAGGCGGGCAAC	0.9137	0.2508	0.5317	0.3852	0.2319	0.3685	0.2872	-0.7763	-0.5565	0.0084	Brat1
chr12	13935426	13935446	+	GGGGTTGTGGCAGCGCCCGA	0.5173	0.5108	0.6311	0.7364	0.6923	0.6446	0.4268	0.4201	0.2969	0.2138	Brat1
chr12	13935437	13935457	+	AGCGCCCGAAGGTCGTCGTC	1.0	0.5046	0.6784	0.5676	0.4321	0.4247	0.2465	-0.5073	-0.1834	0.0347	Brat1
chr12	13935447	13935467	+	GGTCGTCGTCAGGACATTCA	1.0	0.482	0.7063	0.3391	0.363	0.4539	0.2516	-0.2441	0.3148	0.0445	Brat1
chr12	13935523	13935543	+	ATGATCTTCTGGGCACAGAC	0.5838	0.5561	0.5684	0.3847	0.3857	0.5055	0.395	0.0295	0.2878	0.2916	Brat1
chr12	13935528	13935548	+	CTTCTGGGCACAGACAGGCC	0.2192	0.5562	0.6969	0.6186	0.2161	0.3894	0.3126	-0.1024	-0.3501	0.0717	Brat1
chr12	13935541	13935561	+	ACAGGCCAGGCAACGGCTTC	0.3996	0.269	0.6453	0.4245	0.3671	0.3001	0.2123	-1.19	-0.4729	0.0034	Brat1
chr12	13935584	13935604	+	CGCCTTGCATTGACAGAGCC	0.4194	0.4631	0.5542	0.4522	0.2349	0.343	0.112	-1.4598	-1.8236	0.1342	Brat1
chr12	13935626	13935646	+	TGGCTGCTGAGGCTACAAAC	0.4099	0.5346	0.6061	0.6765	0.4982	0.6025	0.6321	0.4017	1.0827	0.3192	Brat1
chr12	13936454	13936474	+	CTAACTCACCACTGTCAGCC	0.4313	0.5344	0.5461	0.2896	0.0999	0.3082	0.4193	-0.6165	-0.848	0.1747	Brat1
chr12	13937891	13937911	+	GGGCCGCAAAGACCCCAACG	0.9677	0.7233	0.7244	0.6228	0.6706	0.7061	0.7028	1.1244	0.3812	0.4724	Brat1
chr12	13937904	13937924	+	CCCAACGAGGCGCAGAGCAA	0.8871	0.4614	0.6642	0.4677	0.4072	0.6395	0.4191	0.2872	0.2281	0.0433	Brat1
chr12	13937909	13937929	+	CGAGGCGCAGAGCAAAGGAG	0.2561	0.5829	0.6664	0.608	0.6279	0.7277	0.5932	0.7548	0.3236	0.5518	Brat1
chr12	13937990	13938010	+	GGTGGTCCTGCAGTAGTTGG	0.5894	0.4583	0.6614	0.7322	0.6282	0.6802	0.7256	0.8848	0.2497	0.4387	Brat1
chr12	13951020	13951040	+	ATGGCTGGGAACCTCGAAAC	0.622	0.4073	0.6311	0.6956	0.5013	0.6295	0.5383	0.0764	0.3627	0.0086	Iqce
chr12	13952815	13952835	+	ATCATCGAGTTGAAGAAGGT	1.0	0.615	0.6216	0.1969	0.5015	0.6487	0.499	0.0328	0.1578	0.051	Iqce
chr12	13955560	13955580	+	AAAGCTTCGGCGCTTGGAAG	0.8213	0.4653	0.748	0.5052	0.4164	0.6286	0.4433	0.3703	-0.0179	0.0811	Iqce
chr12	13957562	13957582	+	TCATTACTGGGCTCAAGCAG	0.3521	0.602	0.5576	0.5378	0.2828	0.6202	0.517	0.6741	0.0126	0.6646	Iqce
chr12	13957571	13957591	+	GGCTCAAGCAGAGGATCTTC	0.438	0.2732	0.417	0.3273	0.3119	0.402	0.297	-0.5518	0.3184	0.074	Iqce
chr12	13962894	13962914	+	GCGCCCTGCTGAACTTAACC	0.5042	0.4825	0.6311	0.3399	0.1264	0.4244	0.4075	0.2408	0.4375	0.1905	Iqce
chr12	13962904	13962924	+	GAACTTAACCAGGAGCGTGC	0.6012	0.5653	0.6358	0.2871	0.1486	0.6009	0.5967	0.6776	0.67	0.1232	Iqce
chr12	13965502	13965522	+	AACCGTGAAGACCCTGAGGG	0.382	0.6579	0.7008	0.5879	0.5722	0.6128	0.4817	0.7864	-0.1102	0.2515	Iqce
chr12	13968118	13968138	+	GTCCAAGATCGACCTGGAGA	0.2279	0.592	0.617	0.2007	0.4492	0.653	0.6006	0.7689	0.2942	0.1151	Iqce
chr12	13968897	13968917	+	CTTCATAGCAATGACTCATG	0.3121	0.6497	0.7004	0.4308	0.4288	0.5753	0.3518	0.3102	0.0489	0.1729	Iqce
chr12	13971003	13971023	+	ACGCACCCTCACCCTGCAGC	0.3419	0.5237	0.6453	0.4587	0.0353	0.5004	0.5349	0.4875	0.2944	0.1072	Iqce
chr12	13997144	13997164	+	CAGCAGCCAATTCCGGCCCG	0.7923	0.5865	0.7102	0.6964	0.5738	0.5415	0.5669	0.6058	0.0358	0.1819	Ttyh3
chr12	13997162	13997182	+	CGAGGACGCTGACTACCAGC	0.6589	0.5863	0.5495	0.405	0.571	0.6658	0.5648	0.5562	0.4424	0.5357	Ttyh3
chr12	14010159	14010179	+	TCATCGCCACATTGGTCTGC	0.4895	0.4898	0.5222	0.1188	0.0	0.3724	0.3663	-0.0378	0.0488	0.0867	Ttyh3
chr12	14010526	14010546	+	CATGCCAACCGCACAGTGGC	0.6974	0.4315	0.6059	0.4035	0.2596	0.5448	0.5122	-0.4378	-0.7321	0.0472	Ttyh3
chr12	14010812	14010832	+	CTGCCGCCATCCCCTTTTGG	0.7111	0.4539	0.7527	0.4819	0.5362	0.6334	0.502	-0.9601	-0.9427	0.1784	Ttyh3
chr12	14010834	14010854	+	GAACCCCGGAGTGTCGCTGG	0.3343	0.6198	0.715	0.6691	0.621	0.7249	0.6085	0.8514	0.0582	0.0135	Ttyh3
chr12	14010849	14010869	+	GCTGGAGGTGCTAGCTGAAC	0.2628	0.4389	0.6024	0.7613	0.4358	0.4386	0.3447	-0.1793	0.4215	0.0179	Ttyh3
chr12	14010872	14010892	+	TGGACCTCTACGACTGGTAC	1.0	0.5295	0.65	0.4638	0.542	0.6645	0.4102	-0.0758	-0.0862	0.1697	Ttyh3
chr12	14011274	14011294	+	GGGCCTCATCCGAAGCTCCA	1.0	0.5439	0.65	0.3162	0.4495	0.6376	0.5646	-0.623	-0.5697	0.1031	Ttyh3
chr12	14014394	14014414	+	AGCACCCAGCCACCAAGGTG	0.2602	0.5554	0.6334	0.5093	0.5819	0.6554	0.5824	0.5338	0.1295	0.0435	Ttyh3
chr12	14016247	14016267	+	GGATCCCTTGCTCCGAGTCC	0.6623	0.4802	0.5837	0.4605	0.4104	0.5993	0.4394	-0.2784	-0.4811	0.0224	Ttyh3
chr12	14016250	14016270	+	TCCCTTGCTCCGAGTCCAGG	0.2899	0.6314	0.663	0.4946	0.4664	0.6601	0.5733	0.7457	0.1068	0.5116	Ttyh3
chr12	14035849	14035869	+	ACCCCAGTGAGGCCCGCGTC	0.7349	0.4471	0.6784	0.7516	0.4895	0.4998	0.3025	-0.073	0.111	0.0213	Lfng
chr12	14038511	14038531	+	CTCCTTGTGGCGCGAGATCC	1.0	0.3765	0.5259	0.4564	0.3847	0.3766	0.1896	-0.9102	-0.7562	0.0043	Lfng
chr12	14038525	14038545	+	AGATCCAGGTCTCGAACAGC	0.6642	0.5156	0.4312	0.2859	0.0832	0.5476	0.4612	0.1701	0.3181	0.0523	Lfng
chr12	14038584	14038604	+	ACGGCGATGAAGACATCGCG	0.7057	0.6347	0.6616	0.5016	0.6101	0.6851	0.5335	0.5616	-0.1554	0.5268	Lfng
chr12	14038699	14038719	+	GTAGACTGAAGTACTCGGAA	0.5301	0.6273	0.6028	0.4242	0.5617	0.7095	0.6383	1.0211	0.9224	0.6155	Lfng
chr12	14038720	14038740	+	GGCTGTGCACCTCGCGGACG	0.8824	0.4987	0.5825	0.4477	0.5208	0.6441	0.2442	0.1632	-0.79	0.0695	Lfng
chr12	14038772	14038792	+	TGGACCCGGAGCCGCCCCAG	0.6443	0.6149	0.6583	0.9009	0.7171	0.6701	0.5625	0.6319	0.1024	0.0682	Lfng
chr12	14038783	14038803	+	CCGCCCCAGAGGAGCCCGCC	0.2864	0.3824	0.6075	0.7382	0.2824	0.2358	0.1104	-0.8464	-0.9485	0.0402	Lfng
chr12	14038852	14038872	+	GCGGGTCGGCGGTGAGCACC	0.7577	0.4634	0.5401	0.8373	0.6052	0.6485	0.4665	0.4781	0.3403	0.007	Lfng
chr12	14081211	14081231	+	CAGTTCGAAGCCTTCTGTGC	0.376	0.3647	0.5553	0.4407	0.3185	0.5904	0.4783	-0.1212	-0.0008	0.0124	Grifin
chr12	14081246	14081266	+	TGGCTGGAGCCTGACTGTAC	0.3387	0.4649	0.6547	0.6378	0.4912	0.5835	0.3294	-0.2757	0.0671	0.0219	Grifin
chr12	14082402	14082422	+	ACACTTTCACATTTACGCCC	0.4344	0.5045	0.4928	0.1785	0.1465	0.5227	0.4178	0.3292	0.2568	0.4812	Grifin
chr12	14111407	14111427	+	CAGCTCGAACTTGCTGCGGA	0.5369	0.484	0.617	0.6668	0.2297	0.4875	0.4016	0.4413	-0.0668	0.1087	Chst12
chr12	14111428	14111448	+	GGCTGAGATGAGGCGCACGA	0.8167	0.5759	0.6025	0.4902	0.5758	0.7105	0.5649	0.613	0.1678	0.1265	Chst12
chr12	14111524	14111544	+	GCGGCGCCAGAACTTGTTGA	1.0	0.5947	0.6547	0.4728	0.4646	0.6395	0.5316	0.221	0.0624	0.1897	Chst12
chr12	14111529	14111549	+	GCCAGAACTTGTTGAAGGTC	0.4834	0.4622	0.4361	0.4764	0.3688	0.6043	0.3332	-0.3055	-0.3429	0.0297	Chst12
chr12	14111571	14111591	+	CGTGCTCCCGGGGGATGTCC	0.7203	0.3144	0.5964	0.5492	0.2971	0.4653	0.2439	-0.3539	-0.327	0.0081	Chst12
chr12	14111584	14111604	+	GATGTCCAGGGGGTCTCGGT	0.434	0.4047	0.7205	0.5478	0.5163	0.6317	0.4215	0.1214	0.2814	0.087	Chst12
chr12	14111604	14111624	+	AGGGGCTGCCCCGGTCCAGC	0.3001	0.4222	0.6028	0.4358	0.4111	0.3772	0.2951	-0.3208	-0.1348	0.0775	Chst12
chr12	14111700	14111720	+	CGTGGCGGTCGTCCACAATC	1.0	0.4949	0.6201	0.5934	0.4385	0.3175	0.2628	-0.0289	0.6019	0.0815	Chst12
chr12	14111970	14111990	+	TGTGTTTCGCGTCAGAACTA	0.5866	0.5184	0.6591	0.3888	0.2792	0.5743	0.5547	0.4966	0.501	0.294	Chst12
chr12	14158196	14158216	+	AGTCGGTATTGCTGCTCCAG	0.4436	0.5931	0.6815	0.5653	0.5403	0.6692	0.451	0.3889	-0.004	0.0883	LOC679924
chr12	14160918	14160938	+	CGAAATCCTTCTGGCATAGC	0.8492	0.4344	0.5319	0.3821	0.0181	0.2943	0.2082	-1.3949	-1.1063	0.1214	LOC679924
chr12	14160933	14160953	+	ATAGCAGGTTCTTACGGCAA	0.5888	0.527	0.6028	0.7236	0.6045	0.7257	0.6022	0.7303	0.7479	0.4701	LOC679924
chr12	14161100	14161120	+	CGCTGCTCTAGCCCAGCCTG	0.2371	0.5059	0.5717	0.5692	0.6106	0.5788	0.5578	0.5281	-0.004	0.1216	LOC679924
chr12	14166478	14166498	+	CTCACTCTGCAATGGTCAGG	0.33	0.5884	0.6016	0.5055	0.3294	0.6097	0.5285	0.3779	-0.2984	0.1879	LOC679924
chr12	14169627	14169647	+	GGTGCTCGATTTCCCTGCGC	0.7317	0.5237	0.6591	0.479	0.3248	0.5974	0.5621	0.2807	0.0883	0.1499	LOC679924
chr12	14169664	14169684	+	AGTGTACTGCGCGATGCGGT	0.712	0.5934	0.6733	0.4669	0.499	0.67	0.5859	0.8861	0.648	0.315	LOC679924
chr12	14169678	14169698	+	TGCGGTAGGAGACGTTCAGT	0.7645	0.6412	0.5603	0.5431	0.5776	0.6428	0.433	0.5445	0.7333	0.0978	LOC679924
chr12	14172293	14172313	+	CTGTGCGACTGTTGCCTCCC	0.3282	0.418	0.4986	0.4518	0.529	0.5666	0.2808	-0.3613	-0.2952	0.0069	LOC679924
chr12	14175042	14175062	+	CGGCGCGCTCCGAGCCTGCC	0.5979	0.3129	0.6217	0.6378	0.2798	0.2207	0.1074	-1.1525	-1.2557	0.0269	LOC679924
chr12	14175084	14175104	+	CGAGACGCACCTCCTCTGCC	0.6979	0.4947	0.6453	0.2281	0.3593	0.505	0.4572	-0.1594	-0.4018	0.1769	LOC679924
chr12	14177770	14177790	+	GAAACCCAGAGGATGGATTC	0.246	0.4307	0.65	0.4114	0.363	0.4607	0.4893	-0.653	0.1209	0.0182	LOC679924
chr12	14178599	14178619	+	TGGCCTGAAAGAGGTCCGTG	0.6117	0.6944	0.6158	0.5487	0.6572	0.675	0.5575	0.5767	0.1793	0.2337	LOC679924
chr12	14183994	14184014	+	GAATACGGTGTCAAATATAA	0.428	0.3857	0.4737	0.3315	0.182	0.4453	0.1273	-0.339	0.2875	0.0662	LOC679924
chr12	14206402	14206422	+	TCCTGTCCACTTTTACACAC	0.2453	0.5797	0.4595	0.4467	0.4299	0.5508	0.3336	-0.6551	-0.7474	0.2541	Eif3b
chr12	14208559	14208579	+	TCAAGCTCTTCTTGTCCAAA	0.3497	0.5068	0.5319	0.218	0.0882	0.2821	0.0867	-1.6869	-1.5497	0.2485	Eif3b
chr12	14209246	14209266	+	CATAGATGCTAAGGGTATCC	0.4341	0.3691	0.5741	0.253	0.1891	0.362	0.3783	-0.2394	0.2195	0.0266	Eif3b
chr12	14209288	14209308	+	TGCCATCATGGCTCCACCTG	0.7121	0.5964	0.6866	0.6171	0.6234	0.5903	0.3773	0.2034	-0.2607	0.0685	Eif3b
chr12	14211885	14211905	+	GGAGTCACGCACCTTTCACA	0.416	0.6438	0.6311	0.3342	0.3649	0.6622	0.5948	0.6238	0.6971	0.5653	Eif3b
chr12	14211980	14212000	+	GGCGATACCCCGCTGATGGA	0.8376	0.4973	0.6642	0.4277	0.525	0.705	0.7148	0.8549	0.5135	0.1289	Eif3b
chr12	14211988	14212008	+	CCCGCTGATGGAAGGTGGCC	0.4176	0.4506	0.5461	0.5261	0.3381	0.2812	0.1276	-0.5578	-0.8871	0.0341	Eif3b
chr12	14214590	14214610	+	TTCGTCTTTCCATCCTCTTC	0.2017	0.1637	0.6028	0.2143	0.1708	0.2985	0.1101	-1.5394	-1.2218	0.0106	Eif3b
chr12	14214680	14214700	+	AGCCGGTCGGGTCCCACCTG	0.3636	0.542	0.7527	0.6435	0.6327	0.56	0.2635	0.4965	0.1834	0.0486	Eif3b
chr12	14214728	14214748	+	TCAATCCCATCCGCTTCCTG	0.3626	0.6572	0.7008	0.3874	0.4568	0.6626	0.6193	0.7066	0.1412	0.2232	Eif3b
chr12	14214764	14214784	+	ACATCACCAAGTAGTTCTGA	0.2428	0.5742	0.4844	0.3198	0.1828	0.6157	0.5841	0.1505	0.364	0.1307	Eif3b
chr12	14220552	14220572	+	CTCCGCCTTCCCGGGAGCAG	0.3172	0.4894	0.6583	0.4078	0.5937	0.6068	0.4437	-0.3752	-0.9075	0.0318	Eif3b
chr12	14220582	14220602	+	CGCCGACTGCGGCGTGGGCG	0.5573	0.3131	0.6913	0.5629	0.4379	0.3644	0.2392	-0.9089	-1.5065	0.0879	Eif3b
chr12	14251962	14251982	+	CGGATCCGCCGGCGACAGGT	1.0	0.5276	0.5401	0.4337	0.6035	0.6917	0.5258	0.0396	0.0303	0.0635	Snx8
chr12	14272334	14272354	+	GAGCTTCTAGGGGACGATGG	0.7303	0.6453	0.7197	0.7308	0.6303	0.7193	0.4322	0.7337	0.4635	0.2086	Snx8
chr12	14278683	14278703	+	CATCCCAGGTCACCGAGTGG	0.6467	0.6432	0.7572	0.4944	0.5507	0.6195	0.5335	0.9945	0.5761	0.117	Snx8
chr12	14278831	14278851	+	CCTTAAGCATGTGGAGTACG	0.7889	0.5952	0.5147	0.5952	0.4556	0.638	0.6481	0.1589	-0.4349	0.3513	Snx8
chr12	14278843	14278863	+	GGAGTACGAGGTTTCCAGCC	0.4378	0.5496	0.6028	0.4769	0.4067	0.3956	0.4473	-0.0393	-0.0181	0.2538	Snx8
chr12	14283242	14283262	+	AGCCGACCGGGAGTTCATCG	0.6929	0.5961	0.715	0.2806	0.6087	0.6888	0.6315	0.4652	-0.0972	0.1318	Snx8
chr12	14283253	14283273	+	AGTTCATCGAGGGCCGCCGG	0.6105	0.5503	0.7285	0.6973	0.5803	0.7322	0.4438	0.8345	0.1657	0.0789	Snx8
chr12	14283305	14283325	+	CCGGCACCCGCCCTTCTCTG	0.2568	0.5766	0.7292	0.6115	0.6244	0.6547	0.6126	0.7606	0.2276	0.0899	Snx8
chr12	14286099	14286119	+	GGATGTTCAGCACAAGCTCA	0.3611	0.5896	0.4737	0.3807	0.3153	0.6604	0.5622	0.2867	-0.0013	0.113	Snx8
chr12	14286102	14286122	+	TGTTCAGCACAAGCTCAAGG	0.2696	0.7377	0.6813	0.4092	0.4681	0.7487	0.7481	1.1559	0.4727	0.5805	Snx8
chr12	14286152	14286172	+	CGAACTGTAAGCTGGCTGCT	0.463	0.5076	0.5319	0.228	0.3285	0.4802	0.4436	-0.2663	-0.3267	0.0798	Snx8
chr12	14286568	14286588	+	TCATATTCGGGAAGGAGCTC	0.6348	0.4319	0.4844	0.4349	0.1343	0.5195	0.3773	0.4531	0.5288	0.1799	Snx8
chr12	14287412	14287432	+	CTCCCTGAAGCAAGCGCTCA	0.4869	0.4231	0.5461	0.2257	0.3831	0.5033	0.1856	-0.774	-0.7423	0.0017	Snx8
chr12	14305733	14305753	+	AGCCCCTCTTCTTCATGCCC	0.2517	0.5056	0.5354	0.196	0.3334	0.6177	0.4942	0.2884	0.1728	0.0966	Nudt1
chr12	14305782	14305802	+	CACGAGGGTATAAAGCCTGG	0.8621	0.7407	0.6818	0.5777	0.676	0.7046	0.6021	1.104	0.6196	0.537	Nudt1
chr12	14310077	14310097	+	GCGTTCCCCTTAAGGTTCGG	0.4716	0.606	0.5541	0.6134	0.4711	0.649	0.5908	0.4269	-0.1055	0.5391	Mrm2
chr12	14310115	14310135	+	TGTCACTACAAGGGCCGGAC	0.5554	0.5066	0.6213	0.4943	0.4013	0.5688	0.4031	-0.302	-0.118	0.0216	Mrm2
chr12	14310150	14310170	+	GTGGTTGATGCGCCATCTAA	0.7278	0.4266	0.5826	0.4867	0.4768	0.5215	0.2282	-0.361	0.2719	0.0769	Mrm2
chr12	14310165	14310185	+	TCTAAAGGACCCGTTTGTGA	0.7715	0.6049	0.6591	0.3956	0.1127	0.594	0.5874	0.3508	0.2927	0.3267	Mrm2
chr12	14310174	14310194	+	CCCGTTTGTGAAGGCCGCAA	0.8373	0.5583	0.5319	0.7384	0.5146	0.6214	0.4088	0.112	-0.0385	0.1541	Mrm2
chr12	14310294	14310314	+	AGCTCCCGGGGCCTGGAGTC	0.2213	0.3255	0.612	0.6182	0.3604	0.3017	0.2424	-0.7011	-0.6604	0.0017	Mrm2
chr12	14310322	14310342	+	GTGCAGAGCGTCAACGCCAC	1.0	0.5076	0.6405	0.6549	0.5727	0.6709	0.5906	0.6253	0.3314	0.1118	Mrm2
chr12	14310328	14310348	+	AGCGTCAACGCCACAGGAGC	0.4872	0.4638	0.5495	0.4171	0.4387	0.6097	0.4328	-0.1737	-0.3614	0.0162	Mrm2
chr12	14330640	14330660	+	GGTACCAACTGCTCAGCTGG	0.3492	0.6416	0.6472	0.4274	0.4743	0.7136	0.587	0.867	-0.0075	0.2652	Mad1l1
chr12	14330765	14330785	+	GAGCGGCCAGCACCAATGCC	0.6735	0.4804	0.6014	0.4955	0.4765	0.5662	0.5862	0.1181	-0.1685	0.1545	Mad1l1
chr12	14333660	14333680	+	GCGCGAGGTGGATCGCAACC	0.9797	0.5401	0.6311	0.6558	0.5228	0.5651	0.4659	0.0309	0.0643	0.3209	Mad1l1
chr12	14333690	14333710	+	GGCACGCATTCGGCAGCTCC	0.8015	0.4331	0.6061	0.3731	0.4274	0.6143	0.4899	0.114	0.125	0.0151	Mad1l1
chr12	14333699	14333719	+	TCGGCAGCTCCAGGAGCGTG	0.3605	0.5648	0.5625	0.7363	0.6055	0.6438	0.6563	1.3129	0.5371	0.1031	Mad1l1
chr12	14333743	14333763	+	GGGAGCAGCTGGAGCGCCAC	0.3954	0.4398	0.5933	0.9022	0.7433	0.7257	0.5829	0.179	0.1251	0.0707	Mad1l1
chr12	14333795	14333815	+	TCAGCAGCTGCGGGAACGAG	0.4277	0.5605	0.6097	0.7761	0.6312	0.672	0.6771	0.7332	0.0903	0.3853	Mad1l1
chr12	14333815	14333835	+	AGGATGGCCTGGCTGCAGCC	0.333	0.4061	0.6877	0.4996	0.3302	0.4582	0.4978	-0.6669	-0.787	0.0836	Mad1l1
chr12	14340294	14340314	+	CCAGACGATTAGTTCATTGA	0.4727	0.4556	0.6216	0.2788	0.3043	0.5128	0.38	-0.4585	-0.1495	0.055	Mad1l1
chr12	14340336	14340356	+	GTTGAGTGCGATGGACCAGA	0.7666	0.6362	0.5444	0.5533	0.5713	0.709	0.5432	0.8082	0.7019	0.681	Mad1l1
chr12	14340342	14340362	+	TGCGATGGACCAGAAGGTAC	0.3979	0.5708	0.5354	0.5463	0.5396	0.6117	0.5501	0.2858	0.428	0.1067	Mad1l1
chr12	14343288	14343308	+	GGATGGAGCGTGAGCTAAAG	0.2565	0.4682	0.6391	0.5498	0.6801	0.7249	0.4449	0.2474	-0.1487	0.4861	Mad1l1
chr12	14343298	14343318	+	TGAGCTAAAGAGGCTGCGTG	0.3453	0.6336	0.7197	0.5954	0.5823	0.6708	0.5694	0.6767	-0.1614	0.3427	Mad1l1
chr12	14343320	14343340	+	GAGAACACTCATCTAAGGTG	0.2897	0.6481	0.5767	0.4996	0.4923	0.697	0.6656	1.1453	0.6159	0.1907	Mad1l1
chr12	14343453	14343473	+	GACCAATGGGCTGCTCACAG	0.4165	0.651	0.7008	0.5089	0.665	0.7209	0.6833	1.1269	0.537	0.0707	Mad1l1
chr12	14348372	14348392	+	AGACCATGGGCTTGAATCTC	0.3378	0.3712	0.4787	0.3865	0.4174	0.4084	0.3676	-0.4664	0.0585	0.0101	Mad1l1
chr12	14385947	14385967	+	TTTATCCATCAGGACTCCAG	0.443	0.6431	0.7477	0.4931	0.0184	0.5586	0.5157	0.5704	0.1674	0.3095	Mad1l1
chr12	14385958	14385978	+	GGACTCCAGAGGACCTTTCG	0.5669	0.4879	0.7338	0.3748	0.5645	0.6741	0.5047	0.0006	-0.0216	0.2633	Mad1l1
chr12	14385998	14386018	+	GCAGCGAGAGCTGGCGCTGA	0.386	0.3894	0.598	0.5743	0.5629	0.6305	0.5692	0.3783	0.1509	0.0321	Mad1l1
chr12	14453207	14453227	+	GCTCCAGGATGAGGTCCGGC	0.2587	0.5545	0.6024	0.3452	0.4423	0.5457	0.4475	0.3964	0.1682	0.5905	Mad1l1
chr12	14453300	14453320	+	GCGCAATGCATTGCTGACCA	0.5632	0.6463	0.6028	0.5921	0.3659	0.5841	0.5402	0.5851	-0.0584	0.2662	Mad1l1
chr12	14500018	14500038	+	GCTTACACAGCGCATGTGGG	0.5841	0.6052	0.7144	0.4858	0.4653	0.6401	0.6489	0.9799	0.3614	0.6301	Mad1l1
chr12	14510249	14510269	+	CTTGTAGGCTCAGCTGTCTC	0.4039	0.4259	0.6733	0.4675	0.3535	0.4324	0.2515	-0.1643	-0.1385	0.0534	Mad1l1
chr12	14662089	14662109	+	CGTCGCTGGTGGCAGCTGGC	0.3342	0.4599	0.7205	0.3748	0.3046	0.3527	0.4107	-0.2005	-0.222	0.0927	Elfn1
chr12	14662115	14662135	+	GGTATTCGAGTCACAGCCTC	0.4444	0.4654	0.5633	0.4544	0.5018	0.6196	0.3859	-0.2636	-0.3214	0.0519	Elfn1
chr12	14662169	14662189	+	AGCCCGGGTGCCTCGATCTC	0.7854	0.3246	0.6831	0.5441	0.4868	0.373	0.2448	-0.8763	-0.4071	0.008	Elfn1
chr12	14662266	14662286	+	CCTGTCGCCTCCGCTTTCGC	0.5788	0.4479	0.7017	0.3219	0.1793	0.4507	0.47	-0.0472	-0.046	0.2001	Elfn1
chr12	14662389	14662409	+	GTGGGCTGGGTGGCTTGGGC	0.284	0.3608	0.6925	0.6364	0.6002	0.6116	0.3004	-0.1134	-0.1714	0.0089	Elfn1
chr12	14662499	14662519	+	GTGAGGCGGATCTCCTCCTG	0.8257	0.6231	0.7244	0.8739	0.757	0.6732	0.5697	0.4297	0.3121	0.0521	Elfn1
chr12	14662571	14662591	+	AGTGTGTACATGCGGTTGAA	0.4876	0.4362	0.6448	0.3355	0.3892	0.5301	0.4215	0.1262	0.3695	0.0827	Elfn1
chr12	14662668	14662688	+	TCTGAGGGACCAGTGTCGTC	0.4255	0.5137	0.6969	0.5833	0.358	0.4757	0.3203	0.0142	0.1715	0.2063	Elfn1
chr12	14662720	14662740	+	GAAGCACTCGTCATCAGCGC	0.552	0.4903	0.617	0.2983	0.3292	0.6519	0.4783	-0.0552	-0.2641	0.1463	Elfn1
chr12	14662819	14662839	+	GCCAAGCACTTCAGCAGTGT	0.5635	0.5346	0.5555	0.4227	0.46	0.6455	0.5524	0.4947	0.579	0.1143	Elfn1
chr12	14662854	14662874	+	ACACGGACTGCAGCTTGCTA	0.3291	0.5686	0.6689	0.467	0.3633	0.6252	0.5655	0.5026	0.7604	0.1709	Elfn1
chr12	14662893	14662913	+	CGTGGCGGCCTTGGCCCAGG	0.3	0.6153	0.7005	0.9141	0.8232	0.6946	0.4386	0.5824	0.0225	0.2029	Elfn1
chr12	14662916	14662936	+	AAGTAGCCCGCGTAGACGGG	1.0	0.5956	0.7099	0.6783	0.5524	0.6612	0.5971	0.8686	0.2372	0.4118	Elfn1
chr12	14663049	14663069	+	CGCACACCGAGAGCTTGGTC	0.7201	0.4874	0.6311	0.4191	0.4809	0.6014	0.3809	-0.4449	-0.1536	0.0216	Elfn1
chr12	14663059	14663079	+	GAGCTTGGTCAGGCCCGCGA	0.5042	0.5639	0.6642	0.7915	0.6074	0.7149	0.6085	0.8959	0.6907	0.2343	Elfn1
chr12	14663131	14663151	+	TATGTTGGGGCACTCCCAGA	0.4706	0.6215	0.6733	0.6456	0.519	0.611	0.6215	1.012	1.2877	0.0544	Elfn1
chr12	14663193	14663213	+	ACAGGTACTCGAGCTTGCTC	0.4684	0.4913	0.6311	0.2833	0.3811	0.6487	0.4951	0.5513	0.7208	0.0854	Elfn1
chr12	14663217	14663237	+	CCCTCAGCATGCCCTCCGTA	0.4889	0.529	0.5837	0.5103	0.4393	0.5414	0.3646	-0.0874	-0.0114	0.2412	Elfn1
chr12	14663313	14663333	+	AGCCTATCTCATTCTTGGTG	0.3825	0.5536	0.6583	0.3806	0.3826	0.6165	0.5258	0.3938	0.0283	0.1362	Elfn1
chr12	14663346	14663366	+	TGAGGTTCCCGAAGCGGCTG	0.5642	0.46	0.6299	0.4935	0.602	0.6624	0.4751	0.3739	-0.2735	0.1053	Elfn1
chr12	14663391	14663411	+	TGCGGTTCTCGTTAAGCCGC	0.9471	0.4933	0.5212	0.466	0.1249	0.4906	0.3956	-0.1456	-0.5932	0.1064	Elfn1
chr12	14810030	14810050	+	GGTATGCGGTGTGCCCACCC	0.4764	0.5721	0.6969	0.6951	0.5996	0.6571	0.5678	0.6906	0.6243	0.032	Psmg3
chr12	14810180	14810200	+	AGTCCTTCTCGGGCAGGACG	0.6551	0.5383	0.7086	0.3999	0.5137	0.6357	0.3968	0.3283	-0.0466	0.4551	Psmg3
chr12	14823164	14823184	+	GCCCCCATGACAGACAACTG	0.3531	0.736	0.6866	0.3467	0.6085	0.6965	0.7162	1.2552	0.6247	0.2687	Tmem184a
chr12	14823964	14823984	+	CTGCAGATGAGGAATGCATC	0.3472	0.4588	0.6594	0.4168	0.3745	0.5051	0.4028	-0.3031	0.2232	0.0515	Tmem184a
chr12	14824086	14824106	+	GCGCGTGGACAACGGCTCGC	0.6025	0.4304	0.5603	0.5627	0.3154	0.4836	0.1898	-0.3696	-0.3513	0.0664	Tmem184a
chr12	14824126	14824146	+	CTCACCAGCGCATTGGCCCG	0.6216	0.5408	0.6866	0.5482	0.5134	0.5921	0.6219	0.202	-0.4561	0.1921	Tmem184a
chr12	14824135	14824155	+	GCATTGGCCCGAGGCGTTTC	0.973	0.2269	0.5505	0.4674	0.1033	0.3015	0.1614	-1.195	-0.2978	0.0325	Tmem184a
chr12	14824176	14824196	+	TCTGCTGCTAACCGGCCACC	0.6893	0.5961	0.6024	0.447	0.3845	0.5436	0.6374	0.7132	0.7437	0.34	Tmem184a
chr12	14828616	14828636	+	TCTGTGCGAGACTGCTACGA	0.9257	0.6322	0.626	0.5668	0.416	0.6485	0.7634	1.0359	0.8392	0.2057	Tmem184a
chr12	14829175	14829195	+	TTTCTTACGCTTCTGCAAAC	0.368	0.4242	0.645	0.3736	0.0	0.191	0.1201	-0.9469	-0.8216	0.212	Tmem184a
chr12	14829180	14829200	+	TACGCTTCTGCAAACAGGTG	0.7528	0.4963	0.6725	0.5064	0.5361	0.6543	0.377	0.3142	-0.1838	0.0585	Tmem184a
chr12	14829327	14829347	+	GCTGATCACCATCATCCTCC	0.2585	0.5553	0.645	0.193	0.3411	0.5643	0.4566	0.2114	0.239	0.1889	Tmem184a
chr12	14829364	14829384	+	CACGATGGCGACTTCAAGTA	0.9032	0.4877	0.617	0.6446	0.4911	0.565	0.4482	-0.1817	-0.0364	0.0806	Tmem184a
chr12	14830020	14830040	+	TCCTTTTCTACTTCGCTACC	0.3894	0.4713	0.527	0.1409	0.0	0.2461	0.2317	-1.5176	-1.4233	0.0627	Tmem184a
chr12	14836939	14836959	+	CCTCCTTGGTGAGCCCCCGC	0.6162	0.4509	0.6733	0.5676	0.4084	0.4836	0.25	-0.1186	-0.2354	0.081	Mafk
chr12	14836995	14837015	+	AGCTCATCGTCGCTAAGAAC	1.0	0.343	0.5209	0.2639	0.2987	0.6044	0.4324	0.0475	0.4005	0.1154	Mafk
chr12	14837028	14837048	+	CCCGCCTCCTTCTTGACCTA	0.4198	0.4682	0.617	0.4882	0.4288	0.4982	0.4067	-0.4965	-0.5445	0.111	Mafk
chr12	14862534	14862554	+	CCATCTGTGGTGCCCATTGA	0.2903	0.4508	0.6167	0.4637	0.3795	0.4149	0.3475	-0.2809	-0.0455	0.0705	Ints1
chr12	14862790	14862810	+	GTTCTGAACGCTGCTGAGGG	0.4469	0.616	0.7665	0.626	0.529	0.6611	0.5067	0.578	-0.32	0.2317	Ints1
chr12	14864112	14864132	+	AGCTGGAGGGCAATGACGAC	0.3479	0.507	0.5931	0.4668	0.4307	0.5835	0.3368	-0.0947	0.1367	0.0457	Ints1
chr12	14864119	14864139	+	GGGCAATGACGACAGGATCG	0.7217	0.588	0.6725	0.4285	0.5675	0.6712	0.7134	0.8251	0.1901	0.1356	Ints1
chr12	14864152	14864172	+	CGGGGCTGTAAAGCAGCTGA	0.3023	0.6346	0.5354	0.5823	0.6891	0.6673	0.5536	0.5884	0.2457	0.0428	Ints1
chr12	14864160	14864180	+	TAAAGCAGCTGAAGGTGACG	0.2766	0.6105	0.6158	0.2612	0.2735	0.6137	0.4596	0.5455	-0.0665	0.2217	Ints1
chr12	14864236	14864256	+	ACCCAACATCTTTGCCACAG	0.4416	0.7158	0.5874	0.5768	0.4063	0.5687	0.3886	0.0882	-0.3194	0.0655	Ints1
chr12	14864373	14864393	+	GGACGCCTCCGTTAACTTCA	0.8932	0.4601	0.5495	0.0765	0.2954	0.4619	0.2578	-0.8972	-0.3081	0.1159	Ints1
chr12	14864436	14864456	+	TCTCATGGCCGCATACGAGG	0.9155	0.6834	0.6614	0.5428	0.3724	0.6642	0.6964	1.1077	0.3637	0.653	Ints1
chr12	14864466	14864486	+	CTGGCCTGAGATCTTCGTGA	0.5038	0.6579	0.617	0.5297	0.5225	0.6991	0.6299	0.8668	0.6848	0.2716	Ints1
chr12	14864785	14864805	+	ACCAAAGAGCGTCCTGCTGC	0.3485	0.3667	0.617	0.1895	0.1113	0.5372	0.412	-0.1622	-0.4442	0.0094	Ints1
chr12	14864822	14864842	+	AGTGGTGGCGAACTTGGTGC	0.4825	0.5335	0.6733	0.5497	0.4398	0.6332	0.622	0.7855	0.4186	0.4806	Ints1
chr12	14864955	14864975	+	CCACCCGTCACTCACAGAAG	0.2309	0.5547	0.7008	0.5182	0.4411	0.6356	0.577	0.8129	0.2179	0.3269	Ints1
chr12	14864958	14864978	+	CCCGTCACTCACAGAAGAGG	0.319	0.6443	0.5341	0.4962	0.4983	0.6795	0.6916	1.1153	0.3179	0.2159	Ints1
chr12	14864988	14865008	+	AACGGAGCTGCTGATCGCCG	0.8904	0.5964	0.7008	0.5862	0.6059	0.7255	0.623	0.8652	-0.1183	0.5804	Ints1
chr12	14865216	14865236	+	AGCCCATCGACAACGTGTCC	0.7918	0.5166	0.617	0.2941	0.3416	0.5609	0.4019	-0.2505	-0.0677	0.0355	Ints1
chr12	14865259	14865279	+	AGCCACCTGCGGCTACAAGG	0.5347	0.6757	0.6664	0.5144	0.6326	0.7061	0.7588	0.8975	0.478	0.3816	Ints1
chr12	14865310	14865330	+	GATGTGGCTGCAGAACCCCA	0.2871	0.6483	0.6153	0.6378	0.6622	0.8024	0.7358	1.0138	0.8917	0.5867	Ints1
chr12	14865424	14865444	+	TGACCTCCCTGCAGTTGACC	0.3245	0.4738	0.5744	0.2491	0.3266	0.6252	0.5327	0.5352	0.5824	0.0807	Ints1
chr12	14865434	14865454	+	GCAGTTGACCAGGCCAGCGC	0.7229	0.4778	0.6642	0.3415	0.4032	0.6458	0.6078	0.3844	0.1799	0.1953	Ints1
chr12	14865530	14865550	+	CAAGATCCGCCTCAAACCCA	0.4364	0.6186	0.5495	0.5346	0.4397	0.7135	0.6388	0.6978	0.4414	0.1566	Ints1
chr12	14865562	14865582	+	ACCACTATATGCTCTGTATC	0.4654	0.3888	0.5886	0.3159	0.2504	0.3438	0.3319	-0.3324	0.2975	0.0985	Ints1
chr12	14865801	14865821	+	CAGCTCCGAGCTGGCGCCCA	0.3816	0.4789	0.5744	0.8529	0.6161	0.538	0.5922	-0.0579	-0.1757	0.0139	Ints1
chr12	14866714	14866734	+	ATGACTACCTCCGTGCCTCC	0.4239	0.4289	0.617	0.2095	0.2402	0.4855	0.3918	0.1191	0.2071	0.0419	Ints1
chr12	14866766	14866786	+	CAAGCACGAGATCAACTTCC	0.3883	0.3849	0.5354	0.3483	0.305	0.4842	0.309	-0.4697	0.1989	0.0476	Ints1
chr12	14866790	14866810	+	TTTCTGTCTGGGGCTCATGC	0.2165	0.437	0.7441	0.3486	0.0	0.3911	0.4089	-0.0075	-0.0556	0.1578	Ints1
chr12	14866799	14866819	+	GGGGCTCATGCAGGAGCGCA	0.3809	0.5024	0.4787	0.729	0.5967	0.5875	0.5141	0.4139	0.0453	0.0612	Ints1
chr12	14867514	14867534	+	GGGCATTACAGCCCAGGTGA	0.2092	0.5941	0.5354	0.5973	0.5769	0.6422	0.5451	0.6792	0.2684	0.0907	Ints1
chr12	14867517	14867537	+	CATTACAGCCCAGGTGAAGG	0.2812	0.5837	0.6246	0.4526	0.3177	0.7191	0.6646	0.7348	0.0619	0.3749	Ints1
chr12	14867767	14867787	+	CTTCACCTCCCTAGACCTCG	0.2985	0.6597	0.5905	0.3027	0.3803	0.5696	0.4546	0.2988	-0.3957	0.6177	Ints1
chr12	14867866	14867886	+	CATCAGCAAACTTGCCCCCA	0.3492	0.5481	0.5976	0.4519	0.464	0.523	0.3403	-0.1552	-0.0701	0.0749	Ints1
chr12	14868319	14868339	+	CCTGAGAGTGACCGCAAGTG	0.5596	0.5785	0.6957	0.6424	0.5842	0.66	0.6788	0.7315	0.1256	0.262	Ints1
chr12	14869050	14869070	+	GAAGCGAGCTGCGGCCGTGC	1.0	0.4137	0.6122	0.6378	0.4776	0.6398	0.5734	0.2725	0.2031	0.0446	Ints1
chr12	14869419	14869439	+	ATCCAGCTGCCCCCGGGGTA	0.3832	0.4372	0.6831	0.4695	0.3501	0.3375	0.2311	-0.6489	-0.5254	0.0101	Ints1
chr12	14870710	14870730	+	CATCTCTACCCTCTACTGGA	0.2037	0.6071	0.5775	0.2151	0.4318	0.669	0.6695	0.6327	0.5957	0.2325	Ints1
chr12	14872001	14872021	+	ACCGTGCACGCTGACGGATG	0.8678	0.5277	0.7244	0.7109	0.5977	0.6464	0.5557	0.5335	-0.1153	0.0165	Ints1
chr12	14872009	14872029	+	CGCTGACGGATGAGGAGACA	0.2409	0.5902	0.5317	0.432	0.5476	0.6338	0.4815	0.0943	-0.1	0.021	Ints1
chr12	14872058	14872078	+	AATCTCTCAGCGAGAGAAGC	0.2662	0.477	0.5539	0.3632	0.1482	0.4329	0.4518	-0.1434	-0.026	0.139	Ints1
chr12	14872076	14872096	+	GCAGGAGATCCTGGCCTTTG	0.2156	0.4212	0.6299	0.581	0.6275	0.5156	0.2203	-0.4529	-0.2021	0.0202	Ints1
chr12	14872520	14872540	+	CCTGCACATCATCCAGCGCC	0.3541	0.5215	0.5775	0.5013	0.0499	0.4498	0.4791	0.4013	0.0902	0.1818	Ints1
chr12	14872906	14872926	+	GCAGCTGACGCCACTGCCTC	0.4651	0.3107	0.6453	0.4758	0.5033	0.5668	0.3998	-0.2135	-0.4418	0.0126	Ints1
chr12	14873074	14873094	+	GCAGCTGCTGGGCCGCCTAC	0.2373	0.3864	0.6925	0.4867	0.3866	0.4068	0.1892	-0.5893	-0.073	0.2987	Ints1
chr12	14873119	14873139	+	GGATGAGCAGACCACATGTG	0.3241	0.6742	0.6392	0.5195	0.6339	0.7272	0.6762	1.4076	0.7887	0.4789	Ints1
chr12	14873158	14873178	+	CCGGCGTCTGGGCTCCTCAC	0.5315	0.4148	0.7019	0.9028	0.5903	0.5606	0.4882	0.2803	0.617	0.0631	Ints1
chr12	14873185	14873205	+	CTCCCGCGTGTTGGCCATGA	0.6515	0.491	0.598	0.6882	0.5295	0.5431	0.3224	-0.4669	-0.3697	0.0199	Ints1
chr12	14873833	14873853	+	AGAGGGTGGTCTTCGTGACA	0.5448	0.5911	0.6547	0.4127	0.5084	0.6123	0.5235	0.3192	0.3424	0.0094	Ints1
chr12	14873836	14873856	+	GGGTGGTCTTCGTGACAAGG	0.7772	0.6958	0.5433	0.5733	0.5772	0.7497	0.715	0.8951	0.1463	0.2643	Ints1
chr12	14873857	14873877	+	GGAGAAAGAACCCCCCATGG	0.2791	0.6564	0.6866	0.6155	0.6697	0.72	0.6244	0.8811	0.3756	0.1871	Ints1
chr12	14873887	14873907	+	CGGGGAGGCAGACGCGCTAC	1.0	0.3758	0.5744	0.6283	0.5485	0.5431	0.266	-0.6498	-0.446	0.0063	Ints1
chr12	14873943	14873963	+	TGCCCCTGTTTGACAGCGTG	0.5749	0.5725	0.6381	0.5496	0.5285	0.6409	0.3784	-0.1873	-0.9498	0.1327	Ints1
chr12	14874138	14874158	+	GCACACACCGGTGGAGGAGC	0.25	0.4038	0.4928	0.321	0.452	0.6025	0.4643	-0.0511	-0.3016	0.0511	Ints1
chr12	14874451	14874471	+	GCGGCGCATGCGCAAGAGCA	0.5274	0.557	0.6203	0.7216	0.4882	0.6334	0.4941	0.9263	0.4996	0.0715	Ints1
chr12	14874460	14874480	+	GCGCAAGAGCAAGGAGGGCG	0.7688	0.4129	0.5341	0.7022	0.559	0.6087	0.4767	0.1219	-0.5457	0.2633	Ints1
chr12	14874680	14874700	+	TCTCTCATAGTCGGAGTCTC	0.5161	0.488	0.5066	0.414	0.3509	0.3524	0.237	-0.4404	-0.1489	0.1559	Ints1
chr12	14875777	14875797	+	CCTGGTGGACACTTCTGAGG	0.2384	0.6349	0.7288	0.7061	0.6139	0.6876	0.6652	1.2184	0.8584	0.2434	Ints1
chr12	14875833	14875853	+	TGATCCGCTCTGAAGTCCCC	0.7123	0.5643	0.6025	0.3181	0.4115	0.7171	0.6113	1.0056	0.9058	0.4056	Ints1
chr12	14876467	14876487	+	CCTGGACCAGGCGGTAGCCC	0.5035	0.4577	0.6308	0.4434	0.3947	0.4792	0.4467	-0.0477	-0.1304	0.057	Ints1
chr12	14876990	14877010	+	TTACATGGCTCACCTGGTGG	0.3147	0.5945	0.7008	0.5315	0.3784	0.5669	0.5907	0.7666	-0.0304	0.6762	Ints1
chr12	14877006	14877026	+	GTGGAGGTCCAGCACGAGAG	0.84	0.6137	0.7574	0.7235	0.6048	0.7083	0.6901	1.2968	0.6685	0.372	Ints1
chr12	14877018	14877038	+	CACGAGAGAGGTGCTTCTGG	0.3034	0.6055	0.7244	0.4661	0.7175	0.7225	0.6354	0.6582	0.4192	0.0836	Ints1
chr12	14877066	14877086	+	GCCTCCCTGCCACCCCGACG	0.2761	0.6306	0.6675	0.4652	0.5022	0.6405	0.4611	1.1062	0.3929	0.4597	Ints1
chr12	14877317	14877337	+	GGCCAGGGCAGGACTCGGGC	0.2287	0.4365	0.7019	0.453	0.4697	0.5834	0.3537	-0.1801	-0.295	0.0605	Ints1
chr12	14877325	14877345	+	CAGGACTCGGGCAGGGACGC	0.3074	0.4	0.5744	0.5741	0.5197	0.4933	0.3385	0.1496	0.0095	0.0209	Ints1
chr12	14877813	14877833	+	AGAGTTGGCTCGTGTCCGCC	0.3786	0.4342	0.5933	0.4567	0.3412	0.4974	0.228	-0.7941	-1.1122	0.1584	Ints1
chr12	14877825	14877845	+	TGTCCGCCAGGGCAACCCCG	0.8917	0.6481	0.7463	0.5372	0.6142	0.6782	0.5996	0.5563	-0.0653	0.8988	Ints1
chr12	14877855	14877875	+	CATCACAGTTCGCCTTCTGC	0.3944	0.513	0.7063	0.0424	0.187	0.5462	0.4037	-0.2749	-0.1732	0.1335	Ints1
chr12	14913293	14913313	+	AAACTTCAATGCCCTCCGGA	0.6279	0.63	0.617	0.4111	0.1797	0.5146	0.4791	0.7609	0.5578	0.3188	Micall2
chr12	14916478	14916498	+	GGTTACCGTTGTCCCCAGCT	0.9466	0.615	0.6117	0.4298	0.497	0.5418	0.5616	0.4929	0.555	0.1406	Micall2
chr12	14916507	14916527	+	CCCGTGGTTCAGAGGAATGA	0.2935	0.5145	0.6027	0.4681	0.4834	0.6722	0.6604	0.708	0.4947	0.0498	Micall2
chr12	14917291	14917311	+	TCTACCACCGAAGCTGCTTC	0.3518	0.3838	0.6733	0.247	0.1624	0.4314	0.4159	-0.3818	-0.0784	0.1552	Micall2
chr12	14917979	14917999	+	AGTTGTCAAACCTGGCCTCC	0.4309	0.512	0.5266	0.4414	0.3454	0.5219	0.383	-0.0441	0.2145	0.0508	Micall2
chr12	14918009	14918029	+	GAGGTGGCATCGCAGACACC	0.636	0.5615	0.6877	0.5088	0.4909	0.6909	0.6032	0.5944	0.7539	0.1158	Micall2
chr12	14918031	14918051	+	GCCAATCGGAGTCTCACAGA	0.4492	0.627	0.6028	0.4383	0.4832	0.6675	0.6062	0.66	0.6827	0.0574	Micall2
chr12	14918052	14918072	+	GGTTCTGGAGACAAATGGAG	0.2196	0.6858	0.5855	0.4252	0.577	0.7245	0.5961	1.009	0.4483	0.6451	Micall2
chr12	14918066	14918086	+	ATGGAGAGGCGACACCACTG	0.373	0.6844	0.7244	0.6058	0.6637	0.7489	0.6888	0.7681	0.4416	0.0248	Micall2
chr12	14918098	14918118	+	GCAGCCTGGGAGCACGCCGG	0.6465	0.569	0.748	0.8426	0.6388	0.7023	0.6239	1.0757	0.3559	0.2091	Micall2
chr12	14918179	14918199	+	GTCCATGTGGGGAGCCCTGC	0.516	0.2595	0.5933	0.344	0.4672	0.4812	0.2048	-0.8289	-0.5942	0.023	Micall2
chr12	14918335	14918355	+	GTTGTATCCCCAAGTGCTCT	0.4659	0.4965	0.5883	0.3045	0.1954	0.4431	0.3725	-0.1992	-0.1302	0.0907	Micall2
chr12	14918466	14918486	+	CTCATCCTCTAGGACTCAGC	0.3689	0.5329	0.6358	0.2045	0.1514	0.3326	0.2841	-0.4165	-0.2808	0.1235	Micall2
chr12	14918580	14918600	+	GGTGACTGCCCCCAGTGGCA	0.2287	0.524	0.6875	0.3953	0.3706	0.5988	0.5254	0.1661	-0.1014	0.2179	Micall2
chr12	14918613	14918633	+	GGTGAATACCTCTACCAGCA	0.6401	0.6474	0.6308	0.4258	0.4746	0.6401	0.6265	0.9362	0.7526	0.3239	Micall2
chr12	14918849	14918869	+	TGGTGACTGTCCCCACTGGT	0.3837	0.4752	0.5021	0.5149	0.6307	0.636	0.6186	0.3413	0.2244	0.1519	Micall2
chr12	14918913	14918933	+	TGTCGTGGATAACCCTGCCC	0.5569	0.5766	0.6591	0.5264	0.5547	0.6675	0.5041	0.8519	0.76	0.2234	Micall2
chr12	14918948	14918968	+	AGCAAGCACTAAGTGTCCTT	0.2215	0.5153	0.6122	0.391	0.4059	0.5091	0.3559	0.0716	0.4637	0.1245	Micall2
chr12	14921288	14921308	+	GTGGACATCCGTATCACTCC	1.0	0.5533	0.6028	0.4974	0.5192	0.6912	0.5923	0.6742	0.7475	0.0622	Micall2
chr12	15093637	15093657	+	GCGGTGGCGAGTCGGACAGC	1.0	0.5036	0.598	0.5922	0.4108	0.6048	0.3928	0.3608	0.4286	0.0549	Uncx
chr12	15093666	15093686	+	ACGCTGAACGGGCTAGCCTT	1.0	0.5106	0.6061	0.7941	0.5121	0.5799	0.6096	0.5639	0.7522	0.1669	Uncx
chr12	15093670	15093690	+	TGAACGGGCTAGCCTTAGGC	0.6145	0.5164	0.7019	0.391	0.2511	0.5232	0.5965	0.1433	0.3956	0.2071	Uncx
chr12	15093702	15093722	+	GACGCCGCTCCGGGCCCGCA	0.4313	0.4556	0.6358	0.5219	0.445	0.5143	0.2142	-0.4681	-0.6181	0.023	Uncx
chr12	15093776	15093796	+	GCTTCTTTGGCTCGGGTAGA	0.6193	0.3914	0.5408	0.3808	0.1461	0.3837	0.1931	-0.4201	-0.3153	0.0392	Uncx
chr12	15093788	15093808	+	CGGGTAGAAGGCGGGGTCGC	0.5985	0.3878	0.5603	0.5818	0.5335	0.4553	0.3146	-0.9967	-1.0011	0.0084	Uncx
chr12	15093795	15093815	+	AAGGCGGGGTCGCAGGTGCC	0.3364	0.4387	0.7161	0.7315	0.3175	0.1738	0.3037	-0.7127	-0.8508	0.0058	Uncx
chr12	15093813	15093833	+	CCAGGCGCGGGTGGCTCGCC	0.4877	0.2891	0.6028	0.7285	0.3209	0.2393	0.0949	-0.8364	-0.9158	0.0097	Uncx
chr12	15093816	15093836	+	GGCGCGGGTGGCTCGCCAGG	0.7562	0.5988	0.7527	0.848	0.7042	0.6451	0.4678	0.5481	0.1585	0.4383	Uncx
chr12	15093858	15093878	+	ATGCCAGAGCCGTGCGCTCC	0.5245	0.2822	0.6075	0.4999	0.2214	0.4245	0.3126	-0.8693	-0.7669	0.001	Uncx
chr12	15093955	15093975	+	CTGAGCTAGGCGCGCTGTGC	0.8303	0.2941	0.6075	0.5683	0.2984	0.5113	0.3009	-0.8061	-0.6754	0.0041	Uncx
chr12	15093961	15093981	+	TAGGCGCGCTGTGCAGGGAC	0.8412	0.3911	0.6014	0.7431	0.6445	0.664	0.593	0.0586	-0.0591	0.0263	Uncx
chr12	15093979	15093999	+	ACAGGCCACCGGGCGAGTGC	0.6294	0.4622	0.7067	0.4639	0.4155	0.608	0.4977	0.0988	0.1123	0.0656	Uncx
chr12	15096162	15096182	+	CCTGAACTCGGGACTCGACC	0.9938	0.5377	0.7063	0.3493	0.2951	0.598	0.3658	-0.188	-0.2226	0.3065	Uncx
chr12	15096168	15096188	+	CTCGGGACTCGACCAGGTCC	0.9571	0.5106	0.5873	0.4953	0.4954	0.5694	0.4764	0.5901	0.5057	0.0165	Uncx
chr12	15096507	15096527	+	CATCCTACCTGCAAGCTTGA	0.5146	0.4008	0.6591	0.0558	0.0	0.2771	0.1695	-0.7827	-0.4088	0.1307	Uncx
chr12	15096534	15096554	+	GCTTTCGCCCGCCACCCCGC	0.7409	0.3707	0.64	0.5054	0.1953	0.5475	0.4121	0.6557	0.5398	0.2848	Uncx
chr12	15096570	15096590	+	CGGCGTGGGGTTGACCACCG	0.7481	0.6677	0.7008	1.038	0.7385	0.6287	0.456	0.5599	-0.1896	0.0642	Uncx
chr12	15096602	15096622	+	CAGCGCACGAGCCGCTGAGC	0.8358	0.4009	0.5886	0.5336	0.1795	0.3297	0.3425	0.0462	0.1873	0.0223	Uncx
chr12	15096618	15096638	+	GAGCAGGCCGTCGATGGAGA	0.5745	0.514	0.6689	0.5099	0.5405	0.727	0.5184	0.7565	0.4396	0.0537	Uncx
chr12	15096705	15096725	+	GTGGTGGTGGCCCAGCGGGT	0.349	0.394	0.6689	0.6569	0.6881	0.6775	0.384	0.4216	0.4133	0.0189	Uncx
chr12	15163346	15163366	+	GAACCGACTTGCAAACAACT	0.6595	0.6732	0.5589	0.2222	0.2896	0.5945	0.5198	0.145	0.4051	0.3619	Zfand2a
chr12	15167205	15167225	+	GCCCCCATCCCAGTGAGGAG	0.2174	0.6038	0.7008	0.3445	0.6055	0.6921	0.5728	0.6352	0.0279	0.512	Zfand2a
chr12	15167269	15167289	+	ATTGCACCTTTCACCCCGGG	0.5199	0.6635	0.7288	0.7582	0.2602	0.5463	0.4749	0.1468	-0.1896	0.4979	Zfand2a
chr12	15168712	15168732	+	CACACACCGCTGCTCCAAAG	0.5631	0.5971	0.7338	0.5517	0.6388	0.7074	0.5443	0.5002	0.2601	0.1526	Zfand2a
chr12	15190205	15190225	+	CACCGGCAGAGGAGACGCCG	0.4382	0.5694	0.6191	0.4467	0.6298	0.6875	0.5607	0.4633	-0.2712	0.152	LOC498154
chr12	15190220	15190240	+	CGCCGAGGGCATCTGAAGCT	0.4506	0.5242	0.6311	0.392	0.4755	0.5058	0.3524	-0.0006	-0.0042	0.0231	LOC498154
chr12	15190225	15190245	+	AGGGCATCTGAAGCTAGGCC	0.3034	0.4584	0.617	0.638	0.3409	0.5004	0.4397	-0.09	-0.242	0.2175	LOC498154
chr12	15218441	15218461	+	GGATGAGGGCCCGCACGATG	0.8977	0.5841	0.6001	0.491	0.6632	0.7499	0.4869	0.5162	0.1038	0.0267	Gper1
chr12	15218453	15218473	+	GCACGATGAGGGAATAGCAC	0.858	0.5831	0.65	0.2952	0.4525	0.6555	0.6147	0.9195	0.9742	0.7062	Gper1
chr12	15218469	15218489	+	GCACAGGCCGATGATGGCGA	0.3584	0.5652	0.6547	0.4145	0.4431	0.6576	0.602	0.8359	0.1486	0.3934	Gper1
chr12	15218535	15218555	+	GACATCGGCAAAGCAGAAGC	0.2188	0.5369	0.5354	0.3859	0.3288	0.6498	0.5503	0.3116	0.1761	0.1974	Gper1
chr12	15218571	15218591	+	CCGCAGATGCACGGCCGTGA	1.0	0.4481	0.5838	0.7075	0.4104	0.6017	0.3559	0.0632	0.0024	0.01	Gper1
chr12	15218595	15218615	+	CACCAGCGTGGCGGACACTG	0.4012	0.6228	0.6002	0.538	0.7087	0.7047	0.6731	0.4357	-0.2172	0.0923	Gper1
chr12	15218648	15218668	+	CGTGGTGCTTGGTGCGGAAG	0.5183	0.4858	0.7051	0.6129	0.6728	0.6733	0.3846	0.2237	-0.3244	0.0431	Gper1
chr12	15218700	15218720	+	GTACCTGTCGAAGCTCATCC	0.6817	0.5076	0.6311	0.24	0.405	0.6531	0.6208	0.7897	0.9012	0.5519	Gper1
chr12	15218705	15218725	+	TGTCGAAGCTCATCCAGGTG	0.7721	0.6455	0.7288	0.4465	0.5702	0.657	0.4768	0.5287	-0.0405	0.2971	Gper1
chr12	15218792	15218812	+	TATCGTAGTACTGCTCGTCC	1.0	0.5682	0.6591	0.5517	0.3519	0.6287	0.5334	0.7895	0.8765	0.1942	Gper1
chr12	15218825	15218845	+	CGATCAGGGAGTCGGCCACC	0.7656	0.5241	0.5128	0.5839	0.4263	0.5147	0.3846	0.1789	0.2057	0.0776	Gper1
chr12	15218831	15218851	+	GGGAGTCGGCCACCAGGATG	0.3074	0.5256	0.6334	0.7534	0.6691	0.6829	0.579	0.5868	0.223	0.0699	Gper1
chr12	15218861	15218881	+	CTGCCAGGTTGATGAAGTAC	0.4626	0.5131	0.4645	0.7035	0.5058	0.6037	0.3767	-0.3636	-0.0641	0.129	Gper1
chr12	15219014	15219034	+	GTTCAGAGAGGTCCCCAGTG	0.2217	0.6821	0.7665	0.6272	0.5967	0.6704	0.5484	0.8748	0.6312	0.1486	Gper1
chr12	15219044	15219064	+	GGGCATCTTCCCGCAGCGCC	0.4174	0.3613	0.5495	0.5501	0.3686	0.4945	0.2948	-1.0919	-1.5653	0.0459	Gper1
chr12	15219050	15219070	+	CTTCCCGCAGCGCCAGGGAC	0.274	0.4345	0.6673	0.617	0.3513	0.5025	0.3179	-0.436	-0.4611	0.0653	Gper1
chr12	15219056	15219076	+	GCAGCGCCAGGGACAGGTTG	0.3848	0.379	0.7041	0.5783	0.5603	0.6554	0.4742	0.1985	-0.087	0.1756	Gper1
chr12	15230426	15230446	+	CCGGCTGTGTAGCATATAGG	1.0	0.6293	0.7197	0.6168	0.6274	0.6718	0.7033	0.9529	0.7383	0.4872	LOC102546864
chr12	15230623	15230643	+	ATAGCAGCTAGGCTTGCCAC	0.4257	0.5445	0.6642	0.5705	0.5107	0.7438	0.6677	0.8893	0.8721	0.4534	LOC102546864
chr12	15230646	15230666	+	CCTTGCCAAGAGCTGACAGC	0.2533	0.4815	0.6447	0.2406	0.2287	0.5752	0.4345	-0.0725	-0.07	0.3123	LOC102546864
chr12	15230690	15230710	+	GGGGAAGCGTGGCTCCCTGC	0.2591	0.4637	0.6642	0.626	0.6222	0.5493	0.4895	0.0683	0.183	0.1435	LOC102546864
chr12	15230747	15230767	+	ATGAGAGTGCCCCGCAGCCC	0.5768	0.4428	0.5744	0.5834	0.4165	0.469	0.4812	0.4285	0.4603	0.1055	LOC102546864
chr12	15230789	15230809	+	CGGGTCGGCCAGCAGCATTG	0.7482	0.6199	0.748	0.4997	0.5664	0.6356	0.4654	0.4761	0.2391	0.0456	LOC102546864
chr12	15230825	15230845	+	CTGAGATGCTAGTGGCCGTG	0.4456	0.6468	0.6346	0.7421	0.5893	0.6224	0.5993	0.4783	-0.1662	0.2002	LOC102546864
chr12	15230834	15230854	+	TAGTGGCCGTGAGGCCTGCA	0.5769	0.549	0.5505	0.743	0.4747	0.5187	0.6705	0.1284	-0.0242	0.0934	LOC102546864
chr12	15230906	15230926	+	GACTGAAGAGCCCCAGCACT	0.2954	0.5502	0.5021	0.4029	0.511	0.5846	0.5621	0.295	0.626	0.0814	LOC102546864
chr12	15255103	15255123	+	CAATCCTTGAGATGAGTGCC	0.4235	0.4944	0.4028	0.271	0.2224	0.4011	0.4047	0.002	-0.2502	0.0242	Gpr146
chr12	15255325	15255345	+	TAGCCATGTAGGTACGCGGC	1.0	0.4657	0.6358	0.5667	0.4558	0.6163	0.5289	0.4717	0.4153	0.0477	Gpr146
chr12	15255442	15255462	+	CCTCGCTGCTGAGGCTCCAC	0.3084	0.3078	0.6166	0.526	0.3137	0.3619	0.3318	-0.4642	-0.3962	0.0319	Gpr146
chr12	15255480	15255500	+	GCAGGACCCAGCAGGTACGC	0.3162	0.569	0.5744	0.3711	0.4802	0.6503	0.6332	0.7723	0.6895	0.414	Gpr146
chr12	15255537	15255557	+	ATGTTCACGAAGTACACATC	0.4912	0.561	0.5742	0.5351	0.3172	0.5729	0.548	0.1099	1.2158	0.0609	Gpr146
chr12	15255606	15255626	+	GCATTGTAGCCTAAGCCCAC	0.4093	0.587	0.5647	0.3353	0.3139	0.5978	0.5057	0.3785	0.5281	0.3759	Gpr146
chr12	15255637	15255657	+	CCCCCAGGTAGAACAGTGAG	0.3333	0.6966	0.605	0.5139	0.6073	0.6806	0.6431	0.5505	-0.1721	0.2942	Gpr146
chr12	15283457	15283477	+	CCTTAACTTTCAGGTGCAGG	0.2453	0.5976	0.5821	0.4404	0.0	0.4685	0.3095	-0.2316	-0.872	0.2421	LOC498154
chr12	15283554	15283574	+	AAGAAGCGGCTGCGGGAGGC	0.2848	0.349	0.631	0.5599	0.3097	0.4001	0.4589	-0.1939	-0.2058	0.0048	LOC498154
chr12	15292579	15292599	+	CGTGTGGGTGCTTAACCATC	0.6856	0.4668	0.6011	0.6226	0.5464	0.4681	0.3702	-0.1995	0.2959	0.2211	Cyp2w1
chr12	15292646	15292666	+	CATGACCATGTCCAGTGTAC	0.3013	0.5362	0.6591	0.4879	0.2368	0.4621	0.4315	-0.0217	0.4406	0.1174	Cyp2w1
chr12	15292693	15292713	+	TGTCCTCCGGGTCATCCTGC	0.2716	0.5129	0.6875	0.2311	0.3535	0.5523	0.4999	0.1557	0.0791	0.2456	Cyp2w1
chr12	15293071	15293091	+	CGCCGGACTGCCGTTTGGCA	0.8202	0.4062	0.6689	0.4141	0.409	0.4948	0.3293	-0.4334	-0.7267	0.028	Cyp2w1
chr12	15293091	15293111	+	AGGGTGGTCTCTGCGCTTCC	0.5042	0.3046	0.6547	0.5929	0.4286	0.4522	0.2796	-0.6504	-0.1687	0.0147	Cyp2w1
chr12	15293094	15293114	+	GTGGTCTCTGCGCTTCCAGG	0.4124	0.5457	0.7338	0.5453	0.771	0.747	0.6016	1.0307	0.5461	0.3648	Cyp2w1
chr12	15293103	15293123	+	GCGCTTCCAGGAGGGTTCTT	0.8128	0.38	0.5603	0.5985	0.3367	0.2927	0.1318	-0.8262	-0.0116	0.2633	Cyp2w1
chr12	15293158	15293178	+	TGGCCTGTGCAACCGCAGTA	0.6266	0.4681	0.6311	0.5929	0.4565	0.5254	0.4247	0.22	0.4207	0.0699	Cyp2w1
chr12	15294551	15294571	+	AGTCAAAGCGCTGGCCGAAG	0.4504	0.5693	0.6721	0.6926	0.4859	0.6561	0.4125	0.2821	-0.219	0.073	Cyp2w1
chr12	15294561	15294581	+	CTGGCCGAAGAGGAGTGTGA	0.2209	0.6621	0.6642	0.5942	0.5855	0.6852	0.6415	0.756	0.7058	0.1434	Cyp2w1
chr12	15294590	15294610	+	TGCACGGTGCCCAACCCAGC	0.4608	0.4246	0.6547	0.3277	0.331	0.3537	0.3181	-0.4447	-0.2835	0.0891	Cyp2w1
chr12	15294764	15294784	+	TGGGTGGCTGTCGTATACCC	0.5809	0.6467	0.5731	0.6307	0.6339	0.7171	0.7073	1.0922	1.0521	0.2737	Cyp2w1
chr12	15295171	15295191	+	CTCGTGCCCAGTCCCAACCA	0.3855	0.6471	0.6689	0.4144	0.4834	0.656	0.6423	0.8062	0.684	0.0706	Cyp2w1
chr12	15296261	15296281	+	GGGTTACACCCAGCAGATGC	0.3563	0.5429	0.4879	0.4075	0.3821	0.6258	0.6522	0.6226	0.4296	0.0613	Cyp2w1
chr12	15303598	15303618	+	CAGCCGCGGCCCCCAGACAA	0.3672	0.5308	0.6298	0.8247	0.5409	0.6517	0.6608	1.2234	1.015	0.0571	Cox19
chr12	15303627	15303647	+	CCCGCTAGACCACTTCGGTG	0.8036	0.6011	0.6866	0.4189	0.6006	0.6726	0.7034	1.1248	0.6081	0.2159	Cox19
chr12	15324385	15324405	+	CTGACTGCGGAGCCCCGGGT	0.4686	0.4747	0.6784	0.7569	0.5611	0.5839	0.3576	0.3747	0.3136	0.1195	Adap1
chr12	15325599	15325619	+	AGTCTCTGGAGTCCCTGGTA	0.4301	0.4685	0.6733	0.5916	0.4721	0.6194	0.3835	0.3999	0.7094	0.01	Adap1
chr12	15341584	15341604	+	GATCCACCGGAACATCCCCC	0.6594	0.5192	0.6733	0.472	0.5868	0.6925	0.6469	1.1634	1.0741	0.7976	Adap1
chr12	15347365	15347385	+	CATGACATCTCATGGGAACG	0.2553	0.624	0.6437	0.492	0.4461	0.5942	0.7123	0.6092	-0.0858	0.2875	Adap1
chr12	15356776	15356796	+	GGATCCGTGCCAAGTATGAG	0.2934	0.6562	0.5825	0.391	0.5096	0.7154	0.7328	1.1402	0.5289	0.596	Adap1
chr12	15356804	15356824	+	ATTCCTTCATGTGGAGAAAC	0.2298	0.4324	0.5066	0.4152	0.1999	0.376	0.2678	-0.8591	-0.4261	0.1024	Adap1
chr12	15356820	15356840	+	AAACAGGAACCGTACTCTAC	0.6614	0.5102	0.6736	0.3116	0.2513	0.417	0.4621	-0.2729	0.7023	0.0332	Adap1
chr12	15368383	15368403	+	GTTTGTGCTGACAGAACGAG	0.8799	0.6417	0.5288	0.652	0.3979	0.6698	0.5211	0.3983	-0.2457	0.6835	Adap1
chr12	15369450	15369470	+	TAGCCTTCCTTCACAGGCTA	0.4651	0.5203	0.5354	0.5914	0.4901	0.6234	0.4465	-0.4742	-0.4133	0.1282	Adap1
chr12	15369531	15369551	+	CGGCCACCCCCATGGCCTGC	0.3219	0.4446	0.5744	0.3763	0.0731	0.1773	0.2609	-0.7871	-0.812	0.0279	Adap1
chr12	15369582	15369602	+	CAACATCTTTATCTACCATG	0.209	0.6818	0.5625	0.493	0.3931	0.6601	0.3592	0.4196	-0.0392	0.2652	Adap1
chr12	15373378	15373398	+	AGCCCGCTTCCACTACCTGC	0.7404	0.5073	0.5731	0.1574	0.4591	0.6598	0.5724	0.7258	0.5865	0.1498	Adap1
chr12	15383426	15383446	+	ACCCACCTTTCCACAGCGTG	0.4373	0.5515	0.605	0.4688	0.4801	0.6236	0.4305	-0.0357	-0.7955	0.0417	Get4
chr12	15383489	15383509	+	AACCTCCACTGGACCACTTC	0.8926	0.2716	0.6642	0.2467	0.3599	0.3495	0.1517	-1.0851	-0.186	0.006	Get4
chr12	15383518	15383538	+	GACACAAAAGCCACCCTCTC	0.6132	0.407	0.6028	0.408	0.4116	0.4299	0.2176	-0.6214	0.0385	0.0206	Get4
chr12	15384177	15384197	+	ATTCGAGGACCAGCATGGAC	0.5961	0.5681	0.6059	0.4858	0.4046	0.5914	0.4851	0.2815	0.435	0.1596	Get4
chr12	15409826	15409846	+	CTATGGAGCCAATCTCCTGC	0.3345	0.5198	0.5931	0.1045	0.3022	0.6015	0.4418	0.186	0.0837	0.4692	Sun1
chr12	15409916	15409936	+	GTATCTGGAGTTTCTGAAGC	0.2043	0.5144	0.5553	0.2946	0.3413	0.6164	0.2593	-0.1252	-0.2884	0.3171	Sun1
chr12	15410498	15410518	+	CTCTTGCTGGTTACCTTGAG	0.2545	0.4991	0.6485	0.6059	0.4903	0.6245	0.4374	-0.2867	-0.4954	0.1396	Sun1
chr12	15410592	15410612	+	CCGTCCAATTCAACATTGGT	0.7186	0.585	0.4595	0.3352	0.3357	0.6114	0.6029	-0.2858	-0.3066	0.2621	Sun1
chr12	15410803	15410823	+	AAACCTTGCAAATATTTCGA	0.3175	0.6059	0.5886	0.2539	0.037	0.4053	0.3319	-0.2701	-0.0224	0.142	Sun1
chr12	15411866	15411886	+	TGCGCAGTGCTCGAACCAAG	0.6914	0.6636	0.6192	0.5144	0.6038	0.7167	0.5429	0.7149	0.1269	0.6161	Sun1
chr12	15414245	15414265	+	GTACAAGATATAACCTGTGT	0.6995	0.5993	0.5744	0.3189	0.4523	0.6549	0.562	0.4498	0.7183	0.2366	Sun1
chr12	15415684	15415704	+	AACTATGAATGACGCAAAGG	0.9124	0.6229	0.5399	0.503	0.4531	0.6704	0.6449	0.3346	-0.3241	0.1112	Sun1
chr12	15415687	15415707	+	TATGAATGACGCAAAGGAGG	0.3865	0.5478	0.633	0.4557	0.3306	0.6536	0.5958	0.5589	-0.3095	0.2993	Sun1
chr12	15415729	15415749	+	CAGAGTCCTATCCAGGTAAA	0.2698	0.4083	0.6028	0.6979	0.4474	0.4728	0.4413	-0.486	0.0446	0.1426	Sun1
chr12	15418409	15418429	+	GAGCATCCTGCAGTCGCGGC	0.7279	0.5035	0.617	0.7386	0.3823	0.6307	0.5002	0.3233	-0.0666	0.1167	Sun1
chr12	15418484	15418504	+	GGCAGCTTTATTTCCACCTG	0.2931	0.5377	0.6441	0.5479	0.5399	0.6281	0.3438	0.0554	-0.5393	0.1549	Sun1
chr12	15418587	15418607	+	TCCCAAAGTAATTACCTTTA	0.2931	0.1947	0.5603	0.3183	0.2289	0.3182	0.1036	-1.3657	-0.477	0.0251	Sun1
chr12	15419782	15419802	+	ATCAGAGACTCGTCTAGCAC	0.7444	0.566	0.65	0.5455	0.3267	0.6288	0.4502	0.5435	0.5237	0.2358	Sun1
chr12	15419810	15419830	+	GCAGCACCGTGGCACTCCGC	0.7105	0.4632	0.6784	0.6588	0.4397	0.6079	0.5887	0.7519	0.7999	0.2802	Sun1
chr12	15421464	15421484	+	ATGCAGCTGTTGTTGTGATC	0.3522	0.4991	0.6594	0.5158	0.2953	0.3767	0.2635	-0.3775	0.2578	0.0582	Sun1
chr12	15427749	15427769	+	ACTCACTCACCTGAGTGCGT	0.5134	0.6627	0.6591	0.2805	0.3235	0.6046	0.6282	-0.1318	-0.1372	0.4128	Sun1
chr12	15471446	15471466	+	GGATATCCTCCACCTCAGCC	0.3634	0.5183	0.5695	0.2345	0.2228	0.4202	0.5501	-0.347	-0.6632	0.3643	Dnaaf5
chr12	15479247	15479267	+	AAATACTTCTGGGCTGACGA	0.6522	0.6529	0.6025	0.3498	0.2334	0.649	0.5488	0.7596	0.1307	0.2608	Dnaaf5
chr12	15480574	15480594	+	CATCGGTGCACGCCTGATGC	0.7617	0.3661	0.7583	0.2258	0.171	0.4708	0.4145	-0.0421	-0.1446	0.051	Dnaaf5
chr12	15480583	15480603	+	ACGCCTGATGCAGGGTTCTG	0.241	0.597	0.6299	0.6074	0.5496	0.5213	0.3159	0.2674	-0.0521	0.0876	Dnaaf5
chr12	15480702	15480722	+	GTGATATCGTGACAGATGGC	0.7681	0.5547	0.5886	0.4256	0.4647	0.6486	0.6261	0.7095	0.553	0.5399	Dnaaf5
chr12	15480748	15480768	+	AGACCAGCTCTCGGCAGCCC	0.2045	0.4531	0.5744	0.3586	0.4318	0.5974	0.553	0.2217	0.2744	0.0909	Dnaaf5
chr12	15489248	15489268	+	CAGTACCACTCACCGTGCTC	0.5219	0.4685	0.5695	0.3455	0.318	0.5919	0.5217	-0.0645	0.0802	0.0229	Dnaaf5
chr12	15489257	15489277	+	TCACCGTGCTCAGGGTAGTT	0.5474	0.3697	0.598	0.4507	0.1946	0.2215	0.3659	-0.6053	0.0567	0.0919	Dnaaf5
chr12	15489260	15489280	+	CCGTGCTCAGGGTAGTTAGG	0.9441	0.6331	0.6722	0.6493	0.5684	0.6406	0.6584	0.3482	0.3387	0.4032	Dnaaf5
chr12	15489263	15489283	+	TGCTCAGGGTAGTTAGGAGG	0.271	0.549	0.5764	0.7616	0.5396	0.6416	0.5711	0.2881	-0.1551	0.0828	Dnaaf5
chr12	15489342	15489362	+	GCAGCCCGACCTTCTCCCAG	0.2096	0.6282	0.715	0.4558	0.6958	0.7049	0.6603	1.1664	0.6012	0.8547	Dnaaf5
chr12	15489841	15489861	+	GGAGATGCTTACCGGACCTC	0.5868	0.48	0.5461	0.5263	0.5541	0.659	0.5715	0.5755	0.6154	0.1139	Dnaaf5
chr12	15491325	15491345	+	TCTGCATCAGGGGGCCTATG	0.4257	0.4867	0.7193	0.6174	0.3846	0.4229	0.2693	-0.3381	-0.2554	0.0737	Dnaaf5
chr12	15492141	15492161	+	ACGCGCGCACCGCGTCGTCC	0.831	0.4336	0.6358	0.5323	0.1705	0.4073	0.2544	-0.2897	-0.2369	0.0315	Dnaaf5
chr12	15492168	15492188	+	GCGCGAGCGCGGCGCCGCCC	0.4436	0.3129	0.6358	0.7173	0.2675	0.3633	0.1831	-0.5372	-0.5794	0.0673	Dnaaf5
chr12	15492180	15492200	+	CGCCGCCCAGGTCCACGGCC	0.7032	0.4447	0.5779	0.4632	0.4424	0.3538	0.1959	-0.6606	-0.9943	0.0425	Dnaaf5
chr12	15492220	15492240	+	GGCAAGACGCAGCTCTTCGC	0.9867	0.4087	0.6736	0.193	0.2155	0.5602	0.4679	0.0372	0.1879	0.0382	Dnaaf5
chr12	15492227	15492247	+	CGCAGCTCTTCGCAGGGTTC	0.6548	0.3074	0.65	0.4691	0.2446	0.2781	0.2792	-0.5641	-0.2826	0.0132	Dnaaf5
chr12	15492258	15492278	+	GCGTGGATTCTGGTCGGGCA	0.8896	0.5242	0.6119	0.6309	0.5327	0.6407	0.3433	0.105	-0.3935	0.0642	Dnaaf5
chr12	15492282	15492302	+	GTGCGGTGAGCGCGGGCAAC	0.6553	0.2941	0.6452	0.6747	0.468	0.4685	0.3363	-0.4724	-0.2864	0.0163	Dnaaf5
chr12	15492336	15492356	+	GGCGAAGGCCTAAGTCCAGC	0.612	0.5137	0.5461	0.4131	0.3972	0.5915	0.3071	0.0939	0.1264	0.305	Dnaaf5
chr12	15492390	15492410	+	GGTCGGTCAGAAGTCGCAGC	1.0	0.5614	0.6827	0.395	0.3297	0.636	0.5492	0.8139	0.609	0.3394	Dnaaf5
chr12	15492427	15492447	+	ACGAGCCCATGGGCCCTGGA	0.801	0.5532	0.6784	0.812	0.5531	0.5646	0.5874	0.2729	0.2547	0.1039	Dnaaf5
chr12	15514132	15514152	+	GCAGAAACATGGTATCCAGC	0.2956	0.5868	0.6216	0.2742	0.3355	0.6636	0.4857	0.157	0.2574	0.8247	Prkar1b
chr12	15526560	15526580	+	ATAAGTCAGTCACATGCTGA	0.4262	0.6023	0.6028	0.4465	0.1579	0.621	0.482	0.1718	-0.0679	0.2406	Prkar1b
chr12	15529757	15529777	+	ACAGTGTGATTCCCACGATG	0.4594	0.6855	0.6286	0.4748	0.6201	0.7082	0.6965	1.0683	0.6559	0.2987	Prkar1b
chr12	15529793	15529813	+	ACCTCCAAATCCTGTGGTAA	0.4258	0.5185	0.4844	0.352	0.2703	0.527	0.3502	-0.5066	-0.6011	0.0171	Prkar1b
chr12	15529838	15529858	+	GAGTGCTGAAGTCTACACTG	0.2272	0.793	0.5434	0.5701	0.6951	0.7504	0.8107	1.4602	0.7272	0.665	Prkar1b
chr12	15529861	15529881	+	AAGATGCCGTCTCCTACGTG	0.6737	0.6546	0.7244	0.6678	0.5534	0.6704	0.6265	1.0635	0.4546	0.3524	Prkar1b
chr12	15529865	15529885	+	TGCCGTCTCCTACGTGAGGA	0.5823	0.586	0.5603	0.3673	0.4723	0.6284	0.402	-0.0333	-0.5427	0.2139	Prkar1b
chr12	15531585	15531605	+	GACCATGACTGCGCTGGCCA	0.3469	0.4979	0.6311	0.2827	0.4606	0.6477	0.42	0.13	-0.3867	0.065	Prkar1b
chr12	15578657	15578677	+	GGGGAAACAGTCATACAGCA	0.2046	0.6698	0.507	0.4595	0.4625	0.7184	0.6103	0.8952	0.5885	0.282	Prkar1b
chr12	15579525	15579545	+	AATTTCTACGTGATTGACCA	0.6145	0.6517	0.6163	0.263	0.0218	0.5837	0.3753	0.125	-0.1862	0.1874	Prkar1b
chr12	15591054	15591074	+	CCCTAGAGCGGCTACTGTGA	0.4333	0.5101	0.5931	0.4946	0.45	0.6482	0.6063	0.4296	0.489	0.0432	Prkar1b
chr12	15654712	15654732	+	AGCGGCCTGTGCCCATCCGC	0.5532	0.4728	0.5779	0.5464	0.526	0.4875	0.4672	0.1611	0.1685	0.135	Pdgfa
chr12	15656912	15656932	+	TTCCCGCAGTTTGCAAGACC	0.8685	0.4607	0.5731	0.4935	0.4472	0.6066	0.5283	-0.1022	-0.2685	0.0796	Pdgfa
chr12	15656943	15656963	+	TTACGAGATACCTCGGAGCC	0.97	0.5249	0.617	0.4321	0.0966	0.1295	0.3563	-0.6082	-0.796	0.0938	Pdgfa
chr12	15656991	15657011	+	GATCTGGCCCCCATGTGTGG	0.3639	0.6354	0.7807	0.5551	0.4881	0.6742	0.5759	1.0657	0.4847	0.5331	Pdgfa
chr12	15657047	15657067	+	GCGTCAAGTGCCAGCCCTCA	0.3817	0.4545	0.4986	0.5472	0.3662	0.4208	0.2183	-0.5925	-0.3361	0.023	Pdgfa
chr12	15760661	15760681	+	CACAGTGTCAGGAGTGCTAA	0.2327	0.5663	0.5791	0.4622	0.4136	0.5482	0.2126	-0.9269	-0.7306	0.0416	LOC498155
chr12	15762087	15762107	+	CCAAGGAATATGAGCTTTGG	0.4001	0.4816	0.644	0.4582	0.5081	0.6384	0.3633	-0.0947	-0.1143	0.1219	LOC498155
chr12	15762126	15762146	+	GTAGAGTCCTGTATAATTCT	0.5396	0.3713	0.5447	0.2927	0.4196	0.5769	0.3173	-0.2304	0.4901	0.0491	LOC498155
chr12	15774274	15774294	+	TGGGTCCACACAGTGAGGAT	0.3081	0.5868	0.617	0.5184	0.6104	0.6725	0.5901	0.5584	0.7541	0.1318	LOC498155
chr12	15775785	15775805	+	TGTTTTCCTGCTGGTAAACA	0.2032	0.4773	0.5408	0.4076	0.0419	0.3866	0.4109	-1.067	-1.3251	0.0506	LOC498155
chr12	15775809	15775829	+	GCCTGGGCATCCGTGGAGCA	0.3968	0.5241	0.6072	0.5149	0.5494	0.606	0.5432	0.3672	-0.2262	0.0764	LOC498155
chr12	15813219	15813239	+	TGCCATTCTCGAAAAGGTCC	0.401	0.5146	0.507	0.1925	0.2186	0.5632	0.3263	-0.3488	-0.637	0.0767	Foxl3
chr12	15813222	15813242	+	CATTCTCGAAAAGGTCCAGG	0.5025	0.6916	0.5963	0.4145	0.4291	0.667	0.4879	0.2584	-0.1121	0.5921	Foxl3
chr12	15813582	15813602	+	GCGCTGGTTGGCGCGGTAAT	1.0	0.2185	0.6689	0.7386	0.4383	0.2935	0.1503	-1.123	-0.7074	0.0247	Foxl3
chr12	15813620	15813640	+	TAAAGTCGTAGATGCCTGAC	0.5308	0.5139	0.5319	0.5842	0.2043	0.4631	0.4137	0.0816	0.3466	0.0194	Foxl3
chr12	15814454	15814474	+	TCCTCGTCGGCGCTGCCGGC	0.8819	0.3605	0.6544	0.4382	0.2477	0.4083	0.2683	-0.1866	-0.4684	0.132	Foxl3
chr12	15814489	15814509	+	GTCATCATTGAAGCAGTTAT	0.5275	0.5265	0.507	0.3672	0.3981	0.4703	0.1204	-0.9118	-0.0606	0.0658	Foxl3
chr12	15834319	15834339	+	AACGCTGGGGATGTTCAGAC	0.3934	0.5834	0.6311	0.6318	0.551	0.5893	0.5302	0.2454	0.4489	0.1238	Fam20c
chr12	15834373	15834393	+	TAGCCCAACCGGGAAGTTCT	0.2347	0.4094	0.5968	0.4369	0.3722	0.4094	0.363	-0.5481	0.3006	0.0148	Fam20c
chr12	15842304	15842324	+	GCTACCTGGAGACACAAAGA	0.3061	0.6168	0.6591	0.4173	0.4152	0.6792	0.7485	0.9064	0.8691	0.3023	Fam20c
chr12	15842380	15842400	+	ATCATCCTGCCGGCCACTGG	0.4137	0.5764	0.748	0.602	0.5026	0.6219	0.6086	0.8882	0.5354	0.1098	Fam20c
chr12	15844043	15844063	+	GGGAGGGGACTCACCTGTCC	0.3654	0.4348	0.6547	0.7107	0.562	0.5439	0.4095	-0.3329	-0.1299	0.0121	Fam20c
chr12	15872284	15872304	+	CGCCTGCCCGTAATTCTGGA	1.0	0.6329	0.6405	0.2632	0.376	0.6244	0.463	-0.4196	-0.6823	0.2633	Fam20c
chr12	15872330	15872350	+	CCCCCTGACTTCATGGCTGC	0.2142	0.41	0.6028	0.231	0.3326	0.486	0.4199	-0.5796	-0.9791	0.0061	Fam20c
chr12	15881611	15881631	+	TGGTGATCTTCTGAGAGCCG	0.3424	0.6558	0.6108	0.542	0.4418	0.5763	0.5674	0.7929	0.0299	0.7345	Fam20c
chr12	15881624	15881644	+	AGAGCCGAGGTCGTGGAGTA	0.7404	0.4465	0.6453	0.6767	0.5708	0.5985	0.5668	0.3946	0.5736	0.0286	Fam20c
chr12	15881697	15881717	+	ATGTGGAATTTGAGCCAGTT	0.4595	0.4438	0.5269	0.6683	0.3834	0.4535	0.203	-0.8	-0.4888	0.0466	Fam20c
chr12	15881704	15881724	+	ATTTGAGCCAGTTAGGATAG	0.2805	0.5706	0.6672	0.3574	0.0	0.4458	0.5095	-0.0344	0.0989	0.1438	Fam20c
chr12	15883394	15883414	+	CTATTCTGTGCTCACCAGTC	0.5289	0.4079	0.5553	0.6099	0.3381	0.4103	0.2038	-0.3244	0.0113	0.1095	Fam20c
chr12	15883446	15883466	+	TGTCGCTGTTCACATTAAAC	0.3245	0.4447	0.6591	0.2428	0.1741	0.3789	0.2199	-0.7808	-0.2865	0.3994	Fam20c
chr12	15883466	15883486	+	AGGACGTCGCCCTCTGTCAG	0.4972	0.6038	0.7385	0.6067	0.6288	0.689	0.6007	0.9409	0.2575	0.1375	Fam20c
chr12	15883469	15883489	+	ACGTCGCCCTCTGTCAGAGG	0.5616	0.6431	0.6769	0.692	0.5287	0.6487	0.675	1.1637	0.7372	0.2181	Fam20c
chr12	15883661	15883681	+	TCCACCGGCTCCGCTGCAGG	0.583	0.56	0.7292	0.646	0.4199	0.6431	0.6635	1.0707	0.092	0.1917	Fam20c
chr12	15883893	15883913	+	GCCGGTCCAGCTTGGGTAGC	1.0	0.3931	0.5603	0.5467	0.4008	0.3256	0.2509	-1.1262	-1.1048	0.0089	Fam20c
chr12	15981100	15981120	+	GTTCTCTGACTCATGGCAAA	0.3036	0.4863	0.645	0.37	0.1397	0.408	0.2923	-0.4114	-0.3495	0.1733	RGD1566386
chr12	15981180	15981200	+	CTGTTTGCAGCTCGGCATCC	0.4402	0.4867	0.4986	0.4392	0.058	0.3352	0.2297	-0.5595	-0.3417	0.0124	RGD1566386
chr12	15981488	15981508	+	TCCTGAACACAAAATATCTG	0.2101	0.6588	0.5966	0.2317	0.3169	0.6172	0.3971	0.2754	-0.4647	0.1613	RGD1566386
chr12	15981514	15981534	+	TAATATTGCTTTCGTGTGGA	0.3073	0.4888	0.4703	0.3706	0.0494	0.4447	0.191	-0.8856	-1.2365	0.0468	RGD1566386
chr12	15981578	15981598	+	CTATGGTGAGTAAAATGCTC	0.3033	0.485	0.4831	0.2676	0.3717	0.6411	0.5532	0.1882	0.3534	0.367	RGD1566386
chr12	15991408	15991428	+	GTAGCATTGACTAACCTGGC	0.3267	0.609	0.5886	0.3265	0.5672	0.6748	0.6013	0.6031	0.6371	0.4862	RGD1566386
chr12	15993098	15993118	+	TAGACTCACCCAACCACACC	0.6211	0.5677	0.617	0.3476	0.4244	0.6327	0.6326	0.7133	0.569	0.1168	RGD1566386
chr12	16034427	16034447	+	GAATGGCAGGACCTGAATGA	0.2694	0.5915	0.6072	0.3934	0.5529	0.7143	0.7561	1.0867	1.0491	0.1768	Zfp68
chr12	16034697	16034717	+	GCCTCACACCAGAGCATCCC	0.3818	0.4949	0.5317	0.3327	0.45	0.6179	0.5673	0.426	0.6384	0.0524	Zfp68
chr12	16037146	16037166	+	CAGAGCGTGTTAGTCTATAC	0.8189	0.4692	0.6028	0.5385	0.374	0.4648	0.2425	-0.7149	0.3276	0.1136	Zfp68
chr12	16037187	16037207	+	TACTTTCAGAGTCTTATACC	0.6015	0.5674	0.5411	0.235	0.1664	0.5376	0.3583	-0.4659	-0.2154	0.0278	Zfp68
chr12	16037444	16037464	+	ATCATACCTCCCAAAACATA	0.2586	0.4259	0.5212	0.1625	0.0	0.3265	0.2017	-0.7725	-0.2116	0.0541	Zfp68
chr12	16137045	16137065	+	GACGGCGAAAATCACCACCA	0.4763	0.7072	0.6028	0.5485	0.6144	0.7672	0.6885	0.8683	0.5543	0.1633	LOC288521
chr12	16137337	16137357	+	GCAGGATTACTTACGGTGAC	0.5612	0.5493	0.5886	0.4612	0.4566	0.5877	0.3716	-0.2434	-0.3203	0.1089	LOC288521
chr12	16250308	16250328	+	GTATTTTTTGGTGTACACGG	0.6193	0.5444	0.515	0.515	0.4091	0.7042	0.53	-0.4253	-0.6725	0.5283	Zfp157
chr12	16250644	16250664	+	GAGTCTTCTGATGTACGGTA	0.3203	0.526	0.4595	0.666	0.5195	0.6704	0.5448	0.3938	0.454	0.1063	Zfp157
chr12	16250793	16250813	+	TAGATCTTCAATCTTGTACG	0.7322	0.7283	0.6441	0.3083	0.2343	0.5563	0.6834	0.4638	0.1726	0.6169	Zfp157
chr12	16250858	16250878	+	CTGACACTCCTTCCATTCGT	0.4643	0.4522	0.5354	0.4641	0.3386	0.5194	0.3191	-0.2072	-0.0608	0.2241	Zfp157
chr12	16250879	16250899	+	GGGTTTCACGCGTGCATAGT	0.8054	0.4561	0.5317	0.6019	0.3353	0.4877	0.189	-0.1646	0.207	0.0138	Zfp157
chr12	16250908	16250928	+	GCTCGTTGCGCTGCAATGGC	0.5789	0.367	0.6059	0.4672	0.1915	0.4947	0.4597	-0.5568	-0.853	0.1658	Zfp157
chr12	16301293	16301313	+	CCATCGTGACTGGGGCGACC	0.7412	0.3656	0.5694	0.3502	0.2937	0.4918	0.3789	-0.1015	-0.2019	0.0391	Dhrsx
chr12	16301329	16301349	+	GCACTGCATGCCAGCTGGCG	0.9625	0.5672	0.6535	0.515	0.4559	0.5594	0.4474	0.327	-0.5128	0.1836	Dhrsx
chr12	16302559	16302579	+	CAGCTTTGTGCGCAACTTTG	0.623	0.3543	0.6381	0.5272	0.3496	0.3794	0.109	-0.7901	-0.4755	0.1612	Dhrsx
chr12	16302601	16302621	+	CCTGCTCATCAACAACGGTG	0.638	0.6285	0.633	0.4453	0.4813	0.6606	0.6702	0.7064	0.149	0.1593	Dhrsx
chr12	16303080	16303100	+	GGACCCGAGTGGCAACACCA	0.4386	0.6936	0.5968	0.4055	0.6139	0.852	0.7803	1.2327	0.9165	0.5293	Dhrsx
chr12	16303117	16303137	+	CACGTGGGCGTGAACTTTTT	0.5518	0.2136	0.6877	0.4245	0.2603	0.1535	-0.0497	-2.3008	-1.3655	0.0435	Dhrsx
chr12	16303227	16303247	+	CTCCACTCACTGGGTGGGCC	0.5019	0.3718	0.5933	0.3892	0.0447	0.0203	0.1682	-1.3883	-1.7631	0.0159	Dhrsx
chr12	16303241	16303261	+	TGGGCCAGGCGGATGTGGCC	0.2531	0.407	0.6784	0.6246	0.352	0.3829	0.1963	-0.6326	-0.8188	0.0136	Dhrsx
chr12	16305913	16305933	+	CCGCCCCAGCAACTCCACGC	0.4041	0.6897	0.6311	0.5996	0.4274	0.6331	0.6705	0.7176	0.4591	0.1114	Asmt
chr12	16305936	16305956	+	CACCATCAGCCCAGTCGTGC	0.428	0.456	0.5603	0.1889	0.1733	0.5218	0.389	-0.4786	-0.5205	0.0485	Asmt
chr12	16307390	16307410	+	TGGGTCTTGCCCCTGGCGAC	0.5658	0.4325	0.6311	0.5975	0.5051	0.5063	0.4676	-0.012	-0.3081	0.0517	Asmt
chr12	16307422	16307442	+	CGGGCAGCGGCGATGACATC	0.7796	0.338	0.6784	0.5787	0.4616	0.5416	0.2323	-0.6716	-0.1934	0.0063	Asmt
chr12	16307459	16307479	+	ACACGGAGCTACCGGGATAG	0.5951	0.5353	0.6677	0.4811	0.5566	0.6018	0.6113	0.4717	0.312	0.0707	Asmt
chr12	16307976	16307996	+	GGGGTCAGGGCTCACCGCCA	0.5352	0.5184	0.6311	0.6127	0.6265	0.5611	0.4172	-0.144	-0.1659	0.0135	Asmt
chr12	16308010	16308030	+	CCGGAAGCGTGAGAGGTCAA	0.7284	0.6068	0.617	0.7648	0.5502	0.6167	0.5505	0.6028	0.5343	0.0578	Asmt
chr12	16308080	16308100	+	CTCATGAACAGCAGGCGCTC	0.8063	0.4318	0.5555	0.364	0.268	0.5221	0.4558	-0.0955	0.1827	0.0376	Asmt
chr12	16308386	16308406	+	GCACCTGTAGATGGCCGAAA	0.335	0.4649	0.5461	0.5903	0.3516	0.5143	0.3317	-0.4811	-0.158	0.2371	Asmt
chr12	16308657	16308677	+	AGCCGTATGTTGTGCCCGCC	1.0	0.4789	0.5649	0.6292	0.278	0.2815	0.1953	-0.4994	-0.6515	0.1131	Asmt
chr12	16308702	16308722	+	ACTGGGGGCTTCCGCTCACC	0.4801	0.4472	0.6543	0.607	0.4481	0.4114	0.2952	-0.5968	-0.379	0.0493	Asmt
chr12	16309043	16309063	+	TAGTAGCCCCAGCCTGGTGC	0.218	0.4165	0.6544	0.568	0.2543	0.6315	0.5887	0.6194	0.3968	0.125	Asmt
chr12	16309129	16309149	+	CCACCGGGCCCTGGGCCGCA	0.4299	0.4156	0.6264	0.6205	0.3433	0.3479	0.2701	-0.0772	-0.2939	0.2649	Asmt
chr12	16309150	16309170	+	GGTCGAAGATGCCCAGATCC	0.9545	0.4609	0.5917	0.3642	0.5116	0.5839	0.4916	0.4723	0.561	0.0196	Asmt
chr12	16309472	16309492	+	AGACCATGAAGCCGTGGGCG	0.477	0.5153	0.6299	0.4918	0.3957	0.4866	0.4003	-0.3306	-0.798	0.3071	Asmt
chr12	16309481	16309501	+	AGCCGTGGGCGAGGCTCATA	0.7132	0.3886	0.5886	0.5441	0.4167	0.2533	0.0974	-0.82	0.025	0.0062	Asmt
chr12	16311775	16311795	+	TTACTTCAGCGCGGGCAAGC	0.5539	0.4665	0.5744	0.3065	0.0	0.3113	0.3106	-0.7599	-0.6911	0.0836	Akap17a
chr12	16311867	16311887	+	TCTTCCTCACGCCCCAACAC	0.4981	0.5307	0.64	0.4799	0.1548	0.5904	0.6554	1.1318	0.9838	0.3643	Akap17a
chr12	16312792	16312812	+	GTCTGATCGAAGCCTCGCTC	0.8885	0.4683	0.6025	0.3456	0.4479	0.6465	0.5228	0.3029	0.3093	0.1482	Akap17a
chr12	16313158	16313178	+	ACCCCTCACCTTGATGCCGC	0.5733	0.4523	0.617	0.3664	0.2926	0.5395	0.4361	0.5383	-0.096	0.034	Akap17a
chr12	16313257	16313277	+	ACGCTCTCGGTACTGAACGT	0.9647	0.7237	0.617	0.4283	0.5835	0.6881	0.7103	1.1022	0.9414	0.4704	Akap17a
chr12	16313318	16313338	+	CTGCCGTCCTCACCAAGGTA	0.2843	0.4288	0.5873	0.5258	0.4675	0.5889	0.5009	-0.2368	-0.3407	0.0524	Akap17a
chr12	16313379	16313399	+	ACGCCCCGAAAGCCTGGCGC	0.6612	0.447	0.6784	0.4991	0.3289	0.5288	0.5358	-0.2089	-0.6973	0.1067	Akap17a
chr12	16313407	16313427	+	CTCGCTGGGCCTCTCTGCTG	0.299	0.5253	0.715	0.5728	0.6126	0.6887	0.5713	0.5031	-0.0734	0.0152	Akap17a
chr12	16313568	16313588	+	CCTCAGCGGCGCTTACACGC	0.9386	0.5148	0.6294	0.2934	0.3488	0.6135	0.5478	0.4715	0.3345	0.1045	Akap17a
chr12	16313580	16313600	+	TTACACGCAGGCCATGGGGG	0.2287	0.5137	0.715	0.5685	0.3597	0.5505	0.4006	-0.2469	-0.3909	0.5422	Akap17a
chr12	16313610	16313630	+	GCATCATAGTCTTGCCGTCC	0.8835	0.4687	0.4703	0.4144	0.201	0.4695	0.3483	-0.0837	0.1464	0.0172	Akap17a
chr12	16313675	16313695	+	CCCTCAAAGCGCACGACCTC	0.6687	0.2795	0.5695	0.3634	0.2721	0.4953	0.192	-0.4172	-0.3169	0.0162	Akap17a
chr12	16313803	16313823	+	ACGCGGGGGTGGGGACGTCG	0.4008	0.5972	0.6474	0.9616	0.66	0.6065	0.3773	-0.0178	-0.5946	0.0597	Akap17a
chr12	16315549	16315569	+	TCCTGGCGAGCGCTTCGCCA	1.0	0.4867	0.6544	0.3861	0.5067	0.6471	0.6093	0.1353	0.0298	0.1799	Asmtl
chr12	16315555	16315575	+	CGAGCGCTTCGCCAAGGCGG	0.7895	0.4307	0.6569	0.6319	0.5722	0.682	0.542	0.6075	-0.0454	0.2543	Asmtl
chr12	16315718	16315738	+	CATCCCCTCGCACTTCTCGG	0.7856	0.6501	0.7572	0.4168	0.5037	0.68	0.6537	0.9587	0.3667	0.6616	Asmtl
chr12	16315811	16315831	+	CGTCGGAATGCGCCTAAGCC	1.0	0.4761	0.7441	0.3765	0.2195	0.3354	0.2693	-0.298	-0.5586	0.0733	Asmtl
chr12	16315820	16315840	+	GCGCCTAAGCCAGGTGCGGG	0.6531	0.5595	0.6299	0.5761	0.5321	0.5855	0.3945	-0.4228	-0.9059	0.1834	Asmtl
chr12	16316757	16316777	+	TTAGATGATGGCGGGGTTTC	0.4707	0.2116	0.5603	0.5895	0.2062	0.249	0.0777	-1.2124	-0.4922	0.0353	Asmtl
chr12	16316791	16316811	+	TACGGGTGGGGCTCCTGGTC	0.9789	0.3728	0.6831	0.7762	0.4432	0.3592	0.179	-0.2375	-0.1563	0.0017	Asmtl
chr12	16317296	16317316	+	ATGCACTCCGGATGTTAACC	0.5084	0.481	0.5603	0.3682	0.2455	0.4678	0.4823	0.2271	0.5523	0.077	Asmtl
chr12	16317437	16317457	+	ATCATCCTTACGGGTGGAGC	0.5743	0.4921	0.5791	0.3217	0.1277	0.4209	0.3934	-0.4466	-0.7044	0.0256	Asmtl
chr12	16317557	16317577	+	CACAGGCACCCGTGACGCAG	0.358	0.6024	0.6191	0.6425	0.571	0.6883	0.5753	0.9536	0.2895	0.098	Asmtl
chr12	16321485	16321505	+	CGTTCACCGTCACTGTGATG	0.5984	0.5512	0.6813	0.3743	0.4708	0.6775	0.5244	0.5906	0.2278	0.1756	Il3ra
chr12	16322215	16322235	+	CGCACATCCCGTGTTGCCCC	0.6677	0.3703	0.617	0.3812	0.4359	0.601	0.4528	-0.0261	-0.4887	0.0173	Il3ra
chr12	16322270	16322290	+	CGTCGTGCACCCAGCAGTGC	0.4893	0.4687	0.6166	0.4942	0.2627	0.5633	0.4382	0.0555	-0.0121	0.1325	Il3ra
chr12	16322452	16322472	+	CACCACGGGGCTGGAAGCAC	0.2342	0.4404	0.507	0.7449	0.5907	0.6444	0.5316	0.2853	0.2385	0.0083	Il3ra
chr12	16322518	16322538	+	TGGTTACGTGACAGTGGGAA	0.2694	0.5617	0.4844	0.5611	0.5983	0.6511	0.352	-0.364	-0.7382	0.1141	Il3ra
chr12	16322523	16322543	+	ACGTGACAGTGGGAAAGGGC	0.2274	0.4974	0.5209	0.5247	0.5328	0.6334	0.4634	-0.1026	-0.2345	0.0302	Il3ra
chr12	16322770	16322790	+	GCTGGGCGGGGTCGATGCTT	0.913	0.3169	0.5869	0.6251	0.4373	0.4517	0.3674	-0.2667	0.0184	0.0356	Il3ra
chr12	16423169	16423189	+	CCGCATGCAAGAGAAAGTAA	0.2443	0.6104	0.5212	0.6155	0.2541	0.5798	0.5074	0.0689	0.0975	0.2635	Cyp3a62
chr12	16735375	16735395	+	GTGTGGAGGAAACTTCCTGG	0.2039	0.7203	0.6485	0.5063	0.7399	0.7463	0.6846	1.2494	0.8086	0.5139	Vamp7
chr12	16739306	16739326	+	TTTGTTTCACTACATCTGCC	0.2918	0.5364	0.6308	0.1931	0.0	0.3147	0.2586	-0.3189	-0.5141	0.3861	Vamp7
chr12	16740710	16740730	+	TTCTGGCTGCACAACTGGTA	0.904	0.3975	0.5931	0.4482	0.2425	0.5252	0.3911	-0.3792	-0.195	0.0526	Vamp7
chr12	16748311	16748331	+	GCCCAAGTGGACGAACTGAA	0.5442	0.6409	0.5354	0.4992	0.5066	0.5671	0.6117	0.7122	0.6261	0.4087	Vamp7
chr12	16834250	16834270	+	GAGGTTACGTACTCACTGAG	0.9138	0.7258	0.5908	0.5912	0.6167	0.7077	0.7624	1.1371	0.5862	0.3897	Cyp3a9
chr12	16840160	16840180	+	GGATCCGTGATCGCTAGCAC	0.9634	0.5662	0.5837	0.5028	0.5037	0.6804	0.6424	1.1426	0.9389	0.4589	Cyp3a9
chr12	16843852	16843872	+	GCAAGAATCGTCCCCAAGAA	0.6833	0.4967	0.617	0.5418	0.3576	0.4792	0.3647	0.2418	0.209	0.4274	Cyp3a9
chr12	16843858	16843878	+	ATCGTCCCCAAGAAAGGCAA	0.7699	0.589	0.5684	0.4039	0.378	0.6334	0.5274	0.5975	0.2916	0.4468	Cyp3a9
chr12	16901150	16901170	+	CACCCCAAGGTGTGCCACAT	0.5801	0.5797	0.5933	0.6105	0.5147	0.4185	0.1793	-0.527	-0.1976	0.034	Gjc3
chr12	16901311	16901331	+	TAGCGCTGGGTACAGCCATC	0.3871	0.5061	0.6311	0.62	0.5018	0.3858	0.3397	-0.069	0.8693	0.059	Gjc3
chr12	16901436	16901456	+	TCATCATTGCCGAAAACGCC	0.7352	0.5305	0.5068	0.1889	0.0	0.398	0.2647	-0.3899	-0.9305	0.569	Gjc3
chr12	16901458	16901478	+	GTCCGCTGGAAACCAGAATC	0.4566	0.4825	0.5495	0.4436	0.5217	0.536	0.4507	-0.2022	0.4514	0.0181	Gjc3
chr12	16901488	16901508	+	ATCCCACGAGCACCGGAAGA	0.3578	0.5109	0.6453	0.442	0.4526	0.6086	0.6282	0.2547	-0.0206	0.0569	Gjc3
chr12	16932243	16932263	+	TCCTCTACACCGGGTTGTCC	0.5408	0.4266	0.5458	0.2084	0.2694	0.5187	0.4697	-0.1379	-0.0587	0.0205	Azgp1
chr12	16932254	16932274	+	GGGTTGTCCAGGCCCAGCAA	0.3277	0.5972	0.6403	0.5331	0.5462	0.6476	0.6015	0.3653	0.5367	0.2161	Azgp1
chr12	16932464	16932484	+	GACTATTACGAGGACAGTAC	0.5788	0.5485	0.5742	0.362	0.4375	0.6088	0.4172	-0.0284	0.5176	0.1869	Azgp1
chr12	16933179	16933199	+	CATAGTTCATTCAACAAAAC	0.3124	0.3589	0.6166	0.3372	0.0	0.2789	0.0737	-1.4757	-1.1816	0.1541	Azgp1
chr12	16934445	16934465	+	GAAGTAGTGGAGCAGTCTGG	0.2363	0.6396	0.7197	0.575	0.7176	0.7469	0.675	1.043	0.7732	0.5843	Azgp1
chr12	16934575	16934595	+	GGTCTATGTGCAGCGAGCCA	0.4962	0.5531	0.6591	0.4231	0.326	0.5989	0.4129	0.3352	0.1456	0.2871	Azgp1
chr12	16934587	16934607	+	GCGAGCCAAGGCATACCTAG	0.9653	0.7041	0.605	0.5869	0.6494	0.7012	0.5604	0.8838	0.5059	0.5449	Azgp1
chr12	16934590	16934610	+	AGCCAAGGCATACCTAGAGG	0.6142	0.6367	0.6866	0.5095	0.5576	0.6588	0.6213	0.9253	0.3753	0.306	Azgp1
chr12	16973895	16973915	+	GGGGCAGGACGCTAGCCTTC	0.5744	0.3541	0.6311	0.5683	0.4367	0.3995	0.1646	-0.7918	0.0174	0.0318	Zkscan1
chr12	16973939	16973959	+	AGGTGTTCCGCCAACGGTTC	0.8048	0.3421	0.5695	0.5512	0.4413	0.4582	0.2957	-0.7937	-0.3003	0.0178	Zkscan1
chr12	16974036	16974056	+	TCGACCAGAAGTCAACACCA	0.9434	0.771	0.5212	0.3873	0.559	0.726	0.826	1.3746	0.7998	0.5076	Zkscan1
chr12	16974186	16974206	+	ACTTGATCTGTCAGGACAGC	0.3024	0.5043	0.5266	0.4599	0.014	0.4423	0.3336	-0.2672	-0.2579	0.2546	Zkscan1
chr12	16974741	16974761	+	CCTCGTCTCTTATCACCCCG	0.7242	0.7146	0.633	0.5559	0.5928	0.6515	0.4836	0.5885	-0.1932	0.9247	Zkscan1
chr12	16977420	16977440	+	ACTATTGACCGCAGATTCCC	0.9385	0.5081	0.5066	0.3176	0.2947	0.6159	0.5205	0.395	0.7352	0.2266	Zkscan1
chr12	16977789	16977809	+	GATGTCAGAACCTGGCTCGG	0.4932	0.6669	0.6579	0.5752	0.5928	0.6683	0.6714	1.0496	0.2973	0.2234	Zkscan1
chr12	16977801	16977821	+	TGGCTCGGAGGAATCTCAAT	0.7606	0.367	0.617	0.5205	0.4816	0.4868	0.2765	-0.7266	0.0207	0.2381	Zkscan1
chr12	16980849	16980869	+	ACCTCACACGGGGAGATAGC	0.6389	0.5357	0.6167	0.3346	0.0722	0.2835	0.3566	-0.3348	0.176	0.1566	Zkscan1
chr12	17003808	17003828	+	AGCTATCCCGAAAGCGCTTC	0.7577	0.3297	0.4844	0.449	0.2509	0.3969	0.2335	-0.931	-0.2261	0.0444	Zscan21
chr12	17003869	17003889	+	TTCAACCATTAAAGCTGAAG	0.3312	0.5621	0.5732	0.2544	0.0267	0.4626	0.1683	-0.5189	-1.0092	0.0501	Zscan21
chr12	17003986	17004006	+	TTCGACTGTTAAAGCTGAAG	0.4142	0.5699	0.5874	0.3968	0.271	0.5411	0.3314	-0.298	-0.7399	0.1715	Zscan21
chr12	17004042	17004062	+	AGATATCCCGTCAGCGCTTC	0.8133	0.302	0.4986	0.4627	0.1292	0.3653	0.2613	-1.1477	-0.4106	0.0274	Zscan21
chr12	17004295	17004315	+	ACTGGATGAGCCTGGACTGC	0.45	0.5118	0.6024	0.3743	0.407	0.5657	0.5825	0.3788	0.2601	0.0317	Zscan21
chr12	17005173	17005193	+	TGAAGAGGAGGTTTTCACTC	0.2553	0.551	0.6028	0.4183	0.4708	0.5311	0.4183	-0.7829	-0.6337	0.2729	Zscan21
chr12	17005197	17005217	+	CCCAAGAAAGCGCCAAGGTA	0.7316	0.4274	0.592	0.4182	0.4318	0.6156	0.4489	-0.3214	-0.4792	0.018	Zscan21
chr12	17012289	17012309	+	TTTTAAATTGAATCCGCAGA	0.8789	0.5791	0.555	0.4481	0.0	0.3202	0.0413	-1.7411	-1.9843	0.1198	Zscan21
chr12	17012292	17012312	+	TAAATTGAATCCGCAGAAGG	0.9018	0.5957	0.5908	0.482	0.2	0.6298	0.5207	0.1516	-0.4581	0.124	Zscan21
chr12	17012338	17012358	+	TCTGAAGAAGAGTCTCATGC	0.3874	0.5922	0.678	0.2572	0.3017	0.648	0.6245	0.7886	0.7109	0.3201	Zscan21
chr12	17012393	17012413	+	CTGCCAATAAGTATGGATCG	0.6734	0.691	0.6441	0.5316	0.5176	0.6433	0.6504	0.4359	-0.0353	0.2505	Zscan21
chr12	17012402	17012422	+	AGTATGGATCGAGGTCAGAA	0.3579	0.6417	0.6118	0.3784	0.3809	0.6174	0.6035	0.7199	0.7682	0.3437	Zscan21
chr12	17012468	17012488	+	CTCTTCAAGACACGGGATCC	0.61	0.4434	0.4844	0.3376	0.3206	0.412	0.39	-0.5702	-0.4577	0.0074	Zscan21
chr12	17012473	17012493	+	CAAGACACGGGATCCAGGAA	0.2415	0.5193	0.6311	0.4885	0.4555	0.6047	0.3186	0.2591	0.1575	0.0352	Zscan21
chr12	17012495	17012515	+	GGGCAGAACCAGCGTCTGCT	0.4162	0.4706	0.6169	0.2678	0.4133	0.5561	0.3601	-0.2289	-0.1845	0.087	Zscan21
chr12	17012506	17012526	+	GCGTCTGCTAGGCCTGCTCC	0.3242	0.5162	0.6167	0.4335	0.4328	0.6256	0.4999	0.4635	0.3619	0.0474	Zscan21
chr12	17027368	17027388	+	CTGTAGAGGTCCCTCTGTGC	0.3172	0.4631	0.5931	0.5246	0.3848	0.5741	0.6457	0.6362	0.752	0.0176	Zfp113
chr12	17039058	17039078	+	GCGGCGGCGAACGGGAGCGG	0.3778	0.4034	0.6818	0.8501	0.6503	0.6859	0.5918	0.5951	0.1079	0.2994	Cops6
chr12	17039399	17039419	+	TTGGATCCGCATGCGCTCCC	0.7029	0.4713	0.6311	0.6171	0.376	0.5784	0.5253	0.1986	0.29	0.0623	Cops6
chr12	17039402	17039422	+	GATCCGCATGCGCTCCCAGG	0.9466	0.5266	0.8137	0.675	0.604	0.6917	0.49	0.8459	0.6092	0.2446	Cops6
chr12	17039417	17039437	+	CCAGGAGGGGCGGCCTATGC	0.6753	0.3359	0.7067	0.6046	0.4167	0.3327	0.215	-0.6517	-0.1896	0.0031	Cops6
chr12	17039741	17039761	+	AGAATATTATTACACCAAGG	0.4017	0.7303	0.6157	0.4514	0.461	0.6553	0.5794	0.8875	0.6663	0.5154	Cops6
chr12	17039959	17039979	+	CCCTTCTTCTCCAGTTAAAC	0.227	0.3221	0.4844	0.2481	0.0	0.1999	0.1139	-1.1469	-0.7454	0.131	Cops6
chr12	17039999	17040019	+	TTTTTGGGTTGGTATACCAC	0.4789	0.5011	0.6541	0.6303	0.0	0.3717	0.5066	-0.5933	-0.6037	0.0847	Cops6
chr12	17040040	17040060	+	AGACATCCACGTCCATAAGC	0.577	0.5626	0.5495	0.2969	0.0596	0.4958	0.4315	0.0851	0.4803	0.3188	Cops6
chr12	17040606	17040626	+	CATCGATATAATCAATGGAG	0.5133	0.6194	0.6047	0.3776	0.2642	0.6176	0.4108	0.7013	0.4079	0.2533	Cops6
chr12	17041011	17041031	+	GTGGCCCGGATGACAGCTAC	0.4257	0.5459	0.5968	0.6778	0.5695	0.6294	0.6151	-0.1197	0.2724	0.018	Cops6
chr12	17045185	17045205	+	CCAGACGGTCAATGTAAGAC	0.4885	0.5529	0.5461	0.3778	0.3504	0.5828	0.4109	0.1968	0.1615	0.147	Mcm7
chr12	17045208	17045228	+	AGCTGAGACTTGGCCACACC	0.3107	0.547	0.6025	0.3297	0.5373	0.6245	0.4052	-0.0434	0.1222	0.0473	Mcm7
chr12	17045221	17045241	+	CCACACCAGGATCTCCCATA	0.3916	0.5135	0.617	0.5824	0.4383	0.4881	0.4042	-0.0124	0.616	0.2902	Mcm7
chr12	17045507	17045527	+	ACTGGTCCACACCACCCACC	0.2119	0.5668	0.6733	0.5264	0.5194	0.549	0.5309	0.5423	0.6494	0.2267	Mcm7
chr12	17045768	17045788	+	TCACAACCCGATGGGCTTCC	0.5304	0.2947	0.5603	0.407	0.126	0.2929	0.362	-0.9357	0.0179	0.0996	Mcm7
chr12	17046111	17046131	+	CACCGGAACTTGGTCACTCT	0.3626	0.551	0.6736	0.2624	0.458	0.503	0.3415	-0.5374	-0.1136	0.0158	Mcm7
chr12	17046837	17046857	+	TTGTATACATACCGGCTGGT	0.8159	0.5839	0.4703	0.3846	0.3589	0.5793	0.5648	0.1717	0.3561	0.217	Mcm7
chr12	17047187	17047207	+	GGTGTTCAATGTAAACATCC	0.3338	0.5868	0.535	0.1469	0.3262	0.6201	0.4637	0.3136	0.4002	0.055	Mcm7
chr12	17047303	17047323	+	CAAATTGAGTCGACCAACTC	0.6398	0.4342	0.6358	0.3679	0.2239	0.4307	0.184	-0.5032	-0.3047	0.0256	Mcm7
chr12	17050048	17050068	+	AAGCTGACGGGACTGCCGGG	0.5091	0.6587	0.7244	0.748	0.6192	0.6772	0.5544	1.0659	0.5489	0.6713	Ap4m1
chr12	17053442	17053462	+	TGTTTTTAGATGTGGTCGAA	0.4914	0.6168	0.5313	0.4767	0.0	0.2561	0.1194	-1.0211	-1.1088	0.0871	Ap4m1
chr12	17053758	17053778	+	GTTGGAAAGTCAGAACTGAG	0.2122	0.7578	0.633	0.5144	0.4927	0.7183	0.7549	0.8933	0.349	0.6797	Ap4m1
chr12	17053889	17053909	+	GCCAGGGATTCGAGTTGATG	0.6324	0.6106	0.6723	0.5461	0.5437	0.6724	0.5142	0.6848	0.3097	0.107	Ap4m1
chr12	17053972	17053992	+	AGCCGCCTCAGGGCGAGGTC	0.8287	0.4634	0.6925	0.5615	0.4342	0.3766	0.2107	-0.7241	-0.5179	0.0401	Ap4m1
chr12	17053978	17053998	+	CTCAGGGCGAGGTCAGGTTC	0.6249	0.2492	0.6203	0.7354	0.4298	0.4309	0.3269	-0.3135	-0.0513	0.0209	Ap4m1
chr12	17058140	17058160	+	CGGTCGATGTTGCTCAGAAC	1.0	0.4358	0.6119	0.471	0.4132	0.612	0.4127	-0.0674	0.0834	0.1107	Taf6
chr12	17058198	17058218	+	GCTGCAGCCTTGGCAGAATT	0.2849	0.286	0.6389	0.516	0.1406	0.3002	0.2098	-0.7165	-0.0585	0.1694	Taf6
chr12	17059108	17059128	+	TTTGGTGCTTACCTTGGTAA	0.3779	0.4244	0.6591	0.5014	0.1786	0.4989	0.1132	-0.5311	-0.6454	0.2558	Taf6
chr12	17059227	17059247	+	GATTGTCCACATCTGGCCGC	0.3965	0.5472	0.5975	0.4801	0.1103	0.5795	0.5435	0.6548	0.2042	0.153	Taf6
chr12	17059252	17059272	+	CAGCTGTCTGCTCACAATGC	0.2519	0.5291	0.6405	0.5311	0.254	0.5313	0.666	0.0817	0.0572	0.0447	Taf6
chr12	17059265	17059285	+	ACAATGCAGGTCATTACTGC	0.4851	0.5726	0.6263	0.2169	0.1232	0.5494	0.404	0.0645	0.0482	0.1202	Taf6
chr12	17059461	17059481	+	TCGCATCAAGTAGATGAGCA	0.6096	0.6645	0.5886	0.4223	0.408	0.57	0.4453	0.3746	-0.009	0.1296	Taf6
chr12	17059466	17059486	+	TCAAGTAGATGAGCAAGGCC	0.3657	0.5481	0.5212	0.5002	0.2209	0.4809	0.4623	-0.0457	-0.3884	0.3479	Taf6
chr12	17059655	17059675	+	GGTAACATCTGATAGAGTCC	0.3702	0.5819	0.6166	0.2472	0.3511	0.6801	0.5439	0.8349	0.8897	0.3097	Taf6
chr12	17059813	17059833	+	TACCGCTCTCTTGGCCTCAC	0.8763	0.4023	0.5603	0.7008	0.4004	0.432	0.2708	-0.3393	0.0202	0.0372	Taf6
chr12	17059893	17059913	+	CATGGATGCTGCGGGGCTTC	0.3575	0.2413	0.6166	0.6071	0.3203	0.2664	0.2872	-0.9534	-0.661	0.0068	Taf6
chr12	17059918	17059938	+	GAAAGGGGCCCCTTCCAGCA	0.4063	0.5083	0.6689	0.6391	0.5275	0.6273	0.384	0.1526	-0.028	0.0966	Taf6
chr12	17059922	17059942	+	GGGGCCCCTTCCAGCAAGGG	0.5455	0.5574	0.6441	0.6942	0.6428	0.6566	0.406	0.0412	-0.5225	0.1132	Taf6
chr12	17060686	17060706	+	CTACCCCGTCTCCACCTTTG	0.3147	0.4564	0.715	0.5796	0.4661	0.4509	0.5129	-0.1308	0.0851	0.2902	Taf6
chr12	17060700	17060720	+	CCTTTGAGGCAGACATCCAG	0.4116	0.6939	0.6563	0.6352	0.3089	0.682	0.6217	0.8226	0.3772	0.3042	Taf6
chr12	17060709	17060729	+	CAGACATCCAGAGGCACCCG	0.8231	0.5755	0.6158	0.6371	0.6298	0.7009	0.6765	1.172	0.334	0.4688	Taf6
chr12	17060799	17060819	+	CCACCAGAGGCAAACCGGAA	0.4626	0.5607	0.617	0.5053	0.4645	0.5947	0.2129	-0.3649	-0.3304	0.0438	Taf6
chr12	17067728	17067748	+	CTGGGTCAGGTGCTAGACAC	0.5162	0.6319	0.5826	0.8795	0.6244	0.6656	0.6916	0.4699	0.3709	0.0563	Cnpy4
chr12	17067866	17067886	+	CTCCTTCCCGCAGCGAGACA	0.4419	0.4761	0.6453	0.3732	0.2842	0.5439	0.5249	-0.1173	-0.2294	0.0931	Cnpy4
chr12	17067873	17067893	+	CCGCAGCGAGACAAGGCTGG	0.2976	0.5796	0.7102	0.6401	0.6244	0.6375	0.5743	0.9022	0.3478	0.1624	Cnpy4
chr12	17067933	17067953	+	CAACGTTCATGCTGAACGAA	0.9774	0.5725	0.4645	0.4029	0.0	0.2986	0.1338	-0.971	-1.0637	0.0381	Cnpy4
chr12	17067954	17067974	+	GGGCTCACTGAGATACGCCA	0.6	0.6522	0.5542	0.4975	0.583	0.7768	0.5893	0.943	0.6898	0.6779	Cnpy4
chr12	17068976	17068996	+	ACTGAAAGGCCTGGTACAGA	0.3986	0.52	0.6024	0.3456	0.2304	0.6009	0.4406	0.0391	0.0144	0.0312	Cnpy4
chr12	17069056	17069076	+	GGTCACGTTCCTCAAGAAAC	0.4448	0.5094	0.5775	0.4403	0.1108	0.4574	0.4445	0.0501	0.3436	0.2851	Cnpy4
chr12	17069060	17069080	+	ACGTTCCTCAAGAAACAGGT	0.7203	0.6642	0.4926	0.4193	0.3745	0.656	0.655	0.7466	0.7065	0.4579	Cnpy4
chr12	17071652	17071672	+	TACGCGGAGCCGCAGGGAGT	0.5505	0.5196	0.7161	0.5078	0.4654	0.6224	0.6232	0.9689	1.0719	0.0278	Mblac1
chr12	17071772	17071792	+	CGGCGCAAAGACTGCCCTGG	0.5417	0.6694	0.6158	0.7385	0.6851	0.6191	0.5047	0.1679	-0.4137	0.0868	Mblac1
chr12	17071924	17071944	+	TCGGATCATATTGGGAACCT	0.5916	0.5411	0.5177	0.5028	0.5855	0.6187	0.5084	0.0676	0.0042	0.025	Mblac1
chr12	17103926	17103946	+	GCTCATGCCAAGTGGTCATG	0.485	0.6307	0.691	0.4622	0.3159	0.5244	0.6115	0.8889	0.3689	0.3239	Nxpe5
chr12	17134793	17134813	+	GTCCCAGTCGATGGTCTCTG	0.2647	0.6848	0.6299	0.4567	0.6143	0.6781	0.5872	0.6447	-0.0016	0.3876	LOC680825
chr12	17258828	17258848	+	CAGTCCACCCTGGGACCGAA	0.6962	0.5717	0.4784	0.517	0.4508	0.5593	0.3291	-0.4905	-0.5074	0.3374	Lamtor4
chr12	17259163	17259183	+	TAGACTTCCGCACTGACCCA	0.4903	0.5798	0.617	0.4247	0.545	0.7065	0.6664	0.7833	0.5721	0.1039	Lamtor4
chr12	17259211	17259231	+	GGCTACCTGGTGCTGAGCGA	0.5685	0.4657	0.6025	0.475	0.5283	0.6813	0.5927	0.8206	0.548	0.3116	Lamtor4
chr12	17261742	17261762	+	GGATCTTGAGAACGATGAGC	0.6257	0.5449	0.4028	0.4032	0.2384	0.6579	0.6333	0.7461	0.5949	0.4975	Lamtor4
chr12	17264772	17264792	+	TCACAAAGCAGGGGCGGTCT	0.4973	0.3977	0.5933	0.5871	0.0862	0.3538	0.3468	-0.818	-0.3856	0.0228	Trappc14
chr12	17264787	17264807	+	GGTCTAGGCGGACACTGGGC	0.4054	0.4598	0.6733	0.4643	0.3888	0.601	0.4968	0.4044	0.3214	0.0921	Trappc14
chr12	17264942	17264962	+	CCACTGAACCACAGCAATCA	0.3873	0.4469	0.5696	0.1129	0.0672	0.4029	0.379	-0.0282	-0.1164	0.0167	Trappc14
chr12	17265189	17265209	+	GGGCTCACCTCCTTGGCCCC	0.2304	0.4402	0.617	0.6227	0.5555	0.4801	0.5447	-0.8239	-1.1308	0.0389	Trappc14
chr12	17265293	17265313	+	GGTACCAGGAAGCCGACAGA	0.2757	0.573	0.7063	0.3746	0.5528	0.7511	0.6704	0.9573	0.8255	0.1191	Trappc14
chr12	17265429	17265449	+	CTCACCAGACATTGTCCACC	0.385	0.5025	0.5319	0.1067	0.3514	0.4915	0.4269	-0.1888	-0.2539	0.0729	Trappc14
chr12	17265455	17265475	+	ACAGAGCCATCGGGCATGAC	0.4831	0.4966	0.631	0.5597	0.3585	0.4733	0.5942	0.2379	0.5761	0.1662	Trappc14
chr12	17265672	17265692	+	AGCACATCTGCTAACCCTTG	0.5354	0.6319	0.6583	0.3928	0.5116	0.5922	0.4796	0.4507	0.193	0.1297	Trappc14
chr12	17265879	17265899	+	TCCCCCACCTTGGGCCTTGA	0.4331	0.2867	0.6075	0.4252	0.3642	0.3338	0.318	-0.4345	-0.1431	0.0335	Trappc14
chr12	17266188	17266208	+	GACACAATCGGTTCTTCCAT	1.0	0.5432	0.6028	0.499	0.4448	0.5732	0.4906	-0.1045	0.2889	0.2196	Trappc14
chr12	17266465	17266485	+	CACCGTGGTCGCTCCCCCTG	0.4791	0.5876	0.715	0.7728	0.6914	0.58	0.4212	0.6967	0.3163	0.2198	Trappc14
chr12	17266583	17266603	+	TCGCCGGCGCTGCCGCACCC	0.589	0.4506	0.7303	0.6992	0.4096	0.4706	0.5377	0.2236	0.1632	0.2266	Trappc14
chr12	17266614	17266634	+	CTCCGGCGCTGACCGAAGCC	0.546	0.4107	0.6831	0.32	0.2639	0.2652	0.3385	-0.891	-1.2319	0.0549	Trappc14
chr12	17266623	17266643	+	TGACCGAAGCCAGGGCGGCC	0.4529	0.3517	0.598	0.3309	0.0793	0.2938	0.2923	-0.6314	-0.9161	0.0246	Trappc14
chr12	17266719	17266739	+	CCCGGCAGCGCAGCACCAGC	0.3844	0.3627	0.5779	0.4198	0.3927	0.5297	0.3597	-0.1113	-0.1985	0.1397	Trappc14
chr12	17266740	17266760	+	GGAAGCGGACTGTCTCCCCC	0.2177	0.5495	0.6642	0.5452	0.631	0.7036	0.5664	0.7548	0.6922	0.523	Trappc14
chr12	17268871	17268891	+	AGTACTCAGCCACCATCACC	0.3671	0.6049	0.5917	0.2405	0.3959	0.6611	0.6112	0.9436	1.036	0.2261	Gal3st4
chr12	17268893	17268913	+	GTCAAAGACCGAGTCCAACC	0.7737	0.5956	0.6028	0.3371	0.4232	0.6787	0.6455	0.5007	0.5229	0.079	Gal3st4
chr12	17268938	17268958	+	TGAGGGCCCAAAATCTGAGG	0.4174	0.6675	0.7102	0.6516	0.5258	0.6775	0.6229	1.0073	0.4471	0.3429	Gal3st4
chr12	17268984	17269004	+	CTATCGGCAGCTGTGGTAAT	0.4537	0.3544	0.6072	0.6386	0.3745	0.4403	0.2882	-0.725	0.1958	0.1899	Gal3st4
chr12	17269017	17269037	+	GTTCCAGGACTAGCACCAGA	0.3195	0.6651	0.5917	0.3943	0.5023	0.7149	0.5566	0.6194	0.563	0.7116	Gal3st4
chr12	17269166	17269186	+	TCGGGCCCCGGGTCTGTAGA	0.9036	0.4036	0.7067	0.5891	0.5005	0.5215	0.3986	-0.2412	-0.2565	0.0662	Gal3st4
chr12	17269173	17269193	+	CCGGGTCTGTAGAAGGCTCG	0.5038	0.5108	0.7055	0.5479	0.6814	0.6094	0.56	0.4251	-0.0067	0.0368	Gal3st4
chr12	17269183	17269203	+	AGAAGGCTCGAGGGTTGGAC	0.5349	0.5465	0.631	0.5533	0.4359	0.5988	0.4729	-0.1185	0.1053	0.3291	Gal3st4
chr12	17269187	17269207	+	GGCTCGAGGGTTGGACAGGA	0.2873	0.5157	0.4548	0.6272	0.6372	0.7241	0.4528	0.279	0.037	0.0081	Gal3st4
chr12	17269238	17269258	+	CGATGAAGCTGATTTGTAAT	0.428	0.4001	0.5411	0.2527	0.1219	0.3033	0.0788	-1.3416	-0.8477	0.2486	Gal3st4
chr12	17269244	17269264	+	AGCTGATTTGTAATAGGAGA	0.2285	0.5713	0.4312	0.4306	0.3488	0.596	0.3583	0.0904	-0.2741	0.1229	Gal3st4
chr12	17274771	17274791	+	AGACCTCACCTTTATGCTCC	0.2536	0.46	0.6028	0.121	0.1325	0.4065	0.311	-0.3757	-0.5806	0.0208	Gal3st4
chr12	17274803	17274823	+	GCACGTAAACCCTCATACCA	0.3959	0.5456	0.5354	0.389	0.4872	0.668	0.6277	0.8601	0.7407	0.5645	Gal3st4
chr12	17275014	17275034	+	TAGCCAAACTGGTAGTGGGC	0.4693	0.554	0.6358	0.5416	0.398	0.6	0.5109	0.1035	0.117	0.1057	Gal3st4
chr12	17275057	17275077	+	GCTGGTCCCCGTAGCGATGA	0.5838	0.521	0.6166	0.5297	0.4153	0.5942	0.602	0.4324	0.1992	0.09	Gal3st4
chr12	17275099	17275119	+	TCCCAGATTTGTGTGTCTTC	0.2353	0.3067	0.6122	0.3628	0.2862	0.3533	0.1257	-1.3821	-0.9516	0.02	Gal3st4
chr12	17275123	17275143	+	ATACAAGTCGCTGTCGGGGT	0.7075	0.569	0.617	0.6531	0.5305	0.6425	0.5022	0.4231	0.3375	0.1847	Gal3st4
chr12	17275152	17275172	+	TTAACAGTTGGTCCCAGTGA	0.2858	0.5661	0.617	0.5573	0.3193	0.6408	0.5237	0.0728	-0.1003	0.055	Gal3st4
chr12	17275182	17275202	+	GACTGTCGGAACTGCAGTCC	0.3278	0.4693	0.4986	0.6383	0.4679	0.5669	0.6132	0.3491	0.343	0.0035	Gal3st4
chr12	17280235	17280255	+	TTACGGGATTGCACCGGGTG	0.9798	0.5304	0.7244	0.7496	0.5793	0.6005	0.3689	0.0127	-0.2763	0.1314	Gpc2
chr12	17280781	17280801	+	CCCAGATATCCGCCCCATTC	0.7566	0.3084	0.65	0.5125	0.2704	0.2255	0.2122	-0.8641	0.2373	0.0151	Gpc2
chr12	17280840	17280860	+	ATTGAGGCAGAAGCCCCGGC	0.2525	0.5104	0.6969	0.5567	0.387	0.5413	0.5097	-0.0132	0.0633	0.2617	Gpc2
chr12	17280852	17280872	+	GCCCCGGCAGGGCATAAGCG	0.8262	0.5689	0.7858	0.3278	0.5003	0.5481	0.5355	0.4374	-0.2706	0.3453	Gpc2
chr12	17280893	17280913	+	GGCAGCCGATCAGACGCATG	1.0	0.6286	0.6866	0.4706	0.5857	0.6905	0.5577	0.6802	0.1326	0.0231	Gpc2
chr12	17282338	17282358	+	ACCTCCTCACCTGTAGGCGG	0.3758	0.5159	0.5576	0.5952	0.5207	0.6467	0.6245	0.8234	-0.1286	0.2249	Gpc2
chr12	17282360	17282380	+	GCGGCGGGGTGAGTCCCCGA	0.75	0.5076	0.6689	0.9101	0.6556	0.5847	0.4643	0.2891	0.153	0.019	Gpc2
chr12	17282401	17282421	+	CAGTTGAAGTGAGCCGAGTA	0.7599	0.4635	0.5789	0.7204	0.5421	0.6562	0.5151	-0.1473	-0.0363	0.0411	Gpc2
chr12	17282410	17282430	+	TGAGCCGAGTAAGGCAGAGC	0.2241	0.4754	0.5603	0.4332	0.4135	0.6152	0.5427	0.2127	0.1269	0.0467	Gpc2
chr12	17282448	17282468	+	CTGTATTGTGGGTGCAGCAA	0.3091	0.4523	0.5175	0.5932	0.4596	0.5946	0.3307	-0.4149	-0.474	0.0359	Gpc2
chr12	17282464	17282484	+	GCAAAGGGAAGGCTCTCTCC	0.2212	0.5166	0.6736	0.3966	0.4036	0.5681	0.5733	0.2097	0.7436	0.0873	Gpc2
chr12	17282533	17282553	+	ACTTCTCATAGTAGTCCCGC	1.0	0.6127	0.5124	0.2759	0.2034	0.6243	0.5663	0.6147	0.6285	0.3529	Gpc2
chr12	17282545	17282565	+	AGTCCCGCAGGCCGGAGAAC	0.7882	0.4256	0.645	0.3602	0.3348	0.5564	0.4495	-0.0121	0.4043	0.0868	Gpc2
chr12	17282578	17282598	+	TGACGGCATGCTGGGAATAC	0.4556	0.4065	0.598	0.5152	0.4385	0.4527	0.4086	-0.2339	0.3517	0.036	Gpc2
chr12	17282588	17282608	+	CTGGGAATACAGGCGACCAT	0.7507	0.5678	0.65	0.6605	0.6671	0.6869	0.4356	0.1139	0.2276	0.2929	Gpc2
chr12	17283003	17283023	+	GGGCAGCCAGCGTGTGAATC	0.543	0.4461	0.631	0.6082	0.4148	0.4727	0.2304	-0.5024	-0.1554	0.0122	Gpc2
chr12	17283007	17283027	+	AGCCAGCGTGTGAATCAGGA	0.2224	0.6079	0.6736	0.2892	0.5466	0.6707	0.5614	0.5652	0.3614	0.275	Gpc2
chr12	17283037	17283057	+	GTCTTCCACCAAGCCACGGA	0.6654	0.6283	0.5695	0.3508	0.4599	0.707	0.648	0.6007	0.2097	0.2034	Gpc2
chr12	17283101	17283121	+	GAACAGCAGGTGTACTCCTG	0.4345	0.6749	0.7432	0.5847	0.6596	0.7285	0.5797	0.7489	0.4373	0.0879	Gpc2
chr12	17288155	17288175	+	AGCTGCTAGAAGTTGTGCGC	0.4779	0.5442	0.5742	0.3512	0.2086	0.5802	0.4546	0.3457	0.3012	0.1121	Stag3
chr12	17294108	17294128	+	TACAAGCAAGATGAAAATGC	0.2006	0.5977	0.5306	0.1967	0.1917	0.6295	0.5812	0.5319	0.4434	0.0721	Stag3
chr12	17295484	17295504	+	TCCATCCTGGAAGAAGTTCC	0.2343	0.4184	0.5212	0.3295	0.4035	0.4805	0.413	-0.2805	-0.0201	0.0476	Stag3
chr12	17296113	17296133	+	CAACAATCAACGTCAGTATG	0.7889	0.6118	0.6239	0.4633	0.244	0.5479	0.5579	0.6881	0.4597	0.1398	Stag3
chr12	17296128	17296148	+	GTATGAGGCAGAACGAAACA	0.449	0.5345	0.5695	0.3267	0.3799	0.7122	0.7181	0.7387	0.5135	0.5436	Stag3
chr12	17301905	17301925	+	GATCCGTGCTGTCTGCATCG	0.8272	0.7005	0.7665	0.3365	0.3976	0.6313	0.7205	1.0407	0.2452	0.421	Stag3
chr12	17301992	17302012	+	TGGCTGGACCCTGCATGACA	0.4392	0.6595	0.5873	0.5774	0.4715	0.6477	0.5893	0.5497	0.4189	0.0526	Stag3
chr12	17302520	17302540	+	AGTCCGCCTAAAGTGTGTGA	0.6413	0.6438	0.6827	0.3594	0.3868	0.6642	0.6109	0.9571	0.8952	0.3097	Stag3
chr12	17302530	17302550	+	AAGTGTGTGAAGGCTCTGGC	0.3107	0.4678	0.6025	0.4409	0.566	0.6581	0.434	-0.1887	-0.2932	0.1214	Stag3
chr12	17303315	17303335	+	CGTGCCATGGCCTCTTCTGC	0.5695	0.4251	0.6875	0.1453	0.3761	0.5332	0.3263	-0.5912	-0.5364	0.0166	Stag3
chr12	17303604	17303624	+	GCCGGAGTCCACAAGCCCAG	0.3312	0.7354	0.6866	0.4996	0.6277	0.7174	0.6643	1.0797	0.2116	0.6141	Stag3
chr12	17303647	17303667	+	GGCCTTCTTTATGGAGAGTG	0.2288	0.5705	0.5058	0.6069	0.5292	0.6276	0.4215	0.1099	-0.5899	0.0955	Stag3
chr12	17304202	17304222	+	GGGGCGCATCACTGGAAAGA	0.4649	0.5375	0.5838	0.568	0.468	0.6766	0.5575	0.5473	0.415	0.0548	Stag3
chr12	17304748	17304768	+	TTGCACTCAGCGCTTGGAGA	0.3223	0.5238	0.6642	0.5511	0.27	0.6013	0.3582	0.4412	0.2219	0.1318	Stag3
chr12	17304998	17305018	+	GCTTCTGCAACAACTCCAGG	0.4359	0.6798	0.6672	0.3723	0.4397	0.6779	0.6479	1.1249	0.321	0.894	Stag3
chr12	17305025	17305045	+	GGTGAAGCACGTAGAGCCTG	0.3551	0.6991	0.5763	0.6096	0.5769	0.7403	0.605	1.1851	0.2654	0.217	Stag3
chr12	17305034	17305054	+	CGTAGAGCCTGAGGTGCTTG	0.3335	0.5725	0.6721	0.4389	0.5976	0.6728	0.4762	-0.0446	-0.684	0.1261	Stag3
chr12	17305145	17305165	+	GCTGACTGATAGATTCCAGC	0.3494	0.5643	0.6638	0.2183	0.198	0.6175	0.5228	0.0706	0.2242	0.8412	Stag3
chr12	17305166	17305186	+	GGAGCTTGACGACCTAATGC	0.663	0.5644	0.6311	0.2016	0.4222	0.6495	0.6556	0.9518	0.7802	0.243	Stag3
chr12	17305522	17305542	+	CACAGGAGAAGTTCCTCACC	0.3226	0.529	0.6263	0.3561	0.5039	0.5529	0.5585	0.4599	0.7231	0.09	Stag3
chr12	17306338	17306358	+	AGACGTGGACCCAGAGATCC	0.3201	0.4976	0.4928	0.4773	0.4904	0.57	0.4752	0.4178	0.6956	0.0345	Stag3
chr12	17364279	17364299	+	GTGGGTGCAAGTCCAGATGG	0.201	0.7049	0.6192	0.7784	0.6636	0.7123	0.6516	1.041	0.4966	0.1462	Pvrig
chr12	17446866	17446886	+	TTCAGTATCGAGTTCAGCTA	0.305	0.5035	0.6216	0.5209	0.3031	0.5927	0.4446	-0.5307	-0.3265	0.2719	Vom2r61
chr12	17778359	17778379	+	CAGCTGGTTGGTTGAAACCA	0.3662	0.6282	0.488	0.5879	0.6313	0.7133	0.6981	0.682	0.3968	0.0837	RGD1561143
chr12	18860140	18860160	+	TGGCCTGGTCATTCTCCTTC	0.291	0.2746	0.617	0.3492	0.4104	0.3781	0.1602	-1.0322	-0.5139	0.1666	LOC120095906
chr12	18888984	18889004	+	CCAGTCATCTGGAAGAACGG	0.352	0.7026	0.7055	0.4013	0.6241	0.7257	0.7096	0.8701	0.4672	0.7276	Zcwpw1
chr12	18898798	18898818	+	GATGCAATATCTGGAGTGTC	0.7568	0.459	0.4925	0.6644	0.3683	0.516	0.5106	-0.1489	-0.0682	0.072	Zcwpw1
chr12	18912475	18912495	+	CGAGGTGCGATCGCACCAAG	1.0	0.6515	0.6334	0.7298	0.7369	0.6498	0.6019	0.5457	0.0855	0.6923	Mepce
chr12	18912628	18912648	+	CGCTCCTGCGGACGTGGGGG	0.313	0.3581	0.5966	0.6048	0.4768	0.4964	0.2745	-1.0219	-1.6275	0.0727	Mepce
chr12	18912758	18912778	+	AATAGCTGTAACGTGGGGGG	0.2973	0.4649	0.7146	0.6502	0.5318	0.6086	0.3443	-0.6716	-0.8733	0.1968	Mepce
chr12	18912795	18912815	+	TCAAACATCCGGCCTTCAAG	0.469	0.5879	0.7338	0.1765	0.2467	0.6206	0.6153	0.4903	0.0559	0.6928	Mepce
chr12	18912955	18912975	+	GTCATCCCCACTTCCGGCCA	0.9806	0.5007	0.617	0.2217	0.5381	0.6182	0.3443	-0.1485	-0.5259	0.0364	Mepce
chr12	18913180	18913200	+	CACACCCTCAGTCCATGGGG	0.3447	0.5671	0.6192	0.635	0.5601	0.624	0.482	0.3307	0.0534	0.1752	Mepce
chr12	18913202	18913222	+	GGTGCTACGCAGCAGCACAG	0.429	0.6931	0.776	0.5158	0.5193	0.7301	0.791	1.1708	0.5388	0.6034	Mepce
chr12	18913383	18913403	+	CCCGACATCGCAAACGTCGC	1.0	0.5307	0.6028	0.2457	0.2713	0.4824	0.2668	-0.1675	-0.4716	0.0825	Mepce
chr12	18918505	18918525	+	ACGTTCAACCCTGAGAGCGC	1.0	0.5273	0.5553	0.3406	0.2245	0.5822	0.4886	0.2913	0.1569	0.0672	Ppp1r35
chr12	18918647	18918667	+	CTGCTCCTCCACCGCCTTCG	0.3225	0.3731	0.6441	0.6998	0.4222	0.4576	0.4224	-0.0806	-0.4243	0.0846	Ppp1r35
chr12	18918789	18918809	+	ACTCGCGGCTCCGACCGGAC	0.8182	0.4739	0.7017	0.5832	0.5484	0.5998	0.3563	-0.2169	-0.2078	0.0363	Ppp1r35
chr12	18918794	18918814	+	CGGCTCCGACCGGACAGGGG	0.4479	0.5242	0.748	0.7417	0.6491	0.6829	0.4504	0.1547	-0.086	0.0942	Ppp1r35
chr12	18919026	18919046	+	CCAAGCCCGGCTCGGTCTCT	0.666	0.3477	0.5886	0.335	0.3196	0.2881	0.1896	-1.2149	-0.7609	0.008	Ppp1r35
chr12	18919033	18919053	+	CGGCTCGGTCTCTAGGACCC	0.6141	0.3747	0.617	0.5814	0.6157	0.5665	0.5839	0.2694	0.1625	0.0405	Ppp1r35
chr12	18919068	18919088	+	GCGGCTCCGGGGGTGGCCCT	0.5684	0.3048	0.6925	0.7585	0.5011	0.3247	0.1476	-0.6821	-0.7133	0.0154	Ppp1r35
chr12	18931041	18931061	+	TGACCCGGTCCTCGTATGGG	0.8053	0.6321	0.6583	0.5157	0.5439	0.6679	0.6832	0.8445	0.1511	0.2275	LOC100362783
chr12	18935856	18935876	+	CTGAATTGACTACGGTCATC	0.3874	0.3801	0.5177	0.2726	0.1721	0.2872	0.1034	-1.2459	-0.6692	0.0271	LOC100362783
chr12	18935900	18935920	+	CGGCTCTCTCGATCATGCAA	0.4655	0.593	0.5354	0.516	0.3799	0.6491	0.4874	0.3575	0.1025	0.2093	LOC100362783
chr12	18935946	18935966	+	GCACCCCTGGGCACACATCC	0.2301	0.5206	0.5779	0.3094	0.3793	0.4332	0.343	-0.2511	0.1324	0.0745	LOC100362783
chr12	18936054	18936074	+	GCTTCTCACGCTGATCAGAC	0.6799	0.5399	0.6117	0.3221	0.3613	0.5518	0.3518	0.1132	0.1835	0.137	LOC100362783
chr12	18936069	18936089	+	CAGACAGGCCTGGCTTGGCT	0.2265	0.4783	0.6784	0.5967	0.5726	0.6437	0.3976	-0.7739	-0.8277	0.0395	LOC100362783
chr12	18936084	18936104	+	TGGCTAGGTGTTTCCAGAAC	0.2789	0.3673	0.6028	0.7175	0.5601	0.5443	0.2436	-0.7206	-0.4141	0.0638	LOC100362783
chr12	18947141	18947161	+	TTGGGGCGAGAGTCGATGGG	0.7366	0.652	0.7716	0.7984	0.6143	0.6377	0.6697	0.8879	0.5805	0.3514	Tsc22d4
chr12	18950128	18950148	+	CCATCTCTTCTCCGTGACAG	0.256	0.6115	0.5683	0.5132	0.3872	0.6267	0.5787	0.0693	-0.7156	0.2427	Tsc22d4
chr12	18950178	18950198	+	CTCCACTTCTACCCTCAGGG	0.2759	0.6901	0.6866	0.1979	0.5635	0.6487	0.6133	0.6942	0.1563	0.2822	Tsc22d4
chr12	18950307	18950327	+	CTGGCCCAGCCCCCCTGTGA	0.2853	0.478	0.6737	0.5797	0.4207	0.5735	0.4243	0.1307	0.1956	0.0121	Tsc22d4
chr12	18950326	18950346	+	AAGGATCGAGCCTGTGGTCC	0.3989	0.4701	0.5603	0.6201	0.4846	0.5054	0.449	0.1319	-0.0757	0.0019	Tsc22d4
chr12	18950504	18950524	+	GACCGAAGCTCGGGGGCTCC	0.5524	0.4127	0.6075	0.3396	0.4248	0.4	0.3408	-0.6746	-0.5855	0.0047	Tsc22d4
chr12	18950551	18950571	+	GTCCACCGACCTCGTCGATA	1.0	0.5412	0.5744	0.2767	0.3763	0.4367	0.3326	-0.3483	0.0567	0.034	Tsc22d4
chr12	18950595	18950615	+	CTTCACCACCCGGAAACGGG	0.8146	0.6453	0.7086	0.5909	0.4851	0.6334	0.6653	0.5833	-0.1289	0.4954	Tsc22d4
chr12	18950675	18950695	+	GGTTGGGTTCCCCGTTGGGG	0.3294	0.406	0.6624	0.5385	0.5941	0.6555	0.4829	0.2356	-0.327	0.0721	Tsc22d4
chr12	18959815	18959835	+	CCTCGCTTCGACGGTCTCTC	1.0	0.4263	0.6166	0.3474	0.3137	0.3251	0.1781	-0.9889	-0.6604	0.3028	Nyap1
chr12	18960033	18960053	+	AGCACCAAGCTCAGTATGGC	0.4257	0.4532	0.5461	0.0884	0.3412	0.5835	0.4228	-0.6745	-0.4972	0.0331	Nyap1
chr12	18960061	18960081	+	GGGCCGAGACACCGCCTAGT	1.0	0.4449	0.598	0.6737	0.4931	0.4845	0.2185	-0.0606	0.3263	0.0826	Nyap1
chr12	18960069	18960089	+	ACACCGCCTAGTAGGAAAGC	0.7035	0.5629	0.5838	0.3119	0.2707	0.5845	0.6303	0.3142	0.6487	0.1504	Nyap1
chr12	18961062	18961082	+	GTGCCGTGAGTCCAGCCGGA	0.5696	0.585	0.6547	0.6301	0.6455	0.7142	0.596	0.7096	0.5341	0.5606	Nyap1
chr12	18961181	18961201	+	TGCCCTTGCAACGCCTCAGT	0.4559	0.496	0.6311	0.2347	0.3392	0.4952	0.2445	-0.3033	-0.1272	0.043	Nyap1
chr12	18961270	18961290	+	GTAGGGGATGTCTTTCGTGG	0.5402	0.6468	0.7102	0.6924	0.6487	0.7494	0.657	0.8066	0.3486	0.7043	Nyap1
chr12	18961664	18961684	+	CCCCTGGCGATGGGGTCTCG	0.2888	0.5783	0.7007	0.4429	0.5976	0.5076	0.3666	-0.1267	-0.7473	0.0404	Nyap1
chr12	18961836	18961856	+	CTCAACACCGTTGCCACCCC	0.9263	0.4356	0.617	0.4218	0.513	0.5846	0.4282	-0.0241	-0.1998	0.0217	Nyap1
chr12	18962105	18962125	+	GAATGCTGTGTGCCAGTTCG	0.2801	0.5535	0.6048	0.4136	0.5796	0.6201	0.5352	0.2634	-0.3138	0.2111	Nyap1
chr12	18962119	18962139	+	AGTTCGAGGCCCCCTGTCCC	0.3766	0.377	0.6778	0.3375	0.4211	0.6241	0.4946	0.1289	0.1285	0.0117	Nyap1
chr12	18962221	18962241	+	AGCCTTCCGGATCCAACTGC	0.4478	0.5373	0.5495	0.2814	0.4973	0.646	0.4627	-0.0987	-0.1192	0.0748	Nyap1
chr12	19028722	19028742	+	CCTCCAATCTCGTGGAAATG	0.5725	0.5618	0.691	0.4217	0.3504	0.5167	0.4726	0.081	-0.4501	0.1281	Agfg2
chr12	19029496	19029516	+	CATCGTTGGTACCAGACTCC	0.5004	0.539	0.6591	0.3271	0.4943	0.5801	0.4204	-0.0753	0.0295	0.0078	Agfg2
chr12	19029509	19029529	+	AGACTCCAGGGATCCTCAGA	0.2007	0.5969	0.6311	0.3563	0.4506	0.6632	0.5131	0.5169	0.9021	0.1928	Agfg2
chr12	19032980	19033000	+	GTCCAGGGCTCTGTCCCAGA	0.2208	0.5037	0.6547	0.6469	0.5871	0.66	0.4604	-0.2021	-0.0417	0.132	Agfg2
chr12	19033739	19033759	+	GTCTCAGGCTCGCACGGCAC	0.5707	0.4709	0.6167	0.6445	0.5691	0.7002	0.5545	0.7081	0.4858	0.1106	Agfg2
chr12	19033812	19033832	+	GACCTGCTAGCCGATATTGG	1.0	0.5303	0.7244	0.4034	0.5569	0.6816	0.65	0.8183	0.484	0.3802	Agfg2
chr12	19036115	19036135	+	ATCGGTCCAAACCCCGTTCC	1.0	0.3573	0.6311	0.4806	0.4892	0.4396	0.4648	-0.6858	-0.213	0.0104	Agfg2
chr12	19036134	19036154	+	CAGGCCCAGCCGACCCCTGC	0.553	0.4477	0.6925	0.5866	0.4449	0.4307	0.3287	-0.2345	-0.0742	0.0334	Agfg2
chr12	19036470	19036490	+	ATGCTCTGCCACTCACGTCG	0.9423	0.6512	0.6192	0.5612	0.319	0.603	0.556	1.0408	0.2177	0.3756	Agfg2
chr12	19053569	19053589	+	CGGCGTACCGTTAGCCTGGA	1.0	0.5444	0.5461	0.753	0.5817	0.6045	0.3557	-0.4095	-0.4346	0.084	Irs3
chr12	19053703	19053723	+	ATGGTACAGCGCCTTGCTCG	0.7204	0.6088	0.7008	0.4618	0.4795	0.6607	0.6322	0.8295	0.1169	0.0839	Irs3
chr12	19053930	19053950	+	TCCAGGTTTCAGCCCCCAAG	0.2214	0.5863	0.7432	0.4603	0.6344	0.6158	0.5174	0.4473	0.0517	0.2456	Irs3
chr12	19053963	19053983	+	TTGGATCTTCGCCCCGTTCC	0.8172	0.285	0.6311	0.5285	0.3307	0.3803	0.364	-0.6567	-0.343	0.0023	Irs3
chr12	19054207	19054227	+	CTCGGGCGCTCAGCGCCCAT	0.755	0.559	0.6831	0.6672	0.4677	0.318	0.2936	-0.9772	-0.8276	0.1523	Irs3
chr12	19054347	19054367	+	ACCGCTGGGAGATTCTCCAA	0.6768	0.585	0.617	0.6964	0.5921	0.6627	0.5067	0.473	0.5709	0.0168	Irs3
chr12	19054440	19054460	+	TCCGGGTGAGAGAGCGAAGC	0.2599	0.464	0.6169	0.4678	0.5358	0.6073	0.4682	0.0603	0.0387	0.062	Irs3
chr12	19056286	19056306	+	TATAGGGGAACACGCTGCCC	1.0	0.4242	0.626	0.4161	0.4206	0.6258	0.4296	0.5226	0.5764	0.0887	Sap25
chr12	19056298	19056318	+	CGCTGCCCAGGGGATAGCAG	0.2897	0.6114	0.7006	0.4287	0.5459	0.6196	0.4931	-0.0243	-0.2875	0.2419	Sap25
chr12	19056524	19056544	+	CTGCCCCAGTCATCATACAT	0.7932	0.589	0.5495	0.4875	0.3723	0.5223	0.4207	-0.5378	-0.1084	0.3607	Sap25
chr12	19056533	19056553	+	TCATCATACATAGGCCAAGA	0.2304	0.6228	0.4703	0.575	0.2292	0.531	0.7061	0.3487	0.4776	0.1261	Sap25
chr12	19060578	19060598	+	GCTGCAAGGCTTAACTCAGA	0.4652	0.5797	0.645	0.4243	0.1556	0.4589	0.5126	0.1112	0.3962	0.2313	Lrch4
chr12	19060719	19060739	+	GCACTCTGCTCGTCATCCCC	0.5306	0.5395	0.5826	0.4048	0.5106	0.6326	0.5721	0.7127	0.6398	0.3722	Lrch4
chr12	19061276	19061296	+	CCCGGAAATAAATCTTCAGC	0.8606	0.4894	0.5744	0.1927	0.066	0.4437	0.1416	-0.7143	-0.7186	0.0553	Lrch4
chr12	19061437	19061457	+	GGGAAGGGACCAGGTCCCCG	0.2982	0.4663	0.6535	0.5203	0.6606	0.6365	0.6173	0.7525	0.0598	0.4842	Lrch4
chr12	19061666	19061686	+	TATCCAGCAGAATGACCTGC	0.58	0.5667	0.5066	0.235	0.3294	0.6253	0.4997	0.3672	0.3083	0.4567	Lrch4
chr12	19061715	19061735	+	GATTCGGGAAACACGGTTAC	0.7	0.4275	0.6352	0.4906	0.4074	0.482	0.2946	-0.8557	-0.1866	0.1054	Lrch4
chr12	19061737	19061757	+	GAGAAATCCAGGCGGACCAG	0.5741	0.5669	0.6488	0.6985	0.6264	0.6782	0.6464	0.8973	0.3624	0.4305	Lrch4
chr12	19061741	19061761	+	AATCCAGGCGGACCAGAGGA	0.4607	0.623	0.6201	0.5065	0.5233	0.6612	0.5991	0.7398	0.3074	0.349	Lrch4
chr12	19063594	19063614	+	GCTTCGAGTTCCTTACCATC	1.0	0.4807	0.5394	0.4108	0.4004	0.4789	0.5189	0.0013	0.6199	0.6755	Lrch4
chr12	19063637	19063657	+	TTCGAACATTGAGATCCCGC	0.562	0.5764	0.5886	0.2842	0.3351	0.598	0.3696	0.0934	-0.0566	0.2686	Lrch4
chr12	19063646	19063666	+	TGAGATCCCGCAGGGAACGG	0.4138	0.6235	0.6441	0.5797	0.6094	0.6748	0.7278	1.0227	0.4161	0.3526	Lrch4
chr12	19063667	19063687	+	GGCTACACAGCTCCACGGGG	0.3431	0.5631	0.5576	0.4738	0.5922	0.6791	0.4474	0.4842	0.0915	0.0593	Lrch4
chr12	19063888	19063908	+	TTATTCTCACAAGCTGCCGC	0.7393	0.5145	0.5553	0.2989	0.0	0.4708	0.491	0.3867	-0.0858	0.469	Lrch4
chr12	19063898	19063918	+	AAGCTGCCGCAGGCTTCCTA	0.4481	0.3721	0.7161	0.6543	0.435	0.5852	0.4395	0.2745	0.6553	0.0891	Lrch4
chr12	19063914	19063934	+	CCTAAGGTGCTGATGTCTGG	0.4709	0.6261	0.7712	0.5654	0.5767	0.6951	0.6552	1.0312	0.5728	0.5868	Lrch4
chr12	19063957	19063977	+	TGCTGATGATAAGCACTCGA	0.6133	0.5881	0.4595	0.3159	0.3951	0.6539	0.4569	0.1059	-0.1318	0.1493	Lrch4
chr12	19064145	19064165	+	AGCCCCACTACCTGAGATTG	0.386	0.5834	0.5483	0.3819	0.5068	0.6362	0.565	0.5907	0.1749	0.0588	Lrch4
chr12	19064149	19064169	+	CCACTACCTGAGATTGAGGT	0.5066	0.6474	0.6358	0.4578	0.4402	0.6369	0.5506	0.5255	0.2796	0.6219	Lrch4
chr12	19064214	19064234	+	GGCAATTGTGGTAGAGGCTC	0.3474	0.4246	0.4361	0.4757	0.5431	0.6263	0.4489	0.0843	0.0095	0.0703	Lrch4
chr12	19064249	19064269	+	ACCAGCTGGCAAGCTGCCTC	0.3343	0.4221	0.6311	0.5826	0.3598	0.5319	0.4743	0.1409	0.0431	0.0055	Lrch4
chr12	19064284	19064304	+	CCGGTTCCGAGACAAGTCTA	0.7893	0.5301	0.5354	0.6416	0.479	0.6191	0.4106	0.3958	0.4915	0.0799	Lrch4
chr12	19067469	19067489	+	GCCTAGCCATAACAGACCCA	0.5445	0.6302	0.5647	0.2702	0.5243	0.7114	0.6994	1.0469	0.7798	0.3378	Lrch4
chr12	19068384	19068404	+	AACGCCGGTTGGACAAGTTC	1.0	0.3091	0.5968	0.5158	0.474	0.4786	0.3177	-0.5133	0.207	0.0535	Lrch4
chr12	19073341	19073361	+	GTCAAAGACGTGGTCGCCCT	0.7627	0.5651	0.6358	0.517	0.524	0.6272	0.3916	0.1305	0.0165	0.0601	Fbxo24
chr12	19073393	19073413	+	GTGACGCCGAGGGCGTGTGG	0.777	0.6357	0.7858	0.8044	0.6145	0.6605	0.5301	0.8835	0.4091	0.2056	Fbxo24
chr12	19073408	19073428	+	TGTGGAGGCGAATATGTCGG	0.4242	0.6723	0.7288	0.6935	0.6669	0.736	0.6913	1.0656	0.1138	0.7547	Fbxo24
chr12	19073433	19073453	+	CAGCCCACGCATCCGTGACC	0.7741	0.4024	0.6453	0.3713	0.3095	0.5726	0.4582	0.02	0.0957	0.0203	Fbxo24
chr12	19075286	19075306	+	CTGTATTTCCAGGCTTTCGG	0.2755	0.5737	0.658	0.4143	0.4966	0.6709	0.4926	0.6001	0.0738	0.4875	Fbxo24
chr12	19075360	19075380	+	CCGCCGCTTCCTACCTACGA	0.8584	0.7023	0.6547	0.5412	0.4448	0.6274	0.5299	0.0536	-0.1333	0.0859	Fbxo24
chr12	19075489	19075509	+	GGTGCTGTGTCGTGGTGCCA	0.3619	0.5751	0.6355	0.5461	0.4976	0.6145	0.5464	0.0557	-0.2904	0.1858	Fbxo24
chr12	19075860	19075880	+	TTTGGCTACTCGGGAACAGC	0.4204	0.525	0.568	0.4714	0.0	0.4517	0.4279	-0.1946	-0.2731	0.2105	Fbxo24
chr12	19075992	19076012	+	GCAGATCGTGCTGGTTGGCC	0.4149	0.4471	0.5603	0.5544	0.3527	0.4168	0.3194	-0.734	-1.0624	0.042	Fbxo24
chr12	19078192	19078212	+	CCAGGGGGGAGTATATTTTG	1.0	0.4717	0.6428	0.6595	0.5689	0.5119	0.3524	-1.2295	-0.7768	0.1017	Fbxo24
chr12	19084321	19084341	+	GCCAGACCCCCAACTACACG	0.623	0.6785	0.7008	0.3465	0.3784	0.6176	0.6615	0.8939	-0.1539	0.734	Pcolce
chr12	19084325	19084345	+	GACCCCCAACTACACGAGGT	0.5107	0.7104	0.617	0.3882	0.5754	0.6758	0.6561	1.0404	0.7747	0.1648	Pcolce
chr12	19085114	19085134	+	GTCGGGTTACGTGGCAAGTG	1.0	0.5234	0.6535	0.5415	0.6638	0.6846	0.5741	0.4883	0.0266	0.0529	Pcolce
chr12	19086210	19086230	+	CCCCTTTCGTTAGGTGCCTG	0.5601	0.5168	0.6016	0.4409	0.3881	0.4586	0.2353	-0.5005	-1.1978	0.0159	Pcolce
chr12	19086285	19086305	+	CTGCCGCTATGATGCTCTGG	0.7469	0.6123	0.6393	0.626	0.566	0.656	0.5116	0.4407	-0.0326	0.1396	Pcolce
chr12	19086310	19086330	+	TTTGCTGGATCCGGGACCTC	0.3521	0.4313	0.6166	0.5859	0.1695	0.3703	0.3622	-0.1412	-0.1377	0.0233	Pcolce
chr12	19086454	19086474	+	TACAGCGGTCGGGCCACCTC	0.5774	0.4397	0.6925	0.7402	0.5491	0.572	0.413	0.4945	0.7201	0.0253	Pcolce
chr12	19087310	19087330	+	GGGGCGGATGGAGAAGGCGC	0.2025	0.4038	0.5731	0.6598	0.6566	0.685	0.5613	-0.0649	-0.2185	0.062	Pcolce
chr12	19087356	19087376	+	CCTGAGTCGGATTACCCCCC	0.72	0.476	0.6685	0.5913	0.6152	0.6399	0.6021	0.9577	1.0259	0.3753	Pcolce
chr12	19088133	19088153	+	CTGTGAGTGACGACTCAAAG	0.5353	0.6231	0.6722	0.5778	0.7118	0.7209	0.6305	0.3894	0.1038	0.5012	Pcolce
chr12	19088158	19088178	+	GGGGAAATTTTGCGGAGACA	0.3903	0.5823	0.5508	0.4349	0.3295	0.6124	0.2092	-0.6884	-0.857	0.0595	Pcolce
chr12	19088475	19088495	+	TGCAGCCCCATCTCTTCCGA	0.3781	0.5492	0.6311	0.4014	0.4277	0.6156	0.3883	0.1084	-0.1252	0.0581	Pcolce
chr12	19088545	19088565	+	ATGGCTTCTCAGCCTCCTAC	0.2898	0.4959	0.6642	0.3725	0.3654	0.5137	0.3212	-0.3542	0.2036	0.2383	Pcolce
chr12	19088573	19088593	+	GCCACGGGATGCCGTGGAAA	0.2788	0.4642	0.598	0.5569	0.4113	0.4126	0.3787	-0.6639	-0.7901	0.0969	Pcolce
chr12	19088592	19088612	+	AAGGAGTCAGCCCCAAGTCC	0.4534	0.4568	0.5873	0.481	0.4942	0.6173	0.5497	0.526	0.6575	0.0076	Pcolce
chr12	19088640	19088660	+	TCCCGCTCTGACCCTAAGAC	0.5103	0.5695	0.6453	0.3802	0.5238	0.5354	0.5588	0.3599	0.2547	0.2061	Pcolce
chr12	19095942	19095962	+	TTCCCCCGGATCTAGTATTC	0.6692	0.2946	0.6311	0.3058	0.3025	0.334	0.215	-1.147	-0.1261	0.0103	Mospd3
chr12	19096016	19096036	+	GGAACTGCACTTCGCTTCCG	0.9808	0.6042	0.6158	0.3765	0.4281	0.6354	0.4343	0.1167	-0.4516	0.5841	Mospd3
chr12	19096286	19096306	+	TATACGGTATTCGATGCAGA	1.0	0.6269	0.6685	0.3375	0.098	0.6229	0.4369	0.2882	0.1638	0.3033	Mospd3
chr12	19096530	19096550	+	CCCCAGCCACTATGATGTCC	0.3519	0.5242	0.488	0.3072	0.3423	0.5779	0.3934	-0.2616	-0.27	0.0092	Mospd3
chr12	19096557	19096577	+	ATTCCGCATTGAGCTATCTG	0.2634	0.6732	0.7665	0.3341	0.4558	0.6628	0.6116	0.5005	0.1136	0.2236	Mospd3
chr12	19096560	19096580	+	CCGCATTGAGCTATCTGAGG	0.6324	0.5958	0.6583	0.6008	0.539	0.6395	0.5017	0.3687	0.1113	0.0445	Mospd3
chr12	19096638	19096658	+	AGCGTACCCCCTGGAGCTTC	0.2661	0.2515	0.4928	0.4365	0.3751	0.404	0.1895	-0.9611	-0.4905	0.0064	Mospd3
chr12	19112551	19112571	+	CACCCAACACGGAGTTGTCC	0.441	0.4947	0.5933	0.29	0.3261	0.5726	0.3964	-0.3464	-0.2063	0.0187	Tfr2
chr12	19112590	19112610	+	CTTTGAGGTGTAGCACGCTG	0.6364	0.6265	0.5997	0.6633	0.3972	0.6323	0.6122	0.6844	0.1194	0.5471	Tfr2
chr12	19112602	19112622	+	GCACGCTGAGGTAGCCCTGT	0.3876	0.5116	0.5603	0.4361	0.5946	0.5678	0.3941	0.2479	0.6128	0.0716	Tfr2
chr12	19114847	19114867	+	CTTACCACTGCTGACCATGG	0.3956	0.6378	0.7288	0.6897	0.4927	0.6963	0.6677	0.5679	0.182	0.0914	Tfr2
chr12	19114870	19114890	+	AAAAGGTCCGAACCAGCTCC	0.5062	0.4429	0.5731	0.3975	0.1186	0.4275	0.5597	0.4256	0.3134	0.0638	Tfr2
chr12	19114873	19114893	+	AGGTCCGAACCAGCTCCAGG	0.4068	0.7099	0.6533	0.5668	0.6295	0.7211	0.6345	1.1714	0.5818	0.5656	Tfr2
chr12	19114956	19114976	+	ATAACGACATAGTGATCTGA	0.4189	0.5958	0.5069	0.335	0.1886	0.6565	0.5805	0.4706	0.6895	0.2358	Tfr2
chr12	19116199	19116219	+	GATGTTACTGATGGGAGTAG	0.5562	0.5614	0.6437	0.6118	0.5658	0.6384	0.5061	0.5819	0.374	0.5677	Tfr2
chr12	19116222	19116242	+	TTCTGTGGTTGTTGACCACA	0.2435	0.5524	0.4028	0.4253	0.4286	0.4899	0.3229	0.086	-0.1417	0.1336	Tfr2
chr12	19116267	19116287	+	GGCGATACGGAGAGTCTGAG	0.6031	0.6482	0.6488	0.407	0.6668	0.7166	0.6762	0.8814	0.3232	0.5652	Tfr2
chr12	19116287	19116307	+	AGGCGACCCTTCCATTCCTG	0.3901	0.6539	0.7008	0.6196	0.6249	0.7002	0.5811	0.5223	0.1679	0.1685	Tfr2
chr12	19117189	19117209	+	TCGGCACTGATGGGCTGGGC	0.3438	0.403	0.5933	0.5293	0.3981	0.4235	0.3091	-0.7387	-0.7438	0.0101	Tfr2
chr12	19117222	19117242	+	AGCCCCGATGATTCTACTGG	0.6266	0.639	0.6866	0.3039	0.5216	0.6667	0.5425	0.4397	-0.0408	0.1268	Tfr2
chr12	19117242	19117262	+	AGGGAACTGGGTTTGATTGA	0.2515	0.3536	0.6028	0.472	0.5407	0.6095	0.498	-0.326	0.104	0.0963	Tfr2
chr12	19117255	19117275	+	TGATTGAAGGACGGGAAGCC	0.3216	0.4507	0.5222	0.5076	0.2015	0.2827	0.3395	-0.7648	-0.9403	0.0813	Tfr2
chr12	19117264	19117284	+	GACGGGAAGCCAGGCGTGTA	0.7333	0.4218	0.598	0.5408	0.5396	0.5842	0.2631	-0.2833	-0.1962	0.0063	Tfr2
chr12	19117421	19117441	+	ACACAGCCCTGTCACTAGAC	0.4438	0.5103	0.6547	0.3179	0.1197	0.3495	0.3911	-0.3011	0.2949	0.1378	Tfr2
chr12	19119462	19119482	+	TAATCCCAGCACGCACTAGC	0.2304	0.506	0.5163	0.3295	0.0	0.4106	0.5314	-0.4649	0.0943	0.0694	Tfr2
chr12	19119507	19119527	+	CCTTGGCTTTCAGGTCCTGC	0.2872	0.4523	0.5643	0.2088	0.1367	0.4811	0.2576	-0.8019	-1.1419	0.1969	Tfr2
chr12	19119665	19119685	+	GGCGTTGCCCGTGGCGCTGT	0.9767	0.4243	0.5744	0.4903	0.5277	0.5931	0.3202	0.2046	0.0407	0.0102	Tfr2
chr12	19119909	19119929	+	TCTGGCGCGAGAGCTTATCG	0.9614	0.7119	0.7713	0.4561	0.6037	0.7176	0.7149	0.9404	0.3684	0.4411	Tfr2
chr12	19119924	19119944	+	TATCGAGGATGTCTTGGACC	0.8206	0.498	0.6591	0.4663	0.4118	0.6346	0.5018	0.3699	0.1451	0.1232	Tfr2
chr12	19119963	19119983	+	AGCCGGCCACGCGTTCCCGG	0.884	0.5988	0.7527	0.6621	0.6824	0.7194	0.6397	1.4098	0.5805	0.5578	Tfr2
chr12	19122733	19122753	+	ACCGGAGAAACATGTCCTGG	0.3766	0.7281	0.6016	0.4455	0.6231	0.6975	0.6165	0.7483	0.0633	0.1978	Tfr2
chr12	19122847	19122867	+	CTCGAAAGGCCACGTAGCCC	0.6079	0.4657	0.5603	0.2697	0.1923	0.4219	0.4764	0.2332	0.0891	0.0262	Tfr2
chr12	19122964	19122984	+	CACCCCCAGTGAAGATTAGC	0.3754	0.4824	0.4787	0.2656	0.1138	0.2903	0.2236	-0.8235	-0.4161	0.0886	Tfr2
chr12	19122973	19122993	+	TGAAGATTAGCAGGGTGGTC	0.2976	0.4498	0.5319	0.4392	0.1433	0.3628	0.293	-0.6422	-0.3978	0.0456	Tfr2
chr12	19123035	19123055	+	GGTATGGGAATGGACCTCCC	0.4142	0.6169	0.7015	0.5861	0.6366	0.7257	0.535	0.4128	0.5715	0.1517	Tfr2
chr12	19123089	19123109	+	TCCATGGGGCAGAACTGGGC	0.2904	0.5185	0.6736	0.4205	0.3798	0.605	0.5302	0.356	0.1116	0.0207	Tfr2
chr12	19123172	19123192	+	ACGTCTGTAGATGGTCTGAG	0.5196	0.6814	0.5541	0.4934	0.602	0.6764	0.704	0.6529	0.3091	0.4987	Tfr2
chr12	19128460	19128480	+	CCAACTCACTGTTCATCGTA	0.4288	0.5139	0.5212	0.2635	0.3154	0.461	0.2666	-0.6653	-0.4649	0.0626	Actl6b
chr12	19128486	19128506	+	ATCAGACACCTGCAGTACAG	0.3029	0.6261	0.7197	0.4695	0.5823	0.6891	0.666	0.7727	0.3933	0.4135	Actl6b
chr12	19128777	19128797	+	GGGGGGGCTCCCTCCCGTAC	0.436	0.4289	0.6831	0.7907	0.537	0.3339	0.1767	-1.7811	-1.4985	0.0389	Actl6b
chr12	19129539	19129559	+	TTGGCAGCAATCATGTAAGG	0.2521	0.6158	0.6725	0.5422	0.4786	0.6919	0.5859	0.2656	0.049	0.2577	Actl6b
chr12	19129699	19129719	+	ATAAGGCCCTACCTTGCTGT	0.4721	0.6174	0.6547	0.3445	0.4593	0.708	0.6033	0.859	0.7937	0.4155	Actl6b
chr12	19129759	19129779	+	TGGCCCCGCTGTCTAGCACC	0.8312	0.4421	0.5637	0.544	0.5226	0.6669	0.6327	0.4066	0.3487	0.0827	Actl6b
chr12	19131541	19131561	+	GGCCGTCTTGCATAAGAAGA	0.6154	0.5528	0.5212	0.6662	0.4014	0.6728	0.5559	0.2283	-0.0732	0.1509	Actl6b
chr12	19131545	19131565	+	GTCTTGCATAAGAAGAAGGC	0.202	0.5756	0.5836	0.1754	0.367	0.6444	0.5542	0.3948	0.2243	0.1654	Actl6b
chr12	19139843	19139863	+	CCGACATGAGTACTGGGTGC	0.331	0.5198	0.5886	0.5035	0.5152	0.5827	0.6016	0.5204	0.2575	0.1397	Actl6b
chr12	19139918	19139938	+	AGCACTCCCAGTCCTCAACT	0.3424	0.6369	0.6311	0.2263	0.3961	0.5896	0.5137	0.0498	0.5247	0.0708	Actl6b
chr12	19140247	19140267	+	CCTTACTCATGCCGTTCTTG	0.5547	0.4165	0.6105	0.1463	0.3091	0.515	0.2933	-0.3012	-0.6663	0.0345	Actl6b
chr12	19140286	19140306	+	CTCCATCCCGAGGCACGTGC	0.5805	0.4109	0.5968	0.32	0.3302	0.5883	0.2964	-0.3335	-0.4793	0.0766	Actl6b
chr12	19140723	19140743	+	TTGGCCAACCCACCTGGCAG	0.3462	0.4847	0.715	0.5689	0.4252	0.5608	0.5193	0.5817	-0.053	0.21	Actl6b
chr12	19140811	19140831	+	GTACCCAGCTCGGACTGAGA	0.3185	0.5727	0.6784	0.3711	0.4382	0.7133	0.6388	0.9008	0.9979	0.2425	Actl6b
chr12	19161545	19161565	+	TCCGGAACCAGATCCGGGTG	0.5439	0.5325	0.6866	0.5512	0.6147	0.5823	0.4497	-0.0749	-0.4799	0.0254	Gnb2
chr12	19162350	19162370	+	GCTGCTGGTCAGCGCCTCCC	0.3263	0.3899	0.6496	0.714	0.4071	0.4592	0.3933	-0.138	0.1056	0.1355	Gnb2
chr12	19162515	19162535	+	CTATAGTCTCAAGACCCGAG	0.4019	0.7122	0.6344	0.441	0.5065	0.716	0.5662	0.9042	0.6285	0.7025	Gnb2
chr12	19162526	19162546	+	AGACCCGAGAGGGCAATGTC	0.5513	0.4621	0.6109	0.402	0.435	0.3977	0.4588	0.0119	0.5635	0.0468	Gnb2
chr12	19163042	19163062	+	GATGGCCGCACCTTTGTGTC	1.0	0.4734	0.6875	0.5133	0.3987	0.462	0.3944	-0.1761	-0.2873	0.1552	Gnb2
chr12	19163108	19163128	+	ATGTGCCGACAGACATTCAT	0.4507	0.5032	0.5351	0.5204	0.406	0.5498	0.3613	-0.3899	0.3447	0.3931	Gnb2
chr12	19168683	19168703	+	GCCTGAATCTGGCACCGACA	0.8397	0.5926	0.5884	0.3738	0.4536	0.603	0.4867	0.1969	0.2342	0.1869	Gigyf1
chr12	19168706	19168726	+	ACCGGCTCATTGTCGGGAGC	0.5451	0.4827	0.65	0.4055	0.2893	0.2965	0.3301	-0.3433	-0.5718	0.0382	Gigyf1
chr12	19169352	19169372	+	ATCTTGATCACCTCTCCCAG	0.2995	0.7339	0.6485	0.6054	0.4551	0.6456	0.5614	1.0637	0.6394	0.7539	Gigyf1
chr12	19169616	19169636	+	TTCGGGCAGCGCCATGGCTG	0.6048	0.3827	0.7527	0.4636	0.5144	0.618	0.5459	0.3058	-0.0275	0.0663	Gigyf1
chr12	19169649	19169669	+	TGGCGGCTGTGGAGTGGCGT	0.3047	0.4701	0.631	0.6136	0.6673	0.6446	0.4924	0.274	-0.0255	0.1126	Gigyf1
chr12	19169691	19169711	+	CAGTGAACTGCTCCTCCTCC	0.2199	0.4133	0.5695	0.3922	0.5131	0.5981	0.3725	-0.2169	-0.1491	0.0268	Gigyf1
chr12	19169944	19169964	+	TCTGCAGGCGGGCCTGCAGG	0.3156	0.4607	0.8185	0.6571	0.2797	0.5082	0.5069	0.0336	-0.2674	0.1877	Gigyf1
chr12	19170191	19170211	+	TCTTCATTCGCTGTCCAGAG	0.2803	0.6508	0.6672	0.4954	0.3521	0.6444	0.4714	0.0686	-0.3549	0.293	Gigyf1
chr12	19171364	19171384	+	GTCCAAGACAGTACCTTAAG	0.2835	0.5416	0.6725	0.5119	0.5536	0.6602	0.6183	0.458	0.3338	0.224	Gigyf1
chr12	19171482	19171502	+	CCAGCCCCCGGCATCTTCGG	0.6971	0.5695	0.7292	0.6732	0.681	0.6961	0.6234	0.5003	-0.0731	0.2851	Gigyf1
chr12	19172586	19172606	+	TGGCTTCGCTGGATCTCCCG	0.5995	0.6138	0.7197	0.7071	0.6738	0.7147	0.6273	0.6022	-0.2376	0.5443	Gigyf1
chr12	19172600	19172620	+	CTCCCGAGGATTGCGTCCAA	0.7939	0.506	0.6547	0.6255	0.5009	0.5412	0.3468	-0.4405	-0.515	0.0111	Gigyf1
chr12	19172664	19172684	+	TCACCACGGCCTCGCCCTGA	0.4374	0.5103	0.5886	0.5644	0.3548	0.4182	0.3561	-0.1071	-0.0026	0.043	Gigyf1
chr12	19172878	19172898	+	CAGCCACACTGTTCACCGAC	0.2999	0.5349	0.5354	0.462	0.461	0.5677	0.3824	-0.0905	-0.0542	0.1785	Gigyf1
chr12	19173008	19173028	+	ACCTGCTCATCCTCAGTGAG	0.3743	0.574	0.5576	0.3967	0.5539	0.6297	0.6569	0.7787	0.0916	0.3148	Gigyf1
chr12	19189799	19189819	+	AGAACCCCGCGGTGCCATCG	0.6338	0.5987	0.6913	0.5752	0.5013	0.6425	0.6933	0.8063	0.1789	0.0711	Pop7
chr12	19189861	19189881	+	TTCCCCACCGCTTGCCGCGG	0.9127	0.4963	0.6441	0.5123	0.3639	0.5756	0.4406	0.1854	-0.4634	0.0164	Pop7
chr12	19189938	19189958	+	TGCCAAAAGCTGCTGGACGG	0.3231	0.6101	0.7055	0.5203	0.5664	0.6648	0.6397	0.6973	0.0127	0.2014	Pop7
chr12	19189945	19189965	+	AGCTGCTGGACGGAGGCACT	0.3057	0.4634	0.6167	0.3501	0.5733	0.5625	0.3582	0.0843	0.3901	0.0031	Pop7
chr12	19190030	19190050	+	CAACATCGCCCTGCAGCTGC	0.2555	0.4221	0.5637	0.477	0.1026	0.484	0.4901	-0.1046	-0.2895	0.0318	Pop7
chr12	19190034	19190054	+	ATCGCCCTGCAGCTGCAGGC	0.2035	0.4472	0.6784	0.4207	0.1849	0.3904	0.5622	0.0978	0.0549	0.1426	Pop7
chr12	19190054	19190074	+	AGGCAGCTTTGGGTCCCTAC	0.3785	0.4877	0.6736	0.6546	0.4989	0.4582	0.3786	-0.3839	0.1783	0.0651	Pop7
chr12	19205189	19205209	+	GCGACAGTCGCGTTCTGGAG	0.525	0.5921	0.7197	0.6478	0.5737	0.6507	0.5084	0.7604	0.3282	0.3369	Epo
chr12	19205208	19205228	+	GAGGTACATCTTGGAGGCCA	0.3046	0.5864	0.4503	0.696	0.5411	0.6079	0.5403	0.2266	-0.1405	0.0546	Epo
chr12	19205211	19205231	+	GTACATCTTGGAGGCCAAGG	0.3083	0.6258	0.6158	0.8155	0.6117	0.6569	0.6529	0.6123	0.1245	0.4191	Epo
chr12	19205786	19205806	+	CTACGCTTGGAAAAGAATGA	0.2482	0.5865	0.6028	0.1529	0.3724	0.6511	0.5495	0.2838	0.0661	0.6473	Epo
chr12	19206068	19206088	+	CCTCCCCTAGGTGGAAGAAC	0.2836	0.4869	0.535	0.5262	0.1741	0.3759	0.4288	-0.2188	-0.0133	0.2414	Epo
chr12	19222773	19222793	+	TACTACATAATGCACGGCCA	1.0	0.5942	0.56	0.3458	0.3654	0.5993	0.4713	0.3494	0.144	0.2529	Zan
chr12	19223691	19223711	+	GCTGTGTCCGTCAATTACAC	0.6939	0.6844	0.6827	0.3204	0.3436	0.6022	0.5324	0.3201	0.3425	0.5688	Zan
chr12	19223696	19223716	+	GTCCGTCAATTACACAGGAC	0.4014	0.491	0.5886	0.3907	0.4934	0.6408	0.3807	-0.0561	-0.2345	0.0617	Zan
chr12	19224632	19224652	+	AGCGTACCCACCCCCATCTC	0.3528	0.3696	0.6453	0.3979	0.4298	0.4315	0.1955	-0.0692	0.5236	0.0101	Zan
chr12	19224659	19224679	+	CCAAGAGAGTTCCCATATGG	0.4263	0.6282	0.605	0.5417	0.6169	0.6842	0.7096	0.8355	0.651	0.4098	Zan
chr12	19225605	19225625	+	TGATTCGGTCAAGTTATCCC	0.607	0.5409	0.5553	0.3256	0.2391	0.623	0.6737	0.8653	0.8861	0.3105	Zan
chr12	19225608	19225628	+	TTCGGTCAAGTTATCCCAGG	0.7692	0.5927	0.6583	0.7579	0.6196	0.652	0.4916	0.0066	-0.2903	0.2455	Zan
chr12	19225699	19225719	+	CACATGTACGGCCTTGGAAA	0.2447	0.4838	0.6405	0.4023	0.37	0.5788	0.3514	-0.0072	-0.0189	0.0635	Zan
chr12	19225815	19225835	+	CAGCTCTGTCACCATCCCTA	0.3409	0.5562	0.617	0.4531	0.5341	0.588	0.4074	0.3843	0.6352	0.1299	Zan
chr12	19225836	19225856	+	GGGACATCAGCAGCCCATGC	0.4126	0.5426	0.617	0.4837	0.4235	0.5593	0.5198	0.2789	0.6067	0.0471	Zan
chr12	19230104	19230124	+	GAAGTGACCATTCTCCTCAC	0.3763	0.5699	0.6263	0.6944	0.4961	0.6568	0.5823	0.1939	0.5461	0.1624	Zan
chr12	19231511	19231531	+	GTAACTACTGTCCCAACAGA	0.5398	0.5821	0.5354	0.3927	0.4296	0.683	0.5884	0.9102	0.8025	0.4572	Zan
chr12	19231721	19231741	+	ATCGGCATGGCCCCAACTAC	0.8318	0.4722	0.5779	0.5405	0.4972	0.4732	0.4136	-0.3898	0.2847	0.0213	Zan
chr12	19237007	19237027	+	ATTTCGTCACCTTTGATGAG	0.4381	0.5918	0.6907	0.2842	0.0	0.3772	0.5786	0.078	-0.2161	0.4565	Zan
chr12	19237024	19237044	+	GAGAGGCACATTGGCTTCAC	0.3648	0.4374	0.5696	0.7397	0.4389	0.4693	0.3047	-0.6552	-0.0803	0.0148	Zan
chr12	19239060	19239080	+	TCCATCTAGACCCATTCTTT	0.4521	0.32	0.6028	0.2671	0.3001	0.3307	0.1194	-0.887	0.0295	0.0403	Zan
chr12	19240830	19240850	+	CATGATGGCGTACGATTCGG	1.0	0.6066	0.5905	0.7325	0.6454	0.7029	0.6526	0.5193	-0.1504	0.5306	Zan
chr12	19242233	19242253	+	AGCGTGCCTGCTTCACCTGA	0.6907	0.5069	0.5731	0.3641	0.515	0.6613	0.4024	-0.1571	-0.1281	0.0805	Zan
chr12	19242281	19242301	+	GACTGACATGTGTAGCTTCC	0.3456	0.371	0.5742	0.3452	0.239	0.4254	0.2172	-0.8654	-0.1708	0.0242	Zan
chr12	19242335	19242355	+	GGCCATGACGGCCACCTGCC	0.389	0.4495	0.6311	0.5283	0.2789	0.1565	0.2475	-0.8655	-0.9082	0.0276	Zan
chr12	19243969	19243989	+	GTGCGGGTGCATCAGCCTCC	0.737	0.4119	0.6547	0.5004	0.4746	0.5584	0.3334	-0.1777	0.0143	0.0498	Zan
chr12	19243984	19244004	+	CCTCCAGGGGCGCTACTTCA	0.6812	0.3895	0.6531	0.4911	0.3888	0.4055	0.18	-0.8836	-0.3177	0.0094	Zan
chr12	19246196	19246216	+	CCCTACTTCACCCCAGGTAC	0.5688	0.5067	0.4879	0.3429	0.4383	0.5258	0.4199	-0.2544	-0.0982	0.1261	Zan
chr12	19246223	19246243	+	GTGGTTTAATCCAGACTGCA	0.5309	0.61	0.4361	0.427	0.385	0.6083	0.5899	0.6268	0.3901	0.1066	Zan
chr12	19246317	19246337	+	GGACACAAGAATGGCATATT	0.5099	0.3483	0.5319	0.5493	0.3623	0.4107	0.228	-0.4977	0.6729	0.0613	Zan
chr12	19246332	19246352	+	ATATTAGGCTGTCATGCCCA	0.7607	0.6524	0.5553	0.6229	0.3016	0.662	0.6364	0.8723	0.718	0.4099	Zan
chr12	19250495	19250515	+	CTACCTGTGTGGCCTTCGAA	0.2507	0.5876	0.6784	0.3738	0.4549	0.5688	0.4516	-0.1034	-0.0517	0.3798	Zan
chr12	19250511	19250531	+	CGAAAGGACGGGTGACCATT	1.0	0.4167	0.5353	0.5058	0.4184	0.3997	0.2328	-0.659	0.0241	0.1433	Zan
chr12	19250574	19250594	+	TTCAAGTTCGATATGACGGA	0.657	0.6249	0.598	0.3296	0.2459	0.664	0.4739	0.1623	-0.2515	0.4998	Zan
chr12	19250587	19250607	+	TGACGGAAGGCATCTGGTGG	0.4894	0.5545	0.7244	0.557	0.5693	0.6309	0.3997	0.5282	-0.0883	0.2029	Zan
chr12	19255931	19255951	+	CTACGCATCTCTGTGTGCCC	0.327	0.4893	0.617	0.3697	0.3911	0.6272	0.5476	0.1837	0.0315	0.4601	Zan
chr12	19260134	19260154	+	CCTTACCCTAAGCATCCCAA	0.7982	0.6954	0.6305	0.412	0.2675	0.6673	0.608	0.3957	0.2965	0.6993	Zan
chr12	19260161	19260181	+	TCCAACACTGCCCTGTGTCG	0.6632	0.4917	0.6866	0.2674	0.5036	0.6462	0.5653	0.7326	0.0734	0.0745	Zan
chr12	19260180	19260200	+	GAGGGCTGTGAATGCGAGAG	0.4678	0.6575	0.6158	0.8028	0.6667	0.6959	0.5612	0.6072	-0.0401	0.0657	Zan
chr12	19260239	19260259	+	AGAGTGTGGCTGCAGTGACC	0.2214	0.5728	0.6877	0.5024	0.4746	0.6498	0.6282	0.7999	1.0457	0.0432	Zan
chr12	19260868	19260888	+	CTGCAGCCCAACATCCTGTA	0.3349	0.5098	0.6405	0.6626	0.3097	0.4747	0.4935	-0.1083	0.163	0.0524	Zan
chr12	19260892	19260912	+	CAACCACGTGTGTTTGCGCC	0.5954	0.4845	0.65	0.5846	0.0	0.2029	0.1546	-0.7334	-1.1516	0.1365	Zan
chr12	19262609	19262629	+	TCATAGCCATCCTATCCAAG	0.3586	0.7219	0.6485	0.4155	0.4844	0.7123	0.6845	0.8476	0.2745	0.8301	Zan
chr12	19262974	19262994	+	CTATACCATTGTCACAATTA	0.5263	0.3201	0.5411	0.4576	0.0735	0.3424	0.1753	-1.0408	-0.4687	0.0648	Zan
chr12	19264715	19264735	+	GAGCGTCCATGTGGAACAGC	0.3405	0.5356	0.4787	0.6611	0.5303	0.6572	0.4744	0.265	0.2175	0.1266	Zan
chr12	19264738	19264758	+	AGGTCATGCATGGGAAGTGC	0.336	0.4759	0.4501	0.4652	0.4752	0.6459	0.5763	0.3702	0.4745	0.1264	Zan
chr12	19264763	19264783	+	CATAGACTTTGAGCAAGCCC	0.4356	0.5426	0.5633	0.4179	0.2769	0.591	0.5206	0.9792	0.6696	0.2738	Zan
chr12	19264931	19264951	+	CGAAGATTCCTGCCGGAACC	0.7054	0.4158	0.65	0.2886	0.3891	0.5112	0.3568	-0.4766	-0.5775	0.0697	Zan
chr12	19264954	19264974	+	GGCTCGAGCCACCTATCTGG	0.6248	0.6299	0.5953	0.3479	0.6076	0.7323	0.7279	1.3929	0.8044	0.3393	Zan
chr12	19269976	19269996	+	GGACCCAGACAGCCGCTGTG	0.3588	0.5543	0.748	0.3475	0.5647	0.7014	0.6937	1.0363	0.5807	0.1448	Zan
chr12	19270550	19270570	+	GTCCCTTGGGGGCTCAGTGC	0.2692	0.291	0.6784	0.3873	0.3902	0.5401	0.4327	-0.2555	-0.1916	0.0082	Zan
chr12	19271903	19271923	+	CAGAGCTGTACCTGCGTGAA	0.4024	0.5341	0.5461	0.5759	0.5863	0.5749	0.3736	-0.145	-0.175	0.0179	Zan
chr12	19271913	19271933	+	CCTGCGTGAAAGGGACCTTG	0.3711	0.7607	0.6471	0.4791	0.6086	0.6489	0.4807	0.3016	-0.3333	0.1704	Zan
chr12	19271939	19271959	+	CGGGATTTTCACTGTCCCTC	0.4923	0.4242	0.5177	0.4299	0.3322	0.2983	0.2168	-1.1239	-1.1012	0.0135	Zan
chr12	19272444	19272464	+	TGTGAGGGCATCAACACCAA	0.4237	0.6751	0.6827	0.5651	0.5774	0.7107	0.5434	0.5476	0.3313	0.2327	Zan
chr12	19272464	19272484	+	AGGCCCCTCTCACTGCAAAG	0.4733	0.677	0.7008	0.4517	0.4903	0.6737	0.6078	0.2539	-0.1207	0.3959	Zan
chr12	19274058	19274078	+	CACCAGTAACTGCGCCAGTA	0.5482	0.3397	0.6027	0.5278	0.3607	0.3282	0.2426	-0.3287	-0.0903	0.0173	Zan
chr12	19276487	19276507	+	GTGAACCCGGCTATGTGCTG	0.4349	0.6216	0.6866	0.4997	0.594	0.7022	0.5823	1.0288	0.3987	0.1793	Zan
chr12	19279653	19279673	+	CGGAGCTGCACCTGCGTGGG	0.2987	0.4704	0.6299	0.7287	0.6619	0.6269	0.4896	-0.0257	-0.6905	0.0209	Zan
chr12	19279712	19279732	+	GACTTACTGCAAAGACGCGG	0.9508	0.6056	0.4583	0.5396	0.3839	0.68	0.5655	0.6189	-0.2796	0.3861	Zan
chr12	19279745	19279765	+	TAGCTGCGCTCCAATCAGTA	0.7502	0.4804	0.6547	0.4723	0.4042	0.5454	0.4512	-0.0445	0.1493	0.1572	Zan
chr12	19281900	19281920	+	TAGACAAGATCTGGATCAAC	0.7947	0.3738	0.4503	0.4272	0.3417	0.5355	0.4142	-0.2302	0.1208	0.0538	Zan
chr12	19282309	19282329	+	AGCCCTCTCCACTTGCAAAG	0.3825	0.6877	0.6866	0.2679	0.3217	0.5601	0.5102	0.1395	-0.3152	0.2898	Zan
chr12	19282348	19282368	+	TGGCTACGTGCTGTATAATG	0.6631	0.5527	0.605	0.8245	0.6758	0.6995	0.6761	0.7976	0.5878	0.1554	Zan
chr12	19283360	19283380	+	GGCGAGACGTGGATCAACAA	0.4528	0.6246	0.6736	0.5831	0.5387	0.7038	0.6913	0.8352	0.4869	0.494	Zan
chr12	19335247	19335267	+	ATTAGGGTCTTCGTAAGTAA	0.898	0.4912	0.6011	0.577	0.3347	0.604	0.3466	-0.008	0.452	0.2213	Ephb4
chr12	19335274	19335294	+	AATGTAGACCTTGGTACCTG	0.4447	0.6506	0.6579	0.5707	0.6311	0.7121	0.6175	0.5648	0.049	0.1224	Ephb4
chr12	19335880	19335900	+	CTGCGATAATAATGACCACC	0.7417	0.5297	0.422	0.4134	0.3546	0.558	0.3214	0.0384	-0.1417	0.069	Ephb4
chr12	19335886	19335906	+	TAATAATGACCACCAGGACC	0.4793	0.5755	0.4737	0.3066	0.142	0.5536	0.5802	0.7986	0.6307	0.0886	Ephb4
chr12	19335919	19335939	+	CAACCGCGGTGCCTGCGATC	1.0	0.3687	0.6831	0.3754	0.2766	0.3011	0.2297	-0.3252	0.1238	0.0027	Ephb4
chr12	19337671	19337691	+	ACCGTGCACGGACCTGGACC	0.5134	0.5167	0.6689	0.4559	0.4109	0.5782	0.5733	0.6963	0.3939	0.0735	Ephb4
chr12	19337745	19337765	+	TTCAGGAAACGTACACTGCT	0.8608	0.5275	0.5447	0.2364	0.4362	0.6106	0.4722	-0.2412	-0.3121	0.0166	Ephb4
chr12	19338680	19338700	+	CGGATGTCAGACACCGCGGG	0.795	0.7064	0.696	0.7563	0.6583	0.6765	0.4826	0.6	-0.2124	0.3819	Ephb4
chr12	19338689	19338709	+	GACACCGCGGGAGGCACTGC	0.4187	0.4352	0.5886	0.3281	0.456	0.5572	0.5393	0.3444	0.2829	0.0291	Ephb4
chr12	19339916	19339936	+	CGGTCAGTGGTGACATTGAC	0.3519	0.4839	0.5209	0.5922	0.5181	0.4559	0.3879	-0.8047	-0.5956	0.1786	Ephb4
chr12	19339928	19339948	+	ACATTGACAGGCTCAAAAGG	0.3905	0.6514	0.5811	0.5362	0.2674	0.6383	0.7039	1.082	0.482	0.3546	Ephb4
chr12	19339984	19340004	+	AGCAGCAACCTCAAAGGTAT	0.4017	0.5146	0.5212	0.378	0.4351	0.5556	0.2863	-0.1583	0.2021	0.1391	Ephb4
chr12	19339994	19340014	+	TCAAAGGTATAGGTGACATC	0.4252	0.5289	0.6452	0.2777	0.1705	0.4427	0.4161	-0.0902	0.7395	0.3317	Ephb4
chr12	19340031	19340051	+	TTGCCACCCAGGGCTCAACC	0.5836	0.5763	0.6925	0.4695	0.204	0.3925	0.5796	0.0209	0.2896	0.1552	Ephb4
chr12	19340039	19340059	+	CAGGGCTCAACCAGGTCTCG	0.2175	0.6188	0.6299	0.3638	0.6803	0.6287	0.4601	0.5379	-0.0974	0.0841	Ephb4
chr12	19340045	19340065	+	TCAACCAGGTCTCGAGGACC	0.467	0.4449	0.4787	0.4441	0.4136	0.5452	0.5449	0.2655	0.1208	0.0076	Ephb4
chr12	19340058	19340078	+	GAGGACCAGGGTCGAAAGTC	0.4422	0.444	0.4928	0.6961	0.5169	0.5909	0.4559	0.105	0.3267	0.0316	Ephb4
chr12	19340071	19340091	+	GAAAGTCAGGTCGCCCCCAC	0.5089	0.4385	0.6311	0.8115	0.5293	0.5558	0.3344	-0.3856	-0.2798	0.0112	Ephb4
chr12	19340124	19340144	+	GGCAGCGTACAGCATAAGTG	0.4912	0.697	0.7197	0.4337	0.6018	0.693	0.6792	0.9431	0.3289	0.4881	Ephb4
chr12	19340148	19340168	+	CCTCTCGGCCTCCAGACTCA	0.2507	0.4625	0.6875	0.3576	0.2178	0.4576	0.4373	-0.2287	-0.2299	0.0243	Ephb4
chr12	19340172	19340192	+	GGGCACTCCACTCCAGGCGC	0.5974	0.3752	0.5495	0.4225	0.5034	0.6358	0.4384	0.4482	-0.026	0.0838	Ephb4
chr12	19340176	19340196	+	ACTCCACTCCAGGCGCAGGG	0.4109	0.6439	0.7902	0.5129	0.4801	0.6465	0.6666	0.8768	0.1301	0.4597	Ephb4
chr12	19340215	19340235	+	AACTACGCTTCTTGGAGCAG	0.418	0.6126	0.5541	0.3948	0.3649	0.6183	0.4363	0.2492	-0.1432	0.0741	Ephb4
chr12	19340805	19340825	+	AATGGAAGCTTACTGGTACA	0.3501	0.6272	0.645	0.4257	0.4849	0.6397	0.6849	0.823	0.8569	0.1084	Ephb4
chr12	19340854	19340874	+	GGTAATACCCAATCCGACAC	0.9614	0.6522	0.6308	0.5258	0.4433	0.6966	0.679	1.1499	0.8064	0.4959	Ephb4
chr12	19340862	19340882	+	CCAATCCGACACAGGCAGAC	0.4136	0.5526	0.5461	0.3829	0.2215	0.4756	0.4686	-0.2839	-0.3018	0.1291	Ephb4
chr12	19343452	19343472	+	GACCATCTTCCCGGCAGTAG	0.4179	0.4977	0.6299	0.5039	0.4802	0.6188	0.5028	0.1746	-0.1481	0.1489	Ephb4
chr12	19343526	19343546	+	ACTGGCACCACGAGCTCCCG	0.7429	0.5881	0.7193	0.62	0.6232	0.6571	0.6191	1.0503	0.3732	0.4274	Ephb4
chr12	19343546	19343566	+	AGGCACCGTCTCGGGGAAGT	0.4526	0.5869	0.5744	0.6018	0.5513	0.56	0.4942	0.0196	0.1093	0.0652	Ephb4
chr12	19343594	19343614	+	CTTCTTGTAAAAGAGATGCA	0.2546	0.6725	0.6166	0.2895	0.2178	0.5365	0.7024	0.579	0.3386	0.4382	Ephb4
chr12	19347055	19347075	+	CCACTGTGGTACCTTGATGT	0.4189	0.5031	0.6405	0.3844	0.466	0.6458	0.6268	0.5404	0.4585	0.0306	Ephb4
chr12	19347139	19347159	+	GACGGTGAATGTCTCCTTGC	0.6867	0.3779	0.6028	0.4906	0.4591	0.5501	0.3522	-0.1936	0.0237	0.0282	Ephb4
chr12	19347159	19347179	+	AGGAGCGACTGGCCCTCGGC	0.6873	0.4296	0.6784	0.5228	0.4886	0.5018	0.3939	-0.4256	-0.3315	0.0295	Ephb4
chr12	19347286	19347306	+	CTTCATATCGCACACCTCAT	0.6577	0.5414	0.645	0.5149	0.2704	0.3779	0.1865	-0.6291	-0.0274	0.4306	Ephb4
chr12	19347315	19347335	+	CGCTGTGCTGTTCCTCATCC	0.3068	0.4086	0.5695	0.3714	0.4606	0.5556	0.356	-0.6616	-0.706	0.0315	Ephb4
chr12	19373746	19373766	+	ATCACGCTGGCTCCTCGACC	0.6235	0.4876	0.6689	0.4337	0.4729	0.6547	0.5316	0.5421	0.6556	0.0261	Slc12a9
chr12	19373814	19373834	+	GTTCAACGGAAGCACCCTAA	0.4611	0.5536	0.6922	0.4942	0.4525	0.5661	0.3581	-0.216	0.431	0.1142	Slc12a9
chr12	19374512	19374532	+	ATGGCTGGGGCCAACATGTC	0.5646	0.4562	0.6453	0.5889	0.4693	0.4242	0.2985	-0.4151	-0.0584	0.0044	Slc12a9
chr12	19375568	19375588	+	GCTCTCTCATCGGTGCCTCC	0.8182	0.5011	0.6922	0.2383	0.1676	0.4181	0.3443	-0.0968	-0.0077	0.2158	Slc12a9
chr12	19375590	19375610	+	GATCCTGCACGCCCTTGCCC	0.7008	0.4569	0.7017	0.3071	0.3667	0.6749	0.419	1.0268	0.9701	0.2309	Slc12a9
chr12	19375748	19375768	+	CCAGCCAAGGTGGTATCTGG	0.2909	0.5832	0.6522	0.5699	0.7303	0.7188	0.6243	0.2816	0.0437	0.1039	Slc12a9
chr12	19375795	19375815	+	TTATTCCTGGGGCCTGGTGC	0.3537	0.3646	0.6309	0.4618	0.0	0.4138	0.3698	-0.0197	-0.3176	0.3002	Slc12a9
chr12	19377895	19377915	+	TCCGCCCTTCTCACCGCTCG	1.0	0.4966	0.7008	0.5039	0.5545	0.6534	0.5129	0.4314	-0.7218	0.0298	Slc12a9
chr12	19377898	19377918	+	GCCCTTCTCACCGCTCGAGG	0.8542	0.568	0.7008	0.389	0.545	0.6719	0.5243	0.6796	-0.1278	0.4034	Slc12a9
chr12	19378370	19378390	+	CTTGGCCAACCAGTTAAAGA	0.3379	0.5101	0.6733	0.2943	0.1598	0.4754	0.4178	-0.1237	-0.2936	0.1164	Slc12a9
chr12	19386714	19386734	+	TAGCGCTCCAGCCTCACCCC	0.2536	0.4147	0.6453	0.5791	0.6099	0.7156	0.6084	0.7989	0.7611	0.0621	Trip6
chr12	19387027	19387047	+	GGAGTCGCAGTCATGCACCT	0.6618	0.6956	0.617	0.3963	0.5215	0.6693	0.6086	0.7728	0.7601	0.5661	Trip6
chr12	19387332	19387352	+	CCACCCCATGCTTACCGTGG	0.6601	0.5686	0.6866	0.6114	0.5861	0.6518	0.5954	0.6114	0.2541	0.1584	Trip6
chr12	19387353	19387373	+	GGCTCCCTGAAACCCAGCGG	0.252	0.6059	0.6392	0.5949	0.589	0.6957	0.5425	1.1622	0.4779	0.3689	Trip6
chr12	19387482	19387502	+	AAGGTGGCTCAACCCGTGAG	0.8659	0.6748	0.7244	0.7401	0.6269	0.6945	0.683	1.2938	0.8477	0.1216	Trip6
chr12	19387647	19387667	+	GCTGGAGTTCATAACCCTGC	0.296	0.5825	0.6308	0.3133	0.4678	0.6285	0.5956	0.256	0.2414	0.2058	Trip6
chr12	19387650	19387670	+	GGAGTTCATAACCCTGCAGG	0.3265	0.6534	0.6725	0.5311	0.5225	0.6746	0.6274	1.1317	0.3079	0.294	Trip6
chr12	19397679	19397699	+	GTGAATATCGAGACTATGAT	1.0	0.6296	0.6216	0.328	0.4262	0.6289	0.4148	-0.225	0.2263	0.504	Srrt
chr12	19397688	19397708	+	GAGACTATGATAGGAACCGA	0.936	0.6595	0.4361	0.5239	0.5166	0.7001	0.6428	1.0036	0.6367	0.2402	Srrt
chr12	19397756	19397776	+	CGCATGCGGAGAGACTGGTG	0.3877	0.6932	0.7102	0.6343	0.6225	0.6821	0.5071	0.7456	0.3191	0.0086	Srrt
chr12	19398131	19398151	+	GCACCATGTCCTGCCTATCC	0.6482	0.4164	0.6311	0.3079	0.2766	0.353	0.3872	-0.1735	0.3675	0.0346	Srrt
chr12	19398136	19398156	+	ATGTCCTGCCTATCCAGGCC	0.3708	0.5319	0.5695	0.452	0.2481	0.388	0.4015	-0.4094	-0.6252	0.1376	Srrt
chr12	19398354	19398374	+	ACCTATAATGAAGTCCTTCA	0.4383	0.457	0.5128	0.344	0.2237	0.4612	0.3533	-0.8321	-0.0983	0.0366	Srrt
chr12	19398437	19398457	+	ACTACAAGCTGGACTTCCGG	0.7696	0.663	0.7618	0.5215	0.6035	0.7251	0.6761	0.9886	0.4212	0.689	Srrt
chr12	19400202	19400222	+	ATCGAAGTACCACCCCGATG	1.0	0.6982	0.6866	0.5263	0.5152	0.6422	0.6115	0.8863	0.5917	0.2128	Srrt
chr12	19400253	19400273	+	GGCCCTGCAGAACCGACTGA	0.3118	0.6028	0.6311	0.3807	0.5345	0.7125	0.6031	0.6882	0.4234	0.2838	Srrt
chr12	19400344	19400364	+	ATCGTCAAGATGCTAGATGC	0.8751	0.5678	0.5542	0.3356	0.4718	0.656	0.6778	0.7248	0.8091	0.0807	Srrt
chr12	19400451	19400471	+	GTAGCTGTCATTAAGATGGA	0.3343	0.612	0.5886	0.3712	0.5626	0.74	0.6453	1.255	1.0461	0.6471	Srrt
chr12	19400486	19400506	+	CGATCTCCGCATTTTGGAGC	0.785	0.4206	0.5553	0.2164	0.0337	0.4573	0.2137	-0.8104	-1.1794	0.169	Srrt
chr12	19400492	19400512	+	CCGCATTTTGGAGCAGGAAG	0.3472	0.496	0.5908	0.6106	0.5342	0.615	0.3343	-0.5817	-0.9221	0.1729	Srrt
chr12	19400579	19400599	+	CCCGGGGGATGGAGAGCGCA	0.4287	0.5326	0.5494	0.7326	0.6416	0.6147	0.3974	0.5337	0.2366	0.0925	Srrt
chr12	19400591	19400611	+	AGAGCGCAAGGTCAACGATA	1.0	0.6217	0.5731	0.5132	0.4269	0.626	0.5651	0.3467	0.682	0.1665	Srrt
chr12	19400766	19400786	+	TGACAAAACTAAGAAACCTG	0.2001	0.7008	0.5625	0.4102	0.3899	0.6923	0.5488	0.5324	-0.1288	0.2561	Srrt
chr12	19400919	19400939	+	CACAGAGCAAGAAGCGGAAC	0.2621	0.3912	0.5319	0.5679	0.4928	0.6335	0.3542	-0.0191	-0.0281	0.0516	Srrt
chr12	19400950	19400970	+	TGGTGATGACAGCTTCGATG	0.4331	0.6175	0.658	0.3256	0.6307	0.7233	0.6759	1.005	0.6672	0.1494	Srrt
chr12	19401917	19401937	+	GAGAAGCCTAAGGATACTGC	0.3638	0.5477	0.6594	0.2059	0.4947	0.7002	0.5407	0.6252	0.5658	0.1177	Srrt
chr12	19401993	19402013	+	ACATTGCGCCCAACATCTCA	0.4469	0.4939	0.5256	0.1264	0.0	0.3958	0.2725	-0.2022	-0.0192	0.0855	Srrt
chr12	19403446	19403466	+	TGACCGCAGTGTTAACATTA	0.6067	0.339	0.5589	0.25	0.3094	0.4369	0.238	-0.8075	0.0658	0.0775	Srrt
chr12	19404253	19404273	+	CATCACCGACTATCTGATTG	0.8235	0.6092	0.7288	0.2788	0.4346	0.6001	0.4714	0.2743	-0.278	0.1472	Srrt
chr12	19404268	19404288	+	GATTGAGGAAGTGAGCGCTG	0.2068	0.7447	0.6672	0.6085	0.6212	0.773	0.6511	0.967	0.2775	0.4496	Srrt
chr12	19410395	19410415	+	GCAGCCAGTCTGTATAATGC	0.6148	0.5743	0.65	0.2006	0.4299	0.6547	0.5765	0.5785	0.7033	0.3197	Ache
chr12	19410416	19410436	+	GGACCACAGCCTCGGCCGCC	0.5528	0.4801	0.5744	0.4391	0.2002	0.3781	0.2972	-0.8781	-1.1663	0.1706	Ache
chr12	19410954	19410974	+	GAAAATCTCCAGTATTGATG	0.3542	0.5902	0.6913	0.1455	0.2709	0.6871	0.2585	0.0498	-0.1896	0.0786	Ache
chr12	19410975	19410995	+	GGGCCTCCGGCGTGTCACTG	0.7414	0.5739	0.6913	0.6553	0.7155	0.748	0.4378	0.3503	-0.3601	0.0746	Ache
chr12	19410995	19411015	+	AGGAAATCCCCGTCCACCAC	0.5707	0.5626	0.65	0.7227	0.4733	0.6536	0.5593	0.5703	0.7138	0.1225	Ache
chr12	19411003	19411023	+	CCCGTCCACCACAGGCACGA	0.5459	0.6205	0.5603	0.3533	0.4167	0.6103	0.614	0.6306	0.1082	0.0995	Ache
chr12	19411028	19411048	+	AACCGGAAGATACTTTCTTG	0.2883	0.6368	0.696	0.3106	0.4857	0.6466	0.5718	-0.0174	0.1299	0.0948	Ache
chr12	19411056	19411076	+	CATGCCACTCGTGGTCCACC	0.9473	0.5406	0.6166	0.3025	0.2789	0.4599	0.3837	0.2302	0.1611	0.2378	Ache
chr12	19411137	19411157	+	CACCTGGGGGACAGCCCACA	0.2639	0.5528	0.598	0.7521	0.5144	0.4178	0.3041	-0.3409	-0.2491	0.027	Ache
chr12	19411192	19411212	+	TCCCGCACTCACAGTGGCCC	0.5041	0.3527	0.5603	0.1733	0.3896	0.5617	0.4397	0.0619	-0.4914	0.036	Ache
chr12	19411218	19411238	+	CGTTGGGTGTGCCACTCTGC	0.3589	0.5034	0.6494	0.3594	0.4352	0.4928	0.4099	0.0415	0.0224	0.0623	Ache
chr12	19411330	19411350	+	TGACATTGGGTCTCCCCCAA	0.3898	0.6081	0.617	0.7934	0.4999	0.4291	0.3622	-0.1282	-0.0183	0.0863	Ache
chr12	19411380	19411400	+	AGGCAAGCCGTTGATCCAGC	0.4968	0.4814	0.617	0.5175	0.4414	0.6284	0.3439	-0.1261	0.0833	0.3136	Ache
chr12	19411394	19411414	+	TCCAGCAGGCCTACATTGCC	0.2887	0.4167	0.5495	0.3168	0.4133	0.479	0.4028	-0.2466	-0.2961	0.0166	Ache
chr12	19411510	19411530	+	ACGGCCGTCATACACGTCCA	1.0	0.6346	0.617	0.5738	0.5606	0.6298	0.6837	0.3422	0.119	0.0867	Ache
chr12	19411513	19411533	+	GCCGTCATACACGTCCAAGG	1.0	0.7467	0.6725	0.6119	0.641	0.7316	0.745	1.1881	0.5999	0.699	Ache
chr12	19411664	19411684	+	ATCTCGGTACCCTCAAACCC	0.3338	0.4871	0.5256	0.2963	0.525	0.6638	0.6604	0.9826	0.7374	0.2022	Ache
chr12	19411671	19411691	+	TACCCTCAAACCCAGGGTAC	0.38	0.4817	0.617	0.4845	0.5218	0.4551	0.3773	-0.0525	0.1036	0.031	Ache
chr12	19411732	19411752	+	AGCATCCAATATTCCTGACC	0.2895	0.5107	0.5744	0.1303	0.3711	0.6051	0.3764	0.0392	0.2868	0.0074	Ache
chr12	19411775	19411795	+	ATAAATCTACGTGAGCCCAC	0.7799	0.6394	0.5886	0.5606	0.2457	0.6389	0.5143	0.6753	0.7938	0.6741	Ache
chr12	19411789	19411809	+	GCCCACAGGTGGCTCTGCAA	0.3205	0.5052	0.6642	0.4259	0.5368	0.6593	0.4819	0.5527	0.6064	0.0314	Ache
chr12	19436091	19436111	+	ACTGCCCCACCCAGCACCAC	0.2072	0.4798	0.6308	0.5874	0.3669	0.5376	0.5633	0.4496	0.3545	0.0698	LOC120095953
chr12	19436204	19436224	+	ACTGATTACTTCTGTTGCTA	0.2183	0.5069	0.5599	0.3209	0.1071	0.4174	0.3314	-0.5368	-0.2033	0.0181	LOC120095953
chr12	19436238	19436258	+	CATTCAGGTGAGCCGTCCGT	0.7467	0.5467	0.6589	0.6446	0.5093	0.6578	0.478	0.3636	0.451	0.3451	LOC120095953
chr12	19436613	19436633	+	CACCTGCCTGTAGACACGAC	0.6478	0.595	0.6405	0.535	0.4509	0.5872	0.3869	0.2056	0.1448	0.1653	LOC120095953
chr12	19436719	19436739	+	AAGACACCCAGACCCCTACG	0.7358	0.7794	0.7008	0.5585	0.5761	0.6679	0.7397	1.1157	0.5138	0.3005	LOC120095953
chr12	19436792	19436812	+	GACAGACTTCACCTCGGCCC	0.8488	0.5428	0.6028	0.5207	0.4354	0.6057	0.6495	0.8507	0.4119	0.0804	LOC120095953
chr12	19437500	19437520	+	CGTGTCTACAGCAGTGTCCC	0.4271	0.5592	0.5883	0.3721	0.5153	0.6207	0.6117	0.4457	0.3434	0.0685	LOC120095953
chr12	19437730	19437750	+	CAGACAGTTACTCTATGCAC	0.6707	0.6084	0.507	0.5292	0.4953	0.7149	0.6999	0.8245	0.8285	0.1913	LOC120095953
chr12	19438109	19438129	+	ACTCTCCACATCGATGGCTG	0.3797	0.6491	0.7288	0.3322	0.4588	0.6259	0.5753	0.7355	-0.0542	0.212	LOC120095953
chr12	19438485	19438505	+	GCTTCCAGTGCCTTGTCCAC	0.3797	0.5179	0.6117	0.572	0.4028	0.5625	0.4912	0.3629	0.4075	0.406	LOC120095953
chr12	19438639	19438659	+	TACCCACCTCAGAAATAGCC	0.2299	0.6034	0.5684	0.2009	0.0026	0.4058	0.4612	-0.35	-0.3281	0.3409	LOC120095953
chr12	19438732	19438752	+	TCAACATCTACTCCACAGAT	0.4783	0.5778	0.5212	0.3645	0.3526	0.5499	0.5875	0.0981	0.4527	0.374	LOC120095953
chr12	19438765	19438785	+	CTCCTACCACTTCTGATGTG	0.2562	0.5846	0.6725	0.4599	0.5351	0.6184	0.5929	0.2442	-0.1892	0.0767	LOC120095953
chr12	19438893	19438913	+	GACATCCCCCCAACCCATGA	0.2764	0.6044	0.6311	0.3425	0.3372	0.5663	0.558	0.4092	0.5278	0.1753	LOC120095953
chr12	19439100	19439120	+	TCCCTCTCTACTGGCAGAAC	0.3832	0.4222	0.5461	0.4122	0.3965	0.4815	0.4852	-0.1644	0.1058	0.0336	LOC120095953
chr12	19455976	19455996	+	CCTCGAAGACAACACTTCCA	0.531	0.5772	0.645	0.2789	0.4293	0.6305	0.498	-0.0645	0.0173	0.2864	LOC120095908
chr12	19456006	19456026	+	AGACTTCAGCAATGCCTTCC	0.2704	0.3023	0.5319	0.3386	0.1275	0.3354	0.1847	-1.014	-0.1071	0.0055	LOC120095908
chr12	19456149	19456169	+	AAGATTTACCAGGCCGTTCA	1.0	0.4798	0.6358	0.5124	0.2343	0.4212	0.4567	-0.4889	0.0566	0.011	LOC120095908
chr12	19456180	19456200	+	GTGTGGAAATCCTGTCCTTG	0.2961	0.667	0.5777	0.3289	0.5851	0.682	0.4678	0.4801	-0.1284	0.1721	LOC120095908
chr12	19458201	19458221	+	ACTGAAGAGCGACTATGAGA	0.5043	0.6056	0.5775	0.3829	0.3006	0.6884	0.7221	1.1741	1.0286	0.3364	LOC120095908
chr12	19459277	19459297	+	CTGTCACCGAACTGCCCCCA	0.4913	0.5765	0.4986	0.7127	0.5187	0.5905	0.5842	0.378	0.291	0.0508	LOC120095908
chr12	19459286	19459306	+	AACTGCCCCCAAGGACTTTG	0.2508	0.4759	0.515	0.3636	0.3387	0.4073	0.2769	-0.5443	-0.5174	0.1485	LOC120095908
chr12	19459376	19459396	+	TGGCACCATCAATTGCAACC	0.5257	0.5699	0.5886	0.3508	0.1879	0.4928	0.4797	-0.0235	-0.0748	0.0977	LOC120095908
chr12	19459419	19459439	+	AGTGGTCCAACCTGTCGGTG	0.5257	0.6401	0.6721	0.5668	0.5986	0.6653	0.515	0.2502	-0.3501	0.0836	LOC120095908
chr12	19460163	19460183	+	ACAGACACATACTGGGTCTC	0.3169	0.422	0.5319	0.3688	0.3386	0.4112	0.3777	-0.6956	-0.3207	0.0098	LOC120095908
chr12	19460194	19460214	+	GTGAGGTGACGGTTGACTGG	0.3342	0.6188	0.7432	0.6696	0.749	0.7341	0.7412	1.039	0.6225	0.3329	LOC120095908
chr12	19488037	19488057	+	TGGCGCCCCAATTTCAACAC	0.4798	0.5751	0.617	0.5089	0.4226	0.5715	0.4467	-0.2144	-0.3116	0.1554	LOC120095955
chr12	19495294	19495314	+	TGTAGAGTATTGCTTCCAGA	0.2428	0.6418	0.6638	0.4872	0.448	0.7063	0.4656	0.5143	0.5349	0.849	LOC120095957
chr12	19495372	19495392	+	CTGCGTGAACAATTGCACTC	0.8148	0.6072	0.5886	0.4981	0.2927	0.4533	0.324	0.0957	0.2788	0.1103	LOC120095957
chr12	19495427	19495447	+	TACTGCCAGCTGCTTCGCGC	0.8859	0.3696	0.6167	0.2605	0.1517	0.6105	0.5074	0.1841	0.0106	0.0732	LOC120095957
chr12	19517579	19517599	+	ACCACTGCAACAACTGAACG	0.4855	0.5911	0.6725	0.2675	0.4591	0.6885	0.6435	0.6703	-0.3187	0.4344	LOC120095958
chr12	19517795	19517815	+	CCACTGCAACAACTGGAACG	0.3334	0.6599	0.696	0.3371	0.4796	0.6587	0.729	0.7319	0.0323	0.2897	LOC120095958
chr12	19527401	19527421	+	GTGGTCGACTGCCAGAACGG	0.7191	0.7013	0.7008	0.6731	0.6804	0.7405	0.8238	1.7481	1.036	0.4247	Muc3
chr12	19527460	19527480	+	CTTCTATGGCCCAAGGTGTG	0.481	0.5794	0.7288	0.4813	0.3398	0.5306	0.5334	0.6029	0.2012	0.0634	Muc3
chr12	19529280	19529300	+	AGAATATAGTAATGAGCTAC	0.2841	0.5211	0.4078	0.4098	0.2124	0.5404	0.2503	-0.0206	0.5617	0.0282	Muc3
chr12	19529330	19529350	+	CAATGAGACATTCACAAAGC	0.327	0.588	0.5411	0.3599	0.0766	0.4971	0.3935	-0.0362	-0.0258	0.054	Muc3
chr12	19529709	19529729	+	TGCTGGTATCCCGAGTATGA	0.4811	0.44	0.5931	0.2508	0.3879	0.571	0.3864	0.6002	0.8724	0.0965	Muc3
chr12	19529730	19529750	+	GGATTATCATCAAAAATCTG	0.2694	0.679	0.5009	0.2297	0.1826	0.5681	0.4857	0.3998	-0.2704	0.3694	Muc3
chr12	19530997	19531017	+	GATGACAATAATACCTGTTC	0.7047	0.3874	0.6166	0.3804	0.2941	0.5124	0.4269	-0.3272	0.5142	0.0237	Muc3
chr12	19532036	19532056	+	AGTAGTCAGTGACAATCTTG	0.4449	0.5929	0.633	0.4145	0.4962	0.7002	0.457	0.0623	0.0107	0.0973	Muc3
chr12	19532582	19532602	+	AGTAGTCACCCTGGGGCTCA	0.2445	0.5234	0.6024	0.5629	0.4458	0.541	0.4249	-0.0492	0.015	0.0054	Muc3
chr12	19532620	19532640	+	TGTGTCACGCCTTGTTCATC	0.6388	0.3771	0.6024	0.1964	0.1375	0.2819	0.228	-0.6362	-0.0681	0.0275	Muc3
chr12	19558408	19558428	+	ATGTCTACATACCTACTGCC	0.2556	0.5665	0.4595	0.3371	0.3494	0.6134	0.6576	0.7266	0.6123	0.2154	Trim56
chr12	19558487	19558507	+	ACTGTGCCTGTCCCCCCGGA	0.7958	0.4987	0.711	0.8117	0.485	0.5953	0.4899	0.704	0.5473	0.2762	Trim56
chr12	19558543	19558563	+	TGGGCTCTTGGATCTTGTCA	0.2913	0.5821	0.617	0.4756	0.5067	0.6724	0.4965	0.4605	0.2347	0.0226	Trim56
chr12	19558571	19558591	+	GCTGCCGGGGACAGCCATTC	0.3549	0.2562	0.6308	0.5834	0.3147	0.2382	0.0859	-0.8732	-0.1521	0.0085	Trim56
chr12	19558638	19558658	+	CGGGGGGACCCGCGACAGCC	0.797	0.45	0.5778	0.6329	0.2381	0.1616	0.1536	-1.2129	-1.4181	0.0297	Trim56
chr12	19558669	19558689	+	CTGCGCAGATGACTTATGCC	0.5653	0.5488	0.617	0.3314	0.2837	0.4884	0.4356	0.168	-0.0561	0.1902	Trim56
chr12	19558777	19558797	+	TGAAGAAGCTCGAGAGCGCC	1.0	0.4751	0.4975	0.5773	0.1328	0.4637	0.3329	-0.1359	-0.4543	0.2272	Trim56
chr12	19558852	19558872	+	TTGTTCTCAGTTGCTCTGCA	0.2091	0.53	0.5553	0.4331	0.1445	0.5136	0.6155	-0.1748	-0.4974	0.1623	Trim56
chr12	19559023	19559043	+	ACTGGCCTTGCTCCGAGAGC	0.5144	0.4547	0.6875	0.5437	0.3358	0.5445	0.5568	0.1231	-0.0459	0.0587	Trim56
chr12	19559128	19559148	+	ACAACTCCGGGCCCTCGTGG	1.0	0.522	0.7292	0.6394	0.4829	0.6622	0.5585	1.3388	0.8118	0.4178	Trim56
chr12	19559148	19559168	+	AGGCTGCTGAGGAGGCTACG	0.2528	0.6935	0.6865	0.6204	0.651	0.6699	0.6203	0.3556	0.1359	0.4283	Trim56
chr12	19559257	19559277	+	GGCGGAGATCCTTTCGCTGG	0.692	0.5463	0.6725	0.5307	0.4817	0.6555	0.5272	0.256	-0.4543	0.0442	Trim56
chr12	19559563	19559583	+	GAACCCCCCAGAAGATGACG	0.4282	0.7117	0.5625	0.3722	0.5277	0.7368	0.6765	0.9872	0.0232	0.4947	Trim56
chr12	19559577	19559597	+	ATGACGAGGTCCTAATCGAA	0.4812	0.5718	0.5589	0.5533	0.4403	0.6297	0.551	-0.01	0.0596	0.0524	Trim56
chr12	19604014	19604034	+	TGCCCTCCGAAAGCTCTCCA	0.2956	0.5592	0.6311	0.3627	0.5075	0.6733	0.698	0.9013	0.8548	0.2724	Serpine1
chr12	19604095	19604115	+	GCGGGACCTAGAGCTGGTCC	0.7746	0.4622	0.6311	0.594	0.5827	0.6203	0.4913	0.1497	-0.0216	0.0206	Serpine1
chr12	19604143	19604163	+	CTTCCGGACCACGGTGAAGC	0.7467	0.4604	0.6543	0.3837	0.196	0.4761	0.397	-0.3269	-0.645	0.0438	Serpine1
chr12	19604199	19604219	+	TCATCAACGACTGGGTGGAG	0.4474	0.608	0.5683	0.5631	0.4929	0.58	0.5547	0.1015	-0.3827	0.2402	Serpine1
chr12	19604214	19604234	+	TGGAGAGGCACACCAAAGGT	0.4161	0.5929	0.5495	0.6608	0.6213	0.6899	0.6447	0.9811	0.949	0.3063	Serpine1
chr12	19605793	19605813	+	ATGGAAGACCCCCTTCTTAG	0.293	0.4441	0.7008	0.4419	0.4168	0.5711	0.4791	0.2458	0.3487	0.2655	Serpine1
chr12	19628394	19628414	+	ACCTCAAAGTTGTCTATAAG	0.2773	0.5286	0.6438	0.3295	0.3444	0.5741	0.3247	-0.2208	-0.3738	0.1868	Ap1s1
chr12	19629421	19629441	+	TATTTCTGCTGCGCCATCGA	0.7686	0.5348	0.6258	0.3946	0.0	0.4983	0.4733	0.4193	0.3734	0.1762	Ap1s1
chr12	19633198	19633218	+	TCTGATGGGCGGGGACGTCC	0.8876	0.4493	0.5822	0.613	0.3651	0.4961	0.3222	-0.5959	-0.5955	0.0045	Ap1s1
chr12	19633225	19633245	+	ATCCAAGAAGAGTGTCCTCA	0.3352	0.6038	0.5649	0.2167	0.3753	0.5807	0.3404	-0.0077	0.1118	0.0449	Ap1s1
chr12	19638624	19638644	+	ATACTGGAGCAGCAGGTCGG	0.491	0.6182	0.7574	0.6734	0.4718	0.6402	0.6656	1.0391	0.7658	0.338	Vgf
chr12	19638722	19638742	+	GAGCTAACCCTTGTTGAAGC	0.5408	0.5522	0.6028	0.4606	0.2065	0.5327	0.3156	0.0891	-0.2015	0.2226	Vgf
chr12	19638783	19638803	+	GAGCCGACGCACCTTGGGGA	0.5673	0.4209	0.6689	0.5391	0.5917	0.6858	0.4656	1.0978	0.575	0.0538	Vgf
chr12	19638816	19638836	+	ACTTTGGTACGCCTTGGATA	1.0	0.3949	0.6352	0.4682	0.1538	0.4925	0.4791	0.1238	0.2369	0.1163	Vgf
chr12	19638847	19638867	+	GTCTCACCAAGATGTGTTTT	0.5491	0.2609	0.4844	0.1893	0.2556	0.3238	0.0875	-2.0367	-1.5016	0.0067	Vgf
chr12	19638852	19638872	+	ACCAAGATGTGTTTTAGGGG	0.246	0.5896	0.6677	0.3682	0.3704	0.615	0.3757	-0.326	-0.681	0.2549	Vgf
chr12	19638933	19638953	+	CTGGAATTGAGAAGGGACCG	0.2725	0.6253	0.5874	0.4963	0.5913	0.6601	0.5253	0.5001	-0.1328	0.2681	Vgf
chr12	19638981	19639001	+	GCGCGCCTGGAACTCTCCCC	0.3367	0.45	0.6311	0.6937	0.604	0.627	0.5779	0.5904	0.5819	0.2601	Vgf
chr12	19639125	19639145	+	ATCTCGAAGTTCTTGGAGCA	0.4865	0.5722	0.5647	0.5313	0.3087	0.534	0.3984	-0.253	-0.6099	0.0491	Vgf
chr12	19639189	19639209	+	GGATCGTTGTCCTGAGTCTG	0.4611	0.5305	0.5102	0.3734	0.5606	0.6491	0.5311	0.2896	-0.5334	0.0997	Vgf
chr12	19639511	19639531	+	GCCCATTATGCTCAGAGCCG	0.3562	0.545	0.6583	0.3354	0.3839	0.5979	0.4938	0.3188	-0.3811	0.4418	Vgf
chr12	19639574	19639594	+	CCAACCCCCGGATGAGTAGA	0.5024	0.4383	0.4928	0.4877	0.3274	0.5749	0.4982	-0.0998	-0.2089	0.145	Vgf
chr12	19639608	19639628	+	GACGGATGCTGGCAACGTGA	0.6102	0.5936	0.5826	0.5877	0.438	0.6796	0.5673	0.7689	0.6376	0.2284	Vgf
chr12	19669133	19669153	+	AGTATGGATGGGCACACGGA	0.3107	0.559	0.7157	0.6212	0.6159	0.7453	0.6135	0.671	0.5973	0.0881	Mogat3
chr12	19681980	19682000	+	TTTCGGGGAGCTCTGTCCTC	0.2993	0.3324	0.711	0.5963	0.3799	0.3725	0.253	-0.5946	-0.3511	0.0477	Plod3
chr12	19682041	19682061	+	TACATTCCACAAGCCCCTGC	0.2329	0.512	0.6028	0.3138	0.3116	0.5592	0.5265	0.2967	0.3307	0.1157	Plod3
chr12	19682316	19682336	+	CATAGTACTCATCGGGGCTC	0.7334	0.2942	0.5741	0.4426	0.1941	0.4509	0.3373	-0.5256	-0.511	0.0135	Plod3
chr12	19682505	19682525	+	TTGTTCAATCAAGATACGCA	0.6032	0.6102	0.527	0.3203	0.0	0.4159	0.335	0.1606	-0.0814	0.1281	Plod3
chr12	19682522	19682542	+	GCAAGGTCTCCGGGTTCGTG	0.4667	0.6296	0.7007	0.5748	0.6016	0.6731	0.5009	0.686	0.1302	0.2336	Plod3
chr12	19682540	19682560	+	TGAGGACAGCATCGGCATCC	0.4837	0.519	0.5603	0.3659	0.3385	0.5403	0.5528	0.2816	0.6796	0.0293	Plod3
chr12	19682589	19682609	+	CTGCCGACAGCTATCCCTGG	0.4751	0.5938	0.7102	0.6407	0.6583	0.6832	0.5937	0.3814	0.183	0.0478	Plod3
chr12	19682843	19682863	+	GGCCAGGCATCTGCAATGTG	0.474	0.6331	0.6428	0.5223	0.5781	0.6925	0.7515	0.8977	0.3484	0.1584	Plod3
chr12	19683005	19683025	+	CATATCTCACGTTGTTGTGA	0.3285	0.5245	0.5741	0.1815	0.0104	0.4392	0.3613	-0.335	-0.3652	0.0488	Plod3
chr12	19683038	19683058	+	TCCTGTCCGGCGGGTAATCC	0.9239	0.418	0.5742	0.3402	0.2801	0.3299	0.2804	-0.0725	0.0622	0.0076	Plod3
chr12	19683064	19683084	+	AGTAGGCGCTGCAGGAACCG	0.3185	0.6039	0.7098	0.5887	0.6563	0.7404	0.7932	1.4784	0.7594	0.8214	Plod3
chr12	19683068	19683088	+	GGCGCTGCAGGAACCGAGGT	0.7056	0.5236	0.6311	0.5235	0.6533	0.6819	0.5188	0.475	0.1475	0.0733	Plod3
chr12	19683610	19683630	+	CCGTTGCCATGGACCACAAC	0.9253	0.4277	0.6261	0.5324	0.3148	0.5085	0.3313	-0.4328	-0.2128	0.1292	Plod3
chr12	19683624	19683644	+	CACAACAGGAAGCGTGTCGT	0.6599	0.6167	0.5791	0.3617	0.4858	0.6205	0.4663	0.2216	0.1388	0.0115	Plod3
chr12	19685188	19685208	+	CCTCACCTAAGGCTCCATTG	0.5455	0.7343	0.7618	0.4637	0.5139	0.6263	0.6757	0.605	0.4188	0.3011	Plod3
chr12	19685634	19685654	+	GCCACTCACCACCAGAGTTG	0.2245	0.5334	0.6866	0.4153	0.527	0.6656	0.7139	1.075	0.5299	0.3369	Plod3
chr12	19686532	19686552	+	GGGTTCTCACCAGGGTTGAC	0.7778	0.5232	0.4986	0.3858	0.3918	0.4837	0.3303	-0.3963	-0.1926	0.1705	Plod3
chr12	19689658	19689678	+	GCCCTGTGTAGTTCGCTCCC	0.7749	0.5037	0.6263	0.2386	0.5054	0.599	0.4776	0.0957	0.0298	0.1353	Znhit1
chr12	19689724	19689744	+	GCGGATCAACCGACAGTTGG	0.6848	0.6065	0.6381	0.6048	0.5743	0.6891	0.6385	0.6947	0.0139	0.12	Znhit1
chr12	19689748	19689768	+	ATTAGAGAACGACAACTTCC	0.4355	0.4771	0.5633	0.3276	0.2046	0.5041	0.2611	-0.5387	0.3071	0.0796	Znhit1
chr12	19702326	19702346	+	ATTACCAGCAAGTATGTGGA	0.3024	0.6083	0.678	0.2727	0.3062	0.6936	0.6668	0.707	0.4073	0.227	Cldn15
chr12	19702421	19702441	+	CCATGCCTAGAAAGAGGCCC	0.2483	0.4393	0.4028	0.4399	0.3874	0.5084	0.5797	0.0423	-0.1905	0.7658	Cldn15
chr12	19706572	19706592	+	CGGTGGCACAGCTGTACCAC	0.4741	0.5287	0.5364	0.5952	0.5987	0.6479	0.5115	-0.1404	-0.1911	0.0357	Cldn15
chr12	19709052	19709072	+	GTTCCCAAGGCCCGGGCCTG	0.2775	0.4127	0.7005	0.4828	0.5507	0.4357	0.2319	-0.6871	-1.1005	0.0145	Fis1
chr12	19709112	19709132	+	TCTTCATGGCCTTGTCAATC	0.5136	0.4047	0.5408	0.3105	0.037	0.2869	0.1716	-0.9265	-0.2961	0.0127	Fis1
chr12	19709617	19709637	+	GCCGGTAGTTGCCCACGGCC	1.0	0.4735	0.5495	0.5667	0.5382	0.4576	0.3717	-0.0791	-0.4723	0.2005	Fis1
chr12	19711657	19711677	+	TTTGCTTCGAACCAGGCACC	0.5177	0.537	0.6591	0.5241	0.0104	0.3946	0.5711	0.2409	0.2028	0.0679	Fis1
chr12	19764284	19764304	+	GAACTGTTGCTGGACAAAAC	0.5201	0.4491	0.6736	0.3537	0.2993	0.4781	0.3001	-0.5363	-0.1809	0.0779	Ift22
chr12	19764367	19764387	+	CTCCGTGAGCATCCTTCATC	0.6353	0.3051	0.6311	0.258	0.2965	0.3269	0.1795	-1.3143	-0.6589	0.0153	Ift22
chr12	19768675	19768695	+	GAACCCTGGCTCACCTCGCA	0.4371	0.499	0.6453	0.3535	0.4437	0.5991	0.3839	-0.1983	-0.2611	0.0358	Ift22
chr12	19768688	19768708	+	CCTCGCAAGGACCCACGAAG	1.0	0.6237	0.6755	0.4503	0.5848	0.6762	0.5419	0.6766	0.0912	0.4117	Ift22
chr12	19830237	19830257	+	GTGCCAACCTCGTGAGGTAA	0.8125	0.5211	0.5117	0.7346	0.3567	0.5665	0.3646	-0.3364	-0.2492	0.108	Col26a1
chr12	19841810	19841830	+	CTCGTCCTTGTGTTAGTTAC	0.6173	0.3217	0.5542	0.5199	0.3516	0.3695	0.0971	-1.2158	-0.7538	0.021	Col26a1
chr12	19918020	19918040	+	GCTGACCACGCTGGAAGCCA	0.2374	0.5684	0.535	0.526	0.4919	0.6449	0.5694	0.1043	-0.1522	0.2054	Col26a1
chr12	19923134	19923154	+	CACCCCACCAACCTGGAACG	0.9477	0.6289	0.7008	0.2999	0.5774	0.642	0.6936	0.8313	-0.0327	0.1537	Col26a1
chr12	19923181	19923201	+	TTGCCCATCCAGGGCCCCGG	0.4278	0.5997	0.6771	0.889	0.3894	0.4655	0.4299	-0.1238	-0.7185	0.3827	Col26a1
chr12	19926334	19926354	+	GTAGGTCTCCTGGGACCACC	0.224	0.4632	0.5259	0.4216	0.5793	0.6336	0.3943	-0.0301	-0.0296	0.4601	Col26a1
chr12	19972709	19972729	+	TCTTCTGGATCCGTGCCTAT	0.9485	0.4923	0.6117	0.4332	0.2303	0.4016	0.2133	-0.1571	0.4827	0.3277	Myl10
chr12	19976421	19976441	+	ACTGTGAAGTTGATGGGCCC	0.413	0.5176	0.6874	0.4118	0.4526	0.6018	0.4885	0.0521	-0.2345	0.137	Myl10
chr12	19977656	19977676	+	CTACTCACCCAGTGCAGCAA	0.2862	0.5073	0.5933	0.5515	0.1526	0.5187	0.6671	0.0249	-0.0679	0.2549	Myl10
chr12	20109216	20109236	+	CGTAGCCGGAGCCAAGTTGA	1.0	0.5628	0.6059	0.5419	0.5044	0.6296	0.4814	-0.0708	0.0282	0.0222	Cux1
chr12	20265900	20265920	+	CACCCAGGATTTACGCAAGC	0.7292	0.5207	0.6028	0.4773	0.212	0.4382	0.2484	-0.6258	-0.5035	0.1796	Cux1
chr12	20283418	20283438	+	AAGAGACTAATTGATGTTCC	0.4895	0.4447	0.5744	0.5425	0.3141	0.4432	0.3448	-0.5491	-0.0316	0.0321	Cux1
chr12	20313495	20313515	+	AAACTCCAGACTCTGCAAAC	0.46	0.5118	0.617	0.3607	0.1408	0.3621	0.3658	-0.2056	0.5338	0.084	Cux1
chr12	20334040	20334060	+	TGACCTTGAACGAGCCAACC	0.8856	0.5533	0.5791	0.5212	0.4224	0.5683	0.5879	0.5738	0.737	0.1443	Cux1
chr12	20334044	20334064	+	CTTGAACGAGCCAACCAGGT	0.4401	0.6445	0.6591	0.4842	0.4892	0.6106	0.5152	0.4868	0.6494	0.1083	Cux1
chr12	20341091	20341111	+	CCGTTTCCTTCAGAGGGCAG	0.2236	0.505	0.6108	0.6822	0.3462	0.5683	0.4837	0.3834	-0.0467	0.3215	Cux1
chr12	20346556	20346576	+	AGAATAGCACACTCAAAGTA	0.3431	0.4464	0.5212	0.3671	0.2648	0.6216	0.4504	0.3736	0.6151	0.1124	Cux1
chr12	20358892	20358912	+	CCAACAGTGACCTGAGCGGT	0.3843	0.5928	0.4645	0.5781	0.5819	0.6225	0.599	0.588	0.3607	0.1452	Cux1
chr12	20360004	20360024	+	GCCCCGCAACACGGGGGAAC	0.703	0.3652	0.598	0.5129	0.455	0.4592	0.4114	-0.7814	-0.8191	0.0072	Cux1
chr12	20360358	20360378	+	TACAGCAGAAATCGCCCGGC	1.0	0.4773	0.5319	0.5058	0.3827	0.5829	0.3803	0.4025	0.4611	0.1538	Cux1
chr12	20360431	20360451	+	TACGTCTTGGGACTATCTCA	0.4042	0.5317	0.5354	0.1727	0.5429	0.7014	0.5335	0.5606	0.6232	0.0291	Cux1
chr12	20360493	20360513	+	TAAGCTGACTGTCCGTGGCA	0.6841	0.5932	0.6311	0.4254	0.3275	0.6057	0.5393	0.4926	0.0736	0.026	Cux1
chr12	20360563	20360583	+	CTGGCACTTCGAAGCATCCA	0.424	0.547	0.5461	0.6128	0.4504	0.6413	0.5979	0.348	0.2868	0.0732	Cux1
chr12	20361700	20361720	+	GAGCCTGAACAGACTCTTTC	0.3631	0.1888	0.65	0.4105	0.2829	0.3432	0.135	-1.4591	-0.1866	0.1468	Cux1
chr12	20363282	20363302	+	CCATCCTAGAACAAGCCAAG	0.4936	0.7355	0.6108	0.1879	0.2856	0.633	0.5598	0.3671	-0.031	0.5684	Cux1
chr12	20363310	20363330	+	CCAAGTGCAGAAAACCGGTA	0.5752	0.6151	0.5886	0.587	0.4677	0.6248	0.3389	-0.3329	-0.3275	0.4014	Cux1
chr12	20364471	20364491	+	CATCCGCTCCATCCTACAGC	0.6799	0.5268	0.711	0.1761	0.0	0.5332	0.4176	-0.1892	-0.1241	0.2239	Cux1
chr12	20364489	20364509	+	GCAGGCCCGCCGGGAAATGG	0.7927	0.5702	0.6381	0.563	0.657	0.7445	0.7173	0.8414	0.2532	0.348	Cux1
chr12	20364727	20364747	+	GCACCCACACTGGACCCACC	0.5691	0.6009	0.6642	0.3695	0.4715	0.5409	0.4362	0.312	0.4067	0.271	Cux1
chr12	20364758	20364778	+	ATGCTACCCCGGGGGTACTG	0.8098	0.4869	0.6913	0.6109	0.3958	0.533	0.5123	0.0515	-0.2593	0.249	Cux1
chr12	20364861	20364881	+	TACCACTTCCGAAGAGACCA	0.2829	0.6628	0.4645	0.2158	0.5007	0.675	0.6908	0.8925	0.3662	0.5446	Cux1
chr12	20365149	20365169	+	GTATGAGGTCTACATGTATC	0.3483	0.4599	0.5553	0.4218	0.3936	0.4946	0.4415	0.0272	0.7035	0.3405	Cux1
chr12	20365179	20365199	+	CACCATCGAGCTCACTCGGC	0.605	0.5306	0.617	0.3629	0.3516	0.4547	0.3334	-0.2532	-0.3338	0.0427	Cux1
chr12	20367283	20367303	+	CCAGGTACTGGGCCTGTCCC	0.3272	0.31	0.6784	0.4859	0.5529	0.5106	0.4822	-0.1576	-0.0834	0.0644	Cux1
chr12	20367309	20367329	+	GCGTCAGCGACATGCTCTCA	0.782	0.5345	0.4986	0.4574	0.3285	0.5263	0.3517	-0.2492	0.057	0.0214	Cux1
chr12	20367413	20367433	+	CAAGGTGTTCTGCCTGTGCA	0.2143	0.4828	0.6642	0.4605	0.4901	0.6159	0.5337	0.0074	-0.352	0.0185	Cux1
chr12	20368092	20368112	+	TCACTCAGTGACGTCTCTGC	0.3962	0.5504	0.617	0.286	0.2948	0.5626	0.5663	0.2385	0.2267	0.2635	Cux1
chr12	20441870	20441890	+	CCGCCCCAGTCCCCGACTGG	0.2931	0.5852	0.7292	0.7223	0.6352	0.532	0.5562	0.1617	-0.1226	0.1017	Sh2b2
chr12	20441895	20441915	+	ATTCTGCGAGCTGCACGCTC	0.7163	0.4599	0.6294	0.5186	0.2835	0.5489	0.5961	0.2726	0.4481	0.1395	Sh2b2
chr12	20442024	20442044	+	CTTCTTGGCAGTCTTCAGCG	0.618	0.7149	0.7288	0.4216	0.3183	0.6277	0.622	0.8678	0.2428	0.7924	Sh2b2
chr12	20442165	20442185	+	GTCTGCTCACGTGGCTACCA	0.5348	0.4984	0.5128	0.3502	0.473	0.672	0.4538	0.2405	0.1522	0.0997	Sh2b2
chr12	20442181	20442201	+	ACCAAGGCCCGTGTCCGCAA	1.0	0.5348	0.6547	0.5789	0.3508	0.6374	0.5602	0.6305	0.6117	0.1286	Sh2b2
chr12	20442264	20442284	+	GCGCGCATCCCCAGAGCCCG	0.4373	0.5283	0.5625	0.6588	0.6282	0.6602	0.5542	0.5896	-0.3796	0.586	Sh2b2
chr12	20442384	20442404	+	GTTAGTGGACATCCAGCGCG	0.5263	0.6066	0.6472	0.6674	0.5208	0.6726	0.6159	1.2668	0.442	0.5849	Sh2b2
chr12	20442473	20442493	+	AATGTCGCCTGCTCCTCCGA	0.5241	0.5489	0.6875	0.3913	0.479	0.6642	0.491	0.4367	0.3146	0.0952	Sh2b2
chr12	20447467	20447487	+	CCCCCTGTCGGCCATCATCG	1.0	0.5856	0.715	0.3411	0.5216	0.6358	0.5852	0.3134	-0.4144	0.2667	Sh2b2
chr12	20447524	20447544	+	GGACAACACATTTGTGCTCA	0.2696	0.5485	0.5177	0.2221	0.0031	0.332	0.1461	-0.7606	-1.1855	0.0094	Sh2b2
chr12	20449407	20449427	+	CTCGTGGGTGGCTGACATCC	0.2264	0.3952	0.5164	0.5179	0.5291	0.445	0.3015	-0.2351	-0.0128	0.0031	Sh2b2
chr12	20450267	20450287	+	GGGCTGTCTTGTGCACGGGG	0.221	0.6044	0.6286	0.8139	0.6152	0.7075	0.5023	0.5488	-0.0767	0.3734	Sh2b2
chr12	20450574	20450594	+	GTCAGTGAGAGCAATAACAC	0.5932	0.7058	0.6028	0.4356	0.5886	0.6982	0.6735	0.9884	0.8492	0.2626	Sh2b2
chr12	20470851	20470871	+	CCACTTCTGTTAGACCGCCC	0.5342	0.528	0.5886	0.4284	0.4148	0.5467	0.4074	0.2482	0.2319	0.2683	Prkrip1
chr12	20470900	20470920	+	CATCCCCAAGAATGCAGCCG	0.5934	0.6426	0.6579	0.4019	0.4011	0.6206	0.5022	0.5157	-0.2591	0.5471	Prkrip1
chr12	20474799	20474819	+	GTGGAGAGTTCCACGTGTAC	0.8775	0.5424	0.6405	0.6251	0.4943	0.6035	0.5458	-0.2359	0.2335	0.0916	Prkrip1
chr12	20474857	20474877	+	CATGGATGCCATGGCTGAGA	0.2033	0.4797	0.6024	0.5626	0.1697	0.5368	0.5213	0.3949	0.4576	0.0517	Prkrip1
chr12	20477151	20477171	+	AAAGAATAAGATCGCTGCAG	0.3776	0.6131	0.5874	0.5659	0.0615	0.5423	0.5216	0.8743	0.4001	0.1383	Prkrip1
chr12	20500446	20500466	+	AACTGGAGCCAAGCGCGCTG	0.9035	0.4709	0.6769	0.2743	0.3908	0.6676	0.5679	0.622	0.0794	0.0735	Orai2
chr12	20500460	20500480	+	GCGCTGAGGGCTAGCCAGCC	0.2436	0.3203	0.5838	0.7058	0.3411	0.2472	0.094	-1.2894	-1.2486	0.0055	Orai2
chr12	20509618	20509638	+	ATCCAACCACCACTCGGTGC	0.7018	0.5365	0.617	0.2708	0.2943	0.556	0.57	0.3201	0.1529	0.0517	Orai2
chr12	20525236	20525256	+	TAGACACCACTGTGGCCGAC	0.5021	0.5338	0.5791	0.5138	0.1593	0.4513	0.51	0.0204	0.113	0.1596	Alkbh4
chr12	20525239	20525259	+	ACACCACTGTGGCCGACAGG	0.351	0.6466	0.748	0.6814	0.5308	0.6272	0.5747	0.7299	0.4022	0.5678	Alkbh4
chr12	20525284	20525304	+	CCCACAGCCAGGAGTCATCC	0.3325	0.5361	0.5933	0.2574	0.327	0.5301	0.4196	-0.0195	0.3804	0.0232	Alkbh4
chr12	20525313	20525333	+	TCGATGGCAGAGCCCCGCTC	1.0	0.3769	0.6877	0.6693	0.4448	0.6133	0.4592	-0.0447	0.1551	0.0491	Alkbh4
chr12	20525343	20525363	+	TCCAGGTTACACTGTTCCAC	0.2751	0.5732	0.5555	0.5479	0.4512	0.6105	0.5977	0.5903	0.6391	0.1406	Alkbh4
chr12	20525371	20525391	+	AGTCCTCCAGCCCCGGGTAA	0.462	0.4564	0.7017	0.4477	0.4378	0.4823	0.2127	-0.2738	-0.0004	0.0348	Alkbh4
chr12	20525406	20525426	+	ACTACCTTCTGGCTAAAGCC	0.686	0.5431	0.6106	0.2208	0.1778	0.4807	0.5346	0.2312	-0.0318	0.521	Alkbh4
chr12	20526367	20526387	+	CCGGACTGCGAAGGCTTCCA	0.3787	0.4334	0.5603	0.5513	0.522	0.5324	0.3735	-0.4854	-0.3858	0.0606	Alkbh4
chr12	20529789	20529809	+	TTTTCCCAGTTCGTACCTGA	0.5019	0.5427	0.5301	0.3346	0.0	0.2469	0.2924	-1.2856	-1.4669	0.1598	Alkbh4
chr12	20529841	20529861	+	TCGTCTCTCGCAGATGAGAC	0.8044	0.5756	0.5695	0.4802	0.3506	0.5	0.3765	-0.3057	-0.6398	0.1426	Alkbh4
chr12	20531585	20531605	+	GAAACATTGCCTGCTAACCT	0.481	0.5454	0.617	0.22	0.3833	0.6183	0.5521	0.6144	0.5632	0.1774	Lrwd1
chr12	20531630	20531650	+	CGCTGTACCAACAACCAGCT	0.458	0.5505	0.5411	0.3043	0.4759	0.5003	0.2515	-0.4098	-0.418	0.065	Lrwd1
chr12	20532234	20532254	+	TAGATCGGGAGCTGACCAAC	0.6364	0.436	0.4787	0.6206	0.5744	0.6218	0.402	0.3833	0.8302	0.0182	Lrwd1
chr12	20532240	20532260	+	GGGAGCTGACCAACAGGGTA	0.335	0.5265	0.5354	0.683	0.6144	0.6525	0.5028	0.0007	-0.2951	0.1428	Lrwd1
chr12	20532825	20532845	+	AAGTGCAGGCCGACTTCATG	0.5405	0.5909	0.7006	0.4379	0.5855	0.69	0.4851	0.4174	0.1829	0.0941	Lrwd1
chr12	20532837	20532857	+	ACTTCATGAGGTCCGCAGTC	0.2945	0.4135	0.6117	0.4449	0.1585	0.4062	0.3016	-0.3028	0.1236	0.074	Lrwd1
chr12	20533176	20533196	+	CCAGGTGCGGATGATCGCTG	0.7572	0.6618	0.7008	0.6319	0.6817	0.7109	0.6792	1.0073	0.4738	0.4161	Lrwd1
chr12	20533985	20534005	+	TGCCTTTGAGCCGGCCCGGG	0.3253	0.5616	0.6299	0.7427	0.5636	0.5705	0.3128	-0.3627	-0.9641	0.1074	Lrwd1
chr12	20533988	20534008	+	CTTTGAGCCGGCCCGGGAGG	0.4059	0.3886	0.7239	0.6697	0.0048	0.4541	0.3073	0.052	-0.3013	0.0617	Lrwd1
chr12	20534828	20534848	+	TGCGTGATAGACTGCCAGAC	0.7747	0.5905	0.5555	0.5316	0.501	0.528	0.3314	0.1039	0.4297	0.0499	Lrwd1
chr12	20534851	20534871	+	CCTCGTGCTCCATAAATACA	0.7186	0.5387	0.5775	0.2511	0.128	0.4425	0.4251	-0.2684	-0.438	0.5465	Lrwd1
chr12	20534863	20534883	+	TAAATACAAGGTTCCGGGCG	0.7287	0.5252	0.6583	0.4447	0.2387	0.508	0.3342	-0.1904	-0.5843	0.2248	Lrwd1
chr12	20535146	20535166	+	AGCCCTGACGGTGGCCACCC	0.254	0.5193	0.5744	0.6524	0.5479	0.4974	0.3429	0.5028	0.5374	0.0217	Lrwd1
chr12	20535150	20535170	+	CTGACGGTGGCCACCCAGGC	0.5435	0.4293	0.6689	0.6869	0.3854	0.3446	0.337	-0.5339	-0.4666	0.0182	Lrwd1
chr12	20535260	20535280	+	CGTCATCAGGGCCCATAAGA	0.5481	0.4248	0.6059	0.3994	0.3322	0.529	0.3953	-0.0988	0.2659	0.1107	Lrwd1
chr12	20544046	20544066	+	AATGATGATCTTGTGCTCCA	0.3345	0.5575	0.6308	0.3731	0.3177	0.5908	0.4975	0.2122	0.1479	0.121	Polr2j
chr12	20548499	20548519	+	GAAGAGCAAGAACGACTCGA	0.7275	0.6705	0.488	0.3727	0.5021	0.7254	0.6157	0.6582	0.3224	0.4028	Polr2j
chr12	20548506	20548526	+	AAGAACGACTCGAAGGCCGG	1.0	0.5718	0.7055	0.5191	0.4433	0.665	0.523	0.5803	-0.0602	0.1028	Polr2j
chr12	20561302	20561322	+	GCCTATGTTCTGGACCGCCT	0.9941	0.481	0.5742	0.4284	0.4765	0.5906	0.2677	-0.6357	-0.6451	0.0851	Rasa4
chr12	20562251	20562271	+	CATCTGCATGCCGCTCTCGC	0.6215	0.4288	0.711	0.3532	0.0856	0.4398	0.4131	-0.2188	-0.1109	0.0427	Rasa4
chr12	20562272	20562292	+	GGTGGAAGAGCTTGGGCGAC	0.3922	0.4167	0.5883	0.63	0.4367	0.5687	0.406	-0.3611	-0.4012	0.0301	Rasa4
chr12	20562296	20562316	+	TGGCGGGAGAGAAGAAGCGC	0.3292	0.4688	0.5022	0.6037	0.5709	0.6871	0.6836	1.0078	0.9055	0.1528	Rasa4
chr12	20562511	20562531	+	GGCGCGGACCACAGCTGGAC	1.0	0.4692	0.598	0.5687	0.531	0.6457	0.4017	-0.0104	0.0036	0.0191	Rasa4
chr12	20562886	20562906	+	CTCTGTCAATGATGGGGCCC	0.4981	0.4667	0.4703	0.5435	0.23	0.297	0.3999	-0.7416	-1.0637	0.0303	Rasa4
chr12	20562921	20562941	+	TAGCGCATCCCTGCCACCTG	0.3039	0.5446	0.715	0.5984	0.6161	0.6544	0.4938	0.702	0.2788	0.0669	Rasa4
chr12	20563204	20563224	+	CCAGAGAATTGCTCCGGAAG	0.5316	0.5325	0.696	0.5021	0.5607	0.6421	0.3825	0.1733	-0.3186	0.1031	Rasa4
chr12	20563564	20563584	+	GCCCCAGGAAGAGCTTAAGC	0.3547	0.5624	0.6311	0.2754	0.3531	0.5371	0.4851	0.0683	0.469	0.2147	Rasa4
chr12	20563617	20563637	+	CTGGTTGTCTCCTCAATGAC	0.3716	0.5199	0.5354	0.4937	0.4901	0.5921	0.5031	0.2333	0.1336	0.1869	Rasa4
chr12	20567812	20567832	+	CTCATTCCAGCGTGGGTAGC	0.5973	0.4243	0.5791	0.4009	0.0739	0.1501	0.1528	-1.5699	-1.4036	0.0073	Rasa4
chr12	20568541	20568561	+	TTGTAGTGCACTCGGACAAA	0.6136	0.3631	0.5222	0.4759	0.1173	0.4012	0.2375	-0.5277	-0.2459	0.0973	Rasa4
chr12	20571407	20571427	+	CTGGCACCACCTCCAGACGC	0.3393	0.5593	0.5637	0.5233	0.3934	0.5626	0.5902	0.7502	0.3061	0.0644	Rasa4
chr12	20571452	20571472	+	CGTTCGGGTCCACCTCCACC	0.6158	0.5066	0.6636	0.3977	0.4121	0.5793	0.5192	0.8065	0.7359	0.4525	Rasa4
chr12	20571478	20571498	+	GTCCATCCGATGAATCCTGC	0.6646	0.4581	0.6358	0.066	0.3782	0.6456	0.3544	-0.182	-0.2563	0.2182	Rasa4
chr12	20572596	20572616	+	CATCTTACCCTTTGGGTGAG	0.3712	0.4911	0.6437	0.3531	0.3334	0.319	0.3293	-0.7037	-1.0588	0.0604	Rasa4
chr12	20572648	20572668	+	CCGATCACATCGTCCCGGCT	1.0	0.4433	0.6358	0.617	0.4649	0.5336	0.285	-0.4169	-0.3528	0.0299	Rasa4
chr12	20612877	20612897	+	GTCCTTTGGCATTCATCGCC	0.4313	0.4455	0.5212	0.2869	0.1628	0.3937	0.2337	-0.4056	-0.5276	0.0482	Upk3bl1
chr12	20613629	20613649	+	TGTTGTCATTCCCCACACGG	0.4357	0.7209	0.5997	0.5058	0.6392	0.7508	0.6581	0.919	0.1866	0.4944	Upk3bl1
chr12	20613692	20613712	+	CCCGACTGGCCCTCAGTGTG	0.3288	0.5393	0.6334	0.6212	0.618	0.6327	0.6881	1.115	0.451	0.0315	Upk3bl1
chr12	20613721	20613741	+	CCATTGTCGTCAAAGTGAGC	0.7521	0.4951	0.5647	0.0834	0.0	0.371	0.2506	-0.1902	-0.2231	0.1119	Upk3bl1
chr12	20614023	20614043	+	TGACATTCTTGAATTGGTCC	0.4363	0.4425	0.5744	0.2889	0.0407	0.4883	0.1147	-0.489	-0.7417	0.0461	Upk3bl1
chr12	20614042	20614062	+	CAGGGGTTGCTCCAGCGTGA	0.4129	0.587	0.6547	0.5967	0.5527	0.6444	0.5716	0.8729	0.9216	0.0883	Upk3bl1
chr12	20614068	20614088	+	ATTGTGTGAGTCTCCCCTCC	0.3594	0.4486	0.6827	0.5993	0.4484	0.4854	0.3322	0.0875	0.3241	0.0469	Upk3bl1
chr12	20634415	20634435	+	GGCCACCAGCATCCATTACA	0.4492	0.5356	0.5495	0.2789	0.3417	0.4958	0.6064	0.0681	0.2309	0.0671	Upk3b
chr12	20635978	20635998	+	GGGGAGGGGAGCGTTGCAAT	0.2664	0.3403	0.6689	0.709	0.4979	0.5768	0.3976	-0.1728	0.1781	0.016	Upk3b
chr12	20636046	20636066	+	CACCTCCACTGCCACCGGTC	0.3156	0.4709	0.6311	0.6511	0.498	0.4587	0.3381	-0.1937	0.0364	0.0074	Upk3b
chr12	20637203	20637223	+	TGCTCATCAAAGACGCACCG	0.9008	0.6795	0.6438	0.3659	0.5171	0.7212	0.6998	1.0182	0.0356	0.8048	Upk3b
chr12	20637274	20637294	+	GGCAGTTATCTGCGGCGTGT	0.7495	0.4898	0.5649	0.5085	0.3715	0.5753	0.2662	-0.33	-0.278	0.0691	Upk3b
chr12	20637282	20637302	+	TCTGCGGCGTGTAGGGAATC	0.6567	0.458	0.6402	0.5938	0.3292	0.3437	0.2615	-0.2476	0.3267	0.0317	Upk3b
chr12	20637485	20637505	+	ACATAAGTACCGGGAGAAGC	0.8515	0.461	0.4501	0.3355	0.1352	0.4903	0.5276	-0.0744	0.037	0.171	Upk3b
chr12	20648141	20648161	+	ACCTGCTCCGGCTCGGGCTT	0.2532	0.3476	0.5979	0.4287	0.3717	0.3648	0.194	-0.7097	-0.8143	0.0336	Dtx2
chr12	20650042	20650062	+	ACTTTTAGAGGTCGGACGGG	0.6782	0.6204	0.5963	0.5712	0.0	0.482	0.3689	0.0344	-0.2702	0.2326	Dtx2
chr12	20650085	20650105	+	GGTGCACGGCTAAGACACAC	0.8824	0.6288	0.5208	0.5201	0.507	0.7054	0.6098	0.7532	0.5283	0.1422	Dtx2
chr12	20664447	20664467	+	GAGGTACCTGGTTCCACTGG	0.4475	0.5562	0.6866	0.7423	0.7494	0.735	0.6091	0.9289	0.5023	0.1236	Dtx2
chr12	20664462	20664482	+	ACTGGAGGTGGACGGTCCTG	0.3152	0.5221	0.6863	0.6977	0.7398	0.6403	0.4935	0.4833	0.1025	0.1498	Dtx2
chr12	20664529	20664549	+	GACTGGTTGCCTGGAACAGG	0.3236	0.6052	0.5244	0.5918	0.6204	0.6897	0.6408	0.9538	0.3177	0.3181	Dtx2
chr12	20664592	20664612	+	GATCTGGCCCCAGACAGTGA	0.3705	0.6531	0.711	0.4213	0.3284	0.6496	0.6915	1.149	1.0349	0.3475	Dtx2
chr12	20664969	20664989	+	GTCACAGATTCTAGCTTCGT	0.6786	0.5937	0.5177	0.3345	0.3687	0.5672	0.335	-0.2719	0.0582	0.0692	Dtx2
chr12	20666586	20666606	+	CTGGGGAGGTCGATGATGTA	1.0	0.3856	0.6877	0.5665	0.5149	0.5761	0.5186	-0.1971	-0.0259	0.0081	Dtx2
chr12	20666598	20666618	+	ATGATGTAAGGGGCCAGTGA	0.3451	0.5928	0.6736	0.6013	0.4723	0.6504	0.4972	0.4797	0.4642	0.1188	Dtx2
chr12	20666615	20666635	+	TGAAGGATCAGCTTGGCCTA	0.4298	0.5368	0.6263	0.5071	0.4452	0.593	0.4884	-0.1931	-0.0204	0.0644	Dtx2
chr12	20666687	20666707	+	GATAAACTGCTGCTCAATAA	0.4344	0.385	0.678	0.381	0.1823	0.5449	0.3627	-0.2922	0.201	0.2095	Dtx2
chr12	20692945	20692965	+	AGAGTCTCTGGCCGGGGTCT	0.2081	0.2845	0.5744	0.5489	0.3617	0.3871	0.289	-0.645	-0.4121	0.0084	Zp3
chr12	20692988	20693008	+	TCTCAGATAGACCGTCCACA	0.7738	0.6801	0.6118	0.2524	0.3666	0.6168	0.5637	0.8299	0.7451	0.8486	Zp3
chr12	20694920	20694940	+	GGCTACCTCTCCCAGGTGGA	0.288	0.4536	0.5695	0.366	0.5437	0.6355	0.595	0.4849	0.0382	0.0512	Zp3
chr12	20695073	20695093	+	GAAAGCCAGTTTCTCCTCCG	0.3914	0.6944	0.6725	0.5393	0.6762	0.7308	0.6477	0.5713	-0.076	0.3557	Zp3
chr12	20695091	20695111	+	CGAGGACACAGTAGCGCTGA	0.2485	0.5709	0.5461	0.5057	0.5665	0.6695	0.4733	0.3733	0.2155	0.0141	Zp3
chr12	20695100	20695120	+	AGTAGCGCTGAAGGGAACCC	0.4953	0.5984	0.6024	0.512	0.6071	0.7317	0.6861	1.0254	0.8583	0.408	Zp3
chr12	20696688	20696708	+	CCTCCACCCGGTTAGTCCTT	0.5251	0.3626	0.6733	0.411	0.292	0.3579	0.3005	-0.8299	-0.2354	0.1381	Zp3
chr12	20696697	20696717	+	GGTTAGTCCTTAGGATAGAC	0.9324	0.5009	0.4686	0.3005	0.2725	0.5358	0.4904	-0.1706	0.0879	0.2913	Zp3
chr12	20696708	20696728	+	AGGATAGACAGGCCATTCAC	0.3152	0.5343	0.5684	0.4657	0.4668	0.6384	0.54	0.437	1.0378	0.1231	Zp3
chr12	20696714	20696734	+	GACAGGCCATTCACAGGGCG	0.5666	0.4798	0.6286	0.4812	0.5716	0.6062	0.3901	-0.24	-0.8915	0.2628	Zp3
chr12	20696731	20696751	+	GCGAGGGTCGTGGAGCAGAA	0.3687	0.6236	0.6877	0.6652	0.5817	0.5941	0.4856	0.8272	0.8614	0.5427	Zp3
chr12	20696745	20696765	+	GCAGAAAGGTGCTGTACACC	0.5041	0.4873	0.5461	0.3473	0.4384	0.6307	0.3895	0.1201	0.1055	0.0218	Zp3
chr12	20697222	20697242	+	CGTCAGTATCCACTGCTACG	0.7773	0.6787	0.7382	0.2024	0.3464	0.6314	0.7066	0.5178	0.0215	0.5555	Zp3
chr12	20710234	20710254	+	GGGGGTCCAAGCCGCTGCCG	0.4369	0.4754	0.6441	0.6468	0.6488	0.6176	0.3389	-0.0361	-0.5418	0.0622	Ssc4d
chr12	20710245	20710265	+	CCGCTGCCGAGGGCGCCTGG	0.4713	0.6232	0.7858	0.701	0.6571	0.6122	0.4327	0.4496	0.0734	0.1834	Ssc4d
chr12	20710419	20710439	+	TAATGTGGAATGCCGCGGGC	0.8205	0.5212	0.6025	0.5644	0.2937	0.5588	0.4004	0.0762	-0.1142	0.0996	Ssc4d
chr12	20710448	20710468	+	CTCTGAGCGAGTGTGGCAGC	0.2701	0.3307	0.5695	0.4589	0.4024	0.5761	0.2858	-0.4286	-0.511	0.0161	Ssc4d
chr12	20712079	20712099	+	TGCATACACAGCCCCCAGCA	0.2927	0.6251	0.617	0.4932	0.4124	0.4882	0.6354	0.6589	0.5447	0.11	Ssc4d
chr12	20712129	20712149	+	ACAGCCCTCCAAAATGGGAG	0.223	0.5721	0.6866	0.3696	0.5325	0.649	0.5368	0.2583	-0.1571	0.7674	Ssc4d
chr12	20712706	20712726	+	GGCGGTGCCAGCCCGTGTCA	0.6252	0.4974	0.6595	0.5096	0.4954	0.5918	0.4352	0.1607	0.149	0.032	Ssc4d
chr12	20712886	20712906	+	CTGGACAACGTTCACTGCGA	0.875	0.5971	0.6028	0.5517	0.3171	0.6339	0.5445	0.4714	0.3337	0.05	Ssc4d
chr12	20715513	20715533	+	CTGTGCGCCCCGCAGGCGGT	0.9244	0.3771	0.6451	0.6699	0.3509	0.5712	0.4069	0.2964	0.1068	0.09	Ssc4d
chr12	20715519	20715539	+	GCCCCGCAGGCGGTAGGCTG	0.7186	0.4413	0.7041	0.628	0.6024	0.6298	0.5868	0.6313	-0.0748	0.067	Ssc4d
chr12	20715559	20715579	+	CCCTTGTCGCGGTCGCGTGG	1.0	0.5485	0.7099	0.6306	0.3254	0.6038	0.5034	0.517	-0.1987	0.1765	Ssc4d
chr12	20715575	20715595	+	GTGGAGGTGCTGTACGCCGG	0.6817	0.6285	0.7432	1.0281	0.7058	0.7368	0.7198	1.3713	0.5191	0.2832	Ssc4d
chr12	20715695	20715715	+	GGTCATTTTGGCTATGGCCG	0.5658	0.488	0.7004	0.243	0.3149	0.4516	0.2632	-1.0009	-1.3677	0.6924	Ssc4d
chr12	20769971	20769991	+	CGAAGCCCACGAGATCAGCA	0.503	0.6079	0.6311	0.3616	0.3856	0.6636	0.6154	0.935	0.5544	0.367	Ywhag
chr12	20795213	20795233	+	GAGCGAAGTGGTTGACGTCC	0.4934	0.4341	0.4645	0.5589	0.5508	0.7082	0.3926	0.0624	0.1335	0.0099	Hspb1
chr12	20795292	20795312	+	CCGGTTGAGCGCCCGGCTGA	0.6154	0.4661	0.6453	0.5638	0.5457	0.5676	0.3717	0.1503	-0.0151	0.0081	Hspb1
chr12	20795306	20795326	+	GGCTGAAGGCGGGCGCGGCC	0.3389	0.2411	0.6309	0.435	0.2327	0.379	0.0158	-1.5521	-1.8194	0.0058	Hspb1
chr12	20795347	20795367	+	TCGGCGGTCGCGGCGGGCAG	0.372	0.2525	0.7999	0.8133	0.6004	0.5262	0.2623	-0.27	-0.563	0.055	Hspb1
chr12	20795410	20795430	+	GACCACTCATCGGGAAACCG	0.782	0.688	0.5814	0.4257	0.5746	0.7027	0.7659	1.1611	0.1338	0.6835	Hspb1
chr12	20795435	20795455	+	CCCCGAAAGCTTGATCGAAG	0.7679	0.5807	0.6725	0.3832	0.4294	0.607	0.4276	0.3496	-0.2146	0.15	Hspb1
chr12	20795499	20795519	+	GGGGCTCCGCAGTAGCGAGA	0.6766	0.5334	0.6642	0.4925	0.5161	0.7569	0.6347	0.6183	0.7192	0.0593	Hspb1
chr12	20815242	20815262	+	AGCGAGCGCGACGAGCCCCG	0.5653	0.6392	0.7385	0.6261	0.662	0.7301	0.6737	1.209	0.2599	0.7082	Srrm3
chr12	20815295	20815315	+	GCGGCGGGGCGCGTTGGCCG	0.8437	0.409	0.7669	0.7362	0.5502	0.615	0.4342	-0.2623	-0.959	0.1451	Srrm3
chr12	20815451	20815471	+	CGCGGCGGCTGCCTTGTCGC	0.6135	0.3972	0.6595	0.4664	0.3546	0.4126	0.317	-0.3068	-0.5859	0.0329	Srrm3
chr12	20824443	20824463	+	ATTACCACGTTTCAAATGGG	0.4648	0.6535	0.633	0.5298	0.1796	0.6482	0.6111	0.5314	0.1671	0.5412	Srrm3
chr12	20827259	20827279	+	TCCGGAATCGCTGTAGTGTG	1.0	0.6258	0.605	0.6219	0.6234	0.6698	0.7124	0.8433	-0.0622	0.1274	Srrm3
chr12	20829228	20829248	+	CGACCCAGAATCAGACCTGT	0.8228	0.5711	0.4645	0.3043	0.4636	0.6388	0.4264	0.0582	0.1431	0.1956	Srrm3
chr12	20831861	20831881	+	ACCCCGGTGCCCGCGGTAGC	0.9625	0.4233	0.6972	0.4525	0.1462	0.2045	0.2309	-1.4134	-1.3836	0.0081	Srrm3
chr12	20831906	20831926	+	CGGGCCATCGTCCTCATCGA	0.5571	0.542	0.6311	0.5329	0.5646	0.6009	0.518	0.3005	0.2132	0.0683	Srrm3
chr12	20843684	20843704	+	AATACTCACATGTGGGCCCC	0.6787	0.5036	0.6071	0.4873	0.3688	0.5182	0.5308	0.6659	0.3462	0.032	Srrm3
chr12	20843737	20843757	+	CTCCATCAGCATCTGCCGGA	0.3282	0.5573	0.6028	0.394	0.2463	0.5345	0.5092	-0.0605	-0.2464	0.2836	Srrm3
chr12	20847799	20847819	+	CTCCTCCTCCGCGCGCGGCC	0.3157	0.3288	0.6595	0.3626	0.0862	0.2933	0.0428	-1.0633	-1.3971	0.0273	Srrm3
chr12	20896874	20896894	+	ACCCACGTACCTGAGAGATC	0.5659	0.434	0.617	0.3159	0.3544	0.4997	0.4451	0.5354	0.8382	0.0226	Mdh2
chr12	20896912	20896932	+	CCGGCGTGGCCACCAATGAC	0.5098	0.483	0.6014	0.5613	0.4573	0.5333	0.5223	0.246	0.1321	0.0252	Mdh2
chr12	20901407	20901427	+	GTGTGTGAGCGATGTCATAG	0.6288	0.584	0.5683	0.4233	0.6123	0.6925	0.4653	0.0916	0.0161	0.0923	Mdh2
chr12	20901413	20901433	+	GAGCGATGTCATAGAGGGTC	0.4333	0.4676	0.4503	0.7088	0.5356	0.6185	0.4857	0.4202	0.4826	0.0364	Mdh2
chr12	20901425	20901445	+	AGAGGGTCAGGCGGCTCACG	0.5674	0.5258	0.6818	0.502	0.7437	0.6424	0.5068	0.4913	0.1355	0.163	Mdh2
chr12	20901440	20901460	+	TCACGAGGGGACTGTTCTTC	0.6821	0.3196	0.5744	0.433	0.3401	0.2681	0.1341	-1.1257	-0.4967	0.0052	Mdh2
chr12	20901443	20901463	+	CGAGGGGACTGTTCTTCAGG	0.3775	0.6227	0.7244	0.5886	0.6771	0.6797	0.6006	0.3896	0.0732	0.3115	Mdh2
chr12	20915798	20915818	+	ACTCTATAACATCTTGAATC	0.3836	0.4953	0.6166	0.2619	0.0	0.266	0.2069	-0.6414	0.1615	0.046	Styxl1
chr12	20917723	20917743	+	TCCCAGATGTTCGATCCAAA	0.8273	0.5613	0.6263	0.3952	0.3295	0.3959	0.2846	-0.4159	-0.1518	0.5526	Styxl1
chr12	20917769	20917789	+	CACTGCCCGTAGAGTGAAGA	0.3871	0.4953	0.5458	0.4462	0.3645	0.5932	0.333	-0.4218	-0.6234	0.0769	Styxl1
chr12	20921173	20921193	+	GAGCATACGGCCGCGGTATG	1.0	0.5205	0.715	0.6202	0.5846	0.583	0.4642	0.1101	-0.1411	0.0202	Styxl1
chr12	20921176	20921196	+	CATACGGCCGCGGTATGAGG	1.0	0.5963	0.7463	0.6101	0.5859	0.7295	0.6858	0.9954	0.4866	0.1772	Styxl1
chr12	20927613	20927633	+	CAACCTGTCTATATCCTCAG	0.3172	0.663	0.6583	0.5849	0.5512	0.6576	0.527	0.6896	0.3032	0.1507	Styxl1
chr12	20927686	20927706	+	TCATCTGGATGCCCCAGGTG	0.298	0.6223	0.6533	0.6455	0.5327	0.5281	0.4927	-0.1107	-0.2109	0.2013	Styxl1
chr12	20942620	20942640	+	GCAGGACTTCCAAGGTATCC	0.3587	0.477	0.5461	0.3491	0.3519	0.4881	0.4357	0.1242	0.6722	0.0874	Tmem120a
chr12	20944328	20944348	+	CCTGTACCGTGTCAAGCTAG	0.6396	0.6415	0.6472	0.551	0.4187	0.6408	0.489	0.3487	-0.0221	0.405	Tmem120a
chr12	20944346	20944366	+	AGAGGAGCTGACCAAACTCC	0.2681	0.5127	0.5495	0.4471	0.5752	0.6808	0.6246	0.3687	0.366	0.1872	Tmem120a
chr12	20944391	20944411	+	ACGCCAGAAGAAGCGGCTCC	0.6553	0.4145	0.617	0.4959	0.486	0.5117	0.528	0.2831	0.304	0.0153	Tmem120a
chr12	20949118	20949138	+	CGTGACACTTTTGAGCAAGC	0.6822	0.5767	0.6308	0.3553	0.016	0.4019	0.1542	-0.9227	-0.9148	0.1946	Tmem120a
chr12	20949417	20949437	+	GCCGCTTCCTGCTCAACTCC	0.4881	0.4593	0.5495	0.3265	0.4597	0.6117	0.4656	0.2352	0.1239	0.0815	Tmem120a
chr12	20949696	20949716	+	ATGCCCTCTTACAGGATCAA	0.2786	0.5287	0.5461	0.6299	0.3621	0.5141	0.5963	0.1555	0.3989	0.2703	Tmem120a
chr12	20952581	20952601	+	GGGCTTCCACCACCCAGCTC	0.2095	0.4866	0.6311	0.4842	0.5388	0.6298	0.506	0.3741	0.5891	0.122	Por
chr12	20952595	20952615	+	CAGCTCAGGTACAGCTCCTG	0.338	0.587	0.6158	0.6738	0.6682	0.6396	0.5489	0.385	0.0408	0.0263	Por
chr12	20952700	20952720	+	GCTCACCTTGCCCTCGCCTG	0.8032	0.545	0.743	0.7144	0.5604	0.6392	0.5569	1.0942	0.2175	0.0963	Por
chr12	20952720	20952740	+	AGGATGACGCCATCTTGTGC	0.4086	0.5788	0.6405	0.3563	0.2087	0.5757	0.5489	0.5552	0.6976	0.1952	Por
chr12	20952736	20952756	+	GTGCAGGTGCTCCTGCTCCG	0.201	0.5523	0.7244	0.5129	0.6443	0.6326	0.6917	0.4811	-0.1547	0.4411	Por
chr12	20952801	20952821	+	GTGGCGGGTTAGTGATGTCC	0.6573	0.5383	0.5353	0.7602	0.5931	0.7269	0.6803	0.9353	1.006	0.0253	Por
chr12	20952826	20952846	+	GTAGGTGAGGGCCGTGCGGT	0.434	0.4026	0.5886	0.7199	0.6856	0.6776	0.4631	0.595	0.4337	0.0926	Por
chr12	20952838	20952858	+	CGTGCGGTAGGTGGTGGGGC	0.2864	0.2906	0.6402	0.5251	0.3956	0.4575	0.2012	-0.6271	-0.8387	0.0222	Por
chr12	20953644	20953664	+	TCTCCCCAATCTGGTTGACC	0.4122	0.4835	0.6024	0.1668	0.2818	0.5408	0.4489	-0.1916	-0.2851	0.0159	Por
chr12	20953699	20953719	+	ATCTCCAGATTCATACCTAG	0.4853	0.6694	0.5292	0.3698	0.4723	0.6837	0.4714	0.049	-0.1384	0.3733	Por
chr12	20953813	20953833	+	AGTCTGAGATGTCCAACTCC	0.4598	0.5628	0.6011	0.2809	0.5088	0.6581	0.5573	0.6856	0.7346	0.103	Por
chr12	20953895	20953915	+	GAATGGATTCTTAGCATCGA	0.5639	0.5582	0.4938	0.3689	0.2334	0.6123	0.4367	-0.0948	-0.1455	0.0163	Por
chr12	20955367	20955387	+	ACTTCCCGTCATCATCACCA	0.5892	0.738	0.6117	0.1927	0.2747	0.6772	0.7336	0.9677	0.6906	0.6176	Por
chr12	20955449	20955469	+	CATGGCATTGAAGTGCTCAT	0.4126	0.5851	0.645	0.5634	0.4048	0.5304	0.4007	-0.016	0.4293	0.4675	Por
chr12	20955999	20956019	+	TGGCCATGCAGAAGACTACC	0.4731	0.5717	0.4645	0.3905	0.4202	0.581	0.4198	0.1795	0.4677	0.1352	Por
chr12	20956020	20956040	+	GGGACTTGTCGATCTCAGGC	0.4253	0.5739	0.6028	0.3476	0.4631	0.6606	0.52	0.6454	0.411	0.4812	Por
chr12	20956029	20956049	+	CGATCTCAGGCAGGCTGCTC	0.3842	0.3849	0.5128	0.4786	0.2696	0.4806	0.3618	-0.2739	0.0851	0.0184	Por
chr12	20956763	20956783	+	CTCACCAAGTCATACTCTTC	0.2945	0.2732	0.5886	0.1669	0.2488	0.3197	0.1241	-1.3393	-0.5631	0.0138	Por
chr12	20961835	20961855	+	GGGCTGGAACTGACCTTCGC	0.4873	0.5645	0.6736	0.4493	0.4552	0.6218	0.2964	-0.1219	-0.1122	0.103	Por
chr12	20969560	20969580	+	TAAAGATGAACCAGTAGGTC	0.2642	0.4711	0.5319	0.4662	0.087	0.4794	0.3535	0.0129	0.2649	0.02	Por
chr12	21047768	21047788	+	GAAACTTCTGATCAAGCTTC	0.4588	0.3221	0.507	0.2994	0.0408	0.4148	0.1861	-1.2001	-0.6467	0.0364	Rhbdd2
chr12	21047786	21047806	+	TCAGGGCTACTCGCTCAGAG	0.4	0.72	0.7385	0.4807	0.6824	0.7093	0.7341	1.2102	0.6618	0.7803	Rhbdd2
chr12	21047792	21047812	+	CTACTCGCTCAGAGAGGTCG	0.3667	0.463	0.5814	0.4263	0.4695	0.6317	0.5544	0.3956	-0.4203	0.3448	Rhbdd2
chr12	21047820	21047840	+	GCAGTAGGTGAGGCCATCTG	0.4256	0.6224	0.7338	0.7347	0.7441	0.6792	0.636	1.041	0.7348	0.4169	Rhbdd2
chr12	21050341	21050361	+	TACATGATAGGCCTATCAAA	0.5338	0.5092	0.5447	0.2463	0.3502	0.5797	0.5271	0.1721	0.7339	0.2453	Rhbdd2
chr12	21050387	21050407	+	GGTCTGAGGGATAAGCCAGG	0.2321	0.7514	0.7382	0.532	0.6506	0.7694	0.602	1.2232	0.7895	0.4792	Rhbdd2
chr12	21050421	21050441	+	AGCCACGGTACAAGGACAGA	0.2418	0.6143	0.5461	0.406	0.4972	0.6444	0.6016	0.8083	0.6607	0.1874	Rhbdd2
chr12	21050471	21050491	+	CCTCATCCGAGAGCGGACTG	0.9302	0.6639	0.743	0.4804	0.5177	0.581	0.6168	0.1626	-0.3352	0.2578	Rhbdd2
chr12	21050600	21050620	+	GGAGAAGACGGTAAAGATCA	0.4393	0.5715	0.5212	0.3064	0.4219	0.7165	0.6553	0.7779	0.5167	0.0666	Rhbdd2
chr12	21050683	21050703	+	TGATGATGGCACCACAGAGC	0.4332	0.4676	0.5695	0.3006	0.2404	0.6249	0.5606	0.6316	0.6069	0.0318	Rhbdd2
chr12	21050714	21050734	+	GTTCTCATAGACGAAGATGT	0.6026	0.6908	0.5633	0.3309	0.4211	0.6677	0.6412	1.0838	1.1286	0.6218	Rhbdd2
chr12	21054114	21054134	+	GACAGCCCCGAGGGCGCCAG	0.3628	0.4315	0.6913	0.8155	0.6226	0.6273	0.5433	0.555	-0.2059	0.1279	Rhbdd2
chr12	21054127	21054147	+	GCGCCAGAGGCGGCTGCAAC	0.5317	0.278	0.6925	0.5902	0.2398	0.4062	0.2655	-0.5971	-0.5389	0.0354	Rhbdd2
chr12	21054185	21054205	+	GGCGGTGAAGAATGTGGCGG	0.2804	0.4459	0.6016	0.6085	0.5485	0.6738	0.5081	0.2928	-0.5805	0.0956	Rhbdd2
chr12	21100935	21100955	+	ACGTGCTGCATCTGCCCCAC	0.6409	0.5	0.4986	0.8016	0.5013	0.4517	0.373	0.3106	0.4575	0.0839	Ccl24
chr12	21110997	21111017	+	AGCTGAGGAGCCATCTATAA	0.4951	0.3402	0.5695	0.3233	0.3879	0.4454	0.107	-0.8404	-0.1294	0.0267	Ccl26
chr12	21213989	21214009	+	GCTACCCCCTCTCCCAAGCG	0.3887	0.6385	0.7572	0.4279	0.5398	0.6195	0.6679	1.3509	0.4466	0.6313	Hip1
chr12	21214000	21214020	+	TCCCAAGCGAGGTACTCGAG	0.7041	0.6884	0.7197	0.4727	0.6057	0.6541	0.6265	0.8499	0.3552	0.3212	Hip1
chr12	21214009	21214029	+	AGGTACTCGAGAGGACCCAG	0.3437	0.7147	0.4867	0.6237	0.6817	0.7343	0.6015	0.8701	0.4763	0.3758	Hip1
chr12	21214047	21214067	+	CTTGGCCCTCGTCAATACCA	0.531	0.4992	0.6059	0.3525	0.3473	0.644	0.5186	0.4863	0.3829	0.375	Hip1
chr12	21214184	21214204	+	GCAGACGGTCAGCGTCAATA	0.9677	0.457	0.6075	0.4183	0.3725	0.4503	0.2515	0.0114	0.8592	0.2818	Hip1
chr12	21214199	21214219	+	CAATAAGGCCATTAATACGC	0.8353	0.5782	0.4595	0.2759	0.024	0.579	0.4391	0.3538	0.3718	0.2982	Hip1
chr12	21214228	21214248	+	CCGTGAAGGAAAAACATGCC	0.5812	0.5706	0.527	0.3531	0.313	0.5549	0.3623	0.2375	-0.1234	0.0698	Hip1
chr12	21217540	21217560	+	ATGAGTTAAGCGACATGAGC	0.5982	0.4808	0.5542	0.5157	0.1969	0.5971	0.3649	-0.1253	-0.0163	0.0529	Hip1
chr12	21226120	21226140	+	CCGCCTCGCCCCGCTCATCC	0.4756	0.4282	0.6737	0.3958	0.3029	0.4107	0.293	-0.4983	-0.4489	0.0098	Hip1
chr12	21238205	21238225	+	GGACATGGATGCCTCCCAGC	0.2597	0.5235	0.617	0.5212	0.5426	0.6027	0.5873	0.5654	0.7191	0.4335	Hip1
chr12	21239427	21239447	+	CAATCAAAATGGCGTGAACA	0.3099	0.5772	0.5175	0.3829	0.1381	0.4985	0.2718	-0.4388	-0.5821	0.0456	Hip1
chr12	21240483	21240503	+	GCTGGACAACGTGAAGATTG	0.4576	0.6654	0.6472	0.5112	0.451	0.6657	0.7295	0.9806	0.3068	0.3201	Hip1
chr12	21241872	21241892	+	CGGAGCTGGATGAACTGAAG	0.267	0.6192	0.7055	0.6172	0.6888	0.7081	0.5946	0.7488	0.3735	0.0716	Hip1
chr12	21242707	21242727	+	CCATGCTGATCTGCTGCGGA	0.7565	0.5761	0.5695	0.5538	0.3202	0.581	0.5975	0.299	-0.3932	0.1885	Hip1
chr12	21242711	21242731	+	GCTGATCTGCTGCGGAAGGT	0.5499	0.5189	0.6355	0.5278	0.4715	0.6095	0.6143	0.5734	0.5573	0.3428	Hip1
chr12	21243696	21243716	+	AAGCGAGCAGACCCAGCGGA	0.844	0.6065	0.5637	0.7947	0.6233	0.6869	0.5797	1.1755	0.9113	0.4412	Hip1
chr12	21245275	21245295	+	GACAGCCGCCGCTCAAAGAG	0.9575	0.5821	0.6476	0.5586	0.5947	0.7179	0.7113	0.8381	-0.0271	0.3856	Hip1
chr12	21245338	21245358	+	GCTCAAACTGGCTGGTGCCC	0.2195	0.4525	0.5883	0.43	0.3039	0.5302	0.4703	-0.0959	-0.1177	0.155	Hip1
chr12	21246107	21246127	+	GTCAGCAGATAAAGGACCAG	0.5462	0.6367	0.5874	0.5782	0.591	0.7049	0.5646	0.8474	0.1163	0.5155	Hip1
chr12	21246131	21246151	+	GAATCCTCTTGGCAGGGGCC	0.2327	0.4533	0.6025	0.4719	0.0	0.2085	0.2835	-1.2332	-1.5095	0.0541	Hip1
chr12	21246156	21246176	+	GGCTGCGGAGCTCGAGATAC	0.5842	0.4467	0.4454	0.5829	0.483	0.5143	0.2808	-0.4803	-0.148	0.0102	Hip1
chr12	21246159	21246179	+	TGCGGAGCTCGAGATACAGG	0.2622	0.675	0.7008	0.4271	0.5956	0.7158	0.5522	1.1551	0.511	0.3118	Hip1
chr12	21277163	21277183	+	GCCGAGAACCCCGCGGCCCG	0.8146	0.4294	0.7385	0.4526	0.5886	0.6261	0.5443	0.383	-0.3954	0.0744	Pom121
chr12	21277285	21277305	+	GAACCCCGCAGCCCGCTTGG	0.3899	0.5214	0.7433	0.4524	0.5166	0.6675	0.601	0.542	0.1671	0.1181	Pom121
chr12	21277362	21277382	+	GCCGGAGCCTGCCCTCCCGC	0.4655	0.3795	0.6595	0.4921	0.5163	0.4855	0.3893	-0.3793	-0.6877	0.2515	Pom121
chr12	21277376	21277396	+	TCCCGCAGGACCCTAGAGAC	0.312	0.5215	0.5637	0.4618	0.5824	0.6009	0.5664	0.6998	0.718	0.0291	Pom121
chr12	21277484	21277504	+	CACTTTTGCGACCTTCTCGG	0.5561	0.6021	0.625	0.4585	0.4105	0.6587	0.6068	-0.296	-0.4717	0.7304	Pom121
chr12	21278957	21278977	+	TGCTATCTGCACGGAACTCG	1.0	0.566	0.4867	0.4581	0.4824	0.6669	0.5465	0.4835	-0.4302	0.2702	Pom121
chr12	21279630	21279650	+	TGCCCCAGACCCTTGTGCAA	0.2713	0.586	0.6311	0.3409	0.4121	0.5691	0.4871	0.0136	-0.0703	0.1609	Pom121
chr12	21283947	21283967	+	TCCCTGACTAGCACATGCAC	0.3939	0.5856	0.5589	0.3632	0.438	0.6821	0.6163	0.8841	0.7087	0.1442	Pom121
chr12	21283950	21283970	+	CTGACTAGCACATGCACAGG	0.2716	0.6272	0.6016	0.6576	0.4457	0.6194	0.6548	0.8747	0.261	0.1553	Pom121
chr12	21284015	21284035	+	CTCCACCCGAGGTGTCTCAC	0.7768	0.5095	0.6075	0.4993	0.4105	0.491	0.4	-0.1877	0.2511	0.0313	Pom121
chr12	21285236	21285256	+	TTGACTTGCAGCTGTGGAAG	0.2157	0.5247	0.6158	0.603	0.3848	0.6129	0.4024	0.1583	-0.3356	0.0961	Pom121
chr12	21286444	21286464	+	CAGCTGCTGCCCTCCCGGCG	0.2985	0.474	0.7385	0.7446	0.5413	0.4995	0.2718	0.106	-0.5929	0.1133	Pom121
chr12	21286649	21286669	+	CTCACTGCAGTGGTTTAACA	0.2592	0.4852	0.65	0.1795	0.2922	0.4662	0.2495	-0.4566	-0.385	0.1769	Pom121
chr12	21286658	21286678	+	GTGGTTTAACAAGGTCTTGG	0.3176	0.5698	0.5874	0.5164	0.5269	0.6901	0.644	0.4646	0.3276	0.1897	Pom121
chr12	21295257	21295277	+	CCGCTGCTGGAACCCTGCCA	0.4541	0.5422	0.6547	0.5706	0.4861	0.62	0.4553	0.1328	0.1203	0.1665	Nsun5
chr12	21295279	21295299	+	GCCTGCAAGCGCTCCTTGCT	0.3279	0.4494	0.5837	0.358	0.4369	0.4761	0.2434	-0.7465	-0.5074	0.0635	Nsun5
chr12	21295493	21295513	+	TCACCAGAGCCACTACAAGA	0.4149	0.7029	0.5495	0.2442	0.3819	0.6847	0.7571	0.7955	0.6681	0.4698	Nsun5
chr12	21295537	21295557	+	CTGGCCATAACGCTGGTCAG	0.3977	0.6295	0.7197	0.698	0.5826	0.5089	0.6483	-0.347	-0.5746	0.107	Nsun5
chr12	21295658	21295678	+	TCGAAAGCGAAGATCTTCCT	0.7437	0.5609	0.6216	0.5038	0.3362	0.595	0.542	-0.3125	0.2025	0.2796	Nsun5
chr12	21296353	21296373	+	CTTGTTGCCAGGGGCAGCAC	0.2595	0.425	0.6496	0.6896	0.1933	0.4336	0.6313	-0.5159	-0.4124	0.0884	Nsun5
chr12	21296507	21296527	+	GTCACCCTACCTTATCCTGC	0.4494	0.5288	0.6028	0.0961	0.347	0.6144	0.4771	0.1599	0.1288	0.5849	Nsun5
chr12	21296586	21296606	+	TACAAGAAGCTCGGGCAGCA	0.3559	0.5131	0.5696	0.2973	0.3049	0.496	0.3603	-0.0772	-0.3162	0.0305	Nsun5
chr12	21296633	21296653	+	TGAGAGTTCGTAAGTCCTCC	0.6229	0.5171	0.5555	0.2609	0.4206	0.6245	0.3475	0.0081	0.1729	0.4637	Nsun5
chr12	21297922	21297942	+	CCTGGACGCCCGACCCTGAT	0.9294	0.4621	0.7347	0.6278	0.4272	0.4124	0.2892	-0.2611	0.1178	0.1949	Nsun5
chr12	21297962	21297982	+	AAATAATCGATCGCGTCCTC	0.9567	0.3992	0.5553	0.3981	0.0768	0.3973	0.1945	-0.4299	-0.1231	0.0219	Nsun5
chr12	21297967	21297987	+	ATCGATCGCGTCCTCAGGGC	1.0	0.4729	0.6311	0.4482	0.4525	0.5776	0.464	0.1521	-0.0138	0.0674	Nsun5
chr12	21298115	21298135	+	GGCCGGGTCTCTCTTGCAAC	0.5843	0.4117	0.6547	0.4234	0.1705	0.4373	0.3218	-0.3269	-0.5035	0.1717	Nsun5
chr12	21299176	21299196	+	TGGAATACACTAACCCCTTG	0.5648	0.6131	0.6441	0.4045	0.4979	0.6318	0.3298	0.1401	-0.1792	0.1946	Nsun5
chr12	21301631	21301651	+	CCCTTCGAGAGCTCCAGGAG	0.2887	0.6032	0.6392	0.5371	0.5721	0.6476	0.4466	0.5568	0.3759	0.0592	Trim50
chr12	21302182	21302202	+	GGGCTGAAGACGCCTTCCAA	0.6421	0.6016	0.6877	0.5473	0.6022	0.678	0.527	0.4687	0.5036	0.2291	Trim50
chr12	21305116	21305136	+	CAGTTGAGGTTGTTACCTGG	0.2992	0.6189	0.5858	0.6418	0.729	0.7328	0.573	0.8017	0.5333	0.3373	Trim50
chr12	21305334	21305354	+	GCATGTCCAGGGAGGCCACC	0.4999	0.4939	0.5458	0.4169	0.408	0.5423	0.4553	-0.4182	-0.1036	0.3655	Trim50
chr12	21315855	21315875	+	GAGCATCGATCACCCGGGCC	1.0	0.4278	0.617	0.6326	0.4347	0.4072	0.2535	-0.7174	-0.8869	0.0598	Trim50
chr12	21315866	21315886	+	ACCCGGGCCAGGGAGACATT	0.5449	0.4827	0.7161	0.4481	0.3978	0.3838	0.2723	-0.0021	1.1485	0.0713	Trim50
chr12	21315927	21315947	+	GACAGCGCAGCTCGGAATCC	0.7007	0.4587	0.5744	0.54	0.4278	0.584	0.3808	0.0621	0.3079	0.0104	Trim50
chr12	21315948	21315968	+	GGTGTTCAGACAAGCTATCC	0.6701	0.4902	0.5741	0.4202	0.329	0.5344	0.4591	0.2492	0.9413	0.0732	Trim50
chr12	21319636	21319656	+	ACCGTCGCGAGACGACTGCC	1.0	0.556	0.4928	0.4699	0.3914	0.4743	0.4316	0.0671	-0.1642	0.1537	Fkbp6
chr12	21319714	21319734	+	GCCATGGGTGGTAGCACCCG	0.4938	0.5885	0.6393	0.7103	0.6355	0.5846	0.5555	0.6184	0.0131	0.4741	Fkbp6
chr12	21319747	21319767	+	CTGGAAGGGGACGACGTCCT	0.5461	0.5541	0.6311	0.7196	0.5489	0.4981	0.384	-0.122	0.1132	0.0097	Fkbp6
chr12	21319752	21319772	+	AGGGGACGACGTCCTAGGCC	0.6659	0.5073	0.6453	0.6074	0.3108	0.3384	0.3904	-0.1245	-0.4438	0.0449	Fkbp6
chr12	21319757	21319777	+	ACGACGTCCTAGGCCAGGTA	0.516	0.4202	0.6877	0.6072	0.4734	0.5892	0.4768	0.3477	0.5347	0.0235	Fkbp6
chr12	21319887	21319907	+	TTGGACATTTCTGGGGACCG	0.6225	0.6294	0.6016	0.6881	0.5437	0.5823	0.5768	0.1885	-0.4843	0.1923	Fkbp6
chr12	21319913	21319933	+	GCTGAAAGATATCATCCGCG	0.8925	0.7265	0.6863	0.3112	0.3951	0.6726	0.6151	0.6032	-0.1498	0.9521	Fkbp6
chr12	21323312	21323332	+	GGCCTTCTAAGCATGCGCAG	0.4997	0.6114	0.6583	0.4126	0.3536	0.6725	0.4305	0.5368	-0.1049	0.5817	Fkbp6
chr12	21323325	21323345	+	TGCGCAGAGGGGAACTGGCC	0.454	0.4452	0.6642	0.451	0.2797	0.3134	0.2146	-0.7182	-0.6807	0.0231	Fkbp6
chr12	21324630	21324650	+	TCCACTCCAGAAAGTCCTCA	0.3795	0.6224	0.5319	0.2421	0.3247	0.5912	0.4818	0.2848	0.3215	0.2737	Fkbp6
chr12	21324647	21324667	+	TCAAGGTAGCGGCAACCGAG	0.6912	0.6664	0.6758	0.5518	0.571	0.6996	0.6122	1.0308	0.677	0.7488	Fkbp6
chr12	21427500	21427520	+	CCTACTGGGCCACACGTCGC	1.0	0.4528	0.6733	0.3825	0.1837	0.5195	0.4474	0.0239	-0.1864	0.0147	Fzd9
chr12	21427506	21427526	+	GGGCCACACGTCGCAGGGCG	0.825	0.4867	0.6334	0.6915	0.613	0.6285	0.3437	0.0708	-0.6871	0.1964	Fzd9
chr12	21427611	21427631	+	CGCCCCAATGTGCACCGACC	0.6904	0.5251	0.65	0.4842	0.4976	0.5811	0.3002	-0.1354	-0.0773	0.0324	Fzd9
chr12	21427653	21427673	+	CTGCCGGCCCATGTGCGAGC	0.4292	0.408	0.6689	0.5325	0.0042	0.464	0.3442	-0.3072	-0.3962	0.0576	Fzd9
chr12	21427764	21427784	+	CCCGCACGCGCTCTGCATGG	0.3964	0.6545	0.715	0.6365	0.5472	0.6825	0.6905	0.7745	0.0492	0.0892	Fzd9
chr12	21427786	21427806	+	GCACCCGAGAACGCTACCGC	0.9204	0.5138	0.6453	0.3181	0.4766	0.6657	0.5534	0.6753	0.2984	0.1017	Fzd9
chr12	21427806	21427826	+	AGGCCCCACAGAACCCCACA	0.2058	0.5411	0.6311	0.479	0.5414	0.6334	0.4449	0.4996	0.5715	0.1015	Fzd9
chr12	21427844	21427864	+	CTGTAGCACCTCGGCCCGCG	0.6939	0.584	0.606	0.6471	0.5879	0.626	0.4131	0.6099	-0.1839	0.2728	Fzd9
chr12	21427882	21427902	+	GCCCCCGGTCCGGGCAGTGG	0.4286	0.4474	0.7055	0.7205	0.6588	0.663	0.5564	0.5849	0.0199	0.1307	Fzd9
chr12	21427962	21427982	+	GCGCTGCGGGCCAGGCGTCG	0.6083	0.4967	0.6818	0.8291	0.5798	0.6053	0.3934	0.5862	-0.1294	0.0352	Fzd9
chr12	21427986	21428006	+	GTTCTGGTCTCGGCGCGATA	1.0	0.5235	0.7441	0.4218	0.2711	0.4339	0.2755	-0.2583	0.0233	0.1159	Fzd9
chr12	21428164	21428184	+	TTCCTGATCAGAGCGGTGGC	0.5305	0.4985	0.6405	0.3903	0.2834	0.5152	0.4169	-0.2628	-0.4821	0.0829	Fzd9
chr12	21428193	21428213	+	GAGTGTGGCCTGCGACCAGG	0.4645	0.6256	0.5481	0.8345	0.7913	0.7673	0.6393	1.0522	0.497	0.6896	Fzd9
chr12	21428197	21428217	+	GTGGCCTGCGACCAGGAGGC	0.6054	0.3908	0.6453	0.4719	0.4954	0.4468	0.4141	-0.39	-0.6965	0.0499	Fzd9
chr12	21428436	21428456	+	CGTGGTCCTGACTCTACGTA	1.0	0.5593	0.6733	0.6784	0.5392	0.639	0.4851	0.0382	-0.0025	0.2558	Fzd9
chr12	21451658	21451678	+	TCACACTTGCGTTTTTGCCT	0.2754	0.468	0.6028	0.0627	0.096	0.37	0.1691	-1.781	-1.8171	0.292	Baz1b
chr12	21454331	21454351	+	CGGGGACAGTAATCATCATC	0.6733	0.4603	0.5212	0.6088	0.4492	0.4983	0.2726	-0.1714	0.4282	0.1133	Baz1b
chr12	21455338	21455358	+	TGGTTGCGGTCTGTCCCAAT	0.7996	0.5401	0.5931	0.8543	0.5269	0.5057	0.3751	-0.169	0.3166	0.1155	Baz1b
chr12	21455351	21455371	+	TCCCAATAGGTGTCCTGCGC	0.7293	0.5081	0.6358	0.3216	0.2766	0.5531	0.3215	0.4292	0.3097	0.0562	Baz1b
chr12	21459316	21459336	+	TATCCGTAGCTTCTCCTCTG	0.3045	0.6804	0.7524	0.5595	0.6246	0.7315	0.6306	1.0444	0.5568	0.1598	Baz1b
chr12	21459556	21459576	+	TGCAATTTCATCCTGCAGTA	0.459	0.426	0.5744	0.2743	0.2162	0.4217	0.2011	-0.9827	-0.7035	0.1409	Baz1b
chr12	21459619	21459639	+	ACCACCTTTATCTGCACTCA	0.3889	0.5258	0.5177	0.2045	0.1896	0.4667	0.3062	-0.4003	-0.4844	0.0038	Baz1b
chr12	21459690	21459710	+	GCAACCCGGAGTAACAGCTC	0.7123	0.6165	0.617	0.2999	0.5494	0.6585	0.6568	1.066	1.1983	0.0587	Baz1b
chr12	21459743	21459763	+	AGGGTGTTGGGCAGCCCCTC	0.4207	0.2804	0.5838	0.7594	0.5495	0.3511	0.1644	-0.7527	-0.2625	0.0099	Baz1b
chr12	21459771	21459791	+	CTACCAGCCTGAATGTCGGG	0.6386	0.6745	0.6866	0.478	0.5091	0.647	0.5487	0.5673	0.004	0.8182	Baz1b
chr12	21459954	21459974	+	CCCACCTCTTTTTATGTTCC	0.2467	0.2025	0.5744	0.1749	0.1099	0.2177	0.0776	-2.0178	-2.143	0.0212	Baz1b
chr12	21460051	21460071	+	TGCGGTTTTGGAGATTACAC	0.5597	0.6259	0.6028	0.4769	0.5066	0.6537	0.4231	-0.4309	-0.3854	0.217	Baz1b
chr12	21460535	21460555	+	TGCACATGACACCACAGCTT	0.4786	0.4406	0.6028	0.2342	0.4062	0.5983	0.5505	0.3857	0.5003	0.0633	Baz1b
chr12	21466571	21466591	+	AATTCATCTTCTACCACCCA	0.2925	0.6464	0.5833	0.3593	0.4269	0.7007	0.5068	0.4399	0.3443	0.1928	Baz1b
chr12	21466600	21466620	+	CTCCCCAGTACCAGCGCGTA	1.0	0.4832	0.5603	0.5866	0.5358	0.5557	0.3724	-0.5066	-0.3455	0.0226	Baz1b
chr12	21467732	21467752	+	TCTCCTTTTTTTAACGAAGT	0.2843	0.5029	0.6024	0.2618	0.0462	0.3798	-0.0011	-1.7206	-1.726	0.1206	Baz1b
chr12	21471542	21471562	+	GTCACTTGATGGAGAATCAC	0.3705	0.5236	0.4833	0.4438	0.4965	0.6243	0.4324	0.3734	0.6163	0.1909	Baz1b
chr12	21477720	21477740	+	ATCTACAAGCTTCTCTAAGG	0.3159	0.5911	0.6108	0.4998	0.4593	0.6631	0.6638	0.4502	0.2945	0.1642	Baz1b
chr12	21477769	21477789	+	ACAAGCTTCTCATACCAGTT	0.3051	0.4749	0.5886	0.3835	0.3752	0.4481	0.2804	-0.5329	0.2306	0.17	Baz1b
chr12	21497205	21497225	+	GCGGCTGGGGCATCCAACAG	0.3509	0.6097	0.715	0.8244	0.6611	0.6756	0.6341	0.7884	0.3627	0.0697	Bcl7b
chr12	21522773	21522793	+	CCTCCGAGAGTCATTGGAGA	0.6653	0.5842	0.6827	0.3001	0.3916	0.6258	0.5311	0.1911	-0.0839	0.2442	Tbl2
chr12	21527108	21527128	+	GTCAGGGCTGAAGCGCACCA	0.5625	0.6809	0.6547	0.636	0.6202	0.7544	0.7611	1.2415	0.9295	0.4791	Tbl2
chr12	21527207	21527227	+	GACAGTGCGGTCATCTGCAC	0.3669	0.5285	0.617	0.6763	0.5153	0.6576	0.5312	0.5232	0.5752	0.1217	Tbl2
chr12	21527270	21527290	+	TATATTCCCACTGTGGCTCT	0.2763	0.4756	0.645	0.3379	0.2524	0.4867	0.449	-0.4252	-0.1278	0.0121	Tbl2
chr12	21528343	21528363	+	GTACCTTCAGTGCTGCGGCT	0.4709	0.5528	0.65	0.4104	0.4423	0.65	0.4619	0.2012	0.0255	0.3127	Tbl2
chr12	21528346	21528366	+	CCTTCAGTGCTGCGGCTAGG	0.7059	0.5411	0.6577	0.5421	0.4281	0.5675	0.4989	-0.1671	-0.3136	0.0723	Tbl2
chr12	21547472	21547492	+	GAAGGTTCCAGTACTTGTTC	0.2888	0.4109	0.617	0.4282	0.3569	0.5224	0.4047	-0.4566	0.0929	0.0167	Mlxipl
chr12	21547839	21547859	+	CTGGCTTTTCGTCCCCCAGG	0.2176	0.6289	0.6866	0.7204	0.6176	0.5737	0.4236	-0.1985	-0.4033	0.1004	Mlxipl
chr12	21547878	21547898	+	CATCTGGGCTGCACACCCTG	0.2896	0.5817	0.6991	0.672	0.6249	0.6632	0.5729	0.7729	0.2345	0.4609	Mlxipl
chr12	21547893	21547913	+	CCCTGAGGCACCGTGAAGTG	0.4248	0.6148	0.6533	0.5591	0.6156	0.6606	0.6264	0.5524	-0.09	0.1423	Mlxipl
chr12	21547905	21547925	+	GTGAAGTGAGGCCCAAAGAC	0.3794	0.543	0.5731	0.4253	0.5211	0.6449	0.627	0.4558	0.542	0.3363	Mlxipl
chr12	21547912	21547932	+	GAGGCCCAAAGACAGGTTCC	0.3352	0.5409	0.617	0.4869	0.5089	0.5324	0.5494	-0.2204	0.373	0.0169	Mlxipl
chr12	21547944	21547964	+	GGCAGATGGTCTACGGGGAA	0.6638	0.4777	0.6028	0.5712	0.6353	0.639	0.2855	-1.0498	-1.2394	0.0055	Mlxipl
chr12	21547950	21547970	+	TGGTCTACGGGGAAAGGGAC	0.3843	0.4252	0.5209	0.3971	0.544	0.6643	0.2862	-0.2219	-0.3078	0.0552	Mlxipl
chr12	21548028	21548048	+	GTAGACACTCCTGGAGCGGG	0.87	0.5673	0.5483	0.5796	0.6101	0.7081	0.5654	0.943	0.1999	0.383	Mlxipl
chr12	21548085	21548105	+	GGCTCTTCTGACAACAAAGC	0.2624	0.5597	0.5411	0.2236	0.2481	0.5967	0.4887	0.1368	-0.1064	0.285	Mlxipl
chr12	21548088	21548108	+	TCTTCTGACAACAAAGCAGG	0.2866	0.6355	0.5714	0.4472	0.1131	0.6301	0.6263	0.9282	0.055	0.3945	Mlxipl
chr12	21548148	21548168	+	TCTAAGCCATGCACCTTGAC	0.6265	0.4019	0.6827	0.268	0.221	0.5005	0.2453	-0.4714	-0.361	0.0704	Mlxipl
chr12	21548169	21548189	+	GGGCCGGGGTACGGAAGGAG	0.2558	0.5533	0.6002	0.9161	0.6477	0.6943	0.4767	-0.1817	-0.5634	0.0649	Mlxipl
chr12	21548255	21548275	+	CGGAAAGGTGCTGGGATCCA	0.2549	0.4353	0.5461	0.6022	0.6296	0.6264	0.4183	-0.3286	-0.3337	0.0271	Mlxipl
chr12	21552627	21552647	+	AGACGTGTATTCCCTGAGAG	0.3718	0.6517	0.6866	0.5008	0.5774	0.6682	0.5522	0.5299	0.0381	0.4651	Mlxipl
chr12	21552647	21552667	+	AGGGGTCATCCCCGAGGAGG	0.293	0.4466	0.5625	0.8573	0.6467	0.5901	0.5579	-0.4826	-0.6903	0.0489	Mlxipl
chr12	21552700	21552720	+	CCAGGATCCCACCGCTGAAG	0.4708	0.5161	0.6441	0.5382	0.4804	0.6371	0.4945	0.4577	0.0987	0.0655	Mlxipl
chr12	21552762	21552782	+	TTTGAAGATGTGGGCGTCTG	0.4899	0.5035	0.691	0.6023	0.4137	0.4785	0.2088	-0.6273	-1.1943	0.0228	Mlxipl
chr12	21554914	21554934	+	GCTGAGCTCCTACCTGTGGT	0.3328	0.5455	0.6969	0.3461	0.5632	0.68	0.658	0.866	0.571	0.4376	Mlxipl
chr12	21554967	21554987	+	TTGGGGGCAAGTCTGCTTCC	0.3186	0.2735	0.6547	0.4772	0.3724	0.3508	0.1961	-0.7774	-0.1023	0.0126	Mlxipl
chr12	21557665	21557685	+	GCATTGCCAACATAAGCTGG	0.4103	0.6427	0.5528	0.4337	0.3748	0.6565	0.6324	0.6254	0.0094	0.5952	Mlxipl
chr12	21557768	21557788	+	CGTCTTCTGAGGGCAGCTGC	0.2003	0.45	0.6247	0.2876	0.3147	0.5247	0.3272	-0.0891	-0.1165	0.0295	Mlxipl
chr12	21557857	21557877	+	TCGAGAAGCTGCCGGCCCCC	0.6209	0.4518	0.5603	0.5863	0.5135	0.5245	0.4025	0.6246	0.398	0.1328	Mlxipl
chr12	21557887	21557907	+	TCGGAGCCCCCAAGCAGCAC	0.3084	0.4851	0.598	0.6628	0.3695	0.6297	0.6531	1.0744	0.9646	0.0992	Mlxipl
chr12	21569863	21569883	+	CCACTCACACTGAATGTACC	0.3339	0.5921	0.6358	0.1399	0.1948	0.4608	0.4596	0.2692	0.303	0.2023	Mlxipl
chr12	21569916	21569936	+	TGTCCCGGCATAGCAACTTG	0.4052	0.6195	0.6755	0.3274	0.5046	0.6825	0.5557	0.7412	0.2787	0.2965	Mlxipl
chr12	21576776	21576796	+	TCCGCCCTCACCTGTAAGCC	0.4047	0.4721	0.5744	0.3034	0.2501	0.3207	0.2536	-0.7739	-1.1428	0.0637	Mlxipl
chr12	21576794	21576814	+	CCAGGCTCAAGCATTCGAAG	0.9459	0.6785	0.6866	0.354	0.5494	0.7228	0.5674	1.0813	0.5615	0.4235	Mlxipl
chr12	21576894	21576914	+	CAGCGAGTCGCTGTGCGGCG	0.494	0.5914	0.7008	0.7396	0.5548	0.6221	0.4522	0.423	-0.5891	0.2373	Mlxipl
chr12	21576938	21576958	+	GAATGACCTGTGATCGATGC	0.8421	0.558	0.5884	0.4155	0.3657	0.6792	0.5335	0.3366	0.1057	0.0756	Mlxipl
chr12	21609364	21609384	+	GATCGTGCGGCTCAGCAGGA	0.8777	0.5931	0.6875	0.5043	0.4221	0.6796	0.5807	0.7147	0.5799	0.2465	Vps37d
chr12	21609580	21609600	+	GCCTGGGGCGAGTGGTGCGG	0.3066	0.3678	0.6532	0.7312	0.6139	0.6419	0.5362	0.4158	0.0511	0.1402	Vps37d
chr12	21609626	21609646	+	TGCACCCCGGGATGGCCGCG	0.6653	0.5975	0.6441	0.5876	0.5412	0.547	0.4046	0.6807	-0.3359	0.389	Vps37d
chr12	21609641	21609661	+	CCGCGAGGCGTGCCCTCCCG	0.5759	0.5156	0.7622	0.8658	0.6339	0.4059	0.3002	-0.1664	-0.4404	0.3662	Vps37d
chr12	21609655	21609675	+	CTCCCGAGGATGCTCCGGGG	0.4343	0.5835	0.7574	0.848	0.6147	0.6385	0.453	-0.0407	-0.2667	0.0308	Vps37d
chr12	21610856	21610876	+	CTCTAACTACGCGCTGGCCA	0.9211	0.468	0.5695	0.356	0.2086	0.499	0.299	-0.0791	-0.4892	0.1545	Vps37d
chr12	21610931	21610951	+	CAAGTACCAAGAGCTTCGAG	0.3225	0.717	0.6866	0.4709	0.5465	0.6997	0.6375	1.0806	0.6915	0.3426	Vps37d
chr12	21628950	21628970	+	CGAGAGCCACCGTGAGCCCT	0.2406	0.3952	0.5494	0.6204	0.5045	0.5966	0.4755	0.0756	0.0532	0.0217	Dnajc30
chr12	21628958	21628978	+	ACCGTGAGCCCTAGGGGTGT	0.612	0.5053	0.5838	0.4743	0.5411	0.6321	0.5487	0.3296	0.2036	0.0236	Dnajc30
chr12	21629003	21629023	+	ATCGGCCACCGGCGTCTTAG	1.0	0.4443	0.7055	0.355	0.4866	0.4588	0.2595	-0.4959	-0.4986	0.045	Dnajc30
chr12	21629026	21629046	+	GCTTGACACCAGGTCCGCGC	0.9934	0.5216	0.6447	0.3691	0.3088	0.6407	0.566	0.1107	-0.1096	0.2677	Dnajc30
chr12	21629068	21629088	+	CTCGGTCATACTTGCGACGG	0.9801	0.6189	0.6016	0.7392	0.5226	0.6506	0.5165	0.3555	-0.5083	0.0417	Dnajc30
chr12	21629161	21629181	+	GATTGCGATCCGGATGGTAG	0.6248	0.6057	0.7285	0.468	0.4686	0.6922	0.5346	0.5699	-0.0015	0.5002	Dnajc30
chr12	21629323	21629343	+	GGACCTGCCACAATCTCCGT	0.7528	0.5667	0.617	0.3653	0.386	0.6682	0.5452	0.3668	0.3422	0.3291	Dnajc30
chr12	21629733	21629753	+	CGGAAATACGTTCGCAAGTG	1.0	0.5979	0.5874	0.6455	0.4773	0.6039	0.3594	-0.2575	-0.9614	0.0526	Bud23
chr12	21632081	21632101	+	GGAGCTCCTCTGTTTGCCAG	0.2478	0.5533	0.7197	0.4935	0.3645	0.6687	0.365	0.2972	-0.5808	0.4008	Bud23
chr12	21632115	21632135	+	TATCTGTTAGACATCGGGTA	0.7817	0.555	0.6543	0.4355	0.3824	0.6283	0.3027	0.2623	0.4276	0.2385	Bud23
chr12	21632535	21632555	+	CGCCTTGGACCGCGACACAG	0.871	0.62	0.5955	0.5797	0.625	0.7121	0.5306	0.3199	-0.3684	0.2439	Bud23
chr12	21636493	21636513	+	GTACCCCGAGAACTCGGAGC	0.447	0.5529	0.6311	0.4211	0.5183	0.6439	0.6919	0.6887	0.4194	0.4866	Bud23
chr12	21651378	21651398	+	GGGGTTCACACTCACCCCAG	0.3821	0.7216	0.6725	0.9019	0.646	0.5113	0.5887	-0.388	-0.5856	0.2388	Stx1a
chr12	21652120	21652140	+	CCTGCGTCTTCCGGATCCTC	0.5163	0.4073	0.5586	0.5307	0.4578	0.4995	0.372	-0.4585	-0.4904	0.063	Stx1a
chr12	21656511	21656531	+	ACTCTCATCGGGGTTCGGGG	0.3573	0.6041	0.776	0.4953	0.4567	0.6319	0.4411	0.5021	0.1818	0.6063	Stx1a
chr12	21683169	21683189	+	TGGCTGCTATGAAGTTTCCG	0.5079	0.6727	0.6251	0.4778	0.545	0.6853	0.6431	0.829	0.215	0.8707	Abhd11
chr12	21683451	21683471	+	CTCCCATGCTGTGGCCAACG	0.4032	0.6228	0.6299	0.5574	0.6601	0.6429	0.5281	0.2816	-0.3388	0.1452	Abhd11
chr12	21684503	21684523	+	TCTGAACCAACGCCTTGGCG	0.6877	0.5307	0.776	0.3774	0.4282	0.6531	0.5775	0.5571	-0.1212	0.4822	Abhd11
chr12	21684545	21684565	+	TGCCGAAGAGTCCATGCAAA	0.6859	0.5455	0.617	0.3709	0.2664	0.4275	0.2447	-0.5007	-0.4326	0.2161	Abhd11
chr12	21684588	21684608	+	GTCTCCATCTAGAAGATTAT	0.5442	0.298	0.5742	0.1369	0.2659	0.4349	0.16	-0.9763	0.3292	0.2199	Abhd11
chr12	21684794	21684814	+	CGGCTGCTACTGAACGTGAC	0.9593	0.5675	0.6594	0.5108	0.468	0.6053	0.3715	-0.1321	-0.2868	0.1721	Abhd11
chr12	21684817	21684837	+	AACCGCCGAACTCCTGGGAG	1.0	0.5298	0.715	0.469	0.5967	0.6221	0.4439	0.0361	-0.5297	0.0946	Abhd11
chr12	21684820	21684840	+	CGCCGAACTCCTGGGAGAGG	0.4546	0.4878	0.6299	0.5496	0.6113	0.6696	0.4571	0.3958	-0.1536	0.0511	Abhd11
chr12	21709141	21709161	+	GATGATGGTGTTGGCGGACC	0.4008	0.4969	0.5883	0.76	0.5721	0.6264	0.4394	0.3993	0.2097	0.0477	Cldn3
chr12	21709156	21709176	+	GGACCAGGACACCGGCACTA	0.6191	0.5057	0.5744	0.5217	0.5302	0.6356	0.5754	0.7566	0.7244	0.1834	Cldn3
chr12	21709266	21709286	+	GGGCCCCCACGAGCGCCACG	0.9004	0.6049	0.7292	0.4612	0.5154	0.6693	0.5482	0.6204	-0.2116	0.7183	Cldn3
chr12	21709287	21709307	+	GGAGCCCGAAGGCTGCCAGT	0.4802	0.6192	0.6784	0.4743	0.5623	0.569	0.5205	0.6682	0.9481	0.5909	Cldn3
chr12	21709323	21709343	+	TGAGAGCTCGGGCGGCCTGG	0.3471	0.6092	0.7149	0.5987	0.7748	0.7302	0.5233	0.9681	0.5813	0.5	Cldn3
chr12	21709414	21709434	+	GTTCATCCACAGGCCTTCCC	0.3428	0.522	0.7063	0.3505	0.4388	0.645	0.5083	-0.1206	0.1638	0.1948	Cldn3
chr12	21709473	21709493	+	CCGAAACGCGCCACATGGGA	1.0	0.4812	0.5495	0.414	0.4159	0.6243	0.3377	-0.1239	-0.4663	0.0426	Cldn3
chr12	21709536	21709556	+	GCGACGTGCCGGTGATCTCC	0.9529	0.4442	0.5494	0.3941	0.2894	0.5436	0.3294	0.022	0.1696	0.0241	Cldn3
chr12	21751864	21751884	+	TTGGCCGTCCTGGGCTGGTT	0.7647	0.4274	0.6217	0.7787	0.3945	0.3631	0.3485	-0.5637	-0.3295	0.0211	Cldn4
chr12	21751951	21751971	+	ACGGCGCAGACGAGCTGGGA	0.7648	0.5944	0.631	0.6344	0.5951	0.6362	0.5162	0.585	0.6474	0.0058	Cldn4
chr12	21752133	21752153	+	CAAGTGCACCAACTGCATGG	0.3177	0.7682	0.7102	0.458	0.4782	0.6856	0.7491	1.1772	0.5791	0.2436	Cldn4
chr12	21752148	21752168	+	CATGGAGGACGAGACCGTCA	0.5411	0.6363	0.6733	0.6366	0.5939	0.6491	0.5203	0.7811	0.921	0.0842	Cldn4
chr12	21752154	21752174	+	GGACGAGACCGTCAAGGCCA	0.875	0.5687	0.5495	0.4075	0.5052	0.6693	0.6127	0.6451	0.1227	0.2503	Cldn4
chr12	21764893	21764913	+	GCAGGAAGTACCTTTAGGGT	0.5319	0.5728	0.6028	0.3945	0.5692	0.6607	0.5707	0.6099	0.6587	0.2738	Mettl27
chr12	21766220	21766240	+	GTCATAGAAGCGGAGCTTGC	0.4256	0.4668	0.6358	0.2211	0.3008	0.4764	0.1987	-0.4716	0.2066	0.0168	Mettl27
chr12	21766225	21766245	+	AGAAGCGGAGCTTGCAGGCC	0.3309	0.4312	0.5603	0.5547	0.2958	0.3776	0.2539	-0.2039	-0.256	0.0177	Mettl27
chr12	21766244	21766264	+	CAGGTCGGTGATACCGTGGG	0.7938	0.7105	0.6866	0.9563	0.6761	0.682	0.5254	0.8211	0.3341	0.1384	Mettl27
chr12	21776217	21776237	+	GAAGTCCTGTGTGGCACAAG	0.2959	0.5965	0.6299	0.6262	0.715	0.7118	0.4715	0.0184	-0.3237	0.0379	LOC103691506
chr12	21776479	21776499	+	GTAACACACGACATCATGCA	0.496	0.6964	0.6028	0.3422	0.4094	0.6744	0.6934	0.8327	0.5994	0.606	LOC103691506
chr12	21776514	21776534	+	GCTGATCCCCTCCGTGCAGA	0.8981	0.493	0.6166	0.3927	0.0726	0.4908	0.2564	-0.203	-0.482	0.1515	LOC103691506
chr12	21793761	21793781	+	GGATAATGGGGTGTCAGTTG	0.3601	0.5522	0.625	0.6857	0.5441	0.7003	0.5813	0.7433	0.2379	0.0763	Tmem270
chr12	21793821	21793841	+	CCCTCAGGGTCCGATCTGGA	0.5299	0.5988	0.5837	0.4919	0.543	0.6273	0.6008	0.2779	0.0881	0.0569	Tmem270
chr12	21794190	21794210	+	CCTTCCTAGAATTCTCCTGC	0.2139	0.462	0.5833	0.1676	0.1768	0.5629	0.4126	0.0289	-0.0734	0.4119	Tmem270
chr12	21796051	21796071	+	TCATGATGACAAGGGCAACC	0.3167	0.5296	0.4844	0.3274	0.2434	0.5417	0.6595	0.1129	0.1152	0.1903	Tmem270
chr12	21796059	21796079	+	ACAAGGGCAACCAGGGTCCC	0.2469	0.4761	0.5838	0.4918	0.4538	0.4616	0.4565	0.24	0.3173	0.0651	Tmem270
chr12	21796122	21796142	+	CGAATCCCACAGTTAATCAG	0.9236	0.6589	0.6239	0.4087	0.4708	0.6729	0.6489	0.4551	0.0167	0.2699	Tmem270
chr12	21796127	21796147	+	CCCACAGTTAATCAGAGGGG	0.2368	0.6487	0.6441	0.5351	0.5338	0.6186	0.5052	0.6577	0.2382	0.1726	Tmem270
chr12	21797328	21797348	+	CTGGGTGTCGGGACTAGCCC	0.5229	0.4792	0.6784	0.6266	0.5039	0.5473	0.4643	0.2709	0.1679	0.2285	Tmem270
chr12	21797355	21797375	+	CCGGGGTTCTGGCAGTGACC	0.4787	0.5246	0.6877	0.3428	0.5371	0.5833	0.4194	0.0718	0.2608	0.0612	Tmem270
chr12	21976648	21976668	+	CCCGGTGGAGTCTATTATCC	0.6522	0.4688	0.617	0.4595	0.5168	0.4518	0.2468	-0.4092	-0.0398	0.021	Eln
chr12	21978394	21978414	+	ACAACAGGAGCTGGTATCGG	0.3738	0.639	0.6299	0.6939	0.6681	0.6898	0.7267	0.8494	0.2487	0.1538	Eln
chr12	21978406	21978426	+	GGTATCGGAGGAGGCCTGGG	0.2605	0.6227	0.6721	0.7524	0.7122	0.7159	0.6149	0.5478	0.143	0.2154	Eln
chr12	21979378	21979398	+	GGAGGAAAACCGCCTAAGCC	0.4804	0.5304	0.6642	0.3125	0.2788	0.3828	0.3853	-0.5715	-0.8831	0.2813	Eln
chr12	21985655	21985675	+	CAGGTCTCTCCTATGCTTCA	0.3632	0.4328	0.6028	0.329	0.2535	0.3644	0.3026	-0.5136	-0.0807	0.0462	Eln
chr12	21986078	21986098	+	GGTGGCTTAGGAGTCTCAAC	0.6263	0.5727	0.6591	0.3227	0.4289	0.5528	0.4981	0.0738	0.7252	0.5064	Eln
chr12	21986894	21986914	+	CCTGCAGGTGTCGGTCTTCC	0.7312	0.2403	0.6166	0.6316	0.3664	0.2827	0.1382	-1.0066	-0.4911	0.0443	Eln
chr12	21986927	21986947	+	GGTGGAGTGCTCCCAGGAAC	0.2232	0.4078	0.6059	0.5989	0.5879	0.657	0.6057	0.4354	0.5954	0.199	Eln
chr12	21989193	21989213	+	TGGCACAGGAGTCAAGGCCA	0.2019	0.6416	0.5354	0.5885	0.5556	0.6016	0.5808	0.4427	0.3033	0.0686	Eln
chr12	21990678	21990698	+	ATCAAAGCGCCAAAGCTGCC	0.4781	0.5222	0.6028	0.2006	0.0	0.2559	0.2954	-0.4014	-0.433	0.3169	Eln
chr12	21992118	21992138	+	GGCAAAGCTGGCTACCCAAC	0.5788	0.347	0.6028	0.4645	0.4912	0.5816	0.3413	-0.4584	-0.1002	0.1086	Eln
chr12	21992124	21992144	+	GCTGGCTACCCAACAGGGAC	0.338	0.5119	0.5917	0.4411	0.5321	0.6377	0.4991	0.1798	0.0384	0.1936	Eln
chr12	21992408	21992428	+	TCTTCCAGGGGTCGGGTCCC	0.5043	0.3464	0.5691	0.54	0.0863	0.2777	0.2185	-0.3189	-0.3153	0.0113	Eln
chr12	21995415	21995435	+	GGCGCAATTCCTGGGATTGG	0.616	0.4195	0.6158	0.5788	0.6264	0.6999	0.658	0.2611	-0.1219	0.071	Eln
chr12	21996702	21996722	+	GTTGGGGGCCCTGGTATCGG	0.818	0.558	0.7382	0.7539	0.7924	0.7516	0.6279	0.3959	-0.2085	0.2526	Eln
chr12	21996708	21996728	+	GGCCCTGGTATCGGAGGTCC	0.4744	0.4153	0.4787	0.6116	0.5981	0.5498	0.4058	-0.4651	-0.6089	0.0146	Eln
chr12	22000521	22000541	+	CTCTTTATCCAAATAGGAGC	0.2283	0.4794	0.4312	0.2528	0.0	0.4579	0.2234	-0.3671	-0.5195	0.2065	Eln
chr12	22000571	22000591	+	CGCTGCCAAGGCAGCCGCCA	0.439	0.493	0.5128	0.5977	0.4644	0.4189	0.3548	-0.5987	-0.6876	0.054	Eln
chr12	22028582	22028602	+	ACTGGCATGCGGATTGCTTC	0.5824	0.3437	0.7063	0.458	0.193	0.3631	0.2245	-0.5367	-0.022	0.1199	Limk1
chr12	22037119	22037139	+	AGCCAGCTTTGGCCCTGAGA	0.2297	0.5184	0.6877	0.3417	0.3564	0.4893	0.452	-0.0789	0.1387	0.0221	Limk1
chr12	22042581	22042601	+	TTCACACCAGTACTACGAGA	0.9628	0.6703	0.5212	0.4341	0.4023	0.6731	0.6533	0.7255	0.5517	0.3821	Limk1
chr12	22042663	22042683	+	TGCTCCGAACACATCACCAA	0.6284	0.5834	0.5553	0.3909	0.3881	0.6385	0.5284	0.5696	0.208	0.0544	Limk1
chr12	22045976	22045996	+	GCCTCTGCTCATGGCAAACG	0.4584	0.5477	0.5683	0.3896	0.4833	0.6685	0.6923	0.6231	-0.2151	0.4008	Limk1
chr12	22046015	22046035	+	GACCCCCCTCACGGCCCACC	0.3541	0.4867	0.5886	0.494	0.443	0.5363	0.3985	0.0122	0.0354	0.0951	Limk1
chr12	22046054	22046074	+	TCGCACACGGTCCGAGTCCA	0.8306	0.4662	0.4928	0.6384	0.5199	0.5627	0.5259	-0.0202	-0.1948	0.0514	Limk1
chr12	22047029	22047049	+	ATTCCATCCACATCGGAGAC	0.4045	0.519	0.6591	0.3336	0.1548	0.427	0.3536	-0.6233	-0.6352	0.1674	Limk1
chr12	22047078	22047098	+	CCGGAATGTGCCGCTGGACG	1.0	0.4361	0.7008	0.6563	0.5645	0.6267	0.5941	0.5234	-0.3126	0.1367	Limk1
chr12	22047082	22047102	+	AATGTGCCGCTGGACGAGGT	0.7032	0.6104	0.7441	0.6362	0.5249	0.6576	0.6098	0.9269	0.8412	0.1798	Limk1
chr12	22047215	22047235	+	CCAGATCGACTTGCTGATCC	0.5234	0.4939	0.617	0.4659	0.4122	0.5487	0.4423	0.1077	-0.1399	0.0318	Limk1
chr12	22047332	22047352	+	GGTACACACTCCCAGCGGAC	0.6232	0.5764	0.6591	0.544	0.4821	0.6677	0.6176	0.7289	0.7559	0.2261	Limk1
chr12	22050318	22050338	+	CTCACCAGCCTCCCAGCGCA	0.3334	0.5248	0.5637	0.3292	0.3991	0.5704	0.4651	0.4128	0.0798	0.0967	Limk1
chr12	22050411	22050431	+	CCATGGGGAGGTGTTGGGCA	0.2442	0.406	0.6072	0.5726	0.4071	0.5466	0.4317	-0.3999	-0.6862	0.0394	Limk1
chr12	22050426	22050446	+	GGGCAAGGGCTGTTTCGGCC	0.6566	0.4452	0.65	0.6217	0.378	0.5637	0.2582	-0.6318	-0.8516	0.0203	Limk1
chr12	22050435	22050455	+	CTGTTTCGGCCAGGCCATCA	0.3666	0.5431	0.5128	0.639	0.0617	0.3263	0.4246	-0.1945	0.029	0.005	Limk1
chr12	22050973	22050993	+	GACACATCGAGAAACGGGCG	0.9304	0.6427	0.6583	0.3859	0.5644	0.6603	0.3943	-0.0511	-0.8066	0.4475	Limk1
chr12	22051009	22051029	+	GGAACTCATCCGGTTTGACG	1.0	0.6689	0.7197	0.2412	0.3824	0.7205	0.6123	0.677	-0.1155	0.3834	Limk1
chr12	22051033	22051053	+	GACCCAGAGGACATTCCTCA	0.2557	0.6135	0.617	0.3327	0.5393	0.6311	0.5188	-0.1433	-0.1021	0.1442	Limk1
chr12	22052210	22052230	+	CTTCATCACCGAGTACATCA	0.3848	0.6344	0.5775	0.1973	0.1772	0.4893	0.4753	-0.0872	-0.0913	0.0353	Limk1
chr12	22083294	22083314	+	TTCGGCGGCGGTAGAGGGTG	0.3303	0.4614	0.5767	0.842	0.5835	0.5579	0.4794	-0.2293	-0.5821	0.0312	Eif4h
chr12	22092861	22092881	+	CCATGGGTCCCGAAGCCAGA	0.2184	0.582	0.6403	0.3113	0.217	0.5019	0.4778	0.3602	0.3813	0.643	Eif4h
chr12	22092898	22092918	+	CCCCCCTACACAGCTTACGT	0.7803	0.7469	0.6311	0.2272	0.452	0.6342	0.5322	0.5142	0.4487	0.1308	Eif4h
chr12	22095236	22095256	+	GGTGGCTCTCGAGAACCGAG	0.6576	0.7407	0.6614	0.4802	0.5762	0.747	0.6797	1.3158	0.4765	0.8571	Eif4h
chr12	22097502	22097522	+	TGTCTTCTTTCCTAGGCTAC	0.3116	0.4103	0.6308	0.3271	0.0086	0.3432	0.2123	-1.0083	-0.7351	0.0183	Eif4h
chr12	22097523	22097543	+	GGGATGACTTCTTAGGGGGT	0.2583	0.5136	0.598	0.3735	0.5578	0.6125	0.435	-0.2163	-0.4111	0.0527	Eif4h
chr12	22109466	22109486	+	GAGCTGCTGTGGCCACTGTC	0.2495	0.4229	0.6203	0.6249	0.5065	0.5615	0.3848	-0.107	0.2085	0.0917	Lat2
chr12	22109529	22109549	+	TGTGTCCAGTGCTCCCGCCC	0.3962	0.4679	0.6733	0.6236	0.5771	0.6287	0.4319	0.6987	0.6892	0.1341	Lat2
chr12	22110143	22110163	+	ATGAGAAAATCTACGAGCAA	0.4525	0.574	0.5744	0.5138	0.0694	0.5384	0.3474	-0.1538	-0.3205	0.09	Lat2
chr12	22112047	22112067	+	GTGGCCAGGCCGGTGCGGAC	0.5129	0.4611	0.6925	0.6194	0.5136	0.6502	0.3581	-0.0247	-0.0039	0.0153	Lat2
chr12	22112087	22112107	+	CCTCAAACAAGTCATTTGAG	0.2695	0.7037	0.7004	0.3706	0.2803	0.6101	0.6561	0.3783	0.115	0.5201	Lat2
chr12	22112572	22112592	+	AGGTACCAGAACTTCTACAA	0.3837	0.5463	0.5411	0.6536	0.417	0.6558	0.7119	0.8661	1.0298	0.2185	Lat2
chr12	22127948	22127968	+	TCTTGTGTCGGCCCTTGGGA	0.3375	0.5351	0.64	0.4896	0.3504	0.6371	0.4473	0.4885	0.0877	0.1875	Rfc2
chr12	22155544	22155564	+	TAGCCGTGCCAGCCCCACTC	0.4733	0.4573	0.7161	0.7124	0.3632	0.4946	0.4447	0.7043	1.0993	0.0707	Ervfrd-1
chr12	22155603	22155623	+	TACTCGGCTCGGACCCTCTC	0.9287	0.4418	0.6544	0.5338	0.3802	0.4899	0.1916	-0.4531	0.2555	0.0354	Ervfrd-1
chr12	22155726	22155746	+	CTCCAGGTCACCAGTATAAC	0.4027	0.3488	0.5838	0.3618	0.2229	0.2986	0.2568	-1.0551	-0.2505	0.1437	Ervfrd-1
chr12	22155845	22155865	+	CCAGACGATCCTCACCGCCC	0.7977	0.5437	0.617	0.3643	0.543	0.6688	0.5456	0.5867	0.5887	0.0676	Ervfrd-1
chr12	22156047	22156067	+	AGAAACCCCTTACACTTTTC	0.4679	0.1422	0.6028	0.206	0.0507	0.3154	0.0599	-2.0274	-1.2256	0.058	Ervfrd-1
chr12	22192506	22192526	+	ACTACTGTCTCCGAGAAGCC	0.4973	0.5871	0.6591	0.2962	0.2441	0.4543	0.5205	-0.1627	-0.4582	0.4584	Clip2
chr12	22192514	22192534	+	CTCCGAGAAGCCAGGTCCAA	0.2619	0.5346	0.5603	0.6376	0.446	0.5133	0.3875	-0.0471	-0.0583	0.0607	Clip2
chr12	22192564	22192584	+	GAGACTTCGTGGTGGGCGAG	0.5435	0.5038	0.6488	0.7442	0.5944	0.5922	0.4108	0.1719	-0.2892	0.0815	Clip2
chr12	22198431	22198451	+	CGAGCCGTAGTGGCCTGGTA	1.0	0.4629	0.6784	0.6488	0.5704	0.5309	0.3544	-0.3989	-0.1207	0.0379	Clip2
chr12	22200657	22200677	+	GCTGGTGGAAAACGTGAGGA	0.2387	0.6126	0.5883	0.5867	0.5764	0.6674	0.6455	0.5883	0.0063	0.2146	Clip2
chr12	22200687	22200707	+	GGATCTGTCCAATCAGCTGG	0.3549	0.6638	0.5434	0.4526	0.4359	0.6918	0.6036	1.0019	-0.1288	0.5	Clip2
chr12	22205961	22205981	+	GAAGAAGAGTCCATCACCAA	0.5327	0.6528	0.6028	0.6066	0.4795	0.6965	0.6028	0.3726	0.0931	0.0604	Clip2
chr12	22211488	22211508	+	TCTGCTATTGGAGAAGGCGC	0.2335	0.5534	0.5633	0.3972	0.3916	0.6314	0.5697	0.7529	0.4192	0.2462	Clip2
chr12	22211523	22211543	+	TCAGAGAATTAGCGGATAAC	0.4618	0.3227	0.5885	0.3442	0.226	0.4523	0.261	-0.6152	0.1402	0.0642	Clip2
chr12	22212951	22212971	+	GCGGCTGCTGTCGGCTAGCA	0.4407	0.4242	0.5744	0.5835	0.323	0.3565	0.2642	-0.5636	-0.5678	0.0706	Clip2
chr12	22213059	22213079	+	AGCCAACGAGAAGTACGCTC	0.6486	0.5486	0.5212	0.4079	0.5068	0.6636	0.6999	0.9519	0.9354	0.3547	Clip2
chr12	22213185	22213205	+	GAAATCTTTAGAAGACCTGA	0.2005	0.6394	0.422	0.1421	0.1663	0.597	0.2961	0.0926	0.0725	0.1496	Clip2
chr12	22213282	22213302	+	ATGGAGCACCAACTGGAGTT	0.431	0.4008	0.6405	0.527	0.4402	0.5824	0.4677	-0.1131	0.2109	0.0193	Clip2
chr12	22213329	22213349	+	AGAGACGGCCATGCATGGGA	0.23	0.5682	0.5637	0.5471	0.5497	0.7101	0.6627	1.0195	0.8401	0.143	Clip2
chr12	22299082	22299102	+	GGTGTTTTTGAATACTCGGA	0.5622	0.5832	0.6024	0.3587	0.3109	0.6627	0.4241	-0.6834	-0.9398	0.4212	Gtf2ird1
chr12	22299105	22299125	+	AGCTACAGTCAGACTTCCTC	0.317	0.5024	0.5884	0.2477	0.3711	0.5817	0.4471	0.0139	0.3362	0.1218	Gtf2ird1
chr12	22302308	22302328	+	CTGTGGAACGATCCAGAAGC	0.6167	0.5807	0.5115	0.4347	0.4025	0.6059	0.5191	0.1247	-0.023	0.1513	Gtf2ird1
chr12	22302338	22302358	+	AAAAAGGTGCAGCGCTGCGA	0.6384	0.538	0.6169	0.5129	0.0	0.4864	0.5517	0.4162	0.4485	0.1101	Gtf2ird1
chr12	22302412	22302432	+	CCTGCTGCAGAAGATGGTAG	0.2449	0.6036	0.7288	0.5531	0.5063	0.6567	0.593	0.7343	0.2186	0.5782	Gtf2ird1
chr12	22303979	22303999	+	TGGTACCTTTGCCCTATGAG	0.4798	0.6425	0.6392	0.495	0.5997	0.657	0.6938	0.8688	0.2404	0.4365	Gtf2ird1
chr12	22304114	22304134	+	ACCGAATTCGGTTTAAGCTC	0.7721	0.4554	0.507	0.2808	0.2979	0.5777	0.5981	0.0291	-0.049	0.0694	Gtf2ird1
chr12	22304117	22304137	+	GAATTCGGTTTAAGCTCAGG	0.372	0.6499	0.5399	0.5576	0.3289	0.6542	0.4045	0.4536	0.0735	0.3553	Gtf2ird1
chr12	22308587	22308607	+	CGGTATCTCTCTGCTACCCA	0.4614	0.5848	0.5553	0.5418	0.5693	0.6633	0.4891	0.0047	-0.2854	0.0792	Gtf2ird1
chr12	22308731	22308751	+	CATCCGGGAACTCAAGCAGG	0.3022	0.6771	0.6849	0.7749	0.4437	0.6649	0.6244	1.0268	0.439	0.3876	Gtf2ird1
chr12	22309584	22309604	+	TCCATCGTCCACGACAAGTC	0.7017	0.507	0.617	0.4902	0.3236	0.4649	0.4823	0.5051	0.6311	0.1396	Gtf2ird1
chr12	22309588	22309608	+	TCGTCCACGACAAGTCAGGT	0.6585	0.6743	0.4986	0.3602	0.477	0.6558	0.6163	0.7946	0.7555	0.4457	Gtf2ird1
chr12	22318355	22318375	+	ATATGGTTCCTGTGCCCTAC	0.54	0.4822	0.5552	0.363	0.2057	0.3985	0.3176	-0.4199	0.2937	0.3811	Gtf2ird1
chr12	22321783	22321803	+	TTCGATGAGCGCATTTTCAC	0.5675	0.4663	0.617	0.3671	0.2073	0.3869	0.1331	-1.2621	-1.008	0.1524	Gtf2ird1
chr12	22323949	22323969	+	ACACTGCCACAGAAGTCTGT	0.3149	0.599	0.6736	0.0716	0.1256	0.5425	0.5228	0.4449	0.6167	0.2181	Gtf2ird1
chr12	22325949	22325969	+	GCAGGAACCTCAGGAGAGAT	0.2469	0.5097	0.4787	0.5218	0.5252	0.6157	0.4705	0.3341	0.61	0.4331	Gtf2ird1
chr12	22325981	22326001	+	GCCTATCAAAATCGAGCCCG	0.9233	0.6142	0.4442	0.4987	0.4364	0.6476	0.6059	0.8805	-0.2647	0.3178	Gtf2ird1
chr12	22326012	22326032	+	ATTATTCAGGTTACTGTCTC	0.3489	0.4217	0.6308	0.4729	0.2167	0.4039	0.266	-0.7003	-0.2411	0.0153	Gtf2ird1
chr12	22330827	22330847	+	AGAGCCCTGGTGATGTGATC	0.2971	0.4476	0.6642	0.4191	0.4874	0.5592	0.3949	-0.2188	0.3347	0.0441	Gtf2ird1
chr12	22330843	22330863	+	GATCAGGCCCCTCCGGAAGC	0.712	0.4444	0.7252	0.4699	0.2016	0.5382	0.4522	0.0786	0.0225	0.0677	Gtf2ird1
chr12	22332279	22332299	+	TTCGTACTGGGACTGCCTGA	0.5186	0.5723	0.617	0.4743	0.4444	0.6036	0.5695	0.8111	0.6743	0.271	Gtf2ird1
chr12	22332370	22332390	+	GTATCCAGTTTGTCATTAAG	0.2559	0.4981	0.5764	0.3209	0.4809	0.6631	0.445	0.0557	-0.0345	0.7795	Gtf2ird1
chr12	22333906	22333926	+	GAACCTGTTATGGACACTCA	0.3358	0.6684	0.6358	0.2507	0.4546	0.6303	0.4733	0.4823	0.618	0.0217	Gtf2ird1
chr12	22334144	22334164	+	GGACGAGACCCCGAAGAGAC	0.6529	0.5138	0.5637	0.342	0.5526	0.6918	0.3901	0.1497	-0.0438	0.0756	Gtf2ird1
chr12	22334154	22334174	+	CCGAAGAGACAGGGCCTTCA	0.6977	0.4608	0.6027	0.4464	0.3324	0.3837	0.3113	-0.6258	0.0034	0.027	Gtf2ird1
chr12	22336707	22336727	+	TCGACATCGCCAACACGCTT	0.8539	0.4061	0.5354	0.4614	0.1512	0.4772	0.3444	-0.2908	-0.2405	0.1694	Gtf2ird1
chr12	22338984	22339004	+	GGGCATCAAATACCCAGTGC	0.2943	0.57	0.5886	0.4796	0.5673	0.6633	0.5854	0.32	0.3301	0.177	Gtf2ird1
chr12	22339015	22339035	+	AAGCGAATCAAAAGCAATCC	0.3381	0.48	0.5177	0.4009	0.2749	0.543	0.3621	0.0325	0.3051	0.0319	Gtf2ird1
chr12	22339033	22339053	+	CCAGGCTCGGTAATCATCGA	0.9419	0.6083	0.617	0.4254	0.5772	0.6741	0.5082	0.2767	0.2012	0.1985	Gtf2ird1
chr12	22425860	22425880	+	GACCCTCAGAAAAACGGTGG	0.5162	0.6059	0.6583	0.4903	0.5655	0.6844	0.4701	0.5642	-0.249	0.2404	Gtf2i
chr12	22428201	22428221	+	CCAGTCAGCTGTGGCGGTGC	0.3628	0.3397	0.5603	0.489	0.5462	0.5764	0.4931	-0.152	-0.3581	0.0162	Gtf2i
chr12	22436706	22436726	+	TACTATCAGTATAACATTCA	0.3947	0.4024	0.5128	0.272	0.2343	0.4629	0.1754	-1.0281	-0.4479	0.0071	Gtf2i
chr12	22439808	22439828	+	ATGACACACTTTCCCATTGA	0.4262	0.3873	0.6028	0.47	0.3553	0.5073	0.4113	-0.9012	-0.3922	0.0339	Gtf2i
chr12	22441297	22441317	+	GGAAGCCATCACTCCTCAGA	0.3535	0.5787	0.617	0.4724	0.3862	0.6533	0.4437	0.3947	0.4563	0.1877	Gtf2i
chr12	22441338	22441358	+	GGAAGTGCCAGCAGAAGGTT	0.237	0.3984	0.4787	0.635	0.5392	0.6676	0.5797	-0.01	0.4366	0.1632	Gtf2i
chr12	22449208	22449228	+	ATTATTCTCCACCTACCAAG	0.4376	0.6884	0.633	0.2566	0.2793	0.6491	0.6211	0.9072	0.6358	0.8309	Gtf2i
chr12	22449280	22449300	+	ACGCCGGCAAGCGCAAAGTG	1.0	0.6372	0.6711	0.6891	0.5719	0.683	0.6847	0.7559	0.1679	0.1831	Gtf2i
chr12	22451708	22451728	+	CGTCGAAGATCTGTATGTAG	0.8365	0.5731	0.633	0.3564	0.43	0.6586	0.3883	-0.094	-0.32	0.1888	Gtf2i
chr12	22451791	22451811	+	GGATATTGCTGGCAAAGGAG	0.237	0.6034	0.5764	0.4046	0.5427	0.7104	0.5512	0.2369	-0.2826	0.688	Gtf2i
chr12	22454036	22454056	+	CAGCTGGACAAGCCCGCATC	0.7152	0.4783	0.6877	0.6746	0.4594	0.4888	0.3584	-0.0326	0.5209	0.013	Gtf2i
chr12	22454039	22454059	+	CTGGACAAGCCCGCATCAGG	0.538	0.6049	0.6334	0.6559	0.5777	0.7098	0.6054	0.7403	0.2793	0.0986	Gtf2i
chr12	22454926	22454946	+	ATGCTCGTATCACCAAACTG	0.8305	0.8019	0.605	0.5571	0.5227	0.6892	0.7793	1.3618	0.6752	0.6971	Gtf2i
chr12	22459909	22459929	+	CAGCCACGGACGAATACGCC	1.0	0.5689	0.6642	0.4022	0.4452	0.5894	0.3974	0.3471	0.0643	0.1008	Gtf2i
chr12	22462541	22462561	+	TCAAGGAAGATTGGAACGTC	0.3984	0.4769	0.4739	0.706	0.4572	0.6042	0.4528	-0.1815	0.044	0.0579	Gtf2i
chr12	22462569	22462589	+	CAAGCTCCGCAAGCAGGTGG	0.3976	0.5057	0.6334	0.683	0.5082	0.6314	0.5528	0.9954	0.32	0.1533	Gtf2i
chr12	22464712	22464732	+	GTATGTGGAAGGGCTCCCTG	0.2508	0.6337	0.6864	0.5998	0.8037	0.7565	0.4931	0.9169	0.6216	0.6546	Gtf2i
chr12	22464762	22464782	+	TTGGGATTCCACGCCTTGAG	0.5061	0.5703	0.7008	0.535	0.554	0.6475	0.53	0.0984	-0.1563	0.2116	Gtf2i
chr12	22486686	22486706	+	GTGGCAGGACCTGTCGGAGA	0.4905	0.5779	0.6311	0.779	0.6165	0.6793	0.629	1.0544	0.7324	0.0284	Ncf1
chr12	22487461	22487481	+	GGTGCCCCCACGTAGCTCCC	0.5102	0.4752	0.7205	0.4638	0.4761	0.6705	0.592	0.0718	0.2885	0.2748	Ncf1
chr12	22487498	22487518	+	GCGTGCAGCGGAGAGCCGCC	0.6126	0.4004	0.5837	0.4776	0.379	0.4686	0.3219	-0.1557	-0.476	0.3101	Ncf1
chr12	22488837	22488857	+	GGCCATCGCTGACTACGAGA	0.5426	0.589	0.5354	0.3404	0.4901	0.6919	0.6089	0.4746	0.2635	0.1915	Ncf1
chr12	22489291	22489311	+	GCCCCTTGACAGCCCTGATG	0.346	0.5218	0.7338	0.4667	0.5542	0.6432	0.5493	1.1087	0.6499	0.0922	Ncf1
chr12	22489319	22489339	+	GACCCCGATCCCAACTACGC	1.0	0.6303	0.6311	0.1225	0.3067	0.5935	0.5092	0.9684	0.8483	0.1004	Ncf1
chr12	22491279	22491299	+	GTCTGAGGGTGAAGCCATCG	0.276	0.6683	0.5683	0.555	0.6779	0.6912	0.5975	0.6238	0.0129	0.0524	Ncf1
chr12	22499316	22499336	+	CATGGCCGGCGTGCCCGTGG	0.8104	0.5535	0.7855	0.8947	0.6469	0.6442	0.5374	0.6324	0.1595	0.0196	Gtf2ird2
chr12	22499378	22499398	+	TGAGACTCTTCTCTACGCGC	0.5362	0.5486	0.5212	0.2887	0.116	0.5749	0.6202	0.9408	0.6602	0.4839	Gtf2ird2
chr12	22499538	22499558	+	GGCGATGGAGTATGCCACAA	0.4739	0.6564	0.5319	0.6903	0.6168	0.6653	0.498	0.3809	0.1933	0.0664	Gtf2ird2
chr12	22499661	22499681	+	CTCTGGACACACGATCTCCG	0.62	0.6487	0.6627	0.287	0.5897	0.7028	0.618	0.7229	-0.019	0.5628	Gtf2ird2
chr12	22499669	22499689	+	ACACGATCTCCGAGGCCCCC	0.5667	0.4976	0.5933	0.4326	0.3933	0.5231	0.5578	0.7336	0.6573	0.184	Gtf2ird2
chr12	22499777	22499797	+	TGGTCTGGTAGTGGCGGCGC	0.5258	0.4404	0.4986	0.8199	0.5883	0.6258	0.5001	0.3156	-0.0897	0.0588	Gtf2ird2
chr12	22502419	22502439	+	TGATGAAATCTGCAGCATCC	0.2761	0.548	0.5742	0.1634	0.0	0.4698	0.3055	-0.207	0.0178	0.0766	Gtf2ird2
chr12	22502446	22502466	+	TCCTCATGGAGCTGATCTCC	0.4034	0.483	0.417	0.3464	0.4571	0.5441	0.3688	0.2372	0.5761	0.0043	Gtf2ird2
chr12	22503635	22503655	+	GCAGTTGCTTAATTTTCTCG	0.4797	0.5949	0.6441	0.1198	0.2993	0.57	0.122	-1.3078	-1.4699	0.5743	Gtf2ird2
chr12	22521830	22521850	+	TGGCTCTCTGCACCTAGGAA	0.3367	0.5262	0.6311	0.5521	0.5035	0.6325	0.5297	0.3715	0.2611	0.1483	Gtf2ird2
chr12	22522460	22522480	+	AGCATCTGCTCGTAAGGAAC	0.7263	0.4224	0.5542	0.3885	0.416	0.6091	0.434	-0.1419	0.1036	0.0741	Gtf2ird2
chr12	22526546	22526566	+	CGTCTCATATACAGCGATGC	0.7419	0.5307	0.5599	0.2411	0.2369	0.5478	0.5174	-0.0407	-0.0119	0.0408	Gtf2ird2
chr12	22543875	22543895	+	GAGCCGGCGAGAAGCAGCTG	0.2208	0.5878	0.6677	0.6397	0.6234	0.7126	0.6293	1.002	0.3681	0.2865	Rcc1l
chr12	22543881	22543901	+	GCGAGAAGCAGCTGAGGCCG	0.2195	0.4359	0.5341	0.6865	0.5342	0.6137	0.5356	0.5375	-0.4139	0.4192	Rcc1l
chr12	22544027	22544047	+	CCGGACCGCGCGCCGGCCTG	0.8687	0.3866	0.7764	0.7618	0.5915	0.4346	0.3705	-0.2255	-0.7422	0.0071	Rcc1l
chr12	22544039	22544059	+	CCGGCCTGAGGCCCCGACGT	0.9687	0.5748	0.6595	0.6433	0.6417	0.5499	0.4411	0.4089	0.1991	0.0566	Rcc1l
chr12	22544084	22544104	+	TGGAGCTGGACCATAAGGTG	0.384	0.622	0.605	0.6452	0.6552	0.7199	0.5955	0.556	0.2079	0.0134	Rcc1l
chr12	22547604	22547624	+	ATTGCTGTCCTCGAAAACCA	0.3259	0.7086	0.5917	0.491	0.268	0.6409	0.7449	1.2967	0.8704	0.6627	Rcc1l
chr12	22547673	22547693	+	TGGATTTCACAGGAGCCGGA	0.5066	0.6077	0.6216	0.5539	0.4087	0.6627	0.6161	0.2734	0.0441	0.5467	Rcc1l
chr12	22551276	22551296	+	CCACGGGCAGTGTGGACGGA	0.3492	0.5631	0.631	0.6062	0.5744	0.6204	0.5301	0.4089	0.2041	0.0971	Rcc1l
chr12	22552866	22552886	+	GTGAGAGTCACAAAGTGCAC	0.2057	0.6047	0.5886	0.4913	0.4426	0.6714	0.5361	0.8384	0.7812	0.6391	Rcc1l
chr12	22552897	22552917	+	CTTCGAGGGACAGGTGGTCC	0.3987	0.475	0.6166	0.515	0.3861	0.426	0.2923	-0.3393	-0.4816	0.0075	Rcc1l
chr12	22554321	22554341	+	CTGCCAGGTTGTCTGCGGTC	0.337	0.4952	0.617	0.7814	0.5126	0.5607	0.282	-0.5059	-0.5496	0.0372	Rcc1l
chr12	22554395	22554415	+	GTGCCGATGGACAGACAGGT	0.2917	0.6598	0.5022	0.6839	0.6242	0.6948	0.5955	0.7671	0.7509	0.3917	Rcc1l
chr12	22556099	22556119	+	TTGGCTTTGTCGGCCGATGG	0.9449	0.5764	0.7338	0.7778	0.5525	0.5781	0.5433	0.1727	-0.2844	0.087	Rcc1l
chr12	22585513	22585533	+	AGTAGAACATCACATCCATG	0.4737	0.7438	0.7004	0.3281	0.5073	0.7477	0.6494	0.9272	0.5268	0.6197	Castor2
chr12	22585516	22585536	+	AGAACATCACATCCATGAGG	0.2881	0.6283	0.5908	0.4704	0.3811	0.6667	0.6491	1.3006	0.9483	0.2723	Castor2
chr12	22585542	22585562	+	GCAACGGCGGGCAGCGTGTC	1.0	0.2312	0.6122	0.5968	0.4396	0.4826	0.2573	-0.5496	-0.4826	0.0058	Castor2
chr12	22585549	22585569	+	CGGGCAGCGTGTCAGGGTCC	0.5459	0.4342	0.6311	0.7353	0.5078	0.4665	0.3984	0.0875	-0.0001	0.0108	Castor2
chr12	22586108	22586128	+	GATGGTGAATTCCGAGGACA	0.4428	0.5558	0.5066	0.5617	0.461	0.6393	0.5895	0.3227	-0.058	0.1354	Castor2
chr12	22586123	22586143	+	GGACAAGGTGTGAGTGACGA	0.5061	0.6299	0.5791	0.49	0.5844	0.735	0.5299	0.5362	-0.0651	0.2178	Castor2
chr12	22586128	22586148	+	AGGTGTGAGTGACGAAGGGC	0.3788	0.5387	0.417	0.5179	0.5375	0.6415	0.5275	0.1504	-0.0271	0.1234	Castor2
chr12	22586148	22586168	+	AGGTCACGCTCTCGCACCTG	0.5245	0.5699	0.5825	0.6807	0.5937	0.6668	0.543	0.2617	-0.2267	0.0469	Castor2
chr12	22586537	22586557	+	CGCCACCGGACACCACATTC	0.6935	0.3462	0.5637	0.2483	0.413	0.3702	0.1445	-0.9231	-0.1504	0.0036	Castor2
chr12	22586567	22586587	+	AGGTGGCATCAGCCACGCTC	0.4074	0.4722	0.5587	0.5291	0.4623	0.5645	0.5965	-0.1668	0.0081	0.0966	Castor2
chr12	22586580	22586600	+	CACGCTCAGGTGCTCTGAGG	0.2743	0.5244	0.7338	0.5557	0.6332	0.6561	0.598	0.8186	0.7614	0.0214	Castor2
chr12	22594591	22594611	+	ACAATGATGGTGTAGTCCTC	0.2899	0.4546	0.6452	0.5266	0.3604	0.5274	0.5231	0.1595	0.6539	0.0943	Castor2
chr12	22594625	22594645	+	GACTGAAAAACTTGCACCTG	0.6807	0.5929	0.5258	0.4792	0.2662	0.6041	0.4003	0.0219	-0.6042	0.0343	Castor2
chr12	22620023	22620043	+	ACAGGAAGGCAAGTTTGATG	0.2663	0.6568	0.6866	0.3073	0.4128	0.6745	0.5431	0.6276	0.2602	0.0711	Castor2
chr12	22620030	22620050	+	GGCAAGTTTGATGAGGCCGT	0.6367	0.6527	0.598	0.5601	0.5241	0.6807	0.5301	0.6597	0.46	0.0988	Castor2
chr12	24104603	24104623	+	CCCGGCCCAGACCCCCGCGG	0.4518	0.5874	0.7292	0.8126	0.6508	0.655	0.5259	0.8763	0.3687	0.3198	Auts2l1
chr12	24104634	24104654	+	AGAGTCCACCTCAGCCGAAG	0.608	0.5686	0.6299	0.5883	0.5476	0.659	0.5893	0.4845	0.0852	0.0975	Auts2l1
chr12	24104688	24104708	+	TGTTACTTTTGAAGCGCTGG	0.8964	0.5658	0.5679	0.447	0.0375	0.5644	0.2294	-0.8558	-1.2471	0.1686	Auts2l1
chr12	24104693	24104713	+	CTTTTGAAGCGCTGGAGGTA	0.3297	0.3702	0.5643	0.4881	0.0	0.3139	0.1681	-1.0889	-1.1161	0.0092	Auts2l1
chr12	24389943	24389963	+	AGATGTAGCAGTTAAGCCTC	0.301	0.4906	0.4595	0.4386	0.4212	0.6308	0.5241	0.4593	0.692	0.0736	Auts2l1
chr12	24576423	24576443	+	AGAGGAGCAGCTCTCGGGAG	0.3275	0.4961	0.7008	0.6494	0.6533	0.6559	0.5054	0.5141	0.4539	0.1335	Auts2l1
chr12	24593926	24593946	+	GCTCCTTCCAGCTTGGGGAC	0.2314	0.4378	0.6591	0.4519	0.4989	0.5792	0.3871	0.034	-0.0328	0.1516	Auts2l1
chr12	25152718	25152738	+	TCCCACGCAGATCCAGAGTT	0.3724	0.5469	0.5495	0.5808	0.4915	0.582	0.4613	0.328	0.5698	0.1845	Auts2l1
chr12	25152795	25152815	+	CTCGGGTCTAGAGAGAAGCC	0.3787	0.5875	0.6405	0.426	0.4364	0.4685	0.5464	-0.0577	-0.2772	0.0987	Auts2l1
chr12	25152991	25153011	+	CCGAGTACACAGCCCGCCCC	0.882	0.4955	0.65	0.6936	0.5579	0.609	0.6069	0.6935	0.3669	0.0532	Auts2l1
chr12	25156162	25156182	+	GCTGACATCCGGAAGTCTGC	0.5261	0.5511	0.6922	0.0643	0.1481	0.5509	0.562	0.2261	0.2823	0.4797	Auts2l1
chr12	25156181	25156201	+	CAGGTGCCAGGGCATCCCGC	0.4057	0.4776	0.7019	0.5693	0.5445	0.6139	0.5096	0.1792	0.298	0.1886	Auts2l1
chr12	25156196	25156216	+	CCCGCAGGGAGCACGTACTC	0.6958	0.4576	0.6453	0.5724	0.4648	0.4789	0.2713	-0.2731	0.1147	0.0145	Auts2l1
chr12	25165079	25165099	+	GGCCCTTTCGGTTCACTTCA	0.5802	0.3312	0.5354	0.0612	0.2937	0.3245	0.1875	-1.1525	-0.9132	0.1009	Auts2l1
chr12	25165096	25165116	+	TCAAGGAGCATTCCAGCCGA	0.5874	0.618	0.5589	0.6945	0.4532	0.655	0.5682	0.9193	0.4959	0.3629	Auts2l1
chr12	25170721	25170741	+	ATCCTTTCAGACCCATGCTA	0.6198	0.5106	0.5354	0.3124	0.3965	0.6101	0.4846	0.041	0.1928	0.0875	Auts2l1
chr12	25187886	25187906	+	CCTCCGCCCTGGCTGAAGCC	0.4027	0.392	0.7583	0.2767	0.175	0.3442	0.3393	-0.8886	-1.1789	0.1206	Auts2l1
chr12	25323986	25324006	+	CGAGATCCGGCCTCGCGCAG	0.872	0.5516	0.715	0.7222	0.5324	0.666	0.5009	0.7645	0.1673	0.2444	Galnt17
chr12	25324058	25324078	+	GAAGCGCTTGTCGCTGCTGG	0.5234	0.5313	0.7385	0.6421	0.5488	0.6876	0.45	0.3293	-0.7009	0.0763	Galnt17
chr12	25324088	25324108	+	CTACCGGCAACTTAATGGTA	0.7217	0.4364	0.5589	0.3944	0.4653	0.6288	0.5507	-0.1294	-0.0163	0.2092	Galnt17
chr12	25343561	25343581	+	GAAGTGTCTCCCTCAGACTC	0.2176	0.5514	0.5731	0.4668	0.4453	0.6011	0.5836	0.2927	0.2744	0.1372	Galnt17
chr12	25495726	25495746	+	AAATCCCTCGGGCTCATCGA	1.0	0.5094	0.6309	0.4117	0.3339	0.6258	0.6265	0.2182	0.3201	0.1594	Galnt17
chr12	25537494	25537514	+	TAAGGAGCTCAAATACTCCA	0.3656	0.6366	0.5212	0.446	0.511	0.7195	0.7165	1.3175	1.2485	0.1689	Galnt17
chr12	25537536	25537556	+	CATCTTCATCTTCGTGAATG	0.353	0.6136	0.6437	0.3493	0.0997	0.329	0.1679	-0.8535	-1.2685	0.0449	Galnt17
chr12	25573129	25573149	+	GGAGCTGAAGGCCCCCCTGG	0.2458	0.6428	0.715	0.6099	0.7126	0.6581	0.4166	0.2312	-0.1792	0.2523	Galnt17
chr12	25573165	25573185	+	ACGCTATCCTGGGCTGGTGA	0.4122	0.5652	0.6642	0.6585	0.493	0.6431	0.5134	0.4362	-0.0151	0.0951	Galnt17
chr12	25573189	25573209	+	GGTACGCAATCAAAAGAGAG	0.2628	0.6548	0.6424	0.2077	0.4215	0.7105	0.5622	0.7241	-0.105	0.3404	Galnt17
chr12	25573213	25573233	+	CCTGATCCGAGCACGCATCG	1.0	0.6454	0.743	0.3324	0.4257	0.6666	0.6008	0.4333	-0.2218	0.1113	Galnt17
chr12	25573222	25573242	+	AGCACGCATCGAGGGCTGGA	0.6031	0.5945	0.5838	0.4382	0.4315	0.6337	0.6778	0.5595	0.5469	0.0818	Galnt17
chr12	25573285	25573305	+	GGAATTCACTGCTGGCTGGT	0.264	0.5813	0.5319	0.4063	0.4824	0.6424	0.5914	0.5185	0.5737	0.1422	Galnt17
chr12	25577502	25577522	+	GCCCGTTCTGTCCCGCATCC	0.3635	0.4682	0.6311	0.3999	0.3796	0.4303	0.3077	-0.4188	-0.3495	0.0384	Galnt17
chr12	25577550	25577570	+	CTCCATCGACAACATCAAGC	0.52	0.6009	0.6028	0.13	0.146	0.5316	0.3813	-0.1675	-0.1976	0.32	Galnt17
chr12	25689114	25689134	+	GCTGCTCGTTTGTGGTCAAC	0.5746	0.4228	0.6213	0.4754	0.0	0.2314	0.2533	-0.6236	-0.4628	0.1845	Galnt17
chr12	25689193	25689213	+	GAATATTGAACTTGGAATCA	0.2567	0.4635	0.4561	0.2475	0.1695	0.5088	0.4594	-0.0246	0.0183	0.0146	Galnt17
chr12	25747298	25747318	+	TGGAGGTCCTTCCGTGTTCA	0.3183	0.4112	0.5838	0.4836	0.368	0.4124	0.2995	-0.7935	-0.8555	0.0186	Galnt17
chr12	26048432	26048452	+	AGGTCTTACCGTCCATGTCC	1.0	0.5039	0.4879	0.3495	0.3698	0.6455	0.5432	0.6559	0.7185	0.0274	Caln1
chr12	26048550	26048570	+	ATCTCTGTCCAGAACACGGA	0.3944	0.5903	0.5884	0.2594	0.3643	0.6943	0.5769	0.6439	0.3805	0.4241	Caln1
chr12	26165867	26165887	+	CTGCAGACAGAGATCGGTTG	0.5188	0.5432	0.729	0.7069	0.5521	0.6676	0.5497	0.5067	0.0293	0.2868	Caln1
chr12	26253903	26253923	+	TTGCAAAGCAATCTAGATCC	0.3995	0.4686	0.507	0.3968	0.2213	0.5681	0.4479	-0.1097	-0.0992	0.0113	Caln1
chr12	26254059	26254079	+	GGCAGCCGCATCGGGGGTCC	0.5014	0.3098	0.5744	0.6149	0.5007	0.4494	0.3138	-1.0295	-1.0635	0.005	Caln1
chr12	26397129	26397149	+	GTTAGGGCCTCCCGCAGAGC	0.4632	0.4529	0.6543	0.5421	0.3959	0.6368	0.462	0.2343	0.3615	0.0673	Tyw1
chr12	26399825	26399845	+	CGACATCAACCACAGAATTC	0.3756	0.417	0.6028	0.143	0.1032	0.3568	0.2483	-0.9782	-0.2532	0.0928	Tyw1
chr12	26407242	26407262	+	AACCACTCTGCGCTCTCCGT	0.7819	0.5533	0.6642	0.5044	0.4837	0.6341	0.5314	0.6575	0.7138	0.0552	Tyw1
chr12	26408463	26408483	+	ATTTACCAACCTCTCCTATC	0.8578	0.3689	0.5975	0.5393	0.0	0.248	0.2511	-0.627	0.6041	0.0555	Tyw1
chr12	26408507	26408527	+	TTCAGATTAATAATGGCCAC	0.3022	0.5468	0.5461	0.5718	0.1526	0.5176	0.364	0.1808	0.1688	0.219	Tyw1
chr12	26413037	26413057	+	ACGTGTGTATGCTTCTCCTG	0.3792	0.6348	0.6108	0.5967	0.6908	0.7042	0.4843	0.736	0.2285	0.1477	Tyw1
chr12	26420563	26420583	+	GTGGTGCGGATGAAGCGGGG	0.2694	0.5988	0.7432	0.684	0.6588	0.703	0.5202	-0.0946	-0.1607	0.0357	Sbds
chr12	26421610	26421630	+	TGTCAATGTTTCCAAAGGTC	0.3218	0.4631	0.5492	0.6172	0.317	0.5894	0.3777	-0.4282	-0.4363	0.0919	Sbds
chr12	26421676	26421696	+	CCAGACTGAAATCTGCAAGC	0.3209	0.622	0.5886	0.3357	0.1152	0.5461	0.5191	0.3911	0.4208	0.4713	Sbds
chr12	26421680	26421700	+	ACTGAAATCTGCAAGCAGGT	0.2537	0.6381	0.6308	0.2153	0.2683	0.6212	0.5607	0.6456	0.6971	0.5404	Sbds
chr12	26426551	26426571	+	TGTGTCTTGAAAGGCGCTGG	0.4625	0.6214	0.6437	0.6264	0.5659	0.6624	0.5346	0.7629	0.0723	0.2713	Sbds
chr12	26435909	26435929	+	TATGTGTCGGGGACACAGTG	0.3091	0.6868	0.7321	0.6953	0.5763	0.6783	0.5834	1.0051	0.4601	0.3277	Tmem248
chr12	26435923	26435943	+	ACAGTGAGGTGGCTGACTGC	0.2246	0.4311	0.6877	0.2471	0.4929	0.6013	0.6159	0.258	0.3602	0.0162	Tmem248
chr12	26436506	26436526	+	TAGGACACTTACACGGTGAC	1.0	0.4846	0.6028	0.5168	0.4926	0.6134	0.4798	-0.2621	-0.3487	0.013	Tmem248
chr12	26436518	26436538	+	ACGGTGACAGGGAAGACTCC	0.6226	0.5388	0.6736	0.3028	0.5095	0.6767	0.5915	0.4851	0.761	0.0159	Tmem248
chr12	26436598	26436618	+	AGCACAGTCATCGGCATTCC	0.3551	0.419	0.5461	0.3801	0.3224	0.3728	0.3121	-0.6029	0.2048	0.0149	Tmem248
chr12	26441522	26441542	+	ACAATCCAATCTGATGGCCA	0.6215	0.597	0.5886	0.4222	0.2302	0.5662	0.5392	0.4447	0.0722	0.3153	Tmem248
chr12	26441568	26441588	+	ATTTCGAGAGTACCCTCCAA	0.6364	0.6265	0.6352	0.4874	0.0	0.4685	0.4369	-0.2927	-0.0841	0.0783	Tmem248
chr12	26441578	26441598	+	TACCCTCCAAAGGGCTTGAG	0.3795	0.5601	0.663	0.4614	0.5379	0.5775	0.5478	-0.0173	-0.2094	0.0542	Tmem248
chr12	26441586	26441606	+	AAAGGGCTTGAGAGGGTCCA	0.2841	0.5954	0.6169	0.6477	0.447	0.4111	0.5338	0.3621	0.3583	0.0839	Tmem248
chr12	26441633	26441653	+	TGATGGGGCCTGACTCCTCC	0.2332	0.4364	0.6544	0.3141	0.5044	0.6188	0.2876	-0.4086	-0.252	0.0658	Tmem248
chr12	26441689	26441709	+	CCGATGGTCATGGTGCTCTC	0.5153	0.5359	0.6594	0.618	0.36	0.4206	0.3545	-0.2512	0.2426	0.1522	Tmem248
chr12	26441768	26441788	+	CCAAATCATTAAACCGGAGC	0.5321	0.4483	0.5603	0.2864	0.0689	0.4999	0.0355	-0.7381	-1.0137	0.0775	Tmem248
chr12	26462784	26462804	+	ATGCAGGCCAGCTTGTCCCG	0.5987	0.6358	0.7244	0.7059	0.573	0.6837	0.6909	1.0144	0.4106	0.4179	Rabgef1
chr12	26475352	26475372	+	TGTCAGCCTACCCTTTTATA	0.2814	0.29	0.6969	0.2647	0.3117	0.4204	0.1896	-0.7094	-0.1317	0.1171	Rabgef1
chr12	26475480	26475500	+	GCTGGTCTGCCGGTTTATGG	0.6469	0.5556	0.7902	0.4847	0.5912	0.6983	0.5818	0.3435	0.1142	0.32	Rabgef1
chr12	26487754	26487774	+	TTCCCCGGCGTTCGGACTTC	0.9442	0.2776	0.5886	0.479	0.2605	0.2571	0.1326	-1.3218	-0.9576	0.0095	Rabgef1
chr12	26524365	26524385	+	TGTAATAGGGCATGAGCCCC	0.6603	0.4857	0.4925	0.5591	0.4568	0.5099	0.5352	0.1326	0.0311	0.0188	Kctd7
chr12	26524425	26524445	+	TGTTCTCCAGCTGCTCCAGG	0.2057	0.551	0.6955	0.523	0.5364	0.7076	0.551	0.6374	0.1187	0.3407	Kctd7
chr12	26524488	26524508	+	GCACGTGCTCCCGGGGTGGC	0.5287	0.419	0.5886	0.4455	0.4264	0.4403	0.177	-0.8609	-1.2171	0.0486	Kctd7
chr12	26524503	26524523	+	GTGGCAGGTCCCCTGATCGC	0.7254	0.4952	0.6453	0.5352	0.5628	0.5708	0.5196	0.1297	0.1566	0.1017	Kctd7
chr12	26528652	26528672	+	TACCGACCCTCCGAGTCTGT	0.781	0.6098	0.6453	0.2703	0.3993	0.5424	0.4146	0.364	0.4198	0.0519	Kctd7
chr12	26528719	26528739	+	CATAGCGCCGCAGAGTAGAC	1.0	0.505	0.6875	0.4145	0.3028	0.5198	0.3971	0.1329	0.4226	0.1916	Kctd7
chr12	26528752	26528772	+	AGTGAGCCCCTCCGATGTTA	0.8051	0.3104	0.5727	0.4635	0.2493	0.4523	0.2676	-0.4036	0.1705	0.0254	Kctd7
chr12	26528766	26528786	+	ATGTTAAGGGGGACGACCTC	0.7375	0.4313	0.6025	0.6686	0.351	0.5484	0.269	-0.2941	-0.0113	0.0232	Kctd7
chr12	26531888	26531908	+	CCGTAGGAGTAGCCGGCTCC	1.0	0.425	0.6261	0.5541	0.4061	0.4522	0.5044	0.2404	0.3911	0.0101	Kctd7
chr12	26581875	26581895	+	GACAGTCCCGGTAGCTGTTC	0.781	0.2945	0.5603	0.6255	0.3782	0.4165	0.3202	-0.623	0.0832	0.0219	Tpst1
chr12	26581947	26581967	+	CCCGGCCATCTCGGACCATC	0.7639	0.4149	0.4928	0.4447	0.4987	0.3679	0.2048	-0.7869	-0.1659	0.0425	Tpst1
chr12	26581990	26582010	+	TAACCTAGCAAGGTAAGTCA	0.351	0.6121	0.5684	0.3882	0.2253	0.6087	0.6883	1.0532	1.0391	0.0481	Tpst1
chr12	26581998	26582018	+	CAAGGTAAGTCAAGGATTTC	0.5063	0.2144	0.5319	0.3186	0.1384	0.2235	0.0775	-1.4346	-0.4243	0.005	Tpst1
chr12	26582027	26582047	+	GGATCTTTGTTACATAAATA	0.3962	0.4222	0.527	0.1015	0.2335	0.475	0.1762	-1.0398	-0.6224	0.1685	Tpst1
chr12	26582064	26582084	+	GTTTCACGATCACCTCCAGA	0.5739	0.6569	0.6117	0.3186	0.258	0.6539	0.6051	0.4717	0.3467	0.7661	Tpst1
chr12	26582068	26582088	+	CACGATCACCTCCAGAAGGA	0.2772	0.5222	0.617	0.4023	0.4919	0.6423	0.6278	0.5028	0.2526	0.1425	Tpst1
chr12	26582160	26582180	+	ATCGAGACCACATCTGCTTC	0.505	0.3192	0.6405	0.2098	0.1665	0.3496	0.1808	-0.9275	-0.5178	0.0192	Tpst1
chr12	26582255	26582275	+	ATGAGTGTGGTTCCGCTCCG	0.834	0.6319	0.6866	0.7666	0.7145	0.6905	0.6427	0.885	0.2256	0.4383	Tpst1
chr12	26582279	26582299	+	ACACCTCCGATGAATATTAA	0.4722	0.3606	0.65	0.2105	0.1269	0.3636	0.1544	-1.0306	0.0062	0.1757	Tpst1
chr12	26582296	26582316	+	TAAAGGCATATTTTTGTGAT	0.2135	0.4242	0.598	0.3751	0.0701	0.3045	0.017	-1.3292	-0.9968	0.0423	Tpst1
chr12	26582448	26582468	+	CGGTCACAGAACTAATCACC	0.7262	0.6135	0.4595	0.4541	0.4883	0.7041	0.6363	0.6913	0.7337	0.2341	Tpst1
chr12	26646960	26646980	+	AGCAGTCAAGCTTACCTCGT	0.4766	0.6355	0.5886	0.4716	0.5688	0.6137	0.3934	0.1439	0.3827	0.0904	Crcp
chr12	26649810	26649830	+	TTACCTCGTAGTTACTGAGC	0.5443	0.5625	0.6028	0.1356	0.192	0.5549	0.4892	0.3707	0.7547	0.0891	Crcp
chr12	26669953	26669973	+	GCTGCAGGGAAGTTACACAC	0.6546	0.73	0.6106	0.699	0.5782	0.7103	0.7903	1.4112	1.2697	0.3211	Asl
chr12	26670117	26670137	+	CACAGGTGGTCACGGACCTC	0.8218	0.4107	0.5838	0.6607	0.4918	0.4607	0.387	0.1277	0.3951	0.0133	Asl
chr12	26670129	26670149	+	CGGACCTCAGGCTGTGGATG	0.2813	0.4834	0.6299	0.5946	0.6579	0.6915	0.5244	0.1222	-0.4569	0.028	Asl
chr12	26670196	26670216	+	AGCCATGGTAGACCGGGCAG	0.5592	0.5742	0.6866	0.6261	0.5699	0.5608	0.3763	-0.1942	-0.22	0.2247	Asl
chr12	26672642	26672662	+	GTCCTGCCACTGGGCAGGTA	0.3667	0.4121	0.631	0.5884	0.4385	0.4835	0.5061	-1.0247	-0.9915	0.0239	Asl
chr12	26673760	26673780	+	CTCTACAGTGGGGCCATTGC	0.3165	0.3168	0.6167	0.4238	0.2084	0.2543	0.1858	-0.9162	-0.5908	0.0336	Asl
chr12	26673799	26673819	+	GACCGGGAGTTCCTCTGTGC	0.5882	0.535	0.6547	0.4494	0.5301	0.6485	0.6579	0.6335	0.6542	0.0236	Asl
chr12	26673804	26673824	+	GGAGTTCCTCTGTGCAGGTG	0.2153	0.5636	0.6488	0.6391	0.5783	0.6955	0.581	0.6634	0.0605	0.079	Asl
chr12	26675196	26675216	+	CCTGATTCTCTACGGTACCA	0.6916	0.5462	0.5741	0.309	0.3575	0.5782	0.5885	0.4611	0.2547	0.4816	Asl
chr12	26675231	26675251	+	TGCAGCTCTCCGATGCCTAC	0.4164	0.4855	0.65	0.3577	0.0893	0.3563	0.2526	-0.3184	0.2528	0.2747	Asl
chr12	26675236	26675256	+	CTCTCCGATGCCTACAGGTA	0.5914	0.4598	0.5695	0.5544	0.5539	0.5874	0.4011	-0.2095	-0.2526	0.0094	Asl
chr12	26701330	26701350	+	GACCCCTTCGCGGGAACTCA	0.8878	0.5251	0.5401	0.2266	0.3893	0.4862	0.3325	-0.2729	-0.3589	0.033	Gusb
chr12	26701384	26701404	+	TTACTCGAACAATCGGTTGC	0.7994	0.3451	0.6028	0.1318	0.0	0.365	0.3138	-0.3065	-0.2147	0.0529	Gusb
chr12	26701423	26701443	+	GTACCGGCAGCCGCTACGGG	0.8812	0.6174	0.7669	0.5929	0.5751	0.6913	0.5714	0.5721	-0.0343	0.3471	Gusb
chr12	26703426	26703446	+	GATGGACCCAGGACACCGAC	0.3787	0.548	0.6389	0.5243	0.5614	0.6872	0.63	0.3784	0.4185	0.5751	Gusb
chr12	26703730	26703750	+	CATGTGGTGGAACATGAGGG	0.6161	0.7607	0.7524	0.6153	0.5929	0.631	0.6096	0.8988	0.2871	0.6975	Gusb
chr12	26704307	26704327	+	TTCCCATCCTAGGTATCCCA	0.4894	0.4954	0.5684	0.3873	0.4902	0.6582	0.6707	0.3864	0.3006	0.0887	Gusb
chr12	26704445	26704465	+	CGTGGACCGGGACGTTGGTG	0.7056	0.4873	0.7005	0.5744	0.6595	0.6578	0.4881	0.2787	-0.2615	0.0312	Gusb
chr12	26704861	26704881	+	GAACTACTGGATTTCTGTCC	0.3534	0.4309	0.5886	0.2946	0.3867	0.5838	0.4307	0.0867	0.3258	0.0149	Gusb
chr12	26704931	26704951	+	AAAATTGTGGCCCGTGGAAC	0.503	0.3382	0.5603	0.4196	0.0139	0.2796	0.1812	-1.071	-1.0365	0.0077	Gusb
chr12	26704939	26704959	+	GGCCCGTGGAACAGGGAATG	0.4264	0.5418	0.6535	0.4916	0.6231	0.6349	0.3939	0.2918	0.0031	0.0063	Gusb
chr12	26704951	26704971	+	AGGGAATGAGGGTCAACTTA	0.5212	0.4345	0.5684	0.4954	0.473	0.5339	0.3904	-0.2445	0.6446	0.0502	Gusb
chr12	26705966	26705986	+	CCAAGGCGTCAACAAGCATG	0.5202	0.6634	0.6286	0.4873	0.4413	0.6521	0.5974	0.8708	0.3101	0.4355	Gusb
chr12	26706195	26706215	+	CCTGCTGTCTCCTAGATCCG	0.3505	0.6165	0.7288	0.3493	0.6019	0.6779	0.7212	1.1507	0.5222	0.6781	Gusb
chr12	26706201	26706221	+	GTCTCCTAGATCCGAGGGAG	0.3022	0.5444	0.4867	0.5715	0.5834	0.6406	0.5269	-0.1384	-0.6083	0.1123	Gusb
chr12	26706227	26706247	+	CGACTGGCCTCTGCTGATAA	0.7726	0.4195	0.6689	0.5165	0.3234	0.4908	0.2805	-0.8746	-0.8839	0.0933	Gusb
chr12	26706293	26706313	+	CAGCCACTATCCCTACTCGG	0.5747	0.7057	0.605	0.71	0.6915	0.7419	0.7382	1.3767	0.8856	0.4658	Gusb
chr12	26706296	26706316	+	CCACTATCCCTACTCGGAGG	0.5745	0.6194	0.6725	0.516	0.4636	0.6249	0.6578	0.7994	0.2691	0.2866	Gusb
chr12	26722457	26722477	+	ACACGATGGAGGAGGTCATG	0.2107	0.6679	0.663	0.4504	0.5677	0.6037	0.4477	0.7663	0.4638	0.0734	Vkorc1l1
chr12	26803090	26803110	+	CACGCAGATAGTGGTAGTCC	0.6432	0.5329	0.5461	0.4537	0.3855	0.5722	0.5615	0.3167	0.4031	0.0135	Nupr2
chr12	26803179	26803199	+	CGAGTCCGTGGGCGGGAGAC	0.5278	0.4084	0.6217	0.7158	0.4689	0.3622	0.3584	-0.699	-0.6443	0.0333	Nupr2
chr12	26808571	26808591	+	ATCTCCCTTCAGTGTGAAGT	0.2855	0.6149	0.5317	0.4013	0.1167	0.5679	0.4585	-0.1949	-0.411	0.0216	Zbed5
chr12	26808574	26808594	+	TCCCTTCAGTGTGAAGTAGG	0.2769	0.6057	0.5908	0.5053	0.5497	0.6456	0.5709	0.1872	-0.3515	0.1109	Zbed5
chr12	26808664	26808684	+	TTATGAAACTGACGGAACTC	0.9176	0.509	0.4844	0.3232	0.2358	0.5329	0.4551	0.0888	0.0438	0.2335	Zbed5
chr12	26808848	26808868	+	AACACCACAGACGCTTTCCC	0.4681	0.4868	0.6311	0.2652	0.5124	0.6768	0.5766	0.5387	0.748	0.2165	Zbed5
chr12	26808898	26808918	+	CGACTGCCTCGAATACATCA	0.7796	0.636	0.5589	0.1628	0.1864	0.5721	0.4898	0.0177	-0.1409	0.095	Zbed5
chr12	26809078	26809098	+	TTTCCTGGATTACCTGATCG	0.5186	0.5929	0.7288	0.4205	0.3462	0.5802	0.5468	0.0142	-0.4169	0.2691	Zbed5
chr12	26809130	26809150	+	TCGGACGGTGTCGTTAGATA	1.0	0.5416	0.6311	0.6503	0.3919	0.4742	0.3645	-0.198	0.4233	0.0849	Zbed5
chr12	26809227	26809247	+	AAATGCTCAGCGAAAGTGTG	0.4293	0.6266	0.5906	0.4013	0.3222	0.6163	0.5609	0.6759	0.2684	0.1602	Zbed5
chr12	26809496	26809516	+	AGTCCCCGCTGTGATGGCTG	0.205	0.5627	0.7572	0.5293	0.5824	0.6692	0.6432	0.882	0.1775	0.2767	Zbed5
chr12	26842614	26842634	+	CTATGAGAACTACGAGCCCA	0.31	0.5846	0.4028	0.4441	0.5026	0.6686	0.6282	0.5095	0.113	0.3581	Phkg1
chr12	26843073	26843093	+	GGGGAGTCAGCAGCGTGGTC	0.3409	0.3979	0.6547	0.6204	0.5397	0.6128	0.3777	-0.2325	-0.0739	0.0103	Phkg1
chr12	26843138	26843158	+	ATCATCGACATCACCGGCGG	0.5217	0.5815	0.6725	0.5263	0.582	0.6478	0.4588	0.4681	-0.3452	0.1665	Phkg1
chr12	26843155	26843175	+	CGGAGGAAGCTTTAGCTCCG	0.4536	0.6419	0.6818	0.5234	0.6118	0.6613	0.6034	0.0059	-0.4809	0.3902	Phkg1
chr12	26843164	26843184	+	CTTTAGCTCCGAGGAGGTAC	0.7035	0.426	0.4969	0.4492	0.0	0.3435	0.4229	-0.6158	-0.4646	0.1746	Phkg1
chr12	26843188	26843208	+	GCTTCGGGAAGCCACCCTGA	0.2786	0.6049	0.6494	0.5982	0.5305	0.5881	0.5981	0.1221	0.1965	0.2713	Phkg1
chr12	26843191	26843211	+	TCGGGAAGCCACCCTGAAGG	0.3265	0.5971	0.715	0.7579	0.6017	0.6783	0.7288	0.7125	-0.0536	0.1766	Phkg1
chr12	26843636	26843656	+	TTCCGTTTCAGTACAGCTGA	0.3894	0.584	0.5212	0.2971	0.35	0.6177	0.2389	-0.9711	-1.1796	0.119	Phkg1
chr12	26849636	26849656	+	GATCATGCGGGCCCTGCTGG	0.61	0.505	0.7713	0.5398	0.5497	0.6871	0.4115	1.0011	0.2766	0.1408	Phkg1
chr12	26850774	26850794	+	ATCCAGTGCTCCATGGACGA	0.6031	0.6125	0.6405	0.3101	0.5184	0.6374	0.648	0.7195	0.3486	0.142	Phkg1
chr12	26851031	26851051	+	GGAAGCAAATGCTAATGTTG	0.2122	0.6351	0.5767	0.4252	0.3917	0.7082	0.5489	0.0293	-0.5795	0.3124	Phkg1
chr12	26858999	26859019	+	CACGGGTAAACCTGACCTGC	0.5318	0.5105	0.488	0.4779	0.5015	0.5525	0.3916	-0.0056	-0.073	0.0548	Sumf2
chr12	26867700	26867720	+	TTTACTGTCACTTCCCGGGC	0.5136	0.3918	0.645	0.3101	0.0	0.4037	0.1909	-0.3974	-0.4577	0.1096	Sumf2
chr12	26867761	26867781	+	TCAGAAACCGACCACCTGGC	0.3454	0.5349	0.617	0.4612	0.3796	0.5742	0.6216	0.1983	0.1018	0.4679	Sumf2
chr12	26867775	26867795	+	CCTGGCAGGTGCACCATGGC	0.288	0.4839	0.6875	0.4398	0.5219	0.5006	0.382	-0.65	-0.7437	0.0289	Sumf2
chr12	26900037	26900057	+	GATCCAGCCCTCCAGGGATC	0.244	0.4364	0.6875	0.3342	0.3018	0.4135	0.4803	0.1232	0.5525	0.0584	Psph
chr12	26901219	26901239	+	GGAGCTGGTAAGCCGCCTCC	0.5832	0.4817	0.6642	0.4534	0.5725	0.5519	0.4451	0.0245	0.2125	0.0953	Psph
chr12	26901234	26901254	+	CCTCCAGGAGCGGAATGTTC	0.3848	0.3761	0.6389	0.6602	0.2951	0.3493	0.244	-0.6244	-0.0808	0.0822	Psph
chr12	26901260	26901280	+	TCCTCATCTCCGGGGGCTTT	0.2385	0.3232	0.5458	0.4442	0.1524	0.1985	0.1763	-1.2641	-0.8864	0.0134	Psph
chr12	26904071	26904091	+	ATCTCTTCAGGTGAGTACGC	0.4072	0.6041	0.5553	0.3539	0.2106	0.606	0.497	0.6644	0.6459	0.3193	Psph
chr12	26924909	26924929	+	GTTTATTCATGACCTCCGTG	0.4071	0.6045	0.653	0.2975	0.3511	0.6651	0.4534	0.5076	0.0538	0.5977	Nipsnap2
chr12	26924939	26924959	+	AGCCTCCCTCATACCTCCAG	0.2817	0.6465	0.6866	0.5998	0.5775	0.6643	0.5582	0.8766	0.4925	0.1213	Nipsnap2
chr12	26925364	26925384	+	CGTGTTCCACGTGCCCACCA	0.4837	0.6492	0.6733	0.5302	0.5427	0.6648	0.5577	0.6519	0.5145	0.2462	Nipsnap2
chr12	26925371	26925391	+	CACGTGCCCACCAAGGTGCA	0.4293	0.5373	0.6547	0.2829	0.4436	0.5013	0.5662	0.2	0.0569	0.0281	Nipsnap2
chr12	26930613	26930633	+	TGCTTGTCTCCTTTTTGGCT	0.206	0.4731	0.5647	0.1784	0.0137	0.3994	0.1102	-1.4068	-1.6463	0.0293	Nipsnap2
chr12	26930662	26930682	+	ATCGACCTTTCTGACAAATA	0.9222	0.3241	0.6028	0.4922	0.3138	0.3883	0.1215	-1.1811	-0.5249	0.0164	Nipsnap2
chr12	26949304	26949324	+	AAGGGCGTCATGAGCAAAGT	0.4674	0.5734	0.5933	0.6729	0.5183	0.6179	0.507	0.5936	0.8097	0.2379	Mrps17
chr12	26950380	26950400	+	AATCCTCACCTTTAGTAAGT	0.6438	0.4425	0.645	0.2445	0.1404	0.3821	0.2554	-0.5396	-0.083	0.0508	Mrps17
chr12	26982196	26982216	+	GTTCAATACGAATCTGAAAG	0.5529	0.6611	0.7004	0.275	0.3279	0.6337	0.3428	0.1239	-0.596	0.5657	Septin14
chr12	26982223	26982243	+	ATCTTCCCATTTCTACTCGA	0.2757	0.4852	0.4595	0.4549	0.1531	0.5381	0.4183	0.1147	0.1182	0.2538	Septin14
chr12	26982235	26982255	+	CTACTCGAAGGTTGGACTGA	0.6004	0.5473	0.5461	0.2623	0.4451	0.6084	0.457	0.1226	-0.0171	0.109	Septin14
chr12	26982322	26982342	+	GTATGGCGATCAGATAAACA	0.5347	0.6348	0.5931	0.3399	0.4112	0.7087	0.7934	1.1002	0.967	0.718	Septin14
chr12	26983204	26983224	+	TCAGTTTGAAGCGTACCTCC	0.6855	0.5459	0.5212	0.3346	0.5207	0.6644	0.5265	0.4339	0.5626	0.164	Septin14
chr12	26983207	26983227	+	GTTTGAAGCGTACCTCCAGG	0.4692	0.7177	0.6813	0.4478	0.5598	0.7002	0.5827	0.8185	0.0902	0.881	Septin14
chr12	26983286	26983306	+	CTTTACTTCATCACCCCTAC	0.6781	0.5154	0.5833	0.2264	0.0	0.211	0.0921	-1.0788	-0.581	0.221	Septin14
chr12	26986284	26986304	+	TTTCTAAGAACGACCTGCAG	0.5816	0.5538	0.7477	0.4475	0.1895	0.5951	0.3352	0.0709	-0.4122	0.4752	Septin14
chr12	26989410	26989430	+	TACCCTTGGGGCGTTTTGCA	0.7244	0.4992	0.6453	0.4013	0.2921	0.4751	0.3908	-0.5343	-0.5373	0.0327	Septin14
chr12	26990908	26990928	+	CTCAACATTATGAATGTTAC	0.3116	0.3944	0.5933	0.0643	0.1114	0.3276	0.028	-1.6022	-0.8884	0.0281	Septin14
chr12	26990968	26990988	+	GCCCCAACAACAAGCCAGTG	0.2897	0.6746	0.6016	0.4789	0.5465	0.6503	0.5794	0.768	0.0981	0.2352	Septin14
chr12	27035151	27035171	+	GAGTCAGGAACCATGTACCC	0.3807	0.6636	0.5553	0.549	0.5892	0.7176	0.6549	1.0475	1.0267	0.5309	Zfp11
chr12	27038062	27038082	+	CAAAGAGACGTCAGACAAGC	0.396	0.4652	0.4645	0.4117	0.1999	0.4888	0.3139	-0.4015	-0.5388	0.14	Zfp11
chr12	27038100	27038120	+	CAGCTTCTGATCAGCATCTC	0.3062	0.3468	0.5319	0.6044	0.4048	0.3822	0.2156	-0.9505	-0.3537	0.0233	Zfp11
chr12	27038111	27038131	+	CAGCATCTCAGGGTGCGTAC	0.7063	0.5511	0.65	0.6326	0.2636	0.4136	0.3854	-0.2595	0.1041	0.1475	Zfp11
chr12	27038202	27038222	+	ACATAAGTCACACGGCTGCA	0.3282	0.633	0.4844	0.215	0.0636	0.4222	0.6361	0.2699	0.0728	0.4649	Zfp11
chr12	27038470	27038490	+	AGCCAAACCGTACAGATGTC	0.6528	0.494	0.6028	0.3343	0.3665	0.5178	0.4363	0.0028	0.2503	0.1336	Zfp11
chr12	27038518	27038538	+	CCACACACTCAGTCAACACC	0.2825	0.5735	0.5684	0.18	0.2094	0.5763	0.5217	0.3748	0.0875	0.3043	Zfp11
chr12	27038602	27038622	+	TTCGTCTCTTACCCAGCACC	0.3853	0.5867	0.5354	0.4239	0.4543	0.5898	0.6644	0.8857	0.6025	0.1256	Zfp11
chr12	27080806	27080826	+	GATGCATTTGAGCGGGCTGC	0.7654	0.3886	0.6213	0.3019	0.0275	0.4069	0.3981	-0.5206	-0.7339	0.0354	Mmp17
chr12	27081003	27081023	+	AAGTGAGCAGTGCACCTGTG	0.201	0.6774	0.6722	0.7498	0.6884	0.7004	0.6603	1.1998	0.8863	0.2488	Mmp17
chr12	27085500	27085520	+	GGGGTATCCAGCTGGGCAGT	0.2343	0.3802	0.5461	0.5426	0.5453	0.6195	0.4761	-0.0372	-0.0503	0.0135	Mmp17
chr12	27087500	27087520	+	GACACGCACCCTGTCCTCGT	0.5042	0.5973	0.6547	0.5306	0.5055	0.6318	0.4265	0.4534	0.6283	0.0513	Mmp17
chr12	27087625	27087645	+	CGTGGACAGCCACTGCAAAC	0.6265	0.501	0.6733	0.3888	0.2966	0.4042	0.2967	-0.1607	0.2989	0.2833	Mmp17
chr12	27088328	27088348	+	TGTGCCACCGGGGCCATCGA	0.7009	0.4961	0.7489	0.4919	0.3599	0.5575	0.4915	0.0511	0.0342	0.0484	Mmp17
chr12	27088409	27088429	+	CGCTACCTCGTGGAAGTTCA	0.8	0.419	0.5209	0.4016	0.3358	0.4053	0.1487	-1.19	-0.9841	0.0364	Mmp17
chr12	27088506	27088526	+	CGTGGGAATGTCCGGACCCT	0.567	0.3921	0.626	0.5287	0.6202	0.5567	0.3615	-0.2303	-0.0992	0.0498	Mmp17
chr12	27088842	27088862	+	CGGCCACGCACCTCCAAGAA	0.628	0.5001	0.6453	0.6202	0.4988	0.4981	0.4	-0.3008	-0.4234	0.1289	Mmp17
chr12	27088905	27088925	+	TCCTTCTCGATTGGGCCCCA	0.4837	0.3932	0.4844	0.4832	0.4992	0.57	0.4194	-0.1256	-0.4668	0.0879	Mmp17
chr12	27088911	27088931	+	TCGATTGGGCCCCAAGGGGC	0.6173	0.4555	0.5495	0.624	0.2955	0.3981	0.3419	-0.2868	-0.6948	0.025	Mmp17
chr12	27088920	27088940	+	CCCCAAGGGGCAGGTCCGGA	0.4217	0.4288	0.5744	0.5028	0.5125	0.5589	0.2191	-0.1221	-0.191	0.019	Mmp17
chr12	27130921	27130941	+	GCTTGACGCGGTTTTTTTCC	0.8397	0.3278	0.6117	0.1275	0.0962	0.2696	0.0221	-1.6603	-1.3079	0.0914	Sfswap
chr12	27130930	27130950	+	GGTTTTTTTCCAGGGGAAGT	0.2514	0.6014	0.5124	0.2687	0.0492	0.4483	0.2436	-0.7075	-0.8287	0.099	Sfswap
chr12	27136418	27136438	+	CCAGTCTCTGCCATACCCTC	0.3379	0.503	0.5354	0.5673	0.545	0.5764	0.5394	0.3878	0.5383	0.2285	Sfswap
chr12	27137419	27137439	+	CTGCTTCTTAAACTCGTAGT	0.5775	0.5451	0.5744	0.5899	0.3161	0.541	0.4827	0.1277	0.2992	0.0571	Sfswap
chr12	27137437	27137457	+	GTAGGCGTTGTACTGGTGCC	0.9664	0.4126	0.617	0.541	0.4734	0.4909	0.5065	-0.1449	-0.4993	0.0552	Sfswap
chr12	27137445	27137465	+	TGTACTGGTGCCAGGGTTGA	0.2921	0.4469	0.6024	0.6362	0.4534	0.499	0.4811	-0.1846	-0.2606	0.037	Sfswap
chr12	27138045	27138065	+	GAACACTGGTCTCAAATTTA	0.2709	0.1819	0.5354	0.3088	0.1749	0.3134	0.0875	-1.5965	-0.6068	0.0139	Sfswap
chr12	27138086	27138106	+	TCTGCCAGCTTGTCAATCAC	0.409	0.5381	0.6247	0.5685	0.3697	0.5353	0.5981	0.5169	0.625	0.3713	Sfswap
chr12	27139680	27139700	+	GGTACAGTCGTGGTCACACC	0.4681	0.5819	0.6922	0.4248	0.5123	0.6896	0.5789	0.8101	0.5981	0.3215	Sfswap
chr12	27139759	27139779	+	TCCCGGGTGGGGGTGGTGCC	0.246	0.3475	0.7161	0.638	0.1293	0.0	0.1986	-0.7419	-0.9917	0.0331	Sfswap
chr12	27163580	27163600	+	TTCCGGACAAGGGCTGCTAG	0.6468	0.5865	0.7716	0.4255	0.5351	0.6313	0.3476	0.4694	0.1979	0.0973	Sfswap
chr12	27163606	27163626	+	ATCCGGGTCTACCACCTTCA	0.5918	0.4044	0.6547	0.3481	0.4602	0.4363	0.3039	-0.5249	0.0915	0.0111	Sfswap
chr12	27166745	27166765	+	TGAGGTAGTGATCAAACCGC	0.76	0.6056	0.5212	0.6393	0.4185	0.6691	0.684	1.0483	0.6389	0.6281	Sfswap
chr12	27173937	27173957	+	GACGGGACGCTTAGTCCTAA	1.0	0.4139	0.5838	0.3701	0.4776	0.4986	0.2339	-0.6688	-0.2192	0.1716	Sfswap
chr12	27173949	27173969	+	AGTCCTAAAGGGGCGATGAA	0.4478	0.5017	0.7063	0.3685	0.4671	0.5266	0.4019	-0.0993	0.1207	0.2289	Sfswap
chr12	27177030	27177050	+	CTCAAGCAAGTCCGTATGCA	0.5733	0.5487	0.5696	0.2787	0.3621	0.5495	0.4812	-0.1659	-0.2604	0.0735	Sfswap
chr12	27177126	27177146	+	CGTGGCGTACTCAGCATCGT	1.0	0.6374	0.6024	0.4682	0.5936	0.6582	0.5051	0.4123	0.5742	0.2377	Sfswap
chr12	27177134	27177154	+	ACTCAGCATCGTAGGCGGAG	0.3328	0.68	0.6815	0.4749	0.4423	0.6301	0.5775	0.3158	-0.015	0.2364	Sfswap
chr12	27179552	27179572	+	GAGGAACCGACCTGTCGATG	0.9437	0.6291	0.6299	0.5512	0.6665	0.7151	0.6022	0.7307	0.0505	0.044	Sfswap
chr12	27179574	27179594	+	GATCTTGTGGTCCCCCATCC	0.5389	0.423	0.6733	0.4237	0.3498	0.2845	0.1333	-0.1464	0.102	0.0096	Sfswap
chr12	27179582	27179602	+	GGTCCCCCATCCAGGGGATG	0.2553	0.4576	0.6863	0.4582	0.5178	0.4373	0.3011	-0.754	-0.9177	0.0695	Sfswap
chr12	27514470	27514490	+	GGTGTCCGAGCGTGAGCTGC	0.5353	0.4602	0.568	0.4581	0.3806	0.6174	0.5194	0.0817	-0.2125	0.0313	Adgrd1
chr12	27520606	27520626	+	TGTGCAGTGGCACACTGAGT	0.3438	0.6416	0.6733	0.4521	0.4703	0.571	0.6649	0.7565	1.0924	0.0578	Adgrd1
chr12	27520668	27520688	+	AGACGCCTTCTCCGGAGCTG	0.3764	0.5412	0.6441	0.3994	0.5323	0.6415	0.5468	0.2648	-0.1425	0.0981	Adgrd1
chr12	27529594	27529614	+	CACGGACGTACCTGAAGTTA	0.4708	0.3924	0.4787	0.6785	0.489	0.5255	0.4798	-0.1119	0.0885	0.0523	Adgrd1
chr12	27529609	27529629	+	AGTTAAGGAAGGCACAATAC	0.3831	0.5455	0.6305	0.4611	0.271	0.5638	0.5789	0.0822	1.0515	0.1839	Adgrd1
chr12	27557312	27557332	+	TGATCAGAGGAGAGCCGGAT	0.7017	0.503	0.5317	0.6317	0.5666	0.6556	0.4577	0.0501	0.4589	0.1602	Adgrd1
chr12	27557348	27557368	+	TGGGCGGTGGGGACACCTCC	0.4905	0.4066	0.6345	0.5917	0.5672	0.4618	0.2842	-1.1656	-1.038	0.0145	Adgrd1
chr12	27558926	27558946	+	TGGCTGGCGGGATGTTGTTC	0.2696	0.3712	0.598	0.6356	0.4113	0.4407	0.3796	-0.4211	-0.0791	0.0178	Adgrd1
chr12	27558953	27558973	+	AGTGCATGGTGTGGTAGAGA	0.2383	0.513	0.6024	0.4716	0.4862	0.659	0.6004	0.6323	0.6841	0.034	Adgrd1
chr12	27558972	27558992	+	AAGGCCGACAATCGTGGTCC	0.91	0.4918	0.5603	0.5716	0.4187	0.5845	0.4821	0.2191	0.0404	0.0084	Adgrd1
chr12	27560533	27560553	+	TTGGCCACCGAGAATTCTGA	0.5487	0.6172	0.6642	0.2329	0.3097	0.5794	0.4959	0.117	-0.045	0.3573	Adgrd1
chr12	27561600	27561620	+	ATAATGGCTACCTGCCATGG	0.4687	0.6858	0.6393	0.6825	0.6075	0.6779	0.7248	0.9616	0.5093	0.3146	Adgrd1
chr12	27561686	27561706	+	CGGTATCGATGGTGTCAACC	0.8621	0.5425	0.5175	0.368	0.4822	0.6143	0.3949	-0.1653	-0.1667	0.0774	Adgrd1
chr12	27564848	27564868	+	CGTGAATCCAGCTGGGCAGT	0.8288	0.5176	0.5883	0.445	0.3012	0.5675	0.4826	0.1377	0.1255	0.0401	Adgrd1
chr12	27564884	27564904	+	CAGTTCTTAAGAAGGTCTAA	0.3693	0.4658	0.4561	0.348	0.1919	0.4254	0.3069	-0.1666	0.3139	0.2537	Adgrd1
chr12	27570480	27570500	+	GCAGAAAATTTACCTCTGTG	0.2498	0.6567	0.6441	0.3459	0.4413	0.6567	0.6624	0.2476	-0.273	0.2977	Adgrd1
chr12	27570525	27570545	+	GCGATTTATTGGGCAAGCTG	0.91	0.5647	0.6097	0.4337	0.4862	0.6488	0.4174	0.1153	-0.3014	0.2854	Adgrd1
chr12	27570540	27570560	+	AGCTGAGGGACACGTTTTGA	0.3567	0.4493	0.5128	0.377	0.4219	0.4852	0.1878	-0.8878	-0.369	0.0337	Adgrd1
chr12	27574183	27574203	+	GAAGTACATCTTGATCTCGT	0.5784	0.5874	0.5886	0.4656	0.4039	0.6119	0.4258	0.2662	0.4406	0.1385	Adgrd1
chr12	27574272	27574292	+	CGTGCTCACACCCTATGACC	0.392	0.6013	0.5917	0.3763	0.5365	0.6702	0.6467	1.0891	1.1173	0.1683	Adgrd1
chr12	27574324	27574344	+	CACTTTCCCACTCGGGTCCG	0.5978	0.5496	0.5683	0.4597	0.4585	0.4739	0.4605	0.0363	-0.7213	0.1561	Adgrd1
chr12	27574356	27574376	+	TCCCGTTGACGTAGACCTTC	1.0	0.3511	0.4645	0.328	0.3454	0.352	0.1574	-1.0601	-0.4273	0.0355	Adgrd1
chr12	27574400	27574420	+	AACAGGACGTGAGTCCAGTA	0.3337	0.5302	0.6405	0.6316	0.5163	0.5489	0.3966	-0.2692	0.0083	0.0395	Adgrd1
chr12	27579345	27579365	+	GACCTGCCCCCCATAAGCGT	0.8254	0.5908	0.5873	0.3111	0.4192	0.6648	0.6166	0.9136	0.7443	0.1201	Adgrd1
chr12	27587315	27587335	+	CTGGGCCGGGTTGCTAATAC	0.8631	0.4674	0.6595	0.7271	0.5218	0.4731	0.3137	-0.5811	-0.0879	0.0112	Adgrd1
chr12	27592195	27592215	+	CGGCCAGTAATGAGAAGCAG	0.6485	0.5595	0.553	0.6685	0.5805	0.7234	0.6325	0.6204	-0.0142	0.6054	Adgrd1
chr12	27677625	27677645	+	GCGGGTGCACCTCCACGCCC	0.4416	0.4763	0.5637	0.6206	0.4746	0.4691	0.3006	0.4007	0.2313	0.1237	Ran
chr12	27677793	27677813	+	CGGTGCCGCCGTCGCCCACC	0.4472	0.375	0.5412	0.6126	0.3948	0.3256	0.2625	-0.6932	-0.5879	0.0678	Ran
chr12	27699375	27699395	+	TGTCATCATCACGGTGGAGA	0.2427	0.5666	0.5883	0.3052	0.2622	0.6145	0.3641	-0.0635	-0.4438	0.0676	Stx2
chr12	27703122	27703142	+	CAGGATTGCTCAGCACGTGG	0.3173	0.645	0.605	0.7382	0.5882	0.6969	0.6438	0.9642	0.4517	0.3628	Stx2
chr12	27704588	27704608	+	CAGGATCCGGGGCAAGCTGA	0.3627	0.484	0.5968	0.5972	0.5867	0.6929	0.5076	0.1654	0.1198	0.0228	Stx2
chr12	27705689	27705709	+	TATTGAGCAGAGTTGTGATC	0.4786	0.4854	0.6305	0.348	0.2446	0.5023	0.2983	-0.1342	0.5671	0.1704	Stx2
chr12	27707015	27707035	+	CTGTTTCGGGAGCGAAGCAA	0.8276	0.5823	0.4642	0.6638	0.387	0.6068	0.4738	0.0873	0.0272	0.143	Stx2
chr12	27707972	27707992	+	CCCATTGTCTCTCAGCTGGG	0.209	0.6357	0.6583	0.4235	0.4958	0.6151	0.6895	-0.1154	-0.6272	0.196	Stx2
chr12	27707988	27708008	+	TGGGAGGACCACCACTGACG	0.3268	0.6392	0.7244	0.4889	0.5819	0.7117	0.7379	1.2484	0.4648	0.1428	Stx2
chr12	27708278	27708298	+	GGCCATGTTTGTCGAGACTC	0.5643	0.5163	0.4503	0.4489	0.4077	0.5255	0.2812	-0.1726	-0.328	0.04	Stx2
chr12	27900760	27900780	+	GTGTTCCCGGCCAGGTCACG	0.6526	0.5021	0.5966	0.5214	0.5361	0.6088	0.5199	0.4493	-0.0374	0.1748	Rimbp2
chr12	27900889	27900909	+	AAGATGCAGATTTGAGTCCG	0.3675	0.6078	0.5293	0.6132	0.549	0.6467	0.5514	0.1625	-0.3787	0.2446	Rimbp2
chr12	27902051	27902071	+	CAAGCACAGCAGCTCGGGGA	0.2011	0.5457	0.6642	0.6321	0.4868	0.6407	0.5774	0.3352	0.0027	0.0161	Rimbp2
chr12	27902077	27902097	+	ACCTGTGTGTGGCCCGCTAC	0.6335	0.4794	0.6167	0.6194	0.5552	0.5421	0.3577	0.0208	0.2495	0.0544	Rimbp2
chr12	27902081	27902101	+	GTGTGTGGCCCGCTACAGGT	0.578	0.5299	0.5493	0.5442	0.7117	0.7629	0.6529	0.8295	0.8477	0.2864	Rimbp2
chr12	27907858	27907878	+	TATCATCTTCCTCAATGAAG	0.2254	0.5993	0.633	0.3421	0.0646	0.6029	0.3908	-0.137	-0.621	0.2285	Rimbp2
chr12	27907884	27907904	+	TGGACATCGTGAAGGCAGCC	0.2756	0.526	0.5319	0.4074	0.2318	0.3818	0.3368	-0.5546	-0.7983	0.1743	Rimbp2
chr12	27907930	27907950	+	CAGGCCTAATATGGCCTACA	0.4647	0.5395	0.5319	0.6564	0.3874	0.2783	0.497	-0.4647	-0.1148	0.0523	Rimbp2
chr12	27907936	27907956	+	TAATATGGCCTACAAGGTGA	0.7218	0.5995	0.4737	0.4525	0.3199	0.693	0.5964	0.8653	0.5497	0.1767	Rimbp2
chr12	27913371	27913391	+	GGCCACCACTGCCTCCGTTC	0.4388	0.3276	0.6311	0.495	0.4453	0.4512	0.3835	-0.0616	0.3091	0.0256	Rimbp2
chr12	27913453	27913473	+	GGATATGGCGTGTACGCCAA	0.9729	0.5504	0.5884	0.5797	0.6836	0.791	0.486	0.1595	-0.1179	0.1677	Rimbp2
chr12	27913460	27913480	+	GCGTGTACGCCAAAGGGCAG	0.4979	0.4781	0.625	0.5021	0.5663	0.6463	0.3652	0.4236	0.0685	0.4701	Rimbp2
chr12	27914531	27914551	+	GGTCCGGCTGCGCAGCCTGG	0.6463	0.5208	0.8279	0.5343	0.5932	0.7473	0.6404	0.7461	0.1986	0.3478	Rimbp2
chr12	27914567	27914587	+	TGTGCGCACCCTGTCCGCAC	0.6233	0.4605	0.711	0.6666	0.4569	0.6547	0.5139	-0.4173	-0.4775	0.0468	Rimbp2
chr12	27914838	27914858	+	CGGATCCTTCCTCAGCCACA	0.4193	0.6214	0.6028	0.3668	0.2717	0.4487	0.569	0.3471	0.1711	0.2135	Rimbp2
chr12	27914867	27914887	+	TGTGTCAACCACCGTCGCCA	0.7728	0.5767	0.6024	0.2264	0.3645	0.6528	0.6096	0.5938	0.3241	0.2798	Rimbp2
chr12	27914893	27914913	+	TGGCCCGTGAAGCTGCACAG	0.3509	0.78	0.7338	0.6911	0.6725	0.7405	0.7418	1.3115	0.7966	0.5059	Rimbp2
chr12	27916298	27916318	+	GCCGTACGCCAACTCAGACG	0.9209	0.6696	0.6866	0.4448	0.5344	0.686	0.7274	1.3103	0.2479	0.516	Rimbp2
chr12	27916322	27916342	+	GGATGGCTATGCCTCCCCTG	0.3144	0.7075	0.6627	0.6611	0.6654	0.5553	0.6289	0.7879	0.2319	0.5694	Rimbp2
chr12	27916330	27916350	+	ATGCCTCCCCTGAGGTCAAG	0.4252	0.5899	0.6771	0.5319	0.3085	0.4501	0.4358	0.0543	-0.3896	0.3224	Rimbp2
chr12	27918083	27918103	+	AGACCTGTCGGACATCATGG	0.6389	0.7136	0.7008	0.3677	0.5769	0.7151	0.7816	1.3515	0.8152	0.6298	Rimbp2
chr12	27918170	27918190	+	TACCTCTCACAACGCCCTCA	0.5079	0.5477	0.5461	0.3681	0.2914	0.4861	0.3765	0.3208	0.4564	0.0823	Rimbp2
chr12	27920568	27920588	+	CATAAGGCTAGGAGCTTGGA	0.4335	0.5749	0.6448	0.4041	0.4835	0.6816	0.5857	0.4255	0.4668	0.1513	Rimbp2
chr12	27920639	27920659	+	GAGACTGTTCAGTATCCCTG	0.3466	0.7449	0.6913	0.5612	0.6324	0.7344	0.7183	1.3411	0.8277	0.6659	Rimbp2
chr12	27920680	27920700	+	AGCACGGCGAGCCGCTGCTC	0.5093	0.3874	0.6122	0.6244	0.3525	0.454	0.5159	0.1311	0.3838	0.0222	Rimbp2
chr12	27920707	27920727	+	GCATGGGGTCCTCCCGAGCC	0.4638	0.3277	0.6214	0.4358	0.2918	0.1676	0.1927	-1.0781	-1.2998	0.0456	Rimbp2
chr12	27920768	27920788	+	TTGGGGACATCCGGTCCTAC	0.5906	0.458	0.598	0.4107	0.4744	0.4205	0.233	-0.6791	-0.3276	0.0598	Rimbp2
chr12	27958775	27958795	+	CTGTCGTCCACCTCGATCCT	0.7503	0.3677	0.6072	0.4183	0.3679	0.4667	0.4142	-0.5806	-0.294	0.0307	Piwil1
chr12	27959188	27959208	+	TGGCCGGAGTCACTTTGAAC	0.6384	0.4572	0.6547	0.4967	0.3689	0.5188	0.4053	-0.1044	0.3028	0.1583	Piwil1
chr12	27960460	27960480	+	GCAAGTTCGAATCGAAGCTT	0.9645	0.5387	0.4503	0.4286	0.2736	0.6051	0.4279	-0.3118	0.0002	0.3545	Piwil1
chr12	27960835	27960855	+	ACTTGTGGATGTAGTCGATG	0.3957	0.6497	0.5963	0.5465	0.5469	0.6626	0.627	0.5916	0.108	0.2029	Piwil1
chr12	27960864	27960884	+	ACCTCCCGCTGCCGCTGCTC	0.2528	0.294	0.5412	0.459	0.2452	0.4521	0.3568	-0.1129	-0.0156	0.0091	Piwil1
chr12	27960889	27960909	+	TCAGCCGTGTGTGCACCGCC	0.3734	0.4614	0.5637	0.5523	0.5315	0.5454	0.4142	-0.127	-0.5057	0.3304	Piwil1
chr12	27960931	27960951	+	CATTGCGCATTTTATCAGTC	0.7425	0.4459	0.5833	0.2584	0.0779	0.3841	0.0129	-1.8738	-1.8063	0.0913	Piwil1
chr12	27961032	27961052	+	AGGAACACTATGCACCTGTG	0.2736	0.7236	0.6913	0.5901	0.6259	0.7037	0.6997	1.4518	1.0897	0.3717	Piwil1
chr12	27962486	27962506	+	GTCGATGTCATCCACCCTGT	0.6151	0.6147	0.6028	0.4073	0.5475	0.6309	0.5655	0.6153	0.8349	0.4286	Piwil1
chr12	27962771	27962791	+	AAACCAAGCCATACTTGGTG	0.2482	0.6117	0.6866	0.2924	0.4171	0.6345	0.5371	0.3363	-0.0777	0.0995	Piwil1
chr12	27962876	27962896	+	CTAGAACGGTCTCGCTGCGG	1.0	0.5672	0.6299	0.6015	0.5278	0.6971	0.5962	0.6616	-0.1094	0.0858	Piwil1
chr12	27964783	27964803	+	AGATGATGTTATAGAACTGC	0.3065	0.5393	0.3745	0.3296	0.1901	0.6095	0.5746	0.5908	0.6139	0.1491	Piwil1
chr12	27964819	27964839	+	TGGGCGGCAGCTCGTTGGTC	0.6825	0.3127	0.6122	0.6296	0.4677	0.5325	0.2954	-0.509	-0.4591	0.0041	Piwil1
chr12	27965211	27965231	+	ACCTTGTGCTGTAGTCTCTT	0.2232	0.4493	0.508	0.3555	0.2735	0.3346	0.2014	-0.7361	-0.1586	0.1199	Piwil1
chr12	27965357	27965377	+	CAGGGCCCACTGTGGGCGCG	0.4681	0.5452	0.6771	0.7263	0.415	0.1819	0.4533	0.1358	-0.6544	0.0285	Piwil1
chr12	27965402	27965422	+	CAGCTTCACAATGATGCCAG	0.2123	0.666	0.6583	0.7457	0.4545	0.6212	0.5354	0.6515	0.0936	0.242	Piwil1
chr12	27965837	27965857	+	TTGACTCTTTGACATGGTCA	0.2878	0.487	0.5886	0.4674	0.1134	0.5312	0.433	-0.6123	-0.8354	0.0802	Piwil1
chr12	28100061	28100081	+	CTGCCACCCTGCGCATCACC	0.3248	0.4475	0.5779	0.4777	0.3213	0.4549	0.4177	-0.287	-0.2448	0.1098	Fzd10
chr12	28100103	28100123	+	CCGGGATGGCCCAGGCTGCC	0.3116	0.3907	0.5744	0.5704	0.3465	0.1604	0.166	-0.9815	-1.1072	0.0079	Fzd10
chr12	28100302	28100322	+	CTGCCCACTGTCCCGGTCGC	0.5296	0.4138	0.6453	0.6192	0.3711	0.4026	0.3405	-0.6032	-0.7388	0.0226	Fzd10
chr12	28100328	28100348	+	TGCTCTCCGCGCCCGCGAAG	1.0	0.4549	0.6817	0.4814	0.3301	0.6003	0.4081	0.5624	0.0174	0.0825	Fzd10
chr12	28100421	28100441	+	TGAAGCGTGATGGGTCGATG	1.0	0.6899	0.663	0.4538	0.7197	0.7135	0.5399	0.6596	0.0253	0.3056	Fzd10
chr12	28100425	28100445	+	GCGTGATGGGTCGATGAGGA	0.4997	0.6448	0.5695	0.6849	0.6133	0.6719	0.5281	0.7357	0.0399	0.0413	Fzd10
chr12	28100551	28100571	+	CGGAGTGCAGAGCGGTGCGC	0.4192	0.4876	0.5933	0.5733	0.3898	0.5503	0.3784	-0.1786	-0.1939	0.1676	Fzd10
chr12	28100858	28100878	+	TCGCACATGACCCGGCAAGC	0.8512	0.443	0.5603	0.3689	0.2893	0.3897	0.3814	-0.2866	-0.0718	0.0558	Fzd10
chr12	28101006	28101026	+	GCTGGTTCTCGTGGCCCATC	0.602	0.4146	0.6024	0.7791	0.3951	0.3326	0.2079	-0.3691	0.216	0.2024	Fzd10
chr12	28429298	28429318	+	CCTTCCTGATCTACAAATCC	0.243	0.4808	0.5159	0.1676	0.2863	0.5655	0.5317	-0.0083	-0.1823	0.0677	Tmem132d
chr12	28429359	28429379	+	ACTTGAGCAGGTAGTGCCCC	0.2737	0.5323	0.5408	0.4726	0.4991	0.6918	0.5344	0.5303	0.2416	0.1038	Tmem132d
chr12	28429418	28429438	+	ACACTTTCTCTCTTAACTGG	0.2233	0.6161	0.5767	0.4082	0.1176	0.5354	0.5151	0.4126	0.0025	0.5931	Tmem132d
chr12	28429440	28429460	+	GCTGAAGGCCTACATCTTGC	0.262	0.3909	0.6591	0.2035	0.1401	0.4791	0.3941	-0.3507	-0.0408	0.3658	Tmem132d
chr12	28429566	28429586	+	TGCTTTCCGAGAGACCCAAG	0.3072	0.6816	0.625	0.5163	0.6005	0.6891	0.4815	0.4917	0.1774	0.5956	Tmem132d
chr12	28429755	28429775	+	TGAGCGAGGTGACTGTGCCA	0.5798	0.6191	0.6547	0.4337	0.5639	0.6945	0.6337	0.5344	0.2924	0.0924	Tmem132d
chr12	28429758	28429778	+	GCGAGGTGACTGTGCCAAGG	0.7197	0.6815	0.6723	0.7932	0.7386	0.7256	0.7196	0.9203	0.4646	0.1583	Tmem132d
chr12	28429766	28429786	+	ACTGTGCCAAGGAGGACTCG	0.6122	0.6765	0.7287	0.415	0.521	0.6519	0.6889	1.0803	0.4554	0.2121	Tmem132d
chr12	28429789	28429809	+	AAGAGCGGTGGGGCTCCAGC	0.2765	0.4599	0.6925	0.627	0.5898	0.5152	0.3915	-0.2943	-0.0565	0.2617	Tmem132d
chr12	28429877	28429897	+	CTCCCAGCAGTCCACCTTTG	0.308	0.4435	0.7008	0.3859	0.4866	0.4437	0.2297	-0.7655	-0.4754	0.0482	Tmem132d
chr12	28429936	28429956	+	ATCCCCAAGACTGTGCGACA	0.3026	0.6345	0.617	0.349	0.3657	0.6204	0.5714	0.4115	0.355	0.0592	Tmem132d
chr12	28429983	28430003	+	TGTCTCTAGGAACTGCACGG	0.54	0.7926	0.7146	0.5136	0.5718	0.7343	0.7122	1.4572	0.7141	0.8025	Tmem132d
chr12	28430000	28430020	+	CGGAGGATCGCTTCACACTG	0.5912	0.6992	0.6286	0.6159	0.6484	0.7018	0.6599	0.6524	0.0082	0.313	Tmem132d
chr12	28560786	28560806	+	CAAAAGAAATCTGCTGGCTC	0.2043	0.4444	0.6122	0.32	0.0	0.4451	0.2669	-0.479	-0.6006	0.0223	Tmem132d
chr12	28837085	28837105	+	TGTCGGACTCGGTGGAGTGC	0.902	0.4608	0.6732	0.3622	0.3604	0.6369	0.5338	0.5409	0.4582	0.0541	Tmem132d
chr12	28837110	28837130	+	ATCCGATGAAGATGTGGTTA	0.458	0.5083	0.5319	0.4663	0.3756	0.5342	0.3699	-0.7116	-0.3943	0.0072	Tmem132d
chr12	28903008	28903028	+	CTACGTCTTCGTCAATGGGA	0.8667	0.6265	0.5354	0.4704	0.3752	0.6709	0.4235	0.0018	-0.3789	0.2594	Tmem132d
chr12	28903143	28903163	+	CATGGAGCTAAACCAGATCA	0.4219	0.5409	0.5775	0.3277	0.5068	0.6761	0.6564	0.5947	0.4599	0.0505	Tmem132d
chr12	28903175	28903195	+	TCCCCGTTGTCTCCAACAAA	0.4302	0.48	0.5731	0.3253	0.3489	0.4988	0.4576	-0.3821	-0.1443	0.2988	Tmem132d
chr12	28903179	28903199	+	CGTTGTCTCCAACAAAAGGT	0.2725	0.6101	0.5159	0.4662	0.4062	0.6714	0.582	0.0098	-0.1601	0.7354	Tmem132d
chr12	28906593	28906613	+	GATGACGAGAAGAGGGGCCG	0.3163	0.5023	0.691	0.5705	0.5623	0.5918	0.4539	-0.6791	-1.0524	0.387	Tmem132d
chr12	28906652	28906672	+	CTTGACCCAATTCGTGGCTG	0.4318	0.5206	0.6579	0.4585	0.0994	0.4832	0.4604	-0.1278	-0.7432	0.1874	Tmem132d
chr12	28906739	28906759	+	GCTGATCACTGACTTCATGC	0.269	0.5749	0.645	0.1962	0.2937	0.6383	0.6614	0.773	0.7425	0.375	Tmem132d
chr12	28906773	28906793	+	AGGATCGCTAAGCTGCAAGG	0.6436	0.681	0.7055	0.5487	0.6247	0.7331	0.7359	1.1223	0.8958	0.3704	Tmem132d
chr12	28906793	28906813	+	AGGGCAGATCCTGACTGGCC	0.2457	0.4622	0.617	0.5155	0.4139	0.4138	0.3527	-0.6347	-0.725	0.0165	Tmem132d
chr12	28906822	28906842	+	GCATGACCACTATCCAGGTG	0.3398	0.6604	0.625	0.5097	0.5727	0.6357	0.5525	0.8633	0.3976	0.3406	Tmem132d
chr12	28909222	28909242	+	CATCACCGTGCTGGATGAGA	0.4308	0.5264	0.535	0.5598	0.396	0.5849	0.468	0.2793	0.2861	0.0364	Tmem132d
chr12	28909356	28909376	+	TGCAGAGGCCCAAACAGGTA	0.3281	0.4941	0.617	0.5553	0.4744	0.5961	0.34	0.0725	0.01	0.1007	Tmem132d
chr12	29007443	29007463	+	GGCCTAACACATACCTGAGA	0.7431	0.5463	0.5886	0.3466	0.3571	0.6448	0.5789	0.3228	0.2756	0.0445	Glt1d1
chr12	29007454	29007474	+	TACCTGAGAAGGCATCCACC	0.3463	0.6671	0.6736	0.2968	0.4719	0.6536	0.6626	0.9691	1.1584	0.551	Glt1d1
chr12	29007462	29007482	+	AAGGCATCCACCAGGTACAA	0.2872	0.5019	0.5603	0.5876	0.4394	0.5652	0.5602	0.4031	0.4192	0.1512	Glt1d1
chr12	29012395	29012415	+	CCTTACACAGCAAATGCAGC	0.5233	0.5011	0.5833	-0.0156	0.0	0.3873	0.189	-0.6897	-1.0608	0.1106	Glt1d1
chr12	29018869	29018889	+	ATGCCTTACCTGATTGCTGG	0.4199	0.6405	0.7055	0.5449	0.2207	0.5745	0.4942	0.2836	-0.3875	0.3089	Glt1d1
chr12	29037725	29037745	+	GAAGTCTGCCTCCTCGGTAG	0.525	0.5467	0.7008	0.6068	0.5981	0.6533	0.5879	0.3016	-0.2323	0.1981	Glt1d1
chr12	29037731	29037751	+	TGCCTCCTCGGTAGAGGTGA	0.2956	0.4765	0.4787	0.4256	0.5401	0.6388	0.4023	-0.0969	-0.4365	0.0224	Glt1d1
chr12	29037767	29037787	+	CCAGATTCTCGCCCACGATC	0.8946	0.4524	0.5495	0.4924	0.187	0.4442	0.3224	0.0736	0.6208	0.1393	Glt1d1
chr12	29063210	29063230	+	TGGCGCGCCGTTCAACTGGG	0.7323	0.5582	0.6334	0.7066	0.5883	0.7245	0.5633	0.3505	-0.3576	0.1749	Slc15a4
chr12	29063219	29063239	+	GTTCAACTGGGAGGGCGCGC	0.9665	0.4741	0.6024	0.3684	0.1957	0.5403	0.366	0.371	0.3079	0.155	Slc15a4
chr12	29063228	29063248	+	GGAGGGCGCGCAGGCCAGCC	0.2153	0.3986	0.6264	0.7082	0.2117	0.0912	0.1693	-0.9681	-0.9523	0.0477	Slc15a4
chr12	29063546	29063566	+	ACTCGGTGTGGCCACGGTCA	0.6879	0.4888	0.711	0.6521	0.4763	0.5802	0.5419	0.3392	0.3819	0.0392	Slc15a4
chr12	29063576	29063596	+	CACACCCTTTGGAGCGGATC	0.5357	0.4224	0.5791	0.5153	0.35	0.386	0.183	-0.7444	-0.4402	0.0056	Slc15a4
chr12	29070910	29070930	+	TTACTTTAGGTCAAAGATCG	0.6105	0.6192	0.5767	0.273	0.1654	0.4991	0.3567	-0.2117	-0.4396	0.2954	Slc15a4
chr12	29070918	29070938	+	GGTCAAAGATCGAGGTCCAG	0.5952	0.6655	0.6768	0.4844	0.4409	0.6786	0.4381	0.5852	0.0129	0.5125	Slc15a4
chr12	29070982	29071002	+	TTGGGAGCAATCCTGTCATT	0.478	0.4015	0.617	0.5332	0.4345	0.3885	0.1541	-0.5025	0.2592	0.0611	Slc15a4
chr12	29070985	29071005	+	GGAGCAATCCTGTCATTAGG	0.4054	0.6273	0.6381	0.5135	0.455	0.6795	0.5357	0.6556	0.3651	0.8076	Slc15a4
chr12	29074219	29074239	+	GCATGGAGGGCCGTTCATAG	1.0	0.5591	0.6911	0.3325	0.6433	0.6738	0.5054	0.676	0.6014	0.0473	Slc15a4
chr12	29126087	29126107	+	TGGATTATTAGGGATATACG	0.6594	0.7678	0.6771	0.3279	0.542	0.6639	0.6078	0.9394	0.8346	0.3592	Tmem132c
chr12	29126552	29126572	+	CGGCCAAGATGGAGTCGGAC	0.3507	0.4552	0.5791	0.5042	0.5774	0.6267	0.2988	-0.6538	-0.4832	0.0645	Tmem132c
chr12	29127757	29127777	+	AAGGTGGCTCAACTGGCCCC	0.2393	0.4661	0.6405	0.5749	0.5423	0.6196	0.5811	0.4448	0.2363	0.0199	Tmem132c
chr12	29127789	29127809	+	TTTCTGATACAAACTGGGTG	0.2168	0.5731	0.724	0.4272	0.0	0.5253	0.3484	-0.1012	-0.7747	0.3187	Tmem132c
chr12	29127819	29127839	+	CTGTGGCATGCTGGAACTGC	0.295	0.3887	0.4548	0.5407	0.4977	0.6328	0.4662	-0.4057	-0.5501	0.0084	Tmem132c
chr12	29129361	29129381	+	TGACATGCAGCAGTGCGCTC	0.3913	0.4618	0.617	0.3509	0.1397	0.5847	0.5907	0.6032	0.7502	0.1941	Tmem132c
chr12	29129371	29129391	+	CAGTGCGCTCAGGTGCTGGT	0.2614	0.5817	0.6167	0.5301	0.5303	0.6416	0.6633	0.705	0.6564	0.2163	Tmem132c
chr12	29141840	29141860	+	TGGCCACCGTCTTCCCCGTG	0.7001	0.5946	0.7008	0.8616	0.6514	0.5961	0.4991	0.8374	0.2793	0.2674	Tmem132c
chr12	29173858	29173878	+	CACCATGACTTACCATAGCG	0.9506	0.6722	0.5908	0.2642	0.5134	0.6144	0.6145	0.2548	-0.2398	0.3324	Tmem132c
chr12	29173876	29173896	+	CGAGGGGGACGATGGCGACC	0.5947	0.4897	0.598	0.5442	0.5255	0.6237	0.3793	-0.1711	-0.2349	0.033	Tmem132c
chr12	29219537	29219557	+	ACTCACCTATTTCGTGCCCC	0.7041	0.4365	0.5741	0.3069	0.156	0.4109	0.3975	-0.2717	-0.7202	0.0538	Tmem132c
chr12	29219563	29219583	+	CAGGCGCTGGCAGGACACGG	0.5108	0.6086	0.6002	0.8645	0.7095	0.7319	0.701	1.2837	0.6233	0.1135	Tmem132c
chr12	29219618	29219638	+	TGCCTCACATCCCACTGCCG	0.3218	0.5751	0.6866	0.3043	0.5566	0.6532	0.584	1.0007	0.2743	0.4712	Tmem132c
chr12	29320999	29321019	+	TCCTTGCTTGACGGGCTGGG	0.4413	0.5668	0.5918	0.6217	0.4992	0.6129	0.5894	-0.0355	-0.7247	0.0442	Tmem132c
chr12	29321094	29321114	+	TAATAGAGCCAATCTTCTGC	0.3115	0.5351	0.5789	0.1155	0.0	0.5176	0.4132	0.4344	0.6015	0.0653	Tmem132c
chr12	29321481	29321501	+	TCGGGTAGACTTTCTCTTGG	0.2638	0.4676	0.6725	0.5792	0.6507	0.6604	0.4713	-0.0989	-0.2539	0.2782	Tmem132c
chr12	29321510	29321530	+	GCCTTCAGCCTCCAGTCAAA	0.35	0.4086	0.5695	0.2837	0.0369	0.2804	0.2028	-0.6281	-0.202	0.2897	Tmem132c
chr12	29321584	29321604	+	CATGACCTTTTCTGCAGAGT	0.2818	0.4866	0.5741	0.3404	0.078	0.4873	0.2082	-1.0822	-1.1179	0.0131	Tmem132c
chr12	29321658	29321678	+	AAGACTCCGTCCTGGACTGC	0.5342	0.4729	0.5603	0.4905	0.3623	0.5309	0.5672	0.4787	0.3812	0.0533	Tmem132c
chr12	29321681	29321701	+	CTGGCATTCCGCAATGGGTC	1.0	0.3684	0.617	0.321	0.4663	0.5856	0.401	-0.4066	-0.5751	0.0227	Tmem132c
chr12	29321721	29321741	+	AAAAGGCGGTTTCGGCTCTG	0.6819	0.6684	0.6535	0.6174	0.3061	0.4394	0.4508	-0.484	-0.972	0.0168	Tmem132c
chr12	29321742	29321762	+	GGACACGGAAGCTTACCGGC	0.5323	0.658	0.5354	0.4353	0.5915	0.7302	0.5922	1.066	0.9864	0.6752	Tmem132c
chr12	29321750	29321770	+	AAGCTTACCGGCAGGTATGG	0.3355	0.5737	0.6299	0.665	0.5573	0.6151	0.5212	0.5801	0.4158	0.2524	Tmem132c
chr12	30835153	30835173	+	GAACTGACGATGGCTTCCTA	0.4909	0.5092	0.6877	0.4378	0.4919	0.6432	0.4693	0.0956	0.3567	0.0826	Tmem132b
chr12	30836185	30836205	+	TGATGGTGACTCGGTCATCC	0.744	0.5265	0.5364	0.2876	0.4219	0.5337	0.3861	0.3812	0.5967	0.0722	Tmem132b
chr12	30836209	30836229	+	CGATAACCGTCTTCTCGGCA	1.0	0.5889	0.5553	0.3119	0.1918	0.5642	0.4516	-0.046	-0.5773	0.2519	Tmem132b
chr12	30837813	30837833	+	GCATGTAGGTCAGCTGACCC	0.3967	0.6351	0.5695	0.3792	0.4954	0.6209	0.6669	0.8538	0.3678	0.1907	Tmem132b
chr12	30837929	30837949	+	TCATCATCGCTCTCCCGGGT	0.9209	0.496	0.5695	0.5138	0.4082	0.5982	0.433	0.5893	0.695	0.1599	Tmem132b
chr12	30842652	30842672	+	AGATCTCAATCTGCAGCGGC	0.5035	0.4918	0.4737	0.4586	0.1531	0.5524	0.5066	0.5129	0.19	0.1313	Tmem132b
chr12	30872504	30872524	+	TGAACTCCCACGACCTTGAC	1.0	0.4052	0.6642	0.3816	0.2613	0.5059	0.4232	-0.244	0.1311	0.2071	Tmem132b
chr12	30916813	30916833	+	CACTTGCAGAATCTCATAGA	0.3079	0.4951	0.5647	0.4179	0.2036	0.5548	0.5321	-0.0369	0.2665	0.0238	Tmem132b
chr12	30983533	30983553	+	GGTGGTGGCCCATGCAGGAC	0.5143	0.385	0.6166	0.6283	0.5518	0.6484	0.3397	-0.1127	-0.114	0.0251	Tmem132b
chr12	30997508	30997528	+	AAAGAGCCACATTGTCGTCG	0.676	0.6261	0.6393	0.2821	0.176	0.5774	0.5554	0.5144	-0.0766	0.1513	Tmem132b
chr12	30997518	30997538	+	ATTGTCGTCGAGGCTCACCA	0.5677	0.7174	0.7205	0.3786	0.459	0.6929	0.7065	1.3011	1.0374	0.7141	Tmem132b
chr12	30997529	30997549	+	GGCTCACCAAGGACCACCGC	0.4642	0.5978	0.6025	0.4469	0.5664	0.6904	0.56	0.656	0.4068	0.0982	Tmem132b
chr12	30997543	30997563	+	CACCGCAGGTCATCCTGGGT	0.4038	0.6014	0.6311	0.4152	0.5416	0.4507	0.373	-0.2825	-0.1469	0.0034	Tmem132b
chr12	30997594	30997614	+	CGGGCGGGGAGCACTGGCTG	0.2276	0.4822	0.7527	0.8014	0.6392	0.5517	0.4071	-0.0116	-0.3112	0.0219	Tmem132b
chr12	30997679	30997699	+	CGGCCTCGTTGGCTGGATAA	1.0	0.3656	0.6642	0.5995	0.5518	0.3738	0.2573	-0.5719	-0.3515	0.0197	Tmem132b
chr12	30997742	30997762	+	GGATCTCCTCCCGGGGTTCG	0.9278	0.376	0.5966	0.4029	0.4892	0.4927	0.5096	-0.0633	-0.8329	0.0767	Tmem132b
chr12	30997768	30997788	+	AGACCCGAGCTGAACCACTC	0.4762	0.6104	0.6642	0.3817	0.4732	0.5976	0.5324	0.5226	1.0322	0.1699	Tmem132b
chr12	30997870	30997890	+	AAGGCAAACATCTTGACACA	0.2212	0.6639	0.5886	0.464	0.271	0.5367	0.5387	0.588	0.4122	0.1343	Tmem132b
chr12	30997885	30997905	+	ACACAAGGAAGATCATCCCC	0.3434	0.6226	0.5212	0.4087	0.4732	0.665	0.6158	0.5837	0.5988	0.2956	Tmem132b
chr12	30998020	30998040	+	AACCTCTCCATATTTCCGAA	0.553	0.6553	0.5886	0.299	0.1744	0.4001	0.2097	-0.4566	-0.4552	0.3757	Tmem132b
chr12	30998036	30998056	+	CGAAAGGGGTGGGCGTGAGC	0.4965	0.4486	0.7019	0.5234	0.2262	0.4549	0.2788	-0.3883	-0.2512	0.0192	Tmem132b
chr12	30998070	30998090	+	CACGGTCTTCTCTACGGAGA	0.8581	0.4823	0.6028	0.5295	0.4993	0.6469	0.3198	0.0431	-0.1326	0.0139	Tmem132b
chr12	30998098	30998118	+	TAGCTGGCATTGATGGCTGG	0.3338	0.5226	0.729	0.6301	0.5492	0.6387	0.5101	0.1334	-0.2909	0.1196	Tmem132b
chr12	30998144	30998164	+	GCGTGGCGGATCGGGCCTGC	0.5218	0.4798	0.5505	0.5877	0.563	0.5409	0.3378	-0.0124	0.0157	0.0445	Tmem132b
chr12	31119106	31119126	+	CCCTACCTGAGATGGAGCCG	0.5185	0.6071	0.5541	0.4129	0.4882	0.6077	0.5124	0.3981	-0.4785	0.37	Aacs
chr12	31119178	31119198	+	TCAGTGGCGAGCCGGTGGAC	0.5687	0.4843	0.6122	0.6084	0.4836	0.5845	0.4422	0.0226	0.1189	0.0677	Aacs
chr12	31119199	31119219	+	GGATCGTGTGGAGCGTGTGG	0.7131	0.6182	0.6769	0.7035	0.6296	0.7144	0.5722	1.1197	0.6059	0.6086	Aacs
chr12	31119219	31119239	+	AGGTTGTGAGTTTCCACTGG	0.241	0.5939	0.6344	0.6682	0.6604	0.6771	0.6148	0.4836	0.2612	0.2073	Aacs
chr12	31119408	31119428	+	GCCACTTGGCTCCCGTTCCC	0.463	0.4622	0.6311	0.3625	0.4752	0.4472	0.3285	-0.4496	-0.3403	0.0626	Aacs
chr12	31122260	31122280	+	GGAGCCATCGTACAGAACCA	0.6955	0.7139	0.617	0.4312	0.5838	0.7832	0.7748	1.2314	0.7644	0.8487	Aacs
chr12	31123406	31123426	+	ACACCGTGGTGTAGTAGAGC	0.397	0.5463	0.5838	0.4251	0.3563	0.6109	0.6217	0.1744	0.3502	0.0252	Aacs
chr12	31123451	31123471	+	CATGTAGCACGTGCTCCTTC	0.439	0.3818	0.6733	0.3656	0.275	0.3891	0.1753	-0.8272	-0.2798	0.1488	Aacs
chr12	31126024	31126044	+	GGGCGCTCCTGTCGTGCCCG	0.644	0.55	0.6441	0.6812	0.4646	0.385	0.476	0.2447	-0.8884	0.2906	Aacs
chr12	31126107	31126127	+	GCGCACCTGTCCCGCTTGCC	0.5948	0.4116	0.5744	0.6372	0.1646	0.1792	0.2052	-1.0576	-1.114	0.1278	Aacs
chr12	31126132	31126152	+	GTCATCCAGAAACATGCTGT	0.4031	0.6699	0.5886	0.3549	0.4461	0.6576	0.5953	0.7421	0.5415	0.0676	Aacs
chr12	31129616	31129636	+	TGTCTATCTTCTCCCTTGGG	0.4208	0.6466	0.7146	0.3957	0.515	0.65	0.4983	0.4449	-0.146	0.2572	Aacs
chr12	31129646	31129666	+	GGATCAGCACCACTCGCTGA	0.5847	0.6366	0.5695	0.2869	0.3761	0.6947	0.6598	0.8785	0.5112	0.2066	Aacs
chr12	31129911	31129931	+	CGACTCGCTGCAGCTTCTCC	0.2214	0.4633	0.6453	0.3034	0.3225	0.5178	0.3765	-0.1643	0.0601	0.0307	Aacs
chr12	31129992	31130012	+	GAATTTGAGAAAAGCGGTCC	0.3581	0.5162	0.4561	0.456	0.2911	0.5931	0.3662	0.0371	-0.0043	0.0141	Aacs
chr12	31146252	31146272	+	GGGACTCACGGGCCACGTAA	0.7591	0.5415	0.5968	0.5497	0.5405	0.6706	0.2998	0.0177	0.2048	0.1209	Aacs
chr12	31146285	31146305	+	CGTTCTCCTTGTGCCGCAGA	0.5647	0.4827	0.6117	0.5571	0.314	0.6108	0.339	-0.2733	-0.6151	0.1026	Aacs
chr12	31146303	31146323	+	GAAGGTTCTCTGCATAGTTG	0.7305	0.6227	0.7197	0.4613	0.4454	0.6724	0.5738	0.3737	0.0631	0.1861	Aacs
chr12	31156158	31156178	+	CCCCGCACTCACCAAGCGCC	0.5408	0.5037	0.5495	0.3365	0.2575	0.4758	0.4623	0.2365	-0.3226	0.064	Aacs
chr12	31156165	31156185	+	CTCACCAAGCGCCAGGCCGC	0.6508	0.3989	0.6311	0.4964	0.2162	0.5061	0.5224	0.3008	-0.0226	0.0283	Aacs
chr12	31177356	31177376	+	AGAAGAAGCGGCCAAACACC	0.7567	0.4968	0.5495	0.4608	0.387	0.6892	0.6125	0.8612	0.6756	0.3158	Bri3bp
chr12	31177362	31177382	+	AGCGGCCAAACACCAGGTGG	0.4699	0.5397	0.6192	0.6571	0.6163	0.6362	0.5193	0.7135	-0.1293	0.151	Bri3bp
chr12	31177410	31177430	+	GAGACAAGAACCAGTAGGCC	0.4578	0.4848	0.5319	0.4166	0.2951	0.5052	0.4965	0.0191	-0.3852	0.1605	Bri3bp
chr12	31177485	31177505	+	CTGGGCTGAAGTACTGTGAC	0.365	0.5299	0.617	0.5643	0.6071	0.6615	0.609	0.2153	-0.0557	0.0764	Bri3bp
chr12	31180483	31180503	+	CATACCTACCGTCGAGCCCA	0.7912	0.5887	0.5208	0.4439	0.3941	0.6401	0.6118	0.7402	0.3963	0.0921	Bri3bp
chr12	31188484	31188504	+	GCAGCACCCGCAGCCCGACC	0.4901	0.4964	0.6595	0.4678	0.4661	0.6367	0.4624	0.2544	0.3652	0.0731	Bri3bp
chr12	31197369	31197389	+	GAGGAAGCCCCTGACGAAGA	0.7315	0.4984	0.6311	0.578	0.5084	0.7524	0.6179	0.6648	0.259	0.0779	Dhx37
chr12	31197374	31197394	+	AGCCCCTGACGAAGAAGGAG	0.2276	0.5793	0.5483	0.4369	0.5847	0.6877	0.669	0.5672	-0.2803	0.3259	Dhx37
chr12	31198159	31198179	+	GAGTGAAGTCCAAGTGTCGG	0.4611	0.6353	0.5541	0.5511	0.5223	0.6969	0.6599	0.9439	0.0258	0.5176	Dhx37
chr12	31199112	31199132	+	GGGCCCACCGGAAGCGCCAC	0.8886	0.4565	0.5744	0.8249	0.6222	0.6809	0.4405	0.4416	0.1012	0.0271	Dhx37
chr12	31199198	31199218	+	GACCAGCCTAGGACCAGCAC	0.3012	0.5036	0.6877	0.4522	0.5423	0.7075	0.5798	0.7623	0.6505	0.0757	Dhx37
chr12	31199886	31199906	+	CGGCAGTGGGAAGACTACAC	0.9096	0.7011	0.6405	0.6995	0.5561	0.6298	0.5934	0.6074	0.8211	0.065	Dhx37
chr12	31199921	31199941	+	TCTACGAAGCAGGCTACAGC	0.3469	0.5382	0.7299	0.271	0.0408	0.5618	0.4847	0.3236	0.3795	0.2928	Dhx37
chr12	31199925	31199945	+	CGAAGCAGGCTACAGCAGGT	0.3702	0.5893	0.617	0.3237	0.5596	0.6744	0.5678	0.4691	0.5023	0.0699	Dhx37
chr12	31200697	31200717	+	CATGTCCCAGCGGGTGGCCA	0.3509	0.4826	0.6638	0.4743	0.2554	0.3439	0.4042	-0.7538	-1.0109	0.0613	Dhx37
chr12	31200722	31200742	+	ATGAACCTGTCACATCGGTG	0.6078	0.6643	0.6725	0.488	0.4614	0.6783	0.5933	0.4465	-0.0769	0.25	Dhx37
chr12	31201692	31201712	+	TCCTACCAGATCCGCTACGA	1.0	0.6225	0.4986	0.3651	0.3512	0.6267	0.685	0.4137	0.1698	0.0211	Dhx37
chr12	31203726	31203746	+	GTCTGCCACGCTCCGGGTAG	0.7366	0.4198	0.6675	0.5904	0.5503	0.5655	0.2479	-0.7897	-1.0115	0.0217	Dhx37
chr12	31203920	31203940	+	ACCTGTCACAGGTTGAGTCT	0.5129	0.5377	0.5884	0.5439	0.3533	0.5375	0.5027	0.3894	0.8021	0.089	Dhx37
chr12	31203993	31204013	+	CAGTGGCGAATGCTTTAGGA	0.4585	0.5089	0.6261	0.4974	0.5511	0.6627	0.6228	0.5779	0.6772	0.3376	Dhx37
chr12	31204024	31204044	+	ATCCACCGGATGCTGCCTGC	0.4217	0.4866	0.6642	0.2623	0.3595	0.5473	0.4582	0.2115	0.2794	0.0447	Dhx37
chr12	31204398	31204418	+	GTTTCTCACAGGACAGGCCG	0.371	0.5834	0.6328	0.4608	0.3999	0.6449	0.4508	0.2372	-0.592	0.7276	Dhx37
chr12	31204428	31204448	+	ACTTTGCCGACGGCTTAGGA	0.8058	0.5026	0.6966	0.3228	0.0692	0.5125	0.602	-0.0731	0.0619	0.2582	Dhx37
chr12	31204459	31204479	+	ATCCGTTGCTCCCAGCCACA	0.3837	0.6051	0.6311	0.4459	0.2665	0.4534	0.4315	0.114	0.1997	0.4284	Dhx37
chr12	31204765	31204785	+	AGAAGTCCCGGACAAGGGCT	0.3536	0.4855	0.5495	0.6076	0.4238	0.5413	0.4519	-0.3285	-0.3662	0.3336	Dhx37
chr12	31204769	31204789	+	GTCCCGGACAAGGGCTAGGA	0.6016	0.4383	0.631	0.4208	0.4369	0.5152	0.411	-0.0073	0.0603	0.0244	Dhx37
chr12	31205760	31205780	+	TCTGTACTGCCAGCCGGCGA	0.6897	0.5397	0.6733	0.5526	0.375	0.6172	0.5777	0.901	0.4799	0.1529	Dhx37
chr12	31205768	31205788	+	GCCAGCCGGCGAAGGCGATG	0.963	0.6137	0.6441	0.451	0.5699	0.6564	0.5869	0.6893	-0.1023	0.0337	Dhx37
chr12	31205773	31205793	+	CCGGCGAAGGCGATGAGGAC	0.6425	0.3859	0.6877	0.6827	0.5437	0.6463	0.3803	-0.4789	-0.5174	0.0125	Dhx37
chr12	31206940	31206960	+	GGTCTTCAAACCTCCTCCAG	0.2087	0.67	0.7146	0.5134	0.5917	0.6598	0.452	0.4967	0.0449	0.2378	Dhx37
chr12	31206948	31206968	+	AACCTCCTCCAGAGGGGACG	0.2908	0.542	0.663	0.4823	0.4983	0.5592	0.4812	-0.2796	-0.5421	0.3526	Dhx37
chr12	31207058	31207078	+	CGCTATTATGACCGAGTCAC	0.6535	0.5192	0.3887	0.5952	0.4674	0.5452	0.2545	-0.589	-0.5908	0.1088	Dhx37
chr12	31207152	31207172	+	CAGAGCCAGGCCACTGCTAT	0.4696	0.5229	0.6453	0.5873	0.5019	0.4907	0.3933	-0.8293	-0.2249	0.0402	Dhx37
chr12	31207156	31207176	+	GCCAGGCCACTGCTATAGGT	0.4312	0.5798	0.6061	0.3149	0.5729	0.6853	0.6926	1.0379	1.2551	0.4062	Dhx37
chr12	31208128	31208148	+	GATAACCCGCAGACCAGTGG	0.8267	0.6337	0.776	0.5152	0.5268	0.6774	0.6188	1.3398	0.6803	0.4229	Dhx37
chr12	31208167	31208187	+	GAAAGCGCTCAACATTGAGA	0.4916	0.6223	0.617	0.1851	0.1573	0.7066	0.38	0.3572	0.255	0.1597	Dhx37
chr12	31210061	31210081	+	CCCCACACCTCCGTCCGTGG	0.486	0.6035	0.7008	0.6248	0.6188	0.6875	0.67	0.7552	0.1495	0.0482	Dhx37
chr12	31210109	31210129	+	GATTGCCCTGGGGGCCCTGC	0.2799	0.2899	0.6164	0.5006	0.2298	0.2532	0.3278	-0.9992	-0.955	0.097	Dhx37
chr12	31210124	31210144	+	CCTGCAGGCGCCTCCGAAAC	0.9788	0.3717	0.7017	0.6436	0.2282	0.3617	0.2517	-0.8052	-0.522	0.0288	Dhx37
chr12	31210129	31210149	+	AGGCGCCTCCGAAACAGGAA	0.4686	0.6105	0.6311	0.4987	0.4955	0.6606	0.5026	0.6563	0.6041	0.4049	Dhx37
chr12	31296298	31296318	+	CCTCTGTCGCCGTCCCCTTC	0.4542	0.2563	0.7441	0.4612	0.1604	0.1708	0.0945	-0.7946	-0.3174	0.0771	Scarb1
chr12	31296352	31296372	+	CGGACATGGGCGTCAGCTCC	0.7436	0.3691	0.5826	0.4491	0.5763	0.537	0.3279	-0.5603	-0.4039	0.001	Scarb1
chr12	31296387	31296407	+	GCCTTGGGGCTGGGCGTTCT	0.5173	0.1959	0.5836	0.5415	0.3182	0.2067	0.0936	-0.8701	-0.4788	0.0004	Scarb1
chr12	31296452	31296472	+	GCCCTCGCTCATCAAGCAGC	0.5377	0.5296	0.5354	0.3934	0.0	0.3474	0.4717	0.1865	-0.1324	0.1881	Scarb1
chr12	31335680	31335700	+	CTTGTCCGTCTACTTCTTCG	0.4765	0.4828	0.7288	0.3665	0.4293	0.5348	0.5989	0.2926	-0.0478	0.5685	Scarb1
chr12	31335698	31335718	+	CGAGGTGGTCAACCCCAGCG	1.0	0.682	0.7008	0.7443	0.6723	0.5845	0.6098	0.9447	0.2328	0.5719	Scarb1
chr12	31335751	31335771	+	AGCGCGGACCCTATGTCTAC	1.0	0.4867	0.6547	0.3571	0.44	0.5038	0.3456	-0.5986	0.1868	0.0573	Scarb1
chr12	31335756	31335776	+	GGACCCTATGTCTACAGGTG	1.0	0.6327	0.6725	0.5295	0.6096	0.6997	0.5165	0.7842	0.3651	0.138	Scarb1
chr12	31341306	31341326	+	GGCGTCTTCACCGTCTTCAC	0.3154	0.4361	0.617	0.5506	0.4691	0.5148	0.3716	-0.3089	0.0711	0.2208	Scarb1
chr12	31341362	31341382	+	TAAGTGGAACGGCCTCAGCG	0.6217	0.6827	0.7716	0.4763	0.5859	0.7133	0.763	1.6139	0.7327	0.4871	Scarb1
chr12	31346304	31346324	+	ATCTATGAAGCTCACCTACC	0.3423	0.5654	0.5411	0.4972	0.3529	0.469	0.3145	0.162	0.6299	0.0265	Scarb1
chr12	31346323	31346343	+	CAGGAATCAAGGGTGTTCGA	0.7813	0.6349	0.6358	0.5628	0.4633	0.6372	0.6128	0.5616	0.6426	0.1332	Scarb1
chr12	31346395	31346415	+	TCCGTCTACCCACCTAATGA	0.6598	0.5448	0.6311	0.1643	0.3864	0.6363	0.7284	0.8839	0.7312	0.1054	Scarb1
chr12	31534764	31534784	+	GACGCCATCTCGGCTGTCCA	0.8462	0.5296	0.6784	0.4033	0.4942	0.6015	0.6404	-0.0447	-0.3962	0.1193	Ncor2
chr12	31542264	31542284	+	GCTGCACACCGCATCCTGGA	0.6577	0.5232	0.6733	0.3834	0.4467	0.6427	0.5808	0.553	0.4445	0.074	Ncor2
chr12	31553498	31553518	+	TGATCTTGTACTTCAAGCGG	0.9053	0.5832	0.5292	0.3763	0.2926	0.6406	0.5893	0.8628	0.1708	0.6073	Ncor2
chr12	31557017	31557037	+	GCGCTATGACCAGCTCATGG	0.4945	0.7007	0.6866	0.5723	0.5378	0.6913	0.7488	1.4339	0.9002	0.592	Ncor2
chr12	31557064	31557084	+	TTGAGAACAATCCGCGGAGA	1.0	0.498	0.5319	0.5034	0.3401	0.5956	0.242	-0.0806	-0.3093	0.0251	Ncor2
chr12	31557071	31557091	+	CAATCCGCGGAGAAGGGCCA	1.0	0.4953	0.6167	0.4228	0.3979	0.5822	0.4295	-0.0749	-0.2298	0.0936	Ncor2
chr12	31558083	31558103	+	CATCGATGGCTTGTCTGAGC	0.5627	0.5021	0.6591	0.5094	0.0096	0.4644	0.3281	0.0364	0.2254	0.0064	Ncor2
chr12	31559773	31559793	+	TGTACGATGCGGACCAGCAG	0.5739	0.6264	0.7996	0.4953	0.578	0.7165	0.5435	0.59	0.009	0.5176	Ncor2
chr12	31559819	31559839	+	ACTCATGGACGACCCCATGA	0.8255	0.665	0.6733	0.5685	0.3727	0.5192	0.5711	0.6599	0.7843	0.2534	Ncor2
chr12	31559837	31559857	+	GAAGGTGTACAAAGACCGCC	0.4689	0.5462	0.4503	0.585	0.4902	0.6408	0.4516	-0.0656	-0.3881	0.6338	Ncor2
chr12	31559866	31559886	+	ACATGTGGAGTGAGCAGGAG	0.2291	0.6009	0.6013	0.6743	0.607	0.6539	0.5258	-0.0673	-0.2542	0.2052	Ncor2
chr12	31565420	31565440	+	TCGGCGCCGTGGCAAGAGTC	0.9134	0.4308	0.6345	0.8328	0.4505	0.5215	0.4427	0.0745	0.1036	0.0619	Ncor2
chr12	31576771	31576791	+	GACAGACGACACTTCTGGAG	0.5302	0.6522	0.6725	0.5104	0.5704	0.665	0.5971	0.7397	0.126	0.1162	Ncor2
chr12	31576829	31576849	+	CGCAAAACTGCCAACAGCCA	0.2879	0.5345	0.5886	0.2468	0.2465	0.5245	0.2036	-0.3395	-0.6874	0.1152	Ncor2
chr12	31576841	31576861	+	AACAGCCAAGGCCGCCGCAA	0.8206	0.4965	0.5744	0.7088	0.5038	0.6397	0.3955	0.43	0.3809	0.0658	Ncor2
chr12	31576882	31576902	+	GGCCAACGAGGCCAACCATG	0.3205	0.6911	0.6192	0.4336	0.6265	0.6286	0.6285	0.4361	0.0144	0.3498	Ncor2
chr12	31576916	31576936	+	CCGCAGCAAAGTTCAGAGCT	0.2813	0.554	0.5447	0.4725	0.4801	0.5904	0.4834	-0.0259	0.0144	0.1121	Ncor2
chr12	31586497	31586517	+	GTTTCCGGAAAACTTGGCCG	0.3089	0.5043	0.6672	0.3849	0.4265	0.66	0.5108	0.2225	-0.578	0.6073	Ncor2
chr12	31588541	31588561	+	TTTACTTCAACTACAAGAAG	0.272	0.4881	0.6188	0.3782	0.0	0.5291	0.4351	0.212	-0.1673	0.4232	Ncor2
chr12	31593171	31593191	+	AGAAGGAGAGGAATGCCCGG	0.3226	0.7092	0.696	0.7236	0.629	0.7297	0.6898	1.4853	0.7457	0.8756	Ncor2
chr12	31593205	31593225	+	GACCCCGGCTGCGGCAAGTG	0.5214	0.5581	0.6725	0.6004	0.6268	0.6529	0.498	0.434	-0.2999	0.0286	Ncor2
chr12	31593232	31593252	+	AGCCTTCCCACCTGCCGCTG	0.2669	0.5352	0.6299	0.4813	0.574	0.6461	0.5403	0.4868	-0.0801	0.0238	Ncor2
chr12	31593271	31593291	+	GTCTGGTGCAAGTGCCAATG	0.2321	0.6403	0.6249	0.5985	0.6459	0.6713	0.5738	0.7352	0.185	0.0627	Ncor2
chr12	31594824	31594844	+	CTCACAGGCCTCCGGGAATG	0.3382	0.529	0.6441	0.5883	0.5349	0.5357	0.4657	0.1776	-0.2937	0.0341	Ncor2
chr12	31594855	31594875	+	GTTGGAGAGTGCAGTGGCCC	0.3373	0.3911	0.6024	0.5491	0.5517	0.6374	0.5579	0.4568	0.1535	0.1684	Ncor2
chr12	31595765	31595785	+	CCCGCGCACGGAAGCCACCA	0.4288	0.5713	0.598	0.5117	0.5614	0.6527	0.5035	0.7027	0.4577	0.0875	Ncor2
chr12	31595984	31596004	+	TGCTACTGTTCCCCAGACCG	0.431	0.6488	0.5576	0.5435	0.5932	0.6801	0.7119	1.2188	0.1864	0.6152	Ncor2
chr12	31596044	31596064	+	GATTGATGTGGGAAAGACAG	0.2049	0.7281	0.6186	0.5589	0.6299	0.7403	0.582	1.0267	0.3634	0.7422	Ncor2
chr12	31596098	31596118	+	TGTAAAGAGTGATCACAAGG	0.219	0.6768	0.6188	0.4701	0.5531	0.7479	0.6643	0.7134	0.0327	0.3551	Ncor2
chr12	31596173	31596193	+	TGTGTCCGAGGCGCCACTTA	0.8395	0.4297	0.7017	0.5238	0.4278	0.4345	0.2785	-0.2897	0.2912	0.0219	Ncor2
chr12	31596179	31596199	+	CGAGGCGCCACTTAAGGTGG	1.0	0.5203	0.6192	0.6591	0.5869	0.6493	0.5564	0.5997	-0.2454	0.1261	Ncor2
chr12	31596182	31596202	+	GGCGCCACTTAAGGTGGAGG	0.4618	0.5496	0.6158	0.6111	0.5642	0.6534	0.5692	0.4203	-0.4377	0.2216	Ncor2
chr12	31596233	31596253	+	TTCCAGCTCGGGTGCCACCC	0.4929	0.4735	0.631	0.5305	0.3997	0.4324	0.4012	0.0622	0.0372	0.0416	Ncor2
chr12	31596269	31596289	+	TGCCACCTGCAGTGCCGATG	0.5848	0.592	0.663	0.6038	0.4611	0.6207	0.5714	0.6491	0.1338	0.0155	Ncor2
chr12	31596284	31596304	+	CGATGAGGTGGATGAGCCCG	0.6397	0.5823	0.4867	0.7352	0.6811	0.68	0.5672	0.6975	-0.0283	0.2963	Ncor2
chr12	31602303	31602323	+	GGTCCATGAACCCCCCCGGG	0.4849	0.6612	0.743	0.6335	0.6173	0.6067	0.2838	0.5275	0.0328	0.4357	Ncor2
chr12	31602366	31602386	+	CACGCAGCACCTACAGCCAG	0.4496	0.6301	0.6192	0.662	0.5746	0.6952	0.5416	0.731	0.0416	0.1682	Ncor2
chr12	31602391	31602411	+	GACGTGTCTCAGCAGTCGGG	0.3337	0.6467	0.7432	0.5947	0.4965	0.663	0.6612	1.1218	0.6802	0.5584	Ncor2
chr12	31602441	31602461	+	GGTGCCTCCCGCCGAGAAAG	0.6394	0.5196	0.633	0.5716	0.3883	0.6411	0.584	0.6069	-0.0785	0.2851	Ncor2
chr12	31606964	31606984	+	CCCCTTCAGTGGAGTGAAGC	0.4215	0.4537	0.5791	0.2977	0.252	0.4112	0.2527	-0.5761	-0.653	0.0401	Ncor2
chr12	31606988	31607008	+	GCAGTTGTCCCCTCGGGGTC	1.0	0.4134	0.6311	0.6087	0.4173	0.4282	0.3415	-0.0726	-0.2749	0.0636	Ncor2
chr12	31607046	31607066	+	CAGGAGACCTCTGTGCTAAG	0.2722	0.6097	0.7102	0.6256	0.5533	0.6166	0.7243	0.6688	0.4606	0.2834	Ncor2
chr12	31607286	31607306	+	CGAGGCTCTATCACCCACGT	0.4577	0.7618	0.617	0.5704	0.6162	0.6786	0.5724	0.8634	0.9264	0.2823	Ncor2
chr12	31609298	31609318	+	GCCAGCAGACGTCCTCTACA	0.6495	0.5404	0.6311	0.3142	0.4508	0.5689	0.5724	0.3989	0.6155	0.1141	Ncor2
chr12	31609312	31609332	+	TCTACAAGGGTACCATCAGC	0.5749	0.5499	0.5775	0.287	0.2925	0.5733	0.5255	0.1783	0.4374	0.1174	Ncor2
chr12	31609325	31609345	+	CATCAGCAGGATCGTTGGTG	0.375	0.6244	0.6957	0.4855	0.5587	0.6528	0.488	0.3039	-0.0265	0.0567	Ncor2
chr12	31609373	31609393	+	ACGAGAGGATACCCTGCCCA	0.4921	0.5485	0.617	0.6279	0.6131	0.6628	0.6137	1.049	0.6721	0.0613	Ncor2
chr12	31609391	31609411	+	CAAGGGCCATGTCATCTATG	0.3309	0.5899	0.7244	0.4111	0.6073	0.6656	0.5296	0.1951	0.1513	0.0969	Ncor2
chr12	31611054	31611074	+	GTCGGTGTCACAGTGCTCCA	0.2914	0.604	0.617	0.4902	0.5445	0.6813	0.6557	0.7395	0.5662	0.2586	Ncor2
chr12	31611140	31611160	+	TGATGGAGGGCCGTGTGGGC	0.2394	0.4166	0.6214	0.3557	0.379	0.5207	0.2388	-0.2956	-0.4262	0.0099	Ncor2
chr12	31611165	31611185	+	CATCACCTCAGCCAGCATCG	0.3552	0.7186	0.743	0.2459	0.2869	0.6309	0.6615	0.6126	0.1398	0.1836	Ncor2
chr12	31611522	31611542	+	AAGGAGCAACATCACATCCG	0.4762	0.6901	0.696	0.521	0.6245	0.7032	0.7265	1.1108	0.4523	0.3595	Ncor2
chr12	31611537	31611557	+	ATCCGAGGCTCCATCACGCA	0.3386	0.6236	0.6311	0.5241	0.3981	0.5936	0.3802	0.5714	0.4529	0.1661	Ncor2
chr12	31611933	31611953	+	GTCATATGTGGAGGCCCAGG	0.326	0.6297	0.6016	0.7124	0.6589	0.6628	0.54	0.6623	0.1542	0.2302	Ncor2
chr12	31611947	31611967	+	CCCAGGAGGACTACTTACGT	0.3634	0.7281	0.6405	0.3524	0.5899	0.6464	0.592	0.4918	0.5651	0.0591	Ncor2
chr12	31611951	31611971	+	GGAGGACTACTTACGTAGGG	1.0	0.7061	0.6725	0.5386	0.5862	0.6624	0.5687	0.4841	0.1088	0.7178	Ncor2
chr12	31611973	31611993	+	GCCAAGCTCTTGAAGCGAGA	0.5163	0.6049	0.6452	0.2862	0.1958	0.6058	0.3784	0.4017	0.3392	0.2969	Ncor2
chr12	31612074	31612094	+	GAAGCTGAAGCCAACTCATG	0.3625	0.6204	0.6866	0.3676	0.5437	0.7027	0.5008	0.6014	0.4547	0.0803	Ncor2
chr12	31612095	31612115	+	GGGTGTGGTAGCGACTGTGA	0.4338	0.7106	0.5695	0.7453	0.6916	0.7089	0.6379	0.9904	0.8312	0.0909	Ncor2
chr12	31612098	31612118	+	TGTGGTAGCGACTGTGAAGG	0.3227	0.6407	0.6721	0.7161	0.5353	0.6888	0.6297	0.6667	-0.1486	0.2324	Ncor2
chr12	31612131	31612151	+	TATCCATGAGATCCCACGAG	0.8085	0.693	0.7288	0.5466	0.5914	0.6878	0.5616	1.0901	0.6424	0.6674	Ncor2
chr12	31612179	31612199	+	CCTGGCACCACGGCCTCTGA	0.3667	0.4673	0.7347	0.4215	0.4393	0.5434	0.4278	-0.1782	-0.2006	0.0452	Ncor2
chr12	31613301	31613321	+	GAGAGTCTGAAGAGCCGGTC	0.4426	0.3519	0.5649	0.8692	0.5821	0.6378	0.436	-0.2048	-0.0892	0.0116	Ncor2
chr12	31613364	31613384	+	CCAGTTGTCGTGCCTGAGCT	0.2529	0.5203	0.6642	0.4766	0.4915	0.5592	0.2698	0.1917	-0.0682	0.209	Ncor2
chr12	31613396	31613416	+	GCAAAGCCCACTGGCCTACG	0.4892	0.6245	0.6535	0.5032	0.4904	0.5956	0.6547	0.4277	-0.1677	0.4956	Ncor2
chr12	31613433	31613453	+	TTCACCAGCCACCTGCCCCG	0.3608	0.6207	0.7008	0.3734	0.5084	0.6498	0.7199	1.3418	0.4745	0.7339	Ncor2
chr12	31613474	31613494	+	GGAGCCCACGCCACGCCTTC	0.5028	0.2892	0.6595	0.3987	0.3054	0.3807	0.1262	-0.9923	-0.4275	0.0474	Ncor2
chr12	31613478	31613498	+	CCCACGCCACGCCTTCAGGA	0.4224	0.5744	0.6689	0.3037	0.4879	0.6767	0.5938	0.8324	0.4865	0.1447	Ncor2
chr12	31613483	31613503	+	GCCACGCCTTCAGGAAGGTG	0.2694	0.6081	0.5719	0.522	0.5806	0.6428	0.6941	0.9395	0.1799	0.1247	Ncor2
chr12	31614644	31614664	+	CCTCTCCAGCAAGGCGTCCC	0.6184	0.4355	0.6024	0.4471	0.3752	0.5271	0.563	-0.1929	-0.1768	0.0427	Ncor2
chr12	31614819	31614839	+	GACCCCACCTCCATACCCCG	0.4618	0.6492	0.6192	0.3228	0.6208	0.7188	0.6695	1.1462	0.2716	0.6813	Ncor2
chr12	31634460	31634480	+	CGCTACTATGGTCTCGCTGT	0.7724	0.4756	0.5411	0.4917	0.5162	0.6329	0.5307	0.4809	0.4345	0.0478	Rflna
chr12	31634517	31634537	+	GTCGCGGAAGTATCTCTCTG	0.4953	0.7019	0.7102	0.4672	0.6536	0.711	0.6082	0.8252	0.2441	0.262	Rflna
chr12	31642033	31642053	+	AGTGGTGGCACGGGTGTCCA	0.4732	0.4764	0.6638	0.6705	0.6118	0.6423	0.4827	0.1332	-0.0468	0.1396	Rflna
chr12	31642047	31642067	+	TGTCCAAGGTGCCCGGCGAC	0.8166	0.3507	0.6875	0.4439	0.4264	0.5157	0.2669	-0.5317	-0.5872	0.007	Rflna
chr12	31642057	31642077	+	GCCCGGCGACAGGGCATAGA	0.8763	0.3725	0.6452	0.4212	0.4071	0.3575	0.4012	-0.0115	0.2066	0.038	Rflna
chr12	31770425	31770445	+	GGACTCTTTGATGCATGCAG	0.3462	0.6686	0.5908	0.5214	0.3935	0.6811	0.5105	1.047	0.3593	0.7409	LOC102556092
chr12	31818871	31818891	+	CTCAAAAGTTTCGAACTGAC	0.3272	0.5484	0.4928	0.3138	0.1313	0.3514	0.1467	-0.9288	-1.0534	0.1774	Ccdc92
chr12	31818876	31818896	+	AAGTTTCGAACTGACAGGTA	0.5107	0.5382	0.5411	0.6674	0.4728	0.6184	0.451	0.0547	0.349	0.0254	Ccdc92
chr12	31821490	31821510	+	AGCCCAGCTGAAGGCCAAAG	0.2762	0.6327	0.6299	0.6999	0.607	0.6176	0.6341	0.2921	-0.2105	0.2353	Ccdc92
chr12	31821853	31821873	+	ACTGCACCCTGAGTTTGAGG	0.2516	0.6312	0.743	0.5158	0.3587	0.658	0.6971	0.8375	0.365	0.5049	Ccdc92
chr12	31821861	31821881	+	CTGAGTTTGAGGAGGTCTAC	0.2586	0.4658	0.5649	0.4898	0.4239	0.4508	0.2409	-0.6765	-0.0417	0.1316	Ccdc92
chr12	31852902	31852922	+	CCACATGCGCGTCTGTGAAC	0.7644	0.4144	0.6311	0.3666	0.0	0.3093	0.2667	-0.3385	-0.146	0.1222	Dnah10
chr12	31852944	31852964	+	CCAGCCCCAGCTTCATGTAT	0.6099	0.4066	0.5637	0.4064	0.4124	0.4764	0.3191	-0.5323	0.2483	0.2056	Dnah10
chr12	31853927	31853947	+	CACCTCGTAGCCTGCGGTGA	0.6328	0.5085	0.5603	0.5937	0.5075	0.562	0.4225	0.166	0.0057	0.0252	Dnah10
chr12	31854025	31854045	+	TGATGCGGTGCACGCGCGTC	0.9036	0.3544	0.527	0.863	0.3832	0.4043	0.1802	-0.547	-0.5159	0.02	Dnah10
chr12	31854055	31854075	+	GCGCGTCGTCAAACAGCACC	1.0	0.5076	0.5354	0.5616	0.3163	0.6068	0.4065	0.3455	0.2163	0.4118	Dnah10
chr12	31854091	31854111	+	TGACTTCGTTGTACTCCTCG	0.8563	0.6522	0.6725	0.2741	0.5476	0.6904	0.5271	0.0395	-0.5323	0.6422	Dnah10
chr12	31854803	31854823	+	CCGTCCGGAAGTCCCCGAAG	0.9098	0.6646	0.6533	0.7838	0.6532	0.6508	0.5831	0.7893	0.2765	0.0953	Dnah10
chr12	31854857	31854877	+	CGTTAAAATGCTCCTTCACC	0.6217	0.4702	0.5833	0.2692	0.1818	0.5046	0.3574	-0.9007	-1.006	0.0673	Dnah10
chr12	31857362	31857382	+	CTCACCGATCTGGATTAGTA	0.7237	0.4521	0.65	0.2431	0.3388	0.4096	0.2391	-0.6175	-0.1753	0.0342	Dnah10
chr12	31857368	31857388	+	GATCTGGATTAGTAAGGACA	0.2341	0.6412	0.6058	0.3985	0.3952	0.6606	0.6198	0.9961	0.8077	0.2014	Dnah10
chr12	31857389	31857409	+	GGCCATTAAAAACCCTGGAG	0.2935	0.6422	0.6441	0.328	0.5626	0.6553	0.436	0.1162	-0.4502	0.1409	Dnah10
chr12	31858495	31858515	+	TGGAGTAGTAGATCAAGTGC	0.3777	0.4995	0.507	0.4981	0.5212	0.6735	0.556	0.8002	0.7345	0.0898	Dnah10
chr12	31858515	31858535	+	AGGGACTCCTCCGACGGGAA	0.4527	0.5456	0.6311	0.6074	0.6451	0.6704	0.4464	-0.0233	-0.1411	0.019	Dnah10
chr12	31860409	31860429	+	TGTCATCCATGAACACCAGC	0.5158	0.5947	0.5633	0.1953	0.2403	0.6205	0.352	-0.1185	-0.2079	0.6762	Dnah10
chr12	31868887	31868907	+	TTCCTACCTGGCAATTCTCC	0.4452	0.5021	0.617	0.1668	0.2884	0.4545	0.3444	0.118	0.1585	0.0701	Dnah10
chr12	31868928	31868948	+	AGTCTCCGCAGTGGGCATTG	0.3328	0.6266	0.6863	0.4582	0.521	0.5971	0.6124	0.3831	0.2046	0.0946	Dnah10
chr12	31869011	31869031	+	GCGAACAGTAGAGAGCCTCC	0.2943	0.6174	0.5886	0.3088	0.4739	0.6846	0.6171	1.035	1.1681	0.3381	Dnah10
chr12	31869029	31869049	+	CCAGGAAGAAGCACTCTAGC	0.2611	0.5237	0.617	0.2882	0.257	0.5088	0.3979	-0.1891	0.2282	0.3634	Dnah10
chr12	31869034	31869054	+	AAGAAGCACTCTAGCAGGTC	0.3157	0.3632	0.5555	0.5051	0.4145	0.5853	0.3983	-0.0215	0.2727	0.0098	Dnah10
chr12	31869373	31869393	+	GAGGTGTTCTTACCATATTT	0.4955	0.3499	0.5447	0.3116	0.3844	0.3929	0.1893	-0.9556	-0.2248	0.1292	Dnah10
chr12	31869384	31869404	+	ACCATATTTAGGTCTGTCTG	0.2154	0.614	0.6771	0.2615	0.3455	0.6013	0.3886	0.2342	-0.2381	0.0364	Dnah10
chr12	31869475	31869495	+	TTGGCACATACTTCTCGAAG	0.6219	0.5879	0.6725	0.396	0.379	0.6305	0.5279	0.6429	0.1953	0.1087	Dnah10
chr12	31871219	31871239	+	GGTTGGTATTTCAAGTTCTT	0.28	0.2753	0.5927	0.174	0.2674	0.3831	0.0813	-1.1142	-0.7237	0.058	Dnah10
chr12	31875374	31875394	+	AGTCTCGAGTGGTGGGGTCC	0.3472	0.4524	0.6355	0.6567	0.3694	0.4727	0.3247	-0.4299	-0.3687	0.0092	Dnah10
chr12	31875416	31875436	+	CACTCACGGCTTTGGGGTTC	0.4964	0.2488	0.4986	0.5901	0.2719	0.2319	0.1763	-1.3189	-1.1124	0.0013	Dnah10
chr12	31879698	31879718	+	CGGGAAACAGATCAGAGATG	0.2989	0.6475	0.6583	0.4642	0.5257	0.7023	0.5537	0.6823	0.2384	0.1826	Dnah10
chr12	31879740	31879760	+	CCTCAAATACAAACTTGGGC	0.4611	0.5342	0.6166	0.0936	0.0	0.5134	0.1772	-0.6957	-0.9941	0.3756	Dnah10
chr12	31881559	31881579	+	CTGAGCGGCCTACCTCCTGC	0.4511	0.4943	0.6453	0.3201	0.5255	0.6458	0.4069	0.0679	-0.0107	0.279	Dnah10
chr12	31881610	31881630	+	CCATGACTAGCACTGACTTC	0.3855	0.3028	0.5553	0.227	0.2565	0.4324	0.223	-0.8433	-0.3603	0.0861	Dnah10
chr12	31881673	31881693	+	GCTCCCGGGCCAGCTTGTAG	0.3572	0.5231	0.7855	0.4553	0.3536	0.615	0.5241	0.6789	0.3457	0.1781	Dnah10
chr12	31884464	31884484	+	GCACGCTCACCTTGGCCCCC	0.5418	0.4859	0.5603	0.3527	0.4613	0.4785	0.3832	0.2805	0.2175	0.2624	Dnah10
chr12	31884620	31884640	+	AGATGCCCATCCGAGAGTCA	0.3405	0.6315	0.5837	0.3641	0.3067	0.6098	0.5526	0.5444	0.5555	0.1096	Dnah10
chr12	31886459	31886479	+	CCCACGCGCCACACTGGGCG	0.3031	0.4904	0.7385	0.332	0.4349	0.5948	0.4715	-0.1272	-0.9392	0.164	Dnah10
chr12	31887027	31887047	+	CACAGTTGGTGACAACGCAC	0.3339	0.5834	0.5212	0.6309	0.5304	0.663	0.4793	0.5474	0.3093	0.0561	Dnah10
chr12	31887030	31887050	+	AGTTGGTGACAACGCACAGG	0.4266	0.6496	0.634	0.4733	0.4795	0.6894	0.6358	0.7724	0.3298	0.2979	Dnah10
chr12	31888855	31888875	+	GGGTCACCTGCGTAAGCGTC	0.8282	0.4746	0.5209	0.7363	0.4663	0.6613	0.5349	0.4519	0.3584	0.1021	Dnah10
chr12	31888873	31888893	+	TCAGGTAGATGCGGTCCGTA	1.0	0.4967	0.5603	0.5377	0.6099	0.6158	0.3774	0.0998	0.2169	0.1952	Dnah10
chr12	31888928	31888948	+	GTACTCGTAGCCATAGCCGA	0.6877	0.6943	0.5354	0.4823	0.477	0.7227	0.6661	1.0866	0.7879	0.6124	Dnah10
chr12	31889020	31889040	+	ACTCAAACTCCCGGGCCTCG	0.4315	0.5934	0.6721	0.3356	0.304	0.54	0.5369	0.2169	-0.4417	0.4591	Dnah10
chr12	31889137	31889157	+	CGCCCACCTGCCCCGGATGA	0.6236	0.4348	0.6595	0.5324	0.4457	0.442	0.4139	-0.1047	-0.2655	0.0113	Dnah10
chr12	31889175	31889195	+	GGGCGTGTACATCGATGATC	1.0	0.4736	0.4645	0.5519	0.3192	0.4914	0.3145	-0.0527	0.3737	0.1044	Dnah10
chr12	31889398	31889418	+	CATCATCCAGTCCACCCTAC	0.4209	0.5215	0.6591	0.3506	0.2798	0.3291	0.2527	-0.6512	-0.1464	0.1009	Dnah10
chr12	31891763	31891783	+	AGGCATTCCTCTTGGAGTCC	0.3254	0.4643	0.5319	0.4668	0.3495	0.5033	0.4311	-0.0459	-0.0212	0.0265	Dnah10
chr12	31891796	31891816	+	AGCTCTTCTGGCACTTCTCT	0.2951	0.4202	0.5695	0.2528	0.3357	0.4952	0.1935	-0.6568	-0.3518	0.0417	Dnah10
chr12	31891817	31891837	+	GGCCTTCACTGACAGTCTGC	0.3694	0.5448	0.6028	0.1499	0.3259	0.5919	0.339	0.1666	0.1344	0.123	Dnah10
chr12	31896389	31896409	+	AGTTGACGGTGTTGTCATCC	0.7704	0.5123	0.5408	0.3108	0.4071	0.5507	0.4119	0.1795	0.3709	0.0065	Dnah10
chr12	31896483	31896503	+	GGTGAACTTCATGTTCTCCC	0.4264	0.5711	0.6308	0.3844	0.3581	0.6284	0.6489	-0.0906	-0.1621	0.2653	Dnah10
chr12	31897791	31897811	+	GAACATGTTGTCCAGCGTGA	0.4181	0.6523	0.6028	0.4562	0.3015	0.6411	0.4111	0.3958	0.3426	0.1363	Dnah10
chr12	31901403	31901423	+	GACAAGCTGCGCACGTGCCG	1.0	0.5704	0.7244	0.37	0.4325	0.6696	0.4882	0.772	-0.1514	0.6593	Dnah10
chr12	31901416	31901436	+	CGTGCCGAGGCAGCTTTCGG	0.5762	0.561	0.7713	0.5399	0.5965	0.7025	0.6293	0.5462	0.1046	0.1543	Dnah10
chr12	31901425	31901445	+	GCAGCTTTCGGAGGTTTTTG	0.3397	0.4431	0.6299	0.2555	0.4496	0.4673	0.2443	-1.2091	-1.1893	0.3813	Dnah10
chr12	31901464	31901484	+	CCTGCAGATACTGGACATTC	0.2447	0.3421	0.5066	0.5366	0.3457	0.3888	0.265	-0.3901	0.2554	0.062	Dnah10
chr12	31904242	31904262	+	AGGTCTTCGCCCACAGCTCC	0.2395	0.3758	0.5021	0.3446	0.4544	0.6116	0.3453	-0.3542	-0.2021	0.0157	Dnah10
chr12	31904320	31904340	+	ATCTCACTCCGGGTGATCTG	0.3273	0.5494	0.6864	0.3454	0.4691	0.6465	0.5581	0.2018	-0.1294	0.1879	Dnah10
chr12	31904540	31904560	+	AGTTCTTGCTCGGCTTCTGG	0.4292	0.5794	0.7285	0.308	0.4517	0.7333	0.5467	0.397	0.0529	0.3791	Dnah10
chr12	31907285	31907305	+	TGATCTCTGAAATTGTTGCA	0.3782	0.6038	0.527	0.2908	0.1391	0.5473	0.6204	0.2577	0.0199	0.3497	Dnah10
chr12	31907306	31907326	+	GGACAAACTTGAGGTCGTCA	0.4034	0.5785	0.5319	0.3191	0.2635	0.6089	0.2974	-0.1599	-0.3996	0.1273	Dnah10
chr12	31907980	31908000	+	GTACCTCAATCTCATCCCGG	1.0	0.7447	0.6725	0.556	0.59	0.7301	0.6935	1.2424	0.5216	0.8363	Dnah10
chr12	31908013	31908033	+	CCTCCCTAGCTGACTCGTTG	0.6924	0.5838	0.776	0.3422	0.4045	0.6374	0.5305	0.1734	-0.3416	0.1187	Dnah10
chr12	31908179	31908199	+	CTTCTCATCGTAGGCCACGC	0.7416	0.5075	0.5883	0.3769	0.2245	0.4621	0.2673	-0.2488	-0.2626	0.1517	Dnah10
chr12	31908262	31908282	+	GGTACCGCTTCCACCTCTGA	0.2717	0.5811	0.6733	0.2655	0.4329	0.682	0.5657	0.6289	0.6266	0.159	Dnah10
chr12	31908283	31908303	+	GGTACTTCATTATGTTCACC	0.4545	0.5769	0.5457	0.1778	0.1212	0.4468	0.3525	-0.004	0.0968	0.0795	Dnah10
chr12	31910381	31910401	+	TCTCGTTGGCATTTGGGTGG	0.2481	0.4468	0.7146	0.6781	0.4095	0.564	0.4264	0.0035	-0.4878	0.1287	Dnah10
chr12	31910425	31910445	+	ATGGTTTCCGCTTGGAACAG	0.4407	0.5957	0.6158	0.4558	0.5129	0.6339	0.5384	-0.0875	-0.3904	0.0541	Dnah10
chr12	31912140	31912160	+	GCCTTCCCAGTACTCATAGT	0.3781	0.6318	0.5553	0.4204	0.4464	0.5853	0.5932	0.1314	0.5099	0.3331	Dnah10
chr12	31912184	31912204	+	CTGTGTTGGTGTGTACGACC	0.5887	0.5437	0.4737	0.5825	0.5868	0.68	0.5078	0.2387	0.1252	0.0249	Dnah10
chr12	31912207	31912227	+	CCTTCTACCTTGGTCAGCAG	0.2702	0.5711	0.7002	0.3966	0.4018	0.6428	0.6012	0.2368	-0.2119	0.5115	Dnah10
chr12	31917045	31917065	+	CGTTCAGCGTGTTGACCAGC	0.6048	0.4386	0.4592	0.3239	0.2623	0.5336	0.2305	-0.2682	-0.3556	0.1597	Dnah10
chr12	31918939	31918959	+	GCCACATTCCTCGCCAGTTC	0.6183	0.3162	0.617	0.2368	0.287	0.4083	0.2697	-0.7073	-0.386	0.038	Dnah10
chr12	31921517	31921537	+	CCTCGACCTCCATGAACCGA	0.9193	0.6165	0.5208	0.4994	0.187	0.5684	0.6424	0.5309	0.0037	0.1169	Dnah10
chr12	31921579	31921599	+	CATATGGCGCCTGCCACGGG	0.7304	0.5162	0.7807	0.7766	0.503	0.6307	0.5288	0.492	0.1159	0.1498	Dnah10
chr12	31921600	31921620	+	GGGTGGTTCTTGTAGAGCGG	0.7818	0.5193	0.6674	0.497	0.4977	0.6841	0.58	0.608	0.1658	0.5526	Dnah10
chr12	31921610	31921630	+	TGTAGAGCGGAGGGTTGTCC	0.3948	0.4039	0.6496	0.4987	0.4364	0.6233	0.4282	0.161	0.4044	0.0912	Dnah10
chr12	31923787	31923807	+	TGGGGCGGACCTGATGTTGA	0.5393	0.5081	0.6453	0.7132	0.5736	0.5936	0.4077	0.0511	-0.2874	0.0115	Dnah10
chr12	31926319	31926339	+	CTACCCGTAGAATATCTGAG	0.7708	0.7659	0.6725	0.2836	0.5733	0.7115	0.7771	1.098	0.7244	0.9588	Dnah10
chr12	31926431	31926451	+	CTTGGCCCGGATATCGAAGT	0.8611	0.6202	0.6733	0.5923	0.4287	0.6222	0.4499	0.5796	0.6524	0.2225	Dnah10
chr12	31928340	31928360	+	CTCACTTGAACAGAGTGCGT	0.3335	0.6171	0.5886	0.3842	0.4773	0.6722	0.6031	0.5831	0.5155	0.4547	Dnah10
chr12	31928451	31928471	+	ATATGATCCAGACCATGCGC	0.8831	0.543	0.4879	0.1478	0.1061	0.6346	0.5862	0.7892	0.7086	0.3367	Dnah10
chr12	31928481	31928501	+	TCATGGATGGAATGGTGTCC	0.2366	0.4635	0.508	0.4037	0.3741	0.5568	0.4947	0.3026	0.4632	0.0682	Dnah10
chr12	31933482	31933502	+	AGTGACGCTCCACGGTGGAT	1.0	0.5057	0.6166	0.4397	0.4443	0.63	0.4563	0.1854	0.5453	0.2405	Dnah10
chr12	31933533	31933553	+	GGAGTTTGAACAGCTCTGTC	0.5704	0.5225	0.6028	0.3547	0.4289	0.5896	0.5765	-0.1525	0.2809	0.2271	Dnah10
chr12	31933538	31933558	+	TTGAACAGCTCTGTCAGGAC	0.2848	0.4914	0.6028	0.5939	0.3214	0.6013	0.404	0.2745	0.1401	0.1388	Dnah10
chr12	31933626	31933646	+	GCAGCTTCGTCTGCTCATAG	0.5229	0.5827	0.7008	0.3337	0.5753	0.672	0.4564	0.5325	0.3497	0.4349	Dnah10
chr12	31933676	31933696	+	CAGAACTCGATTTCAGCCAG	0.3866	0.6373	0.5767	0.6343	0.5082	0.6492	0.2863	0.3936	-0.1877	0.2965	Dnah10
chr12	31938193	31938213	+	TGTTGTTGGCAAATTTCTGA	0.2327	0.5457	0.5833	0.2679	0.0	0.3839	0.0872	-0.8268	-0.8408	0.0599	Dnah10
chr12	31938261	31938281	+	ATTGTCTCCCCCAGCATGCT	0.7518	0.475	0.6166	0.4157	0.1054	0.3973	0.4232	0.3415	0.5021	0.1382	Dnah10
chr12	31957751	31957771	+	TGAAGGAGTTGAGGAACGTG	0.3219	0.6622	0.5577	0.6052	0.6179	0.707	0.6291	0.7843	0.0641	0.4976	Atp6v0a2
chr12	31957766	31957786	+	ACGTGAGGCGATTTGTGGCC	0.7879	0.4049	0.5553	0.6012	0.2039	0.3673	0.2134	-0.5737	-0.7566	0.204	Atp6v0a2
chr12	31957780	31957800	+	GTGGCCAGGTTCCAAATCTA	0.6821	0.4468	0.5495	0.5429	0.4719	0.5886	0.4563	-0.1752	0.1318	0.0371	Atp6v0a2
chr12	31958513	31958533	+	AGGATCGATGCCGAAAGGGT	0.5669	0.5818	0.5354	0.5432	0.6515	0.6941	0.5457	0.6909	0.6502	0.0422	Atp6v0a2
chr12	31958532	31958552	+	TAGGGGCCTCGGAAAACTCC	0.9751	0.468	0.6203	0.3461	0.5051	0.7034	0.5216	0.1884	0.2428	0.0215	Atp6v0a2
chr12	31958760	31958780	+	CGTTCCACCCAGAGCCAAAG	0.4486	0.6168	0.6577	0.4393	0.4518	0.6474	0.6342	0.3692	-0.0421	0.3993	Atp6v0a2
chr12	31958766	31958786	+	ACCCAGAGCCAAAGAGGTTC	0.2582	0.3008	0.488	0.3629	0.2587	0.4337	0.3885	-0.3725	0.0944	0.0355	Atp6v0a2
chr12	31959345	31959365	+	CACGCCAAACAGGAACGGGA	0.4054	0.6214	0.5684	0.4317	0.5473	0.6949	0.5405	0.3839	-0.011	0.0999	Atp6v0a2
chr12	31961038	31961058	+	TCTGTAGCTCCCAACACCGT	0.5053	0.643	0.6591	0.5182	0.482	0.6777	0.6608	0.8596	0.7921	0.3511	Atp6v0a2
chr12	31961111	31961131	+	GTGGGCGGCGTTTCTTTCGT	0.9086	0.4916	0.6453	0.4805	0.5787	0.5622	0.144	-0.6301	-0.5416	0.0879	Atp6v0a2
chr12	31963111	31963131	+	GCGCTCTGCGCAAGCCGGGC	0.7548	0.3857	0.5603	0.6335	0.3061	0.4808	0.1842	-0.7015	-0.7825	0.0628	Atp6v0a2
chr12	31963264	31963284	+	CCTTGCACAGCACTTGCCGC	0.9736	0.4494	0.6117	0.4161	0.0086	0.5172	0.5729	0.2235	-0.1654	0.2017	Atp6v0a2
chr12	31963904	31963924	+	CTGGCTTACTCACAGTGTAA	0.3451	0.4982	0.6028	0.4519	0.3284	0.529	0.2917	-0.2683	0.0064	0.0884	Atp6v0a2
chr12	31965103	31965123	+	GCTCTCCCCAAAACGAGATC	0.8108	0.4251	0.6591	0.357	0.1781	0.4449	0.335	-0.1464	0.3165	0.2675	Atp6v0a2
chr12	31968101	31968121	+	TGACGGGCACTCACCGTCTC	1.0	0.3157	0.6689	0.4447	0.4454	0.3683	0.2298	-0.8282	-0.5129	0.0194	Atp6v0a2
chr12	31970242	31970262	+	CAACAGAGAGTCGCTCTCTA	0.4417	0.4594	0.6547	0.315	0.4142	0.4309	0.347	-0.3914	-0.006	0.0254	Atp6v0a2
chr12	31971630	31971650	+	GTACCTCCACGTTCCGTTTA	0.7935	0.2665	0.6311	0.2834	0.2866	0.3696	0.1661	-1.1149	-0.5113	0.0977	Atp6v0a2
chr12	31971634	31971654	+	CTCCACGTTCCGTTTAAGGA	0.8936	0.5547	0.65	0.2325	0.2693	0.5819	0.3232	-0.4606	-0.7565	0.1162	Atp6v0a2
chr12	31971681	31971701	+	TATACTCCACCAGCTCCAGC	0.2331	0.5504	0.6733	0.1892	0.1512	0.595	0.5732	0.3263	0.3703	0.5587	Atp6v0a2
chr12	31973111	31973131	+	ATTTCTAGAACATGTTTAAC	0.3551	0.3318	0.5124	0.2598	0.0	0.2208	0.1136	-0.95	-0.2492	0.0481	Atp6v0a2
chr12	31994265	31994285	+	CCCTGATGATTGTGATGTCT	0.2295	0.4846	0.4217	0.4749	0.31	0.4653	0.245	-0.5765	-0.5348	0.0191	Tctn2
chr12	31995949	31995969	+	GACTAGTGATGAGCTTGTCC	0.626	0.5345	0.5789	0.268	0.3667	0.6335	0.5857	0.3515	0.4628	0.0649	Tctn2
chr12	31995988	31996008	+	AGGTTACGGTTGGTGTGACC	0.6617	0.5536	0.5884	0.5328	0.4872	0.6195	0.4875	0.2943	0.3804	0.0172	Tctn2
chr12	31998114	31998134	+	GTGCGGATCCTCATGTCTTC	0.5183	0.2743	0.6405	0.332	0.279	0.3609	0.1044	-1.2956	-0.8319	0.0315	Tctn2
chr12	31998145	31998165	+	GATCTCGTTCTTGCACTTCC	0.4852	0.3441	0.5775	0.3123	0.2354	0.404	0.1919	-0.8217	-0.43	0.0431	Tctn2
chr12	31999853	31999873	+	CGTCAGCAAAGAAGTCTCTT	0.4306	0.4036	0.5976	0.2179	0.3135	0.395	0.2385	-1.2381	-0.5256	0.1652	Tctn2
chr12	32000447	32000467	+	CGCCGTGGTAGAAGTGACCG	1.0	0.6608	0.6158	0.5291	0.617	0.6922	0.6313	0.6944	-0.2787	0.509	Tctn2
chr12	32000457	32000477	+	GAAGTGACCGAGGAACGGAG	0.2044	0.6928	0.6758	0.5763	0.6304	0.757	0.6554	0.747	0.0066	0.3443	Tctn2
chr12	32000545	32000565	+	GCACAGCGATGGTGGGACGG	0.4423	0.5265	0.6865	0.584	0.6075	0.6491	0.6631	0.7068	0.0693	0.1009	Tctn2
chr12	32002121	32002141	+	GGCTGTCAAGTCACACGGGC	0.6333	0.4315	0.4737	0.4015	0.5368	0.6416	0.2135	-0.7569	-1.1638	0.042	Tctn2
chr12	32006089	32006109	+	AATCCCCGGTCTCATTCCTG	0.4912	0.6441	0.7572	0.4649	0.5808	0.7101	0.5983	0.569	0.2011	0.1009	Tctn2
chr12	32006103	32006123	+	TTCCTGAGGCCACCACAAGT	0.382	0.6518	0.5873	0.3194	0.3098	0.5395	0.5543	0.5555	0.8162	0.1116	Tctn2
chr12	32006649	32006669	+	CATCCTCGCTGCCTCCGACC	0.6966	0.4703	0.6875	0.4342	0.4222	0.596	0.467	0.5159	0.6129	0.0458	Tctn2
chr12	32006666	32006686	+	ACCAGGGACGCGCGGACCTC	0.8102	0.4223	0.6452	0.6359	0.4947	0.5105	0.2123	0.1842	0.4177	0.012	Tctn2
chr12	32013137	32013157	+	GGAGCCCTGAATCCGAGTCC	0.2498	0.5268	0.6311	0.447	0.5436	0.6563	0.5508	0.6054	0.5585	0.0785	Gtf2h3
chr12	32013144	32013164	+	TGAATCCGAGTCCAGGACGC	1.0	0.5831	0.617	0.4431	0.4073	0.5835	0.6799	0.9437	0.6829	0.2189	Gtf2h3
chr12	32016022	32016042	+	TACAGCAGAGGGCCTTGGCG	0.3225	0.5191	0.748	0.4116	0.5364	0.6734	0.4774	0.7042	0.1205	0.1467	Gtf2h3
chr12	32016037	32016057	+	TGGCGAGGGATCCTGCCAGT	0.3767	0.5389	0.6311	0.6401	0.6294	0.5476	0.409	0.4357	0.6592	0.0947	Gtf2h3
chr12	32020160	32020180	+	CTCCCAGAGGGATTACAGTC	0.7444	0.5034	0.5354	0.4983	0.4961	0.4338	0.4487	-0.5839	-0.2838	0.0882	Gtf2h3
chr12	32020175	32020195	+	CAGTCAGGAAGGGCGTTGCC	0.6212	0.5326	0.6167	0.5337	0.2911	0.2868	0.2558	-0.7542	-0.7099	0.1036	Gtf2h3
chr12	32020392	32020412	+	GGTTGGAGCGGTTCATGAAC	0.6155	0.424	0.5678	0.3713	0.4033	0.5776	0.5014	0.1203	0.3684	0.1397	Gtf2h3
chr12	32028012	32028032	+	AAAAAGATCATGATCGAGAG	0.3571	0.6501	0.7007	0.4469	0.0	0.4349	0.3123	-0.0555	-0.5206	0.2659	Eif2b1
chr12	32029936	32029956	+	CCTACTCCAGAGTTGTCCTG	0.2415	0.6259	0.7477	0.4101	0.5616	0.6881	0.5854	0.4934	0.1439	0.4777	Eif2b1
chr12	32037133	32037153	+	GCGTCCACATCGATGCACGA	0.7465	0.7525	0.5884	0.3763	0.0356	0.5613	0.7481	0.7072	0.3369	0.6204	Ddx55
chr12	32038239	32038259	+	GCATACCTGGCGTTGCTGGG	0.615	0.5487	0.6722	0.5699	0.5334	0.6502	0.6304	0.4839	0.0138	0.3483	Ddx55
chr12	32038269	32038289	+	TGCAAAACCCAGTTTACTTC	0.3735	0.3301	0.6216	0.1311	0.0	0.2822	0.0612	-1.8344	-1.3167	0.0347	Ddx55
chr12	32040145	32040165	+	TCATCTTCCCGTGGATGCAC	0.2121	0.4923	0.4312	0.4182	0.2939	0.6468	0.5177	0.1164	0.0321	0.2266	Ddx55
chr12	32041124	32041144	+	GGGATTACCTGAAGAAGACC	0.3786	0.5773	0.4361	0.3394	0.4468	0.7042	0.6099	0.8478	0.5191	0.2923	Ddx55
chr12	32041151	32041171	+	TTTCCTGCTGACGGCTCCGA	0.6022	0.5033	0.6166	0.5908	0.2242	0.5021	0.3613	-0.3765	-0.6883	0.2314	Ddx55
chr12	32044150	32044170	+	TCCTTCACAGAGATTCGGAC	0.4545	0.4807	0.5742	0.2896	0.325	0.6303	0.3439	-0.2647	-0.3405	0.2753	Ddx55
chr12	32044160	32044180	+	AGATTCGGACAGGGTTGCGG	0.8342	0.607	0.6155	0.5013	0.4328	0.6726	0.6936	0.897	0.5047	0.2999	Ddx55
chr12	32044244	32044264	+	TCTGCTTTGGCAAAAACTCC	0.346	0.473	0.5633	0.1272	0.2409	0.5091	0.3455	-0.5329	-0.609	0.0697	Ddx55
chr12	32045340	32045360	+	TGTCTGCCTCGTCCAGCACC	0.4835	0.5238	0.6294	0.3623	0.3094	0.6384	0.5898	0.8545	0.684	0.0512	Ddx55
chr12	32045409	32045429	+	TCCTCCGGAACATGTCCTCC	0.5034	0.4809	0.4986	0.323	0.4678	0.5186	0.3744	0.1496	0.3338	0.0382	Ddx55
chr12	32050070	32050090	+	CCTGCACCGGCGTCATGTGC	0.5762	0.4551	0.6531	0.4992	0.253	0.5388	0.5315	0.284	0.1925	0.0836	Ddx55
chr12	32061346	32061366	+	GCACCTCCACGTCGATGTCC	0.487	0.5024	0.4928	0.4027	0.2123	0.5753	0.3968	0.3391	0.4223	0.1023	Tmed2
chr12	32072171	32072191	+	TCGTGGGCCACGAGTTCGAG	0.9675	0.6026	0.6532	0.5365	0.5671	0.6427	0.362	0.3356	-0.0608	0.2347	Rilpl1
chr12	32072196	32072216	+	CATCGACCAACACGGCTGCG	0.6919	0.6932	0.6721	0.2902	0.4053	0.6007	0.6764	0.5897	-0.3589	0.4918	Rilpl1
chr12	32072220	32072240	+	CATTGCACGCCTCATGCCCA	0.266	0.5712	0.6258	0.4284	0.2561	0.6659	0.6168	0.5043	0.1134	0.2299	Rilpl1
chr12	32072324	32072344	+	TGGACCGGTTGCGCGTAGAG	0.8333	0.581	0.715	0.6747	0.7256	0.7121	0.6143	-0.0314	-0.5123	0.2882	Rilpl1
chr12	32082113	32082133	+	GGACGTGGGCTTCTCCGAGG	0.2807	0.6503	0.7008	0.9223	0.7154	0.7395	0.6276	1.0808	0.5798	0.0579	Rilpl1
chr12	32087887	32087907	+	CATGTCAGAGCGAGAGCGGC	0.7188	0.4272	0.5539	0.4902	0.3447	0.5659	0.4761	0.2187	0.0558	0.135	Rilpl1
chr12	32087980	32088000	+	CCTGAAGAATGAGGACGTCG	0.2806	0.6318	0.5621	0.5786	0.5381	0.6814	0.655	0.822	-0.1442	0.3582	Rilpl1
chr12	32088526	32088546	+	TCAACCACGACCTTCGGCAC	0.6084	0.5135	0.617	0.4441	0.4832	0.6056	0.5193	0.5832	0.1527	0.1216	Rilpl1
chr12	32088548	32088568	+	GGTCACCGTGGTGGAGGCCC	0.4389	0.355	0.535	0.5258	0.5012	0.5563	0.3569	-0.3151	-0.5535	0.0508	Rilpl1
chr12	32088683	32088703	+	CGAACACAGCCAGAATGGGG	0.3143	0.6341	0.605	0.5287	0.5331	0.6945	0.6254	0.8368	0.3375	0.3354	Rilpl1
chr12	32112683	32112703	+	GCCGAGGGATCCAGCCACGG	0.512	0.6509	0.6535	0.7851	0.7321	0.7368	0.7098	0.7502	0.2832	0.1005	Snrnp35
chr12	32112764	32112784	+	CATCTCTGTAGGCCTTCAGC	0.2265	0.448	0.7063	0.1241	0.0	0.466	0.3167	-0.1951	0.0973	0.088	Snrnp35
chr12	32112920	32112940	+	AGTTCAGTCGTGCTACAAAC	0.7092	0.4114	0.5631	0.3847	0.4109	0.6437	0.3184	-0.2395	0.0673	0.3303	Snrnp35
chr12	32112926	32112946	+	GTCGTGCTACAAACAGGGTA	0.4969	0.5568	0.5447	0.5574	0.5253	0.6504	0.5269	0.0994	-0.1931	0.2475	Snrnp35
chr12	32126370	32126390	+	GCTGGAGGCGCTGGTGAATG	0.2476	0.5431	0.7005	0.6326	0.5856	0.6478	0.4014	0.21	-0.3713	0.0275	Rilpl2
chr12	32126396	32126416	+	GCCTGGCGGTCGAGGAGCTG	0.3895	0.5239	0.6532	0.5871	0.6165	0.6446	0.6547	0.8932	0.2451	0.0776	Rilpl2
chr12	32126421	32126441	+	GGAGAGGGACAACCTCAAGC	0.2996	0.5869	0.6547	0.3458	0.4494	0.6021	0.673	0.4659	0.3781	0.2562	Rilpl2
chr12	32126463	32126483	+	AGCCGGTGTGTCCGGATCCG	1.0	0.5329	0.6677	0.5068	0.6301	0.5469	0.4983	0.3486	-0.3137	0.2645	Rilpl2
chr12	32126468	32126488	+	GTGTGTCCGGATCCGAGGTG	0.4641	0.6084	0.6533	0.7956	0.6243	0.6684	0.4368	0.7734	0.2802	0.2406	Rilpl2
chr12	32132713	32132733	+	AGAGCTGAGGGACGTTCTGC	0.3999	0.5077	0.5744	0.3448	0.4853	0.6079	0.508	0.0062	0.1471	0.0653	Rilpl2
chr12	32151510	32151530	+	CAGGCTACTTACTTCTTCCG	0.8356	0.5333	0.6583	0.436	0.6221	0.7096	0.6021	0.6246	0.3528	0.2912	Kmt5a
chr12	32156803	32156823	+	CACCCACCTGCAGCCCGGCT	0.4516	0.5208	0.6453	0.5081	0.4632	0.4753	0.2114	-0.4128	-0.2983	0.0206	Kmt5a
chr12	32189535	32189555	+	CACCACCTGCAACAACGAAT	0.4894	0.5746	0.5354	0.3544	0.1369	0.4573	0.2738	-0.0918	0.2703	0.2566	Sbno1
chr12	32193264	32193284	+	CAGCAATGGCGCAGTTAAAA	0.2522	0.2352	0.5603	0.5373	0.0966	0.3091	0.1237	-1.4035	-0.8318	0.0404	Sbno1
chr12	32193290	32193310	+	CTTCTAATAAAGAAGTTGCA	0.4355	0.5769	0.6355	0.0543	0.0875	0.4658	0.2722	-0.3413	-0.3848	0.2515	Sbno1
chr12	32196298	32196318	+	GGCAGTCACCTATGCGGCCC	0.8589	0.4647	0.5319	0.5618	0.5029	0.5727	0.4749	0.1165	-0.1525	0.0289	Sbno1
chr12	32198011	32198031	+	GACCGTGCTGGCTTCTTAAT	0.5506	0.2907	0.6311	0.5327	0.359	0.3491	0.1309	-0.891	0.085	0.1875	Sbno1
chr12	32198314	32198334	+	TTTGGTCCATTCATTAAATA	0.4131	0.3097	0.645	0.4317	0.0	0.1702	0.0387	-1.8796	-1.6708	0.1056	Sbno1
chr12	32200746	32200766	+	ATTGGTGAAAGCCAGTCTGG	0.2	0.7042	0.7288	0.6311	0.4983	0.6696	0.6029	0.9144	0.6281	0.4471	Sbno1
chr12	32200762	32200782	+	CTGGAGGTAAATATAAGACC	0.4471	0.5771	0.5164	0.514	0.4941	0.6832	0.6788	1.0523	1.0437	0.2118	Sbno1
chr12	32201869	32201889	+	TTATCCAAGCTGTGGAACGC	0.5739	0.5263	0.5317	0.3036	0.0712	0.5566	0.5633	0.4127	0.1939	0.3201	Sbno1
chr12	32202007	32202027	+	GCTATGGATATGAAGCTTAG	0.2895	0.4767	0.7429	0.3398	0.3735	0.5684	0.4998	0.6221	0.706	0.2829	Sbno1
chr12	32202060	32202080	+	TGGAGTGACCTTCAAAATTG	0.2978	0.5542	0.5908	0.5824	0.3799	0.5628	0.4997	-0.107	-0.5118	0.1141	Sbno1
chr12	32202721	32202741	+	GTATAGCGTCCAAAGTGAAG	0.4181	0.6574	0.6485	0.2508	0.2873	0.6688	0.5235	0.6578	0.3213	0.6685	Sbno1
chr12	32204576	32204596	+	AACTTTAGAGGCCTTGGAAG	0.2217	0.4612	0.625	0.3983	0.3907	0.6556	0.4299	0.4747	0.1146	0.1413	Sbno1
chr12	32208710	32208730	+	TGAGTCCAGCGAAGACAACG	0.5477	0.7459	0.5483	0.3809	0.5811	0.7477	0.8229	1.2548	0.2545	0.7481	Sbno1
chr12	32209909	32209929	+	CCTGCTTCCAACAGTGCACC	0.3058	0.5205	0.5883	0.3389	0.243	0.5304	0.531	0.1735	-0.0864	0.1834	Sbno1
chr12	32210057	32210077	+	CGAGCCAAGATGCTGTTGAA	0.4779	0.4976	0.65	0.2924	0.4642	0.5505	0.4194	-0.446	-0.2622	0.1069	Sbno1
chr12	32210109	32210129	+	TAAGCTGGAAAAGTTAGCTG	0.3657	0.674	0.6725	0.4267	0.3538	0.6606	0.7066	1.1734	0.7002	0.2893	Sbno1
chr12	32210700	32210720	+	TTCTCAGATGACTGGCCGCA	0.5985	0.5524	0.4844	0.4363	0.2445	0.4559	0.2894	-0.0948	-0.4256	0.1337	Sbno1
chr12	32210747	32210767	+	GAAGCATATCCTACGAGTCA	0.78	0.5745	0.6028	0.3653	0.3166	0.6213	0.5128	0.3283	0.3217	0.0469	Sbno1
chr12	32254840	32254860	+	CCGACAGCCTATCCTATCCC	0.5824	0.5457	0.617	0.4328	0.5005	0.6321	0.6805	0.6793	0.6241	0.0865	Cdk2ap1
chr12	32254975	32254995	+	CCGGCGCTGGGAGAAGCGAG	0.6142	0.5101	0.6569	0.7529	0.6467	0.6782	0.612	0.8196	0.2173	0.188	Cdk2ap1
chr12	32255091	32255111	+	AGCAGGCCAAGGCCCTGGAC	0.2189	0.3675	0.7019	0.4833	0.4321	0.4627	0.3891	-0.0681	0.2427	0.0214	Cdk2ap1
chr12	32255122	32255142	+	CACCATGGTCCAGCTGCGGC	0.3433	0.434	0.6311	0.394	0.1463	0.4967	0.3733	0.1064	-0.3619	0.0455	Cdk2ap1
chr12	32264096	32264116	+	TACCTTGACTACAATGCCGG	0.4634	0.6297	0.6583	0.4151	0.2774	0.6379	0.5451	0.7891	-0.2139	0.1774	RGD1563482
chr12	32281612	32281632	+	ACCGGGCCACCTGTCATTCA	0.7013	0.4438	0.6689	0.4309	0.4386	0.4508	0.3408	-0.4708	0.1312	0.0168	Mphosph9
chr12	32287103	32287123	+	TGTGATTGAACAGCATTTCC	0.2751	0.4465	0.5633	0.2553	0.3178	0.4845	0.2131	-0.5147	0.2897	0.0519	Mphosph9
chr12	32287124	32287144	+	GGAGCAGGTCGTGACCCAGC	0.3036	0.4897	0.6311	0.6112	0.5911	0.6253	0.5088	0.277	0.4765	0.2885	Mphosph9
chr12	32287148	32287168	+	GCAGTTCCATCGGCAGATCC	0.5577	0.5169	0.5826	0.4009	0.4203	0.6221	0.5792	0.4232	0.5237	0.0795	Mphosph9
chr12	32287330	32287350	+	TTTTTGTTCCCAGCGGATAC	0.5897	0.4365	0.6352	0.3083	0.0	0.0821	0.1412	-1.4292	-1.2159	0.0948	Mphosph9
chr12	32287360	32287380	+	ACGGAAGTTGGTGAAACTCC	0.6596	0.559	0.5212	0.5791	0.5302	0.6377	0.5974	0.2033	0.1919	0.0126	Mphosph9
chr12	32287408	32287428	+	CAGCAGCTCTGTGAGCGAAC	0.4083	0.4926	0.6405	0.7054	0.3726	0.5408	0.3656	0.2202	0.6139	0.1808	Mphosph9
chr12	32287489	32287509	+	GGCCAGTTACCCAGCGTCTA	0.8805	0.4324	0.5696	0.3091	0.47	0.5071	0.3225	-0.1647	0.1024	0.0571	Mphosph9
chr12	32287609	32287629	+	GATGAACACCCACAAGGCTA	0.4135	0.5924	0.5775	0.4794	0.3271	0.6514	0.6563	0.7787	0.4346	0.2752	Mphosph9
chr12	32287691	32287711	+	GTGCAGGCACAAGCCCATGC	0.4536	0.524	0.6547	0.5745	0.3641	0.5837	0.6191	0.3364	0.4777	0.0632	Mphosph9
chr12	32287753	32287773	+	GGAGCTTTGTGCGTCTCTAA	0.3763	0.4626	0.617	0.3652	0.427	0.5586	0.1854	-0.3673	0.0034	0.2908	Mphosph9
chr12	32290629	32290649	+	TCCAGACCTAAGCCAGCGAC	0.5693	0.4883	0.5684	0.5725	0.5324	0.649	0.4962	0.6074	0.3316	0.1261	Mphosph9
chr12	32297104	32297124	+	AGTTCTTGGTCGTCTGATTC	0.6142	0.2659	0.6447	0.3098	0.1651	0.3789	0.1126	-0.9453	-0.5444	0.0077	Mphosph9
chr12	32297110	32297130	+	TGGTCGTCTGATTCAGGGAC	0.9804	0.4727	0.4973	0.6449	0.5565	0.6564	0.4611	0.0851	-0.075	0.3599	Mphosph9
chr12	32297114	32297134	+	CGTCTGATTCAGGGACAGGT	0.3769	0.5362	0.5632	0.3472	0.4911	0.6609	0.4502	0.0148	-0.0146	0.0814	Mphosph9
chr12	32303941	32303961	+	CTCTGGATCCGGCCACACAC	0.3345	0.5801	0.5728	0.5404	0.428	0.6337	0.5552	0.6271	0.6158	0.3804	Mphosph9
chr12	32304184	32304204	+	ATGCATTCCAAAGTGAAAGT	0.2388	0.5757	0.5886	0.3917	0.1974	0.5948	0.5418	0.2724	0.437	0.2417	Mphosph9
chr12	32310788	32310808	+	CAGTGCCTCCAAAATTTTGC	0.4775	0.4043	0.5553	0.1466	0.0012	0.2561	0.0568	-1.6552	-1.3561	0.2241	Mphosph9
chr12	32310863	32310883	+	GCGGCTAAAGTGCCGGCTGC	0.6537	0.4359	0.65	0.4153	0.3924	0.4201	0.2917	-0.4856	-0.6908	0.0149	Mphosph9
chr12	32314559	32314579	+	CAAAGAGCATGGGCGAGTAA	0.3993	0.4883	0.6642	0.5693	0.2536	0.4756	0.1949	-0.3326	-0.1434	0.1718	Mphosph9
chr12	32314564	32314584	+	AGCATGGGCGAGTAAAGGTA	0.3737	0.4726	0.592	0.5584	0.5694	0.6547	0.6207	0.0203	0.075	0.1095	Mphosph9
chr12	32454162	32454182	+	CCTACCCCTACACCCGAACA	0.4367	0.6585	0.6733	0.3228	0.4164	0.6144	0.6961	0.9009	0.6726	0.2355	Pitpnm2
chr12	32456914	32456934	+	GTGCGCCTACAAGCTCTGTA	0.9576	0.5245	0.6311	0.5305	0.4373	0.6156	0.6346	0.667	0.8289	0.2853	Pitpnm2
chr12	32456955	32456975	+	GCATGCAGTCCAAGATCGAG	0.5418	0.6674	0.4867	0.4219	0.3693	0.6469	0.6251	0.9115	0.2829	0.7922	Pitpnm2
chr12	32456972	32456992	+	GAGAGGTTTATCCATGACAC	0.5701	0.6346	0.6122	0.5251	0.4851	0.6676	0.6498	0.7643	0.5403	0.1946	Pitpnm2
chr12	32460879	32460899	+	GCTTGCGGCGGGTGATGGTG	0.4182	0.4512	0.6044	0.6638	0.5979	0.65	0.4914	0.0575	-0.4198	0.0315	Pitpnm2
chr12	32460892	32460912	+	GATGGTGAGGGCCCACCGGC	0.7174	0.3739	0.6201	0.5109	0.595	0.5685	0.3039	-0.3099	-0.4054	0.2006	Pitpnm2
chr12	32461004	32461024	+	ATGGCCCAGTTTTCGGAGGA	0.653	0.4938	0.617	0.5033	0.4242	0.5478	0.3851	-1.1447	-1.4013	0.0208	Pitpnm2
chr12	32461024	32461044	+	AGGACCATCAGAACTAAGCA	0.2845	0.6332	0.6028	0.2947	0.3739	0.6472	0.6345	0.6438	0.2854	0.3806	Pitpnm2
chr12	32461157	32461177	+	TCAAGGTCCTCCAAGCGCGG	1.0	0.6767	0.7102	0.5069	0.3864	0.6758	0.63	1.411	0.5872	0.7369	Pitpnm2
chr12	32462074	32462094	+	GGAGAATGCAGAGTATCGCC	0.6448	0.5213	0.5212	0.3236	0.3277	0.6381	0.5706	0.5995	0.3395	0.3903	Pitpnm2
chr12	32462118	32462138	+	GAAGAGTTCTTCGATGCACA	0.2836	0.6621	0.6263	0.3595	0.1888	0.5773	0.4575	0.1596	-0.148	0.1868	Pitpnm2
chr12	32466498	32466518	+	ACCACTACCCATGCAGGATG	0.3137	0.52	0.605	0.4968	0.4762	0.6493	0.6475	0.9938	0.2636	0.1163	Pitpnm2
chr12	32467200	32467220	+	CAGTCCCTATGGCCATGATG	0.3711	0.5559	0.6048	0.4404	0.6159	0.6965	0.5258	0.4672	0.339	0.1362	Pitpnm2
chr12	32467341	32467361	+	TGGAGACTTTATCAAGTCCC	0.5563	0.5409	0.4928	0.6067	0.4077	0.5822	0.543	0.3238	0.1178	0.1604	Pitpnm2
chr12	32467365	32467385	+	AGGCGTGACCTTCAACGGAC	0.6538	0.5511	0.5354	0.6497	0.4104	0.6073	0.418	0.2319	0.3146	0.1064	Pitpnm2
chr12	32467644	32467664	+	GGGCAGTGTGGTCAGCATGC	0.2579	0.5468	0.6405	0.5262	0.4243	0.602	0.5846	0.5069	0.5938	0.1841	Pitpnm2
chr12	32468637	32468657	+	CCCCCGAAGCAACGGCACGG	0.665	0.6735	0.6535	0.5181	0.601	0.7455	0.7236	0.6023	-0.3243	0.168	Pitpnm2
chr12	32469137	32469157	+	GCCTCCATGCCAGCGTACTG	0.3858	0.5707	0.6533	0.4218	0.4588	0.6631	0.6088	0.7093	0.1562	0.3669	Pitpnm2
chr12	32472317	32472337	+	TGAGATCAGCATCGCCAGTC	0.8772	0.4387	0.5461	0.6883	0.3156	0.4665	0.3246	-0.1676	0.2624	0.0318	Pitpnm2
chr12	32480651	32480671	+	TCTGTGCCACTGATCCAGAG	0.3747	0.7233	0.7854	0.5347	0.4846	0.6638	0.6439	0.7165	0.3348	0.3904	Arl6ip4
chr12	32481264	32481284	+	ATCCTTACCCTCGACACCGG	1.0	0.6709	0.6866	0.5418	0.5633	0.6867	0.5917	0.9339	0.1613	0.2971	Arl6ip4
chr12	32481315	32481335	+	GGAGGTTGAACAGTTCCTCG	0.5838	0.6653	0.6725	0.4114	0.6153	0.7054	0.6664	0.7376	0.148	0.7828	Arl6ip4
chr12	32483402	32483422	+	CAGTGCATACTTGACCACAA	0.3246	0.7562	0.5411	0.7358	0.5506	0.6596	0.4966	0.9105	0.8073	0.324	Ogfod2
chr12	32483419	32483439	+	CAAAGGCACGGTGGCTATCG	0.581	0.5884	0.6677	0.605	0.4741	0.5228	0.5321	0.2343	-0.1836	0.0327	Ogfod2
chr12	32483506	32483526	+	GTGTCACCAGTGGGTCGTCT	0.6487	0.499	0.5458	0.4474	0.3593	0.565	0.2838	-0.4732	-0.3236	0.0548	Ogfod2
chr12	32483524	32483544	+	CTAGGCCTAACTCATGCATC	0.5486	0.5082	0.617	0.3446	0.3145	0.5283	0.3586	-0.3798	-0.01	0.285	Ogfod2
chr12	32483531	32483551	+	TAACTCATGCATCAGGACCT	0.458	0.6199	0.6028	0.3576	0.3021	0.5514	0.6936	0.7869	0.7841	0.13	Ogfod2
chr12	32484549	32484569	+	TCAGCTGCAGCCTTAAATTC	0.4133	0.3177	0.5495	0.2908	0.3343	0.4342	0.2575	-0.6528	0.051	0.0322	Ogfod2
chr12	32485201	32485221	+	TGACACAGCCACGGCTGCGC	0.4995	0.4602	0.5744	0.2643	0.0	0.5016	0.5856	0.416	0.2287	0.0599	Ogfod2
chr12	32505174	32505194	+	TACTCTTCTCAGAGGTGCGC	0.2831	0.48	0.5175	0.185	0.0	0.5	0.425	-0.0514	-0.1424	0.1146	Abcb9
chr12	32505283	32505303	+	CACCGTGCGGCCGGACGCGG	0.8003	0.4466	0.5909	0.6602	0.6485	0.6546	0.474	0.4459	-0.1375	0.0438	Abcb9
chr12	32505304	32505324	+	GGCCCTGGAGCCGGGGAACG	0.2279	0.4594	0.6583	0.5062	0.6215	0.5113	0.3805	-0.276	-0.843	0.0254	Abcb9
chr12	32505319	32505339	+	GAACGAGGGCTTCCACGGTG	0.4574	0.5672	0.6334	0.6994	0.6412	0.6975	0.5625	0.557	0.2085	0.0161	Abcb9
chr12	32505347	32505367	+	GCCCCTGCTGAGCAGGCATC	0.2461	0.2736	0.6642	0.4544	0.3615	0.3839	0.3071	-0.6605	-0.2861	0.0365	Abcb9
chr12	32509272	32509292	+	TCTGAGGTAAGATCTGTTCT	0.2858	0.4335	0.6685	0.3774	0.3308	0.4536	0.5066	0.0184	0.6292	0.1448	Abcb9
chr12	32509278	32509298	+	GTAAGATCTGTTCTAGGCAG	0.5531	0.4929	0.5767	0.7267	0.5223	0.6676	0.4669	0.8212	0.2313	0.5491	Abcb9
chr12	32509329	32509349	+	GAGGAACCTGGTTGTTTAAG	0.2639	0.4193	0.6158	0.5877	0.6006	0.5923	0.5238	0.0484	-0.0994	0.09	Abcb9
chr12	32509337	32509357	+	TGGTTGTTTAAGAGGCACTG	0.2114	0.7186	0.5823	0.4499	0.5068	0.7141	0.6535	0.884	0.4163	0.321	Abcb9
chr12	32511156	32511176	+	TCTGCCTGCTGGCCATCGGC	0.273	0.4367	0.6531	0.521	0.1293	0.4701	0.55	0.3691	0.2448	0.4868	Abcb9
chr12	32511550	32511570	+	GCAATCAGCTCATTGGCCGC	0.5035	0.5634	0.5886	0.4057	0.0603	0.5081	0.4624	0.4272	0.0501	0.3819	Abcb9
chr12	32511636	32511656	+	CTTCCGCTCCCTGGTGTCAC	0.2599	0.419	0.6543	0.5289	0.3209	0.4282	0.4315	-0.5924	-0.7865	0.112	Abcb9
chr12	32511667	32511687	+	TTCTTTGACGAGAATCGCAC	0.7071	0.5119	0.5742	0.3199	0.0	0.5279	0.296	-0.3814	-0.444	0.6025	Abcb9
chr12	32512685	32512705	+	CTTCCTGAGGAACACGGTCA	0.5734	0.664	0.6591	0.4845	0.4326	0.5963	0.493	0.0269	-0.2029	0.0733	Abcb9
chr12	32512799	32512819	+	CATCTACGGCAAGTACTACA	0.5655	0.5993	0.5775	0.4334	0.2155	0.5177	0.6938	0.737	0.925	0.1968	Abcb9
chr12	32512803	32512823	+	TACGGCAAGTACTACAAGGT	0.7839	0.6629	0.6028	0.5092	0.6271	0.6934	0.7096	0.7095	0.7013	0.1695	Abcb9
chr12	32514557	32514577	+	GGTCCGCAGCTTTGCCAATG	0.6985	0.6296	0.6957	0.503	0.5548	0.5922	0.449	0.1602	-0.2811	0.0358	Abcb9
chr12	32514596	32514616	+	GTTCCTGCGGAAGCTTCAGC	0.4821	0.5395	0.6875	0.2905	0.2532	0.5936	0.4071	0.054	0.0981	0.3755	Abcb9
chr12	32514617	32514637	+	GGTCTACAAGCTGAACAGGA	0.3654	0.6449	0.5633	0.4709	0.5237	0.7335	0.6978	1.0859	0.6205	0.1739	Abcb9
chr12	32515736	32515756	+	GCTCACACTCCTGGTGGTCC	0.2381	0.4758	0.6024	0.4036	0.3643	0.5629	0.4484	0.2699	-0.0887	0.0577	Abcb9
chr12	32517330	32517350	+	CGTCTATAGCGGCCTGATGC	0.8109	0.3926	0.7063	0.2216	0.1577	0.5613	0.3988	0.1338	0.0552	0.0418	Abcb9
chr12	32560134	32560154	+	GCAGCTGCACGAGCTGCTGG	0.22	0.5605	0.715	0.4529	0.4825	0.665	0.6392	0.2114	-0.354	0.2952	Vps37b
chr12	32582780	32582800	+	TAGCAACCGGAGCCTGGCAG	0.803	0.4524	0.748	0.7348	0.5282	0.6536	0.4214	0.7581	0.212	0.2669	Vps37b
chr12	32582843	32582863	+	GCGCCTGACCCAAAAATACC	0.5309	0.5972	0.5354	0.2482	0.1041	0.4069	0.3721	0.0433	-0.0437	0.3318	Vps37b
chr12	32585991	32586011	+	TTAGCGCTTCTTCAAGCAGA	0.3233	0.4924	0.5589	0.5467	0.0	0.5738	0.3522	0.0085	-0.2415	0.2087	Vps37b
chr12	32593981	32594001	+	AGCGGGTCAGTGCTGCTACC	0.488	0.4828	0.6877	0.3999	0.4384	0.4267	0.3907	-0.1303	0.3822	0.0973	Hip1r
chr12	32594347	32594367	+	CCAGCCGTACTCACCCTCAG	0.6348	0.7194	0.7008	0.7016	0.6841	0.6738	0.5742	0.9813	0.5756	0.5933	Hip1r
chr12	32594397	32594417	+	CCAGGCCACTCACGCTGTCC	0.6927	0.3493	0.5744	0.4024	0.3728	0.5172	0.3413	-0.5943	-0.3679	0.0076	Hip1r
chr12	32595568	32595588	+	CCTCTTCCTTCTCCCGCACC	0.4752	0.4697	0.6591	0.3957	0.3332	0.4836	0.5213	0.1714	-0.1622	0.0389	Hip1r
chr12	32595944	32595964	+	GCACCTGTTCCGTGCGGCTC	0.9564	0.2802	0.5933	0.4312	0.3566	0.5041	0.3384	-0.3336	-0.6945	0.0062	Hip1r
chr12	32596146	32596166	+	CTTCACTTGCTCCATCTGGA	0.2704	0.5642	0.6591	0.1386	0.2955	0.5705	0.5177	0.0577	-0.0523	0.4543	Hip1r
chr12	32596487	32596507	+	CACTCTCCGCCTCCTCTCGC	0.2773	0.448	0.5979	0.1363	0.2353	0.5048	0.367	-0.3736	-0.3663	0.0895	Hip1r
chr12	32596517	32596537	+	TGCGCGCGCCTTCCAGCTGC	0.4709	0.2798	0.6014	0.3615	0.2927	0.5443	0.3642	-0.6628	-0.9261	0.0111	Hip1r
chr12	32596565	32596585	+	GCAGCTGCTCGTTGTCCACC	0.3314	0.4236	0.5603	0.1627	0.3509	0.5465	0.2973	-0.1785	-0.1948	0.102	Hip1r
chr12	32596774	32596794	+	TCTTCTCCAGCTCAGCACGG	0.3526	0.6921	0.6813	0.4919	0.2091	0.6814	0.6789	0.9313	0.3377	0.3238	Hip1r
chr12	32597052	32597072	+	GTCCAAAGGTCTGATCAAAG	0.2318	0.7101	0.6725	0.4031	0.5681	0.6912	0.6094	0.6401	0.0923	0.14	Hip1r
chr12	32597184	32597204	+	CTTACCACTGGCTCCCCAGC	0.228	0.3733	0.6733	0.4163	0.11	0.2474	0.371	-0.5191	-0.3201	0.0448	Hip1r
chr12	32597217	32597237	+	CTGATCTCAATTAGGTTCTC	0.2702	0.4207	0.5036	0.4294	0.1909	0.2743	0.1779	-0.8513	-0.1928	0.0368	Hip1r
chr12	32597278	32597298	+	CCGGCTTGATGTGCTCAGCC	0.4221	0.4602	0.617	0.3973	0.4048	0.3116	0.232	-1.2236	-1.5024	0.0451	Hip1r
chr12	32597314	32597334	+	GGAAATTGGGGGGTCCCTGT	0.5676	0.4557	0.65	0.4519	0.6029	0.6581	0.3711	-0.0985	0.1307	0.0408	Hip1r
chr12	32597484	32597504	+	CTTGAAGTAGAGCATGTCCG	0.3091	0.6915	0.7477	0.4008	0.5404	0.6732	0.6761	0.9685	0.227	0.9344	Hip1r
chr12	32597631	32597651	+	ACCGATCCCTGTGGCCTTGC	0.3416	0.2642	0.5603	0.5609	0.3806	0.446	0.2232	-0.6026	-0.2204	0.0119	Hip1r
chr12	32598336	32598356	+	GCTTCACCGTGTAGTGGTAC	0.5115	0.5169	0.5408	0.5368	0.3625	0.5827	0.4598	0.2756	0.233	0.1876	Hip1r
chr12	32601827	32601847	+	TCTGTTACCTCCAAGCCCGC	0.4451	0.5951	0.645	0.2832	0.2177	0.535	0.4834	0.5653	0.3348	0.5682	Hip1r
chr12	32602249	32602269	+	TTCTTGGGGAGACTACCTTA	0.4713	0.4805	0.5115	0.5178	0.2389	0.4643	0.2695	-0.1298	0.4227	0.0313	Hip1r
chr12	32602297	32602317	+	GTTTGGTATAGATATTCACC	0.3059	0.6449	0.5927	0.3043	0.2527	0.6299	0.6366	0.4294	0.7367	0.2869	Hip1r
chr12	32602318	32602338	+	GGTGTCCATACTGGTCACGT	0.4096	0.7232	0.5883	0.4894	0.5525	0.661	0.6742	0.6558	0.4953	0.3954	Hip1r
chr12	32603550	32603570	+	CATTGGGGTGTCCATCTCGG	0.5793	0.6481	0.7191	0.6654	0.7218	0.7034	0.6729	0.916	0.5563	0.6074	Hip1r
chr12	32603562	32603582	+	CATCTCGGAGGACTTTGTGA	0.4072	0.6697	0.6733	0.3966	0.353	0.6383	0.5688	1.0011	1.003	0.2014	Hip1r
chr12	32603623	32603643	+	CAGCGGCAGGCCGATGGCAT	0.9203	0.4587	0.6831	0.6902	0.6217	0.6382	0.4066	0.0364	0.0706	0.0374	Hip1r
chr12	32603632	32603652	+	GCCGATGGCATAGGACCAGA	0.4167	0.5844	0.4645	0.56	0.5467	0.6298	0.5206	0.6107	0.548	0.4348	Hip1r
chr12	32641656	32641676	+	GCTAAGGTTACCTGCACTCC	0.4176	0.4689	0.5976	0.2305	0.437	0.6148	0.4643	-0.0316	0.0864	0.0045	Ccdc62
chr12	32650747	32650767	+	ACTGTCCTACCTGAGCAGAA	0.2216	0.6701	0.6591	0.4752	0.3572	0.5125	0.613	0.4802	0.4276	0.5419	Ccdc62
chr12	32653310	32653330	+	TCTTTTATGCAGCTCACCTG	0.3637	0.5307	0.686	0.3952	0.0	0.5371	0.5033	-0.283	-0.5727	0.212	Ccdc62
chr12	32659677	32659697	+	GCTCACCTGGCGCCGGTATA	1.0	0.3746	0.7347	0.5239	0.2962	0.3453	0.2104	-0.4333	0.2914	0.0396	Ccdc62
chr12	32659687	32659707	+	CGCCGGTATAAGGTCGTCGA	1.0	0.4701	0.6594	0.446	0.5346	0.6365	0.5479	0.2225	-0.0155	0.0262	Ccdc62
chr12	32682942	32682962	+	CCACAATAAAGGACTCGGAG	0.6403	0.6627	0.6913	0.3284	0.441	0.644	0.4741	0.4521	0.1088	0.3403	Denr
chr12	32711076	32711096	+	CGAGGGGGAACCCATCACCC	0.2018	0.6316	0.6689	0.5452	0.6061	0.5399	0.6285	0.1139	0.0982	0.3675	Hcar1
chr12	32711264	32711284	+	CAGACTACTACCTCAGACGT	0.6116	0.6375	0.5212	0.531	0.5636	0.6684	0.7063	1.2745	1.096	0.3018	Hcar1
chr12	32711664	32711684	+	GAGGCAACAGCTGACCAGAC	0.4898	0.5808	0.617	0.638	0.5811	0.617	0.5	0.3178	0.4285	0.062	Hcar1
chr12	32711675	32711695	+	TGACCAGACAGGCTCGGATG	0.6548	0.5596	0.7338	0.4866	0.6054	0.6821	0.6287	1.015	0.413	0.0602	Hcar1
chr12	32711678	32711698	+	CCAGACAGGCTCGGATGAGG	0.2932	0.5549	0.5625	0.5077	0.6452	0.6956	0.5892	0.5684	0.2709	0.0204	Hcar1
chr12	32726386	32726406	+	CCGAGATGAAAACATCGCCA	0.6758	0.6623	0.5744	0.4102	0.42	0.6518	0.6234	0.2688	-0.0171	0.4231	Hcar2
chr12	32726638	32726658	+	CATGTTGGCCATGAACCGAC	0.27	0.5352	0.5775	0.5809	0.3905	0.5818	0.3146	0.1484	0.1315	0.3344	Hcar2
chr12	32726862	32726882	+	TTAGCATCTGCTACACTTTC	0.231	0.1557	0.5354	0.4454	0.2223	0.3287	0.1111	-1.5396	-0.6423	0.0319	Hcar2
chr12	32726949	32726969	+	GCAGGATCATTTGGAGCCTA	0.4424	0.5295	0.4503	0.7905	0.4985	0.5886	0.3732	-0.1431	-0.1952	0.2215	Hcar2
chr12	32796024	32796044	+	TATTCACGAGAGCTTTAATA	0.4647	0.3362	0.6447	0.304	0.1652	0.4384	0.1813	-0.2767	0.4206	0.2855	Kntc1
chr12	32796461	32796481	+	TACTCACACCAAGTTTACCA	0.2343	0.6082	0.5553	0.1828	0.2884	0.661	0.7073	0.8366	0.6968	0.174	Kntc1
chr12	32798046	32798066	+	GAGTGCAGTAAGCCAAGGCG	0.5124	0.6025	0.5906	0.4661	0.5981	0.6865	0.5658	0.9451	0.0997	0.6839	Kntc1
chr12	32798082	32798102	+	GACGACAGTTAAACACCTAC	0.6969	0.5611	0.507	0.3801	0.3873	0.5953	0.3341	-0.6134	-0.0116	0.504	Kntc1
chr12	32801483	32801503	+	CGTTAGACACAGAGTGCTGC	0.7467	0.5302	0.5832	0.287	0.0553	0.5521	0.5517	0.2877	0.0009	0.1349	Kntc1
chr12	32801496	32801516	+	GTGCTGCAGGCAGGTACCAA	0.8236	0.5385	0.598	0.7787	0.5366	0.6527	0.5353	0.3677	0.341	0.0572	Kntc1
chr12	32801546	32801566	+	CCCACTGACTGGATTCCTGA	0.2923	0.5671	0.6358	0.2188	0.4827	0.6433	0.3743	-0.1942	-0.2991	0.1664	Kntc1
chr12	32803585	32803605	+	GAGATCAGTTCATAGATGAC	0.6007	0.5625	0.5744	0.5007	0.4284	0.6724	0.7279	0.9421	1.0604	0.2701	Kntc1
chr12	32803656	32803676	+	ACTGTAGGACCACTCTTCAT	0.4978	0.4965	0.6591	0.4691	0.3996	0.4918	0.2997	-0.2805	0.5163	0.1099	Kntc1
chr12	32806117	32806137	+	TGTGTCACCTGCATTTGCTC	0.3175	0.3911	0.6591	0.2079	0.2918	0.6245	0.4137	-0.0608	-0.0258	0.1199	Kntc1
chr12	32806198	32806218	+	GTGTAGACACCTGCAGGACC	0.4323	0.4722	0.5115	0.377	0.4963	0.6483	0.5809	0.4803	0.333	0.0447	Kntc1
chr12	32806324	32806344	+	CCTTAATGTACTGTTCTCGA	0.6275	0.6452	0.5691	0.3273	0.1985	0.5529	0.578	0.2732	0.1737	0.1345	Kntc1
chr12	32806366	32806386	+	CGCTGTAATCCTCAAATGGA	0.5155	0.5154	0.4595	0.3595	0.3422	0.643	0.4594	-0.3943	-0.7565	0.1784	Kntc1
chr12	32807290	32807310	+	CAACCATTTTAAATCGCTTC	0.6444	0.2943	0.5603	0.2392	0.0	0.2073	0.0073	-2.1849	-2.043	0.0079	Kntc1
chr12	32808349	32808369	+	TACCTTTCTGAATATCACAC	0.4955	0.6091	0.5744	0.3032	0.3737	0.6363	0.4888	0.5525	0.5978	0.4827	Kntc1
chr12	32809679	32809699	+	CTCACCTCTTCAGAACCGTC	0.3121	0.5181	0.5212	0.4226	0.3377	0.4927	0.3167	-0.3274	-0.1651	0.2432	Kntc1
chr12	32814423	32814443	+	ACGAACTTCTCTAAGACAGA	0.2614	0.6084	0.5744	0.101	0.2028	0.6051	0.2393	-0.0435	-0.0533	0.2088	Kntc1
chr12	32814626	32814646	+	TGCAGTTGTATTTCCTATGC	0.2925	0.4243	0.5744	0.3774	0.3013	0.4348	0.2443	-0.8937	-0.5815	0.0422	Kntc1
chr12	32816410	32816430	+	CGTTAGCTCTAGGTTCCTCG	1.0	0.6622	0.7237	0.2042	0.5036	0.7316	0.5774	0.6164	0.1187	0.742	Kntc1
chr12	32816998	32817018	+	GGGCACAATCCTCCTCACAA	0.6005	0.6377	0.617	0.457	0.4872	0.6681	0.5266	0.441	0.1783	0.2022	Kntc1
chr12	32817022	32817042	+	AATCACGTCGTTTTTAAACC	0.8249	0.5483	0.645	0.1856	0.116	0.3865	0.1598	-1.238	-1.3095	0.2555	Kntc1
chr12	32818665	32818685	+	GCTGCACAAAAATATCCTTG	0.3075	0.7259	0.6863	0.2811	0.3289	0.6313	0.5605	0.4915	0.098	0.6507	Kntc1
chr12	32818683	32818703	+	TGAGGTCATCTTCATTATTC	0.2687	0.2842	0.6028	0.4188	0.1179	0.2386	0.0913	-1.4557	-0.5626	0.0438	Kntc1
chr12	32822562	32822582	+	CATTTCCTGGGTGGTTTCAT	0.2281	0.3841	0.555	0.5786	0.0961	0.3443	0.18	-0.5021	0.2057	0.0951	Kntc1
chr12	32822582	32822602	+	AGGTGACCCATTGGGCCTTG	0.3085	0.6123	0.5683	0.7392	0.6392	0.6073	0.4644	0.1547	0.055	0.1492	Kntc1
chr12	32826888	32826908	+	CTGTCAGCGTGACTAATTTG	0.5411	0.3688	0.5576	0.5263	0.4867	0.6089	0.3944	-0.0915	-0.0617	0.2379	Kntc1
chr12	32827283	32827303	+	GGGAGTCCGCTTCTGTCGTG	0.4946	0.6168	0.6866	0.7637	0.622	0.6606	0.5547	0.4071	-0.2344	0.3072	Kntc1
chr12	32830298	32830318	+	ATTGAGATGCCAGGAGATTG	0.2807	0.5594	0.614	0.5875	0.3509	0.6054	0.673	0.5219	0.4171	0.1193	Kntc1
chr12	32832092	32832112	+	CGTCAGAAGCAACATATAAT	0.4545	0.4478	0.6685	0.2059	0.1224	0.4182	0.182	-0.7956	0.1508	0.1633	Kntc1
chr12	32832988	32833008	+	ATCCTCGGCTTTCTCCACAA	0.2597	0.6708	0.617	0.6681	0.5284	0.62	0.4944	0.4803	0.49	0.2131	Kntc1
chr12	32843969	32843989	+	ATTATTCAAGGTCGAGGTCA	0.2968	0.5889	0.4925	0.4583	0.0	0.4993	0.3345	-0.0893	-0.0786	0.0333	Rsrc2
chr12	32846174	32846194	+	TAATAACCTACTCCATGATA	0.3876	0.4275	0.4737	0.3221	0.0994	0.5157	0.4119	-0.0364	0.4613	0.0178	Rsrc2
chr12	32847987	32848007	+	CACGGGGCAGAAGTCACTCG	0.6121	0.7033	0.7244	0.5052	0.646	0.6899	0.6227	0.6015	-0.0599	0.2943	Rsrc2
chr12	32848005	32848025	+	CGAGGTCTAGATCTCGTGAG	0.5975	0.6736	0.6725	0.6792	0.6333	0.6811	0.6543	0.8633	0.4397	0.7346	Rsrc2
chr12	32849791	32849811	+	GGCGCCATCGCAGTAGAAGC	0.6531	0.4605	0.5495	0.3308	0.3507	0.6223	0.4664	-0.1588	-0.2214	0.1096	Rsrc2
chr12	32849815	32849835	+	AAAGGAAGAAGTCTCGGTCA	0.2342	0.5978	0.6028	0.6004	0.3273	0.5959	0.6311	0.6193	0.5149	0.0218	Rsrc2
chr12	32851754	32851774	+	CCTAGTCCGCCTCCCTTCAG	0.2433	0.5923	0.7572	0.7467	0.642	0.647	0.618	0.8051	0.5466	0.3628	Rsrc2
chr12	32851794	32851814	+	ATGCCCAAGAAGCACTAGCT	0.5424	0.5406	0.65	0.5363	0.2748	0.4121	0.4077	-0.1091	0.2429	0.112	Rsrc2
chr12	32869456	32869476	+	CCGCTTCAAGGACGACGAGG	0.5037	0.6578	0.5341	0.7307	0.6034	0.6877	0.6248	0.7207	-0.0691	0.1953	Zcchc8
chr12	32870899	32870919	+	TGAACATTCTGACAAGACCC	0.4682	0.6743	0.507	0.1723	0.4819	0.6953	0.7041	1.2704	0.7071	0.6905	Zcchc8
chr12	32876636	32876656	+	ATCCAGTGTTATGTTGGAAG	0.4179	0.544	0.6818	0.4505	0.4411	0.6145	0.4368	0.2807	-0.1051	0.1152	Zcchc8
chr12	32876678	32876698	+	GTGTGCCATTAAAAACAACA	0.3209	0.7313	0.4454	0.2588	0.2128	0.5599	0.519	-0.0658	-0.5274	0.4034	Zcchc8
chr12	32882431	32882451	+	ACTTGTTTTCTGCAGGTTGT	0.237	0.3406	0.6163	0.3276	0.0535	0.3834	0.1689	-1.0524	-0.9407	0.1022	Zcchc8
chr12	32882512	32882532	+	GAAAACCCTCAGCTTACGGA	0.5177	0.6264	0.65	0.3342	0.1029	0.6537	0.5711	0.8365	0.4848	0.4472	Zcchc8
chr12	32883844	32883864	+	GTACATGGACGCCTGTGGCG	0.5893	0.6193	0.7008	0.4822	0.5494	0.6628	0.5958	1.16	0.3463	0.7041	Zcchc8
chr12	32883917	32883937	+	AGATTTGGAAGATTCAAGCC	0.4982	0.545	0.527	0.4586	0.0801	0.4245	0.4683	-0.2472	-0.298	0.158	Zcchc8
chr12	32883927	32883947	+	GATTCAAGCCAGGAGTTATT	0.7375	0.3113	0.6447	0.3324	0.1666	0.3164	0.1866	-0.5185	0.7752	0.1738	Zcchc8
chr12	32884901	32884921	+	CGCCAGCTGGGCTACCCACC	0.4506	0.4443	0.6547	0.5787	0.5242	0.3959	0.4329	-0.1031	0.1256	0.1155	Zcchc8
chr12	32884912	32884932	+	CTACCCACCAGGCTGGCTCA	0.2414	0.5288	0.6784	0.3105	0.388	0.5706	0.6262	-0.1014	-0.0622	0.0353	Zcchc8
chr12	32884915	32884935	+	CCCACCAGGCTGGCTCAAGG	0.2949	0.5925	0.748	0.5419	0.694	0.7225	0.7075	0.927	0.4656	0.1103	Zcchc8
chr12	32887700	32887720	+	TTTAACATATCTACTCCCAG	0.3464	0.7174	0.6863	0.4136	0.0491	0.5349	0.4457	0.5007	-0.0517	0.8013	Zcchc8
chr12	32888577	32888597	+	GTTCGGTTCCATACCAATGC	1.0	0.5185	0.6827	0.1294	0.3311	0.6336	0.6206	0.3832	0.3763	0.1821	Zcchc8
chr12	32888592	32888612	+	AATGCAGGCGTGTCAACAGA	0.6151	0.6014	0.6389	0.6066	0.321	0.6747	0.4801	0.4101	0.2455	0.559	Zcchc8
chr12	32889087	32889107	+	GCTGACATGGAGCTTGACTC	0.6009	0.589	0.6922	0.4744	0.4889	0.6446	0.6598	0.6426	0.5194	0.5741	Zcchc8
chr12	32905619	32905639	+	GCTGCTTCATCCCGCGGTCA	0.8462	0.4925	0.6024	0.4801	0.2879	0.4712	0.4205	0.1594	-0.0522	0.0523	LOC100359550
chr12	32905679	32905699	+	TCTCCGTGTTCATGAAGGGG	0.2753	0.6471	0.5999	0.6314	0.4621	0.6183	0.5926	0.6192	-0.1489	0.3615	LOC100359550
chr12	32944377	32944397	+	CCCGACCGTCAAAGCTAACG	0.8021	0.6575	0.6158	0.4652	0.4689	0.6656	0.6715	0.8637	0.1106	0.5434	Clip1
chr12	32944393	32944413	+	AACGAGGAAGGTACAAGCAG	0.3656	0.5572	0.6286	0.6349	0.6171	0.7185	0.6684	0.7448	0.0243	0.4907	Clip1
chr12	32948786	32948806	+	CTTCTAGGTCGGTGGCACGA	0.7701	0.5189	0.6355	0.5785	0.2828	0.5518	0.661	0.4298	0.3191	0.2432	Clip1
chr12	32948896	32948916	+	ACGGTGCTGTTGCTGGAACA	0.2903	0.655	0.6736	0.6918	0.5321	0.6377	0.6866	0.5609	0.2922	0.2012	Clip1
chr12	32954086	32954106	+	CCACGTGGGGGAAATAGAGC	0.9334	0.548	0.6311	0.2812	0.3574	0.5945	0.4257	-0.0555	-0.114	0.0418	Clip1
chr12	32954119	32954139	+	GGCCCGAGATGGGCATGACC	0.3827	0.5061	0.6203	0.3629	0.4981	0.5145	0.5378	0.1346	0.3093	0.0862	Clip1
chr12	32960791	32960811	+	ACTGGAGCATGCCCGCATTA	0.6525	0.3837	0.6875	0.3898	0.199	0.3415	0.2261	-0.5412	0.5092	0.0831	Clip1
chr12	32964999	32965019	+	GGACCTAGCGTTGAGAGTAC	0.5118	0.5123	0.617	0.4671	0.5575	0.6704	0.432	0.2445	0.687	0.2883	Clip1
chr12	32965134	32965154	+	ACATACTGACCACCAGAACG	0.4236	0.7109	0.5576	0.3407	0.3313	0.6375	0.7919	1.4447	0.5177	0.77	Clip1
chr12	32965149	32965169	+	GAACGAGGTGACGTCTCTGA	0.5827	0.6047	0.6311	0.5105	0.5582	0.6742	0.5185	0.5325	0.4764	0.2007	Clip1
chr12	32965185	32965205	+	TCGGGAAGAGATGTTTCAGA	0.2897	0.6082	0.6028	0.5657	0.3649	0.5555	0.4577	0.1829	0.2176	0.2287	Clip1
chr12	32965244	32965264	+	CCAAAGAGAACGAGTCCTTG	0.7222	0.655	0.6582	0.2136	0.425	0.6343	0.4043	0.0943	-0.3523	0.4725	Clip1
chr12	32965335	32965355	+	CGCCATCGCGTCCCACCAGC	0.703	0.4718	0.5637	0.345	0.3781	0.3681	0.2748	-0.3019	-0.3301	0.0831	Clip1
chr12	32965344	32965364	+	GTCCCACCAGCAGGCAATGG	0.2602	0.6093	0.6441	0.5306	0.5971	0.6838	0.7291	1.029	0.446	0.0728	Clip1
chr12	32965665	32965685	+	GATTAAGGTAAAGGAACTAG	0.3892	0.5558	0.5005	0.3829	0.529	0.705	0.5878	0.7181	0.4118	0.4579	Clip1
chr12	32965674	32965694	+	AAAGGAACTAGAGGTTCTGC	0.2735	0.5641	0.5461	0.1889	0.2732	0.5626	0.5458	0.2592	0.3342	0.0458	Clip1
chr12	32965770	32965790	+	GGATCTGGATGCCCTTCGGA	0.5668	0.5774	0.5837	0.3727	0.5693	0.6798	0.6304	0.652	0.4686	0.3603	Clip1
chr12	32965783	32965803	+	CTTCGGAAGGCCAACTCCGA	0.6775	0.5848	0.6969	0.4415	0.3819	0.5373	0.3523	-0.2203	-0.1323	0.0747	Clip1
chr12	32965808	32965828	+	AACTGGAGATCGAGACACTT	0.3213	0.6931	0.4736	0.4509	0.4482	0.5581	0.4607	0.2292	0.5396	0.1189	Clip1
chr12	32972417	32972437	+	TCTACTCAGACAAGTATGCA	0.4262	0.6483	0.5741	0.225	0.3138	0.6165	0.742	0.5817	0.4574	0.1103	Clip1
chr12	32973754	32973774	+	GAATGACGAATTACGTCTGA	0.5441	0.5481	0.5411	0.3497	0.2451	0.6003	0.3776	-0.378	-0.3999	0.0566	Clip1
chr12	32973759	32973779	+	ACGAATTACGTCTGAAGGAA	0.9116	0.5426	0.4361	0.4876	0.2229	0.5446	0.3228	-0.0544	-0.1818	0.0552	Clip1
chr12	32977153	32977173	+	AACTAGCCACTACCAGTGTC	0.5922	0.5186	0.5115	0.3865	0.3885	0.5037	0.4881	0.1688	0.2661	0.057	Clip1
chr12	32977249	32977269	+	GAAGATGCTGGTGGACACGG	0.2548	0.6802	0.5483	0.779	0.7486	0.7766	0.7292	0.9639	0.0777	0.4305	Clip1
chr12	32977261	32977281	+	GGACACGGAGGATAAACTGA	0.2847	0.6952	0.5354	0.4281	0.5641	0.8392	0.7027	1.1608	0.7974	0.5468	Clip1
chr12	32977270	32977290	+	GGATAAACTGAAGGCTGCCC	0.3176	0.4398	0.4703	0.4657	0.3659	0.7262	0.5434	0.3523	0.1717	0.2379	Clip1
chr12	32977273	32977293	+	TAAACTGAAGGCTGCCCAGG	0.22	0.6523	0.6158	0.6507	0.3344	0.5768	0.5356	0.7387	0.3338	0.0759	Clip1
chr12	32977337	32977357	+	CAGGCCGACAAAGCCAAAGT	0.3823	0.5932	0.6311	0.5322	0.4967	0.6222	0.6887	0.6173	0.6763	0.1186	Clip1
chr12	32979483	32979503	+	AGCGCTTTAAAGTTAGAGAA	0.3229	0.5303	0.5259	0.3757	0.3707	0.6124	0.3931	-0.2192	-0.2847	0.3207	Clip1
chr12	32979602	32979622	+	AGAAAAGGAGAGGATCTCCG	0.2591	0.7248	0.7055	0.4269	0.6087	0.6942	0.721	0.7988	0.0589	0.929	Clip1
chr12	32979611	32979631	+	GAGGATCTCCGAGGAAAAGC	0.6728	0.4953	0.4787	0.5424	0.386	0.6695	0.6286	0.7263	0.5756	0.3286	Clip1
chr12	32979635	32979655	+	TGCCGAGAAGCGTTATCAGC	0.5477	0.5242	0.5684	0.2512	0.2551	0.5107	0.2881	-0.1426	-0.0235	0.0785	Clip1
chr12	32979650	32979670	+	TCAGCAGGAGCATCGGGATA	0.4587	0.4586	0.6311	0.6166	0.4311	0.497	0.3757	-0.0925	0.1566	0.0375	Clip1
chr12	32979746	32979766	+	CATGGAGAAAGACTCCCTGG	0.3227	0.7199	0.7146	0.6331	0.7103	0.6934	0.7058	0.284	0.1731	0.4116	Clip1
chr12	32979767	32979787	+	GGCCTCCAAGGTGAGCATGC	0.3061	0.5574	0.617	0.3464	0.4303	0.5959	0.5025	0.6713	0.7689	0.0509	Clip1
chr12	32979779	32979799	+	GAGCATGCAGGTGCTGATCG	0.5344	0.6299	0.7008	0.542	0.5991	0.684	0.6707	0.9657	0.056	0.1272	Clip1
chr12	32979824	32979844	+	ACTGATGGCCATGTCGGAGA	0.6892	0.5831	0.6591	0.5402	0.2938	0.6323	0.5659	0.7568	0.5313	0.0797	Clip1
chr12	32979938	32979958	+	GAAACTTCAGAGCGCTTACG	0.8362	0.6488	0.6488	0.4043	0.4597	0.6697	0.5576	0.415	0.1285	0.6718	Clip1
chr12	32979950	32979970	+	CGCTTACGAGGAGCTCGTCA	1.0	0.5908	0.5695	0.3463	0.3514	0.6089	0.4783	-0.2226	-0.3856	0.0374	Clip1
chr12	32979980	32980000	+	GGCCTTGGTCCAAGAGATCG	0.3743	0.6246	0.5341	0.4451	0.5278	0.6659	0.6138	0.5325	-0.4157	0.1106	Clip1
chr12	32980052	32980072	+	TAACACCTGCCTCACCCTAA	0.388	0.5184	0.6311	0.5058	0.1641	0.3248	0.4273	-0.0082	0.4618	0.2426	Clip1
chr12	32980184	32980204	+	CAAGCAGCTGCTCAGCACGG	0.2941	0.6812	0.7008	0.7118	0.4897	0.7078	0.7846	1.0355	0.3366	0.2936	Clip1
chr12	32980235	32980255	+	CGCCACCAAGGCGCTGAGGA	0.6543	0.4922	0.6453	0.3713	0.5519	0.6285	0.4685	0.2005	-0.3857	0.0271	Clip1
chr12	33024731	33024751	+	GGACAAGTGCGCTGGGAGCA	0.249	0.5218	0.5603	0.4274	0.4624	0.5744	0.4783	0.2717	-0.0925	0.0653	Vps33a
chr12	33026120	33026140	+	GTGTGGGATGAATACTTAAC	0.4921	0.4362	0.5647	0.4819	0.4274	0.4706	0.2254	-0.275	0.8146	0.2417	Vps33a
chr12	33026722	33026742	+	TCATTTTTTTGGTCAGACCC	0.2229	0.5373	0.4784	0.3295	0.0	0.4869	0.2523	-0.7898	-1.0307	0.2246	Vps33a
chr12	33026761	33026781	+	TGATTGCCGAGAACGTACTC	0.8034	0.5657	0.5931	0.3573	0.1525	0.588	0.5219	0.4972	0.7315	0.3826	Vps33a
chr12	33028021	33028041	+	GGAGCCTACTGTGTGAGCAA	0.218	0.6252	0.617	0.5425	0.6026	0.7205	0.6939	1.1003	0.782	0.2382	Vps33a
chr12	33028064	33028084	+	GGGATCCTTTATTTATCGAG	0.7456	0.5691	0.5483	0.5976	0.1942	0.5258	0.2835	0.651	0.2032	0.2652	Vps33a
chr12	33030939	33030959	+	CCACAGGAATGCTACCTTGA	0.3429	0.4713	0.6263	0.485	0.4128	0.4987	0.4327	-0.3512	0.0554	0.1441	Vps33a
chr12	33032797	33032817	+	AAGTGGCCAATATGATGGTC	0.6352	0.487	0.4264	0.6995	0.4979	0.6299	0.5175	0.0664	0.304	0.0327	Vps33a
chr12	33032916	33032936	+	GCCTCCCAGCTCACGTACGA	1.0	0.6697	0.5837	0.3457	0.3484	0.6346	0.5713	0.4951	0.2237	0.2217	Vps33a
chr12	33036379	33036399	+	GCTTCAGCTCAACTCCGCAG	0.6566	0.6619	0.6672	0.5394	0.5312	0.7112	0.6956	1.3641	0.678	0.673	Vps33a
chr12	33036469	33036489	+	GATCATCTCCGCGGCCTTTG	0.4904	0.4388	0.6863	0.4512	0.3953	0.4612	0.1961	-0.7253	-0.6224	0.102	Vps33a
chr12	33036474	33036494	+	TCTCCGCGGCCTTTGAGGTG	0.5708	0.5664	0.7807	0.4818	0.5291	0.6278	0.6134	0.3716	-0.1605	0.0689	Vps33a
chr12	33036540	33036560	+	GGATGCTCCTGGCCATACAC	0.3462	0.5573	0.5493	0.4215	0.5007	0.7134	0.6492	1.0335	1.0229	0.3388	Vps33a
chr12	33036592	33036612	+	GAGATGTTTAGTGTGTAATC	0.473	0.4289	0.598	0.4484	0.2946	0.4701	0.331	-0.0908	0.8261	0.0616	Vps33a
chr12	33041011	33041031	+	CTCCCAGCTTCCCCACATGC	0.2021	0.4916	0.5637	0.3115	0.414	0.5781	0.5329	0.2131	0.1768	0.0487	Vps33a
chr12	33041019	33041039	+	TTCCCCACATGCAGGCGGCC	0.309	0.394	0.5603	0.2998	0.1277	0.3191	0.1488	-0.9483	-1.3824	0.0172	Vps33a
chr12	33042981	33043001	+	TGATAAGTTGACGGTGGAGC	0.5105	0.4736	0.4844	0.5191	0.2462	0.594	0.3343	-0.14	-0.5654	0.1174	Vps33a
chr12	33058005	33058025	+	CCGTTCCTATTGCTCAGGTA	0.6087	0.5031	0.5742	0.6447	0.4295	0.5991	0.503	0.007	0.0873	0.1401	Diablo
chr12	33071049	33071069	+	GGCGGATGACATCTCCCACC	0.4913	0.549	0.6028	0.5529	0.5753	0.6183	0.5427	0.3665	0.4356	0.1783	B3gnt4
chr12	33071052	33071072	+	GGATGACATCTCCCACCAGG	0.2311	0.7226	0.5576	0.4698	0.6292	0.7135	0.6408	1.2812	0.5551	0.593	B3gnt4
chr12	33071301	33071321	+	CAGGTCCTGCCACCCCCAGG	0.2709	0.6644	0.715	0.7765	0.586	0.528	0.5619	0.8332	0.554	0.2478	B3gnt4
chr12	33071409	33071429	+	CCGGCTGAGACTTGATGACC	0.223	0.4661	0.4645	0.4491	0.5712	0.6759	0.4828	0.2923	0.1863	0.0052	B3gnt4
chr12	33071441	33071461	+	ATGTCCCTGGCACACTCCGA	0.8123	0.5927	0.5837	0.5407	0.408	0.6505	0.5967	0.661	0.6479	0.0908	B3gnt4
chr12	33071479	33071499	+	GAAGTTTCGGCAATGACGAT	0.3854	0.5653	0.6028	0.508	0.2972	0.6365	0.3829	-0.2258	0.1497	0.2807	B3gnt4
chr12	33071490	33071510	+	AATGACGATAGGTTAAGAAG	0.315	0.6593	0.666	0.4239	0.4632	0.7123	0.703	1.2692	0.9899	0.2843	B3gnt4
chr12	33071508	33071528	+	AGAGGCGATGACGGCTGGGC	0.5551	0.4013	0.5744	0.4827	0.5218	0.5254	0.3555	-0.4159	-0.3906	0.0239	B3gnt4
chr12	33071535	33071555	+	GGGAGGTGTTAACAACTGTT	0.2474	0.5224	0.5306	0.603	0.4866	0.6122	0.5944	0.1988	0.7396	0.5249	B3gnt4
chr12	33071634	33071654	+	TTCGCTCCTTCAGAAAGAGC	0.2687	0.5701	0.5354	0.3938	0.086	0.5405	0.6546	0.4415	0.1669	0.1374	B3gnt4
chr12	33079873	33079893	+	TCCTCGTCCATGCCAGAGGA	0.2646	0.5319	0.5587	0.4211	0.4494	0.6456	0.6329	0.6873	0.1463	0.1709	Lrrc43
chr12	33080461	33080481	+	ACCTCATCCAGAACGCTGTC	0.6424	0.4301	0.5553	0.4206	0.1828	0.4275	0.4865	-0.1321	0.0337	0.0566	Lrrc43
chr12	33081245	33081265	+	TGATGTCGTCCAGCACACAG	0.3344	0.7581	0.5717	0.5361	0.5653	0.7204	0.78	1.4667	0.8063	0.6942	Lrrc43
chr12	33081283	33081303	+	ACGGTAAAGCCACGGTAGTA	1.0	0.4853	0.5461	0.5538	0.2781	0.4132	0.3642	-0.2126	0.1479	0.0649	Lrrc43
chr12	33081317	33081337	+	GTGGGTTCCCCTGCAGCACA	0.2147	0.5372	0.5637	0.7352	0.5141	0.6332	0.5902	0.5553	0.2244	0.1076	Lrrc43
chr12	33081365	33081385	+	GACCCAGTATCATGCTCTGC	0.5211	0.5201	0.5319	0.1986	0.2195	0.5228	0.3767	-0.0672	0.134	0.0702	Lrrc43
chr12	33081389	33081409	+	CTGTCAAGTCATTGAAGCCC	0.3472	0.4823	0.3887	0.2898	0.2037	0.5715	0.5581	0.0372	-0.1135	0.096	Lrrc43
chr12	33081395	33081415	+	AGTCATTGAAGCCCAGGTCC	0.2761	0.4342	0.5775	0.4152	0.4086	0.6114	0.448	0.6058	0.6998	0.0712	Lrrc43
chr12	33083431	33083451	+	CCCAAGTTACCAGTTGTTGG	0.937	0.5219	0.6818	0.2777	0.3648	0.6272	0.6504	0.1036	-0.4445	0.4412	Lrrc43
chr12	33083453	33083473	+	GTGACATACAGACTTTCCAA	0.2783	0.6971	0.5886	0.3683	0.4664	0.6657	0.5864	0.5007	0.5108	0.0889	Lrrc43
chr12	33083484	33083504	+	ACTTGTTGTGGCCTAGCCCC	0.5937	0.445	0.5301	0.6599	0.5209	0.6757	0.6276	0.9639	0.6879	0.3124	Lrrc43
chr12	33088071	33088091	+	CACCCGCAGGCACCGGAAGT	0.3167	0.5181	0.6831	0.5335	0.4781	0.525	0.3786	0.0102	0.0842	0.0114	Lrrc43
chr12	33088279	33088299	+	CTCCAGGTTCGATATTGTCG	0.6739	0.6268	0.696	0.4027	0.4952	0.6758	0.5937	0.3539	-0.1963	0.3051	Lrrc43
chr12	33092145	33092165	+	CGCGCAGACACAGCTTCCGC	0.9072	0.512	0.6311	0.4126	0.4325	0.6049	0.4251	0.0564	-0.0512	0.0737	Lrrc43
chr12	33095501	33095521	+	GGCGCCCCCACCACTCCCCG	0.4255	0.6423	0.7292	0.4632	0.6267	0.6625	0.4919	0.9523	-0.0066	0.6827	Il31
chr12	33102755	33102775	+	TACACTTGAACTCTTGAAAG	0.2532	0.5714	0.6583	0.3999	0.3473	0.66	0.5485	0.2482	-0.2383	0.2431	Il31
chr12	33102764	33102784	+	ACTCTTGAAAGAGGAGTCGA	0.3236	0.6122	0.4925	0.4005	0.3903	0.62	0.6589	0.5208	0.2434	0.1805	Il31
chr12	33104530	33104550	+	GAAGCACTAACCAACATTTC	0.2495	0.2685	0.6028	0.2558	0.2606	0.3711	0.0848	-1.4116	-0.1312	0.053	Il31
chr12	33140171	33140191	+	CAACTCACCTGGAGCAATGC	0.324	0.5124	0.5933	0.2971	0.1684	0.4476	0.6238	0.1966	0.3303	0.0281	Mlxip
chr12	33140255	33140275	+	CTTGTGTCTCACTCCAGTCA	0.6303	0.594	0.6827	0.3913	0.222	0.5415	0.5379	0.4039	0.3402	0.0713	Mlxip
chr12	33140262	33140282	+	CTCACTCCAGTCAAGGACAC	0.3943	0.6231	0.6028	0.419	0.5292	0.6049	0.5028	0.1824	0.0368	0.1435	Mlxip
chr12	33140289	33140309	+	GGGTGTATAAAAGTTAAATG	0.3965	0.559	0.5825	0.4725	0.3694	0.6013	0.6106	0.7317	0.3702	0.5989	Mlxip
chr12	33140386	33140406	+	GATGGTGCGCTGTGATAACA	0.3659	0.5341	0.568	0.4569	0.429	0.6434	0.4332	0.3875	0.4669	0.2108	Mlxip
chr12	33140441	33140461	+	ATCATGGGTAAGGGTTGCAG	0.5	0.632	0.6723	0.6198	0.5617	0.6793	0.6263	0.8263	0.3676	0.3809	Mlxip
chr12	33140500	33140520	+	CAGCAAACGTCTGTGTCTGC	0.2309	0.4962	0.6028	0.4392	0.2184	0.4909	0.2658	-0.4797	-0.4752	0.0895	Mlxip
chr12	33140616	33140636	+	AGTAAGGTCATAGTAAAGAC	0.3812	0.4762	0.5727	0.375	0.4024	0.6608	0.6624	0.7183	0.8057	0.2452	Mlxip
chr12	33140620	33140640	+	AGGTCATAGTAAAGACAGGG	0.2642	0.6584	0.4442	0.6409	0.5514	0.6938	0.6384	0.6861	0.0261	0.2989	Mlxip
chr12	33140646	33140666	+	GGCTGTGGGACACTCAATGG	0.5679	0.6723	0.6392	0.6319	0.6938	0.7257	0.716	0.9912	0.515	0.0765	Mlxip
chr12	33140654	33140674	+	GACACTCAATGGAGGTTCAG	0.3701	0.6187	0.6346	0.4738	0.5473	0.6427	0.4885	0.1966	-0.0845	0.1737	Mlxip
chr12	33140773	33140793	+	AGGCAATGAGGCTATTGGGC	0.3399	0.5492	0.6028	0.438	0.4392	0.6278	0.4925	0.3004	0.3758	0.0945	Mlxip
chr12	33140781	33140801	+	AGGCTATTGGGCAGGCTCAC	0.2978	0.4578	0.5461	0.5342	0.5137	0.5133	0.3029	-0.6752	-0.0054	0.0732	Mlxip
chr12	33140784	33140804	+	CTATTGGGCAGGCTCACAGG	0.3483	0.582	0.7099	0.6459	0.4517	0.6767	0.6705	0.6248	0.5091	0.5342	Mlxip
chr12	33140817	33140837	+	TTTGGCAAGATGTTCCCCTA	0.3193	0.5672	0.678	0.7652	0.1688	0.4406	0.3916	-0.4089	-0.2682	0.2187	Mlxip
chr12	33141781	33141801	+	GGGCTGCTCGGATCGGGGGC	0.5557	0.4134	0.6547	0.6163	0.5309	0.5452	0.1654	-1.1113	-1.2624	0.064	Mlxip
chr12	33141793	33141813	+	TCGGGGGCAGGTACTGACGT	1.0	0.7054	0.6689	0.7013	0.6511	0.6897	0.6695	0.3388	0.0024	0.1036	Mlxip
chr12	33141796	33141816	+	GGGGCAGGTACTGACGTAGG	0.6349	0.6392	0.6866	0.9889	0.6793	0.6878	0.6347	0.7428	0.3494	0.1144	Mlxip
chr12	33141799	33141819	+	GCAGGTACTGACGTAGGAGG	0.3284	0.5418	0.605	0.8386	0.6172	0.6834	0.6587	0.9658	0.3376	0.6601	Mlxip
chr12	33141831	33141851	+	GCCAAAAATGGATCGGCTGG	0.6269	0.6063	0.6441	0.5203	0.4126	0.6071	0.4298	0.0642	-0.6022	0.1223	Mlxip
chr12	33142346	33142366	+	CTCACCCTGGAAAGGCTCAA	0.2945	0.5693	0.5461	0.6674	0.4017	0.4936	0.3506	-0.6468	-0.43	0.2611	Mlxip
chr12	33142384	33142404	+	GGTTGGGCTGCAAAGGGATC	0.4643	0.4397	0.6352	0.4103	0.4807	0.5641	0.412	-0.0223	0.3526	0.0618	Mlxip
chr12	33143192	33143212	+	TATTTCTCGTGGGTTGGGCC	0.6861	0.4564	0.6447	0.3244	0.0	0.1923	0.1542	-0.4062	-0.9093	0.1614	Mlxip
chr12	33143583	33143603	+	TCACCTGGGCCAGGCTAGAA	0.2295	0.3788	0.5886	0.526	0.1047	0.2284	0.4024	-0.2749	0.2084	0.0325	Mlxip
chr12	33143999	33144019	+	GTATACCCTTTTCTTGAAGT	0.4076	0.5112	0.5411	0.3045	0.2033	0.5563	0.3333	-1.0613	-1.085	0.4928	Mlxip
chr12	33150533	33150553	+	GCCTCGCTCTTACTCATTTT	0.3023	0.1919	0.5789	0.2089	0.3299	0.3786	0.0823	-1.9562	-1.3776	0.0374	Mlxip
chr12	33191653	33191673	+	CGCGTCCCTACCTGTAGGCC	0.5698	0.397	0.5603	0.3494	0.3107	0.3435	0.2474	-0.6831	-1.0273	0.0057	Mlxip
chr12	33191705	33191725	+	AGCATCGATGGACAAGTGGC	0.6544	0.5449	0.5212	0.3672	0.5034	0.6331	0.588	0.4483	0.1015	0.1397	Mlxip
chr12	33191801	33191821	+	CGGGTGCTCGCGGTGCGGAG	0.4951	0.5355	0.7716	0.7904	0.6384	0.6649	0.4059	0.3694	-0.2335	0.0808	Mlxip
chr12	33191927	33191947	+	GGCTGAAGTGGCCACGCCGG	0.9081	0.4803	0.6392	0.7735	0.6915	0.6937	0.5129	0.7605	0.0086	0.0816	Mlxip
chr12	33224511	33224531	+	GGTGCGTTGGGCTCTGGGGC	0.278	0.244	0.711	0.2792	0.491	0.5513	0.2294	-0.3949	-0.7705	0.035	Bcl7a
chr12	33236911	33236931	+	TCGACTTTCGGCTCCGTCAC	0.6655	0.5183	0.617	0.6445	0.4457	0.5134	0.4573	-0.1968	-0.2485	0.1399	Bcl7a
chr12	33236933	33236953	+	GAACCCACTTGTAGATTCGT	0.496	0.594	0.4645	0.3153	0.3322	0.6103	0.3564	0.154	0.417	0.0789	Bcl7a
chr12	33299348	33299368	+	ACGGTGAAACTGATGTCCTA	0.4536	0.4455	0.6452	0.5696	0.3495	0.5678	0.417	0.1129	0.2404	0.0535	Cfap251
chr12	33300337	33300357	+	CAGTGAATCCAGCTCCAAGG	0.2109	0.6375	0.658	0.6311	0.6891	0.7499	0.6992	0.8428	0.5875	0.3528	Cfap251
chr12	33300575	33300595	+	TGGAGTACCTTCGGGGTTGT	0.5004	0.424	0.5461	0.5399	0.5176	0.4825	0.3632	-0.3442	-0.3354	0.0422	Cfap251
chr12	33300685	33300705	+	AGACACTCCCGACTGCGATG	0.9817	0.6122	0.7008	0.304	0.3879	0.6697	0.6573	0.9577	0.5554	0.1436	Cfap251
chr12	33301571	33301591	+	CGACTCACCTGACAACGAAA	1.0	0.5957	0.5354	0.3047	0.1595	0.5192	0.4151	-0.0753	-0.1456	0.541	Cfap251
chr12	33301631	33301651	+	TCTCGGTTGGCGGACTTGGC	0.7814	0.3665	0.7441	0.2295	0.4035	0.4862	0.177	-0.8857	-0.9873	0.0378	Cfap251
chr12	33301644	33301664	+	ACTTGGCAGGGTCTTTGAGA	0.2043	0.5612	0.6494	0.3536	0.2723	0.6214	0.5563	0.2278	0.4688	0.1031	Cfap251
chr12	33301701	33301721	+	ATACCAGTTGACAATGGAGA	0.2438	0.6328	0.6028	0.4028	0.4445	0.6621	0.5186	0.4537	0.2463	0.43	Cfap251
chr12	33305073	33305093	+	AGTTTCCGCGGCTTCATGAA	0.4711	0.437	0.6258	0.3729	0.3105	0.5251	0.4073	-0.4535	-0.3656	0.1867	Cfap251
chr12	33305215	33305235	+	TCCCTTCCTTCGTAGCCGAC	0.6966	0.4845	0.6358	0.4275	0.0163	0.2996	0.4273	-0.3751	-0.5903	0.3896	Cfap251
chr12	33310894	33310914	+	TGTTGACTGGGTTGAAGATG	0.2257	0.5305	0.5288	0.5552	0.562	0.7023	0.4495	0.631	0.2075	0.0794	Cfap251
chr12	33324627	33324647	+	GGCGCCCACCTACCCCGTGA	0.5308	0.619	0.6453	0.5992	0.5162	0.6585	0.5263	0.8196	0.7474	0.0437	Cfap251
chr12	33324647	33324667	+	AGGCGTCCCATATAATTATG	0.7919	0.6188	0.5908	0.6439	0.4553	0.6106	0.4438	0.4504	0.3268	0.4466	Cfap251
chr12	33326591	33326611	+	TGTGGCCGCAGACGTAGAGA	0.3867	0.5384	0.6308	0.436	0.4771	0.6711	0.6432	0.7727	0.6128	0.1604	Cfap251
chr12	33326623	33326643	+	TCTTCCCGCATGTAGTACAC	0.6147	0.5989	0.6447	0.4372	0.123	0.5746	0.5926	0.7057	0.8065	0.4836	Cfap251
chr12	33326658	33326678	+	CCAGCCAAAGGACCAAGTCA	0.3297	0.6377	0.5495	0.4245	0.5116	0.6564	0.5906	0.595	0.2648	0.0491	Cfap251
chr12	33326666	33326686	+	AGGACCAAGTCAAGGACTGC	0.3709	0.5262	0.5319	0.2691	0.3609	0.6115	0.4796	0.1828	0.1942	0.0669	Cfap251
chr12	33333095	33333115	+	CCCGACGACAGCTTCTTCCA	0.5705	0.6149	0.617	0.4601	0.541	0.6594	0.4982	0.1754	0.3706	0.0763	Cfap251
chr12	33333141	33333161	+	TGGTAAATCTCGCTTACTTC	0.4876	0.3213	0.5742	0.2471	0.1675	0.4157	0.1098	-1.0774	-0.4665	0.1048	Cfap251
chr12	33346966	33346986	+	GATACTGTTCACTCTGGCAA	0.4804	0.5933	0.645	0.3525	0.2901	0.6598	0.4883	0.6372	0.1225	0.2199	Psmd9
chr12	33346977	33346997	+	CTCTGGCAAAGGCCTTGGGT	0.2825	0.505	0.6403	0.3418	0.5686	0.638	0.532	0.1721	0.2324	0.0406	Psmd9
chr12	33346993	33347013	+	GGGTAGGGCGGGACTGTCCG	0.8267	0.5101	0.7241	0.6259	0.6449	0.6715	0.646	0.4695	-0.4321	0.4351	Psmd9
chr12	33350898	33350918	+	TAGCCCTCGCAGTCCACTAG	0.5548	0.5591	0.748	0.5353	0.5693	0.6504	0.5561	0.6851	0.5667	0.1762	Psmd9
chr12	33357304	33357324	+	CGCGGCCGCACGGGCCTCAG	0.6733	0.5167	0.7055	0.7441	0.6639	0.4161	0.3715	-0.2568	-0.5639	0.0252	Psmd9
chr12	33382363	33382383	+	CTGGGTTGGCAACGCCAAGC	0.6556	0.4931	0.5603	0.7683	0.3984	0.4566	0.3793	-0.5327	-0.343	0.0232	Hpd
chr12	33382727	33382747	+	CTTCGAACCGCTGGCCTACA	0.4958	0.3558	0.6166	0.4503	0.1704	0.3033	0.2171	-0.871	-0.6847	0.0165	Hpd
chr12	33382751	33382771	+	CCTGGAGACGGGCTCCCGGG	0.3801	0.4722	0.7902	0.9476	0.6986	0.6121	0.4905	-0.0064	-0.263	0.3478	Hpd
chr12	33383498	33383518	+	GAAGCATGGTGATGGCGTAA	0.347	0.6352	0.5461	0.5518	0.4451	0.6028	0.3953	-0.091	0.1652	0.0181	Hpd
chr12	33383513	33383533	+	CGTAAAGGACATCGCATTCG	1.0	0.502	0.6437	0.4054	0.3635	0.5641	0.5124	-0.1426	-0.6357	0.1497	Hpd
chr12	33384437	33384457	+	TGTACGGGAGCCATGGGTGG	0.3571	0.5162	0.7665	0.8275	0.617	0.6358	0.4591	0.253	-0.0686	0.1791	Hpd
chr12	33386577	33386597	+	TCGTTTCTTACCTGGATTCG	0.4851	0.4169	0.5399	0.4488	0.3604	0.4733	0.3874	-0.411	-0.5665	0.0508	Hpd
chr12	33386592	33386612	+	ATTCGAGGCCCCAACATACA	0.5466	0.5787	0.6875	0.3137	0.0897	0.4068	0.3518	0.2142	0.4003	0.2828	Hpd
chr12	33387224	33387244	+	GAGATCATCGACCATATTGT	0.6391	0.5433	0.6028	0.4298	0.4022	0.6245	0.5004	0.3496	0.836	0.5322	Hpd
chr12	33387241	33387261	+	TGTAGGCAACCAGCCCGACC	0.6864	0.5619	0.6969	0.4994	0.4946	0.6478	0.5524	0.4859	0.6399	0.0497	Hpd
chr12	33388642	33388662	+	CTGGTCTGTAGACGACACAC	0.6291	0.6886	0.4645	0.6931	0.6023	0.7027	0.7122	0.9511	0.8049	0.1295	Hpd
chr12	33388734	33388754	+	TTAATGAACCGGCCCCGGGC	0.7292	0.4706	0.6877	0.4376	0.0686	0.4631	0.4611	0.1013	0.0041	0.2082	Hpd
chr12	33405141	33405161	+	AATGGAGACTCTTCCGGCAC	0.4129	0.4562	0.6591	0.5309	0.5672	0.661	0.5432	0.6479	0.3538	0.0732	Setd1b
chr12	33405214	33405234	+	CTGTGCACAAGGACTCCCTC	0.3872	0.433	0.6025	0.4781	0.5196	0.626	0.3538	-0.0038	0.3009	0.0888	Setd1b
chr12	33405279	33405299	+	AAGTCCTGGCCGCCCACTGG	0.3891	0.5663	0.7147	0.6873	0.6371	0.6737	0.6067	0.9729	0.6079	0.0455	Setd1b
chr12	33405983	33406003	+	CCTTCTCACTGGCCACCGAC	0.3475	0.462	0.5773	0.4078	0.3321	0.5333	0.309	-0.3431	-0.2983	0.1985	Setd1b
chr12	33406280	33406300	+	CTCTTCCTTGTCCGAGGCGG	0.4178	0.4661	0.4867	0.7765	0.4183	0.5901	0.4254	-0.1408	-0.8271	0.1717	Setd1b
chr12	33406286	33406306	+	CTTGTCCGAGGCGGAGGATG	0.2273	0.4199	0.6188	0.663	0.473	0.581	0.5081	0.2139	-0.316	0.0531	Setd1b
chr12	33406310	33406330	+	TGAGGTTGTGGAAGATCCAG	0.2124	0.6514	0.5341	0.8633	0.7835	0.734	0.6173	0.8428	0.2022	0.6799	Setd1b
chr12	33406632	33406652	+	CCGCTTCTGGTCGCCAGAAG	0.4192	0.4828	0.7008	0.7899	0.5489	0.5076	0.3407	-0.0579	-0.18	0.1042	Setd1b
chr12	33406706	33406726	+	CGCCCCGTAGTCCAATGCCC	1.0	0.5618	0.5495	0.2407	0.5392	0.6381	0.4661	0.3229	0.3069	0.2024	Setd1b
chr12	33406712	33406732	+	GTAGTCCAATGCCCAGGCCT	0.5065	0.4735	0.5495	0.4204	0.4623	0.4197	0.5247	-0.1953	-0.1946	0.3718	Setd1b
chr12	33406727	33406747	+	GGCCTAGGCCCTCGTAACCC	0.863	0.5186	0.5744	0.3301	0.5272	0.6305	0.4925	0.3186	0.2137	0.1262	Setd1b
chr12	33406833	33406853	+	AGACTTCACGGGGGTCAGTG	0.225	0.6379	0.6771	0.3923	0.5157	0.5608	0.5309	-0.0587	-0.288	0.176	Setd1b
chr12	33410998	33411018	+	TTTGTCCCACCATTCGTCAA	0.8633	0.5365	0.6591	0.4867	0.0	0.2832	0.3094	-0.5063	-0.6345	0.2317	Setd1b
chr12	33411007	33411027	+	CCATTCGTCAAAGGCCCGGA	1.0	0.5894	0.4844	0.5357	0.2986	0.5822	0.5553	0.2384	0.0397	0.5022	Setd1b
chr12	33411081	33411101	+	GTTCCTTGAGCACTACTAGC	0.5774	0.5435	0.5775	0.2749	0.2406	0.5281	0.4169	0.1282	0.5507	0.4208	Setd1b
chr12	33411226	33411246	+	CAGGGAGAACGGGCTCCGGT	0.5567	0.4555	0.6784	0.614	0.7795	0.6952	0.5537	0.1306	0.1206	0.0881	Setd1b
chr12	33411413	33411433	+	CTCATGTCCACCTGCATCAC	0.2983	0.4441	0.5696	0.4642	0.3792	0.4219	0.3786	-0.3552	-0.13	0.0243	Setd1b
chr12	33411487	33411507	+	GACACCCGGGGGCGCTGGCA	0.3796	0.3695	0.6358	0.5793	0.3406	0.471	0.1236	-0.7117	-0.8389	0.0031	Setd1b
chr12	33411512	33411532	+	GGCGGGGGGACTGTCACTGC	0.537	0.4649	0.6689	0.7058	0.6171	0.6074	0.5159	0.0052	-0.0888	0.0092	Setd1b
chr12	33415070	33415090	+	TACCTCATCCATCCGCTCTG	0.503	0.6652	0.6866	0.3445	0.3511	0.6002	0.6411	0.9938	0.4185	0.3435	Setd1b
chr12	33415093	33415113	+	TCGGGGTCCTGTCTCCTGCC	0.2951	0.4637	0.6547	0.6691	0.4264	0.4023	0.3469	-0.2773	-0.4765	0.0633	Setd1b
chr12	33415134	33415154	+	GTCTGGCCTAGAAGACCCAT	0.533	0.602	0.4406	0.5258	0.5758	0.6796	0.5347	0.4763	0.7855	0.3338	Setd1b
chr12	33415209	33415229	+	TCATCATCCTCGTCGGAATC	0.9951	0.4457	0.6025	0.4424	0.0	0.2815	0.3688	-0.3033	0.288	0.0937	Setd1b
chr12	33415237	33415257	+	GTGTAGGGCTGATGTCCTCT	0.3177	0.5123	0.5222	0.3734	0.5061	0.5272	0.346	-0.1541	0.2568	0.0304	Setd1b
chr12	33415250	33415270	+	GTCCTCTAGGCCCGTGCTAG	1.0	0.472	0.6441	0.3364	0.5236	0.5922	0.328	-0.0549	-0.4771	0.0094	Setd1b
chr12	33415262	33415282	+	CGTGCTAGAGGGGCGTGAGG	0.9453	0.4706	0.7902	0.6314	0.5778	0.5919	0.3342	0.3069	0.2291	0.1138	Setd1b
chr12	33415287	33415307	+	GGCGAGGGGCCACGGAAGCC	0.4259	0.4494	0.6122	0.5931	0.2479	0.17	0.2636	-0.6017	-0.758	0.0229	Setd1b
chr12	33415393	33415413	+	TGTCTGAGTCCTGCTCCCGC	0.3516	0.5311	0.6969	0.3919	0.3971	0.6427	0.5464	0.9619	0.646	0.448	Setd1b
chr12	33415397	33415417	+	TGAGTCCTGCTCCCGCAGGA	0.215	0.4984	0.6453	0.3969	0.4835	0.5561	0.6519	-0.5387	-0.7495	0.0496	Setd1b
chr12	33415447	33415467	+	GCATCTCAATGCGGGAGTCC	0.7073	0.4961	0.4986	0.4776	0.3677	0.5629	0.4287	0.035	0.2028	0.1013	Setd1b
chr12	33415572	33415592	+	AGCTCCATGCTGTTGTTGTC	0.2371	0.3274	0.5884	0.3532	0.2416	0.3266	0.2076	-1.1986	-0.8239	0.0421	Setd1b
chr12	33415685	33415705	+	CCCACTGTCGCGGGTCCCGA	0.7241	0.4565	0.6075	0.508	0.5162	0.5709	0.349	0.1359	-0.1269	0.218	Setd1b
chr12	33415882	33415902	+	CGCCAACTGTCCCAAAAGAG	0.5687	0.5893	0.605	0.3938	0.464	0.6076	0.568	0.3731	-0.222	0.4205	Setd1b
chr12	33415902	33415922	+	AGGTCTGAGGAGCCTCGGAA	0.3504	0.5794	0.6167	0.5465	0.6025	0.6872	0.5303	0.1862	0.2648	0.1408	Setd1b
chr12	33415976	33415996	+	GTGTTCATGACGGCGGTTAT	0.3797	0.3892	0.6025	0.5205	0.4641	0.4286	0.1415	-0.4973	0.357	0.0872	Setd1b
chr12	33416132	33416152	+	GATCGGGGTGCCTTGTCCGT	1.0	0.5307	0.711	0.7612	0.5383	0.5987	0.5447	0.7418	0.6327	0.3007	Setd1b
chr12	33416165	33416185	+	GTCCAGACGGCAGCTGGAGT	0.3103	0.5377	0.6689	0.4266	0.4972	0.6445	0.5568	0.8526	0.7375	0.0706	Setd1b
chr12	33416216	33416236	+	ACTATTGGGGGTGACCGAGG	0.2991	0.6349	0.7288	0.8309	0.5534	0.6638	0.5718	0.572	0.258	0.0477	Setd1b
chr12	33417037	33417057	+	GCAGGGATAAACCTACCTGC	0.3626	0.51	0.5447	0.229	0.5701	0.6762	0.6145	0.631	0.6764	0.6561	Setd1b
chr12	33417085	33417105	+	CATCCAGCTCACCCACTGGG	0.2182	0.6352	0.6755	0.4428	0.5914	0.6765	0.6352	0.6691	0.2647	0.2313	Setd1b
chr12	33419495	33419515	+	AGACTACCTTGGCGATGCCC	0.5043	0.497	0.5117	0.4917	0.4316	0.6959	0.574	0.6528	0.6551	0.2156	Setd1b
chr12	33419570	33419590	+	ACTTTTTGCACATGTCCCTT	0.3563	0.471	0.5124	0.3949	0.0	0.3324	0.1287	-1.263	-1.0353	0.2423	Setd1b
chr12	33431500	33431520	+	CCGCCGCCCCCAGCTCGGCG	0.386	0.5516	0.7669	0.5152	0.4325	0.5862	0.5303	0.4475	-0.343	0.3774	Rhof
chr12	33431504	33431524	+	CGCCCCCAGCTCGGCGAGGA	0.5515	0.4598	0.5886	0.5211	0.5277	0.5289	0.4103	-0.5707	-1.0222	0.0105	Rhof
chr12	33431574	33431594	+	CTGCTAATGGTGTACTGCCA	0.428	0.5534	0.6216	0.5775	0.5345	0.6592	0.4107	-0.0808	-0.1148	0.2226	Rhof
chr12	33431588	33431608	+	CTGCCAAGGTTCATTTCCCG	0.6012	0.6105	0.6725	0.5637	0.5956	0.6835	0.515	0.0712	-0.3976	0.2004	Rhof
chr12	33444672	33444692	+	TTACGACAACGTCCTCATCA	0.8373	0.6587	0.6311	0.2274	0.2372	0.5216	0.6321	0.2514	0.3103	0.1222	Rhof
chr12	33444780	33444800	+	GAAGTCACGCATTTCTGCCG	0.8022	0.5948	0.6725	0.2837	0.4249	0.7483	0.4614	0.2801	-0.4227	0.4134	Rhof
chr12	33444820	33444840	+	TCGGCTGCAAGACGGACCTG	0.5649	0.6222	0.6299	0.6986	0.6385	0.6756	0.6279	1.0341	0.305	0.2262	Rhof
chr12	33450387	33450407	+	TTCTGATAAATTAGTCCATT	0.3384	0.4578	0.4419	0.2667	0.1294	0.2716	0.0375	-1.9581	-1.2504	0.0321	Tmem120b
chr12	33459405	33459425	+	ACCTGGAACCGTTGCTGATG	0.325	0.5265	0.5918	0.3684	0.4378	0.5944	0.4386	0.1453	-0.5146	0.0149	Tmem120b
chr12	33459426	33459446	+	GGATGCTCTCCCGAATGGTC	0.4425	0.4889	0.5021	0.4256	0.4449	0.6501	0.4692	-0.0701	-0.2044	0.0687	Tmem120b
chr12	33461807	33461827	+	TGCCCCAGTACCTGTAGTGA	0.4177	0.6071	0.5603	0.3046	0.5284	0.6648	0.5742	0.5139	0.5162	0.0577	Tmem120b
chr12	33461852	33461872	+	CCAGAAGCAGGATTATGGTC	0.2579	0.5164	0.5212	0.5739	0.4375	0.6395	0.614	0.7437	0.9028	0.2282	Tmem120b
chr12	33462495	33462515	+	ACTTGGCCTGGTTGCTAAGG	0.3915	0.4806	0.6482	0.5538	0.4472	0.5867	0.5393	0.0706	-0.0938	0.0787	Tmem120b
chr12	33466258	33466278	+	CCTACCCATTCTTCTTCGGC	0.7667	0.4448	0.645	0.195	0.0	0.37	0.422	0.0444	-0.2067	0.2648	Tmem120b
chr12	33466262	33466282	+	CCCATTCTTCTTCGGCAGGT	0.6952	0.5077	0.5177	0.4157	0.2077	0.4242	0.2049	-0.3914	-0.5478	0.064	Tmem120b
chr12	33467913	33467933	+	ACCTCTGGAGTGCGTACTTC	0.8893	0.3328	0.5458	0.3639	0.3088	0.3101	0.1415	-0.7795	-0.1465	0.0372	Tmem120b
chr12	33467922	33467942	+	GTGCGTACTTCAGGTCCTTG	0.5854	0.666	0.6158	0.4923	0.5666	0.6651	0.3853	0.2961	-0.1617	0.3699	Tmem120b
chr12	33523586	33523606	+	CAGAGTGGTGCTATGTATGA	0.4795	0.4156	0.6028	0.5878	0.6255	0.6397	0.5109	-0.2871	-0.0827	0.0379	Morn3
chr12	33523673	33523693	+	AAGCTCAAGAGGGTGTATTC	0.413	0.4274	0.65	0.5383	0.3487	0.3274	0.2211	-0.4783	0.7979	0.0481	Morn3
chr12	33525713	33525733	+	GATCCAGTTTTTCGGACCCA	0.9245	0.5557	0.5741	0.549	0.2024	0.5425	0.3954	-0.8076	-1.0095	0.2063	Morn3
chr12	33525725	33525745	+	CGGACCCAAGGAGTATTACG	0.9137	0.6471	0.605	0.4381	0.6315	0.7186	0.7066	0.7913	0.3359	0.556	Morn3
chr12	33525795	33525815	+	AACAACGGAGACATCTACGA	0.4266	0.7274	0.6028	0.3943	0.4181	0.6794	0.6666	0.9811	0.8234	0.3236	Morn3
chr12	33525827	33525847	+	GAACGACAAGCCTGATGGGG	0.3846	0.5715	0.5483	0.5399	0.5572	0.6703	0.4866	0.3268	-0.0925	0.008	Morn3
chr12	33534622	33534642	+	CGGCAAAGACGATAAACACC	0.88	0.5779	0.507	0.3388	0.4273	0.6993	0.5567	0.3199	-0.0153	0.2158	Orai1
chr12	33534629	33534649	+	GACGATAAACACCAGGCCAC	0.4145	0.4828	0.5886	0.474	0.4735	0.6503	0.549	0.5406	0.1103	0.0267	Orai1
chr12	33534808	33534828	+	AGAGCAGCACGACTTCGGCC	0.8116	0.5444	0.6311	0.2933	0.275	0.5988	0.4608	0.5064	0.2055	0.3079	Orai1
chr12	33534839	33534859	+	CGTCCCGATGACGGTGGAGA	0.7433	0.5331	0.6166	0.3979	0.5252	0.6521	0.3693	-0.2021	-0.4581	0.0581	Orai1
chr12	33534901	33534921	+	GCGACTCCTTGACGGAGTTG	0.5932	0.5506	0.6158	0.665	0.5519	0.6083	0.6189	0.4332	-0.0634	0.4318	Orai1
chr12	33534958	33534978	+	GGATGCAGGTACTGATCATG	0.5049	0.6025	0.4867	0.3966	0.6337	0.7111	0.5667	0.5212	0.0788	0.0345	Orai1
chr12	33534967	33534987	+	TACTGATCATGAGGGCGAAC	0.486	0.4507	0.4844	0.3568	0.177	0.4721	0.3833	-0.2686	-0.0725	0.1257	Orai1
chr12	33547839	33547859	+	CAGAGCGGAGGTTCGGCTGG	0.7601	0.4678	0.7008	0.7118	0.693	0.5604	0.5447	0.1146	-0.1274	0.0339	Orai1
chr12	33547878	33547898	+	GCTCAAGTAGAGCTTGCGCC	0.7316	0.4686	0.678	0.3541	0.0143	0.4566	0.4382	0.1851	-0.2822	0.7473	Orai1
chr12	33547907	33547927	+	CCTGCATCGAGTGCTCGTTG	1.0	0.5971	0.743	0.5269	0.4899	0.6644	0.6124	0.5404	0.1642	0.2142	Orai1
chr12	33548055	33548075	+	AGTGCTGCTGCCGCCGCTCA	0.4381	0.3355	0.7017	0.4808	0.4291	0.5773	0.4797	-0.2923	-0.2553	0.0051	Orai1
chr12	33579056	33579076	+	TTTCGAGACAAGGATGGACT	0.22	0.5085	0.6922	0.3954	0.2718	0.5123	0.3128	-0.5069	-0.5059	0.0494	Kdm2b
chr12	33606948	33606968	+	GCGTTACTACGAGACACCAG	0.7645	0.7627	0.6108	0.7024	0.6013	0.6995	0.7099	1.259	0.6636	0.7618	Kdm2b
chr12	33607348	33607368	+	CATGTGGCCCCAACATCTAA	0.3657	0.4463	0.6294	0.3271	0.1585	0.3829	0.1409	-0.6895	-0.345	0.2739	Kdm2b
chr12	33617188	33617208	+	GCTGTTTCCAGCCTATCCGG	0.5301	0.7204	0.6472	0.5891	0.6133	0.6963	0.6706	1.0791	0.4165	0.6242	Kdm2b
chr12	33617191	33617211	+	GTTTCCAGCCTATCCGGAGG	0.6226	0.4992	0.6813	0.4754	0.373	0.6509	0.481	0.6497	-0.0865	0.1663	Kdm2b
chr12	33617247	33617267	+	CCCCGGTCCACCTGAGCGAG	0.6567	0.527	0.5861	0.6097	0.5893	0.6257	0.519	0.8312	-0.0637	0.0917	Kdm2b
chr12	33617256	33617276	+	ACCTGAGCGAGAGGTGCAAA	0.3648	0.518	0.5128	0.5231	0.38	0.5451	0.3458	0.0602	0.2103	0.1332	Kdm2b
chr12	33617265	33617285	+	AGAGGTGCAAAAGGCAAACC	0.3312	0.496	0.5461	0.5238	0.4943	0.643	0.6566	0.4621	0.3463	0.1357	Kdm2b
chr12	33618825	33618845	+	GTACTGTCTGATGAGCGTGA	0.7881	0.6413	0.6263	0.4589	0.4356	0.7114	0.5758	0.8187	0.7078	0.4835	Kdm2b
chr12	33619788	33619808	+	GCACAACTTGGCTCTGTATG	0.4037	0.62	0.6866	0.5517	0.4907	0.6214	0.5327	0.2902	-0.327	0.2894	Kdm2b
chr12	33626259	33626279	+	GCTGCGCATCTACGAGATCG	1.0	0.6689	0.614	0.4271	0.4415	0.6557	0.7093	0.9664	0.0181	0.2692	Kdm2b
chr12	33626264	33626284	+	GCATCTACGAGATCGAGGAC	0.653	0.6173	0.5553	0.3713	0.4252	0.6198	0.4432	0.5017	0.4837	0.3336	Kdm2b
chr12	33632218	33632238	+	CCAGCGCTCCTACCTCACTC	0.2729	0.567	0.6689	0.3676	0.4552	0.6277	0.4844	0.4628	0.6414	0.2295	Kdm2b
chr12	33634165	33634185	+	TGATTCCTGGCTGGAGATGG	0.2039	0.5256	0.5009	0.6804	0.5241	0.6535	0.602	0.524	-0.1353	0.0688	Kdm2b
chr12	33634255	33634275	+	AACACCCAAGCCACCCACCG	0.2897	0.5703	0.7008	0.4733	0.6288	0.6615	0.5017	0.6252	-0.0166	0.1125	Kdm2b
chr12	33634344	33634364	+	CTGCTATGCGATTCCTCAAG	0.2599	0.5829	0.6725	0.5101	0.5652	0.6099	0.3529	-0.1015	-0.4358	0.4239	Kdm2b
chr12	33634366	33634386	+	GACTTTGTCCAATGAGTCCG	0.439	0.5876	0.4583	0.4028	0.4596	0.6432	0.6099	0.3522	-0.6549	0.419	Kdm2b
chr12	33634418	33634438	+	GACTACCCCAAGACGCCCAC	0.6169	0.5606	0.6025	0.5116	0.395	0.6682	0.5574	0.1356	-0.0689	0.1611	Kdm2b
chr12	33634477	33634497	+	CCTTACCGAATTTGAACTGA	0.6623	0.5461	0.4308	0.1628	0.0	0.425	0.2945	-1.0622	-1.3311	0.0326	Kdm2b
chr12	33642335	33642355	+	CAGGGTAAAGATGCGAACCC	0.5451	0.5503	0.6028	0.7092	0.6063	0.6829	0.6361	0.756	0.6369	0.2384	Kdm2b
chr12	33644491	33644511	+	TTGGCCAAAGAAAACTCCAA	0.2613	0.6809	0.5886	0.5334	0.3846	0.5781	0.4081	0.422	0.4212	0.2201	Kdm2b
chr12	33671031	33671051	+	CTATGAATCGGAGCCCGACC	0.5014	0.5762	0.5695	0.4889	0.3864	0.5858	0.5338	0.4908	0.4256	0.3864	Kdm2b
chr12	33682011	33682031	+	CCGGGTGGTGGGTCGGCCTA	0.322	0.366	0.6784	0.9518	0.707	0.3897	0.1863	-0.5577	-0.5909	0.0035	Kdm2b
chr12	33682066	33682086	+	GCTGCCAACCGAACAACAGC	0.3003	0.5249	0.5917	0.2246	0.0	0.5379	0.5146	0.2334	-0.0817	0.4161	Kdm2b
chr12	33682076	33682096	+	GAACAACAGCAGGAGCTCGC	0.243	0.5288	0.65	0.2571	0.1895	0.5997	0.5402	0.3744	0.5074	0.1375	Kdm2b
chr12	33682104	33682124	+	GACGCGATGCCGCAAGTGCG	1.0	0.4874	0.69	0.4588	0.5436	0.6834	0.6764	0.7923	-0.2085	0.5419	Kdm2b
chr12	33688777	33688797	+	TGTCCTGTCCTTGCAGATTA	0.3484	0.3821	0.5917	0.3753	0.3147	0.4098	0.2168	-0.9344	-0.5535	0.1017	Kdm2b
chr12	33688786	33688806	+	CTTGCAGATTAAGGAATCAG	0.2354	0.6251	0.5621	0.5813	0.4568	0.6464	0.6238	0.6601	0.2339	0.1236	Kdm2b
chr12	33689119	33689139	+	GAAGATGAACCGGGACAACA	0.3507	0.611	0.5117	0.3677	0.5109	0.744	0.6931	0.5078	0.1579	0.1803	Kdm2b
chr12	33689123	33689143	+	ATGAACCGGGACAACAAGGA	0.4052	0.557	0.617	0.3605	0.522	0.6881	0.5106	0.2729	0.0247	0.0379	Kdm2b
chr12	33689128	33689148	+	CCGGGACAACAAGGAAGGGC	0.2409	0.4965	0.4645	0.5235	0.5453	0.6364	0.5735	0.4391	0.0753	0.0251	Kdm2b
chr12	33689175	33689195	+	GTGAAGAGGCCCCCCGTCGC	0.7247	0.4552	0.6689	0.4377	0.3991	0.5611	0.5063	0.2278	0.058	0.0135	Kdm2b
chr12	33689197	33689217	+	GTCAGACGAGCACCCCAAGA	0.3569	0.6096	0.6311	0.6762	0.5437	0.6561	0.6863	0.7313	0.8156	0.1011	Kdm2b
chr12	33689247	33689267	+	AGTCTGACGATGTGCACCTG	0.5829	0.6431	0.7145	0.5562	0.5761	0.6993	0.569	0.8208	0.2414	0.0408	Kdm2b
chr12	33689250	33689270	+	CTGACGATGTGCACCTGAGG	0.4538	0.5891	0.7102	0.608	0.5578	0.6568	0.5354	0.5965	0.1338	0.1718	Kdm2b
chr12	33709728	33709748	+	TGTGAGAACTTCTGACCTGA	0.2964	0.6027	0.516	0.3654	0.3506	0.6103	0.3049	0.2041	-0.0126	0.1516	Rnf34
chr12	33709970	33709990	+	TGAGGAGCAGATACTGCCGC	0.6967	0.6432	0.617	0.4939	0.4795	0.6739	0.5218	0.5196	0.0271	0.3023	Rnf34
chr12	33709999	33710019	+	ACTTTTAGTCTCATCAACTG	0.4172	0.5696	0.6388	0.2999	0.0116	0.5378	0.5319	-0.6052	-0.8773	0.2439	Rnf34
chr12	33710051	33710071	+	GACATGTAGAGCATCTGCGG	0.5264	0.7052	0.6818	0.5314	0.5326	0.6914	0.6401	1.0482	0.5269	0.2845	Rnf34
chr12	33710075	33710095	+	TTTCTTGTGAGACCGAACAA	0.649	0.6374	0.6591	0.4694	0.0214	0.5171	0.5338	-0.1955	-0.3902	0.362	Rnf34
chr12	33751129	33751149	+	TTTTTCTGGAACTGAACCAG	0.3112	0.6347	0.5147	0.7132	0.0	0.3685	0.4427	-0.5022	-0.7444	0.0918	Anapc5
chr12	33751151	33751171	+	GTTCACAAAACAAGTGTAGT	0.5442	0.5161	0.5599	0.2883	0.1396	0.4833	0.3844	-0.2182	-0.1669	0.1212	Anapc5
chr12	33752159	33752179	+	AGGAGCTCGACGTATCTGTC	1.0	0.5284	0.65	0.5464	0.5168	0.6222	0.4816	0.4385	0.8409	0.2001	Anapc5
chr12	33765311	33765331	+	TTAGTCTGTCATTAGTCAAC	0.391	0.4237	0.5886	0.3388	0.0115	0.3448	0.4497	0.1871	0.7553	0.4628	Anapc5
chr12	33765329	33765349	+	ACAGGCAGAGCTCGCCCTGC	0.5352	0.4318	0.5744	0.5769	0.4807	0.4502	0.3932	-0.5135	-0.2387	0.0499	Anapc5
chr12	33765332	33765352	+	GGCAGAGCTCGCCCTGCAGG	0.2057	0.5303	0.715	0.6371	0.481	0.6544	0.5388	0.8615	0.2039	0.2114	Anapc5
chr12	33765340	33765360	+	TCGCCCTGCAGGAGGCAATT	1.0	0.3563	0.6075	0.5152	0.1465	0.0933	0.1706	-0.7913	0.5662	0.1047	Anapc5
chr12	33765350	33765370	+	GGAGGCAATTAGGATTGCCC	0.5419	0.5815	0.6358	0.457	0.4548	0.7581	0.5831	0.351	0.3651	0.2695	Anapc5
chr12	33766116	33766136	+	TGCATTTTGGGTTACCGGTA	0.5378	0.4316	0.5744	0.486	0.4934	0.5727	0.2326	-0.9248	-0.9246	0.0216	Anapc5
chr12	33767648	33767668	+	CAAACTGATGGATGCCCTAA	0.4593	0.44	0.5319	0.4342	0.1817	0.2726	0.1737	-0.7446	-0.2625	0.0222	Anapc5
chr12	33767743	33767763	+	TCTGGAGGCTGTACGGCCGC	0.8151	0.4879	0.6733	0.7375	0.5453	0.6036	0.5761	0.3971	0.0356	0.1458	Anapc5
chr12	33804060	33804080	+	GTGGTCACCGAGTGTGAACC	0.751	0.4993	0.5933	0.4601	0.5116	0.697	0.514	0.4845	0.1746	0.0892	Camkk2
chr12	33804350	33804370	+	CGTCTCCATCACGGGTTTGC	0.5885	0.404	0.6024	0.2591	0.0662	0.2947	0.2264	-0.8235	-0.3481	0.0995	Camkk2
chr12	33811460	33811480	+	GCTGAATCAGTACACGCTGA	0.8221	0.63	0.6308	0.5615	0.3907	0.6509	0.6379	0.8077	0.5108	0.4032	Camkk2
chr12	33814742	33814762	+	CAAAAAGAAGCTGATCCGAC	0.3462	0.5755	0.5886	0.3727	0.1303	0.4497	0.2325	0.0089	-0.0192	0.0787	Camkk2
chr12	33817413	33817433	+	CGAGGTACTCGCCCAGCTCC	0.3093	0.3687	0.5637	0.4227	0.5018	0.5732	0.4346	0.2002	0.2779	0.0128	Camkk2
chr12	33817511	33817531	+	CAACGTGGTGAAGCTGGTGG	0.2508	0.5974	0.7008	0.8179	0.5581	0.6177	0.4709	0.717	-0.0469	0.4325	Camkk2
chr12	33821666	33821686	+	GGTCCTGGATGACCCTAACG	0.71	0.7517	0.743	0.3911	0.6091	0.6638	0.6367	0.8904	0.2181	0.7042	Camkk2
chr12	33824262	33824282	+	GTGTTTGAACTGGTCAACCA	0.6876	0.6673	0.5742	0.4264	0.5146	0.73	0.7139	0.5696	0.3145	0.2423	Camkk2
chr12	33824451	33824471	+	CAAGCCACTGTCTGAAGACC	0.2639	0.4762	0.4787	0.4028	0.4552	0.6723	0.5088	0.3519	0.1979	0.0318	Camkk2
chr12	33826223	33826243	+	CGGCGTGAGCAATGAGTTCA	0.4267	0.4832	0.4645	0.5202	0.4444	0.4722	0.1994	-0.9959	-0.8011	0.0056	Camkk2
chr12	33826316	33826336	+	CCGGAAGATCTTCTCCGGAA	0.9604	0.6024	0.5886	0.7366	0.4899	0.5785	0.4938	0.27	0.2031	0.0461	Camkk2
chr12	33848748	33848768	+	AGATGTTGTTCTTTACCAAG	0.3991	0.6559	0.515	0.2843	0.352	0.6192	0.3724	-0.2538	-0.463	0.6356	P2rx4
chr12	33853196	33853216	+	GCACCATGCAGCCACCTCAC	0.3082	0.5278	0.6311	0.6101	0.31	0.4001	0.4038	0.0769	0.5942	0.2946	P2rx4
chr12	33853780	33853800	+	TTACAAATGCTGGTCTTATC	0.3214	0.3486	0.6358	0.3625	0.0388	0.2287	0.1224	-1.3401	-0.1717	0.0701	P2rx4
chr12	33856527	33856547	+	GATCCGGAATCCAAGCTGAG	0.7861	0.7044	0.7524	0.3606	0.4556	0.6776	0.7138	1.0747	0.5047	0.6578	P2rx4
chr12	33862026	33862046	+	CTCACCCGATGACGTAAGCC	0.9976	0.545	0.5603	0.3225	0.1527	0.291	0.2986	-0.7891	-1.0932	0.1742	P2rx4
chr12	33900317	33900337	+	GTAAACACGTGACCTGCAGC	0.6802	0.5572	0.617	0.199	0.2025	0.6178	0.4634	0.5249	0.1228	0.4692	P2rx7
chr12	33900594	33900614	+	ACCTCTTACCAAACCGAAAT	1.0	0.3679	0.5411	0.2748	0.1766	0.3965	0.1903	-0.811	-0.2905	0.0794	P2rx7
chr12	33900599	33900619	+	TTACCAAACCGAAATAGGAC	0.6183	0.5406	0.6028	0.1421	0.1439	0.546	0.3503	0.1952	0.0422	0.273	P2rx7
chr12	33903105	33903125	+	GACTTACAGTGCCAAAAACC	0.451	0.608	0.4737	0.4574	0.3049	0.6226	0.622	0.2723	0.0388	0.2557	P2rx7
chr12	33903127	33903147	+	GATGTCAAAACGCACGCCGA	0.8598	0.6363	0.678	0.5427	0.2042	0.6259	0.6434	0.8837	0.4356	0.1555	P2rx7
chr12	33906669	33906689	+	TGCCCATGATTCCTCCCTAG	0.3383	0.6683	0.6725	0.4791	0.6023	0.6063	0.5408	0.4852	0.3036	0.2261	P2rx7
chr12	33906997	33907017	+	GATCCAGGGGACTGCATCCA	0.284	0.4818	0.6166	0.5408	0.5536	0.5405	0.5741	-0.0901	0.0098	0.0351	P2rx7
chr12	33908366	33908386	+	AGGGTTCCAAGTCTTGTGAA	0.4572	0.6732	0.6028	0.5157	0.465	0.6203	0.5983	0.591	0.6382	0.1441	P2rx7
chr12	33909267	33909287	+	TCGGCGCTCCTCAAGAGTGC	0.9888	0.4859	0.6547	0.3406	0.3948	0.6287	0.4219	-0.1588	-0.1572	0.1744	P2rx7
chr12	33911477	33911497	+	GTCTTCCTCTTCTGGTCGTA	0.4002	0.516	0.4844	0.5556	0.238	0.3785	0.2811	-0.3627	-0.2833	0.0816	P2rx7
chr12	33912822	33912842	+	TACCGCGGCTGGGATACTGC	1.0	0.5836	0.6925	0.3497	0.5016	0.6125	0.499	0.5798	0.552	0.0542	P2rx7
chr12	33917524	33917544	+	GACCCCGCACTCACCTGCAA	0.3496	0.5073	0.6453	0.337	0.4255	0.6398	0.4177	0.2324	0.1246	0.0948	P2rx7
chr12	33917528	33917548	+	CCGCACTCACCTGCAAAGGG	0.5444	0.6208	0.6192	0.5852	0.5553	0.652	0.6417	0.5609	-0.0538	0.2494	P2rx7
chr12	33925889	33925909	+	TATAGATGCAGATGGCCAGT	0.264	0.5649	0.5741	0.3984	0.2895	0.6658	0.5945	0.8174	0.9588	0.4513	P2rx7
chr12	33925934	33925954	+	GCCGTGTGCTGTGGATATGA	0.3131	0.4776	0.5022	0.4368	0.4697	0.5754	0.4901	0.5772	0.6459	0.1131	P2rx7
chr12	33933843	33933863	+	ACGCCCCACTAACCTAACGT	0.9434	0.7263	0.6311	0.4305	0.5135	0.6702	0.6916	1.1891	0.9351	0.4556	P2rx7
chr12	33961339	33961359	+	CCTGGCTGAGATAGACCCCA	0.2141	0.6935	0.5066	0.6023	0.6488	0.6998	0.6426	0.8482	0.7094	0.6629	Ift81
chr12	33962334	33962354	+	GCAAGACGTTGATATCAGAG	0.5399	0.7378	0.6583	0.453	0.5952	0.7082	0.6518	1.101	0.4374	0.8569	Ift81
chr12	33963556	33963576	+	TTTCAGGAGCACCTTCCGCC	0.4704	0.4154	0.6969	0.3085	0.1329	0.4554	0.3377	-0.0068	-0.1232	0.4127	Ift81
chr12	33963670	33963690	+	TCGCTTCTTAATAAAGCTGG	0.2358	0.6174	0.5483	0.5889	0.2905	0.6167	0.3542	0.0556	-0.4347	0.2217	Ift81
chr12	33963721	33963741	+	CGTGGCTGACACCAACAAAC	0.6476	0.5084	0.5917	0.4088	0.3577	0.4851	0.334	0.0846	0.485	0.3103	Ift81
chr12	33969360	33969380	+	TCAGGATATCAGCGCAATGG	0.5124	0.6165	0.6488	0.6051	0.547	0.714	0.7522	1.005	0.4607	0.1696	Ift81
chr12	33969363	33969383	+	GGATATCAGCGCAATGGAGG	0.4828	0.5433	0.625	0.3436	0.4665	0.714	0.5216	0.6796	-0.2041	0.4042	Ift81
chr12	33976856	33976876	+	AGGTTTAATGAAGAGGCTAG	0.3344	0.5881	0.5825	0.5554	0.4517	0.6187	0.4139	0.4315	0.3577	0.1363	Ift81
chr12	33978285	33978305	+	ATGAGAAACGAGCCAATAGA	0.359	0.481	0.5684	0.5665	0.3134	0.6361	0.4217	0.3965	0.4793	0.3179	Ift81
chr12	33980404	33980424	+	CATCATTTCTCGTAAGAAAG	0.3884	0.6307	0.6519	0.2291	0.2019	0.5649	0.2158	-0.4187	-0.8266	0.2843	Ift81
chr12	33980461	33980481	+	GCTGGCCAGCCTCGAGAGAG	0.3456	0.4947	0.6188	0.6796	0.5587	0.6585	0.5824	0.6039	-0.1455	0.2142	Ift81
chr12	33980506	33980526	+	CCGGGAATTTGACGGCACTG	0.4835	0.7063	0.6016	0.6116	0.6408	0.699	0.6077	0.4008	-0.3876	0.0906	Ift81
chr12	33999513	33999533	+	CCAGATAATAGCTGAGTTTA	0.2319	0.2383	0.4361	0.4291	0.1986	0.3569	0.176	-1.0382	-0.2578	0.0132	Ift81
chr12	33999536	33999556	+	CTGAATTTGGCCTCTTGCAG	0.4505	0.538	0.6725	0.4304	0.3966	0.6429	0.3403	-0.019	-0.3052	0.203	Ift81
chr12	33999564	33999584	+	AGAACTTCTGAAGCAACGTC	0.7132	0.5135	0.5212	0.5178	0.3152	0.6326	0.475	-0.0822	0.1272	0.4114	Ift81
chr12	34083740	34083760	+	TGCAATTGTGGGTGTATGGC	0.3012	0.4673	0.5649	0.3975	0.3913	0.5708	0.3766	-0.438	-0.4166	0.0558	Atp2a2
chr12	34085944	34085964	+	AATGGGCAAGGTGTATCGAC	0.6428	0.5899	0.6153	0.663	0.5464	0.681	0.6282	0.8711	1.1302	0.2719	Atp2a2
chr12	34102722	34102742	+	GTTGACCAGTCGATTCTTAC	0.8919	0.3599	0.6922	0.3412	0.1164	0.3712	0.1042	-0.8194	0.1234	0.309	Atp2a2
chr12	34106364	34106384	+	GCTTGGCTCTTGGAACTCGA	0.3572	0.6325	0.5866	0.5716	0.4089	0.6872	0.4905	0.6477	0.3889	0.8042	Atp2a2
chr12	34106484	34106504	+	CAAACCAGATGTCCGTCTGC	0.41	0.511	0.617	0.2116	0.1117	0.4352	0.3796	-0.3206	-0.2674	0.0499	Atp2a2
chr12	34108136	34108156	+	TTCATTCTGGACAAAGTAGA	0.2291	0.5079	0.507	0.3636	0.2409	0.4905	0.2955	-0.3822	-0.4244	0.2612	Atp2a2
chr12	34109070	34109090	+	CTCTGCTTTGGATTACAATG	0.2582	0.6198	0.5292	0.3912	0.5805	0.7032	0.5822	0.1611	-0.3976	0.2048	Atp2a2
chr12	34109865	34109885	+	TGTATTCGACACGGAGCTGA	0.4063	0.5516	0.5066	0.3416	0.3386	0.6248	0.4137	0.3406	0.0239	0.0459	Atp2a2
chr12	34113612	34113632	+	CATTCTCAGGGTGCTCCAGA	0.269	0.5412	0.6258	0.5049	0.3377	0.6316	0.399	0.1282	0.3131	0.339	Atp2a2
chr12	34113656	34113676	+	CATCCGAGTTGGAAGTACCA	0.442	0.5981	0.7157	0.2621	0.531	0.6981	0.6584	0.6473	0.6493	0.649	Atp2a2
chr12	34113769	34113789	+	CCACTCATGACAACCCGCTG	0.8014	0.638	0.6725	0.4457	0.5455	0.6424	0.5297	0.7428	0.229	0.3427	Atp2a2
chr12	34113818	34113838	+	TGCGAACTTCATCAAATATG	0.4336	0.601	0.5767	0.4198	0.2393	0.5419	0.4234	0.1526	-0.1285	0.1169	Atp2a2
chr12	34114654	34114674	+	TGGGCATGCTGGACCCTCCC	0.3092	0.4565	0.6642	0.7038	0.5473	0.5	0.3165	-0.2308	0.0577	0.0248	Atp2a2
chr12	34114781	34114801	+	TGGCATCTTTGGGCAGGATG	0.2253	0.5047	0.6381	0.7629	0.6208	0.6411	0.3399	-0.2641	-0.7228	0.0825	Atp2a2
chr12	34114806	34114826	+	GTGACATCAAAGGCTTTTAC	0.2933	0.3552	0.6358	0.26	0.2435	0.4148	0.1579	-1.3604	-0.5275	0.0407	Atp2a2
chr12	34137827	34137847	+	TGGCCTTGGCGCCTAAGTAC	0.3621	0.4149	0.5637	0.5108	0.5194	0.6506	0.4006	-0.001	0.2616	0.0152	Anapc7
chr12	34141263	34141283	+	CCTTACCCGGAGACCACCCA	0.8155	0.6995	0.6589	0.5096	0.3813	0.6412	0.5442	0.5589	0.4109	0.2843	Anapc7
chr12	34141306	34141326	+	TATTGAAAAGGCGGCAGCCA	0.3967	0.5265	0.5408	0.3921	0.2175	0.5655	0.2895	-0.3174	-0.4498	0.1549	Anapc7
chr12	34141345	34141365	+	GCCGCCCTTCTCGTGCCAAG	1.0	0.6674	0.7008	0.5589	0.2942	0.5307	0.4704	0.5983	-0.1248	0.6101	Anapc7
chr12	34143681	34143701	+	GCCCAAACTCACCTTTTATC	0.421	0.3788	0.6028	0.1921	0.0658	0.3146	0.0903	-1.3276	-0.6592	0.2009	Anapc7
chr12	34143686	34143706	+	AACTCACCTTTTATCAGGTA	0.4487	0.3676	0.527	0.4504	0.3072	0.5458	0.1481	-1.3594	-1.3231	0.019	Anapc7
chr12	34143717	34143737	+	TCTGGGCCTGCTCAAACTTG	0.2973	0.5623	0.6991	0.4849	0.4331	0.6681	0.5931	0.1451	-0.3906	0.1639	Anapc7
chr12	34143796	34143816	+	GTCCACATTGTCTCGCAGTA	0.8258	0.5036	0.6028	0.468	0.3352	0.463	0.2576	-1.0017	-0.7845	0.0529	Anapc7
chr12	34145890	34145910	+	TCCACACGGACAGCCAGTCC	0.4394	0.5678	0.6311	0.5729	0.4787	0.5555	0.5889	0.7655	0.9267	0.0086	Anapc7
chr12	34145953	34145973	+	CCTCTGCACCTTTCACAGAC	0.307	0.5405	0.6011	0.294	0.2576	0.3693	0.1961	-0.655	-0.6121	0.1098	Anapc7
chr12	34146494	34146514	+	CTGTACCTAGAATGGCGTCA	0.4226	0.5597	0.4703	0.4686	0.2073	0.5822	0.4047	-0.1872	-0.1675	0.0827	Anapc7
chr12	34146502	34146522	+	AGAATGGCGTCAAGGGCCAA	0.6869	0.5803	0.5696	0.5796	0.3978	0.5935	0.4341	0.1341	0.1038	0.0888	Anapc7
chr12	34146515	34146535	+	GGGCCAAAGGGCACTGCCGC	0.5589	0.4076	0.6311	0.5626	0.5	0.6532	0.3227	-0.1795	-0.6339	0.0315	Anapc7
chr12	34154714	34154734	+	AATTTCGGATGGAAGACACT	0.7218	0.6381	0.6305	0.3068	0.1303	0.5333	0.4946	0.2502	0.7868	0.311	Anapc7
chr12	34155407	34155427	+	GATGCAGAATTTCCAGTTGA	0.2072	0.5098	0.5633	0.4346	0.1503	0.4561	0.4448	-0.4672	-0.4705	0.0685	Anapc7
chr12	34174888	34174908	+	GTTTGGCGTAAATGGCGTTG	0.7414	0.6013	0.6198	0.4514	0.3856	0.6293	0.5105	-0.1704	-0.3437	0.1006	Arpc3
chr12	34175885	34175905	+	GTAGAGTGTGATGTAGATCA	0.5221	0.605	0.5447	0.4836	0.5485	0.6879	0.7557	1.103	1.0132	0.2408	Arpc3
chr12	34182806	34182826	+	CAGCGAGACTTACTCTCTCG	0.8503	0.6449	0.6725	0.387	0.6435	0.6764	0.5732	0.6231	0.1075	0.0811	Arpc3
chr12	34190918	34190938	+	TGTTAACCTGTGGGATTTCC	0.2853	0.3639	0.4922	0.3714	0.2248	0.4222	0.1231	-1.1667	-0.5656	0.0365	Gpn3
chr12	34190945	34190965	+	TCATGGCACTCAAGGCTGCC	0.2831	0.5249	0.5222	0.3856	0.0863	0.2825	0.4605	-0.5147	-0.712	0.2386	Gpn3
chr12	34192077	34192097	+	CCAGCTGCTTCATGACGGGC	0.2546	0.5184	0.4645	0.4295	0.3511	0.5946	0.4681	-0.029	-0.289	0.0583	Gpn3
chr12	34193428	34193448	+	ATGTACCTGGACAGTCAAAT	0.3526	0.4382	0.4986	0.5247	0.2879	0.4891	0.353	-0.3406	0.4915	0.3824	Gpn3
chr12	34196597	34196617	+	CAGGACTTACCAGCCATCAC	0.2871	0.5921	0.617	0.4666	0.5132	0.5753	0.6186	0.3963	0.6668	0.1366	Gpn3
chr12	34196655	34196675	+	CTACCTGGACAGATCGGTTG	0.6073	0.506	0.7197	0.4921	0.5929	0.6607	0.5583	0.4498	-0.0446	0.1816	Gpn3
chr12	34198823	34198843	+	CCCGCCTTGGCCCGGACGGA	0.9866	0.448	0.5886	0.5515	0.5675	0.5284	0.2886	-0.0956	-0.486	0.0587	Fam216a
chr12	34198832	34198852	+	GCCCGGACGGAAGGCAGCGA	0.3661	0.5053	0.598	0.4866	0.5837	0.6711	0.5101	0.7803	0.5342	0.1816	Fam216a
chr12	34198838	34198858	+	ACGGAAGGCAGCGAAGGGTG	0.2191	0.576	0.6192	0.7869	0.5986	0.6568	0.5733	-0.0383	-0.2334	0.0766	Fam216a
chr12	34201353	34201373	+	GACAGATGCGTCTTTTCTAA	0.246	0.3889	0.6028	0.332	0.1589	0.2956	0.0353	-1.6742	-1.4146	0.1428	Fam216a
chr12	34204610	34204630	+	CAGCATCCAGAACTCACCTC	0.251	0.5295	0.6028	0.6179	0.5404	0.6523	0.5886	0.3252	0.4934	0.1789	Fam216a
chr12	34204725	34204745	+	ACGGGTTACAGAAGCCAGGC	0.3465	0.583	0.5319	0.6884	0.5214	0.5593	0.4948	0.1159	0.2608	0.063	Fam216a
chr12	34212607	34212627	+	CATAGCTCTCCTTGGTGCAA	0.3742	0.5062	0.5883	0.374	0.1631	0.4882	0.3243	-0.5486	-0.588	0.1387	Vps29
chr12	34212673	34212693	+	GTTTTTTAAATTTGGCCGGC	0.4777	0.4549	0.4699	0.2957	0.0	0.0638	0.0376	-1.2282	-1.464	0.1635	Vps29
chr12	34219665	34219685	+	TGGCTAGACCCGTCTGAAAA	0.6094	0.4361	0.6642	0.5376	0.2728	0.4414	0.231	-0.4695	-0.4636	0.177	Rad9b
chr12	34220763	34220783	+	AAATTGCAAACTGGCAATAA	0.3639	0.3194	0.508	0.4837	0.0	0.3275	0.1831	-0.8163	-0.0924	0.0153	Rad9b
chr12	34221400	34221420	+	TCGTCATCCAGTTCTTCGGC	0.6963	0.5524	0.5553	0.2734	0.1306	0.5448	0.4679	0.1572	-0.1127	0.1358	Rad9b
chr12	34221409	34221429	+	AGTTCTTCGGCAGGCATGGT	0.3962	0.5153	0.555	0.4833	0.4002	0.6482	0.4553	0.6343	0.7391	0.1001	Rad9b
chr12	34229127	34229147	+	ACATCCTGATGATTAAACCA	0.32	0.7132	0.4595	0.3001	0.4324	0.6911	0.7886	1.4145	1.0737	0.6712	Rad9b
chr12	34229133	34229153	+	TGATGATTAAACCAAGGTAA	0.2756	0.4679	0.4454	0.3343	0.2829	0.6154	0.2674	-0.2582	-0.1054	0.2259	Rad9b
chr12	34262697	34262717	+	AGACGTCTACTCACCCAGCA	0.7598	0.6303	0.617	0.4135	0.4334	0.5374	0.3975	0.0529	0.0732	0.1704	Pptc7
chr12	34262749	34262769	+	CTCGTGGTGAGAATCCCAAC	0.5329	0.5696	0.6263	0.6297	0.5028	0.5941	0.4475	-0.2235	0.2097	0.2216	Pptc7
chr12	34287873	34287893	+	AGCACGCGCCCTTCTTGAGC	0.6505	0.4528	0.6689	0.1214	0.0611	0.4696	0.3482	-0.7131	-0.5775	0.0336	Pptc7
chr12	34287978	34287998	+	CCCTGGGGTCGGTCTGCGAC	0.6108	0.4227	0.6544	0.6194	0.3732	0.4674	0.351	-0.2331	-0.4493	0.1046	Pptc7
chr12	34310223	34310243	+	CACCGGAGCTCTCTGGCCCC	0.2184	0.4107	0.6547	0.4641	0.5528	0.5317	0.5631	0.0721	-0.1186	0.0174	Tctn1
chr12	34325119	34325139	+	GATAGACTGATGGGAGCATC	0.271	0.4876	0.5397	0.6666	0.5058	0.5712	0.4465	-0.1157	0.3982	0.1044	Tctn1
chr12	34325146	34325166	+	TTTACACTGAGTGCCGAGTC	0.6401	0.5282	0.6591	0.7381	0.0	0.3982	0.4024	-0.2857	-0.0884	0.0317	Tctn1
chr12	34325196	34325216	+	CCCACAGCCCACTAAATATG	0.2606	0.5998	0.605	0.3918	0.303	0.5893	0.4855	0.2659	-0.1409	0.34	Tctn1
chr12	34327368	34327388	+	GGAGCCCTTCTGCAGACCGC	0.2952	0.5479	0.6642	0.441	0.4078	0.6888	0.5704	0.5869	0.4485	0.1868	Tctn1
chr12	34327380	34327400	+	CAGACCGCAGGTGAATCTTC	0.4096	0.3442	0.5495	0.4226	0.3312	0.4166	0.1522	-0.9389	-0.1934	0.028	Tctn1
chr12	34327443	34327463	+	TGTGCAGATGAGAACCCTGC	0.2829	0.6014	0.678	0.3845	0.5316	0.6422	0.5355	0.6358	0.6894	0.4567	Tctn1
chr12	34329946	34329966	+	AGGCCTTCGAATGCAGCCGA	0.5982	0.5212	0.5354	0.7769	0.5218	0.6678	0.5383	0.7352	0.3541	0.1245	Tctn1
chr12	34331135	34331155	+	GGTGCCTAATTCAACGACAC	1.0	0.6578	0.6308	0.4143	0.3885	0.6584	0.5842	1.1773	0.7182	0.3234	Tctn1
chr12	34333857	34333877	+	AGCAACGTTGTTCTCCAGGT	0.3122	0.6333	0.5886	0.6647	0.586	0.6805	0.5626	0.7132	0.7802	0.1013	Tctn1
chr12	34334740	34334760	+	CACAGCCAGCGGCCAGATCC	0.2701	0.4613	0.6109	0.4353	0.4118	0.5224	0.5094	0.0317	0.2519	0.015	Tctn1
chr12	34344353	34344373	+	CAATGATCCTCAAATCCAGA	0.361	0.6386	0.5411	0.1733	0.0117	0.4545	0.2694	-0.1008	-0.2651	0.4532	Hvcn1
chr12	34344413	34344433	+	GGCAGATGATGATGACCTAG	0.2748	0.7156	0.5058	0.4352	0.5552	0.6797	0.4369	0.3307	-0.1128	0.4104	Hvcn1
chr12	34348683	34348703	+	TTAGCCGGCTCCTGAAGTCC	0.4563	0.4482	0.507	0.4809	0.4866	0.6443	0.5631	0.2932	0.2434	0.0396	Hvcn1
chr12	34433019	34433039	+	CCTTCCGGAACTTTCCGAGA	0.322	0.5675	0.5975	0.3416	0.4419	0.5814	0.3769	-0.0537	0.009	0.1468	Ccdc63
chr12	34436082	34436102	+	GCAGACCAAGGGGGACTACG	0.7651	0.6782	0.5955	0.5036	0.6545	0.6974	0.7206	0.2941	-0.1132	0.6069	Ccdc63
chr12	34438248	34438268	+	GATCTTCTTGAAGACACAAG	0.2636	0.6892	0.7004	0.4436	0.3719	0.6443	0.4498	0.3143	-0.008	0.6136	Ccdc63
chr12	34440260	34440280	+	CTCCAATGCCCAGCTCCGGA	0.2834	0.565	0.6311	0.2935	0.2585	0.5704	0.4339	0.0308	-0.2175	0.2476	Ccdc63
chr12	34440269	34440289	+	CCAGCTCCGGAAGGATATTG	0.447	0.5061	0.5625	0.4769	0.552	0.6235	0.5217	0.1921	-0.0545	0.2785	Ccdc63
chr12	34440377	34440397	+	GGCCATCGAGCAGTCTACCC	0.4643	0.5923	0.617	0.2705	0.5343	0.6704	0.6525	0.6915	0.7348	0.1215	Ccdc63
chr12	34442056	34442076	+	GGCTCGGATGGCTGCCATGA	0.329	0.5008	0.5364	0.5768	0.5291	0.5847	0.4833	0.1703	0.196	0.0089	Ccdc63
chr12	34442182	34442202	+	CAATGACCGCACGGAATTCG	1.0	0.541	0.515	0.3689	0.3657	0.5509	0.4437	-0.0478	-0.7173	0.1029	Ccdc63
chr12	34442188	34442208	+	CCGCACGGAATTCGAGGACC	1.0	0.4776	0.4645	0.6542	0.4911	0.5968	0.4623	0.067	-0.1229	0.0391	Ccdc63
chr12	34442200	34442220	+	CGAGGACCAGGCCAAGAAGC	0.3913	0.5072	0.5637	0.4987	0.4137	0.6091	0.5872	0.5754	0.5186	0.2574	Ccdc63
chr12	34443638	34443658	+	TCAGGATGGCACCAAGGCGT	0.3383	0.5506	0.5495	0.6452	0.5217	0.6699	0.6704	1.3245	1.1672	0.1933	Ccdc63
chr12	34445618	34445638	+	TGAGAGCTTTGAGAGCTACG	0.5981	0.7347	0.696	0.4402	0.5762	0.7113	0.7693	0.9455	0.362	0.6562	Ccdc63
chr12	34455960	34455980	+	TTCGGGGTCAAACACCTTGA	0.4879	0.4882	0.6405	0.6393	0.42	0.475	0.427	-0.0165	0.3522	0.2048	Myl2
chr12	34459248	34459268	+	GGGCAGCAAACGTGTCCCTT	0.776	0.4873	0.6027	0.5726	0.4984	0.4408	0.2769	-0.6458	-0.1803	0.1151	Myl2
chr12	34666504	34666524	+	AAGCAATTAATTGAAGCGCC	0.7363	0.5049	0.4787	0.6274	0.1423	0.4373	0.2577	0.026	-0.0413	0.2893	Cux2
chr12	34677579	34677599	+	AGACCCTGTCCCGTCGGTTG	0.6389	0.4841	0.715	0.56	0.5633	0.6586	0.5844	0.7503	0.1447	0.0984	Cux2
chr12	34677668	34677688	+	ACGTGCACATCTCGTGGAAG	0.5156	0.4972	0.5683	0.5565	0.287	0.5884	0.442	0.217	-0.5225	0.124	Cux2
chr12	34677694	34677714	+	CCAGAGCCACCCAGTGCCAG	0.2372	0.5535	0.6677	0.6925	0.5392	0.6579	0.5524	0.9277	0.2535	0.2717	Cux2
chr12	34679499	34679519	+	GTCTTCCGCAGAGCAGAACG	0.6331	0.6352	0.5717	0.3971	0.5512	0.7037	0.7511	0.8405	0.1021	0.4482	Cux2
chr12	34679548	34679568	+	GCCAACGGTAACCACCTGCC	0.6217	0.5566	0.6028	0.5055	0.468	0.4417	0.5208	0.2162	0.1072	0.1955	Cux2
chr12	34681680	34681700	+	GCTGAGGAGGAAATACGATG	0.2961	0.7045	0.6566	0.5167	0.6303	0.7278	0.7021	1.1495	0.3991	0.5224	Cux2
chr12	34682929	34682949	+	TCTGTGTCTCAGGGCCGATG	0.5156	0.5888	0.7287	0.6322	0.5494	0.6835	0.68	1.0449	0.567	0.1695	Cux2
chr12	34682959	34682979	+	GATCATGACGAACCTGGAGA	0.3524	0.6048	0.6591	0.3095	0.4047	0.656	0.5544	0.7111	0.2174	0.3593	Cux2
chr12	34686121	34686141	+	CCTGGCTTGCTGCTCCCCGC	0.2631	0.3237	0.7063	0.504	0.5027	0.5203	0.3676	0.0516	-0.006	0.1696	Cux2
chr12	34688383	34688403	+	GTGCTCAGGGCCCCGGCTGG	0.444	0.4485	0.7292	0.8183	0.6232	0.5242	0.3832	0.315	-0.1446	0.0128	Cux2
chr12	34688458	34688478	+	GCAGCTGCGGCACTCTCTGC	0.284	0.3734	0.6453	0.3349	0.4417	0.6235	0.5713	-0.2085	-0.1491	0.1204	Cux2
chr12	34688524	34688544	+	GCAGCTAGCGGCCAAGTCTG	0.4404	0.5237	0.6334	0.4468	0.5644	0.6755	0.6388	0.747	0.1518	0.3502	Cux2
chr12	34688533	34688553	+	GGCCAAGTCTGAGGCCATAG	0.3683	0.5415	0.6158	0.4761	0.5299	0.4779	0.5956	0.0818	0.1078	0.2801	Cux2
chr12	34690334	34690354	+	CAGCACGTGCAGCCTCCCAC	0.4611	0.5284	0.6784	0.6854	0.5142	0.6103	0.5806	0.9391	1.073	0.3488	Cux2
chr12	34690467	34690487	+	CGACCCACTGCTCATGGCCA	0.4477	0.5899	0.6311	0.4149	0.3534	0.5705	0.5446	0.2292	-0.0824	0.2196	Cux2
chr12	34690532	34690552	+	CGCTGCTGGCCAGCCCTGGT	0.2161	0.4805	0.5979	0.511	0.5689	0.5071	0.4332	0.1129	0.2107	0.019	Cux2
chr12	34691324	34691344	+	TCTAGAGGAGGACCCCTCGG	0.4023	0.6928	0.743	0.9232	0.6724	0.6403	0.6581	1.0161	0.394	0.5232	Cux2
chr12	34691565	34691585	+	ATGGCCCCAGTTGCCTTCAA	0.2521	0.4548	0.6453	0.678	0.4133	0.4531	0.232	-0.8543	-0.272	0.0363	Cux2
chr12	34691735	34691755	+	CACGGCCGAGATCGCCTTCC	1.0	0.3288	0.5744	0.5834	0.4158	0.3209	0.1549	-1.0343	-0.3798	0.0131	Cux2
chr12	34691741	34691761	+	CGAGATCGCCTTCCAGGTGA	0.4494	0.5728	0.5495	0.5513	0.5435	0.6621	0.4777	0.2541	-0.1824	0.1169	Cux2
chr12	34691807	34691827	+	CTATGTGCTGGGACTGTCGC	0.6162	0.391	0.6167	0.4055	0.4626	0.6347	0.3435	-0.5257	-0.8376	0.1703	Cux2
chr12	34691864	34691884	+	GTGGCGCAAGCTCACGGTGA	1.0	0.5289	0.6547	0.6357	0.6003	0.6706	0.5978	0.5105	0.1433	0.009	Cux2
chr12	34691870	34691890	+	CAAGCTCACGGTGAAGGGCA	0.2254	0.5391	0.5495	0.5785	0.4656	0.5863	0.5132	0.4122	-0.0862	0.0433	Cux2
chr12	34691952	34691972	+	ACCATCCAGGTGAGGCAGCG	0.4129	0.6443	0.6488	0.5158	0.549	0.5851	0.5981	0.5278	-0.2536	0.3078	Cux2
chr12	34692729	34692749	+	GCCACCTTCGTGCCTCCCCC	0.3552	0.4832	0.6642	0.3802	0.4961	0.4896	0.4191	0.6021	0.4968	0.5322	Cux2
chr12	34692809	34692829	+	TATCCTGGAGCAGGCCAAGA	0.3714	0.5247	0.6166	0.5847	0.4385	0.5424	0.5662	0.1105	0.2658	0.0755	Cux2
chr12	34695976	34695996	+	CGAAATGCAAGCCCAGCAGC	0.4671	0.4385	0.5354	0.2806	0.0	0.5254	0.3434	-0.2807	-0.3564	0.1661	Cux2
chr12	34696005	34696025	+	TGGAGATGGAGTCGGGTCCC	0.3973	0.3275	0.5461	0.6353	0.5232	0.4884	0.3852	-0.1665	-0.152	0.0033	Cux2
chr12	34696186	34696206	+	TGTGCAGCGGATCATCCGCA	0.8082	0.6487	0.6733	0.4367	0.543	0.6823	0.6001	0.811	0.4993	0.8061	Cux2
chr12	34696441	34696461	+	GGCCGAGGCCGGAGTCTCCG	0.3069	0.5673	0.6913	0.4527	0.6547	0.6503	0.5873	0.979	0.1337	0.3597	Cux2
chr12	34696549	34696569	+	CGAGCTATACATGTACCGGG	1.0	0.736	0.5767	0.6372	0.61	0.7381	0.7242	1.393	0.8026	0.9316	Cux2
chr12	34696582	34696602	+	GGAGCTCACCCGCCAGGTCA	0.7335	0.4708	0.6109	0.4814	0.5046	0.6612	0.5957	0.7079	0.4826	0.0702	Cux2
chr12	34713377	34713397	+	ACTTGGGTTGGCGTCGGGTA	0.8757	0.4707	0.6494	0.8275	0.4574	0.5964	0.4573	-0.0801	-0.0577	0.0306	Pheta1
chr12	34713445	34713465	+	GCTCACGCACCACCAAGCGC	0.6704	0.6004	0.6059	0.212	0.0637	0.5799	0.6288	1.1325	0.7819	0.714	Pheta1
chr12	34713522	34713542	+	CTGTCCGCTGCCAGCACATA	0.7707	0.3754	0.527	0.5462	0.2603	0.3803	0.2037	-0.6328	-0.1714	0.0301	Pheta1
chr12	34713557	34713577	+	ACCCGCAAAGCGCACGGCGA	1.0	0.3807	0.6642	0.4393	0.4256	0.6288	0.5025	0.7328	0.2432	0.0409	Pheta1
chr12	34713752	34713772	+	ATTGTCCACCGGAGCGTCAC	0.941	0.5274	0.6496	0.5827	0.2138	0.4871	0.5549	0.1572	0.4285	0.0824	Pheta1
chr12	34713764	34713784	+	AGCGTCACAGGTCGCGTAGA	0.7756	0.4847	0.5603	0.4935	0.3687	0.5031	0.3473	0.0107	0.3104	0.0339	Pheta1
chr12	34713769	34713789	+	CACAGGTCGCGTAGAAGGCC	0.7415	0.4673	0.5022	0.5782	0.3726	0.4621	0.3814	0.1641	-0.2615	0.0761	Pheta1
chr12	34750179	34750199	+	TCACCAGCCTCTTCCCCTAC	0.2887	0.4143	0.6311	0.4094	0.3144	0.3482	0.3155	-0.3168	0.2762	0.2531	Sh2b3
chr12	34750274	34750294	+	AGCACGGACTCCCTGGACCA	0.4641	0.6634	0.6547	0.4356	0.6093	0.6737	0.7442	1.2269	0.928	0.0777	Sh2b3
chr12	34750445	34750465	+	GGTTCCACGGCCCCATCTCC	0.4197	0.3354	0.5726	0.3125	0.436	0.5694	0.4065	0.0915	0.3038	0.0236	Sh2b3
chr12	34750528	34750548	+	CGGCAGAGTGAGTCCCGGAG	0.4087	0.6136	0.7432	0.8415	0.6629	0.681	0.429	0.3076	0.1874	0.0734	Sh2b3
chr12	34750557	34750577	+	TGTACTCACATTCAACTTAC	0.3419	0.33	0.5492	0.1445	0.0768	0.3149	0.0861	-1.2476	-0.2673	0.0457	Sh2b3
chr12	34750811	34750831	+	CTATGTGGTAGTCGTCTCTC	0.4134	0.4981	0.4986	0.5123	0.4008	0.4564	0.2936	-0.0694	0.3927	0.1986	Sh2b3
chr12	34750818	34750838	+	GTAGTCGTCTCTCAGGCACC	0.4015	0.5779	0.617	0.5539	0.4652	0.6501	0.6663	1.117	0.9893	0.2836	Sh2b3
chr12	34782392	34782412	+	GTCAGAGCTCTGTTGGACGC	0.3127	0.4385	0.6358	0.3373	0.4404	0.6523	0.385	0.2388	-0.1935	0.055	Atxn2
chr12	34782446	34782466	+	GGCATGGAAACGGCTTCGGC	0.7054	0.4351	0.6736	0.2881	0.4404	0.6104	0.4314	-0.3006	-0.5011	0.0588	Atxn2
chr12	34783992	34784012	+	GAGGACCACGTTCCCCCTGC	0.8081	0.5063	0.6311	0.492	0.5667	0.5919	0.3996	0.0265	0.1279	0.044	Atxn2
chr12	34784056	34784076	+	GATTGTGGGATACAAATTCT	0.4332	0.4466	0.5159	0.4367	0.3829	0.4676	0.2672	-0.3664	0.5182	0.0207	Atxn2
chr12	34784103	34784123	+	GCGGAGACTCTATGATTCCG	0.5109	0.6321	0.5435	0.5008	0.5909	0.7158	0.5602	0.7496	0.1925	0.4939	Atxn2
chr12	34786622	34786642	+	CCTTCTGCAGACATGCGTTT	0.3824	0.4462	0.5975	0.4581	0.1011	0.3614	0.2518	-0.9102	-0.3744	0.2378	Atxn2
chr12	34786637	34786657	+	CGTTTAGGCATAGTAGAGAC	0.6877	0.5451	0.5017	0.4356	0.3476	0.6069	0.4961	0.1178	0.1033	0.2823	Atxn2
chr12	34786690	34786710	+	CGGGGGTCTGGAGGGCCTCG	0.3254	0.3931	0.6677	0.5622	0.8372	0.4699	0.3069	-0.1424	-0.5656	0.0521	Atxn2
chr12	34786702	34786722	+	GGGCCTCGAGGGGGGCCTGG	0.211	0.3863	0.6913	0.7222	0.706	0.349	0.1621	-0.2649	-0.3869	0.1228	Atxn2
chr12	34786766	34786786	+	GGACCTGACTGGTAGCGAGA	0.4162	0.6499	0.65	0.3732	0.4856	0.7659	0.6569	0.9931	0.9726	0.2276	Atxn2
chr12	34786777	34786797	+	GTAGCGAGAAGGTGGGCGAG	0.3583	0.5622	0.6865	0.6425	0.6259	0.6428	0.6092	0.7749	0.3509	0.3506	Atxn2
chr12	34786804	34786824	+	AGATGGGCAAGGCGATGGCC	0.2698	0.3713	0.502	0.4024	0.311	0.4599	0.354	-0.6168	-0.6901	0.0522	Atxn2
chr12	34790077	34790097	+	CACTCCGGTCATCATTCTCA	0.3224	0.4329	0.5695	0.2171	0.2192	0.4555	0.2153	-0.8838	-0.8093	0.0283	Atxn2
chr12	34795155	34795175	+	TGTGAGCTCCCCTGCATCCC	0.343	0.3129	0.6402	0.4065	0.4741	0.571	0.4588	0.1573	0.3841	0.0216	Atxn2
chr12	34848579	34848599	+	GAAGACGCCACCGGCGCGGC	0.7884	0.2727	0.5886	0.4367	0.3944	0.6054	0.3718	-0.2704	-0.7765	0.0077	Atxn2
chr12	34848602	34848622	+	GGCCGGCACCACGGAAGACG	0.7876	0.591	0.6002	0.3638	0.6033	0.6964	0.6912	1.153	0.0703	0.2946	Atxn2
chr12	34848617	34848637	+	AGACGAGGTCGACGCGGCCG	0.7045	0.481	0.6441	0.5647	0.5102	0.4998	0.5075	-0.0831	-0.9924	0.4509	Atxn2
chr12	34848646	34848666	+	CGGCGCCGGGCGACGAGAGC	0.7832	0.2379	0.7067	0.5694	0.5122	0.5699	0.2295	-0.4453	-0.3558	0.0056	Atxn2
chr12	34848849	34848869	+	GGCGCGGTCGCGGGTGCCAG	0.4662	0.4591	0.7291	0.8287	0.621	0.5808	0.4699	0.5166	-0.1846	0.1274	Atxn2
chr12	34848869	34848889	+	AGGCAGCAGGACGACGACGA	0.6063	0.5752	0.6547	0.6671	0.6452	0.7467	0.6389	0.8648	0.486	0.0699	Atxn2
chr12	34848879	34848899	+	ACGACGACGAAGGGGCGGGG	0.4566	0.6112	0.6865	0.7357	0.5559	0.5959	0.3459	-0.1147	-0.4713	0.1497	Atxn2
chr12	34848959	34848979	+	ACCAAAACAGTCTGAGGCGC	0.3243	0.4209	0.4361	0.2924	0.0705	0.4891	0.3402	0.1767	-0.2122	0.0407	Atxn2
chr12	34849096	34849116	+	GCCGCGCGGCCCAGCCCGAC	0.5359	0.2912	0.6264	0.6513	0.4326	0.3813	0.3101	0.1342	0.2256	0.0192	Atxn2
chr12	34849197	34849217	+	TACGGGGCGACGCGGCCTGG	0.776	0.5371	0.7291	0.6311	0.753	0.6162	0.5107	0.3369	-0.007	0.1168	Atxn2
chr12	34849249	34849269	+	ACTCTTTACCGGAAGTCGGA	0.7	0.5488	0.678	0.14	0.0533	0.5084	0.4356	-0.2299	-0.4137	0.2504	Atxn2
chr12	34849255	34849275	+	TACCGGAAGTCGGAAGGGTC	0.9259	0.5241	0.6061	0.5815	0.5188	0.5885	0.3987	-0.1027	-0.0721	0.0197	Atxn2
chr12	34849304	34849324	+	GGGCCGATCGGGGACACGTG	0.3831	0.573	0.7716	0.7293	0.691	0.7218	0.3498	0.589	-0.018	0.2703	Atxn2
chr12	34849351	34849371	+	TCGCTCTCCGGGGTCGGGGT	0.4	0.3614	0.6784	0.6655	0.5167	0.5844	0.1986	-0.0509	-0.2626	0.0311	Atxn2
chr12	34883785	34883805	+	GTTTGACAGTACCGGCACAC	0.7366	0.638	0.5408	0.5339	0.4078	0.6321	0.6485	0.6062	0.4777	0.1912	Brap
chr12	34886961	34886981	+	TGTGGTTGCATAGGGTGGTG	0.252	0.6665	0.6579	0.7218	0.6268	0.6243	0.4741	-0.0776	-0.6551	0.1914	Brap
chr12	34887024	34887044	+	TGCACTTGGGGAGCTCCGTC	0.2974	0.4457	0.6311	0.4737	0.4524	0.5182	0.2818	-0.2592	-0.0562	0.0302	Brap
chr12	34896394	34896414	+	ACGGGGCAACAAACTTCATA	1.0	0.4374	0.6405	0.4104	0.243	0.3211	0.1622	-0.8208	-0.0039	0.0653	Brap
chr12	34896427	34896447	+	TCATGGTGGCCGGGACGGTG	0.3312	0.5265	0.5858	0.6119	0.5969	0.6437	0.6077	0.3905	-0.1677	0.0309	Brap
chr12	34896470	34896490	+	CCGCACGTCTTCTTTTAGGG	0.6969	0.6426	0.6725	0.5743	0.4633	0.6017	0.4046	-0.9585	-0.9904	0.5875	Brap
chr12	34897977	34897997	+	CCGTGGACTATTTCAACGGA	1.0	0.5534	0.4831	0.3884	0.3686	0.5907	0.3142	-0.2111	-0.6309	0.1979	Brap
chr12	34897994	34898014	+	GGAAGGGTTGCCACTGAAGA	0.2888	0.5077	0.6547	0.5511	0.5166	0.6732	0.4334	-0.0979	-0.5213	0.0829	Brap
chr12	34899426	34899446	+	CAGTCATTTCCCGACGGCCA	0.6378	0.5752	0.5553	0.4347	0.486	0.5927	0.377	0.0187	-0.2031	0.102	Brap
chr12	34899474	34899494	+	CCCCTGGCGACTTCCCTTCG	0.4479	0.3774	0.7244	0.5369	0.5648	0.5273	0.4949	-0.0845	-0.2437	0.087	Brap
chr12	34911372	34911392	+	ATAATGAAGGCTTTGATCAG	0.3079	0.6259	0.6818	0.3896	0.5359	0.6806	0.5889	0.5422	0.2827	0.332	Acad10
chr12	34911397	34911417	+	GCGACAGTGGGCCCTGGATG	0.4321	0.4196	0.715	0.5808	0.6233	0.6548	0.469	0.4271	0.0816	0.0517	Acad10
chr12	34911448	34911468	+	GCTTCTTGGAAGAGTTCGGG	0.4406	0.6366	0.6293	0.5566	0.4845	0.6529	0.5432	0.707	0.3306	0.4373	Acad10
chr12	34914023	34914043	+	GCAGTTCCCGGTGATGACGC	0.8446	0.6406	0.6311	0.4625	0.505	0.6842	0.6436	0.8525	0.427	0.3825	Acad10
chr12	34914047	34914067	+	TGTCTCTCAGATCCGAGCAG	0.6534	0.6245	0.7288	0.3484	0.5211	0.6708	0.5123	0.6071	0.2287	0.4963	Acad10
chr12	34915956	34915976	+	GTGGTGGAGTCCTGCGTGGA	0.7678	0.5146	0.5838	0.7969	0.6367	0.6791	0.6464	0.3475	0.0436	0.0091	Acad10
chr12	34915978	34915998	+	GCGTCTGTAAGCCAGATCCC	0.4444	0.6174	0.5553	0.388	0.5471	0.639	0.5659	0.4927	0.6469	0.43	Acad10
chr12	34916093	34916113	+	CCTGGGCATTCGCACCATTA	0.4914	0.3518	0.7299	0.5937	0.3424	0.2962	0.2	-0.5559	0.257	0.0527	Acad10
chr12	34917137	34917157	+	TTCCCAACACTCGACCTGTG	0.4139	0.6643	0.6866	0.5132	0.5157	0.5844	0.5517	0.7379	0.217	0.1581	Acad10
chr12	34917212	34917232	+	TGGGGACCCGCTACACTGGT	0.9208	0.6057	0.5637	0.6439	0.623	0.7039	0.6138	0.3896	0.2982	0.1025	Acad10
chr12	34918652	34918672	+	CAAACCCAACATACTACATC	0.6248	0.477	0.6028	0.2155	0.0636	0.4039	0.366	-0.5917	0.014	0.0375	Acad10
chr12	34918679	34918699	+	CTGACCGTCAGCTGGTTCTG	0.3482	0.6009	0.6299	0.5801	0.5398	0.6148	0.5116	0.4788	0.0223	0.132	Acad10
chr12	34918727	34918747	+	CCTCTGCCCATGCCATAGAA	0.3406	0.4047	0.6625	0.3744	0.1626	0.3868	0.4621	-0.3091	-0.0711	0.2719	Acad10
chr12	34925196	34925216	+	AGGGGACTATATTTCTCGAC	0.9551	0.5227	0.5744	0.6366	0.2875	0.5006	0.2538	-0.091	0.4132	0.248	Acad10
chr12	34925327	34925347	+	CGGTGGTGCACGGTGACTTC	0.5103	0.3395	0.6403	0.5487	0.4699	0.4232	0.2456	-0.3522	0.0707	0.0886	Acad10
chr12	34927656	34927676	+	CCTGATGTTCCGTCCTGAAA	0.3411	0.4047	0.6922	0.3953	0.179	0.3868	0.3174	-0.5545	-0.4171	0.0389	Acad10
chr12	34927662	34927682	+	GTTCCGTCCTGAAAAGGCGG	0.5719	0.5885	0.6707	0.4709	0.5053	0.6588	0.5602	0.558	-0.4774	0.7082	Acad10
chr12	34927844	34927864	+	CGGACTGGAGCTCGAGAGCG	0.5869	0.5675	0.5483	0.6388	0.6429	0.6515	0.5155	0.3079	-0.6694	0.1556	Acad10
chr12	34929832	34929852	+	GCTGGGCATCCCCACCGTGG	0.4635	0.5828	0.7807	0.817	0.6822	0.6982	0.6658	1.2191	0.7036	0.2691	Acad10
chr12	34929843	34929863	+	CCACCGTGGAGGAGTACTTC	0.3723	0.3759	0.631	0.3927	0.35	0.3804	0.2717	-0.7757	0.0281	0.0195	Acad10
chr12	34929934	34929954	+	CCGAGTGGCTGCAATCCTAC	0.4163	0.4833	0.617	0.4719	0.3535	0.4212	0.1943	-0.6367	-0.2121	0.2657	Acad10
chr12	34929959	34929979	+	GTCTACAAGCGCTTGCTCAC	0.2519	0.4888	0.5553	0.4187	0.2567	0.5026	0.3856	-0.087	0.2502	0.1477	Acad10
chr12	34930631	34930651	+	CGAGGACTCCCACGGGCTCG	0.9601	0.5127	0.6441	0.5151	0.554	0.5247	0.5767	-0.0257	-0.7825	0.1243	Acad10
chr12	34930671	34930691	+	AGCTGCTTCCCCCTCTCATG	0.3213	0.5923	0.6533	0.277	0.6072	0.6533	0.5086	0.7272	0.3315	0.1934	Acad10
chr12	34930721	34930741	+	AGGGCCTGTCCCCTCGGGTC	0.6104	0.4201	0.6453	0.7389	0.5871	0.4989	0.3074	-0.0439	-0.1966	0.0118	Acad10
chr12	34930811	34930831	+	GACACCAGGCCTCAGCCGAC	0.479	0.5316	0.6311	0.4227	0.2438	0.5187	0.4717	0.2445	0.2724	0.0852	Acad10
chr12	34930845	34930865	+	CCCGCTGATAGAAGACCTCA	0.5559	0.5939	0.4503	0.3512	0.4976	0.6384	0.3965	0.2996	0.2559	0.0852	Acad10
chr12	34933124	34933144	+	CCTGAGAGAAAGTACGGAGC	0.3548	0.45	0.6874	0.3477	0.4538	0.6466	0.5482	0.1893	0.0365	0.0308	Acad10
chr12	34933518	34933538	+	CCTGGTGCGCTACGGCACGG	0.8903	0.6647	0.6863	0.6263	0.6626	0.7028	0.6983	0.7333	-0.1943	0.4212	Acad10
chr12	34933527	34933547	+	CTACGGCACGGAGGAGCAGA	0.2918	0.5522	0.5306	0.4659	0.4946	0.6453	0.5024	0.248	0.0788	0.1707	Acad10
chr12	34949723	34949743	+	AGCCCCCAACCAGCAGCCCG	0.2604	0.5963	0.6334	0.4515	0.5812	0.6602	0.674	1.1315	0.2576	0.2714	Aldh2
chr12	34960916	34960936	+	CGTCAACCCTTCCACGGGGG	0.5516	0.5616	0.7288	0.653	0.5708	0.581	0.3902	-0.2934	-0.6461	0.1254	Aldh2
chr12	34960928	34960948	+	CACGGGGGAGGTCATCTGCC	0.2396	0.5516	0.6689	0.6183	0.2261	0.1532	0.3673	-0.4671	-0.5865	0.1812	Aldh2
chr12	34960938	34960958	+	GTCATCTGCCAGGTAGCCGA	0.7391	0.5716	0.5684	0.5087	0.4178	0.6869	0.6506	0.7176	0.1649	0.0774	Aldh2
chr12	34968646	34968666	+	GCCGCATGGATGCATCTGAC	0.3457	0.4439	0.65	0.3868	0.4801	0.5426	0.4788	0.1149	0.2207	0.0398	Aldh2
chr12	34972187	34972207	+	CTACGTGGCCAACTTGATCA	0.3934	0.5643	0.6311	0.3457	0.2935	0.5681	0.546	0.1575	-0.2318	0.2081	Aldh2
chr12	34972190	34972210	+	CGTGGCCAACTTGATCAAGG	0.3516	0.7195	0.7288	0.6205	0.6207	0.7077	0.6614	0.9681	0.4009	0.4264	Aldh2
chr12	34973588	34973608	+	GGCTGCCATCGCGTCCCACG	0.21	0.6422	0.6533	0.5567	0.6175	0.6642	0.6196	0.7876	-0.1121	0.529	Aldh2
chr12	34976125	34976145	+	GGGCTCCCGGACCTTCGTGC	0.8882	0.4453	0.6453	0.5333	0.5804	0.6991	0.6247	0.788	0.5952	0.2266	Aldh2
chr12	34976128	34976148	+	CTCCCGGACCTTCGTGCAGG	0.3347	0.5124	0.6677	0.6414	0.2271	0.5135	0.4501	0.0182	-0.7761	0.0676	Aldh2
chr12	34998659	34998679	+	CTGGAATTAGTGGTCCGGTT	0.5316	0.5137	0.6216	0.7413	0.5823	0.593	0.4396	-0.4184	-0.1512	0.0652	Mapkapk5
chr12	35000567	35000587	+	TCCCTCATGAGTCCAGCCCC	0.3755	0.5906	0.5354	0.5112	0.5795	0.604	0.6411	1.2321	0.899	0.1085	Mapkapk5
chr12	35003195	35003215	+	GCCTGAAAATCTGCTTTTCA	0.2711	0.2425	0.5411	0.2174	0.1773	0.3413	0.0941	-2.2064	-1.855	0.0188	Mapkapk5
chr12	35004390	35004410	+	GGGTTTGCTAAAGTTGACCA	0.8289	0.6207	0.527	0.3869	0.3967	0.6216	0.6918	0.5366	-0.0626	0.5351	Mapkapk5
chr12	35004437	35004457	+	CCCTTACTATGTAGCACCTC	0.3326	0.4897	0.4561	0.574	0.4095	0.5279	0.2793	-0.2362	-0.0825	0.0497	Mapkapk5
chr12	35005284	35005304	+	AACGCCCTACACTTACAACA	0.4894	0.6539	0.5354	0.3656	0.4211	0.6585	0.7135	0.6985	0.6358	0.4722	Mapkapk5
chr12	35005289	35005309	+	CCTACACTTACAACAAGGTA	0.3934	0.4483	0.5492	0.4166	0.3585	0.6197	0.5004	-0.1859	-0.2459	0.0642	Mapkapk5
chr12	35007181	35007201	+	CCACAGTCGGACCATCCCAA	0.6482	0.6975	0.6547	0.452	0.4989	0.6369	0.6071	0.4725	0.407	0.7297	Mapkapk5
chr12	35007226	35007246	+	AGGGAGTTTTGAGTTCCCGG	0.3562	0.7323	0.6818	0.6423	0.6261	0.7211	0.6326	-0.0305	-0.3014	0.5067	Mapkapk5
chr12	35007270	35007290	+	AGATGGCCAAAGACGTGGTG	0.4606	0.6018	0.6958	0.6232	0.5713	0.6689	0.5109	0.5051	0.1095	0.2234	Mapkapk5
chr12	35010111	35010131	+	GCTTCTAAAGGTCAAACCAG	0.3974	0.7072	0.5714	0.5058	0.452	0.6899	0.6244	0.834	0.1269	0.5916	Mapkapk5
chr12	35010129	35010149	+	AGAGGAAAGACTCACAATCG	0.5182	0.6575	0.6725	0.3672	0.5317	0.681	0.6566	0.6865	0.1604	0.0841	Mapkapk5
chr12	35010165	35010185	+	TCCCTGGCTCAACTCGACAG	0.7928	0.7086	0.7102	0.4904	0.5528	0.6982	0.7502	1.3998	0.4443	0.4543	Mapkapk5
chr12	35017791	35017811	+	CTGGGTCTACGACTAGTGCC	0.6579	0.5589	0.5354	0.5364	0.42	0.5119	0.6074	0.3643	-0.0569	0.1495	Adam1a
chr12	35017812	35017832	+	GGACACGCATCTGTTAGAGC	0.9197	0.5337	0.617	0.1588	0.0874	0.6243	0.4307	0.2351	0.1447	0.1415	Adam1a
chr12	35019071	35019091	+	TGAGCCAACATGTACACTGA	0.3278	0.7056	0.6358	0.3975	0.4978	0.7166	0.7005	0.7513	0.5825	0.128	Adam1a
chr12	35019152	35019172	+	GACCTTATGTCGTCCTGCTG	0.5358	0.5966	0.7055	0.4518	0.454	0.6456	0.4408	0.2733	-0.3586	0.2235	Adam1a
chr12	35039012	35039032	+	AGCTGTCTGCCGACCTGCTC	0.2666	0.3525	0.6167	0.4083	0.3933	0.5395	0.3421	-0.8674	-0.738	0.0181	LOC100360238
chr12	35039099	35039119	+	TCAAGATGGCTCTATATGCC	0.3172	0.5553	0.6028	0.3598	0.2757	0.4624	0.4836	0.0468	-0.21	0.0859	LOC100360238
chr12	35043390	35043410	+	TCTTATATAACGTCTGGGCG	0.6212	0.5901	0.6718	0.3118	0.0	0.4833	0.3118	-0.0531	-0.6804	0.8025	Tmem116
chr12	35048338	35048358	+	TCATCAACAGCAGAGGTGTC	0.2435	0.5159	0.5553	0.552	0.2648	0.4385	0.6199	0.4059	0.5695	0.0719	Tmem116
chr12	35055034	35055054	+	CGGTGAAGACGAGTGAGGCC	0.3096	0.5263	0.5553	0.5639	0.3569	0.5497	0.4661	0.3916	0.0562	0.2295	Tmem116
chr12	35055047	35055067	+	TGAGGCCAGGTAGAAAATCT	0.7644	0.5656	0.5495	0.4019	0.4534	0.5726	0.5558	0.1022	0.5227	0.0342	Tmem116
chr12	35070161	35070181	+	TTATGAGCCAGCAAATTCCC	0.3453	0.5408	0.4879	0.2126	0.2756	0.6384	0.5121	0.2921	0.5195	0.6019	Tmem116
chr12	35073150	35073170	+	TGGGTTCTGGAACACGATGT	0.7163	0.6964	0.6028	0.698	0.6132	0.6994	0.6142	0.9999	0.8759	0.2181	Tmem116
chr12	35074037	35074057	+	AACTGTATCCACTGTATCGC	0.7454	0.4679	0.4844	0.2172	0.1199	0.4655	0.3938	-0.1111	0.0018	0.0765	Tmem116
chr12	35089798	35089818	+	CGCCAGCGGCCTGCACACGA	0.48	0.5261	0.6014	0.4621	0.5044	0.6641	0.6034	0.6642	0.1965	0.0206	Erp29
chr12	35095363	35095383	+	CCTGGCGGGCCAGTTCATCG	0.8098	0.6928	0.7713	0.4591	0.6083	0.6684	0.6731	0.8336	0.2155	0.1097	Erp29
chr12	35113483	35113503	+	ACATGTTTGCTTCAAGTAGA	0.2165	0.4852	0.4595	0.3854	0.0603	0.4327	0.1331	-1.0887	-0.9001	0.2244	Naa25
chr12	35117353	35117373	+	AAACCTGAGTGCGAAGTTAC	0.4624	0.4044	0.5495	0.3483	0.0949	0.2386	0.1404	-0.9465	-0.2376	0.0226	Naa25
chr12	35117362	35117382	+	TGCGAAGTTACAGGACTGGG	0.3688	0.6897	0.52	0.6312	0.6181	0.6835	0.7098	0.6357	-0.0953	0.1906	Naa25
chr12	35117382	35117402	+	AGGCAGCAGCGTACTGACCC	0.3517	0.5297	0.6547	0.5514	0.612	0.7255	0.6153	0.6876	0.4781	0.0438	Naa25
chr12	35117406	35117426	+	ATGCAGCGTATCGGGTCAGA	0.7273	0.5726	0.5838	0.6534	0.4003	0.5748	0.4825	0.5613	0.6895	0.2016	Naa25
chr12	35117414	35117434	+	TATCGGGTCAGAAGGTAGCT	0.3151	0.456	0.626	0.3866	0.2674	0.4234	0.4838	0.0112	0.2124	0.341	Naa25
chr12	35117983	35118003	+	GCTGGATGTGCTTGGCATCA	0.2948	0.4808	0.5883	0.4393	0.3191	0.4277	0.4654	-0.0143	0.07	0.0413	Naa25
chr12	35120435	35120455	+	CCATGCTGTGGTACAAGCCG	0.5837	0.6071	0.5576	0.4627	0.5749	0.6425	0.5427	0.5638	-0.3108	0.7203	Naa25
chr12	35120495	35120515	+	GGCCTCGGATGTCAGCCGGC	0.8116	0.4405	0.617	0.3496	0.4566	0.5813	0.3314	-0.316	-0.562	0.1275	Naa25
chr12	35123622	35123642	+	CGTTGCAGCCTTGGCTCCGA	0.4957	0.4812	0.555	0.542	0.4714	0.6405	0.334	-0.1265	-0.464	0.0771	Naa25
chr12	35123752	35123772	+	GCAGTGTACTTCCCCTTCTA	0.594	0.4238	0.6405	0.3835	0.4943	0.5321	0.3577	-0.1903	0.3809	0.1307	Naa25
chr12	35125855	35125875	+	ACTTACTGCTCCCCTTCTGC	0.2538	0.4745	0.6258	0.123	0.0772	0.5589	0.4927	0.1884	0.1417	0.0951	Naa25
chr12	35125866	35125886	+	CCCTTCTGCAGGAGGCGTCC	0.2361	0.3976	0.5317	0.4101	0.088	0.3444	0.2668	-0.2583	-0.0251	0.0218	Naa25
chr12	35126324	35126344	+	CATCTACTCACTTTTTCAAC	0.3549	0.3999	0.6308	0.1979	0.0	0.1938	0.0301	-1.5847	-1.354	0.186	Naa25
chr12	35126339	35126359	+	TCAACAGGAGGCGTCGGGAA	0.4365	0.4789	0.6311	0.6237	0.4403	0.6127	0.2983	0.0678	-0.1223	0.079	Naa25
chr12	35128294	35128314	+	GGTACTTTCCCAAGCGTTCC	0.3212	0.2802	0.5741	0.1871	0.1953	0.4218	0.3249	-0.8963	-0.5099	0.0598	Naa25
chr12	35128676	35128696	+	GCAGAAACATGGTTTTCGAG	0.3887	0.6297	0.6913	0.4626	0.3339	0.6517	0.424	-0.5667	-0.7763	0.802	Naa25
chr12	35130079	35130099	+	ATCACGGACCAAAAGTAGTA	0.8238	0.3811	0.6263	0.235	0.2594	0.4537	0.2959	-0.4001	-0.0353	0.0468	Naa25
chr12	35137379	35137399	+	GCCGGTGCATCTCTCGGTAG	0.5965	0.5464	0.6866	0.7634	0.5884	0.6491	0.5477	0.5572	-0.0778	0.2161	Naa25
chr12	35173218	35173238	+	TGGGCGCAACGTGCTTGTAA	1.0	0.4858	0.6689	0.6583	0.4361	0.5609	0.3484	-0.2813	0.1405	0.046	Trafd1
chr12	35173293	35173313	+	CGAGGCCGCTGTCCCTCCTG	0.3657	0.5581	0.7292	0.5899	0.6958	0.5354	0.4908	0.3188	-0.1689	0.066	Trafd1
chr12	35173317	35173337	+	TTACGACGAGCCTTGGAGTC	1.0	0.4537	0.6311	0.6261	0.4041	0.4161	0.3722	-0.4103	-0.2275	0.0549	Trafd1
chr12	35173359	35173379	+	CCAGCTTCTCAGACAGATCG	0.4051	0.6159	0.6381	0.3247	0.4828	0.685	0.6524	0.7017	0.0428	0.33	Trafd1
chr12	35173391	35173411	+	CACCCATGAGGCTCCCTGGA	0.2365	0.5423	0.6311	0.4305	0.5901	0.5798	0.4057	-0.024	0.1115	0.0633	Trafd1
chr12	35173430	35173450	+	AGGCAGACCCTTTCTACAGT	0.2291	0.5524	0.6405	0.3022	0.3011	0.5416	0.2708	-0.3298	-0.0793	0.2413	Trafd1
chr12	35174213	35174233	+	CTTCTGGGAGTCTGTGCCGG	0.3652	0.6035	0.6957	0.7745	0.4072	0.585	0.5179	0.5688	-0.2803	0.1209	Trafd1
chr12	35174247	35174267	+	CGTGCTGGGCCCACATCTCT	0.5776	0.3845	0.6201	0.4422	0.4181	0.4524	0.2233	-0.3106	0.1484	0.0137	Trafd1
chr12	35174258	35174278	+	CACATCTCTAGGTGACATAA	0.2821	0.4552	0.4833	0.3016	0.2866	0.4384	0.2167	-0.2094	0.2553	0.0159	Trafd1
chr12	35175818	35175838	+	GGAACTGCTCATTGACCATC	0.5327	0.4521	0.4503	0.2933	0.2257	0.4572	0.2665	-0.3696	0.3728	0.1945	Trafd1
chr12	35175822	35175842	+	CTGCTCATTGACCATCAGGT	0.4158	0.6888	0.6028	0.5388	0.5559	0.6399	0.6093	0.6287	0.6779	0.396	Trafd1
chr12	35211323	35211343	+	GCCGTCCTGCGGTAGCCCGC	0.9002	0.3965	0.6642	0.4974	0.4462	0.5765	0.4608	0.1121	-0.0368	0.0675	Hectd4
chr12	35211384	35211404	+	CCAGCACCCCTTCACTCCGG	0.4912	0.6407	0.7008	0.7037	0.6319	0.6838	0.6298	0.795	0.2314	0.3306	Hectd4
chr12	35214219	35214239	+	TACTTACTGAGTCAACATCT	0.3211	0.5853	0.4595	0.3351	0.1344	0.5005	0.3852	-0.4424	0.1293	0.0174	Hectd4
chr12	35214234	35214254	+	CATCTAGGACGACTCCATGA	0.8813	0.6428	0.6591	0.4187	0.4551	0.635	0.6684	0.9959	1.1804	0.2377	Hectd4
chr12	35214241	35214261	+	GACGACTCCATGAAGGCCGA	0.7518	0.597	0.6358	0.4908	0.4379	0.6724	0.5643	0.7668	0.2817	0.125	Hectd4
chr12	35214346	35214366	+	GGTTACAACCGTGAGACCTG	0.6681	0.6962	0.6672	0.4406	0.5869	0.7663	0.6964	0.9762	0.3232	0.2042	Hectd4
chr12	35217407	35217427	+	AAGCACCCTTGATCTGGTCC	0.2817	0.5362	0.617	0.4588	0.4319	0.6361	0.2966	0.2398	0.0109	0.0244	Hectd4
chr12	35217454	35217474	+	CGGAAGCGTCTCCGGATGGT	0.9305	0.4664	0.5838	0.4543	0.6573	0.6669	0.5517	-0.0656	-0.0498	0.0671	Hectd4
chr12	35217961	35217981	+	CTTTCATCATCTGCAATGGG	0.2645	0.6259	0.5855	0.5661	0.013	0.5668	0.6343	0.5291	-0.1691	0.4322	Hectd4
chr12	35218026	35218046	+	GAGCTCGACTTTATAATGGC	0.3036	0.5886	0.507	0.4405	0.4347	0.6548	0.5732	0.3318	0.2548	0.1569	Hectd4
chr12	35218029	35218049	+	CTCGACTTTATAATGGCAGG	0.8619	0.6468	0.6299	0.5196	0.264	0.5639	0.2564	0.0159	-0.6223	0.1103	Hectd4
chr12	35219060	35219080	+	AGATGCCATGGCGAATGGCA	0.425	0.5804	0.5021	0.457	0.4581	0.6373	0.459	0.2144	-0.0261	0.056	Hectd4
chr12	35219092	35219112	+	TAGCGCTGATCTCCTCTGCC	0.3315	0.5464	0.6311	0.3716	0.4492	0.5386	0.5418	-0.2953	-0.6262	0.1929	Hectd4
chr12	35220828	35220848	+	TTCTTCTGAATGTGAACCAC	0.2237	0.5511	0.4217	0.5564	0.1008	0.5461	0.4516	-0.0305	-0.1268	0.0416	Hectd4
chr12	35220856	35220876	+	TCCCGCCAGAGACATCTTCT	0.2911	0.4016	0.6311	0.1669	0.3707	0.3753	0.2915	-0.7424	0.5425	0.0898	Hectd4
chr12	35220868	35220888	+	CATCTTCTAGGTACGGTGTG	0.7226	0.6841	0.7146	0.4814	0.4948	0.6072	0.3871	0.1393	-0.2043	0.2108	Hectd4
chr12	35222072	35222092	+	GTCGTCATCAGTGTCTCCAT	0.4245	0.5728	0.6028	0.6584	0.5415	0.6361	0.4819	0.2667	0.5628	0.284	Hectd4
chr12	35222240	35222260	+	CACCTGAACTGGCAGCGGGG	0.45	0.5954	0.7432	0.6025	0.5594	0.6414	0.46	0.0778	-0.2074	0.1648	Hectd4
chr12	35222346	35222366	+	AACATGCAGGCGCGAACTGG	0.5397	0.5335	0.6191	0.5565	0.5766	0.6862	0.4814	0.5259	0.1309	0.0191	Hectd4
chr12	35222361	35222381	+	ACTGGAGGGAACACTCGAGA	0.2608	0.5575	0.6733	0.5146	0.5339	0.665	0.5268	0.483	0.5445	0.0494	Hectd4
chr12	35224356	35224376	+	CTCCGGTCGGCCTGCAGCGG	1.0	0.4703	0.6818	0.7132	0.6055	0.6359	0.4938	0.7267	0.0632	0.0209	Hectd4
chr12	35225431	35225451	+	ACTCCTGGGCTACGAGATTC	0.7693	0.3444	0.535	0.4613	0.2638	0.3272	0.24	-0.7842	0.0082	0.0136	Hectd4
chr12	35225509	35225529	+	CTAAAAGCTGTGCCATGACC	0.3383	0.5053	0.5684	0.4593	0.3051	0.6182	0.528	0.4384	0.3595	0.3806	Hectd4
chr12	35226595	35226615	+	AGCCGGACAACTGCCATGAC	0.6762	0.5434	0.6547	0.396	0.5232	0.5871	0.5067	0.1851	0.4273	0.0635	Hectd4
chr12	35226619	35226639	+	GCCGAGCCATCTCCTGTTGC	0.357	0.3544	0.6547	0.3252	0.3725	0.543	0.5372	-0.2524	-0.6849	0.0689	Hectd4
chr12	35226627	35226647	+	ATCTCCTGTTGCAGGAAGAG	0.2608	0.5723	0.5683	0.5115	0.5166	0.6321	0.5896	0.0499	-0.4444	0.3347	Hectd4
chr12	35226715	35226735	+	GTAATGGACAGCTTATGAAG	0.6367	0.6968	0.6144	0.4905	0.579	0.7251	0.7418	1.38	1.0868	0.6556	Hectd4
chr12	35228723	35228743	+	TAGATTCTGGTGCCATTAGC	0.4572	0.4704	0.5684	0.5038	0.1773	0.3903	0.2756	-0.5681	-0.0162	0.1282	Hectd4
chr12	35228736	35228756	+	CATTAGCAGGCTATGAAGCA	0.3533	0.6194	0.621	0.4239	0.3284	0.6268	0.556	0.4305	0.2192	0.1048	Hectd4
chr12	35228784	35228804	+	TGCTACATGCCCACTGATGA	0.317	0.5095	0.5695	0.2741	0.3065	0.6014	0.3563	-0.1192	-0.5497	0.0219	Hectd4
chr12	35229924	35229944	+	GTTCCTTTCTCGGCAGATGG	0.2494	0.5892	0.6944	0.4413	0.481	0.6695	0.5559	0.4299	0.0143	0.5684	Hectd4
chr12	35230016	35230036	+	GTGGCCCGACACTGACAATG	0.9417	0.6783	0.5625	0.5572	0.6525	0.7465	0.6201	0.8879	0.1966	0.071	Hectd4
chr12	35232140	35232160	+	GGCACCAGTACCAAGTCGAA	0.7256	0.5896	0.6028	0.1873	0.3858	0.585	0.3637	-0.0133	-0.0428	0.0903	Hectd4
chr12	35233625	35233645	+	TGGCTGCAGGACCTCATGGG	0.4293	0.6757	0.7244	0.7709	0.6335	0.6995	0.614	1.0039	0.6868	0.2101	Hectd4
chr12	35233692	35233712	+	ACCGCTTCACTCTCTTCTCC	0.2961	0.498	0.617	0.1744	0.3414	0.5142	0.3181	-0.3974	-0.263	0.0373	Hectd4
chr12	35234060	35234080	+	GGAGGGGACGGAGTAGCTCC	0.4556	0.4137	0.5873	0.4457	0.6012	0.6635	0.6552	0.4748	0.5309	0.0227	Hectd4
chr12	35234179	35234199	+	GCTGGTCCAGCAGTAGAGAG	0.2389	0.6604	0.6614	0.6776	0.5958	0.6584	0.7642	1.0676	0.4261	0.4224	Hectd4
chr12	35234195	35234215	+	AGAGAGGAGCTTAGAAACGC	0.3119	0.5317	0.488	0.5341	0.4862	0.6874	0.7607	0.9336	0.7802	0.2989	Hectd4
chr12	35235078	35235098	+	AGGGCCTTCCATACCTGGAA	0.381	0.5705	0.617	0.4256	0.5459	0.6477	0.4722	0.0201	0.323	0.0761	Hectd4
chr12	35235159	35235179	+	AGCACTCAGTAGCTCGGGCA	0.4915	0.6017	0.6358	0.5331	0.469	0.6062	0.4971	0.2541	0.035	0.0428	Hectd4
chr12	35235171	35235191	+	CTCGGGCAAGGTGATTGGTG	0.5431	0.6553	0.7244	0.6359	0.6578	0.706	0.6086	0.389	-0.0424	0.0291	Hectd4
chr12	35238230	35238250	+	GTCGGTCCATGAGCTGCACA	0.5273	0.6128	0.6311	0.3952	0.4901	0.6573	0.5785	0.6146	0.2511	0.1429	Hectd4
chr12	35239248	35239268	+	ACGCCCACTCACCTGGTGTA	0.6474	0.5261	0.6311	0.5668	0.4943	0.5239	0.6194	0.3484	0.4143	0.0563	Hectd4
chr12	35239261	35239281	+	TGGTGTAAGGTATGGTACAC	0.6493	0.6422	0.4703	0.6991	0.5234	0.6193	0.5038	0.3597	0.4176	0.0839	Hectd4
chr12	35239290	35239310	+	ATGCTGTTCGCACAAGCAAT	0.412	0.4472	0.5589	0.4676	0.1992	0.4828	0.3639	-0.8178	-0.3341	0.2598	Hectd4
chr12	35239337	35239357	+	AGACGTCATGGTCTCCCCAA	0.5725	0.6193	0.617	0.7618	0.5814	0.6142	0.4852	0.6036	0.7108	0.2348	Hectd4
chr12	35239370	35239390	+	CTGCTCCACCATCCCACCAC	0.2027	0.543	0.6311	0.7144	0.5058	0.5968	0.5872	0.4946	0.4555	0.0306	Hectd4
chr12	35242105	35242125	+	CTGACCTGGGTCCCCCCTGA	0.3898	0.5097	0.6453	0.5829	0.4748	0.3936	0.3541	0.0215	0.1109	0.0181	Hectd4
chr12	35242129	35242149	+	CCATTGTCACTGGCCCTACC	0.3025	0.5374	0.6261	0.4861	0.187	0.3257	0.2952	-0.2097	0.1615	0.1162	Hectd4
chr12	35242186	35242206	+	GCAACTCCCGCATATGCACC	0.633	0.5045	0.617	0.2229	0.3507	0.6559	0.4996	0.3475	0.162	0.1832	Hectd4
chr12	35242237	35242257	+	ATCTTGTCTGTGCAGCCAAA	0.3997	0.5234	0.6119	0.4415	0.0186	0.365	0.1921	-0.9767	-0.457	0.4626	Hectd4
chr12	35242359	35242379	+	TTGTGACCTACCGCTTGGTC	0.7754	0.3836	0.5837	0.4607	0.4301	0.5627	0.4195	-0.4941	-0.4672	0.0205	Hectd4
chr12	35242658	35242678	+	CCAATCATTTCCAGGTCAGA	0.2025	0.5155	0.5177	0.2864	0.0	0.3755	0.2076	-0.3837	-0.4645	0.1422	Hectd4
chr12	35242677	35242697	+	AAGGAGCAGACATGCTGCGA	0.2582	0.5778	0.5696	0.6288	0.4828	0.6507	0.6177	0.6503	0.698	0.0253	Hectd4
chr12	35242685	35242705	+	GACATGCTGCGAAGGAAAAC	0.325	0.3992	0.5696	0.4422	0.2268	0.5011	0.441	-0.0189	0.3036	0.2856	Hectd4
chr12	35244759	35244779	+	TTCCTGAGATGCTCCTGGTG	0.2189	0.5851	0.7102	0.4966	0.5638	0.6224	0.3953	0.3427	-0.1803	0.0194	Hectd4
chr12	35245253	35245273	+	TTCAAGATCATTTCCGTCGA	1.0	0.4398	0.598	0.3576	0.1965	0.4721	0.1034	-1.0693	-1.2852	0.0363	Hectd4
chr12	35246471	35246491	+	CCTGATACTGGAAATTGATT	0.6704	0.2682	0.6308	0.1236	0.1786	0.3939	0.1377	-0.6851	-0.0483	0.0603	Hectd4
chr12	35248228	35248248	+	CCTGGAGGCAGCCTGATCCG	0.3937	0.6436	0.7572	0.6111	0.7047	0.712	0.7462	1.161	0.446	0.7394	Hectd4
chr12	35248232	35248252	+	GAGGCAGCCTGATCCGAGGC	0.718	0.511	0.6311	0.5229	0.6106	0.6395	0.5509	0.2698	-0.0494	0.0676	Hectd4
chr12	35248255	35248275	+	TCAAAGTAGTTCCCAACGGG	0.5096	0.6695	0.6144	0.4961	0.2989	0.6167	0.6116	1.1527	0.5315	0.6091	Hectd4
chr12	35248262	35248282	+	AGTTCCCAACGGGAGGCACA	0.412	0.6332	0.6589	0.3182	0.3935	0.6163	0.7051	0.4562	0.5185	0.0866	Hectd4
chr12	35248272	35248292	+	GGGAGGCACAAGGACATCCG	0.324	0.6524	0.7432	0.6078	0.6875	0.7328	0.6199	0.9628	0.2231	0.2176	Hectd4
chr12	35248278	35248298	+	CACAAGGACATCCGAGGGGT	0.3571	0.584	0.488	0.4604	0.5643	0.6159	0.4996	0.1251	-0.026	0.0562	Hectd4
chr12	35248320	35248340	+	TATGGTCAGCGGCAGTGGAG	0.2818	0.5925	0.7902	0.6053	0.5561	0.6694	0.532	0.4314	0.3674	0.1605	Hectd4
chr12	35248334	35248354	+	GTGGAGAGGGACTCGGAGTA	0.2616	0.3574	0.6547	0.6394	0.5752	0.6009	0.4855	-0.1347	-0.0496	0.0041	Hectd4
chr12	35248888	35248908	+	GGATCGCAACAGGTCCTGAC	0.3346	0.5195	0.6261	0.4792	0.4086	0.5937	0.6099	0.301	0.5079	0.1577	Hectd4
chr12	35248980	35249000	+	GACCTAAGGCCAGGTCTACC	0.3131	0.5154	0.5603	0.2563	0.2203	0.3102	0.4601	-0.1139	0.353	0.0747	Hectd4
chr12	35248984	35249004	+	TAAGGCCAGGTCTACCAGGA	0.3903	0.6197	0.6311	0.5497	0.5846	0.6818	0.604	0.6353	0.6089	0.0353	Hectd4
chr12	35249836	35249856	+	AAGCCCCACATAGCTTTGTC	0.3095	0.5115	0.6311	0.5146	0.366	0.4309	0.3984	-0.3171	0.3271	0.0672	Hectd4
chr12	35249871	35249891	+	ACGGCCACTTCTCATTTCAA	0.5276	0.4991	0.617	0.4265	0.3185	0.4528	0.3467	-0.532	-0.3169	0.1663	Hectd4
chr12	35249902	35249922	+	ACTGTATCGCCTTCAACCTT	0.7752	0.4705	0.5775	0.4912	0.3555	0.4875	0.4033	-0.1902	0.2697	0.0993	Hectd4
chr12	35252949	35252969	+	TGGTGTCAAATCGTAGATAG	0.8941	0.6023	0.5292	0.6178	0.5401	0.6515	0.6399	0.4838	0.2482	0.2185	Hectd4
chr12	35253005	35253025	+	AACTTATAGTTGTCTCTGAC	0.4518	0.428	0.56	0.3684	0.1723	0.4112	0.1606	-0.7008	-0.3924	0.0693	Hectd4
chr12	35254569	35254589	+	TGCACACATTACCTCTCATC	0.3022	0.385	0.5886	0.2731	0.3546	0.4444	0.267	-0.6585	0.0843	0.0099	Hectd4
chr12	35254655	35254675	+	ACACTGGGTTTTAAGCAGCA	0.211	0.627	0.6122	0.3993	0.3028	0.5628	0.4898	-0.3489	-0.4808	0.4493	Hectd4
chr12	35255601	35255621	+	AGCACCAGTTGCACGAGCTG	0.6913	0.6216	0.6866	0.4494	0.5711	0.6564	0.5614	0.4528	0.0208	0.1703	Hectd4
chr12	35255609	35255629	+	TTGCACGAGCTGAGGCATCA	0.6307	0.5908	0.5933	0.5008	0.173	0.3883	0.565	0.1182	0.2921	0.0259	Hectd4
chr12	35255626	35255646	+	TCAAGGCGTCGGCCATGGTC	1.0	0.3637	0.6345	0.519	0.3759	0.5037	0.534	-0.2247	-0.13	0.0308	Hectd4
chr12	35255650	35255670	+	TCTGTAGATTGGGGTGCATC	0.4062	0.3768	0.6213	0.4415	0.3717	0.4067	0.3064	-0.4473	-0.2488	0.0286	Hectd4
chr12	35255654	35255674	+	TAGATTGGGGTGCATCAGGG	0.734	0.6947	0.7197	0.7697	0.6411	0.7077	0.6342	1.0993	0.7927	0.2272	Hectd4
chr12	35255671	35255691	+	GGGAGGTCAGCAACACCGGA	0.5034	0.5881	0.5589	0.5992	0.57	0.7291	0.6089	0.8964	0.4595	0.4633	Hectd4
chr12	35255724	35255744	+	TGCTCCAAGCCTTTTAACCT	0.4544	0.5748	0.5553	0.1744	0.4111	0.5585	0.4104	-0.9538	-0.9594	0.2084	Hectd4
chr12	35257501	35257521	+	GCTCACCTCTGCTCTCGGTC	0.6359	0.4786	0.6733	0.4479	0.4397	0.6	0.5031	0.1146	0.1228	0.1814	Hectd4
chr12	35257571	35257591	+	GTACCTCATCACATCCAGTC	0.5845	0.5598	0.6028	0.4445	0.4009	0.5705	0.457	0.3677	0.6546	0.2311	Hectd4
chr12	35259973	35259993	+	TCAAAACAGTGTTACTGAGA	0.2507	0.5346	0.5744	0.2577	0.0796	0.5124	0.3159	-0.4784	-0.414	0.0536	Hectd4
chr12	35260003	35260023	+	GAACCGCCATCAGATAGCGC	0.8105	0.6098	0.6547	0.2212	0.0765	0.6279	0.6903	1.1064	0.9924	0.4404	Hectd4
chr12	35260007	35260027	+	CGCCATCAGATAGCGCAGGC	1.0	0.5073	0.6028	0.2744	0.3678	0.5118	0.3402	-0.3815	-0.4944	0.0347	Hectd4
chr12	35260587	35260607	+	CACTTACAGGCACCGTTGAA	0.68	0.4498	0.5695	0.3526	0.2416	0.3956	0.4815	-0.5574	-0.3763	0.0801	Hectd4
chr12	35260642	35260662	+	GCACTTGGTGATGAGGATAC	0.204	0.5664	0.6028	0.6007	0.4867	0.5285	0.388	0.0924	0.7602	0.2658	Hectd4
chr12	35260665	35260685	+	ATTCTCGCACAACAATCTTC	0.7951	0.4028	0.5775	0.194	0.0	0.3068	0.119	-0.6148	0.2545	0.209	Hectd4
chr12	35265380	35265400	+	CAGACCTCCTTCTGAATTTC	0.4254	0.1244	0.4645	0.3243	0.1663	0.2601	0.0775	-1.7942	-1.1594	0.0144	Hectd4
chr12	35265811	35265831	+	TATGTACCTGAAAGACGACG	0.4156	0.7311	0.5621	0.4822	0.5199	0.7062	0.6719	1.0596	0.1418	0.8917	Hectd4
chr12	35265830	35265850	+	GAGGATGCAGCGCACGATGC	0.8093	0.5171	0.6642	0.5759	0.4296	0.6871	0.6505	0.443	0.3784	0.0179	Hectd4
chr12	35265913	35265933	+	CGATTGGGTGCTGCTTGCCC	0.2899	0.4423	0.6072	0.5281	0.4885	0.6685	0.497	-0.1691	-0.4701	0.0783	Hectd4
chr12	35265936	35265956	+	ACACTTGTGATGGGAAGGTT	0.2641	0.3968	0.4975	0.4894	0.4578	0.5397	0.5115	-0.3034	0.0622	0.0653	Hectd4
chr12	35269311	35269331	+	GTCAATGTAGTCATTTGAGC	0.3909	0.5162	0.5744	0.1868	0.0045	0.5192	0.2207	-0.4548	-0.3033	0.1902	Hectd4
chr12	35269344	35269364	+	GTTGTTCACGGTATCGTAAC	1.0	0.4976	0.645	0.594	0.3841	0.494	0.4495	-0.1786	0.3627	0.0844	Hectd4
chr12	35269893	35269913	+	TATACACCAAACTGGAGGCC	0.5352	0.5341	0.5741	0.3646	0.095	0.411	0.4242	-0.3451	-0.6333	0.078	Hectd4
chr12	35273680	35273700	+	GAGCTGCCGGACCCTCCCGG	0.3013	0.6289	0.7527	0.8506	0.7012	0.6952	0.5607	1.7002	0.9614	0.6551	Hectd4
chr12	35273746	35273766	+	GTCCTCCGCAGCGTCTTCAG	0.6996	0.6124	0.715	0.5678	0.6223	0.6907	0.6248	0.7891	0.2987	0.2589	Hectd4
chr12	35273750	35273770	+	TCCGCAGCGTCTTCAGAGGA	0.3343	0.5401	0.5495	0.3855	0.5578	0.6553	0.6152	0.4855	-0.2166	0.1607	Hectd4
chr12	35277898	35277918	+	TGGAGATGGTGGAGCCGGTC	0.3309	0.3475	0.5791	0.7961	0.6539	0.6167	0.2706	-0.7411	-0.6161	0.0023	Hectd4
chr12	35277923	35277943	+	CGCGAGAGTCGCCGACGGAG	1.0	0.5325	0.5861	0.5198	0.6273	0.6762	0.4734	0.3627	-0.3137	0.0828	Hectd4
chr12	35277949	35277969	+	TGTACCGGGACAGCCTGCTC	0.7876	0.4889	0.6875	0.5213	0.5096	0.6412	0.5737	0.6952	0.9201	0.015	Hectd4
chr12	35277997	35278017	+	ACTCACCCTCTTTTCTCATT	0.2416	0.2993	0.645	0.2651	0.0533	0.1872	0.0531	-1.8538	-1.2878	0.0898	Hectd4
chr12	35286709	35286729	+	GTAGAAGTAAGTGCCGTCTG	0.7312	0.6659	0.6725	0.5887	0.6376	0.7132	0.6842	1.1889	0.6206	0.4919	Hectd4
chr12	35286714	35286734	+	AGTAAGTGCCGTCTGAGGAG	0.204	0.5883	0.7524	0.4572	0.5339	0.6874	0.6516	0.762	0.3339	0.5257	Hectd4
chr12	35287745	35287765	+	TCTGGTCTATGACCTGGAAA	0.2807	0.5089	0.6591	0.4612	0.4913	0.6429	0.4089	-0.381	-0.4713	0.3141	Hectd4
chr12	35288613	35288633	+	CAGCGGAGTTGGTAGTGTAC	0.5941	0.5601	0.6736	0.6326	0.5759	0.6273	0.5409	0.2767	1.0286	0.1941	Hectd4
chr12	35291927	35291947	+	GTGCTTGCCCCCAAGCAAAC	0.5294	0.48	0.6311	0.4015	0.0539	0.2689	0.2506	-0.8232	-0.2527	0.2918	Hectd4
chr12	35291931	35291951	+	TTGCCCCCAAGCAAACAGGA	0.3159	0.6249	0.5495	0.3759	0.3196	0.6045	0.5105	0.4287	0.1443	0.2171	Hectd4
chr12	35292978	35292998	+	CTATACAAAACATCGGCGAC	0.91	0.5299	0.527	0.4449	0.0	0.4267	0.373	-0.2181	-0.3251	0.1941	Hectd4
chr12	35292982	35293002	+	ACAAAACATCGGCGACAGGC	0.6426	0.4548	0.4975	0.2855	0.0	0.5053	0.3195	-0.5385	-0.5009	0.1143	Hectd4
chr12	35293031	35293051	+	CAGGTGAACTGTGTGGACAA	0.2116	0.6817	0.6263	0.7514	0.6265	0.6688	0.5585	0.4423	0.1754	0.0562	Hectd4
chr12	35293039	35293059	+	CTGTGTGGACAAAGGTCTTC	0.266	0.2569	0.4844	0.4494	0.3543	0.3646	0.072	-1.3429	-0.7309	0.018	Hectd4
chr12	35297591	35297611	+	TGGCACACGCCAACGCCACC	0.3776	0.5002	0.6311	0.3513	0.1895	0.3692	0.4108	-0.4293	-0.4803	0.1806	Hectd4
chr12	35384179	35384199	+	TCGATGGCAGTTTCTTAGCG	0.8953	0.6032	0.696	0.3384	0.4056	0.5966	0.4772	0.0108	-0.5323	0.4595	Ptpn11
chr12	35384221	35384241	+	GAGACTTCACTCTGTCTGTT	0.2889	0.4789	0.5319	0.436	0.2944	0.385	0.2469	-0.4839	-0.0654	0.0956	Ptpn11
chr12	35390383	35390403	+	GTCCGCACTGGTGATGACAA	0.6401	0.6368	0.6311	0.4847	0.5908	0.6942	0.486	0.7198	0.2061	0.1586	Ptpn11
chr12	35390436	35390456	+	CCATGTCATGATCCGCTGTC	0.5461	0.5025	0.5553	0.6239	0.2539	0.3945	0.4539	0.0305	0.1613	0.1195	Ptpn11
chr12	35391935	35391955	+	TCCTGCAGCTCAAACAGGTT	0.4014	0.493	0.5553	0.3247	0.4838	0.5912	0.3945	-0.2028	-0.0338	0.0865	Ptpn11
chr12	35399294	35399314	+	TTTCTAGACTCTACAGCAAC	0.5992	0.3966	0.5633	0.4555	0.0056	0.401	0.2431	-1.0515	-0.7205	0.1146	Ptpn11
chr12	35402286	35402306	+	AAGAGTTACATTGCCACTCA	0.3347	0.5793	0.5886	0.6324	0.3857	0.5432	0.3632	0.0928	0.269	0.0151	Ptpn11
chr12	35402333	35402353	+	CTTCTGGCGGATGGTGTTCC	0.4902	0.2837	0.6402	0.4782	0.3329	0.3747	0.2737	-0.7979	-0.7281	0.0251	Ptpn11
chr12	35405694	35405714	+	AGTATGGCGTCATGCGTGTG	0.7895	0.6215	0.6815	0.5971	0.555	0.6477	0.6237	0.5195	-0.0531	0.0532	Ptpn11
chr12	35594219	35594239	+	TGGACCGTCTGGAGACCATG	0.4965	0.7348	0.5814	0.5525	0.7516	0.7589	0.6354	0.7807	0.2173	0.5972	Rph3a
chr12	35594319	35594339	+	CGTGTGTGAAGACTGTAAGA	0.3819	0.658	0.6685	0.3699	0.5097	0.6928	0.6593	0.6498	0.7647	0.4783	Rph3a
chr12	35598057	35598077	+	CTCGGGAGCATGGTTCTTCA	0.5608	0.3858	0.6877	0.2676	0.4165	0.4	0.1945	-0.8249	-0.3788	0.029	Rph3a
chr12	35598141	35598161	+	TGCTGGTGAGCCGGCCACCC	0.4322	0.4439	0.5505	0.5263	0.5541	0.4376	0.4235	-0.76	-0.7091	0.0262	Rph3a
chr12	35600008	35600028	+	GCCATGGGCCTCCCACACGC	0.2344	0.4802	0.5873	0.3334	0.4285	0.6032	0.4488	0.3433	0.0931	0.0813	Rph3a
chr12	35600018	35600038	+	TCCCACACGCAGGGCCTCTG	0.2152	0.5221	0.6771	0.4985	0.5632	0.604	0.5085	0.5387	0.0507	0.0416	Rph3a
chr12	35600051	35600071	+	TACAACCACCCGTGATTCTG	0.3237	0.5383	0.5814	0.2593	0.3926	0.5983	0.3612	0.2078	-0.2055	0.0159	Rph3a
chr12	35603786	35603806	+	CCTCCTCAGCCCGTGCAGCC	0.2797	0.477	0.6875	0.3297	0.0609	0.258	0.3072	-0.7427	-0.9304	0.118	Rph3a
chr12	35605227	35605247	+	CACTGCGGGTCCCTATTCCC	0.2323	0.5415	0.5163	0.459	0.574	0.5629	0.5192	0.3926	0.583	0.0296	Rph3a
chr12	35624764	35624784	+	GAGGTGCTGCCCACCCAGTG	0.2888	0.5834	0.7385	0.743	0.6244	0.6113	0.52	0.5163	0.2827	0.0507	Oas1i
chr12	35630733	35630753	+	GAAGTGCATGTACCTGGGGA	0.2253	0.599	0.6405	0.5906	0.5766	0.6613	0.4893	0.4207	-0.0822	0.0547	Oas1i
chr12	35650810	35650830	+	CCGGGCTATGTATAGCTCAC	0.3987	0.5591	0.5886	0.7055	0.5451	0.5276	0.477	0.1666	0.4491	0.1441	Oas1d
chr12	35670023	35670043	+	GAGATACTGTCCACCCAGTG	0.254	0.6555	0.6725	0.6825	0.6184	0.6262	0.5539	0.4277	0.07	0.1258	Oas1a
chr12	35689262	35689282	+	ACCAGTGCTTGACCAGTACG	0.7038	0.6891	0.605	0.514	0.6054	0.66	0.7427	0.9362	0.1839	0.4535	Oas1h
chr12	35689274	35689294	+	CCAGTACGAGGAGATTCCTC	0.3398	0.5725	0.617	0.453	0.4697	0.552	0.5337	0.158	0.5264	0.1971	Oas1h
chr12	35689295	35689315	+	GGTCTTCTGGACGATTCCAC	0.7304	0.6272	0.6591	0.5284	0.5287	0.6658	0.5356	0.3774	0.5072	0.5105	Oas1h
chr12	35693239	35693259	+	TGCCTTGGCCTCAGTAACGA	0.3805	0.6016	0.5603	0.4301	0.4021	0.6297	0.6362	0.4826	-0.0193	0.1002	Oas1h
chr12	35702160	35702180	+	AGTGCTTGACCAGACGGATG	0.4281	0.6238	0.7288	0.3896	0.6002	0.6965	0.6187	0.8064	0.3738	0.1753	Oas1f
chr12	35702190	35702210	+	GCTTGGGTTCCCGATGCTTC	0.4785	0.4042	0.6494	0.3858	0.3365	0.4001	0.2892	-0.6397	-0.358	0.0925	Oas1f
chr12	35702275	35702295	+	CACACTGATGAGGTAGGCGT	0.35	0.6447	0.5542	0.5191	0.5654	0.6323	0.6124	0.65	0.5027	0.3899	Oas1f
chr12	35702319	35702339	+	CGGGCTTGTGGTTGTTTCTT	0.3353	0.2134	0.5461	0.3871	0.4557	0.315	0.0473	-1.3844	-0.997	0.0074	Oas1f
chr12	35732998	35733018	+	TGGCTTACCCAGTAAATCAT	0.3589	0.5387	0.5542	0.6215	0.3761	0.5542	0.5728	0.3424	0.8548	0.3844	Oas1b
chr12	35733038	35733058	+	TTCACCTCCTTCTGCTGGTC	0.2713	0.2574	0.5461	0.3995	0.1819	0.3235	0.2239	-0.9181	-0.9808	0.0019	Oas1b
chr12	35735060	35735080	+	CCCTGCAGCATCTATTCTTC	0.2734	0.3186	0.5553	0.2203	0.2701	0.2864	0.1115	-1.5821	-0.9473	0.0475	Oas1b
chr12	35735063	35735083	+	TGCAGCATCTATTCTTCAGG	0.3227	0.6146	0.6583	0.3701	0.3448	0.6202	0.274	-0.1556	-0.5407	0.4367	Oas1b
chr12	35735072	35735092	+	TATTCTTCAGGAGGATACAC	0.2956	0.6278	0.4592	0.3873	0.0633	0.567	0.5202	0.4397	0.7267	0.3	Oas1b
chr12	35753628	35753648	+	ACTTTAACCCGGATAACTAC	1.0	0.466	0.5489	0.1646	0.0	0.4385	0.3494	-0.4084	0.0973	0.1877	Oas1e
chr12	35753677	35753697	+	GAGCACCACCCTGGAGATGG	0.2101	0.5776	0.5625	0.6663	0.6202	0.7037	0.6677	0.8975	0.2293	0.0633	Oas1e
chr12	35765660	35765680	+	CCAGGGCGTACTACGGGGGC	0.5541	0.3402	0.6547	0.4739	0.5494	0.466	0.3129	-0.793	-1.0193	0.0148	Oas1k
chr12	35767524	35767544	+	AAAACGCGCCCTCTTTATTC	1.0	0.2986	0.6689	0.2349	0.0	0.2692	0.1075	-1.5828	-0.7175	0.0449	Oas1k
chr12	35770215	35770235	+	ACACTTACCCAGGACATCAT	0.2267	0.5727	0.65	0.5375	0.1998	0.4556	0.543	0.3194	1.0096	0.2297	Oas1k
chr12	35770482	35770502	+	TAGCGTGGTTCCTTTGCCTG	0.3477	0.5846	0.6866	0.7942	0.4682	0.635	0.5147	0.3746	-0.3344	0.2367	Oas1k
chr12	35771469	35771489	+	CACAACCTTAGAGACCTTCA	0.5326	0.4669	0.5886	0.3727	0.2594	0.4006	0.2592	-0.3182	0.3285	0.0147	Oas1k
chr12	35771554	35771574	+	TCATCACGGAATGTGGTGTC	0.7851	0.4753	0.5553	0.5719	0.3925	0.4944	0.6374	0.0946	0.1399	0.0214	Oas1k
chr12	35779261	35779281	+	CTAAGGAAGAACGGAGCCGG	0.4153	0.6355	0.5577	0.8209	0.6572	0.7279	0.5762	0.4441	-0.2584	0.097	Oas3
chr12	35779286	35779306	+	TACAGAGACCAAGGGTGATA	0.2676	0.3839	0.5461	0.3385	0.3547	0.4856	0.3179	-0.1803	0.2636	0.0174	Oas3
chr12	35782768	35782788	+	CAGGGAGGAGCCCATGCTCG	0.4953	0.5771	0.715	0.6883	0.6632	0.5873	0.6342	0.9948	0.4506	0.0683	Oas3
chr12	35783032	35783052	+	GTGCCTGCCTTCGATGCCCT	0.3341	0.4599	0.6311	0.6027	0.444	0.5633	0.5014	0.3228	-0.0066	0.1841	Oas3
chr12	35785660	35785680	+	GGGTTCGCAGGTGCAGACAC	0.2272	0.5692	0.5021	0.7849	0.6249	0.7023	0.6901	1.1565	0.7487	0.1502	Oas3
chr12	35785866	35785886	+	CAGTTGGGGAGTTCTTGCGA	0.6971	0.6148	0.5931	0.592	0.4989	0.6727	0.6419	1.0726	0.9502	0.0686	Oas3
chr12	35787135	35787155	+	CTTTAACCAGCAGTGCTTCA	0.2448	0.4166	0.5975	0.3006	0.0	0.2917	0.3481	-1.1583	-0.5626	0.0362	Oas3
chr12	35787138	35787158	+	TAACCAGCAGTGCTTCAAGG	0.2978	0.6854	0.7338	0.4128	0.6029	0.7371	0.7091	1.249	0.8095	0.529	Oas3
chr12	35787168	35787188	+	AGCCCTTGTGCAACCTTGGG	0.5289	0.4716	0.6866	0.4533	0.5791	0.6377	0.3418	-0.024	-0.2575	0.0979	Oas3
chr12	35787524	35787544	+	TTGGGTCACCCTATCCAACA	0.6103	0.6867	0.617	0.7083	0.5029	0.533	0.5704	0.3238	0.314	0.0575	Oas3
chr12	35787611	35787631	+	CAACCATCAAATCCAGCCCG	0.7372	0.6832	0.5908	0.4776	0.4786	0.6259	0.609	0.9735	0.15	0.3941	Oas3
chr12	35787868	35787888	+	GGAGCTGGACTCCTTCATCC	0.41	0.552	0.6311	0.3183	0.5704	0.6496	0.5166	0.2998	0.4674	0.0886	Oas3
chr12	35787904	35787924	+	GAGTTCCCAGTTCCAGCAGC	0.3041	0.5308	0.4879	0.5271	0.302	0.6207	0.5451	0.3328	0.1283	0.1585	Oas3
chr12	35787909	35787929	+	CCCAGTTCCAGCAGCAGGTG	0.2031	0.4802	0.6158	0.7529	0.6142	0.6356	0.5886	0.2926	-0.2308	0.026	Oas3
chr12	35789788	35789808	+	TAAAACTCTCGGGGACTTCA	0.3445	0.3669	0.5117	0.1874	0.0	0.307	0.1328	-1.0437	-0.4192	0.0138	Oas3
chr12	35791282	35791302	+	CCTGCTTCGCAGAGCTCCGA	0.2155	0.5199	0.6355	0.5747	0.2716	0.5516	0.4981	-0.0898	-0.1498	0.1127	Oas3
chr12	35791315	35791335	+	ACACTCGCCCTGCCAAACTT	0.3419	0.4698	0.6109	0.3411	0.2207	0.4458	0.4454	0.4369	0.7562	0.3265	Oas3
chr12	35793714	35793734	+	CAGGTTGCCGCTCGATTTGA	0.7212	0.3773	0.4928	0.5485	0.2487	0.3521	0.1394	-0.7824	-0.3551	0.0258	Oas3
chr12	35793717	35793737	+	GTTGCCGCTCGATTTGAAGG	0.6385	0.6616	0.743	0.5099	0.0815	0.6464	0.5776	0.7696	0.0204	0.5824	Oas3
chr12	35793841	35793861	+	AAGGCCTGCGGACTGTCCTG	0.3246	0.5794	0.715	0.7337	0.6823	0.7128	0.6122	0.8447	0.364	0.3015	Oas3
chr12	35793899	35793919	+	GACAGTCAACTACAGTGTGC	0.4051	0.5849	0.5886	0.2903	0.2516	0.6272	0.5474	0.3508	0.2968	0.1397	Oas3
chr12	35806992	35807012	+	ATCTCTGAAGCAGATAGACC	0.2888	0.6176	0.5553	0.2378	0.2924	0.6275	0.57	0.8694	0.9012	0.0857	Oas2
chr12	35807058	35807078	+	CGATGTGCTGAAAGTGGTTA	0.3487	0.4642	0.4844	0.5331	0.3998	0.5405	0.1683	-1.3202	-1.3866	0.1409	Oas2
chr12	35808224	35808244	+	GAAGTACAAGTGTCTATACC	0.4768	0.546	0.6358	0.2554	0.3775	0.6097	0.3888	0.2242	0.5927	0.0414	Oas2
chr12	35814782	35814802	+	TACTGTGTATGCCTGGGAAC	0.2778	0.3162	0.5553	0.4059	0.5211	0.6131	0.3229	-0.3086	-0.2446	0.0456	Oas2
chr12	35814816	35814836	+	AAAGACTTTGACATCACGCA	0.2871	0.6567	0.5886	0.3523	0.0162	0.5099	0.4083	0.0346	-0.215	0.2952	Oas2
chr12	35814823	35814843	+	TTGACATCACGCAAGGTATC	0.5803	0.4216	0.6028	0.2813	0.0595	0.3395	0.1811	-0.8451	0.1315	0.0435	Oas2
chr12	35816443	35816463	+	GCTACTGGCAGAAGAGGCTC	0.2676	0.3832	0.5066	0.5808	0.4626	0.6423	0.6706	0.7619	0.6957	0.2378	Oas2
chr12	35820666	35820686	+	TAGGGAGGATCCACTGCCAA	0.3946	0.5769	0.6311	0.8781	0.6387	0.6702	0.5991	0.542	0.267	0.1394	Oas2
chr12	35820767	35820787	+	TGAACGCTCCCAGTACGTCC	0.5844	0.5648	0.5731	0.3205	0.3005	0.6838	0.6269	1.1024	1.0284	0.1727	Oas2
chr12	35820800	35820820	+	GCAGTTAGAAGCCTGCCAGA	0.3664	0.5884	0.6028	0.3384	0.3577	0.6214	0.4586	0.5819	0.834	0.6192	Oas2
chr12	35820813	35820833	+	TGCCAGAAGGCCTTTAATTT	0.611	0.2605	0.6405	0.2948	0.3281	0.2954	0.0716	-1.8483	-0.9566	0.0076	Oas2
chr12	35851146	35851166	+	CCACATCGAGAATGTTCTTA	0.4632	0.3818	0.5319	0.2474	0.141	0.3345	0.1339	-1.4584	-0.8633	0.0691	Dtx1
chr12	35851149	35851169	+	CATCGAGAATGTTCTTAAGG	0.6855	0.6027	0.7146	0.4126	0.3191	0.6285	0.5536	0.0129	-0.1726	0.3912	Dtx1
chr12	35851246	35851266	+	CATCAGTTCCGGCAAGACAC	0.3879	0.592	0.6483	0.4041	0.3806	0.6629	0.6076	0.6705	0.5547	0.5988	Dtx1
chr12	35865615	35865635	+	CCCGTCGTCGGCGCCGGGCA	0.7134	0.3661	0.6595	0.5653	0.4684	0.4761	0.1244	-1.3273	-1.723	0.0113	Dtx1
chr12	35865877	35865897	+	AAGTCGCAGTCCTGGCCCGT	0.803	0.5865	0.5364	0.6251	0.5962	0.6414	0.5747	0.8138	0.7977	0.1177	Dtx1
chr12	35865975	35865995	+	CCTGGCCTCACAGCGCCGCA	0.5119	0.4669	0.6875	0.5336	0.3284	0.459	0.5087	0.3322	-0.0209	0.4786	Dtx1
chr12	35866141	35866161	+	ACGGAGCCCGCGCCGCCTCC	0.3975	0.4269	0.7303	0.569	0.387	0.4071	0.2234	-0.5101	-0.3285	0.0176	Dtx1
chr12	35866213	35866233	+	CAAAACAACCTCAGCCGGCC	0.3709	0.4888	0.5319	0.41	0.0	0.2568	0.157	-1.008	-1.2445	0.0137	Dtx1
chr12	35877447	35877467	+	CCGGTCCACCCAGCCCTGGC	0.3326	0.4759	0.6453	0.5854	0.4164	0.4417	0.4325	-0.2271	-0.2371	0.0201	Dtx1
chr12	35878096	35878116	+	CTCTGCAGGCAAGAATCCCG	0.239	0.629	0.5576	0.5132	0.604	0.707	0.6776	0.8425	0.1608	0.439	Dtx1
chr12	35878110	35878130	+	ATCCCGAGGATGTGGTTCGG	0.6774	0.6418	0.6865	0.5216	0.6315	0.6527	0.5546	0.6851	0.2893	0.0393	Dtx1
chr12	35878123	35878143	+	GGTTCGGAGGTACATGCAGA	0.2688	0.6139	0.6352	0.4769	0.4963	0.7407	0.5898	0.7136	0.2056	0.3172	Dtx1
chr12	35890947	35890967	+	GGTCTGCGTGGTGGTCTCTG	0.2753	0.569	0.7098	0.603	0.7038	0.716	0.594	0.9505	0.2099	0.1934	Rasal1
chr12	35890968	35890988	+	GGTCAAACAGCTTCGGTGTG	0.7366	0.5844	0.7146	0.4768	0.463	0.6123	0.5479	-0.1095	-0.5942	0.1144	Rasal1
chr12	35894943	35894963	+	GTTGCTTAAAGGCTAAGCGC	0.8442	0.5286	0.5964	0.2292	0.2823	0.6452	0.6649	1.0193	1.0005	0.2469	Rasal1
chr12	35894997	35895017	+	TGGCGTCCACAACGGACCCC	0.9842	0.5262	0.5603	0.6506	0.5519	0.5452	0.5711	-0.6444	-0.7584	0.1796	Rasal1
chr12	35895018	35895038	+	GGTATCCGGTCAGCAGCCCC	0.7276	0.5158	0.5917	0.6132	0.5845	0.6868	0.6734	1.2793	0.9722	0.0989	Rasal1
chr12	35896348	35896368	+	CGGTTCAGGTCCATCTTGGA	0.416	0.5247	0.5553	0.3874	0.499	0.6226	0.5065	-0.1456	-0.2062	0.0122	Rasal1
chr12	35896403	35896423	+	CGCGGCTGATCACCGGCCTC	0.9324	0.4414	0.6311	0.5768	0.4902	0.2137	0.3126	-0.6192	-0.6041	0.0126	Rasal1
chr12	35896415	35896435	+	CCGGCCTCAGGACCTCATGC	0.3007	0.5461	0.6453	0.3619	0.4627	0.5855	0.5076	0.4469	0.5677	0.176	Rasal1
chr12	35896715	35896735	+	TTCCATCGACTTGGATGCCA	0.3642	0.5444	0.4645	0.4284	0.4565	0.6045	0.4755	-0.5849	-0.8627	0.1448	Rasal1
chr12	35897115	35897135	+	GTGCCACCTCACGCCTTGTG	0.728	0.6123	0.715	0.6779	0.5793	0.6917	0.5644	0.9436	0.5132	0.133	Rasal1
chr12	35897128	35897148	+	CCTTGTGAGGTAATCTAGAA	0.3935	0.4263	0.5833	0.3083	0.2881	0.4621	0.1864	-0.904	-0.7048	0.0899	Rasal1
chr12	35897178	35897198	+	GCTTCACCAGTTTGGTGGCA	1.0	0.525	0.5266	0.2844	0.214	0.4564	0.2341	-1.0187	-1.3007	0.0763	Rasal1
chr12	35897427	35897447	+	AGAGGCTGGTAGTACTGGGA	0.3159	0.6468	0.65	0.6368	0.6092	0.6927	0.6285	0.833	0.8162	0.0642	Rasal1
chr12	35897449	35897469	+	GCAGGACCCGGTCCTCAGTG	0.3007	0.6381	0.7292	0.4999	0.6818	0.6988	0.6283	1.1395	0.468	0.3144	Rasal1
chr12	35897467	35897487	+	TGAGGCGCACCTTCAGCCGC	0.3753	0.4368	0.5637	0.3791	0.2582	0.5397	0.4419	0.0121	-0.4223	0.0451	Rasal1
chr12	35897476	35897496	+	CCTTCAGCCGCAGGGCACCC	0.3581	0.5296	0.5691	0.3419	0.3562	0.5303	0.5818	-0.0278	-0.0741	0.1215	Rasal1
chr12	35898804	35898824	+	GAAGGATGCTCACCATGCCC	0.3027	0.5329	0.5495	0.4866	0.5136	0.702	0.6354	0.8909	0.7457	0.3147	Rasal1
chr12	35898932	35898952	+	CGGGTCTTCTTGATGGTCTA	0.6335	0.3543	0.6216	0.3859	0.4815	0.5184	0.1581	-1.2315	-1.2251	0.022	Rasal1
chr12	35901980	35902000	+	CCTGTCTCACGTGGCAGCGG	0.4839	0.5217	0.6721	0.6827	0.5731	0.6448	0.6665	0.7366	0.0681	0.2214	Rasal1
chr12	35902064	35902084	+	CATCTGGATCCACTCGGCTC	0.702	0.4677	0.6827	0.5264	0.3785	0.5876	0.6115	0.634	0.6437	0.1533	Rasal1
chr12	35902090	35902110	+	ATCCAGCTGTCAATCCCTGG	0.4909	0.7082	0.696	0.5643	0.5552	0.6628	0.5846	0.6426	0.0734	0.4304	Rasal1
chr12	35907351	35907371	+	GTCACGCCCTGCTCACCTCG	0.5586	0.5687	0.6569	0.2602	0.5797	0.6999	0.5307	0.8369	0.0563	0.2101	Rasal1
chr12	35907380	35907400	+	TGTGATCGCCTCTTTGCTCA	0.5191	0.5537	0.6591	0.2842	0.0	0.341	0.1999	-0.6409	-0.9932	0.0884	Rasal1
chr12	35907589	35907609	+	ATCCTCATCCAGCACGTAGA	0.3736	0.4964	0.65	0.3011	0.1539	0.4968	0.5292	0.3102	0.4639	0.1866	Rasal1
chr12	35907651	35907671	+	CCTCCCCCCAAAAGGGGCTC	0.5871	0.4052	0.6024	0.3374	0.3038	0.3852	0.3207	-1.0506	-1.0129	0.0586	Rasal1
chr12	35931539	35931559	+	TGGATAGAGCTGGCGCAGAA	0.7375	0.4687	0.65	0.4963	0.4886	0.6214	0.477	-0.3146	-0.3785	0.067	Cfap73
chr12	35931553	35931573	+	GCAGAAAGGGCAGGCGCTAA	0.5007	0.4304	0.5603	0.5629	0.4137	0.5043	0.1875	-0.4724	-0.2575	0.0048	Cfap73
chr12	35932019	35932039	+	GCCCTGCGCGCAGATACTGG	0.5427	0.5641	0.7385	0.4052	0.4595	0.6534	0.6581	0.6996	0.099	0.1463	Cfap73
chr12	35932043	35932063	+	CGTGCGGAAGCAACTGCCCC	0.5961	0.4446	0.6969	0.5555	0.5909	0.6647	0.5431	0.4388	0.1174	0.0634	Cfap73
chr12	35933091	35933111	+	GAGTCGCTCTCCTCAGTTTC	0.6278	0.2154	0.5256	0.5298	0.3169	0.3955	0.1841	-1.3081	-0.6287	0.0633	Cfap73
chr12	35933121	35933141	+	GGACATGGTGGCGCGCTTCC	0.8686	0.365	0.6453	0.4203	0.3743	0.447	0.1424	-0.8562	-0.214	0.0444	Cfap73
chr12	35933178	35933198	+	AGAGACCGATCGACATGTAG	0.8562	0.5911	0.6522	0.5287	0.5115	0.6881	0.5499	0.7058	0.4139	0.416	Cfap73
chr12	35933184	35933204	+	CGATCGACATGTAGAGGTGG	0.6364	0.55	0.4961	0.6064	0.5226	0.6654	0.5675	0.6302	-0.1682	0.1742	Cfap73
chr12	35933213	35933233	+	GTGCGCGGCTGCTCCGTCTG	0.6537	0.5291	0.7292	0.7745	0.7048	0.6753	0.4076	0.1399	-0.7095	0.0401	Cfap73
chr12	35933226	35933246	+	CCGTCTGAGGGAAGCGAAGC	0.6417	0.4708	0.4986	0.6327	0.4117	0.557	0.4518	-0.0775	-0.0298	0.05	Cfap73
chr12	35939362	35939382	+	TCCTCAAAGCACGAGCCTGC	0.2646	0.443	0.5553	0.1552	0.0986	0.4866	0.2558	-0.4731	-0.4849	0.077	Ddx54
chr12	35939508	35939528	+	TCTCTTGATGGACTCCGGTG	0.7267	0.5341	0.7146	0.7324	0.5606	0.6594	0.5456	0.8146	0.4093	0.1186	Ddx54
chr12	35939528	35939548	+	AGGGTGCCGGACGCGAGCGC	0.6269	0.4888	0.6831	0.6133	0.5019	0.5889	0.4713	0.447	0.3979	0.0648	Ddx54
chr12	35939591	35939611	+	GAAGTTCCAGTGACGCCTGC	0.4788	0.4382	0.65	0.2418	0.3871	0.6499	0.3066	-0.5	-0.4858	0.1624	Ddx54
chr12	35939603	35939623	+	ACGCCTGCAGGGCGGTCTGC	0.7303	0.3817	0.6217	0.4965	0.1269	0.2174	0.2174	-0.3625	-0.1727	0.0343	Ddx54
chr12	35939976	35939996	+	AGCCTCGCCTCACCTGAAGA	0.3848	0.5553	0.6453	0.3117	0.3964	0.6396	0.585	0.3848	0.1101	0.1567	Ddx54
chr12	35939988	35940008	+	CCTGAAGAAGGTTCCTCATG	0.3345	0.5977	0.7146	0.3346	0.5763	0.6555	0.5279	0.4773	0.2829	0.1794	Ddx54
chr12	35940028	35940048	+	AGCGGCCCAGGAACAGGTGA	0.5205	0.5788	0.5637	0.598	0.5948	0.6559	0.5319	0.6272	0.2477	0.1739	Ddx54
chr12	35941669	35941689	+	CAGCCAGGTCAGTCACGATA	0.548	0.5056	0.5826	0.7074	0.4275	0.527	0.3434	0.1475	0.5777	0.0569	Ddx54
chr12	35942768	35942788	+	GCCGAACGACATTCTGTAGC	0.7347	0.4943	0.6028	0.2972	0.018	0.3883	0.4148	-0.0793	-0.2945	0.1971	Ddx54
chr12	35942774	35942794	+	CGACATTCTGTAGCAGGTAG	0.5396	0.5747	0.5908	0.5667	0.4494	0.5907	0.3002	-0.0484	-0.501	0.3383	Ddx54
chr12	35942814	35942834	+	GTCCTCACGCACAAGGAAGA	0.241	0.5619	0.617	0.3281	0.3543	0.6537	0.6272	0.6687	0.4252	0.1535	Ddx54
chr12	35943143	35943163	+	AGCACTGTCTGGTGGCCCCC	0.2186	0.4822	0.5791	0.4488	0.5135	0.5363	0.4632	0.5766	0.6581	0.1138	Ddx54
chr12	35943657	35943677	+	GCGACATGCACCAGCCGCCC	0.9216	0.4787	0.5461	0.5603	0.4805	0.5482	0.3881	0.3368	0.1818	0.0899	Ddx54
chr12	35943811	35943831	+	GCAAACTGGTCTTCCATTCT	0.4182	0.292	0.6028	0.2003	0.3021	0.3408	0.1133	-1.2194	-0.4432	0.0045	Ddx54
chr12	35944655	35944675	+	TAGTGAACTTCATGGTCTGC	0.4321	0.4104	0.4703	0.2042	0.0	0.3672	0.2055	-0.6074	-0.6138	0.0255	Ddx54
chr12	35944739	35944759	+	TCAGCCGCTCAAACATCGGG	0.5197	0.6315	0.6192	0.6169	0.497	0.7048	0.5962	1.2071	0.3527	0.7226	Ddx54
chr12	35944742	35944762	+	GCCGCTCAAACATCGGGAGG	0.8391	0.5311	0.6725	0.5533	0.5375	0.6079	0.52	0.1381	-0.3215	0.1423	Ddx54
chr12	35946370	35946390	+	CGTACCATCTCTCGGGTGTC	0.6494	0.4234	0.5883	0.4349	0.3076	0.3818	0.3663	-0.5399	-0.4621	0.0265	Ddx54
chr12	35946396	35946416	+	CACATCTGATACGCACTCTG	0.5632	0.6681	0.5908	0.5351	0.5563	0.682	0.6184	0.8225	0.3167	0.1679	Ddx54
chr12	35951266	35951286	+	CCCGCGCAGCTACCGGGTCA	0.8521	0.5241	0.6689	0.5059	0.4721	0.5555	0.4295	0.0554	-0.0016	0.006	Rita1
chr12	35982344	35982364	+	CCTTCATGGTCGGTGATCTG	0.4533	0.5058	0.7144	0.4879	0.5346	0.6574	0.5419	0.2356	-0.2056	0.0419	Tpcn1
chr12	35982350	35982370	+	TGGTCGGTGATCTGAGGGGT	0.4382	0.5569	0.4406	0.7636	0.6314	0.6427	0.541	0.5233	0.3905	0.0781	Tpcn1
chr12	36002986	36003006	+	CTGGGAGATGAATTATCAAG	0.3473	0.6348	0.5767	0.7664	0.6239	0.6919	0.6416	0.8995	0.6018	0.5299	Tpcn1
chr12	36003004	36003024	+	AGAGGCAGCAATCTACCTCC	0.3345	0.541	0.5354	0.3681	0.5744	0.6545	0.548	0.3993	0.7021	0.273	Tpcn1
chr12	36006786	36006806	+	TGGGCTTCCACACATTCGTC	0.3056	0.5364	0.617	0.5781	0.3893	0.5429	0.4034	-0.024	0.3204	0.0995	Tpcn1
chr12	36006808	36006828	+	GCACAAACGCACCATGGTCA	0.5939	0.5853	0.617	0.3703	0.1205	0.5739	0.553	0.5391	0.1821	0.2013	Tpcn1
chr12	36007502	36007522	+	TGTGGTGGCGTGCGGCGGTA	0.6631	0.4525	0.6638	0.767	0.6641	0.6186	0.2142	-0.4241	-0.3392	0.0341	Tpcn1
chr12	36013435	36013455	+	CTGCTCGTCAGCCAACGGGT	0.881	0.5552	0.5495	0.5091	0.5427	0.6415	0.5549	0.2498	0.2501	0.1063	Tpcn1
chr12	36013628	36013648	+	GGCCGGCCGGCATCTCCTAC	1.0	0.4754	0.6831	0.378	0.5206	0.4955	0.3982	-0.2138	0.2704	0.1464	Tpcn1
chr12	36013639	36013659	+	ATCTCCTACAGGCAGTTTGA	0.2557	0.3591	0.6025	0.2054	0.188	0.4471	0.3563	-0.4976	0.4216	0.0693	Tpcn1
chr12	36013676	36013696	+	ACAAGCCCCGGATGAGCGCT	1.0	0.4748	0.4928	0.5372	0.4133	0.5719	0.479	0.23	0.2164	0.1169	Tpcn1
chr12	36014727	36014747	+	AGTTGCTGCTCTGCAGTGGA	0.2371	0.5776	0.5442	0.5016	0.5984	0.7544	0.6573	0.5184	0.0711	0.2366	Tpcn1
chr12	36018521	36018541	+	GTGGAGACATTCATGTTGAA	0.2422	0.5249	0.6122	0.4634	0.3229	0.5007	0.4315	-0.305	-0.1779	0.2477	Tpcn1
chr12	36038449	36038469	+	ACTCACAGACCCCCGACTGC	0.4187	0.4462	0.6875	0.0906	0.2487	0.5356	0.541	0.1577	0.1899	0.0569	Slc8b1
chr12	36038461	36038481	+	CCGACTGCAGGGTCAGGACC	0.3341	0.4957	0.5826	0.5175	0.4381	0.5414	0.5522	0.0941	0.059	0.0642	Slc8b1
chr12	36042672	36042692	+	GCCGAGATAGAGTGCGGTGA	1.0	0.5898	0.5885	0.5948	0.5645	0.665	0.6102	0.9003	0.5198	0.2401	Slc8b1
chr12	36042677	36042697	+	GATAGAGTGCGGTGAAGGTG	0.3362	0.5922	0.6235	0.7043	0.6467	0.7045	0.6912	0.7469	0.0614	0.1554	Slc8b1
chr12	36042713	36042733	+	TATAGAAAGTGATGTCCCTG	0.2696	0.718	0.6296	0.5365	0.5748	0.7258	0.5712	0.4491	-0.1257	0.3832	Slc8b1
chr12	36042746	36042766	+	AGGCAGCCATGAAGGGACGC	0.309	0.5767	0.5696	0.5519	0.5094	0.6076	0.6026	0.5326	0.3022	0.1537	Slc8b1
chr12	36042913	36042933	+	ATGGCCAGGCCAGCAGTACG	0.4563	0.5969	0.6476	0.5176	0.5524	0.6425	0.6997	0.5296	0.1621	0.0843	Slc8b1
chr12	36044520	36044540	+	TGACTCCGAGGATCAGAAAG	0.2753	0.6791	0.6192	0.5489	0.5482	0.7009	0.6657	0.7982	0.1932	0.6665	Slc8b1
chr12	36044526	36044546	+	CGAGGATCAGAAAGAGGTAA	0.3958	0.4973	0.4503	0.5517	0.4964	0.645	0.4038	0.0261	-0.0502	0.391	Slc8b1
chr12	36044645	36044665	+	ACATAGAGGGTGATGGCCAG	0.3174	0.566	0.6816	0.6472	0.4691	0.6202	0.4971	0.4105	0.193	0.0738	Slc8b1
chr12	36044760	36044780	+	CACAGCGGTCAGATGTGTTC	0.3231	0.4167	0.65	0.4949	0.3364	0.3899	0.2322	-0.3817	0.1797	0.0588	Slc8b1
chr12	36063073	36063093	+	GCCATCCGCGAGACTGGGTA	0.8261	0.4884	0.6642	0.4498	0.5511	0.6323	0.3798	-0.1374	-0.3819	0.0501	Plbd2
chr12	36068165	36068185	+	CAGCTACAATGACAGCCTGC	0.2418	0.5651	0.5886	0.2958	0.3731	0.5983	0.432	0.0734	0.0838	0.215	Plbd2
chr12	36068207	36068227	+	GGAGGCCTCTGTGTCCGAGG	0.2759	0.6401	0.7008	0.8475	0.6754	0.7359	0.6384	0.9767	0.4607	0.339	Plbd2
chr12	36068212	36068232	+	CCTCTGTGTCCGAGGAGGTA	0.4408	0.4528	0.659	0.4115	0.3566	0.5187	0.4979	-0.3608	-0.2758	0.0687	Plbd2
chr12	36073104	36073124	+	GGACTCGCCATACTGGCACC	0.4853	0.5684	0.617	0.4094	0.4398	0.6624	0.6402	0.7195	0.5254	0.182	Plbd2
chr12	36074467	36074487	+	CTGACCCTCCTGCAGCTGAA	0.2822	0.5111	0.6642	0.415	0.1876	0.3939	0.425	-0.2479	-0.1618	0.3059	Plbd2
chr12	36074926	36074946	+	GTACCGGCTGCAGTTCCGGG	0.4993	0.6173	0.7385	0.5655	0.5928	0.7318	0.6419	0.9053	0.228	0.6793	Plbd2
chr12	36078800	36078820	+	GTGGAAGTACGTGCAACCCC	0.4968	0.4867	0.5354	0.5485	0.6195	0.7441	0.6584	0.8794	0.6163	0.1023	Plbd2
chr12	36086423	36086443	+	GCTCCAACTTACCAGATGAG	0.6248	0.6716	0.7146	0.2495	0.5158	0.6613	0.7111	1.07	0.6179	0.4138	Sds
chr12	36086434	36086454	+	CCAGATGAGAGGGTCATCGA	0.6157	0.6199	0.65	0.4952	0.5202	0.6503	0.6443	0.3514	0.4047	0.0698	Sds
chr12	36086673	36086693	+	AGCCGCTCAATGGTGAGGGC	0.3732	0.5167	0.65	0.4258	0.4789	0.5175	0.2899	-0.4346	-0.5669	0.1075	Sds
chr12	36088062	36088082	+	CCCAATGCCTCGGATCTTGA	0.4426	0.419	0.65	0.1073	0.1922	0.4258	0.2392	-0.6469	-0.467	0.1673	Sds
chr12	36088071	36088091	+	TCGGATCTTGAAGGAGCCAG	0.4597	0.604	0.52	0.8108	0.6287	0.6608	0.4396	0.455	-0.1754	0.1497	Sds
chr12	36088094	36088114	+	GCTGAGAGCTGTCCATCTTA	0.3233	0.4046	0.6153	0.3622	0.3149	0.4153	0.2577	-0.6667	0.133	0.2041	Sds
chr12	36104380	36104400	+	GGAGAGCTGGGCGCTGTCTC	0.3057	0.3515	0.6831	0.5943	0.5169	0.5316	0.5113	-0.4502	-0.3433	0.0344	Sdsl
chr12	36104387	36104407	+	TGGGCGCTGTCTCAGGTGGC	0.5693	0.4323	0.6547	0.5714	0.5158	0.5234	0.536	-0.3234	-0.7407	0.0277	Sdsl
chr12	36105572	36105592	+	TGAAGCAGTCACGGGCCAGG	0.3198	0.6683	0.6299	0.6829	0.5339	0.6811	0.6288	0.7575	0.2285	0.4264	Sdsl
chr12	36105609	36105629	+	TGGCTTGACATAAATCAGCA	0.3531	0.6579	0.5744	0.2807	0.3434	0.6061	0.5143	0.486	0.0723	0.2054	Sdsl
chr12	36107202	36107222	+	TCTGGGATGAAGCCAATGTA	0.6192	0.4666	0.6483	0.5188	0.5456	0.6803	0.6074	0.5622	0.718	0.1098	Sdsl
chr12	36107223	36107243	+	GGGCACAAGAACTGGCCACC	0.2995	0.541	0.5319	0.422	0.4696	0.6157	0.3633	-0.205	-0.0938	0.0349	Sdsl
chr12	36107273	36107293	+	GACCATCCCCTGATATGGTA	0.7421	0.4644	0.5684	0.4666	0.386	0.6223	0.5273	0.1765	0.2048	0.1698	Sdsl
chr12	36107922	36107942	+	CAGCCTAGTGCGGGAGCTCA	0.4228	0.4879	0.5259	0.7149	0.5789	0.5326	0.4242	-0.2256	-0.1648	0.0115	Sdsl
chr12	36107944	36107964	+	GAGTCCCTGAGGACGCCTCC	0.5905	0.5106	0.6167	0.4243	0.449	0.5648	0.3446	-0.065	0.2077	0.0863	Sdsl
chr12	36130223	36130243	+	ACTCGTCCAAGCGGCCGCCC	0.7101	0.4077	0.6166	0.5254	0.5017	0.6061	0.3143	-0.4259	-0.4148	0.0383	Lhx5
chr12	36130254	36130274	+	GCGCCGCGGACTCCGGAAGA	0.6682	0.4897	0.6831	0.7661	0.5331	0.6292	0.4926	0.3036	0.0767	0.0135	Lhx5
chr12	36131074	36131094	+	GGGCTTGGGCGTGGCTGCGA	0.3981	0.3525	0.5744	0.8365	0.6095	0.6859	0.4702	0.1814	-0.0283	0.0203	Lhx5
chr12	36131188	36131208	+	AGCGGTCTCCTTGTCCGATG	0.6492	0.6708	0.6866	0.7461	0.6634	0.6852	0.4609	0.513	0.0589	0.0692	Lhx5
chr12	36131235	36131255	+	CGTCCTGTAACGGATCTTGG	1.0	0.5623	0.7618	0.3691	0.5633	0.6943	0.6284	0.3887	0.0001	0.6	Lhx5
chr12	36131263	36131283	+	AGACAAACTGCGGTCCGTAC	1.0	0.5492	0.65	0.7032	0.2997	0.5706	0.3343	-0.1518	0.3114	0.1682	Lhx5
chr12	36131908	36131928	+	GCTTCCCTCTTTGAGACTAG	0.3896	0.5688	0.6672	0.4562	0.3164	0.5964	0.389	-0.1825	-0.3469	0.5674	Lhx5
chr12	36434314	36434334	+	ATGGCCGTGATGCCACCTTC	0.2949	0.4268	0.5968	0.5459	0.4521	0.3601	0.3566	-0.2219	0.5913	0.1333	Rbm19
chr12	36434437	36434457	+	CTTCGCTCCGCTGCAGCCTG	0.4555	0.4414	0.6897	0.582	0.456	0.5858	0.3871	-0.3991	-1.024	0.039	Rbm19
chr12	36436371	36436391	+	CTTTCTTGATGGTGGATGGT	0.2182	0.5066	0.5596	0.4014	0.1307	0.5118	0.4102	-0.0567	-0.0434	0.1537	Rbm19
chr12	36438145	36438165	+	CTGCCCGTCTACCTCAGCAT	0.3984	0.6261	0.6311	0.5996	0.578	0.6613	0.6056	0.3139	0.3864	0.2534	Rbm19
chr12	36439380	36439400	+	AAAGCCTCCCAGAGTCTGCC	0.2055	0.4919	0.6075	0.2504	0.168	0.4489	0.365	-0.3995	-0.3625	0.1144	Rbm19
chr12	36439505	36439525	+	TCGATATAGCGCCCACCTGC	1.0	0.4867	0.5354	0.3969	0.3097	0.5694	0.4249	0.6405	0.6619	0.2513	Rbm19
chr12	36442782	36442802	+	TCCCCGGAGCTTCACGGTGT	0.7046	0.3941	0.6547	0.5494	0.5922	0.6583	0.5744	0.4929	0.2953	0.0133	Rbm19
chr12	36442792	36442812	+	TTCACGGTGTAGGGGGTAGT	0.6785	0.5201	0.6169	0.5505	0.1917	0.3022	0.3587	-0.3994	-0.1155	0.0644	Rbm19
chr12	36444021	36444041	+	GCACGGCCGCCTTTGGCTGC	0.8809	0.2807	0.6689	0.2134	0.085	0.2345	0.3325	-0.5649	-0.6787	0.0742	Rbm19
chr12	36446705	36446725	+	TTTTGGGAGCTCAGCCTCCA	0.2354	0.4832	0.5785	0.611	0.0	0.3087	0.2612	-0.5025	-0.4043	0.1081	Rbm19
chr12	36446720	36446740	+	CTCCAAGGCGTCGTTTGCCC	0.5109	0.4435	0.6311	0.435	0.3742	0.6322	0.3466	-0.0641	-0.1333	0.0886	Rbm19
chr12	36700459	36700479	+	TGGGCCAGTGGGTATGGGTT	0.2637	0.3653	0.6642	0.7849	0.702	0.6333	0.4511	0.434	0.5392	0.0532	Tbx5
chr12	36700563	36700583	+	AGCTCGGGTCTCGCTGCTGA	0.3926	0.4327	0.6214	0.372	0.432	0.6232	0.3865	-0.1456	-0.4838	0.014	Tbx5
chr12	36729878	36729898	+	TCACGTGTCCGAATGGGTCC	0.8991	0.5072	0.617	0.4475	0.3677	0.5747	0.4956	0.4827	0.3002	0.0713	Tbx5
chr12	36729968	36729988	+	GGGAGTCCGGATGTACATAA	0.5996	0.5477	0.5354	0.7262	0.5835	0.6811	0.546	0.4081	0.7934	0.3691	Tbx5
chr12	36729985	36730005	+	TAAAGGCGACCCGGCATAGC	0.6829	0.4533	0.6122	0.3885	0.0014	0.2578	0.3356	-0.4159	0.2585	0.0484	Tbx5
chr12	36730013	36730033	+	CTTTACCAGTTACGGACCTA	0.7498	0.4902	0.5266	0.5138	0.0	0.394	0.3291	-0.3803	-0.289	0.1196	Tbx5
chr12	36730924	36730944	+	CGGGTACAATATCCATGAGA	0.8325	0.5742	0.507	0.5805	0.4551	0.6555	0.5576	0.5011	0.5144	0.0627	Tbx5
chr12	36734724	36734744	+	GGTGAAGGCGGCCTGCGGTG	0.4608	0.568	0.7572	0.7798	0.6813	0.7136	0.6064	0.7844	0.343	0.2938	Tbx5
chr12	36734775	36734795	+	ACTCTCTGGTTTCGAATCGC	0.5905	0.5314	0.5066	0.3828	0.0337	0.3314	0.3098	-0.5327	-0.5074	0.0529	Tbx5
chr12	36883886	36883906	+	CTGCACCGACAGCGGAGCAA	0.5785	0.5267	0.6075	0.6545	0.3782	0.5888	0.6061	-0.4633	-0.6109	0.2	Tbx3
chr12	36884159	36884179	+	GGAAATCTTGGCCGTGTCGC	1.0	0.4157	0.5461	0.318	0.1857	0.5377	0.2298	-0.8368	-1.1946	0.0578	Tbx3
chr12	36885656	36885676	+	GAGAGCCAGGCTTACCTTTG	0.2907	0.4118	0.6866	0.6139	0.6053	0.5147	0.4548	-0.731	-0.2711	0.0706	Tbx3
chr12	36885663	36885683	+	AGGCTTACCTTTGAGGTTGG	0.282	0.4129	0.6583	0.7529	0.5423	0.6239	0.4773	-0.3087	-0.4852	0.1227	Tbx3
chr12	36885690	36885710	+	CACGGTGGACACAGCGGGAG	0.4683	0.4697	0.6299	0.8102	0.6621	0.6372	0.4551	-0.2052	-0.6298	0.046	Tbx3
chr12	36885714	36885734	+	GGCCTGGGCAAAGCAGTTGA	0.2582	0.5686	0.5731	0.5036	0.4271	0.5752	0.5922	0.3592	0.2015	0.1201	Tbx3
chr12	36885732	36885752	+	GAAGGCCGCCTGCTCACTGG	0.3352	0.5813	0.7622	0.5435	0.7408	0.8133	0.7314	0.8443	0.2339	0.0693	Tbx3
chr12	36889117	36889137	+	CGGGAACAGGTATGTGCGGA	0.7728	0.5654	0.5319	0.66	0.5777	0.6639	0.4166	0.3597	0.0285	0.0289	Tbx3
chr12	36889500	36889520	+	CGTTGCGTGATCGCTTGGGA	0.7931	0.6022	0.6258	0.3707	0.5653	0.6624	0.478	0.1287	-0.2021	0.1068	Tbx3
chr12	36892397	36892417	+	CCCAAAGTTCCTTGGCCTCC	0.2311	0.3622	0.5177	0.1896	0.0768	0.2497	0.2137	-1.1475	-1.2213	0.008	Tbx3
chr12	36892450	36892470	+	TCGGGTTCCATGGTCTTCAG	0.4907	0.5616	0.7197	0.6766	0.7197	0.6927	0.5346	0.223	-0.1583	0.2711	Tbx3
chr12	36892538	36892558	+	GATCCATGATGGGTTTGGCC	0.537	0.485	0.6922	0.2133	0.0993	0.4474	0.3347	-0.5156	-0.728	0.1198	Tbx3
chr12	36892576	36892596	+	AGCGCCGCGGCGCCGTTGGG	0.6575	0.4563	0.7906	0.7111	0.5917	0.5782	0.4629	0.0006	-0.3809	0.0587	Tbx3
chr12	36892600	36892620	+	AGCGTTAGCGCGGGGAAGAA	0.4921	0.4786	0.6075	0.4801	0.4995	0.5048	0.3965	-0.3524	-0.178	0.0355	Tbx3
chr12	37826268	37826288	+	AGTTTTGGCTCCTTCGAGCA	0.8192	0.5598	0.5975	0.4251	0.2423	0.5527	0.2135	-0.6009	-0.8535	0.1241	Med13l
chr12	37826322	37826342	+	AACATCGCGGTGGCCCCCAT	0.776	0.5018	0.6784	0.6867	0.4796	0.4069	0.1796	0.0412	0.3294	0.0646	Med13l
chr12	37826884	37826904	+	CATCTTATGGAACTGCTGCC	0.4919	0.454	0.6308	0.3136	0.1632	0.362	0.4553	-0.0235	-0.2612	0.4894	Med13l
chr12	37829139	37829159	+	GTCATAAGTCCAGCTCACAC	0.5176	0.6093	0.6028	0.2817	0.433	0.6487	0.574	0.7155	0.5938	0.3255	Med13l
chr12	37829275	37829295	+	TTCCGGGCGCCCTCCACCTG	0.4824	0.5295	0.7669	0.698	0.5821	0.5636	0.4538	0.6247	0.0126	0.0851	Med13l
chr12	37829298	37829318	+	AAGCAAGGTGGATTGGCAGG	0.2476	0.6942	0.6725	0.8156	0.5904	0.6389	0.5216	0.551	0.1951	0.3687	Med13l
chr12	37829315	37829335	+	AGGAGGTCTGGCACATCATC	0.2666	0.4061	0.5731	0.6821	0.4751	0.5217	0.4179	-0.3518	0.4942	0.08	Med13l
chr12	37829433	37829453	+	CACGATCGCACTGAAGCCAC	0.4341	0.5256	0.5354	0.7463	0.5756	0.6608	0.5946	0.4512	0.16	0.0498	Med13l
chr12	37829460	37829480	+	ACGGTACTGGTCCTCCTTGG	0.6015	0.5382	0.6866	0.8962	0.7123	0.6785	0.665	0.9909	0.6781	0.1108	Med13l
chr12	37829511	37829531	+	CCCCTTGACGTTCATGTTGC	0.7541	0.2291	0.6028	0.3014	0.0056	0.2335	0.2224	-0.7772	-1.0702	0.0344	Med13l
chr12	37829579	37829599	+	TCACGGAATCTGACAGAATC	0.7869	0.3653	0.592	0.4644	0.2798	0.4317	0.2663	-0.3883	0.0652	0.0793	Med13l
chr12	37829626	37829646	+	GGAATTGGCTGCATGGTGGC	0.2416	0.4565	0.6028	0.3855	0.4947	0.6455	0.5213	-0.2705	-0.5964	0.1758	Med13l
chr12	37829642	37829662	+	TGGCAGGCTCCACAGAGTTA	0.3939	0.4111	0.6547	0.4619	0.3613	0.5266	0.4524	-0.1524	0.403	0.1039	Med13l
chr12	37829785	37829805	+	GGTGTGGGCACAGAGAATCG	0.3691	0.6529	0.7665	0.4924	0.6132	0.6948	0.7529	1.1619	0.5954	0.3374	Med13l
chr12	37829830	37829850	+	CCGGCTCCACTGTTGCTGGC	0.5213	0.3785	0.65	0.3388	0.291	0.4395	0.3223	-1.1633	-1.4888	0.0576	Med13l
chr12	37829854	37829874	+	GCAGCGCTGTTGAGCGTCAC	0.8108	0.4038	0.6169	0.6875	0.5004	0.5664	0.423	-0.7649	-0.6623	0.0578	Med13l
chr12	37829897	37829917	+	TCAGATAGTCTGCATCTGCG	0.5379	0.7002	0.7055	0.3069	0.5496	0.6946	0.7847	1.2258	0.3536	0.8742	Med13l
chr12	37829911	37829931	+	TCTGCGAGGCTCCCAACACT	0.8009	0.555	0.6436	0.4695	0.4396	0.6355	0.5632	0.5049	0.9268	0.0746	Med13l
chr12	37832728	37832748	+	GTAGCCGTCTCTAATGGAAG	0.7759	0.6037	0.6866	0.3293	0.6036	0.7227	0.5761	0.992	0.3224	0.8227	Med13l
chr12	37832779	37832799	+	TTTCGGAGGAACCGCCCATG	0.7699	0.5622	0.7098	0.5334	0.4059	0.5122	0.1983	-0.0466	-0.3094	0.0253	Med13l
chr12	37832794	37832814	+	CCATGAGGGCCGGAACAGAC	0.3869	0.5321	0.5493	0.6054	0.46	0.5609	0.4423	0.0626	0.0548	0.068	Med13l
chr12	37832813	37832833	+	CAGGCATCCGGTGTCTTCAG	0.3107	0.6252	0.7008	0.7484	0.7134	0.7021	0.6448	1.0088	0.7619	0.209	Med13l
chr12	37832873	37832893	+	AACATAGAAGAGCCCACGAA	0.6302	0.6163	0.6358	0.5802	0.4943	0.6612	0.4934	0.5467	0.4544	0.2886	Med13l
chr12	37832902	37832922	+	CTGCGGCACTCTGTGCACGT	0.5274	0.6881	0.6547	0.6197	0.5286	0.6239	0.5469	0.4486	0.319	0.1224	Med13l
chr12	37833242	37833262	+	CTTCCATCCGGAACTCCGTG	0.5017	0.6688	0.743	0.5133	0.4834	0.6569	0.551	0.3594	-0.2423	0.7636	Med13l
chr12	37833268	37833288	+	GTGGGGACCATACTGACCAC	0.6805	0.5566	0.6405	0.6001	0.6153	0.6979	0.6198	0.757	0.6364	0.1275	Med13l
chr12	37833346	37833366	+	TTCATCACCGGGGAAAATGC	0.2899	0.5393	0.5826	0.3178	0.1582	0.4979	0.5341	0.0686	-0.0291	0.169	Med13l
chr12	37837746	37837766	+	CTGCACCTACTTGGAGGGTA	0.7454	0.3753	0.4645	0.7096	0.5053	0.5205	0.2538	-0.8216	-0.8162	0.023	Med13l
chr12	37837773	37837793	+	GCAGCTCTTCCGTCCTTCCC	0.3776	0.3764	0.6642	0.399	0.4925	0.6083	0.3567	-0.2453	-0.0997	0.0655	Med13l
chr12	37837824	37837844	+	ATCTTAGATGAGCGGAGAGC	0.719	0.4146	0.5175	0.316	0.1464	0.5518	0.281	-0.0623	-0.0359	0.0478	Med13l
chr12	37840728	37840748	+	GACATGGCATTTTTCCCATC	0.4133	0.3929	0.598	0.454	0.3405	0.3438	0.1118	-1.5614	-1.1638	0.1174	Med13l
chr12	37841814	37841834	+	ACTTCTCCCAGAGTGTCTCC	0.2378	0.5321	0.6117	0.2889	0.1689	0.5442	0.5596	0.6288	0.8014	0.1635	Med13l
chr12	37841842	37841862	+	GTGACAGAGGTGATGGGTCC	0.3181	0.5243	0.6358	0.6319	0.5299	0.6249	0.5334	0.0933	0.0078	0.0266	Med13l
chr12	37841865	37841885	+	AAGGGGAGCGGCTGCACCTG	0.2232	0.5254	0.6818	0.8451	0.7141	0.656	0.544	0.52	0.1917	0.0346	Med13l
chr12	37841901	37841921	+	CAGATTTTGAACCGCTTGTT	0.5665	0.3059	0.5177	0.5801	0.3037	0.3504	0.1518	-1.1206	-0.7424	0.0664	Med13l
chr12	37843025	37843045	+	GAGGCAGTCTTTGGCCTACA	0.4517	0.5045	0.5461	0.7183	0.501	0.4918	0.4219	-0.5431	-0.1255	0.1058	Med13l
chr12	37843082	37843102	+	GGTCTAGCCCGTTTCCATAG	0.8549	0.5973	0.7288	0.2795	0.4776	0.6132	0.4093	0.0221	-0.077	0.1222	Med13l
chr12	37843087	37843107	+	AGCCCGTTTCCATAGAGGGC	0.4861	0.4665	0.6263	0.1442	0.2994	0.5472	0.4517	-0.2329	-0.3484	0.0598	Med13l
chr12	37843151	37843171	+	GACCTCGTGGCTGAGGGCTG	0.2196	0.3953	0.7008	0.6284	0.5907	0.5241	0.3907	0.0587	-0.2531	0.0322	Med13l
chr12	37843278	37843298	+	CCGACTGCTTGACACCTCTA	1.0	0.4802	0.6028	0.5912	0.4314	0.514	0.3685	-0.0688	0.2687	0.1739	Med13l
chr12	37843441	37843461	+	GTCTTGTGCTTGGAAGAAGC	0.3112	0.5952	0.5303	0.4264	0.3769	0.6281	0.5159	0.0012	-0.2262	0.0752	Med13l
chr12	37843504	37843524	+	CCTGGCTGAGAGAGCGTGGG	0.3816	0.6084	0.7051	0.7372	0.633	0.6071	0.5379	0.2753	-0.4081	0.3413	Med13l
chr12	37846143	37846163	+	GAAGCACACGCACCTGGAGC	0.4104	0.4938	0.6453	0.3044	0.339	0.6007	0.5377	0.1981	-0.2876	0.0308	Med13l
chr12	37848296	37848316	+	ACTTAGACTGGGCCCTGTTA	0.6537	0.3579	0.6824	0.5597	0.1098	0.4189	0.4057	-0.3055	0.5795	0.1241	Med13l
chr12	37851812	37851832	+	GAGATCAACACGAAAGCCGA	0.6814	0.6044	0.54	0.4351	0.2833	0.6706	0.5468	0.7568	0.1368	0.1895	Med13l
chr12	37852096	37852116	+	TCCAGCTCGGCCTCCTCTCG	0.4962	0.5218	0.715	0.4389	0.6927	0.6439	0.4552	0.3159	-0.2949	0.0285	Med13l
chr12	37852216	37852236	+	AGCGTGCCATTTAAGCCGTA	1.0	0.5401	0.6122	0.4726	0.2748	0.4538	0.2149	-0.634	-0.1696	0.127	Med13l
chr12	37889869	37889889	+	TCACGAAGTTCTTATCCATT	0.4949	0.4798	0.5886	0.2674	0.237	0.3348	0.2382	-1.0427	-0.0552	0.3838	Med13l
chr12	37899529	37899549	+	GAGCAGCGTCCTACATTCAT	0.7377	0.4652	0.5731	0.6085	0.483	0.5612	0.3394	-0.3046	0.3281	0.2534	Med13l
chr12	37899534	37899554	+	GCGTCCTACATTCATAGGAA	0.5179	0.5997	0.5411	0.3937	0.3469	0.5993	0.5401	0.2509	0.2528	0.1815	Med13l
chr12	38317351	38317371	+	TACCCAGCTCGTCGGTGATG	0.5882	0.5403	0.6441	0.431	0.487	0.6419	0.4415	0.5916	0.0461	0.052	Spring1
chr12	38317389	38317409	+	GAGTTCCGGCACTGGTTACT	0.4224	0.4768	0.5128	0.4684	0.3514	0.4196	0.2935	-0.1186	0.5157	0.0377	Spring1
chr12	38317459	38317479	+	GTTCCCGGTCTTGAACCTGG	0.409	0.7085	0.6614	0.622	0.6292	0.759	0.6509	0.5811	-0.1352	0.5501	Spring1
chr12	38317462	38317482	+	CCCGGTCTTGAACCTGGAGG	0.3141	0.5107	0.6866	0.7253	0.6076	0.6354	0.531	0.2646	-0.5585	0.1221	Spring1
chr12	38332206	38332226	+	CGGACAACATTCCACCTGAA	0.5708	0.6065	0.5886	0.5048	0.3753	0.4428	0.4662	-0.0497	0.0444	0.2609	Rnft2
chr12	38337601	38337621	+	TGGTGTATTTGAGAGCCTGA	0.3647	0.6818	0.527	0.4557	0.421	0.6526	0.4553	0.6924	0.5502	0.3502	Rnft2
chr12	38337635	38337655	+	TCCCCCCCTACGCTCTTCTC	0.2965	0.4063	0.6784	0.3266	0.3934	0.4236	0.3349	-0.192	0.3184	0.0315	Rnft2
chr12	38337735	38337755	+	TCATCCCTATGCCGGCCACC	0.6874	0.4499	0.5128	0.2678	0.1928	0.3979	0.4214	0.0858	0.1758	0.3338	Rnft2
chr12	38337742	38337762	+	TATGCCGGCCACCAGGGATG	0.4233	0.4835	0.7713	0.5534	0.3738	0.6053	0.6276	0.6433	0.5231	0.1306	Rnft2
chr12	38337848	38337868	+	TCCCTGCTGCAGCACGTGGG	0.2785	0.4561	0.7574	0.6366	0.5217	0.6465	0.5723	0.6482	-0.1206	0.0703	Rnft2
chr12	38337871	38337891	+	GGACCACCGCGGACACTCGG	0.7867	0.6242	0.6806	0.5283	0.6409	0.7611	0.6999	1.2648	0.2596	0.6142	Rnft2
chr12	38337875	38337895	+	CACCGCGGACACTCGGAGGA	0.9043	0.4991	0.6453	0.511	0.5806	0.6249	0.4455	0.1053	-0.4404	0.0103	Rnft2
chr12	38337925	38337945	+	ACCCGCTCTGTCTGAGCTGA	0.4461	0.4887	0.4787	0.5429	0.3714	0.5409	0.4656	0.1106	-0.2227	0.0317	Rnft2
chr12	38341217	38341237	+	AAACTCCGCCCTCCGGGAGC	0.3776	0.4269	0.6595	0.4461	0.0019	0.2349	0.4306	-0.3212	-0.468	0.0189	Rnft2
chr12	38341229	38341249	+	CCGGGAGCAGGTGTCCTTGA	0.2627	0.4117	0.6311	0.7584	0.6046	0.5679	0.4166	-0.2187	0.2093	0.057	Rnft2
chr12	38426704	38426724	+	CGGGCCGACCCCCGGCGCCC	0.7712	0.2637	0.6028	0.4336	0.4255	0.2604	0.215	-0.9552	-1.1152	0.016	Fbxw8
chr12	38426722	38426742	+	CCAGGCCCGGCCGGACCGAC	0.5987	0.3786	0.5354	0.749	0.5762	0.499	0.3539	-0.0614	-0.1186	0.1221	Fbxw8
chr12	38452817	38452837	+	GAAGGTGATTGCCGAAGACG	0.5788	0.6338	0.5483	0.4794	0.5583	0.7099	0.5985	0.9823	0.1553	0.4014	Fbxw8
chr12	38452844	38452864	+	GTGGTACCGGCTGTGCCGAC	0.7133	0.4582	0.6311	0.7755	0.4932	0.5962	0.5523	0.0192	-0.1313	0.0815	Fbxw8
chr12	38452847	38452867	+	GTACCGGCTGTGCCGACAGG	0.8929	0.5271	0.7858	0.6154	0.597	0.7033	0.5451	0.716	0.2889	0.2945	Fbxw8
chr12	38452918	38452938	+	TCTTGCAAGAGTGCCTCGCC	0.7794	0.5142	0.6117	0.4573	0.2135	0.5321	0.2419	-0.5978	-0.6573	0.0635	Fbxw8
chr12	38456799	38456819	+	CACGATGGAGTTGTCATCGC	1.0	0.4315	0.6028	0.5378	0.5196	0.5583	0.3387	-0.0542	0.1238	0.0463	Fbxw8
chr12	38467729	38467749	+	TTCTCTTCCAGATACACGTC	0.3289	0.4097	0.5411	0.3941	0.244	0.5421	0.3484	-0.6156	-0.3282	0.0497	Fbxw8
chr12	38467734	38467754	+	TTCCAGATACACGTCAGGGG	0.663	0.6469	0.696	0.5408	0.4905	0.6402	0.4893	0.6569	0.1517	0.3868	Fbxw8
chr12	38467838	38467858	+	AGCCATATGTCTCCTTTGTG	0.2821	0.669	0.6725	0.3206	0.5447	0.6586	0.5994	0.0325	-0.3415	0.1202	Fbxw8
chr12	38467872	38467892	+	GCTGGCAGTGGCGGCTTACG	0.7743	0.539	0.7005	0.6939	0.6409	0.5697	0.4551	0.2502	-0.1765	0.5539	Fbxw8
chr12	38483872	38483892	+	TTTGGGACCTGAGAACCGGG	0.6848	0.7423	0.6849	0.6288	0.3246	0.6356	0.6356	0.8349	0.1352	0.8999	Fbxw8
chr12	38483930	38483950	+	ACAAGCCCTTGCGCTCAGCC	0.4077	0.4927	0.6453	0.3514	0.2183	0.3629	0.2931	-0.5727	-0.6866	0.1907	Fbxw8
chr12	38483990	38484010	+	TGTGATGTTGTACCCCAACG	0.6788	0.7424	0.7146	0.6166	0.6594	0.6817	0.6963	0.8952	0.1797	0.5247	Fbxw8
chr12	38486869	38486889	+	AAATAGTTCCGAACACTGGG	0.4355	0.687	0.5669	0.3626	0.4025	0.6828	0.6823	0.9523	0.4146	0.6483	Fbxw8
chr12	38528991	38529011	+	GCTCCACTTGTTCCTCACCC	0.3299	0.5649	0.6591	0.292	0.5364	0.6389	0.5511	0.6747	0.3803	0.2935	Tesc
chr12	38529016	38529036	+	AGTGTCAATGGGCCGGAAGT	0.4784	0.5445	0.7063	0.5198	0.5056	0.6121	0.4758	0.3665	0.5794	0.0788	Tesc
chr12	38529030	38529050	+	GGAAGTAGGACATGATAGTC	0.5617	0.4598	0.4503	0.5969	0.4268	0.5277	0.3347	-0.2165	0.1912	0.0254	Tesc
chr12	38529060	38529080	+	CGAAGTTGATCTCATCGGCC	0.8682	0.5778	0.5886	0.4029	0.1041	0.4202	0.2863	-0.2499	-0.6346	0.3203	Tesc
chr12	38529081	38529101	+	GGCCGCTGGACCCCTTACGC	0.6951	0.5556	0.6595	0.3498	0.5512	0.5795	0.368	0.4611	0.3592	0.0586	Tesc
chr12	38529090	38529110	+	ACCCCTTACGCAGGTTCCTA	0.6271	0.3295	0.5603	0.3101	0.3806	0.4364	0.2491	-0.3627	0.1444	0.0162	Tesc
chr12	38530131	38530151	+	GGCGCACCTGTTGTCGAAGA	0.9921	0.5042	0.617	0.7547	0.3613	0.6057	0.5387	0.2628	-0.108	0.0674	Tesc
chr12	38530174	38530194	+	ATCGGGTTGAGCTCCAGGTC	0.527	0.5302	0.6547	0.5833	0.5481	0.5672	0.4003	0.282	0.4674	0.0286	Tesc
chr12	38537706	38537726	+	CAGTTGCTCTATCTGGTCCG	0.435	0.6381	0.6344	0.5971	0.5579	0.6502	0.6696	0.783	0.1341	0.2953	Tesc
chr12	38586906	38586926	+	ACCTCTTGCCCAGGCTCAGC	0.2104	0.3282	0.5128	0.3396	0.0	0.2109	0.3119	-0.2279	0.0638	0.0987	Fbxo21
chr12	38587059	38587079	+	AGATGTAGTCGAAGATGTCC	0.3899	0.5168	0.4028	0.3382	0.2921	0.6398	0.4451	0.5185	0.67	0.047	Fbxo21
chr12	38590641	38590661	+	CGCCTTGGCACCACCTCAGC	0.2577	0.4307	0.6311	0.3946	0.2426	0.3051	0.1728	-0.7316	-0.6979	0.0692	Fbxo21
chr12	38590701	38590721	+	CCAGCTGCCGGGCGATGGTC	0.4604	0.3908	0.5542	0.6303	0.4528	0.5245	0.4206	-0.1432	0.0248	0.0473	Fbxo21
chr12	38592147	38592167	+	TGAACTTGAGCTGGTCGTAC	0.6206	0.5173	0.5461	0.4023	0.2902	0.5775	0.2952	-0.4046	0.0572	0.1109	Fbxo21
chr12	38592479	38592499	+	GACGACTGTTGATGCCACGG	0.884	0.6739	0.6016	0.6232	0.6759	0.7567	0.7047	0.9958	0.3998	0.1072	Fbxo21
chr12	38595237	38595257	+	CGTAGTCATCTGGCTGCTGC	0.3279	0.4739	0.6922	0.3387	0.2018	0.4872	0.2754	-0.483	-0.8475	0.0611	Fbxo21
chr12	38595310	38595330	+	CTTCTTAGCGTAGTACTTCC	0.4436	0.2989	0.5633	0.1448	0.1681	0.3453	0.1739	-0.7599	-0.2105	0.082	Fbxo21
chr12	38601877	38601897	+	AAAAGATCTCTGGGCCCTCA	0.2612	0.4836	0.5791	0.5645	0.0	0.2323	0.1716	-0.6235	-0.2802	0.0393	Fbxo21
chr12	38603955	38603975	+	AAAGAACCGTTTGGAGAAGG	0.2528	0.6049	0.5341	0.8614	0.3779	0.6121	0.5659	0.139	-0.4427	0.1665	Fbxo21
chr12	38604886	38604906	+	TGCTCTGGCACACCTCGCGC	0.8544	0.3821	0.5837	0.2689	0.2245	0.6062	0.5872	0.9814	0.7149	0.1752	Fbxo21
chr12	38604896	38604916	+	CACCTCGCGCAGGCGGCGGC	0.5611	0.3124	0.6925	0.4763	0.0976	0.3062	0.1949	-0.5019	-0.8692	0.0275	Fbxo21
chr12	38604946	38604966	+	CCGTGAGCGAGCCGCTGCAC	0.8942	0.4436	0.527	0.7584	0.3822	0.5227	0.5026	0.0315	0.1643	0.0591	Fbxo21
chr12	38654494	38654514	+	AGCTTCGGTCATTGCTAATG	0.6895	0.4481	0.5541	0.3737	0.3936	0.449	0.3157	-0.1478	-0.2365	0.0274	Nos1
chr12	38654549	38654569	+	CCCCACGCAGAACACATCAC	0.6012	0.607	0.617	0.4261	0.4463	0.6289	0.6201	0.5576	0.5324	0.3221	Nos1
chr12	38657065	38657085	+	GGTGTCCACCGCATGCCCAA	0.6561	0.5937	0.6733	0.5954	0.3202	0.5566	0.5889	0.7649	0.5078	0.3382	Nos1
chr12	38657097	38657117	+	GGGGGTACGCCCGAGAGCCG	0.7039	0.5987	0.715	0.5843	0.6458	0.6268	0.4479	0.2411	-0.5075	0.5734	Nos1
chr12	38660055	38660075	+	CTTTCGGGAGTCAGAATAGG	0.3036	0.5921	0.5666	0.6905	0.1326	0.5513	0.5568	0.1266	-0.2837	0.4887	Nos1
chr12	38664013	38664033	+	TTTACGGGGAAAGAAACGCA	0.5131	0.6614	0.6011	0.5527	0.1421	0.6097	0.538	0.4615	0.1037	0.1497	Nos1
chr12	38665596	38665616	+	AGGGGGGTCTCCATTGCCAA	0.3354	0.5342	0.6547	0.7729	0.537	0.6473	0.407	0.0188	-0.2871	0.2465	Nos1
chr12	38666621	38666641	+	CTTGCCCACCTTGGCATCGA	0.7462	0.5362	0.6166	0.5807	0.154	0.389	0.4651	-0.2478	-0.381	0.0564	Nos1
chr12	38666657	38666677	+	CTCACACAGGGTCTTGGCAT	0.2215	0.5734	0.617	0.4649	0.5341	0.6392	0.3937	0.0691	0.0219	0.0609	Nos1
chr12	38668703	38668723	+	ACGTGGGTGTTCCATGGATC	1.0	0.4783	0.5931	0.6524	0.4967	0.4724	0.6166	0.2335	0.3984	0.0572	Nos1
chr12	38669320	38669340	+	GTGATGCTGCCCGACATGGG	0.5713	0.6269	0.7244	0.7544	0.6013	0.6974	0.6648	1.2712	0.7973	0.2484	Nos1
chr12	38671483	38671503	+	CCAGTGCTTGGTCCTTCCAG	0.2035	0.628	0.7244	0.6046	0.6965	0.7051	0.5845	0.459	0.1466	0.1905	Nos1
chr12	38674179	38674199	+	CATCGAGGGACCTCACCTCC	0.3253	0.5396	0.6059	0.4823	0.5566	0.4158	0.3646	0.2185	0.4123	0.0181	Nos1
chr12	38674249	38674269	+	GCCCATGTACCAGCCGCTGA	0.3778	0.5215	0.617	0.2801	0.4995	0.6467	0.567	0.369	0.0764	0.0808	Nos1
chr12	38674255	38674275	+	GTACCAGCCGCTGAAGGGAC	0.2412	0.5114	0.5637	0.5479	0.6322	0.7169	0.5772	0.5091	0.32	0.135	Nos1
chr12	38674269	38674289	+	AGGGACAGGCGCTGAACTCC	0.3871	0.441	0.4928	0.441	0.5451	0.6765	0.3932	0.2576	0.5537	0.0016	Nos1
chr12	38674329	38674349	+	GGCCATACCATTTGAGCCCC	0.5101	0.4453	0.4361	0.4178	0.4407	0.5536	0.4798	-0.2192	-0.6132	0.0336	Nos1
chr12	38679807	38679827	+	CACATTGGCTGGATCCCCCA	0.3844	0.6	0.6358	0.6652	0.5807	0.6705	0.5462	0.6833	0.7648	0.4113	Nos1
chr12	38679895	38679915	+	TGTTTGCCGTCAGTCCTCTG	0.5131	0.6215	0.7049	0.5516	0.2017	0.6235	0.5609	0.4563	-0.043	0.2148	Nos1
chr12	38683068	38683088	+	GATCCTGCCCACACATCGAG	0.4762	0.6584	0.6755	0.4674	0.2727	0.6586	0.5843	0.9525	0.3722	0.7087	Nos1
chr12	38683080	38683100	+	ACATCGAGAGGCGTTCCGCC	0.8416	0.5362	0.6072	0.393	0.2279	0.4832	0.5173	0.1231	-0.0577	0.4692	Nos1
chr12	38683125	38683145	+	CTCGGTGTCCTTGAGCTGGT	0.3369	0.5585	0.617	0.5789	0.6215	0.682	0.518	0.2426	0.158	0.1603	Nos1
chr12	38684030	38684050	+	TCGAGAAATTCTTTGGCTAG	0.3275	0.5787	0.6299	0.3802	0.0	0.1254	0.0772	-1.2881	-1.5745	0.0453	Nos1
chr12	38684084	38684104	+	GGCTTCCGCGTGTGCTGGGA	0.3836	0.4072	0.5458	0.6203	0.5445	0.6732	0.4254	-0.4459	-0.728	0.028	Nos1
chr12	38685943	38685963	+	CCAGTGTGCTCTTCAGGTGC	0.2479	0.3972	0.5589	0.4337	0.439	0.596	0.5341	-0.0312	-0.3019	0.1204	Nos1
chr12	38686047	38686067	+	GGAGACTGTTTCCCCGAGGT	0.5449	0.4818	0.617	0.4455	0.6643	0.6589	0.5432	0.2268	-0.0098	0.0462	Nos1
chr12	38700615	38700635	+	TCTCTGAATACGGGTTGTTA	0.7583	0.4163	0.6448	0.3255	0.2456	0.4192	0.2245	-0.6092	-0.135	0.0386	Nos1
chr12	38700623	38700643	+	TACGGGTTGTTAAGGACCAC	0.6786	0.5665	0.5555	0.5873	0.5718	0.6715	0.5533	0.4791	0.4406	0.1205	Nos1
chr12	38700645	38700665	+	GAACGTTGTCCTTCCCCCAC	0.33	0.5525	0.617	0.5998	0.5439	0.581	0.4676	0.1615	0.3368	0.1284	Nos1
chr12	38700678	38700698	+	CGCGGTCATTGTCCCCGCCC	0.6649	0.437	0.617	0.5462	0.5259	0.3442	0.3544	-0.4338	-0.5612	0.0169	Nos1
chr12	38710206	38710226	+	CTGTTGAGGATGCTCAGCAC	0.2738	0.552	0.6119	0.6644	0.4975	0.6274	0.7003	0.1043	0.146	0.0852	Nos1
chr12	38710252	38710272	+	CATGTTCCCCGATGTCCTGG	0.3218	0.6486	0.6721	0.5048	0.5517	0.676	0.6021	0.7365	0.3049	0.4722	Nos1
chr12	38710440	38710460	+	AGATCGACGGCTTTGGTGGG	0.5111	0.5902	0.6627	0.4514	0.5521	0.5749	0.5163	0.2365	-0.1903	0.0564	Nos1
chr12	38710447	38710467	+	CGGCTTTGGTGGGAGGACCG	0.2807	0.5369	0.7197	0.6018	0.6299	0.5732	0.4108	0.2391	-0.3531	0.0743	Nos1
chr12	38710493	38710513	+	GGGGGTTCCATCCCCTGTGA	0.3322	0.5096	0.6311	0.6958	0.5788	0.5922	0.5008	-0.3307	-0.3273	0.0524	Nos1
chr12	38710524	38710544	+	AGATGTGTAGTGAAGCCCTC	0.4024	0.4697	0.5742	0.3485	0.5057	0.6373	0.3604	0.1281	0.4877	0.3833	Nos1
chr12	38710540	38710560	+	CCTCAGGGCCCCTCAGAATG	0.2352	0.5798	0.7133	0.5099	0.4236	0.5927	0.5062	0.5675	-0.0761	0.1557	Nos1
chr12	38877599	38877619	+	AGTCACTTACATTGTATTCG	0.6197	0.5229	0.6296	-0.0586	0.1735	0.4425	0.3886	-0.2152	-0.3618	0.1958	Ksr2
chr12	38877606	38877626	+	TACATTGTATTCGAGGTGAC	0.8017	0.5225	0.5744	0.3882	0.4018	0.507	0.346	-0.179	-0.1465	0.1487	Ksr2
chr12	38877651	38877671	+	CGGGTGGGCGTCTCTGGTAC	0.8206	0.43	0.6689	0.8106	0.6466	0.6352	0.2994	-0.0184	-0.0886	0.0437	Ksr2
chr12	38885687	38885707	+	GCACAGAAGAAGTACCTGGC	0.2457	0.6259	0.6452	0.4182	0.4942	0.6503	0.6474	0.2926	0.3946	0.465	Ksr2
chr12	38885762	38885782	+	GCGGCGTGGCACTGGGAGGG	0.2247	0.3025	0.6677	0.7338	0.6048	0.5439	0.3043	-0.185	-0.7314	0.0026	Ksr2
chr12	38885802	38885822	+	GGGCGTGGAGGACGTCGTGG	0.7148	0.575	0.6441	0.8869	0.7451	0.7131	0.5742	0.7221	0.0499	0.2596	Ksr2
chr12	38891011	38891031	+	TGGAGATCGGAATATCGGGC	0.8842	0.5865	0.5886	0.4499	0.5239	0.6718	0.4116	0.6583	0.3732	0.4366	Ksr2
chr12	38891023	38891043	+	TATCGGGCAGGCTTCCGGAC	1.0	0.4305	0.711	0.6047	0.5429	0.6509	0.4081	-0.1524	-0.0925	0.0386	Ksr2
chr12	38891080	38891100	+	ACTAACCTTGCTGGGTCCGT	0.9584	0.4933	0.5883	0.6392	0.3141	0.5504	0.4213	0.0941	-0.0536	0.0627	Ksr2
chr12	38895501	38895521	+	CTCCTCGGTGGATGATCAAG	0.4879	0.6133	0.5483	0.5559	0.6364	0.6436	0.4413	0.359	-0.126	0.1667	Ksr2
chr12	38895508	38895528	+	GTGGATGATCAAGAGGTGAC	0.2	0.5192	0.5886	0.5382	0.558	0.6622	0.6219	0.7527	0.7106	0.0654	Ksr2
chr12	38909942	38909962	+	ACTTGCAGTTTTTACACTTG	0.4527	0.5151	0.6388	0.1945	0.3055	0.5104	0.2097	-1.6679	-1.6781	0.0954	Ksr2
chr12	38913064	38913084	+	TGTGTTTGATGGAATTGCCA	0.2745	0.6404	0.6638	0.1323	0.3475	0.7055	0.3693	0.176	-0.0351	0.4301	Ksr2
chr12	38964678	38964698	+	GGGCCCGTGGCCCACAAAGA	0.6176	0.4609	0.6595	0.6384	0.4304	0.3612	0.4847	-0.4731	-0.4598	0.0383	Ksr2
chr12	38964686	38964706	+	GGCCCACAAAGAAGGACCGC	0.7348	0.5099	0.5319	0.3059	0.4849	0.6574	0.5602	0.4058	0.1278	0.0796	Ksr2
chr12	38964701	38964721	+	ACCGCAGGGAGCGCTCGGAC	0.6186	0.4625	0.6595	0.5843	0.5289	0.6144	0.4267	-0.0031	0.043	0.0161	Ksr2
chr12	38964771	38964791	+	ACTGTGGATCTTGAGGTTCA	0.2103	0.4039	0.6685	0.4504	0.4026	0.4484	0.4115	-0.285	0.1136	0.0082	Ksr2
chr12	39038834	39038854	+	CAGGTGGATGAGCTTCCGAG	0.364	0.7359	0.7432	0.7361	0.742	0.7235	0.6807	1.2545	0.8401	0.5602	Ksr2
chr12	39038837	39038857	+	GTGGATGAGCTTCCGAGAGG	0.4035	0.5256	0.6866	0.6421	0.6322	0.6917	0.571	0.6338	0.41	0.042	Ksr2
chr12	39038856	39038876	+	GAGGGGGGTGGAGTCCCCGG	0.3201	0.5078	0.7385	1.1488	0.7653	0.6243	0.5513	0.4371	0.122	0.2529	Ksr2
chr12	39038895	39038915	+	CTCCTCATGGGTGGTGTGCC	0.4557	0.3497	0.5603	0.4801	0.2688	0.1738	0.1289	-1.1891	-1.5066	0.0152	Ksr2
chr12	39038931	39038951	+	GTGACAATATTCGGAGTGCG	0.6592	0.6184	0.5058	0.5696	0.5181	0.6533	0.6416	0.8678	-0.1277	0.4769	Ksr2
chr12	39038995	39039015	+	GGGAGCGGTGACCTGATTCC	0.2373	0.359	0.6311	0.5454	0.557	0.5168	0.3887	-0.1431	0.2699	0.0577	Ksr2
chr12	39039023	39039043	+	CGGTGGGCACAAGCTCTGGT	0.4322	0.5909	0.6072	0.5291	0.6209	0.6829	0.632	0.6067	0.4987	0.2777	Ksr2
chr12	39039075	39039095	+	TATACAGGGGCCCCAGGCGT	0.4923	0.3887	0.6201	0.5372	0.4186	0.5511	0.3996	0.657	0.6778	0.0082	Ksr2
chr12	39039174	39039194	+	CTGGGCTCCGGGGGACACAC	0.3923	0.4484	0.5542	0.7093	0.5999	0.6157	0.3541	-0.4993	-0.5008	0.0349	Ksr2
chr12	39095583	39095603	+	GCTCATCGGTCATCTCCAGG	0.7469	0.7056	0.7288	0.4524	0.567	0.6714	0.5789	0.9236	0.3189	0.6852	Ksr2
chr12	39095622	39095642	+	GGTCAGGGGAGATCTCCTAG	0.4315	0.7319	0.7665	0.49	0.6827	0.698	0.6047	0.6012	0.3817	0.4746	Ksr2
chr12	39100150	39100170	+	GGCCTGGCACATTCACCTCC	0.5725	0.4951	0.5589	0.1525	0.4202	0.577	0.3541	-0.1657	-0.104	0.056	Ksr2
chr12	39100231	39100251	+	GTTCGGCATTGCGCTCCTGC	1.0	0.3698	0.711	0.1571	0.3532	0.5858	0.3169	-0.5451	-0.8024	0.1301	Ksr2
chr12	39100250	39100270	+	CAGGGCCACCTTCTTCTTAC	0.2815	0.3024	0.6311	0.4427	0.3597	0.3039	0.1253	-1.147	-0.3446	0.0557	Ksr2
chr12	39165975	39165995	+	TCACCTCGCCAGCGCGTCTC	0.6727	0.3567	0.6217	0.5361	0.1718	0.335	0.3474	-0.0228	0.3304	0.0455	LOC102553848
chr12	39187065	39187085	+	CGCAGGCAACACCTACCTCC	0.3327	0.5205	0.5589	0.2662	0.5792	0.6686	0.4287	0.1881	0.3291	0.0167	Ksr2
chr12	39207605	39207625	+	GGCCCGGAACCTGCCCTGGT	0.4502	0.5551	0.6689	0.5192	0.6046	0.5991	0.3613	0.4529	0.4434	0.0473	Rfc5
chr12	39210016	39210036	+	ATTCGGCTCCATGGTCTTGG	0.4881	0.541	0.7098	0.4718	0.4093	0.617	0.5441	0.2876	0.0262	0.4913	Rfc5
chr12	39211852	39211872	+	GCCCAGAATGCCTTGAGACG	0.9053	0.6472	0.696	0.3912	0.5264	0.6672	0.6221	1.0256	0.1408	0.3083	Rfc5
chr12	39220287	39220307	+	ATACGAAGCTGTAACGAGCA	0.9722	0.6541	0.6028	0.3407	0.4802	0.6578	0.4058	0.7005	0.4554	0.1186	Wsb2
chr12	39220311	39220331	+	GGAATCGGGAGAGAAGTCAC	0.2387	0.6246	0.5354	0.683	0.5858	0.7087	0.6931	0.8525	0.8889	0.0851	Wsb2
chr12	39221690	39221710	+	GAGCACAGCATGCTGCAGTC	0.3186	0.3872	0.65	0.4803	0.4032	0.5267	0.3869	0.0743	0.4095	0.0727	Wsb2
chr12	39225278	39225298	+	GGCCAGAAAGATTCAGCAGC	0.3325	0.4813	0.5306	0.2443	0.1368	0.5846	0.4458	-0.2234	-0.4781	0.1405	Wsb2
chr12	39225473	39225493	+	CGTCGTTGAGACCTGTGGCC	0.5423	0.4555	0.6591	0.4556	0.3261	0.3938	0.249	-0.57	-0.8173	0.0971	Wsb2
chr12	39225483	39225503	+	ACCTGTGGCCAGGATCAGGC	0.2091	0.5275	0.6167	0.3874	0.3728	0.5538	0.4996	0.3547	0.2317	0.1288	Wsb2
chr12	39225493	39225513	+	AGGATCAGGCAGGAGACATC	0.2549	0.4948	0.65	0.4867	0.4271	0.574	0.461	0.4658	1.4388	0.0246	Wsb2
chr12	39232237	39232257	+	GACTTACAACTGCTCCTCTA	0.7118	0.4238	0.5742	0.3681	0.411	0.5206	0.317	-0.0506	0.345	0.0158	Wsb2
chr12	39232243	39232263	+	CAACTGCTCCTCTAAGGGCC	0.2704	0.4775	0.5589	0.4377	0.2033	0.333	0.3224	-0.6776	-0.9865	0.0646	Wsb2
chr12	39232279	39232299	+	CACGCAGTGTCCTTGAGACC	0.4871	0.5003	0.617	0.4392	0.5482	0.6236	0.5637	0.7324	0.6826	0.0492	Wsb2
chr12	39250738	39250758	+	GTTGGCTCCCTCCACTTGGC	0.4191	0.4564	0.6875	0.3606	0.3771	0.5868	0.4007	-0.2621	-0.2838	0.2274	Vsig10
chr12	39250795	39250815	+	CATGGGCCGAGATGCAAGTA	0.7978	0.427	0.6402	0.5967	0.5087	0.5713	0.388	0.0971	0.3021	0.0231	Vsig10
chr12	39256167	39256187	+	CCGACAGCTGCGACGGGCTC	0.5739	0.2661	0.6642	0.5912	0.4709	0.5028	0.2978	-0.5856	-0.5881	0.0099	Vsig10
chr12	39256235	39256255	+	GTCCACAGGAAGGTCGGGTC	0.3454	0.3733	0.65	0.5831	0.5468	0.6116	0.3002	-0.3968	-0.3379	0.0032	Vsig10
chr12	39256269	39256289	+	CCCAGTTACAGGTGAGTTCC	0.2376	0.3343	0.4833	0.5238	0.3913	0.4211	0.3224	-0.9888	-0.5225	0.0049	Vsig10
chr12	39256307	39256327	+	GACAACCCCGCCGAGCACTG	0.7278	0.6123	0.715	0.4361	0.5424	0.7323	0.7286	1.1699	0.252	0.1449	Vsig10
chr12	39260357	39260377	+	CTGCTTACGCACAGTAGACC	0.8899	0.527	0.5461	0.3708	0.2123	0.505	0.4759	-0.1159	-0.1348	0.0404	Vsig10
chr12	39260429	39260449	+	AGCAAGTGTAGTTGCCTTGG	0.3733	0.4273	0.611	0.5329	0.6091	0.6626	0.5334	0.4472	0.3143	0.0645	Vsig10
chr12	39260484	39260504	+	GGCCGACAGGTTCTTTCCCA	0.3362	0.5442	0.617	0.4169	0.5798	0.6701	0.5031	-0.0359	-0.0505	0.0427	Vsig10
chr12	39260536	39260556	+	CACCACTCCACCTCGGGCGG	0.736	0.47	0.7008	0.5484	0.5394	0.5129	0.3638	0.0414	-0.4544	0.1351	Vsig10
chr12	39260591	39260611	+	GAGAGCCCCTGGCTGCGTAC	0.6375	0.4158	0.6784	0.7269	0.4749	0.6459	0.4354	0.0024	0.3652	0.1837	Vsig10
chr12	39260606	39260626	+	CGTACAGGGTGCCATTGGGG	0.4786	0.5182	0.743	0.7456	0.6053	0.6596	0.5151	0.4684	0.3502	0.0605	Vsig10
chr12	39269427	39269447	+	CTGGTCACCCGAAGCTGCAC	0.2683	0.443	0.5603	0.5685	0.3726	0.6636	0.4104	0.1784	0.2658	0.0291	Vsig10
chr12	39269462	39269482	+	CTCGTTTAGAACCTCTCGGC	0.7485	0.5114	0.5886	0.4619	0.402	0.5875	0.4591	0.1423	0.1138	0.0899	Vsig10
chr12	39269547	39269567	+	GAGAAACGGGGTGCAGCCGG	0.7256	0.4801	0.6192	0.9129	0.6581	0.6972	0.5379	0.7117	0.1142	0.041	Vsig10
chr12	39269551	39269571	+	AACGGGGTGCAGCCGGAGGG	0.4921	0.5356	0.7858	0.8553	0.5434	0.4519	0.4198	0.4843	0.155	0.145	Vsig10
chr12	39269603	39269623	+	CTCGGAGTCATTCCGGTACC	0.9891	0.4973	0.617	0.5611	0.5008	0.4413	0.4112	-0.0801	0.0296	0.0384	Vsig10
chr12	39269611	39269631	+	CATTCCGGTACCAGGTCACC	0.5449	0.5458	0.555	0.2972	0.4001	0.4994	0.415	0.0433	0.1937	0.1347	Vsig10
chr12	39269701	39269721	+	CCTCTGAGTCTGTAAAGGGA	0.2164	0.6256	0.6199	0.3928	0.4679	0.6495	0.6305	0.6375	0.2689	0.3395	Vsig10
chr12	39269706	39269726	+	GAGTCTGTAAAGGGAAGGTC	0.2307	0.4917	0.4359	0.7291	0.5376	0.64	0.5643	0.3553	0.4358	0.25	Vsig10
chr12	39271186	39271206	+	CGGGCTGGGTTCAGGAACCT	0.2207	0.5663	0.5603	0.7874	0.6223	0.5714	0.4691	-0.0743	0.0078	0.035	Vsig10
chr12	39302939	39302959	+	GGCCGGGCCGCTGTCACTAC	0.529	0.4554	0.6831	0.534	0.4933	0.5493	0.3931	-0.658	-0.4157	0.0065	Pebp1
chr12	39302942	39302962	+	CGGGCCGCTGTCACTACAGG	0.5589	0.6005	0.715	0.6796	0.6378	0.6784	0.532	0.6175	-0.0828	0.136	Pebp1
chr12	39304456	39304476	+	TCCGGACCTCCCAAAGACAC	0.4136	0.6296	0.5495	0.4868	0.5355	0.6673	0.6581	1.1395	0.6856	0.2403	Pebp1
chr12	39338123	39338143	+	TGGATCTGCCGTGTAACCTG	0.3938	0.6631	0.605	0.7108	0.6271	0.743	0.7639	1.4819	0.7064	0.417	Taok3
chr12	39348067	39348087	+	GCTCTCGGTTCCGATAGTGG	0.6614	0.6666	0.743	0.4541	0.5493	0.6618	0.6327	1.0428	0.5253	0.4071	Taok3
chr12	39348105	39348125	+	GACTGGGTAGGCCGCGGCTC	0.8824	0.4288	0.5505	0.5219	0.507	0.5434	0.389	-0.1908	-0.2025	0.0405	Taok3
chr12	39360367	39360387	+	TACCTTCTTGTGTACCATAG	0.4415	0.5343	0.6913	0.5912	0.4802	0.5726	0.3867	-0.2183	-0.211	0.1369	Taok3
chr12	39360416	39360436	+	TCCTGCATCATGACGAGCTC	0.5948	0.39	0.5884	0.2671	0.3886	0.6295	0.322	-0.359	-0.4424	0.0987	Taok3
chr12	39360534	39360554	+	GACTGTCCACCTCTCGGTTC	0.7706	0.322	0.5695	0.6256	0.41	0.4829	0.4427	-0.0628	-0.0651	0.064	Taok3
chr12	39363401	39363421	+	CCTCTTCTTGTGACTCGTTC	0.7626	0.1782	0.678	0.4702	0.0759	0.3412	0.0317	-1.5982	-1.5874	0.0609	Taok3
chr12	39363428	39363448	+	CGTTCCGAGTCTCCTGGAAG	0.2864	0.5399	0.6955	0.3759	0.5866	0.6845	0.5165	0.5103	-0.1718	0.0573	Taok3
chr12	39363497	39363517	+	CATCTTTCGTCCTCTGTATG	0.2406	0.5957	0.7288	0.361	0.3159	0.4615	0.3957	-0.1098	-0.5427	0.147	Taok3
chr12	39363506	39363526	+	TCCTCTGTATGAGGTCAATG	0.2507	0.6872	0.5541	0.284	0.52	0.6298	0.5798	0.6218	0.0681	0.3758	Taok3
chr12	39370048	39370068	+	GCCGCGGCTGGTCGTTCCTG	0.7236	0.6007	0.6818	0.6748	0.6556	0.7141	0.508	0.6711	-0.1009	0.1496	Taok3
chr12	39370087	39370107	+	TAATCAACCGAATCTCCTGA	0.5195	0.6547	0.5553	0.3061	0.2449	0.6692	0.5344	0.3198	0.1904	0.4213	Taok3
chr12	39370087	39370107	+	TAATCAACCGAATCTCCTGA	0.5195	0.6547	0.5553	0.3061	0.2449	0.6692	0.5344	0.3198	0.1904	0.4213	Taok3
chr12	39371282	39371302	+	CATTCTGAGCGATGTGGTAG	0.3897	0.5058	0.6105	0.329	0.3363	0.6455	0.2696	-0.0971	-0.618	0.1049	Taok3
chr12	39371309	39371329	+	TCATGGCGTTCATGTTGAAG	0.7973	0.5755	0.5918	0.3402	0.3773	0.6255	0.3955	0.1366	-0.2563	0.0705	Taok3
chr12	39379766	39379786	+	TCTAAGAGTACATACCAGTA	0.421	0.5153	0.6402	0.521	0.4529	0.5893	0.653	0.7912	1.1192	0.168	Taok3
chr12	39379780	39379800	+	CCAGTAAGGAGTCCCCACGA	0.5238	0.7426	0.617	0.6378	0.5509	0.6793	0.6841	0.9539	0.8839	0.0689	Taok3
chr12	39379790	39379810	+	GTCCCCACGAAGGAGTTGGC	0.3842	0.5251	0.6642	0.2663	0.4555	0.6001	0.4182	-0.2067	-0.1128	0.1258	Taok3
chr12	39379879	39379899	+	CCCTGCTTTAATGTCCCTAC	0.4408	0.4514	0.527	0.2848	0.305	0.4269	0.2538	-0.9689	-0.6114	0.0737	Taok3
chr12	39382278	39382298	+	AAGTGGTTTCTTATGAACTG	0.3176	0.665	0.6202	0.4246	0.4566	0.6697	0.6479	0.7827	0.314	0.2926	Taok3
chr12	39477801	39477821	+	GGCCCCGGAGTACTACCCCG	1.0	0.7473	0.6192	0.5149	0.6614	0.7399	0.7211	1.3522	0.3896	0.8286	Suds3
chr12	39477810	39477830	+	GTACTACCCCGAGGACGACG	0.9551	0.7171	0.5625	0.3653	0.5425	0.7265	0.7743	0.9652	-0.0887	0.7305	Suds3
chr12	39477868	39477888	+	CGGGGCCGAGAGTCCGACGA	1.0	0.6455	0.6784	0.7898	0.6746	0.6796	0.6679	0.544	0.0861	0.1524	Suds3
chr12	39480544	39480564	+	CTCGTTTCACCCAGACACTG	0.2752	0.677	0.5341	0.5588	0.5393	0.6767	0.5811	0.5528	-0.0331	0.3387	Suds3
chr12	39480580	39480600	+	CGACCTGGCTAAGCACGATG	0.6111	0.6785	0.6192	0.5007	0.5503	0.7013	0.6673	0.9752	0.2926	0.1981	Suds3
chr12	39480601	39480621	+	GGAAGACTACGTGGAGATGA	0.243	0.5991	0.4645	0.5362	0.4978	0.6907	0.6631	0.728	0.3047	0.2604	Suds3
chr12	39483235	39483255	+	CCTCTCTTGCAGGATGTACC	0.384	0.5623	0.6922	0.2046	0.1167	0.348	0.4749	0.0652	0.0221	0.1882	Suds3
chr12	39483258	39483278	+	ACAAACTGGCCTCTCTGAAG	0.2064	0.5701	0.6866	0.4066	0.2685	0.6353	0.6188	0.9263	0.5406	0.1196	Suds3
chr12	39484599	39484619	+	TGTGTCCATAGGTACGTTAC	0.9144	0.51	0.678	0.4425	0.4005	0.4638	0.4523	-0.2263	0.8038	0.0661	Suds3
chr12	39484660	39484680	+	AGAGAGAGGATCCGGAATGC	0.5249	0.527	0.5838	0.4325	0.4576	0.6268	0.7048	0.8497	1.0774	0.0374	Suds3
chr12	39486748	39486768	+	CTATCTCGGCCAGACGGAGC	0.7025	0.4912	0.5837	0.4772	0.2577	0.5681	0.5778	0.5953	0.5099	0.0434	Suds3
chr12	39486756	39486776	+	GCCAGACGGAGCAGGTGGAA	0.2639	0.5785	0.5603	0.6122	0.5788	0.6242	0.4668	0.2298	0.1877	0.0266	Suds3
chr12	39486769	39486789	+	GGTGGAAAGGAATTACATTA	0.233	0.4743	0.5492	0.3719	0.369	0.5438	0.3721	-0.2779	0.3192	0.188	Suds3
chr12	39486844	39486864	+	GAACCTGATTGCCGAGCTCG	0.8321	0.5795	0.5483	0.3604	0.4214	0.6565	0.5122	0.3816	-0.5105	0.0692	Suds3
chr12	39486896	39486916	+	CTCACGATGGAGCTCACCGG	0.9181	0.6681	0.7432	0.6619	0.6382	0.7227	0.6443	1.2481	0.6914	0.3221	Suds3
chr12	39491327	39491347	+	TCATGACCAGAAAATTACGG	0.6442	0.7604	0.6108	0.3665	0.3412	0.6698	0.6934	1.2928	0.6141	0.9152	Suds3
chr12	40000003	40000023	+	CAGCCCGCAAGCCGATGCCA	0.7248	0.5737	0.507	0.5146	0.4539	0.7076	0.4935	0.3015	0.2196	0.181	Srrm4
chr12	40081399	40081419	+	GTTAATTGATCCAAAAGTGG	0.4253	0.6317	0.6047	0.3636	0.2922	0.652	0.5028	0.418	-0.1592	0.6915	LOC120095996
chr12	40081460	40081480	+	AGTAATGCCTGAAGTGCGGA	0.5717	0.5953	0.5741	0.3471	0.2474	0.6558	0.4623	0.3471	-0.2414	0.3461	LOC120095996
chr12	40081484	40081504	+	GCTGCCAGAAATAGTAGGCG	0.7868	0.5915	0.6437	0.3932	0.4295	0.6278	0.5983	0.9572	0.0273	0.6275	LOC120095996
chr12	40081606	40081626	+	TCTATGGCGCTGGAATCTGG	0.2838	0.5663	0.718	0.4821	0.5735	0.7366	0.6276	0.7699	0.4989	0.3033	LOC120095996
chr12	40111276	40111296	+	GGGCCAACGTCTGGCCACTG	0.419	0.6058	0.6299	0.7032	0.6485	0.5132	0.6088	0.0188	-0.3858	0.0938	Srrm4
chr12	40117994	40118014	+	CGACACCACCACCTTCCTCC	0.2446	0.4789	0.6311	0.0997	0.3785	0.5767	0.4497	0.1267	0.1504	0.0464	Srrm4
chr12	40120001	40120021	+	CCAAGAAACATAAGCGACAC	0.5578	0.6022	0.5036	0.5425	0.3478	0.5784	0.4503	0.132	-0.2019	0.1571	Srrm4
chr12	40122578	40122598	+	CCAGGTCTTTCTCCAAGAAA	0.2275	0.4439	0.5354	0.5544	0.3201	0.5313	0.3166	-0.5426	-0.5867	0.0755	Srrm4
chr12	40127218	40127238	+	GACATCACCGATGCCCCTCA	0.6246	0.5957	0.617	0.3295	0.4316	0.5665	0.4601	0.3608	0.5062	0.1061	Srrm4
chr12	40127260	40127280	+	GCTCCCCCAGCTGCGAGAGC	0.5058	0.4856	0.7017	0.4057	0.3002	0.5682	0.407	-0.177	-0.1958	0.091	Srrm4
chr12	40130452	40130472	+	GCACCGAGGTCGGTCTCCTG	1.0	0.5987	0.7716	0.6087	0.6434	0.6726	0.5665	0.7859	0.301	0.0891	Srrm4
chr12	40130456	40130476	+	CGAGGTCGGTCTCCTGAGGA	0.4833	0.5128	0.6453	0.6436	0.6451	0.6519	0.5619	-0.0082	-0.3862	0.0133	Srrm4
chr12	40130509	40130529	+	CTGCTCCAAGAACCACTGCA	0.3057	0.6547	0.5354	0.432	0.5343	0.6708	0.7215	0.7346	0.4991	0.4486	Srrm4
chr12	40143476	40143496	+	CGCCTCCCGAGGGCGCTCGC	0.8414	0.4529	0.6925	0.4502	0.2183	0.2075	0.1666	-0.7453	-0.6696	0.0393	Srrm4
chr12	40143535	40143555	+	CCACGCAAACCAGCTCGGCC	0.4298	0.4875	0.6311	0.1771	0.2102	0.4497	0.3821	-0.4248	-0.746	0.1502	Srrm4
chr12	40143618	40143638	+	TGCGGCAACACTTCCGATTC	0.8918	0.3093	0.617	0.2713	0.3779	0.3412	0.1233	-1.4314	-0.8225	0.0027	Srrm4
chr12	40143688	40143708	+	AGAATGTCTCTCCCGCCTGC	0.436	0.549	0.6405	0.1972	0.1357	0.5554	0.4539	0.1743	0.1593	0.2079	Srrm4
chr12	40148115	40148135	+	TCCATGTCTCCAGTGCGCAG	0.2352	0.6866	0.696	0.4391	0.2811	0.6313	0.7135	1.1655	0.3063	0.3777	Srrm4
chr12	40177110	40177130	+	AGGTCTGGCATGGTACCCCG	0.5707	0.6187	0.5906	0.6255	0.6938	0.7569	0.6665	0.999	0.3493	0.6662	Hspb8
chr12	40177148	40177168	+	CAGGTTTGGGGTACCTGCTG	0.2205	0.4975	0.6866	0.6057	0.703	0.6587	0.4481	0.4123	0.1705	0.0055	Hspb8
chr12	40315192	40315212	+	TGGCTCAGATCAGCTGACCC	0.4023	0.6176	0.617	0.4878	0.5552	0.6547	0.7351	0.4611	0.2044	0.2538	Ccdc60
chr12	40384678	40384698	+	GAGCACCAAGTCTATGGACA	0.3912	0.6217	0.6028	0.4162	0.5097	0.7146	0.5627	0.8537	0.3602	0.0907	Ccdc60
chr12	40419912	40419932	+	CTGATCCAGTGTGTGAAGAT	0.4626	0.5171	0.6028	0.5654	0.496	0.6066	0.5082	-0.0081	0.2518	0.1736	Ccdc60
chr12	40419941	40419961	+	CTACTTCACCATGCTGCAAG	0.299	0.5905	0.6866	0.4238	0.1915	0.4737	0.464	-0.0456	-0.699	0.4196	Ccdc60
chr12	40419986	40420006	+	GCAGCATCTCAAGAAGCTGC	0.2127	0.602	0.5212	0.2563	0.2333	0.6083	0.6226	-0.2466	-0.4676	0.5157	Ccdc60
chr12	40450635	40450655	+	AGGACAAGTCCATGGGGCAG	0.2143	0.5161	0.6016	0.6193	0.5638	0.6096	0.536	0.049	-0.0565	0.1453	Ccdc60
chr12	40450663	40450683	+	TCACTTCGTCACGGCACCCA	0.6355	0.5966	0.5603	0.5552	0.3311	0.5769	0.6222	0.7094	0.4471	0.1483	Ccdc60
chr12	40454665	40454685	+	ACCCGAAAACCCAGCAGGCG	0.5215	0.5345	0.6158	0.3667	0.4556	0.6204	0.4665	0.6119	-0.3437	0.1349	Ccdc60
chr12	40454805	40454825	+	ATCCTCCACTAAGCCGGAAG	0.5578	0.5605	0.6866	0.484	0.5234	0.6271	0.5173	0.4659	-0.1877	0.0567	Ccdc60
chr12	40465479	40465499	+	CAAGAGTGACTATGGGTGGA	0.209	0.5751	0.5555	0.3307	0.5191	0.6009	0.6119	0.2041	-0.1249	0.0247	Ccdc60
chr12	40528660	40528680	+	TGCTTCCCGCTCAGACTCTA	0.2567	0.3644	0.4312	0.3847	0.2985	0.4161	0.1635	-0.8517	-0.4157	0.0258	Tmem233
chr12	40558115	40558135	+	ACGGAGACTATGAAGGAGCC	0.246	0.533	0.6452	0.4054	0.387	0.4415	0.4811	-0.3637	-0.5831	0.0639	Tmem233
chr12	40558209	40558229	+	CTGTGCGGATGCACTTCTCC	0.7916	0.5098	0.5837	0.4852	0.5027	0.5508	0.2903	-0.1534	0.0518	0.0449	Tmem233
chr12	40588450	40588470	+	CTGGCCATAAGACGCCGCGG	0.65	0.6134	0.6158	0.6372	0.5861	0.7032	0.5605	0.5112	-0.1097	0.1846	Prkab1
chr12	40588472	40588492	+	GGACAGCTCGGGGGGCACCA	0.6426	0.5245	0.6452	0.4917	0.4824	0.6511	0.5489	0.2696	0.07	0.339	Prkab1
chr12	40588535	40588555	+	CGCCGACATCTTCCACACCG	0.5731	0.7112	0.605	0.3811	0.6196	0.7051	0.6604	1.144	0.129	0.4722	Prkab1
chr12	40590809	40590829	+	GGCGTGGCAGCACGACCTCG	0.7544	0.6288	0.5861	0.4415	0.5855	0.6419	0.4662	0.6879	-0.1599	0.292	Prkab1
chr12	40590833	40590853	+	GAATGAGAAAGCCCCCGCCC	0.3552	0.5348	0.5695	0.4475	0.5616	0.7067	0.5092	0.6469	0.6534	0.0594	Prkab1
chr12	40590928	40590948	+	GCAAATTGCCCCTCACTAGA	0.772	0.4919	0.5354	0.3173	0.0	0.407	0.1926	-0.2417	0.0172	0.531	Prkab1
chr12	40591914	40591934	+	GCCATCCTGGACCTGCCGGA	0.4865	0.5618	0.617	0.5505	0.574	0.6723	0.6491	1.1312	0.8145	0.4187	Prkab1
chr12	40591970	40591990	+	GTGGACCCACGATCCTTCCG	1.0	0.6601	0.7008	0.5466	0.6447	0.7334	0.6289	0.8806	0.3704	0.5449	Prkab1
chr12	40629864	40629884	+	GTTCGATGCGGGTCTTCTGA	0.4603	0.4429	0.7205	0.2331	0.3367	0.5622	0.3222	-0.0919	-0.2587	0.1079	Cit
chr12	40629906	40629926	+	AGCGCGCTTTCTCCTTTTCC	0.3724	0.235	0.6547	0.2487	0.3477	0.4359	0.1497	-1.6771	-1.3518	0.0057	Cit
chr12	40631803	40631823	+	GCTGGTCCATTTTGGCTTGC	0.5202	0.2471	0.5741	0.4433	0.0	0.1273	0.083	-1.6401	-1.6846	0.088	Cit
chr12	40639922	40639942	+	GTGTGCTGACCTTGTCCGAC	0.6402	0.4392	0.4986	0.3912	0.3786	0.5472	0.3968	-0.1181	-0.2973	0.1349	Cit
chr12	40641768	40641788	+	ACTGAGACTTCTCGTCCCCG	0.5295	0.7297	0.6815	0.4355	0.5545	0.6801	0.6187	1.1111	0.3393	0.8064	Cit
chr12	40641781	40641801	+	GTCCCCGAGGACGCTCCTCC	0.6067	0.4185	0.6595	0.2515	0.5366	0.5601	0.261	-0.5348	-0.3083	0.0442	Cit
chr12	40642651	40642671	+	CCTCATCGAGTTGTTTGGAC	0.549	0.5036	0.645	0.4311	0.2484	0.4845	0.2986	-0.413	-0.4795	0.1789	Cit
chr12	40649239	40649259	+	TCACAGTACAGCTGTTGCGA	0.4928	0.571	0.5696	0.2112	0.159	0.5977	0.5563	0.5908	0.4391	0.0337	Cit
chr12	40664846	40664866	+	GCTCCACAATCCTCTGCTCC	0.2866	0.457	0.6591	0.1541	0.2685	0.5483	0.4207	-0.1561	-0.3794	0.0276	Cit
chr12	40665802	40665822	+	CCACCGCCTTCTGCTCGCTG	0.3434	0.5761	0.7385	0.4194	0.4634	0.6632	0.6164	0.3973	-0.3374	0.2011	Cit
chr12	40670241	40670261	+	TCTGCTTCAGGTGTACTTCT	0.2038	0.2763	0.5775	0.4631	0.2976	0.4183	0.2998	-0.1964	0.4657	0.1185	Cit
chr12	40675269	40675289	+	TTGCCTGCCGGATGTTCTGC	0.6911	0.4223	0.5744	0.3153	0.206	0.4533	0.4263	-0.5564	-0.8218	0.0586	Cit
chr12	40678130	40678150	+	TCATCCGGGGCCGTGCCCCC	0.5214	0.4019	0.612	0.5361	0.3853	0.363	0.3065	-0.6137	-0.7001	0.0196	Cit
chr12	40684355	40684375	+	CACACTGCATTCTGTGATGT	0.2948	0.5409	0.5319	0.4018	0.2376	0.494	0.3462	-0.3995	-0.6297	0.0221	Cit
chr12	40684378	40684398	+	TGGCAAGGTCCTGCTCCAGG	0.3747	0.6528	0.7008	0.6328	0.7206	0.7103	0.545	0.5842	0.1921	0.3589	Cit
chr12	40685533	40685553	+	TCCATGGAGCTAATCTTGGC	0.5273	0.4187	0.6122	0.2455	0.325	0.5496	0.3238	-0.7169	-0.713	0.0749	Cit
chr12	40701914	40701934	+	TCTTCGCCCGAGAAACCCGA	0.8264	0.5887	0.6008	0.236	0.2158	0.6488	0.4185	0.5835	0.1464	0.6584	Cit
chr12	40701934	40701954	+	AGGGCTCAGCTGGCACGGAG	0.3917	0.5779	0.6664	0.831	0.6762	0.7193	0.6201	0.5065	0.0924	0.167	Cit
chr12	40701996	40702016	+	AGGTGTCATCGTCAGACTTG	0.3789	0.5298	0.625	0.5224	0.4373	0.6275	0.5279	0.2689	0.1247	0.1059	Cit
chr12	40702009	40702029	+	AGACTTGAGGGTGGGAACGA	0.3908	0.5512	0.5603	0.4702	0.5398	0.6762	0.5876	0.6969	0.4185	0.0261	Cit
chr12	40723182	40723202	+	CAGTCGGTTCTGGCAAAGAA	0.2522	0.4866	0.5587	0.651	0.4893	0.6407	0.404	-0.3113	-0.4784	0.1212	Cit
chr12	40724712	40724732	+	GAAGTTCATGATGTTGTTGA	0.2683	0.5496	0.5886	0.4684	0.217	0.5198	0.3782	-0.4651	-0.5234	0.088	Cit
chr12	40724724	40724744	+	GTTGTTGAAGGTCCGGGCGG	0.5286	0.4683	0.7288	0.7082	0.527	0.5967	0.3693	0.1839	-0.1191	0.1625	Cit
chr12	40724766	40724786	+	CTTCCCGTAAAGCATCTCAT	0.3669	0.5838	0.6922	0.4652	0.316	0.5157	0.4438	0.0119	0.5604	0.6166	Cit
chr12	40724801	40724821	+	CAGACCACCAGTCACAGTCC	0.2368	0.5949	0.617	0.4241	0.4084	0.6595	0.6465	0.5947	0.6768	0.0442	Cit
chr12	40734275	40734295	+	TGTGTCCCGTTCGGTCAATG	0.7347	0.7203	0.6863	0.5173	0.6187	0.639	0.6456	0.6396	0.1417	0.3648	Cit
chr12	40746999	40747019	+	TACTGTAATTGGGGGATCCA	0.4007	0.4721	0.5175	0.3183	0.4933	0.5918	0.3583	-0.2689	-0.2295	0.0339	Cit
chr12	40878509	40878529	+	CGACCTCGGGGAGCATCCTC	0.578	0.4253	0.5779	0.5306	0.4797	0.4202	0.3415	0.0661	0.2973	0.0047	Bicdl1
chr12	40878533	40878553	+	GGAGCCGGGGTCTCCGGCTG	0.3319	0.2857	0.7292	0.7086	0.6161	0.3381	0.3601	-0.5469	-0.8552	0.0083	Bicdl1
chr12	40878589	40878609	+	CCGAGCTGCTGTCGGTGATC	0.5178	0.3652	0.5603	0.555	0.3138	0.2835	0.3251	-0.3263	-0.0224	0.0206	Bicdl1
chr12	40878627	40878647	+	CTGGTGTTGGCGGCCCGGCT	0.7743	0.4057	0.7019	0.7729	0.5856	0.4755	0.1262	-0.3216	-0.3735	0.0052	Bicdl1
chr12	40878632	40878652	+	GTTGGCGGCCCGGCTAGGCA	0.8839	0.4494	0.7631	0.5339	0.4299	0.6472	0.4448	0.4817	0.2002	0.1261	Bicdl1
chr12	40878646	40878666	+	TAGGCAAGGCGCTGCTCGAG	0.4934	0.5439	0.6441	0.671	0.5998	0.6649	0.5164	0.6443	0.1473	0.0128	Bicdl1
chr12	40878686	40878706	+	GCAGTACGAGCAGATGCACA	0.4611	0.6575	0.617	0.4184	0.4167	0.6399	0.7105	1.1435	0.716	0.4115	Bicdl1
chr12	40884734	40884754	+	AGGCGGTTTGAGAACCGAGA	1.0	0.5952	0.6594	0.4568	0.5751	0.6677	0.4167	0.0764	0.1803	0.1203	Bicdl1
chr12	40884787	40884807	+	GACGGACGTGAAGCAGCTAC	1.0	0.5781	0.5495	0.5907	0.5842	0.6502	0.5382	0.3922	0.5422	0.1983	Bicdl1
chr12	40884853	40884873	+	AGAAAAAACTCGCGCTGTCC	0.8861	0.4611	0.5649	0.2965	0.0	0.4342	0.2465	-0.4599	-0.2594	0.0285	Bicdl1
chr12	40940915	40940935	+	GCTAGAGAGCCTTCAGGCCG	0.4728	0.4847	0.6472	0.4508	0.5484	0.6183	0.5537	0.469	-0.3825	0.7798	Bicdl1
chr12	40943788	40943808	+	TCGGCTCAGTGCCACCCTAG	0.8561	0.6762	0.7008	0.6443	0.6088	0.4431	0.5469	0.6559	0.4739	0.1762	Bicdl1
chr12	40943807	40943827	+	GAGGAGAATGACCTGCTTCA	0.2351	0.4741	0.6263	0.4173	0.4265	0.5453	0.4379	-0.2887	0.2481	0.0566	Bicdl1
chr12	40943850	40943870	+	ACCGGGTGCTGATCCTAGAA	0.8779	0.4828	0.6547	0.5351	0.5124	0.4691	0.5511	0.2312	0.5551	0.2324	Bicdl1
chr12	40943854	40943874	+	GGTGCTGATCCTAGAAAGGC	0.321	0.4769	0.5066	0.205	0.4467	0.6696	0.5387	-0.0201	-0.2491	0.1041	Bicdl1
chr12	40950381	40950401	+	TCTGTCCTACCGGCAGCTGC	0.6385	0.4931	0.6389	0.3002	0.2693	0.5415	0.5757	0.3729	0.1278	0.2431	Bicdl1
chr12	40950393	40950413	+	GCAGCTGCAGGTCAAAGTGG	0.2121	0.6419	0.6192	0.646	0.549	0.7097	0.701	1.1247	0.469	0.7298	Bicdl1
chr12	40951267	40951287	+	GCTCTGGGAAGCCTACTGCC	0.2488	0.5801	0.6153	0.4866	0.4992	0.589	0.6086	0.1839	0.0659	0.4649	Bicdl1
chr12	40951416	40951436	+	CCGCCCTCAACGATCTCAAG	1.0	0.5922	0.7197	0.5717	0.4092	0.6238	0.5103	0.8212	0.3868	0.4248	Bicdl1
chr12	40970678	40970698	+	GTCTCTACCACCTTCCGCTC	0.8078	0.3658	0.5553	0.3721	0.4548	0.6295	0.496	0.1727	0.2963	0.0542	Rab35
chr12	40970848	40970868	+	CCATCGCTTGACATTGACAA	0.933	0.6891	0.5789	0.447	0.2502	0.5965	0.3866	-0.221	-0.6771	0.3829	Rab35
chr12	40970911	40970931	+	GGTCCCCCGATAATACCTGC	0.712	0.4834	0.5775	0.1017	0.3917	0.6768	0.4615	0.3014	0.2721	0.1887	Rab35
chr12	40973729	40973749	+	CATCCAAGGCACTCACGTAG	0.473	0.652	0.6614	0.4421	0.3362	0.6466	0.3954	0.4908	0.1255	0.1795	Rab35
chr12	40981036	40981056	+	CGATGATGAGCAGCTTGAAG	0.3069	0.5971	0.6392	0.3993	0.4444	0.6699	0.4926	0.3185	-0.0494	0.2085	Rab35
chr12	41007895	41007915	+	GTCTGACCTTCTGGTCTGTC	0.2808	0.353	0.4986	0.4585	0.3859	0.4698	0.2854	-1.0408	-1.0292	0.0367	Gcn1
chr12	41008033	41008053	+	GGACAAACTTGGTGTCCAGC	0.7334	0.4718	0.5649	0.1122	0.1564	0.4827	0.2226	-0.5941	-0.622	0.195	Gcn1
chr12	41008087	41008107	+	GGTCCGTCAGAGCGTCCAGC	0.7319	0.5239	0.6732	0.1894	0.3161	0.5869	0.3242	-0.1771	-0.1603	0.5642	Gcn1
chr12	41012948	41012968	+	GCTTGGGCACAATGTTGGGC	0.7678	0.5232	0.5643	0.3338	0.2087	0.5989	0.5158	0.2559	0.0164	0.1816	Gcn1
chr12	41014456	41014476	+	TAGGACCACGTAATAAGCCC	0.9217	0.6005	0.5212	0.4457	0.5108	0.7256	0.6314	1.1848	0.9783	0.2739	Gcn1
chr12	41014944	41014964	+	CGAAGGCAAACAGAGCTCCT	0.2252	0.5508	0.6263	0.2934	0.4843	0.5824	0.4793	-0.058	0.3293	0.1513	Gcn1
chr12	41016375	41016395	+	GCTTCAGGGAAAGGATGCCC	0.2225	0.4878	0.4592	0.4446	0.5614	0.7369	0.6315	0.2298	0.2415	0.1037	Gcn1
chr12	41016387	41016407	+	GGATGCCCAGGCCTTTCACC	0.416	0.4924	0.5979	0.1705	0.4776	0.6606	0.4367	0.055	0.4197	0.2067	Gcn1
chr12	41016494	41016514	+	CCAGCGTCCTCCTTGACGGC	0.4173	0.4772	0.6547	0.4259	0.3803	0.5746	0.5035	0.1852	-0.2178	0.2819	Gcn1
chr12	41018998	41019018	+	CCTGCTGAGAAGGTGTGGAG	0.2055	0.6335	0.7618	0.5614	0.6053	0.643	0.5564	0.2227	0.0412	0.0788	Gcn1
chr12	41019052	41019072	+	CTTTGGGGTCACTCTTGTCC	0.5925	0.4036	0.6494	0.4249	0.126	0.4469	0.3814	0.0382	0.0869	0.0851	Gcn1
chr12	41019133	41019153	+	CATCATTGGGCGCGTCCTTC	1.0	0.271	0.6496	0.343	0.1773	0.2472	0.0224	-1.6076	-0.9634	0.0131	Gcn1
chr12	41019178	41019198	+	GTGAGTTGACATTCTCCTAA	0.5041	0.4895	0.5886	0.2726	0.4031	0.5267	0.2021	-0.816	-0.4301	0.1656	Gcn1
chr12	41019554	41019574	+	AATACTGTGAGAGCTTGTTC	0.6223	0.4267	0.6591	0.2501	0.3018	0.5111	0.404	-0.0843	0.6473	0.04	Gcn1
chr12	41019561	41019581	+	TGAGAGCTTGTTCAGGGCCA	0.3032	0.5343	0.6263	0.5527	0.392	0.5343	0.4187	0.0155	-0.0363	0.121	Gcn1
chr12	41019566	41019586	+	GCTTGTTCAGGGCCAAGGCC	0.4332	0.451	0.5773	0.3896	0.1786	0.4083	0.2418	-0.5499	-0.7712	0.2745	Gcn1
chr12	41020696	41020716	+	CTGGCTTCCCACTGGTCTGG	0.2424	0.502	0.6299	0.5162	0.5857	0.6542	0.4625	0.1958	-0.3127	0.0168	Gcn1
chr12	41020967	41020987	+	ATCGTGCCACTGCCTGCGAA	0.8047	0.4671	0.7019	0.4774	0.2837	0.5306	0.2984	-0.0333	-0.1407	0.059	Gcn1
chr12	41021054	41021074	+	AGAGATCTGACTGCAGATCG	0.3649	0.5894	0.605	0.442	0.5675	0.6338	0.6626	0.4238	-0.0921	0.2216	Gcn1
chr12	41021217	41021237	+	CAACCCAGAGTCTCCGCAGC	0.8291	0.5322	0.6311	0.3904	0.2964	0.4807	0.3876	-0.2478	-0.1237	0.0514	Gcn1
chr12	41021246	41021266	+	CCGTTCTTCTCATCAGTGTC	0.6164	0.4089	0.4595	0.3445	0.2611	0.4376	0.304	-0.7184	-0.7405	0.0855	Gcn1
chr12	41021262	41021282	+	TGTCAGGGGCTGGCAACACC	0.5394	0.5114	0.6766	0.5652	0.4718	0.6225	0.5111	0.4906	0.5573	0.0413	Gcn1
chr12	41022607	41022627	+	GCTGGCACATGGGGACTGCA	0.3545	0.593	0.568	0.5313	0.5316	0.6225	0.5693	0.2506	0.0348	0.321	Gcn1
chr12	41022646	41022666	+	CACCTCCTCCTGCTCCGCAA	0.2702	0.5488	0.6642	0.5457	0.4166	0.6153	0.5611	0.4886	0.4184	0.2284	Gcn1
chr12	41022700	41022720	+	TAGGGCGGTCAGAGTGTCTG	0.6705	0.6413	0.6771	0.761	0.6631	0.6797	0.6871	0.9376	0.416	0.1082	Gcn1
chr12	41022920	41022940	+	AAGCAGGTCACCTGTAGGCG	0.6075	0.5382	0.6535	0.5394	0.4864	0.5788	0.4616	0.4395	-0.235	0.1692	Gcn1
chr12	41023806	41023826	+	ACCCGCTCGGGCGGGGTGTC	0.7016	0.2541	0.6028	0.5574	0.2384	0.0174	-0.0101	-1.5077	-1.4714	0.0023	Gcn1
chr12	41023928	41023948	+	CTTTAACATCGGGAAGATCA	0.6373	0.5502	0.5489	0.3191	0.0	0.4085	0.4183	-0.1405	-0.1533	0.0304	Gcn1
chr12	41024352	41024372	+	CGGCAGCTCTTCTTGGCACC	0.2815	0.4405	0.6263	0.526	0.3558	0.4937	0.3524	-0.4845	-0.6069	0.0563	Gcn1
chr12	41025547	41025567	+	TAACCCAAGGTCTTGAGTCT	0.3462	0.493	0.617	0.3653	0.334	0.502	0.4447	-0.3794	-0.0545	0.0054	Gcn1
chr12	41025561	41025581	+	GAGTCTAGGGGGCATGACAC	0.6293	0.565	0.6167	0.735	0.5356	0.6807	0.6608	0.605	0.5375	0.1059	Gcn1
chr12	41025607	41025627	+	TTGACCCTGGGAGCAGCCAG	0.2174	0.5542	0.6334	0.8265	0.4083	0.5934	0.5383	0.6268	0.0054	0.3281	Gcn1
chr12	41025626	41025646	+	GAGGAGACTTCAGCAAGGGC	0.2928	0.5334	0.5589	0.5305	0.4936	0.6457	0.5856	0.772	0.5672	0.2228	Gcn1
chr12	41025646	41025666	+	AGGAAGGCGTCAACCAGAAC	0.5169	0.3591	0.6405	0.5247	0.408	0.6288	0.3148	-0.3613	-0.18	0.0469	Gcn1
chr12	41025662	41025682	+	GAACAGGGATGTACTGTGTC	0.3918	0.5202	0.6405	0.5045	0.5434	0.557	0.5945	-0.2385	-0.2678	0.0525	Gcn1
chr12	41025695	41025715	+	TCCTGGTCATAATGGCGTCT	0.7549	0.5836	0.4938	0.4666	0.2506	0.493	0.3846	-0.058	0.0954	0.0256	Gcn1
chr12	41027747	41027767	+	TTATCAAACAGCTCTCCGGC	0.805	0.5181	0.5553	0.2485	0.0984	0.5677	0.3437	0.1862	-0.0459	0.3866	Gcn1
chr12	41027784	41027804	+	CAAACTCCTCCCGAGTCACG	0.3943	0.6854	0.7008	0.356	0.2803	0.5366	0.6274	1.0914	0.3926	0.3913	Gcn1
chr12	41027795	41027815	+	CGAGTCACGAGGCACAGCGC	0.6727	0.5474	0.6642	0.3992	0.4426	0.6201	0.6106	0.3807	0.3085	0.2142	Gcn1
chr12	41027834	41027854	+	GTGATACTGCTGATGAGCTG	0.2186	0.6096	0.6913	0.5011	0.5598	0.6962	0.6197	0.4951	-0.0296	0.4568	Gcn1
chr12	41027849	41027869	+	AGCTGAGGGAGGACTCGATC	0.6724	0.5199	0.6167	0.4036	0.421	0.4552	0.3484	-0.3553	0.3199	0.014	Gcn1
chr12	41028063	41028083	+	GTCCAGGTGCCTGGTGATAA	0.4852	0.4237	0.598	0.3914	0.4562	0.4757	0.3186	-0.4574	-0.292	0.0522	Gcn1
chr12	41028329	41028349	+	GCTTCCTGCAGAACTCGAGG	0.3449	0.6355	0.6813	0.4334	0.2796	0.6609	0.6777	1.2473	0.5307	0.7219	Gcn1
chr12	41028337	41028357	+	CAGAACTCGAGGAGGCACAT	0.4127	0.627	0.5791	0.5551	0.4805	0.6241	0.6038	0.5531	0.8212	0.3625	Gcn1
chr12	41029195	41029215	+	CCCTCACCTTGTGAGAGTTG	0.4264	0.5926	0.625	0.5103	0.5646	0.6584	0.5181	0.0671	-0.373	0.0985	Gcn1
chr12	41029250	41029270	+	TAGCTTAATGCCCCCAAGAG	0.5526	0.5624	0.6866	0.6595	0.5614	0.5915	0.5285	0.5495	0.1851	0.1033	Gcn1
chr12	41029622	41029642	+	TGAGCCTGTGGGCGTGGTCA	0.3874	0.5114	0.6217	0.584	0.4945	0.5855	0.3949	0.1011	0.0098	0.0516	Gcn1
chr12	41029658	41029678	+	TCAGATGCAGCACAGTACAC	0.2753	0.6393	0.617	0.3513	0.3431	0.6438	0.6367	0.6602	0.7509	0.2909	Gcn1
chr12	41031697	41031717	+	ACTCACCCTCCTCTGAAGCC	0.2639	0.5528	0.6733	0.2803	0.033	0.3565	0.4511	-0.1825	-0.4051	0.2156	Gcn1
chr12	41035234	41035254	+	AGGGGGCAGCTTACCTCGGA	0.5846	0.5672	0.6547	0.7642	0.637	0.6591	0.5449	0.1609	0.1525	0.0446	Gcn1
chr12	41035237	41035257	+	GGGCAGCTTACCTCGGAAGG	0.911	0.5898	0.7102	0.727	0.5816	0.6654	0.5087	0.3474	-0.2501	0.0966	Gcn1
chr12	41035365	41035385	+	ACCGGTTGCACCAGAGCGCC	0.7112	0.456	0.4787	0.5773	0.4157	0.424	0.3279	-0.5031	-0.8755	0.0773	Gcn1
chr12	41035784	41035804	+	CCATTCAGAACTTGACCTGA	0.3942	0.571	0.3887	0.1629	0.2422	0.5221	0.2496	-0.343	-0.4403	0.0862	Gcn1
chr12	41035809	41035829	+	CCGATACCCCATGATGACTG	0.4941	0.6585	0.6725	0.592	0.4462	0.6507	0.7339	1.0428	0.0379	0.2333	Gcn1
chr12	41036560	41036580	+	AGTCACTGCACTGACGGGAC	0.4089	0.5641	0.6591	0.5331	0.5606	0.6432	0.4275	0.0159	0.0713	0.1033	Gcn1
chr12	41036575	41036595	+	GGGACAGGTTACGCAGTGCC	0.7361	0.5225	0.5354	0.6167	0.5316	0.5636	0.5839	-0.1284	-0.5281	0.0585	Gcn1
chr12	41036593	41036613	+	CCAGGACCGCTTCGTCCATC	0.8617	0.4331	0.5744	0.4723	0.3599	0.2718	0.2508	-0.748	-0.1073	0.0479	Gcn1
chr12	41037021	41037041	+	CCAAGCCTTTCACGATGTCC	0.5246	0.454	0.4645	0.3784	0.2323	0.5715	0.3372	-0.5008	-0.5363	0.0192	Gcn1
chr12	41037653	41037673	+	AGCAAGGACTTCTGTATGGT	0.2814	0.5968	0.5555	0.3939	0.53	0.6568	0.658	0.5162	0.6864	0.059	Gcn1
chr12	41037841	41037861	+	CTCACCAACAAGTACTTGGG	0.4433	0.6532	0.6913	0.4285	0.5792	0.6675	0.6473	0.3892	-0.0275	0.253	Gcn1
chr12	41037887	41037907	+	GCTTCACGTAGAACTCCAGC	0.7795	0.5409	0.5975	0.1418	0.2213	0.629	0.5086	0.571	0.686	0.618	Gcn1
chr12	41038517	41038537	+	TTTGGTTGGGTTCTAGGCTA	0.2713	0.4782	0.5775	0.7476	0.1918	0.4671	0.4948	-0.047	-0.2384	0.0617	Gcn1
chr12	41038549	41038569	+	AAGTACTGCTCCACCAGCCC	0.471	0.4513	0.5695	0.37	0.4716	0.5825	0.4886	0.3589	0.4074	0.054	Gcn1
chr12	41041118	41041138	+	CTCCTTGCCGCTTGGCCTTC	0.4233	0.1595	0.5603	0.1811	0.0436	0.1401	-0.0066	-2.0483	-1.7894	0.0039	Gcn1
chr12	41057244	41057264	+	CCGCACTTACGATGATCTTA	0.8984	0.3395	0.4503	0.2821	0.1978	0.3114	0.1866	-1.2484	-0.7276	0.0925	Rplp0
chr12	41066299	41066319	+	CAACAGAGGTGGTTCTTCTC	0.2228	0.3509	0.6736	0.3342	0.2804	0.2771	0.1589	-1.0829	-0.2071	0.0044	Pxn
chr12	41066704	41066724	+	CCTGGGATGGGTTCCTGCTC	0.2643	0.2998	0.6969	0.558	0.4933	0.5015	0.3894	-0.2015	-0.0723	0.0224	Pxn
chr12	41066730	41066750	+	GCAGGGTCCAGCCTGCGGCG	0.7701	0.525	0.7385	0.4784	0.5797	0.5927	0.5156	0.6142	-0.0374	0.2914	Pxn
chr12	41066735	41066755	+	GTCCAGCCTGCGGCGAGGGG	0.3757	0.4852	0.7858	0.5921	0.5558	0.566	0.3218	0.1292	-0.195	0.0504	Pxn
chr12	41067755	41067775	+	AGAGGTGGAAATCCTCTCCG	0.5061	0.7187	0.6866	0.5903	0.6956	0.7015	0.7137	1.4149	0.6611	0.8165	Pxn
chr12	41067949	41067969	+	GGGCAGGACACGAGCTTCCC	0.4337	0.4687	0.6169	0.4937	0.5272	0.5915	0.2601	-0.4626	-0.1137	0.0526	Pxn
chr12	41068007	41068027	+	ACACTCCTGGGTGAGAGCCC	0.2096	0.4645	0.6311	0.5372	0.3628	0.5014	0.5525	0.6738	0.7744	0.2385	Pxn
chr12	41068307	41068327	+	TGCATCACATGACTGCCGAG	0.3438	0.7382	0.6583	0.3714	0.4335	0.6462	0.5907	0.7673	0.2175	0.7317	Pxn
chr12	41068449	41068469	+	ACCTCTGGGGTGTGGTCTTC	0.2907	0.1625	0.5458	0.4174	0.2803	0.19	0.0029	-0.9777	-0.4896	0.001	Pxn
chr12	41068555	41068575	+	TAGCAGAAGTGCTAGTCTGG	0.3207	0.6509	0.696	0.5244	0.647	0.7081	0.6452	0.839	0.4632	0.3469	Pxn
chr12	41071019	41071039	+	AGTTCTCCAGCTCATCCAAG	0.3654	0.701	0.6813	0.3101	0.5313	0.7525	0.6335	0.5713	0.0858	0.6598	Pxn
chr12	41071139	41071159	+	TACTCTCCGGGACGCCATAA	0.8478	0.3592	0.527	0.4456	0.2634	0.394	0.1478	-0.1617	0.3227	0.03	Pxn
chr12	41071148	41071168	+	GGACGCCATAAAGGGGACTC	0.5945	0.4695	0.5461	0.3822	0.533	0.58	0.4597	-0.2498	-0.2409	0.0295	Pxn
chr12	41071230	41071250	+	TGCTCGTCCCTCCGTCCCCC	0.3253	0.4818	0.5505	0.433	0.4812	0.5899	0.4279	0.6243	0.4228	0.0958	Pxn
chr12	41071240	41071260	+	TCCGTCCCCCAGGAACCCAA	0.4451	0.5923	0.5968	0.6002	0.5101	0.6359	0.645	0.7825	0.5631	0.4337	Pxn
chr12	41071288	41071308	+	ATACCTGCAGAGAAGCCGGA	0.2746	0.67	0.65	0.2359	0.4418	0.7238	0.6269	0.8117	0.7532	0.9162	Pxn
chr12	41071340	41071360	+	ACAGCCGGTCCAGCTCAGAG	0.3309	0.7056	0.7292	0.5489	0.6125	0.7029	0.7664	1.2534	0.7622	0.533	Pxn
chr12	41072174	41072194	+	GCCATTGGTCTAAGGGGTCC	0.3051	0.4448	0.5177	0.4393	0.4244	0.5131	0.3959	0.006	-0.2104	0.0241	Pxn
chr12	41072189	41072209	+	GGTCCAGGACTGTGCCATTG	0.7414	0.5324	0.7051	0.4619	0.5893	0.5985	0.4445	0.2412	0.0128	0.0264	Pxn
chr12	41072265	41072285	+	AGTGTGGTTTCCAGTTGGGT	0.3589	0.5595	0.6118	0.5238	0.573	0.6666	0.6118	0.5007	0.448	0.0481	Pxn
chr12	41072316	41072336	+	TGGCCGTTTGGAGATGTGGG	0.3018	0.6552	0.7102	0.6615	0.63	0.7158	0.5521	0.8452	0.1705	0.182	Pxn
chr12	41073599	41073619	+	CCCTGCTTACCAACAGCACT	0.2554	0.487	0.4737	0.2592	0.341	0.5214	0.4812	-0.3278	-0.2448	0.1775	Pxn
chr12	41073656	41073676	+	TTGGACGAGAAGCTGTTCCG	0.5066	0.6983	0.7197	0.4683	0.6593	0.7065	0.7031	0.8465	0.4027	0.3954	Pxn
chr12	41133022	41133042	+	GGTTGATTTTCAGGCCGACA	0.3884	0.5304	0.5124	0.3036	0.1379	0.5337	0.3536	-0.8033	-0.9761	0.0474	Sirt4
chr12	41133168	41133188	+	AAGAAACTGCTAGTGATGAC	0.314	0.5737	0.5886	0.4296	0.3265	0.5898	0.5687	0.5356	0.6824	0.2465	Sirt4
chr12	41133437	41133457	+	CGTGGACGCTCTGCATTCCA	0.7394	0.5829	0.6059	0.5932	0.6171	0.7006	0.4837	0.0973	0.0711	0.1726	Sirt4
chr12	41133481	41133501	+	AGCTGCACGGATGCATGCAC	0.5452	0.5336	0.5021	0.5661	0.5381	0.6642	0.5736	0.7097	0.7536	0.2103	Sirt4
chr12	41135554	41135574	+	GTGGGGAGCAGACTGCACGC	0.3027	0.5937	0.6547	0.5093	0.5414	0.6709	0.7159	0.9967	0.7663	0.2236	Sirt4
chr12	41135564	41135584	+	GACTGCACGCAGGGTGCTGC	0.4281	0.4057	0.56	0.2226	0.199	0.4885	0.3673	-0.3081	-0.7117	0.0282	Sirt4
chr12	41135645	41135665	+	CGGTGACGTGTTCCTCACGG	0.4382	0.7496	0.6392	0.7416	0.7629	0.727	0.7104	1.259	0.3768	0.4936	Sirt4
chr12	41145057	41145077	+	TGGTGTAGGGGTTGTCGATG	0.5142	0.5698	0.5683	0.5542	0.7085	0.6797	0.4247	0.3606	-0.0904	0.0118	Pla2g1b
chr12	41146076	41146096	+	CGTAGTTGTTGTACTCCCTC	1.0	0.4685	0.6308	0.4938	0.5899	0.6519	0.3561	-0.3815	-0.2168	0.1575	Pla2g1b
chr12	41174074	41174094	+	GTGACAAACCCGAACCCTAG	0.3766	0.7058	0.7055	0.3135	0.4618	0.6657	0.3349	0.0173	-0.1719	0.2013	Msi1
chr12	41180575	41180595	+	ACCTTAGGCTGTGCTCTCCG	0.3762	0.6544	0.6392	0.4967	0.6264	0.7031	0.7208	0.7548	-0.0237	0.5713	Msi1
chr12	41181508	41181528	+	CGCACCTGGGTACCGATCCT	0.5782	0.4932	0.6311	0.352	0.5033	0.446	0.3242	-0.2198	0.0901	0.0163	Msi1
chr12	41183677	41183697	+	CTCACCTGGATCTTTTGGTC	0.501	0.3299	0.6028	0.4067	0.4283	0.4725	0.2221	-0.798	-0.8241	0.0025	Msi1
chr12	41262081	41262101	+	GTCGAGTGGCGCCCACGGCG	0.4519	0.5606	0.6711	0.5342	0.5665	0.663	0.5408	0.7285	-0.31	0.0623	Cox6a1
chr12	41262084	41262104	+	GAGTGGCGCCCACGGCGAGG	0.3253	0.5609	0.6344	0.5909	0.5787	0.67	0.6157	0.8427	0.2614	0.0495	Cox6a1
chr12	41262228	41262248	+	CGCTGCAGCTCGTATTTGGA	0.8195	0.5088	0.6025	0.2991	0.4517	0.6458	0.2851	-0.6827	-0.6516	0.1833	Cox6a1
chr12	41270169	41270189	+	CAAAGTGGGTCCACGCGGAA	0.6339	0.5277	0.6311	0.6789	0.3176	0.4895	0.1741	-0.9095	-0.8765	0.022	Gatc
chr12	41270175	41270195	+	GGGTCCACGCGGAAAGGTCC	0.5943	0.4571	0.5351	0.4088	0.4853	0.7007	0.5206	0.5151	0.458	0.0555	Gatc
chr12	41270196	41270216	+	GGCGGCGGACCCGAAGACCC	0.5772	0.5742	0.5779	0.5467	0.6485	0.7282	0.6153	1.0798	0.5486	0.1638	Gatc
chr12	41270217	41270237	+	GGCTCCACGCCTAGTCCCGG	0.6312	0.566	0.5825	0.4414	0.6397	0.727	0.5709	0.6579	-0.0423	0.268	Gatc
chr12	41270292	41270312	+	GGTGAACTTCAGCAGCCGCG	0.4967	0.7212	0.7477	0.4076	0.3362	0.687	0.6565	1.3978	0.4251	0.8533	Gatc
chr12	41279103	41279123	+	CTTCGCGCATGTGATCCTTC	0.8533	0.4625	0.6733	0.283	0.1791	0.2948	0.1068	-1.2144	-0.7021	0.1397	Srsf9
chr12	41280644	41280664	+	CGGAAATCTGATCGTCTTGT	0.8152	0.4525	0.5177	0.3989	0.2475	0.4109	0.2943	-0.911	-0.7436	0.2176	Srsf9
chr12	41280647	41280667	+	AAATCTGATCGTCTTGTAGG	0.6787	0.6475	0.625	0.3944	0.0228	0.5823	0.5223	0.4591	0.1147	0.1299	Srsf9
chr12	41280661	41280681	+	TGTAGGAGGCCCGTTCCTCG	0.8067	0.6298	0.7807	0.3395	0.7079	0.7562	0.6232	0.9407	0.2034	0.2624	Srsf9
chr12	41284181	41284201	+	CTCGAAGCGCACGAAGGCGA	0.9211	0.4862	0.5495	0.4561	0.3479	0.6397	0.4602	0.2907	-0.2247	0.0325	Srsf9
chr12	41284189	41284209	+	GCACGAAGGCGAAGGGCACG	0.6669	0.5618	0.6299	0.3815	0.4525	0.6316	0.577	0.7854	-0.0309	0.2266	Srsf9
chr12	41284279	41284299	+	TCTCACGCACGTCGGTCGGA	0.9484	0.5739	0.6166	0.4485	0.0542	0.4915	0.4005	0.4093	0.1625	0.3934	Srsf9
chr12	41312756	41312776	+	CGGCCCATATCAAGAAGGTG	0.4188	0.6366	0.52	0.5628	0.5475	0.6868	0.5285	0.4287	-0.3095	0.333	Dynll1
chr12	41327203	41327223	+	AGCCGTGTGTCCCCGGGCCA	0.6787	0.4548	0.6453	0.4748	0.4892	0.3803	0.2493	-0.7844	-0.8949	0.0593	Coq5
chr12	41327271	41327291	+	CCATGACAAGCGAACCTCCC	0.5147	0.5287	0.5884	0.3401	0.5247	0.6282	0.3945	0.0833	0.341	0.0345	Coq5
chr12	41330443	41330463	+	CCTGATCAGCAAATCCTTCC	0.4727	0.2782	0.6308	0.431	0.1856	0.4209	0.2331	-0.5622	0.0569	0.0626	Coq5
chr12	41330460	41330480	+	TCCAGGCACGGTGGATGCCG	0.2964	0.548	0.5861	0.5691	0.6435	0.679	0.5886	0.9447	0.1093	0.2843	Coq5
chr12	41330481	41330501	+	GGCTCATCATGTCATTCATC	0.6842	0.4621	0.5411	0.2563	0.1235	0.319	0.2131	-0.9024	-0.039	0.1316	Coq5
chr12	41333690	41333710	+	GGCTCGCTTCTCTTGGGACA	0.4118	0.5346	0.5789	0.3572	0.4314	0.6357	0.3944	0.0511	-0.478	0.0301	Coq5
chr12	41355878	41355898	+	TTAACAAGACGCCTCCTCAA	0.2813	0.4996	0.617	0.4653	0.3186	0.5603	0.4468	0.3382	0.4819	0.2835	Rnf10
chr12	41362209	41362229	+	CACCTTTGAACCCCGTGGCC	0.4731	0.4626	0.617	0.4165	0.0672	0.1315	0.1482	-0.5178	-0.6366	0.0598	Rnf10
chr12	41362213	41362233	+	TTTGAACCCCGTGGCCAGGC	0.3323	0.4746	0.6166	0.5021	0.0	0.298	0.3699	-0.4847	-0.4666	0.0806	Rnf10
chr12	41362284	41362304	+	GGGACACAAGCCTTTCAACA	0.2153	0.6994	0.6028	0.3785	0.4728	0.6625	0.57	0.3798	0.3028	0.1226	Rnf10
chr12	41365655	41365675	+	TGCACAAGAAGGATCTCAAG	0.2903	0.676	0.6913	0.4298	0.555	0.7127	0.5383	0.8614	0.5421	0.3892	Rnf10
chr12	41365870	41365890	+	GTAGACCATCCTATTAGTCT	0.6042	0.5325	0.6028	0.2778	0.2441	0.5738	0.4891	0.1876	0.5153	0.0906	Rnf10
chr12	41365873	41365893	+	GACCATCCTATTAGTCTAGG	0.6657	0.6303	0.5874	0.5462	0.4652	0.6084	0.5664	0.2692	-0.0769	0.2299	Rnf10
chr12	41366939	41366959	+	GCTGCACCGGGTGGTTCTGG	0.3415	0.5365	0.7005	0.5576	0.5952	0.6584	0.6487	0.8021	0.217	0.1632	Rnf10
chr12	41367017	41367037	+	CTTTATTGAGGCTGCTCTCC	0.2976	0.353	0.5266	0.3752	0.0	0.302	0.125	-0.6084	-0.3854	0.0093	Rnf10
chr12	41367020	41367040	+	TATTGAGGCTGCTCTCCAGG	0.2331	0.6502	0.6955	0.5901	0.6648	0.7522	0.5371	1.0205	0.4432	0.7864	Rnf10
chr12	41367689	41367709	+	ATTCGGGAAGAAGCTCTGTC	0.4731	0.5203	0.6969	0.4893	0.4349	0.5339	0.4956	-0.051	0.4247	0.2249	Rnf10
chr12	41368341	41368361	+	CGTCTGTGCCGAGTTGAGCC	0.7292	0.5067	0.6969	0.3016	0.0	0.3526	0.34	-0.1086	-0.6107	0.0782	Rnf10
chr12	41368344	41368364	+	CTGTGCCGAGTTGAGCCAGG	0.3977	0.69	0.6392	0.801	0.6756	0.6691	0.5898	0.731	0.2672	0.4784	Rnf10
chr12	41368363	41368383	+	GAGGAGCCCATCGCTAAGCC	0.5893	0.4949	0.6689	0.4643	0.3979	0.5291	0.4062	-0.3129	-0.589	0.0759	Rnf10
chr12	41368408	41368428	+	CCCTGTTACTACTTCTACCA	0.276	0.5097	0.527	0.3652	0.4776	0.6369	0.6121	-0.0233	-0.1804	0.2294	Rnf10
chr12	41377496	41377516	+	TTCTCCAAACACGTGATGAA	0.4218	0.4852	0.5553	0.2886	0.1521	0.4602	0.607	-0.3169	-0.345	0.1594	Pop5
chr12	41377569	41377589	+	CTACTCCAGTGTAAGCATTG	0.6286	0.6642	0.6725	0.2842	0.4273	0.6158	0.681	0.39	0.1373	0.2991	Pop5
chr12	41377583	41377603	+	GCATTGAGGTATCTAACTAC	0.6878	0.5246	0.4831	0.4042	0.3411	0.6151	0.5706	0.3376	1.0937	0.0546	Pop5
chr12	41378754	41378774	+	GCACGCGGTCGTCCAGGCTC	0.7914	0.4704	0.5779	0.5231	0.5471	0.6003	0.5257	0.6139	0.5096	0.1167	Pop5
chr12	41378793	41378813	+	CGGACACCAGCTCGCACAGA	0.6787	0.5554	0.5603	0.5353	0.3497	0.6068	0.4263	0.1889	0.0821	0.0549	Pop5
chr12	41424683	41424703	+	GGGGCCGCATTTAAGCGGCC	0.896	0.4979	0.6028	0.3722	0.2504	0.3132	0.2112	-1.2381	-1.5634	0.0237	Cabp1
chr12	41424850	41424870	+	GTCCAAGACGTCGCTGCTCA	0.7724	0.5282	0.6311	0.2993	0.3504	0.5579	0.3668	0.136	-0.2745	0.0126	Cabp1
chr12	41424924	41424944	+	ACCCCGGGCTGCGTGGCCGC	0.4506	0.392	0.6831	0.7043	0.4532	0.5187	0.4657	0.307	-0.3147	0.0307	Cabp1
chr12	41424981	41425001	+	GCGGGGACCCCAGCTCGCGG	0.5966	0.5817	0.7527	0.5619	0.622	0.7002	0.631	0.9259	0.2248	0.4217	Cabp1
chr12	41425012	41425032	+	CCGGCCGGTGCCGCGGGACG	0.5729	0.2611	0.7433	0.7691	0.617	0.5193	0.2297	-0.2979	-0.7839	0.0079	Cabp1
chr12	41425099	41425119	+	GGCCCGCGGGCGCGATGGGG	0.4636	0.4107	0.6616	0.7254	0.6263	0.6233	0.3419	-0.4217	-0.7408	0.0068	Cabp1
chr12	41425240	41425260	+	GCTCAGCTCCGCCTTCGGTC	0.7079	0.4796	0.711	0.4273	0.3757	0.6138	0.5563	0.4309	0.492	0.2512	Cabp1
chr12	41425245	41425265	+	GCTCCGCCTTCGGTCAGGTA	1.0	0.3937	0.7441	0.4901	0.3988	0.59	0.4805	-0.1213	-0.1691	0.0663	Cabp1
chr12	41433255	41433275	+	ACTAAGAAACCTCTCGAGAA	0.3413	0.5672	0.6543	0.3255	0.2028	0.5657	0.5188	0.3669	0.3182	0.1089	Cabp1
chr12	41438277	41438297	+	GTTCTGGCTGAAGATGCGCC	0.5515	0.5049	0.6827	0.5426	0.2115	0.6099	0.5274	0.1565	-0.38	0.5065	Cabp1
chr12	41438280	41438300	+	CTGGCTGAAGATGCGCCAGG	0.4647	0.7161	0.6866	0.7471	0.5856	0.6549	0.6395	0.6519	0.2117	0.1914	Cabp1
chr12	41458505	41458525	+	GTCATTTGGGCAGTGAACGC	0.5112	0.5394	0.6028	0.2927	0.3921	0.642	0.6262	0.7764	0.5772	0.0397	Mlec
chr12	41458513	41458533	+	GGCAGTGAACGCAGGCGGCG	0.6591	0.5306	0.6158	0.5051	0.581	0.6645	0.3961	0.3313	-0.6997	0.2111	Mlec
chr12	41458549	41458569	+	GCACGGGATCCACTTCCGCA	0.6774	0.6291	0.6547	0.2456	0.4202	0.6351	0.4598	0.7729	0.4435	0.7447	Mlec
chr12	41458562	41458582	+	TTCCGCAAGGACCCTCTGGA	0.4938	0.5884	0.6453	0.309	0.5727	0.6568	0.5593	0.3996	0.3056	0.1732	Mlec
chr12	41465059	41465079	+	AATCCTGCGCTCCACCCCAG	0.3102	0.646	0.7572	0.6951	0.5782	0.6483	0.5958	0.9616	0.5227	0.5183	Mlec
chr12	41465128	41465148	+	CTACGAAGTACCTGTCAAGG	0.5815	0.6906	0.6158	0.4829	0.6229	0.6967	0.6555	0.7809	0.2055	0.4289	Mlec
chr12	41465131	41465151	+	CGAAGTACCTGTCAAGGAGG	0.5113	0.5304	0.5908	0.6694	0.4975	0.6448	0.4555	0.3411	-0.341	0.1706	Mlec
chr12	41465870	41465890	+	GCTCTACATCGAGTTCGTCA	0.6359	0.6172	0.645	0.2595	0.0	0.4791	0.5352	0.4466	0.389	0.2589	Mlec
chr12	41478892	41478912	+	GGCTACGACCGCGGGGTCGC	1.0	0.3826	0.527	0.4003	0.3192	0.4342	0.3915	-0.4021	-0.7058	0.009	Unc119b
chr12	41478922	41478942	+	CGGCGGGCTGGTAGCTGGCA	0.4497	0.4408	0.598	0.792	0.6153	0.4901	0.2996	-0.6285	-0.7184	0.0137	Unc119b
chr12	41478967	41478987	+	CGGCGTCCTGAACCGGCTTA	0.8874	0.3928	0.6311	0.6453	0.5401	0.472	0.2438	-0.7012	-0.3531	0.0499	Unc119b
chr12	41478979	41478999	+	CCGGCTTAAGGCGCGGCGGC	0.6922	0.2387	0.6311	0.5665	0.3982	0.4199	0.1688	-1.152	-1.5844	0.0038	Unc119b
chr12	41479030	41479050	+	CGGGACCGCGGTCACGGAGC	0.8333	0.4449	0.6453	0.6227	0.5104	0.5654	0.5434	-0.1698	-0.3464	0.0161	Unc119b
chr12	41482938	41482958	+	AGATTATTTATGTAAACCCG	0.4398	0.66	0.5197	0.3313	0.3014	0.6562	0.4997	0.5845	0.2861	0.5505	Unc119b
chr12	41482993	41483013	+	AAAATCCGAGATCTGGAGAC	0.2158	0.4968	0.6028	0.4286	0.1753	0.468	0.3829	-0.1296	-0.1073	0.0604	Unc119b
chr12	41483032	41483052	+	ATTGCCAAACCTTGCATCTC	0.3145	0.389	0.5883	0.3387	0.0162	0.2949	0.3288	-0.4804	-0.0096	0.0138	Unc119b
chr12	41486464	41486484	+	TGCTCTTTCAGACCAAGACC	0.2622	0.5946	0.4737	0.0985	0.3957	0.6358	0.5171	0.3383	0.3332	0.2417	Unc119b
chr12	41486716	41486736	+	TAGAGTTCACCGTGGGCGAC	1.0	0.4583	0.5791	0.6925	0.2418	0.4194	0.4148	-0.2063	-0.1549	0.0317	Unc119b
chr12	41495368	41495388	+	ATGCCGGGACTTTGCTGAGA	0.3945	0.4878	0.5838	0.6097	0.2609	0.4495	0.4064	-0.5058	-0.38	0.0105	Acads
chr12	41500127	41500147	+	GCTGGCCATGGATGTGCCAG	0.2398	0.513	0.6721	0.757	0.5546	0.6378	0.561	0.3534	-0.2249	0.22	Acads
chr12	41500178	41500198	+	GGCCTACTCGATCGCCCTGG	0.5547	0.6235	0.6158	0.7034	0.6238	0.6661	0.4795	0.6477	-0.106	0.456	Acads
chr12	41501043	41501063	+	TGGTGTTTGCTAGCACCGAC	0.7035	0.5785	0.4737	0.4958	0.3482	0.5038	0.2703	-0.2422	-0.3173	0.5339	Acads
chr12	41501059	41501079	+	CGACAGGTCCCGGCAGAACA	1.0	0.5758	0.6345	0.5226	0.3594	0.603	0.6911	0.563	0.2836	0.1723	Acads
chr12	41501346	41501366	+	TGGGCTTACGCTGGGCAAAA	0.7498	0.3368	0.5603	0.7026	0.432	0.4051	0.3065	-1.0564	-0.7864	0.0529	Acads
chr12	41501397	41501417	+	TACAGCTAACCTCATCTTTG	0.3181	0.4481	0.6725	0.176	0.3061	0.4243	0.3094	-0.798	-0.7484	0.0717	Acads
chr12	41501415	41501435	+	TGAGGACTGTCGCATCCCCA	0.4262	0.6217	0.6642	0.5527	0.6386	0.703	0.6517	0.4426	0.3816	0.6628	Acads
chr12	41525395	41525415	+	CTTGGGAAGACCAACTTTCC	0.4201	0.3227	0.6827	0.3407	0.3123	0.3369	0.1328	-1.2516	-0.3701	0.0224	Sppl3
chr12	41525438	41525458	+	CACGCCCCACATTGGGTCCC	0.3421	0.4355	0.5603	0.3748	0.4017	0.352	0.396	-0.3593	-0.4837	0.0055	Sppl3
chr12	41525465	41525485	+	GCTTGCGGGACAGAACGTCG	1.0	0.6779	0.6139	0.4809	0.5988	0.7073	0.6506	1.031	0.0747	0.1638	Sppl3
chr12	41529440	41529460	+	GAAACGCCCACAGCAACCGA	0.3263	0.591	0.5873	0.4507	0.4275	0.7356	0.6585	0.9123	0.4065	0.2686	Sppl3
chr12	41530321	41530341	+	TTACTTATTCTGAGGTGAGC	0.265	0.4385	0.5508	0.1171	0.0	0.3081	0.128	-0.6959	-0.6315	0.0378	Sppl3
chr12	41530386	41530406	+	AAGCTATTGTTGCAAGAACT	0.2492	0.5977	0.54	0.5426	0.3899	0.5435	0.4209	-0.1724	0.0044	0.1296	Sppl3
chr12	41531142	41531162	+	AGACGGACGCTCCAATCGGA	1.0	0.6312	0.5873	0.3805	0.432	0.6777	0.6323	0.7772	0.5871	0.3345	Sppl3
chr12	41538800	41538820	+	TTGGTGCTGCTGCCGTTGAA	0.2397	0.4308	0.7019	0.523	0.3045	0.4213	0.2828	-0.7862	-0.7922	0.074	Sppl3
chr12	41657612	41657632	+	GTACGTCCGCAAGCAGCGAG	0.8097	0.6188	0.6334	0.6595	0.5403	0.6885	0.5463	1.2564	0.397	0.7552	Hnf1a
chr12	41663016	41663036	+	AGAATTCACCCACGCGGGGC	0.3007	0.4432	0.5461	0.3107	0.1634	0.4548	0.2052	-0.4014	-0.5806	0.0174	Hnf1a
chr12	41663064	41663084	+	TGATGAGCTGCCAACCAAAA	0.3925	0.3715	0.5695	0.3923	0.2208	0.4191	0.1489	-0.8862	-0.652	0.1083	Hnf1a
chr12	41663118	41663138	+	ATCCCAGCAGATCCTGTTCC	0.3188	0.3041	0.6311	0.2948	0.4069	0.491	0.4234	-0.7685	-0.4417	0.0358	Hnf1a
chr12	41663183	41663203	+	CCTTGGTGGAGGAGTGCAAT	0.3103	0.4976	0.6116	0.4575	0.3987	0.5252	0.4111	-0.1828	0.2823	0.1069	Hnf1a
chr12	41663558	41663578	+	AGGGCGGAGTGCATCCAGAG	0.373	0.6907	0.7244	0.8153	0.6802	0.7064	0.6356	0.4904	0.3102	0.0797	Hnf1a
chr12	41663588	41663608	+	CCATCGCAGGCCCAGGGGCT	0.2366	0.356	0.6214	0.5515	0.2197	0.2851	0.2211	-0.813	-0.714	0.0156	Hnf1a
chr12	41663608	41663628	+	AGGCTCCAACCTTGTCACCG	0.4471	0.6695	0.6158	0.321	0.5922	0.7032	0.7195	1.0235	0.2817	0.4308	Hnf1a
chr12	41663644	41663664	+	CTGGTTTGCCAACCGGCGCA	0.8202	0.5637	0.617	0.5689	0.2919	0.4985	0.3769	-0.1994	-0.6838	0.083	Hnf1a
chr12	41663705	41663725	+	AACGGGCCTCCACCCGGGCC	0.6705	0.4569	0.6831	0.5285	0.2263	0.0855	0.0803	-0.8758	-1.1486	0.0174	Hnf1a
chr12	41665016	41665036	+	TGCAACCAGCGAGGCAGCTG	0.212	0.5394	0.6299	0.4515	0.4832	0.6613	0.6444	0.5543	-0.0241	0.0363	Hnf1a
chr12	41665035	41665055	+	GAGGTGCCCTCCAGCAGCGG	0.4737	0.5503	0.6677	0.6994	0.632	0.6727	0.674	0.9828	0.3495	0.1788	Hnf1a
chr12	41665083	41665103	+	TTACACCAAGTGTCCCCCAC	0.2808	0.5975	0.65	0.6266	0.4353	0.4884	0.4742	0.2978	0.4007	0.3643	Hnf1a
chr12	41665305	41665325	+	AGCTTGGAGCAGACGTCTCC	0.5413	0.4913	0.6261	0.3924	0.3404	0.5708	0.2935	-0.3823	0.0733	0.0163	Hnf1a
chr12	41674712	41674732	+	ACCTAGCGTCTGGCATGCAC	0.4835	0.4542	0.5587	0.4305	0.398	0.643	0.5111	0.7263	0.6743	0.0636	RGD1311899
chr12	41685572	41685592	+	GCTCAATGACTGGGTGTTGC	0.5967	0.3346	0.6213	0.1867	0.1472	0.3334	0.3175	-0.6551	-0.9418	0.0953	Oasl
chr12	41685602	41685622	+	ACTTGGTCCAGTAGATGCAC	0.4743	0.5536	0.4827	0.5486	0.3381	0.7331	0.6904	0.9115	1.0082	0.2768	Oasl
chr12	41685713	41685733	+	CGTAGACAGTTAGCAGCTCC	0.4298	0.4492	0.5633	0.3091	0.4548	0.6267	0.4051	0.2624	0.2273	0.019	Oasl
chr12	41688471	41688491	+	ACCAGTGTTTGACCAACCGT	0.8346	0.6835	0.5212	0.5828	0.5955	0.709	0.6161	0.661	0.4804	0.1727	Oasl
chr12	41688474	41688494	+	AGTGTTTGACCAACCGTAGG	0.9763	0.6812	0.7146	0.4813	0.4183	0.6573	0.6115	0.5441	0.1678	0.4472	Oasl
chr12	41688529	41688549	+	GCTCCTCTGTAGCTCGCTGA	0.9269	0.5928	0.6922	0.4485	0.3665	0.6386	0.652	0.6524	0.3706	0.1965	Oasl
chr12	41688601	41688621	+	GACCTCGGCGGAGTTGGGAC	0.34	0.508	0.6453	0.524	0.5297	0.6203	0.5327	0.1644	-0.2956	0.1307	Oasl
chr12	41688605	41688625	+	TCGGCGGAGTTGGGACAGGA	0.4772	0.6176	0.5494	0.6552	0.6518	0.6848	0.5953	0.3618	0.0635	0.0855	Oasl
chr12	41689653	41689673	+	GGTGACAGTGATGGGCTCCC	0.2194	0.4366	0.5883	0.5226	0.6307	0.7042	0.5817	0.4186	0.5793	0.1774	Oasl
chr12	41689712	41689732	+	GCACTTCTTCAATCACACTC	0.3586	0.6037	0.507	0.3345	0.2233	0.5309	0.4077	0.0991	0.2509	0.4119	Oasl
chr12	41714574	41714594	+	ATTCTTCGGACAACCCGGAA	0.7716	0.5658	0.6591	0.4619	0.1894	0.4836	0.1801	-0.4116	-0.3052	0.0252	Oasl2
chr12	41715045	41715065	+	CGCCCTTAAGCTGTTCCTTC	0.3672	0.3226	0.6028	0.2794	0.2872	0.318	0.1117	-1.4277	-0.9801	0.0385	Oasl2
chr12	41718853	41718873	+	GCCAGAACTTCACCAACCGT	0.5059	0.6995	0.5212	0.4883	0.4842	0.681	0.6429	0.9012	0.528	0.3511	Oasl2
chr12	41718856	41718876	+	AGAACTTCACCAACCGTAGG	0.7352	0.5927	0.6725	0.4785	0.3749	0.6442	0.5839	0.5462	0.0895	0.4374	Oasl2
chr12	41718930	41718950	+	AAACTTGGCGAGAAGTCGCC	1.0	0.4448	0.65	0.3752	0.0	0.2966	0.2084	-0.6068	-0.6665	0.2751	Oasl2
chr12	41718969	41718989	+	ATCAGATTCTCGTAGATTTC	0.4213	0.1627	0.6216	0.2907	0.0953	0.2996	0.0679	-1.4407	-0.173	0.0716	Oasl2
chr12	41719699	41719719	+	ATCTCTAGGGTCAGGGAGCG	0.3678	0.4781	0.5683	0.5099	0.2708	0.3652	0.1635	-0.5729	-1.0475	0.0214	Oasl2
chr12	41719743	41719763	+	TTGACGGACAGTGATGTTGT	1.0	0.588	0.6405	0.4997	0.445	0.5637	0.5759	0.216	0.4856	0.027	Oasl2
chr12	41719748	41719768	+	GGACAGTGATGTTGTAGGCC	0.3681	0.4888	0.5555	0.211	0.2084	0.446	0.3857	-0.1003	-0.3962	0.0385	Oasl2
chr12	41722297	41722317	+	GCACCCTGACTTCTTGGTCC	0.6077	0.5148	0.617	0.3473	0.3099	0.5416	0.4602	0.3384	-0.0321	0.0887	Oasl2
chr12	41722352	41722372	+	GAACCTCTCAATTCTCTCCC	0.3193	0.5028	0.6028	0.1852	0.4486	0.656	0.5126	0.7042	0.7375	0.2613	Oasl2
chr12	41744643	41744663	+	CGTCGGAGACGCAGCAACCT	1.0	0.5489	0.6402	0.3417	0.5326	0.6268	0.4853	0.2714	0.4209	0.1536	LOC691311
chr12	41748829	41748849	+	CCAAACTACGTACTGGGGGG	0.3147	0.495	0.6583	0.4516	0.305	0.506	0.3476	-0.5142	-0.7462	0.0712	LOC691311
chr12	41748868	41748888	+	GACCTTCACAATGGTTGCGT	0.5445	0.6364	0.5319	0.4741	0.3915	0.6502	0.6146	0.5592	0.45	0.214	LOC691311
chr12	41748946	41748966	+	ACTTTGTAATTTTATCCTAC	0.2352	0.4514	0.5643	0.2239	0.0	0.2794	0.0632	-1.5316	-1.0862	0.137	LOC691311
chr12	41749672	41749692	+	CAAGGAGTATCCCTACCTGC	0.5509	0.555	0.5354	0.3327	0.5906	0.6662	0.5867	0.4521	0.5511	0.3753	LOC691311
chr12	41791449	41791469	+	AGAGTGGGCTGGCCGCGCAA	0.882	0.4895	0.7161	0.6984	0.5474	0.6544	0.6729	0.6811	0.7759	0.3953	RGD1560398
chr12	41791460	41791480	+	GCCGCGCAAAGGCAGCTTTT	0.6695	0.2494	0.6877	0.3319	0.2502	0.249	0.0375	-1.6519	-0.4492	0.0455	RGD1560398
chr12	41791584	41791604	+	CCTCCTGCTGGGACGGGCCG	0.3568	0.3642	0.7902	0.5233	0.4976	0.4849	0.0525	-0.9623	-1.4862	0.2882	RGD1560398
chr12	41807138	41807158	+	TGTTTACCGAGTAAACCTTG	0.2345	0.7039	0.5714	0.2373	0.2754	0.653	0.4052	-0.2106	-0.2336	0.211	Ankrd13a
chr12	41811896	41811916	+	GTCCAATCCGTACCTTTCAA	0.5067	0.4927	0.617	0.3838	0.3946	0.5679	0.4802	-0.3696	-0.3139	0.2192	Ankrd13a
chr12	41814637	41814657	+	CGTAGAAATCCGGGGCCTGA	0.4762	0.5008	0.6213	0.3237	0.3675	0.5832	0.2573	-0.5728	-0.6516	0.0606	Ankrd13a
chr12	41827901	41827921	+	GCCCGACCGGACGGAGAGCG	0.6513	0.4529	0.5767	0.5605	0.6193	0.5928	0.4513	0.5724	-0.5451	0.313	Ankrd13a
chr12	41827949	41827969	+	GCCGGGCGCAGCGGACGACA	0.4728	0.5104	0.5447	0.4441	0.567	0.6538	0.4455	0.5756	0.3968	0.036	Ankrd13a
chr12	41835802	41835822	+	GAGACGGAAAGCCAATCCAC	0.5602	0.633	0.5589	0.6093	0.5719	0.7313	0.6433	0.804	0.6561	0.2559	Git2
chr12	41838080	41838100	+	CTCCATTCAAGTGTGAGAAC	0.4038	0.3967	0.5886	0.3633	0.3561	0.5617	0.276	-0.4776	-0.2461	0.029	Git2
chr12	41838116	41838136	+	TGTCTGAGACTGTTGTCGTT	0.4039	0.5114	0.7015	0.4164	0.2881	0.38	0.3629	-0.5134	-0.1895	0.3333	Git2
chr12	41838287	41838307	+	CTCCACGTCGCCTCCAAAGC	0.5082	0.4992	0.6453	0.3127	0.289	0.377	0.3324	-0.5502	-0.5365	0.0526	Git2
chr12	41838378	41838398	+	AGACTCCTGTTGACTATGCA	0.3426	0.5775	0.65	0.277	0.2998	0.6069	0.6297	0.3808	0.1523	0.3279	Git2
chr12	41838383	41838403	+	CCTGTTGACTATGCAAGGTG	0.2447	0.5627	0.633	0.5348	0.575	0.6555	0.6262	0.4337	-0.0967	0.1052	Git2
chr12	41841156	41841176	+	TACAGTACGAGCTGACGGAC	0.8981	0.514	0.4645	0.6486	0.5348	0.6463	0.4596	0.2343	0.2724	0.0468	Git2
chr12	41841188	41841208	+	TACCTCTGCGGCCGGAAACC	0.5532	0.4825	0.5886	0.3605	0.332	0.4227	0.4729	0.2507	0.2851	0.0911	Git2
chr12	41850684	41850704	+	GTACTCCTCGACACGAAACC	1.0	0.587	0.6311	0.3879	0.4209	0.677	0.6543	0.4477	0.3618	0.7998	Git2
chr12	41851733	41851753	+	AGCAAGGCAGTCCTCTCTCC	0.2446	0.5138	0.6405	0.3444	0.4695	0.6198	0.4887	0.2319	0.6635	0.0124	Git2
chr12	41856154	41856174	+	CAAGAGACAGCAGCTAATGA	0.2476	0.5154	0.6547	0.3184	0.3106	0.6476	0.6817	0.3956	0.2585	0.0568	Git2
chr12	41885254	41885274	+	GTTCCCAGTGCTGCTTCAGC	0.2344	0.4229	0.6875	0.3415	0.166	0.4899	0.3969	-0.5352	-0.4613	0.1787	Tchp
chr12	41887441	41887461	+	TTATCACATGCTTCTTGTGA	0.3573	0.4788	0.5553	0.2613	0.0721	0.4877	0.3199	-0.8086	-0.8499	0.0792	Tchp
chr12	41887458	41887478	+	TGAAGGTCCAACTCAATCTG	0.5003	0.604	0.6286	0.5141	0.5028	0.682	0.6485	0.8852	0.4235	0.2999	Tchp
chr12	41892127	41892147	+	CACTTGCCTTCGCTGGTAGG	0.6815	0.6199	0.6958	0.5342	0.3687	0.5322	0.6027	0.0678	-0.1385	0.1637	Tchp
chr12	41907284	41907304	+	CGAGACCGGGCCCTTCTTGG	0.5844	0.4833	0.7292	0.5076	0.7243	0.6983	0.6534	0.5793	0.4557	0.0209	Gltp
chr12	41920743	41920763	+	CCCGGTGTTCACGCCCATCA	0.6544	0.5312	0.6311	0.6846	0.5085	0.4502	0.4509	0.3302	0.3527	0.0049	Gltp
chr12	41924545	41924565	+	CATCCGGGTAAACGCCAACA	0.6062	0.6332	0.626	0.5386	0.4631	0.5853	0.6121	0.0865	0.1846	0.2168	Gltp
chr12	41952235	41952255	+	AAACCTGCGTATGAAGTTCC	0.6252	0.4346	0.5354	0.3711	0.1933	0.3631	0.3488	-0.0942	0.234	0.0172	Trpv4
chr12	41952250	41952270	+	GTTCCAGGGCGCTTTCCGCA	0.728	0.4951	0.6875	0.4475	0.3897	0.6306	0.2698	-0.3664	-0.5896	0.1002	Trpv4
chr12	41958508	41958528	+	CAAGAAGCGCCTGACTGATG	0.5403	0.5944	0.7008	0.5837	0.5113	0.6862	0.4926	0.6018	0.1868	0.0469	Trpv4
chr12	41962053	41962073	+	TTCAGAGACATCTACTACCG	0.4757	0.6429	0.6583	0.5057	0.6111	0.682	0.7073	0.884	0.2691	0.6914	Trpv4
chr12	41962057	41962077	+	GAGACATCTACTACCGAGGT	0.6132	0.6588	0.5886	0.5232	0.6412	0.6914	0.5405	0.5673	0.3766	0.2147	Trpv4
chr12	41962982	41963002	+	GGGAGCCGATGTGCACGCGC	0.4201	0.4997	0.5495	0.482	0.524	0.6814	0.5371	0.358	0.0803	0.1756	Trpv4
chr12	41962989	41963009	+	GATGTGCACGCGCAGGCCCG	0.5307	0.5468	0.8137	0.5579	0.5261	0.634	0.5641	0.793	0.1406	0.1567	Trpv4
chr12	41963009	41963029	+	AGGGCGGTTCTTCCAGCCCA	0.3802	0.5638	0.5731	0.7956	0.5977	0.4564	0.6129	0.1629	-0.0223	0.0899	Trpv4
chr12	41963015	41963035	+	GTTCTTCCAGCCCAAGGATG	0.2176	0.4477	0.6614	0.5018	0.5023	0.6396	0.4889	0.4765	0.1493	0.1418	Trpv4
chr12	41964620	41964640	+	CTCACAAGAAAGCCGATATG	0.5407	0.5391	0.7055	0.2878	0.5255	0.6592	0.6173	0.6646	0.4517	0.1707	Trpv4
chr12	41964627	41964647	+	GAAAGCCGATATGAGGCGAC	0.365	0.523	0.6028	0.6702	0.4753	0.6314	0.4413	0.1157	0.0435	0.0591	Trpv4
chr12	41965948	41965968	+	TCAGCACATCATCCGACGGG	0.9827	0.6843	0.6866	0.5578	0.4074	0.6544	0.6141	1.0968	0.4854	0.5099	Trpv4
chr12	41966056	41966076	+	CTCCCTGGATACGTGCGGGG	0.7635	0.6166	0.6866	0.6826	0.6098	0.6402	0.4786	0.318	-0.2383	0.2291	Trpv4
chr12	41966101	41966121	+	GGTTTACAACAGCAAGATCG	0.3028	0.686	0.6044	0.4355	0.3509	0.6841	0.7136	0.893	0.1657	0.474	Trpv4
chr12	41968799	41968819	+	AGCCCATTAACGAACTGCTG	0.3487	0.6147	0.6913	0.1093	0.432	0.6896	0.4921	0.645	0.201	0.2169	Trpv4
chr12	41968905	41968925	+	AGCCTACTATCAGCCACTGG	0.5274	0.6419	0.6725	0.3984	0.5525	0.6742	0.6153	0.6584	0.3318	0.1139	Trpv4
chr12	41969170	41969190	+	GTACCACGGTGGACTACCTG	1.0	0.657	0.748	0.5628	0.6524	0.7252	0.6304	1.0538	0.5274	0.3249	Trpv4
chr12	41969202	41969222	+	GAGGTCATCACGCTCCTCAC	0.6319	0.5378	0.65	0.7634	0.5495	0.5843	0.6063	0.2744	0.7225	0.1543	Trpv4
chr12	41970765	41970785	+	TCTGCGGCGCTCTACCTGGC	0.4654	0.3696	0.711	0.4955	0.4577	0.6124	0.384	-0.4156	-0.5126	0.0353	Trpv4
chr12	41970773	41970793	+	GCTCTACCTGGCAGGGATCG	0.5531	0.5622	0.6721	0.4361	0.5039	0.5899	0.583	0.5303	-0.1403	0.1036	Trpv4
chr12	41988296	41988316	+	CCGCCTTCCGAGTACCCTGC	0.4982	0.4568	0.65	0.4996	0.4892	0.5498	0.402	-0.1415	-0.1136	0.3097	Fam222a
chr12	41988321	41988341	+	TGGTGGCCCCAGCCAGTGTC	0.2194	0.3042	0.587	0.5479	0.4294	0.5045	0.4108	-0.3592	-0.3713	0.0093	Fam222a
chr12	41988401	41988421	+	GTGGCCGAGTAAGCCACTCT	0.6457	0.5535	0.6311	0.5081	0.573	0.5939	0.428	-0.2038	0.2367	0.0148	Fam222a
chr12	41988463	41988483	+	GGGCACGGCCACGCCCTGAC	0.4554	0.436	0.6595	0.6679	0.4404	0.4218	0.3622	-0.3201	-0.11	0.0257	Fam222a
chr12	41988513	41988533	+	ACTGCTGGTTGAGCTGGTAT	0.3527	0.4991	0.6733	0.7113	0.6045	0.6371	0.5448	0.0639	0.1991	0.3389	Fam222a
chr12	41988529	41988549	+	GTATAGGATGCTATGGATGG	0.237	0.5739	0.6344	0.5567	0.6031	0.671	0.5889	0.8511	0.569	0.121	Fam222a
chr12	41988583	41988603	+	GCCCGGCAGAGGGATCACAG	0.3692	0.7687	0.7716	0.5131	0.6578	0.6991	0.7687	1.4569	0.9479	0.597	Fam222a
chr12	41988611	41988631	+	GTGGCTGCCGCAGGCAGGTT	0.4292	0.3527	0.5886	0.7016	0.5912	0.5808	0.3665	-0.0652	0.194	0.01	Fam222a
chr12	41988623	41988643	+	GGCAGGTTAGGCGGTGGTGC	0.4099	0.4387	0.5838	0.3795	0.5174	0.6048	0.4672	0.0586	-0.2363	0.0916	Fam222a
chr12	41988646	41988666	+	TGCCTCGGGTGGCTTCGGGT	0.6526	0.5362	0.6784	0.436	0.6083	0.6454	0.4627	0.6809	0.6836	0.0434	Fam222a
chr12	41988652	41988672	+	GGGTGGCTTCGGGTAGGCCA	0.5105	0.406	0.5587	0.5579	0.5225	0.6073	0.5127	-0.1007	-0.4206	0.0819	Fam222a
chr12	41988660	41988680	+	TCGGGTAGGCCAAGGGCCCC	0.5894	0.3089	0.5603	0.7875	0.5297	0.3335	0.3641	-0.2395	-0.4604	0.0049	Fam222a
chr12	41988668	41988688	+	GCCAAGGGCCCCAGGGTGCT	0.363	0.4187	0.598	0.5064	0.3336	0.3338	0.2937	0.2425	0.1173	0.0275	Fam222a
chr12	41988767	41988787	+	ACGCTCTTGGTGTGCCCGGC	1.0	0.3795	0.5791	0.6594	0.3911	0.3863	0.2162	-0.4565	-0.6768	0.0609	Fam222a
chr12	41988813	41988833	+	CAGCCTTGACGATGGCCAGC	0.294	0.4537	0.5461	0.359	0.1335	0.3826	0.2494	-0.4467	-0.2903	0.1261	Fam222a
chr12	41989040	41989060	+	CTGGCCACTGACTCGCCTGC	0.2546	0.4388	0.6311	0.4062	0.2701	0.4894	0.3099	-0.4569	-0.597	0.0536	Fam222a
chr12	41991051	41991071	+	CCCCCTTAAACTCTCTTTCC	0.2402	0.2626	0.5886	0.2304	0.2105	0.2769	0.1526	-1.265	-0.6662	0.0101	Fam222a
chr12	42145790	42145810	+	CCATGATCTCAGGGAACTGC	0.2734	0.4649	0.4501	0.2491	0.2261	0.5685	0.473	-0.2844	-0.4971	0.1138	Mvk
chr12	42146163	42146183	+	TGCTTCTGACGCCAGCCACG	0.5575	0.52	0.6392	0.2288	0.416	0.6313	0.5664	0.5023	-0.1335	0.4782	Mvk
chr12	42148032	42148052	+	CGGCCTGAATTACCTCTTCA	0.6062	0.4216	0.6028	0.3648	0.4175	0.477	0.2885	-0.8863	-0.4828	0.1014	Mvk
chr12	42148061	42148081	+	TCTTCCCTTGCTGGTAGCGC	0.4222	0.3863	0.555	0.2848	0.0	0.4837	0.4377	-0.6664	-1.1613	0.0397	Mvk
chr12	42148588	42148608	+	GACGGAATTGTCCACGCCAG	0.7652	0.5854	0.6725	0.8488	0.5685	0.6656	0.4379	0.6	-0.0747	0.0805	Mvk
chr12	42148621	42148641	+	GATCACTCTCTCCCCCTCGT	0.7648	0.5715	0.6733	0.34	0.456	0.5461	0.461	0.5609	0.7497	0.2356	Mvk
chr12	42148644	42148664	+	CCCACTTGTTAATTGACTTC	0.6199	0.3125	0.5603	0.1962	0.1853	0.3275	0.0804	-1.0486	-0.5604	0.0655	Mvk
chr12	42150038	42150058	+	GGCTGCCACACACACCGAGT	0.4223	0.6523	0.5695	0.472	0.5392	0.6583	0.6076	0.8118	0.9008	0.1075	Mvk
chr12	42150066	42150086	+	CTGGAGCCCAAGCCCGCCCC	0.5138	0.3671	0.7019	0.6754	0.5321	0.5594	0.5196	0.0298	-0.2248	0.0086	Mvk
chr12	42150097	42150117	+	CCGACCACACCATGATGTCC	0.6839	0.5568	0.4645	0.3264	0.2511	0.5695	0.5167	0.4384	0.4765	0.0085	Mvk
chr12	42152683	42152703	+	TCTGTTTCCGGCAGATAGCC	0.3499	0.5016	0.5208	0.3822	0.0	0.2469	0.2689	-1.2429	-1.1279	0.3267	Mvk
chr12	42152689	42152709	+	TCCGGCAGATAGCCAGGTAC	0.3684	0.5299	0.5826	0.6237	0.5687	0.5873	0.4634	0.1696	0.5073	0.0643	Mvk
chr12	42152743	42152763	+	TGCCTACACAGTCTCGGGGG	0.3677	0.5855	0.6725	0.6279	0.611	0.6531	0.3938	-0.1953	-0.4027	0.0596	Mvk
chr12	42156718	42156738	+	TACCGACGTTTGGTAAATTG	1.0	0.5105	0.6381	0.3803	0.547	0.6428	0.5456	-0.1294	-0.1515	0.1121	Mvk
chr12	42159207	42159227	+	GCGGGCGTCTCGGCGGGTGC	0.4143	0.3147	0.6925	0.6823	0.5873	0.5973	0.3423	-0.1263	-0.4558	0.0559	Mmab
chr12	42160405	42160425	+	CAGACCGCAGCCATCCTCGA	0.5452	0.6125	0.6311	0.7287	0.4835	0.6557	0.6444	0.8291	0.9009	0.0957	Mmab
chr12	42160414	42160434	+	GCCATCCTCGAAGGCAGCCA	0.2535	0.5911	0.5461	0.4478	0.3921	0.5627	0.5464	0.0836	-0.1139	0.4834	Mmab
chr12	42160439	42160459	+	CTCAAGATTTACACCAAGAC	0.5274	0.5134	0.598	0.3858	0.3428	0.5013	0.2018	-0.8167	-0.8951	0.0154	Mmab
chr12	42165028	42165048	+	GTTTGCCGAAGAGCTTCGGA	0.8452	0.6899	0.6258	0.3898	0.2783	0.6342	0.6249	0.4832	0.41	0.4453	Mmab
chr12	42165840	42165860	+	CCACTCCACGTTCCTCAGCC	0.3191	0.4459	0.6311	0.3156	0.2058	0.2624	0.2618	-0.674	-0.9294	0.1107	Mmab
chr12	42200488	42200508	+	AGTCAACTCACGTTCTTGTG	0.3702	0.6298	0.7477	0.5077	0.4036	0.6305	0.5839	0.6066	0.3229	0.371	Ube3b
chr12	42200513	42200533	+	CGACGTGGGGAATGTGCAGC	0.4517	0.4995	0.5603	0.4745	0.3049	0.5205	0.2394	-0.5004	-0.6763	0.0206	Ube3b
chr12	42201302	42201322	+	GACGGACTGGAACAGCTCCA	0.4486	0.6303	0.617	0.4296	0.6467	0.7101	0.6853	0.9644	0.915	0.4753	Ube3b
chr12	42201936	42201956	+	CATAAACTTCAATGTCGTCC	0.4291	0.526	0.5457	0.3392	0.0	0.3993	0.2151	-0.4582	-0.5185	0.0484	Ube3b
chr12	42203503	42203523	+	CCCACAGTACCTACGTGATG	0.9434	0.6204	0.6725	0.3664	0.5516	0.6582	0.5722	0.5161	0.1525	0.0926	Ube3b
chr12	42203656	42203676	+	GCTTGGGCAGCAGGTCATCA	0.3067	0.5743	0.5927	0.3639	0.2784	0.5027	0.527	0.2313	0.4757	0.1762	Ube3b
chr12	42206805	42206825	+	TCCACGCGTCGGCCCCCGAC	1.0	0.4508	0.7161	0.5393	0.3706	0.3631	0.3926	-0.1168	-0.0609	0.0793	Ube3b
chr12	42206812	42206832	+	GTCGGCCCCCGACAGGCTTG	0.4818	0.5567	0.7292	0.4701	0.5306	0.5636	0.5126	0.1253	-0.3463	0.0509	Ube3b
chr12	42206854	42206874	+	ACTTTTGAAACGCACGCTTG	0.9851	0.5736	0.686	0.4362	0.113	0.5041	0.3857	-1.05	-1.1023	0.1002	Ube3b
chr12	42207975	42207995	+	CTGAAGAAAATGCGGATGAG	0.337	0.6086	0.644	0.5114	0.5146	0.6481	0.7065	0.487	0.0043	0.2426	Ube3b
chr12	42207988	42208008	+	GGATGAGAGGCACGCCCCAC	0.4779	0.46	0.5128	0.7364	0.6013	0.6805	0.3704	0.2981	0.3487	0.0822	Ube3b
chr12	42208030	42208050	+	TCAGGTACATGGAGTCATTG	0.2963	0.6854	0.6488	0.4185	0.647	0.7144	0.5635	0.6713	0.3247	0.2655	Ube3b
chr12	42209330	42209350	+	GCACAGGGTGCCAGTGGGTC	0.4269	0.3965	0.598	0.8194	0.492	0.4809	0.4258	-0.3915	-0.5124	0.0429	Ube3b
chr12	42209432	42209452	+	CCTCTAACATCTTAAGGTTG	0.2825	0.4149	0.6047	0.3453	0.2661	0.5521	0.4196	-0.3809	-0.8189	0.1667	Ube3b
chr12	42210427	42210447	+	GCCTCCTAGACTCACCCATG	0.5431	0.7569	0.625	0.4979	0.635	0.677	0.539	1.1429	0.8617	0.2812	Ube3b
chr12	42210433	42210453	+	TAGACTCACCCATGAGGCAC	0.2785	0.4803	0.4645	0.5052	0.4679	0.7092	0.5966	0.7351	0.56	0.0469	Ube3b
chr12	42210547	42210567	+	CTAAAACCCCGAGACGCTGC	1.0	0.5213	0.617	0.2486	0.0977	0.5422	0.5853	0.3145	0.0472	0.1988	Ube3b
chr12	42210881	42210901	+	GAGAACTGCGCAGCAACTAC	0.7745	0.449	0.5495	0.3294	0.3136	0.6275	0.2815	-0.0319	0.2213	0.0763	Ube3b
chr12	42216736	42216756	+	TTACCGCAGGGCCAGAGTGA	0.2001	0.5943	0.6831	0.5601	0.3158	0.6269	0.6097	1.2217	1.2916	0.379	Ube3b
chr12	42216766	42216786	+	CAGCGTGCTTTTGGACAGAC	0.4288	0.4443	0.4645	0.658	0.4439	0.5056	0.0887	-1.1941	-1.2275	0.0511	Ube3b
chr12	42217865	42217885	+	AGTAGAATCCTCGCTGGTTG	0.8072	0.5002	0.7288	0.5391	0.4582	0.6561	0.4421	0.1684	-0.4921	0.2803	Ube3b
chr12	42217910	42217930	+	TATGGTTCAGGGCTGGCCGA	0.6345	0.5709	0.7063	0.7094	0.5009	0.6541	0.5416	0.7677	0.5508	0.1439	Ube3b
chr12	42219897	42219917	+	TGAAGGTGACAAGCATGGTA	0.3628	0.4977	0.5589	0.5272	0.4764	0.6499	0.6266	0.8471	0.9555	0.1722	Ube3b
chr12	42221494	42221514	+	GTTTAATCCACAGCAGAGTG	0.2535	0.6653	0.5855	0.4488	0.3134	0.634	0.5837	0.7523	0.1127	0.4209	Ube3b
chr12	42221533	42221553	+	GGGACACGTACCATACCTAC	1.0	0.6107	0.5212	0.5126	0.547	0.6741	0.6048	0.5824	1.1152	0.5544	Ube3b
chr12	42235589	42235609	+	TACCCGCACCACTTCCTTCA	0.3855	0.3924	0.6547	0.3503	0.2967	0.4115	0.3652	-0.3013	0.3102	0.0143	Kctd10
chr12	42235673	42235693	+	CATGCAGACGCTCACCAAGC	0.5163	0.5636	0.6733	0.5176	0.2402	0.4788	0.3794	-0.3483	-0.1006	0.0346	Kctd10
chr12	42235731	42235751	+	GAAGTGCTCACCGACAGTGA	0.5593	0.6392	0.6547	0.584	0.5281	0.6811	0.5984	0.6364	0.4923	0.2516	Kctd10
chr12	42242249	42242269	+	CGAGAGCCGCCGGGAGATCG	1.0	0.5375	0.6474	0.5541	0.6013	0.6624	0.6885	0.6946	-0.1563	0.0928	Kctd10
chr12	42242264	42242284	+	GATCGAGGAGCTGCTGGCGG	0.2596	0.4535	0.7572	0.6848	0.5185	0.6446	0.501	0.8445	-0.0683	0.1922	Kctd10
chr12	42242306	42242326	+	GGGCCTGCTCGAAGAGTGCC	0.5192	0.4746	0.4787	0.5335	0.3845	0.5685	0.4409	-0.3365	-0.698	0.0951	Kctd10
chr12	42242322	42242342	+	TGCCAGGCGGCCCTACAAGT	0.6532	0.6035	0.6014	0.4933	0.5357	0.6221	0.6647	0.765	0.9254	0.0705	Kctd10
chr12	42243432	42243452	+	CACTTACGAGCCCTTCTGCA	0.4618	0.6022	0.5695	0.2715	0.3729	0.5832	0.6754	0.7032	0.6275	0.2008	Kctd10
chr12	42243489	42243509	+	GCTCATAGCGACGTCAGATA	0.7241	0.5298	0.6591	0.3526	0.1294	0.4865	0.3943	0.3056	0.7381	0.2419	Kctd10
chr12	42245213	42245233	+	TCTCCCTGCGCTTCAACGGG	0.8303	0.5201	0.6755	0.4008	0.3522	0.6116	0.5563	0.3069	-0.4168	0.2502	Kctd10
chr12	42245229	42245249	+	CGGGAGGGTCCTGTTCATAA	0.4348	0.5129	0.6547	0.654	0.4975	0.4823	0.3016	-0.4515	0.038	0.1053	Kctd10
chr12	42259632	42259652	+	CGGTCCATGCCAGTGCGGCC	0.7251	0.4439	0.5695	0.533	0.1906	0.309	0.2996	-0.4479	-0.7882	0.1252	Myo1h
chr12	42262942	42262962	+	ATGCTCATACTTGCGCCTGT	0.6346	0.5779	0.6028	0.4641	0.2026	0.4413	0.3466	0.1653	0.2291	0.303	Myo1h
chr12	42262968	42262988	+	AGCCTGCCCGCCGCACACGC	0.6142	0.4983	0.6156	0.4318	0.3675	0.6069	0.5313	0.6927	0.4296	0.0929	Myo1h
chr12	42264185	42264205	+	GGGCTTGATGCAGCGGATGT	0.7308	0.5611	0.617	0.5845	0.5666	0.6435	0.4209	0.5193	0.4841	0.0505	Myo1h
chr12	42264226	42264246	+	GAATTTCCAGGAGGCTGCTC	0.2599	0.4483	0.4986	0.4816	0.1586	0.571	0.4915	0.0776	0.3746	0.0621	Myo1h
chr12	42265219	42265239	+	GGTTTTCAAGCTCCGCCACC	0.6683	0.5219	0.5975	0.3239	0.2526	0.5173	0.3114	-0.7875	-0.7868	0.2059	Myo1h
chr12	42267017	42267037	+	GAGTTAGACCTACCTCCTTC	0.3054	0.3891	0.5553	0.3487	0.3917	0.5087	0.2966	-0.7527	0.1197	0.1476	Myo1h
chr12	42267032	42267052	+	CCTTCAGGTGTCTGTAAAGC	0.2402	0.4715	0.5408	0.409	0.2237	0.4635	0.2704	-0.7005	-0.6741	0.1319	Myo1h
chr12	42270497	42270517	+	TAACCTCTCCTGCGTAATGT	0.8393	0.5333	0.6075	0.1987	0.2137	0.5103	0.5404	0.2407	0.4202	0.1208	Myo1h
chr12	42270500	42270520	+	CCTCTCCTGCGTAATGTAGG	0.496	0.6566	0.7288	0.4976	0.3672	0.6024	0.6298	0.7978	0.4617	0.4546	Myo1h
chr12	42282969	42282989	+	CTGACCCACCTTGTTAACTA	0.5875	0.5535	0.617	0.5113	0.2929	0.4662	0.4483	-0.2008	0.0181	0.0674	Myo1h
chr12	42282996	42283016	+	ATTGATTTTATTGACCAGCC	0.2963	0.508	0.6024	0.4223	0.009	0.2875	0.1365	-1.5034	-1.5816	0.0862	Myo1h
chr12	42284408	42284428	+	AACAGATGTTGCCCAGGTGT	0.2011	0.595	0.5354	0.6015	0.6198	0.6565	0.5074	0.6931	0.631	0.1634	Myo1h
chr12	42284439	42284459	+	GATGATCCCAAAGAGGTTCT	0.3002	0.5014	0.645	0.2572	0.2912	0.4299	0.4603	-0.3563	0.2865	0.0245	Myo1h
chr12	42289641	42289661	+	GAGGGTCTCGCTCAAGTCCC	0.2785	0.4531	0.5495	0.6752	0.5796	0.5951	0.4432	-0.7467	-0.8727	0.0525	Myo1h
chr12	42294076	42294096	+	TGCTGGAGTTGTCATTGCGG	0.6335	0.56	0.6485	0.3513	0.4954	0.6883	0.5575	0.5173	0.0563	0.2235	Myo1h
chr12	42295204	42295224	+	GAGCGACTCCGTCATGGGAC	0.5183	0.535	0.6311	0.5966	0.5551	0.6877	0.4572	0.2995	0.0194	0.1711	Myo1h
chr12	42297633	42297653	+	ATAAAGCTCCATCTGGCTGG	0.3627	0.6068	0.696	0.4952	0.2404	0.6317	0.5577	0.4074	-0.0365	0.5985	Myo1h
chr12	42340319	42340339	+	GACAGCAAGGGGCGAGCGCA	0.4722	0.375	0.5259	0.5967	0.5045	0.6715	0.2577	0.0546	-0.0423	0.0423	Foxn4
chr12	42340985	42341005	+	ACCGCTCTCCACAGGAATAC	0.2966	0.4866	0.5603	0.3005	0.2596	0.4619	0.4127	-0.1147	0.5692	0.1702	Foxn4
chr12	42351091	42351111	+	AGTGTACCACATCCACACCC	0.3967	0.6905	0.5775	0.4253	0.5856	0.7121	0.758	1.4105	1.2202	0.5983	Foxn4
chr12	42351095	42351115	+	TACCACATCCACACCCAGGT	0.7222	0.6805	0.617	0.4546	0.4983	0.6098	0.5741	0.3743	0.4439	0.143	Foxn4
chr12	42352803	42352823	+	CAGACCGCGATGGTCCCCAG	0.3549	0.6964	0.7338	0.8863	0.7335	0.6694	0.6707	1.1826	0.7793	0.382	Foxn4
chr12	42352827	42352847	+	ATGCTGGGCTTGAGCCCCAT	0.4619	0.4733	0.6169	1.1205	0.5461	0.43	0.4174	-0.381	-0.0735	0.2771	Foxn4
chr12	42352945	42352965	+	CAGATGAACCAGTTCCCCGT	0.5156	0.6539	0.6452	0.6941	0.5338	0.6711	0.6632	0.7901	0.8385	0.1573	Foxn4
chr12	42352948	42352968	+	ATGAACCAGTTCCCCGTAGG	0.6356	0.572	0.6866	0.6316	0.553	0.6272	0.6126	0.1837	-0.0258	0.0494	Foxn4
chr12	42352971	42352991	+	GCAGTCATCATCGGGCCTGC	0.3658	0.4955	0.5461	0.2493	0.3083	0.4912	0.319	-0.3407	-0.3375	0.3665	Foxn4
chr12	42353300	42353320	+	AGCCCGGCCTCCCTACCCGC	0.3168	0.4462	0.6014	0.4038	0.5823	0.694	0.5868	1.0062	0.9334	0.177	Foxn4
chr12	42353330	42353350	+	GACTGTGCATTCACCTCAAG	0.4767	0.5893	0.625	0.5082	0.5402	0.6717	0.3986	-0.1031	-0.5055	0.3393	Foxn4
chr12	42353954	42353974	+	TGAGATCTACAGCTTCATGA	0.2237	0.6599	0.6358	0.2806	0.3339	0.7003	0.7227	0.7825	0.8228	0.372	Foxn4
chr12	42353980	42354000	+	ACTTCCCCTACTTCAAGGTG	0.2056	0.5722	0.5997	0.2909	0.4418	0.6366	0.5646	0.449	0.0368	0.1383	Foxn4
chr12	42354888	42354908	+	GCCCAGTGGCTCCTCGCGCA	0.6909	0.4018	0.6547	0.4371	0.476	0.6259	0.4121	0.3493	0.0332	0.0113	Foxn4
chr12	42354927	42354947	+	GAACCTGGCGCGCATCGACA	0.5556	0.5906	0.6925	0.3967	0.3321	0.7493	0.5274	0.4461	0.4298	0.1485	Foxn4
chr12	42354933	42354953	+	GGCGCGCATCGACAAGGTGG	0.6235	0.55	0.6428	0.6531	0.5965	0.6963	0.6451	0.9867	0.0319	0.2469	Foxn4
chr12	42354936	42354956	+	GCGCATCGACAAGGTGGAGG	0.499	0.5696	0.6158	0.6551	0.5751	0.6526	0.5771	0.7249	-0.206	0.2189	Foxn4
chr12	42389050	42389070	+	GCCGCTCCCCTTCATTCTGC	0.3205	0.4664	0.6311	0.1979	0.1798	0.4457	0.3286	-0.6008	-0.6662	0.1458	Acacb
chr12	42389063	42389083	+	ATTCTGCAGGTACTCGAAGG	0.4474	0.6236	0.7524	0.6443	0.4109	0.6583	0.5844	0.8246	0.4666	0.3032	Acacb
chr12	42391717	42391737	+	ATGCATCTTATGGTTGGCAC	0.6375	0.4522	0.6216	0.4645	0.2308	0.5848	0.3469	-0.4152	-0.6141	0.05	Acacb
chr12	42391731	42391751	+	TGGCACAGGGCACGGCCGTC	0.4212	0.3906	0.5744	0.6638	0.3971	0.3809	0.1851	-0.3919	0.0572	0.0114	Acacb
chr12	42392698	42392718	+	TACGGGATTAAGTCCCTCAA	0.8852	0.5747	0.6594	0.8072	0.5525	0.5609	0.4533	0.2475	0.5013	0.0808	Acacb
chr12	42393374	42393394	+	GACTAACCTCTTGGGCGATA	1.0	0.4998	0.4844	0.4088	0.2282	0.4282	0.2293	-0.7149	-0.1524	0.0444	Acacb
chr12	42393407	42393427	+	TTCGCAGTCCGTAATCCACA	0.7271	0.6343	0.617	0.2661	0.3497	0.5427	0.5286	0.3593	0.1636	0.6936	Acacb
chr12	42394829	42394849	+	GAATACCTTGGACTGTACAA	0.6033	0.6044	0.5553	0.4793	0.4252	0.6976	0.7131	1.0657	1.0015	0.3022	Acacb
chr12	42394894	42394914	+	CGCACTGGATGGCCACATTC	0.4489	0.3274	0.5826	0.463	0.3102	0.2039	0.16	-0.7639	0.0573	0.0546	Acacb
chr12	42394918	42394938	+	TGTGGATGGGCTCCTCTTGA	0.3746	0.4152	0.6875	0.4176	0.5805	0.6168	0.4081	-0.2543	-0.1239	0.0202	Acacb
chr12	42394940	42394960	+	GCTCTGCGAGAGAAAGAACG	0.2746	0.6618	0.7038	0.2659	0.4903	0.6894	0.6673	0.844	0.0524	0.8371	Acacb
chr12	42395060	42395080	+	GTGCACGCCTTACTGAAGAG	0.6011	0.6736	0.6866	0.5607	0.5853	0.7139	0.7133	1.0523	0.4313	0.5203	Acacb
chr12	42395089	42395109	+	TGTAGGCACGTTGGCAAAGC	0.5845	0.4808	0.626	0.5806	0.3678	0.585	0.3029	-0.1517	-0.1013	0.0238	Acacb
chr12	42395463	42395483	+	TTACTGTGTCTCAGCAGGTC	0.3375	0.3376	0.5696	0.4705	0.2735	0.4776	0.3846	-0.4118	-0.268	0.0586	Acacb
chr12	42395498	42395518	+	GATGGGCATGGCCATCCTGC	0.2894	0.4572	0.711	0.3336	0.5004	0.534	0.5304	0.1043	0.1567	0.2753	Acacb
chr12	42400623	42400643	+	GAACTGGAACTCCACCACGC	0.5113	0.6809	0.6405	0.4509	0.5039	0.682	0.681	1.0256	0.7943	0.1331	Acacb
chr12	42400633	42400653	+	TCCACCACGCAGGTGCCGTC	0.5233	0.3861	0.6642	0.4169	0.2415	0.3803	0.2986	0.052	0.0665	0.0863	Acacb
chr12	42400668	42400688	+	CTGTAGGCTGTTTAACTCGT	0.7895	0.5231	0.4831	0.5186	0.451	0.6101	0.4731	0.196	0.1868	0.1477	Acacb
chr12	42400699	42400719	+	CCTCTCCTCACATAAACCTG	0.2608	0.6611	0.633	0.3984	0.5134	0.6526	0.6063	0.6687	-0.0206	0.5382	Acacb
chr12	42402863	42402883	+	GCATTTCTCTACTTACCTCC	0.2255	0.485	0.4454	0.221	0.3088	0.5963	0.2652	-0.3138	-0.2251	0.3469	Acacb
chr12	42402911	42402931	+	CGTGATAGAAGAAAGTGGGC	0.3656	0.5978	0.6166	0.18	0.4499	0.6391	0.383	0.155	-0.0126	0.1718	Acacb
chr12	42403505	42403525	+	GGTCCCCAAGGCTCACCTTG	0.3037	0.5836	0.6755	0.3911	0.5761	0.6672	0.4561	0.3545	-0.089	0.2718	Acacb
chr12	42403550	42403570	+	CATACATGTCAATGGCTGAC	0.3346	0.5354	0.5599	0.3417	0.0	0.3568	0.4989	-0.086	0.0678	0.1192	Acacb
chr12	42403587	42403607	+	CTGGTTGTGCCGCAGCTCGT	0.5656	0.5145	0.6642	0.6077	0.5263	0.5666	0.454	0.3735	0.4681	0.0888	Acacb
chr12	42403590	42403610	+	GTTGTGCCGCAGCTCGTAGG	0.88	0.531	0.8137	0.6727	0.4868	0.6757	0.6671	0.9415	0.6687	0.2402	Acacb
chr12	42403595	42403615	+	GCCGCAGCTCGTAGGAGGGG	0.5469	0.5918	0.6299	0.5894	0.6019	0.6257	0.4729	0.7639	0.3243	0.2243	Acacb
chr12	42403764	42403784	+	TCAACTGCGTGAGTTCCTTG	0.5877	0.677	0.6866	0.3451	0.4792	0.6604	0.567	0.4422	-0.008	0.7103	Acacb
chr12	42403771	42403791	+	CGTGAGTTCCTTGAGGATGG	0.3534	0.6585	0.7382	0.5418	0.6133	0.6747	0.6138	0.6689	0.3245	0.2403	Acacb
chr12	42403788	42403808	+	TGGAGGTCAGCTCTTCTGAC	0.3122	0.4821	0.6405	0.5224	0.4284	0.5781	0.5199	-0.0906	-0.0677	0.1048	Acacb
chr12	42405693	42405713	+	CCGGCTTGAACTGCTCCCTC	0.7389	0.4931	0.617	0.7077	0.5755	0.5569	0.3748	0.038	0.1261	0.1374	Acacb
chr12	42406024	42406044	+	CCACGTTCAGATATCTCCTC	0.4354	0.5259	0.5886	0.5386	0.4181	0.5772	0.446	-0.1996	0.094	0.1582	Acacb
chr12	42406027	42406047	+	CGTTCAGATATCTCCTCAGG	0.3302	0.6616	0.653	0.448	0.5706	0.6758	0.5239	0.4606	0.1129	0.3262	Acacb
chr12	42407320	42407340	+	CTCGGTCCACCTTACGCTGC	0.9685	0.3597	0.617	0.4243	0.3404	0.4991	0.3768	-0.493	-0.6909	0.0227	Acacb
chr12	42409995	42410015	+	CCTTACCTTCATGCTGAAGA	0.2517	0.5048	0.5975	0.2551	0.0	0.454	0.31	-0.7198	-1.2114	0.0358	Acacb
chr12	42410006	42410026	+	TGCTGAAGAAGGGCTCGGGC	0.4476	0.4933	0.6025	0.3707	0.463	0.614	0.3036	-0.0054	-0.1242	0.1563	Acacb
chr12	42411755	42411775	+	CATACCGCGTGCACTTTTGA	0.6152	0.3606	0.6875	0.1927	0.1973	0.419	0.1415	-1.4855	-1.1601	0.1345	Acacb
chr12	42411852	42411872	+	GGCCGCTCTCTTGCACGTTC	0.7323	0.2447	0.5495	0.4221	0.2296	0.3507	0.1805	-1.116	-0.8968	0.0252	Acacb
chr12	42414116	42414136	+	CTGCATCAGCTTCCCAGCCG	0.2559	0.508	0.6866	0.592	0.5545	0.6083	0.4539	-0.0331	-0.538	0.07	Acacb
chr12	42414127	42414147	+	TCCCAGCCGAGGGGGATCTC	0.4849	0.3904	0.6452	0.4793	0.2214	0.209	0.3374	-0.7081	-0.2594	0.0328	Acacb
chr12	42415381	42415401	+	AGTGTAACTGCTACCATTGT	0.6984	0.419	0.645	0.3923	0.4865	0.6029	0.4835	0.0546	0.6128	0.0607	Acacb
chr12	42415386	42415406	+	AACTGCTACCATTGTAGGAC	0.382	0.5127	0.4844	0.2255	0.1483	0.4771	0.4512	-0.2501	-0.2327	0.0201	Acacb
chr12	42415449	42415469	+	TGTGGCAACCATTCATGATG	0.2186	0.6153	0.6472	0.2848	0.3955	0.6612	0.5256	0.6781	0.1259	0.1012	Acacb
chr12	42417037	42417057	+	TCAGCAGAGAATCAGCCGGG	0.4392	0.7425	0.6725	0.6332	0.5741	0.6997	0.6817	1.2074	0.6047	0.6764	Acacb
chr12	42417053	42417073	+	CGGGAGGACCTGACCCCTGC	0.2314	0.4391	0.6877	0.4764	0.5266	0.4912	0.3651	-0.1126	-0.0797	0.0228	Acacb
chr12	42418527	42418547	+	CATCGCGTCTGCCACGTTCA	0.5588	0.5062	0.6875	0.3643	0.2704	0.3556	0.2551	-0.6623	-0.4308	0.0268	Acacb
chr12	42418572	42418592	+	GATGTCCGGCTTCTCTGCCT	0.3077	0.6056	0.6733	0.5077	0.494	0.5423	0.4842	-0.1715	-0.1362	0.0434	Acacb
chr12	42420726	42420746	+	CTCTTCACGGTTCTCGCCCC	0.9868	0.4607	0.5553	0.5424	0.4811	0.5852	0.5094	0.343	0.0538	0.0303	Acacb
chr12	42422615	42422635	+	CGGGCAATGGGAGGGCTCAA	0.2359	0.465	0.5603	0.7318	0.5948	0.4823	0.3078	-0.4142	-0.1521	0.0396	Acacb
chr12	42422647	42422667	+	AGAAACGGGGGTCACTCCCC	0.4495	0.4435	0.6311	0.5391	0.4398	0.46	0.4444	-0.5581	-0.2973	0.0074	Acacb
chr12	42422691	42422711	+	GTATGTCCTTCAGCCGGTGC	0.7354	0.4053	0.5695	0.4212	0.483	0.6524	0.5147	0.0848	-0.1951	0.1201	Acacb
chr12	42422714	42422734	+	GGCACGCCCATGGCGATCTA	0.6115	0.4016	0.7019	0.3931	0.3968	0.5177	0.3443	-0.3526	0.0081	0.0716	Acacb
chr12	42426185	42426205	+	ATCTGCGATCATTTCAGTGC	0.2485	0.4704	0.5411	0.1658	0.044	0.5014	0.299	-0.4076	-0.4636	0.0164	Acacb
chr12	42426202	42426222	+	TGCAGGGATGTTCCACCTGC	0.3155	0.4539	0.5589	0.5418	0.5262	0.5006	0.4233	0.0735	0.0505	0.0768	Acacb
chr12	42426250	42426270	+	AGCTGCCATCCTGGCTGTAT	0.2822	0.4273	0.5128	0.5427	0.3481	0.3499	0.2463	-0.544	0.2567	0.0192	Acacb
chr12	42426295	42426315	+	CATAACCCACAGTCTTGGCC	0.534	0.5749	0.6922	0.2877	0.0123	0.4661	0.4532	0.0396	-0.2131	0.1204	Acacb
chr12	42426626	42426646	+	TGGAGCAGTCTCGTCCAAAC	0.2838	0.4061	0.617	0.6225	0.4984	0.5144	0.2281	-0.7381	-0.2033	0.0595	Acacb
chr12	42430180	42430200	+	TCAGAGGCTTTGATCATCAG	0.477	0.6225	0.729	0.6249	0.6485	0.7133	0.6095	0.4034	-0.1166	0.5858	Acacb
chr12	42433214	42433234	+	TCCCTTACCGCTTCCGCTCC	0.671	0.3399	0.617	0.2144	0.3541	0.4187	0.3245	-0.5876	-0.891	0.002	Acacb
chr12	42433256	42433276	+	TGTCTGGGCTACAATGGTGG	0.2942	0.6043	0.7524	0.6196	0.5668	0.6732	0.5767	0.4947	-0.187	0.4322	Acacb
chr12	42437374	42437394	+	TTCATTACGGAACATCTCAT	0.4343	0.6213	0.5886	0.2784	0.277	0.4937	0.3509	-0.1868	0.4396	0.3857	Acacb
chr12	42437442	42437462	+	TATTGGCGATGAGCACCTGA	0.2509	0.6423	0.5678	0.3761	0.3716	0.723	0.4872	0.8787	0.7692	0.4427	Acacb
chr12	42441076	42441096	+	CTACAGTGAAATCTCTGTGC	0.2044	0.5225	0.6122	0.2312	0.24	0.617	0.6472	0.3511	0.3654	0.1671	Acacb
chr12	42441139	42441159	+	GTCCAGACATGCTGGGCCTG	0.224	0.5499	0.6393	0.6237	0.538	0.4485	0.5242	0.2009	-0.5723	0.0126	Acacb
chr12	42456979	42456999	+	AAGGTCCATTACCTCATAGT	0.4785	0.543	0.6028	0.575	0.5303	0.5766	0.6066	0.4583	0.9511	0.0645	Acacb
chr12	42457028	42457048	+	TCAATGCAGCCTCCTGGGAC	0.2437	0.4234	0.6547	0.5068	0.2692	0.5221	0.4543	0.053	-0.1558	0.0521	Acacb
chr12	42457062	42457082	+	AGCCCTGCTGCCCTTCCGAG	0.2627	0.6021	0.715	0.5045	0.6059	0.6837	0.6435	0.8197	0.2545	0.4159	Acacb
chr12	42457065	42457085	+	CCTGCTGCCCTTCCGAGAGG	0.4133	0.5778	0.7572	0.4885	0.3627	0.6059	0.6093	0.7147	0.2907	0.2384	Acacb
chr12	42457074	42457094	+	CTTCCGAGAGGAGGTCTGGA	0.4665	0.6036	0.6402	0.2868	0.4707	0.6142	0.6321	0.0994	-0.1816	0.2326	Acacb
chr12	42457087	42457107	+	GTCTGGAAGGAGCTAGCACT	0.2569	0.5357	0.5445	0.3666	0.5573	0.6692	0.6217	0.4975	0.6652	0.0747	Acacb
chr12	42457101	42457121	+	AGCACTAGGGTCCTCGTCAG	0.6796	0.5826	0.6866	0.6573	0.6347	0.6635	0.6674	0.8248	0.5176	0.0328	Acacb
chr12	42457115	42457135	+	CGTCAGAGGAGTTGTCATCG	0.7133	0.6768	0.6815	0.179	0.6213	0.6995	0.5342	0.4382	-0.0111	0.0321	Acacb
chr12	42493061	42493081	+	TCTGTAAGTGTTGCACGGAA	0.4876	0.5327	0.5633	0.6315	0.5042	0.641	0.3999	-0.3735	-0.5419	0.1504	Ung
chr12	42493065	42493085	+	TAAGTGTTGCACGGAAAGGG	0.6719	0.5891	0.5719	0.4953	0.5265	0.6805	0.6115	0.4426	-0.028	0.1935	Ung
chr12	42493159	42493179	+	GCTGCTTCCAGCTCTCGCCG	0.2995	0.5721	0.743	0.3441	0.4629	0.6633	0.6427	0.9745	0.0609	0.8813	Ung
chr12	42493253	42493273	+	CTCGGCGCTAAGCGGCGAAG	1.0	0.5347	0.6771	0.4855	0.5652	0.6223	0.4289	-0.3805	-0.7267	0.0832	Ung
chr12	42493333	42493353	+	AGGAGTCGGGGTCCGGAGTA	0.5771	0.3958	0.6453	0.8737	0.5564	0.5192	0.3764	-0.5055	-0.2635	0.0034	Ung
chr12	42493366	42493386	+	TGGCTCCCCGCGGCGCGCGC	0.5894	0.2998	0.7067	0.495	0.1944	0.5043	0.321	-0.4329	-0.673	0.0475	Ung
chr12	42493386	42493406	+	AGGCTACGCGCCAACTTCAA	0.941	0.3741	0.6311	0.542	0.3925	0.4211	0.2127	-0.2347	0.1916	0.1495	Ung
chr12	42496407	42496427	+	CCCCGCGGGGCGCAGAACAG	0.6093	0.5484	0.7764	0.7328	0.6566	0.6657	0.6816	0.7288	0.3339	0.0522	Alkbh2
chr12	42496733	42496753	+	ACGCGTCTGTGGCTTGCGGG	0.8137	0.5941	0.7338	0.8161	0.5578	0.6406	0.4858	0.7717	-0.135	0.3455	Alkbh2
chr12	42496772	42496792	+	TTCCTTGTGAGACCGGACCG	0.7431	0.7154	0.6866	0.3885	0.5116	0.6107	0.5491	0.7553	0.0617	0.4931	Alkbh2
chr12	42496784	42496804	+	CCGGACCGAGGCGACATCCA	1.0	0.4997	0.6453	0.4747	0.6126	0.6747	0.5491	0.3644	0.2012	0.0351	Alkbh2
chr12	42496795	42496815	+	CGACATCCAAGGGGCCGCGG	0.7549	0.549	0.663	0.6468	0.6146	0.6896	0.5123	0.3093	-0.3211	0.225	Alkbh2
chr12	42496823	42496843	+	GCCCCTACGGGAGAAGCCTC	0.6761	0.4192	0.5495	0.5426	0.5592	0.5675	0.4928	0.5549	0.4804	0.0852	Alkbh2
chr12	42496865	42496885	+	TGGCAACACTTTCGCGCGGA	1.0	0.5047	0.5319	0.7552	0.1795	0.4241	0.1284	-0.3439	-0.8764	0.0395	Alkbh2
chr12	42496900	42496920	+	TTACACCGTCCTGTTCCGCA	1.0	0.636	0.6311	0.3616	0.1762	0.5312	0.6127	0.8606	0.5722	0.8373	Alkbh2
chr12	42496959	42496979	+	AAGTGGAGTATTTTACCGGT	0.7317	0.5314	0.4689	0.4538	0.5792	0.6947	0.526	0.1595	0.165	0.4155	Alkbh2
chr12	42499108	42499128	+	CTGCACAGGTGCACTGGCCA	0.3724	0.5189	0.6311	0.5193	0.4618	0.4965	0.2765	-0.5503	-0.8798	0.0542	Alkbh2
chr12	42499114	42499134	+	AGGTGCACTGGCCAAGGTGC	0.3	0.4555	0.5021	0.7005	0.5097	0.6108	0.5407	0.3758	0.1885	0.1216	Alkbh2
chr12	42499254	42499274	+	GCGTTCGAGACCAAGTCTGC	0.7241	0.4924	0.5553	0.2651	0.3365	0.5904	0.4438	0.4143	0.563	0.1187	Alkbh2
chr12	42499262	42499282	+	GACCAAGTCTGCAGGGTGAC	0.3715	0.4989	0.5461	0.3946	0.5181	0.5186	0.3875	-0.4018	-0.2927	0.0593	Alkbh2
chr12	42499293	42499313	+	TCAACTTTGTGCTCGTGAAC	0.9156	0.4312	0.6028	0.312	0.0221	0.3624	0.1757	-0.7625	-0.4537	0.1866	Alkbh2
chr12	42504657	42504677	+	TGGACCAGCTGAGCCGCTGC	0.3356	0.3905	0.6311	0.472	0.4944	0.6372	0.6339	0.7656	0.5131	0.0254	Usp30
chr12	42506132	42506152	+	CGGATGAGATGAAGTGGTGA	0.3162	0.5992	0.5413	0.5251	0.5939	0.6968	0.6189	0.5635	0.1069	0.2594	Usp30
chr12	42506716	42506736	+	TCAAAGGTGTCAAACCGAAC	0.8648	0.4391	0.6122	0.3415	0.122	0.4146	0.1557	-0.503	-0.1946	0.1197	Usp30
chr12	42512637	42512657	+	TCAAACAAGTGGGTGACCCG	0.5954	0.6949	0.7055	0.476	0.4519	0.6519	0.706	1.0296	0.2689	0.8153	Usp30
chr12	42512662	42512682	+	GGCGGTCCCGCTCGTCCTCC	0.4792	0.312	0.5886	0.3187	0.5292	0.5235	0.1615	-0.9929	-0.9488	0.0091	Usp30
chr12	42512669	42512689	+	CCGCTCGTCCTCCAGGGATG	0.4527	0.5036	0.7008	0.5647	0.5496	0.5816	0.4953	0.458	0.23	0.0374	Usp30
chr12	42518264	42518284	+	GGTGCTCACCTGCTCCTCAA	0.3781	0.6002	0.7063	0.5979	0.496	0.5884	0.5832	0.1027	0.2191	0.268	Usp30
chr12	42518293	42518313	+	TCTGCCACCGGTACATTCTC	0.9812	0.4148	0.6059	0.3632	0.3148	0.4313	0.3029	0.1219	0.6141	0.1752	Usp30
chr12	42518305	42518325	+	ACATTCTCAGGACGTCCAGC	0.4719	0.5494	0.4986	0.2678	0.0423	0.5038	0.4699	0.2379	0.2967	0.5757	Usp30
chr12	42521635	42521655	+	TCACGTCCCCAGTACCTTTC	0.3826	0.2267	0.6642	0.5287	0.1544	0.2976	0.0869	-1.4131	-0.1194	0.0653	Usp30
chr12	42521638	42521658	+	CGTCCCCAGTACCTTTCAGG	0.4815	0.6657	0.743	0.4075	0.5685	0.6864	0.6171	0.8036	0.4551	0.4514	Usp30
chr12	42521741	42521761	+	CCACTTGACAAACGCGGGGC	1.0	0.5095	0.5319	0.5381	0.2348	0.4831	0.3728	-0.3637	-0.6845	0.0436	Usp30
chr12	42521802	42521822	+	TTCCCCAAGTTGACAAGGCC	0.43	0.4839	0.5684	0.3759	0.3395	0.5095	0.3215	-0.608	-1.0248	0.0417	Usp30
chr12	42521816	42521836	+	AAGGCCAGGCACAAGCCCTA	0.2814	0.5709	0.6311	0.5653	0.4995	0.5826	0.4852	0.4511	0.6865	0.0282	Usp30
chr12	42524831	42524851	+	TGACAGCCGCCCCGGTGCGC	0.8718	0.4627	0.6264	0.3137	0.0665	0.4028	0.5478	0.6327	0.4967	0.1456	Usp30
chr12	42555260	42555280	+	GTGGTGAAATTCCGCCGCAC	1.0	0.4881	0.5555	0.6361	0.4497	0.5601	0.544	0.41	0.3236	0.0608	Svop
chr12	42555280	42555300	+	AGGAGAGAGCGCACGGTCAG	0.3854	0.5365	0.7008	0.7876	0.6675	0.6724	0.5483	0.2332	-0.1615	0.0895	Svop
chr12	42556350	42556370	+	TCACCGGCTTGGCTTGGGTA	0.5229	0.3838	0.7019	0.4582	0.5499	0.6434	0.4898	0.0353	0.0292	0.0466	Svop
chr12	42558365	42558385	+	GTGGCGACTCCCCAGCTGGC	0.4027	0.4796	0.6689	0.4427	0.4509	0.6293	0.5193	-0.0395	-0.1811	0.0994	Svop
chr12	42558387	42558407	+	GTGGCGCTGCTGACTTCGGT	0.6315	0.5556	0.7019	0.649	0.571	0.6858	0.6253	0.3455	0.226	0.1868	Svop
chr12	42559104	42559124	+	ACATCTCGGATCAGTATGGC	0.4875	0.5267	0.4986	0.3217	0.3222	0.5912	0.5643	-0.0765	0.0003	0.0376	Svop
chr12	42559116	42559136	+	AGTATGGCAGGAAAACAGTA	0.3208	0.5356	0.5869	0.3372	0.436	0.686	0.6472	0.4897	0.6013	0.3344	Svop
chr12	42560605	42560625	+	AGCTGGATCCTGGTGCTCCG	0.2981	0.6418	0.6958	0.2898	0.6241	0.7104	0.6223	0.7749	0.1566	0.5351	Svop
chr12	42568486	42568506	+	CGCCGAGTTCCTCCCCATGA	0.4879	0.5987	0.6311	0.3858	0.507	0.5129	0.4056	-0.1255	-0.0443	0.0073	Svop
chr12	42568516	42568536	+	CAAGTGCATTTTGCTGATTG	0.2248	0.5635	0.696	0.4948	0.3975	0.5405	0.2554	-1.4756	-1.629	0.0254	Svop
chr12	42572400	42572420	+	GGCCATCGGGACCGTGTTCG	0.6954	0.4652	0.6441	0.428	0.6036	0.5805	0.45	0.135	-0.7187	0.0386	Svop
chr12	42573457	42573477	+	GAAGCTCATCATCTCCAGAC	0.4019	0.5754	0.6028	0.5211	0.4793	0.6888	0.5347	0.5446	0.7677	0.0863	Svop
chr12	42578061	42578081	+	GCTCACCACAGAACTCTTCC	0.3807	0.404	0.6591	0.0551	0.2283	0.4478	0.4306	-0.106	0.6299	0.2147	Svop
chr12	42581324	42581344	+	CCTAGTCTCCAGCCGGAAGA	0.5868	0.4849	0.7063	0.5623	0.349	0.6209	0.5987	0.2137	0.15	0.1036	Svop
chr12	42602300	42602320	+	ACCTCTCAGTCAGCCATGAT	0.3312	0.5026	0.5695	0.4234	0.3712	0.4685	0.525	0.2086	0.7171	0.2128	Dao
chr12	42602321	42602341	+	GGTAGCTCTTCCCCTCAAGA	0.5081	0.6381	0.6733	0.3155	0.5209	0.6945	0.6546	0.5152	0.3961	0.379	Dao
chr12	42602324	42602344	+	AGCTCTTCCCCTCAAGAAGG	0.3005	0.627	0.5576	0.4689	0.4174	0.6735	0.6388	0.7063	0.0109	0.2782	Dao
chr12	42605042	42605062	+	CCGGGACTTCGTCTCGGAAG	0.6188	0.5026	0.6866	0.7505	0.5747	0.5959	0.5845	-0.078	-0.3652	0.0975	Dao
chr12	42646200	42646220	+	AGCGGCCCTCTTCCTACAGC	0.2647	0.4417	0.6453	0.2902	0.3718	0.5811	0.3376	-0.4885	-0.442	0.0477	Ssh1
chr12	42650922	42650942	+	CAGCGGGCGCCAGGACACCG	0.6172	0.5839	0.6144	0.695	0.6821	0.738	0.7088	1.4059	0.4518	0.463	Ssh1
chr12	42657883	42657903	+	TCAGTGTGAGCACGGCGGGC	0.4024	0.462	0.5838	0.4995	0.3074	0.5254	0.4906	-0.0255	-0.2655	0.0955	Ssh1
chr12	42657914	42657934	+	ATTCAAGCCGGTGTCTGTCC	0.3857	0.4858	0.6733	0.4094	0.247	0.6176	0.4571	0.1302	0.4041	0.0252	Ssh1
chr12	42661314	42661334	+	TGCCTTGCAAGTGCTTCACA	0.3047	0.6	0.617	0.234	0.3183	0.5284	0.5068	-0.0198	-0.1462	0.0521	Ssh1
chr12	42661437	42661457	+	CAATGAATGGAACGCCATGC	0.7409	0.5335	0.4844	0.3973	0.3137	0.4972	0.4161	-0.2295	-0.1772	0.0548	Ssh1
chr12	42662710	42662730	+	TTTCCTCCTAGGCCGACAGA	0.6946	0.6298	0.7205	0.3472	0.0	0.484	0.4021	0.1197	0.2645	0.3433	Ssh1
chr12	42662766	42662786	+	CCGGAGTATCATGATGAGCC	0.5005	0.5445	0.6122	0.4133	0.2632	0.3952	0.3479	-0.1291	-0.5691	0.0555	Ssh1
chr12	42667290	42667310	+	GTGGAATGCATCCAATCTGG	0.3745	0.6643	0.5908	0.572	0.5653	0.6993	0.6843	1.0922	0.4927	0.4025	Ssh1
chr12	42668379	42668399	+	TAACATCCGAGTATATGACG	1.0	0.7934	0.5908	0.4093	0.4742	0.721	0.6625	1.2635	0.6045	0.4268	Ssh1
chr12	42670133	42670153	+	GGTCATAGCGTACGCCATGA	0.6941	0.5801	0.5883	0.4697	0.422	0.628	0.5031	0.3907	0.5081	0.1273	Ssh1
chr12	42670206	42670226	+	AGCATCACGCGGCCCAACGC	0.6858	0.4405	0.6784	0.3565	0.3384	0.5834	0.6124	0.9085	0.7804	0.1026	Ssh1
chr12	42670216	42670236	+	GGCCCAACGCAGGCTTTATG	0.4527	0.506	0.748	0.3896	0.4805	0.5429	0.4858	0.306	0.1102	0.2178	Ssh1
chr12	42673165	42673185	+	CCGAGAAGCCTGCCCTCGGG	0.3165	0.533	0.7338	0.7134	0.6114	0.5907	0.5182	-0.1627	-0.4847	0.1904	Ssh1
chr12	42673281	42673301	+	TGAGAGGGATGCTCTGTTAG	0.2434	0.4805	0.7244	0.6331	0.6361	0.5935	0.5402	0.1309	-0.2096	0.4445	Ssh1
chr12	42673333	42673353	+	CTGGTCCCGAGTTCCCAGGA	0.2585	0.6204	0.6311	0.5859	0.5643	0.6308	0.5275	0.4914	0.4715	0.0497	Ssh1
chr12	42673413	42673433	+	CCGCAGCGGCTCCTTGCCTC	0.5433	0.4113	0.6689	0.677	0.4192	0.4935	0.4573	-0.1377	-0.1008	0.0081	Ssh1
chr12	42673551	42673571	+	GAGCTGTCCCGATGACTTTG	0.3189	0.4946	0.5719	0.5426	0.3993	0.46	0.4592	-0.2258	-0.3351	0.1182	Ssh1
chr12	42673555	42673575	+	TGTCCCGATGACTTTGAGGT	0.383	0.611	0.6591	0.4302	0.4623	0.654	0.5498	0.6844	0.3512	0.543	Ssh1
chr12	42762471	42762491	+	GGTCATCGCCAGCGGCTCAG	0.4868	0.6214	0.7193	0.5236	0.5218	0.6946	0.6064	0.7029	0.0763	0.4225	Coro1c
chr12	42775002	42775022	+	GAACCTGTGGTGATTTTAGA	0.2322	0.4537	0.65	0.2741	0.3435	0.4821	0.2294	-0.916	-0.4828	0.2264	Coro1c
chr12	42776734	42776754	+	CGTCCAAAGACAAGAAAGTG	0.8081	0.6226	0.5621	0.3458	0.4882	0.6871	0.5504	0.0035	-0.5319	0.1057	Coro1c
chr12	42776749	42776769	+	AAGTGAGGGTCATCGATCCC	0.8807	0.5491	0.5695	0.511	0.52	0.5357	0.5075	0.3041	0.4599	0.0696	Coro1c
chr12	42776756	42776776	+	GGTCATCGATCCCAGGAGAC	0.3173	0.5208	0.6591	0.4489	0.5302	0.5952	0.4905	0.1877	0.155	0.0881	Coro1c
chr12	42778728	42778748	+	CATCATTTACTTATGTGGGA	0.2284	0.5725	0.6024	0.2678	0.1851	0.5254	0.1844	-0.6273	-0.6783	0.214	Coro1c
chr12	42807946	42807966	+	TGGGGGCATGAAACCATGGA	0.212	0.6541	0.6405	0.608	0.6265	0.6836	0.5503	0.02	-0.1202	0.2032	Selplg
chr12	42807981	42808001	+	GCATCTCCGGGAACGGAGAC	0.7376	0.4827	0.5837	0.5356	0.366	0.4462	0.3638	-0.4923	-0.569	0.147	Selplg
chr12	42808199	42808219	+	CTGCTGACCCGGATACAGAA	0.2241	0.6208	0.6061	0.5223	0.2981	0.5681	0.6427	0.3003	0.3718	0.2809	Selplg
chr12	42808287	42808307	+	TACCCGGCTAGCACCCACGG	1.0	0.7243	0.7385	0.7742	0.6747	0.7415	0.6699	1.4045	0.6447	0.2294	Selplg
chr12	42808647	42808667	+	CACCCAGCTTCCCAGGAGTC	0.2872	0.4646	0.6311	0.5401	0.4578	0.3527	0.4369	-0.4086	-0.1861	0.0178	Selplg
chr12	42833976	42833996	+	CATCACGCGCCAGAAGCACA	0.3754	0.6416	0.6059	0.2214	0.0554	0.5414	0.6591	0.7194	0.4368	0.3247	Tmem119
chr12	42834063	42834083	+	GGGGCCCCATGCCTTCAGCG	0.6576	0.6638	0.715	0.422	0.6534	0.6786	0.6257	0.9225	0.0711	0.6027	Tmem119
chr12	42834074	42834094	+	CCTTCAGCGAGGTCCCTGAC	0.4217	0.4763	0.6589	0.4785	0.3231	0.4087	0.2918	-0.6414	-0.2717	0.0557	Tmem119
chr12	42855781	42855801	+	CTTTACCCACTCCGTGGCTA	0.4407	0.4786	0.555	0.3272	0.0	0.3722	0.3522	-0.5038	-0.729	0.1104	Iscu
chr12	42858021	42858041	+	CCGACAACTCCCGGGCGGGC	1.0	0.394	0.5603	0.4137	0.3578	0.4772	0.3205	-0.5368	-0.9195	0.0195	Iscu
chr12	42859458	42859478	+	AGCCAAGGGCCCTGAGCGGG	0.2882	0.5267	0.5625	0.8045	0.5773	0.601	0.4896	0.7704	0.1117	0.0193	Sart3
chr12	42859467	42859487	+	CCCTGAGCGGGAGGTGCACC	0.6981	0.3911	0.527	0.4691	0.4338	0.4684	0.3722	0.0958	-0.1716	0.0345	Sart3
chr12	42859471	42859491	+	GAGCGGGAGGTGCACCAGGA	0.2575	0.5573	0.7019	0.8417	0.6437	0.713	0.536	1.0037	1.1053	0.1401	Sart3
chr12	42859542	42859562	+	CGCCGAGAGCTCCGCCGGGG	0.4481	0.5296	0.6441	0.7442	0.6529	0.6318	0.3996	-0.0956	-0.4897	0.0312	Sart3
chr12	42859563	42859583	+	GGACGAGTGGGAGTACGACG	0.9412	0.6783	0.6192	0.4764	0.6471	0.7465	0.6974	1.2484	0.0398	0.5668	Sart3
chr12	42859566	42859586	+	CGAGTGGGAGTACGACGAGG	0.6096	0.6377	0.5719	0.7534	0.6618	0.7118	0.6812	0.6447	-0.1986	0.2309	Sart3
chr12	42859602	42859622	+	GTTGGAGATCGAGCGGCTGG	0.6203	0.5996	0.743	0.5591	0.6112	0.6702	0.6237	0.7716	0.2163	0.1559	Sart3
chr12	42867147	42867167	+	ACTGCCACGTGGGACTCATC	0.6028	0.4825	0.7205	0.4799	0.2252	0.2542	0.2383	-0.0116	0.9058	0.1513	Sart3
chr12	42867164	42867184	+	ATCAGGCTGTTGCGGCTGGA	0.4759	0.5117	0.6169	0.5214	0.4648	0.607	0.5034	0.0718	0.0877	0.111	Sart3
chr12	42867183	42867203	+	AAGGCGAGCTCAACAAAGTG	0.5633	0.6502	0.6428	0.6487	0.5962	0.7197	0.7112	0.7208	0.0019	0.4059	Sart3
chr12	42869694	42869714	+	GTTGGCCTACACATGACAAA	0.7084	0.4732	0.6591	0.3925	0.2315	0.5449	0.3735	-0.2819	-0.114	0.7165	Sart3
chr12	42869711	42869731	+	AAAAGGTCTGGCCATCTGGG	0.205	0.6385	0.7244	0.5855	0.3385	0.5902	0.608	0.6494	0.2145	0.2769	Sart3
chr12	42871447	42871467	+	GGCGATCCCACTGTACGGTA	0.7515	0.5537	0.5354	0.5426	0.5518	0.6631	0.6453	0.5519	0.3681	0.0693	Sart3
chr12	42872328	42872348	+	CCGTCTTTCTGTAGAGATGG	0.2357	0.623	0.4583	0.4733	0.4908	0.6375	0.5489	0.0901	-0.4631	0.2055	Sart3
chr12	42872400	42872420	+	CGTACTTCAGAGCTATCAGA	0.6982	0.6135	0.5964	0.3596	0.4269	0.6918	0.6071	0.6475	0.7314	0.3722	Sart3
chr12	42872436	42872456	+	GGAGAAGTACAAGCCTTACG	0.5349	0.6986	0.6725	0.3776	0.5552	0.7138	0.7491	1.0885	0.5485	0.8808	Sart3
chr12	42874143	42874163	+	TGTGTTCCAGTTGCAAGCAG	0.3597	0.559	0.6472	0.6621	0.5322	0.6835	0.5478	0.1588	-0.2859	0.6568	Sart3
chr12	42876124	42876144	+	TCTGAGTGCCGGATTCATCC	0.8416	0.5822	0.7299	0.181	0.2131	0.5363	0.5743	0.5579	0.7923	0.1333	Sart3
chr12	42876151	42876171	+	TGATTATGTGGAGATCTGGC	0.3035	0.6297	0.5411	0.3599	0.2752	0.6238	0.5961	0.5862	0.4483	0.3858	Sart3
chr12	42876171	42876191	+	AGGTGTACCTAGACTACCTG	0.4135	0.6948	0.658	0.5763	0.6421	0.706	0.5565	0.752	0.2117	0.2632	Sart3
chr12	42876177	42876197	+	ACCTAGACTACCTGAGGAGA	0.202	0.5884	0.4264	0.3684	0.4005	0.6188	0.5764	0.5641	0.4238	0.0235	Sart3
chr12	42877423	42877443	+	GTATCTGCAGCAGGAGGTTG	0.2355	0.4472	0.5009	0.6001	0.518	0.6447	0.597	0.3924	-0.3209	0.2563	Sart3
chr12	42880797	42880817	+	AAGTGCTGCTCACCATGGAG	0.2045	0.6513	0.5717	0.5931	0.5939	0.6744	0.6292	0.7389	0.2736	0.1753	Sart3
chr12	42881626	42881646	+	TGGCTCGTGTGAACGAGCAA	0.4734	0.6079	0.617	0.6546	0.5608	0.6301	0.4798	-0.4232	-0.6676	0.5122	Sart3
chr12	42881633	42881653	+	TGTGAACGAGCAAAGGATGA	0.2606	0.5793	0.645	0.2743	0.368	0.647	0.608	0.8686	0.6416	0.151	Sart3
chr12	42882693	42882713	+	CTGAAAAAGAAGAAGACGCG	0.3854	0.6675	0.663	0.3982	0.332	0.638	0.4935	0.5775	-0.3363	0.7023	Sart3
chr12	42882710	42882730	+	GCGAGGTGCAGACAAGCGCA	0.5429	0.5381	0.5589	0.6884	0.3957	0.6361	0.6914	1.2861	0.8376	0.4282	Sart3
chr12	42882714	42882734	+	GGTGCAGACAAGCGCAAGGC	0.682	0.4182	0.6355	0.427	0.4169	0.613	0.6076	0.069	-0.0672	0.095	Sart3
chr12	42891248	42891268	+	CGGACCCGATGCGGGAGACC	0.7564	0.4683	0.5744	0.4549	0.5472	0.5783	0.3952	-0.6016	-0.7822	0.0184	Ficd
chr12	42891341	42891361	+	GCACGGCATAGCGTGTCTCC	0.4391	0.5583	0.6547	0.3699	0.4357	0.5064	0.4194	0.4762	0.747	0.093	Ficd
chr12	42891368	42891388	+	GCCTGATCTCTGCGAGAGTG	0.3403	0.5319	0.5197	0.5466	0.5523	0.6466	0.5253	0.3056	-0.4816	0.147	Ficd
chr12	42891454	42891474	+	CGGAGCGCTGAGCTCCCCTT	0.8033	0.376	0.6642	0.8322	0.5785	0.356	0.262	-0.3528	-0.0067	0.1624	Ficd
chr12	42891581	42891601	+	CGTGGAAGGGCGAAATGGTC	0.9248	0.3707	0.6247	0.4987	0.5136	0.6111	0.189	-0.4168	-0.2448	0.0044	Ficd
chr12	42891596	42891616	+	TGGTCAGGGCCCTAGTGTAG	0.249	0.5647	0.6533	0.6337	0.6363	0.6728	0.5555	0.6479	0.5122	0.0899	Ficd
chr12	42891670	42891690	+	TTGAGGGCGTCTACGAAGCC	0.8443	0.474	0.6547	0.5885	0.3685	0.3767	0.3339	-0.991	-1.1844	0.0976	Ficd
chr12	42891683	42891703	+	CGAAGCCAGGGTCCATCTTG	0.3551	0.5013	0.6334	0.417	0.5756	0.6382	0.3668	-0.1016	-0.2932	0.0345	Ficd
chr12	42891692	42891712	+	GGTCCATCTTGAGGGCATGC	0.5516	0.5396	0.5883	0.2536	0.1727	0.4199	0.4929	0.2614	0.3062	0.1723	Ficd
chr12	42891740	42891760	+	TGCCTTGGCGCTTCATCTCT	0.7447	0.3438	0.5495	0.2029	0.3853	0.3672	0.0946	-1.2349	-0.9656	0.0101	Ficd
chr12	43021911	43021931	+	GGACTACATCGTGGACTTGG	0.6519	0.5515	0.5341	0.5802	0.5779	0.7218	0.5733	0.4947	-0.1314	0.1662	Cmklr1
chr12	43021914	43021934	+	CTACATCGTGGACTTGGAGG	0.3589	0.6368	0.6866	0.5644	0.5179	0.6447	0.5942	0.7625	0.1541	0.4815	Cmklr1
chr12	43021935	43021955	+	GGCGGGTCCACTGGAGGCCA	0.6143	0.4787	0.5164	0.6264	0.5922	0.5374	0.4592	-0.5892	-1.0042	0.0616	Cmklr1
chr12	43021993	43022013	+	GTGTGCTTCCTCGGGATCCT	0.3946	0.4882	0.5128	0.4139	0.5161	0.567	0.329	-0.3778	-0.1413	0.1958	Cmklr1
chr12	43022464	43022484	+	CACCCGCGAACAGACCCGGT	1.0	0.6268	0.6547	0.4495	0.6205	0.6333	0.5659	0.5484	0.5675	0.1827	Cmklr1
chr12	43062497	43062517	+	AGCCGGTAGCCAGCTCGATG	0.914	0.6572	0.7385	0.3446	0.542	0.6641	0.5216	0.7488	0.4007	0.0674	Wscd2
chr12	43062569	43062589	+	GCTTCTTCGACTTGGCTGGG	0.2702	0.6479	0.5963	0.4361	0.4395	0.6281	0.596	0.4553	-0.1086	0.3029	Wscd2
chr12	43066637	43066657	+	TCATCCTCCCGGTCATGAAG	0.6625	0.6084	0.619	0.3309	0.2686	0.6301	0.5674	0.4868	0.1407	0.2433	Wscd2
chr12	43066683	43066703	+	AGTGGCAGGCGGTGCCCGCG	0.7726	0.46	0.7335	0.6528	0.6583	0.5629	0.35	0.1279	-0.3557	0.0576	Wscd2
chr12	43068176	43068196	+	CATGGCGACTGTCACGGGCA	0.8063	0.5773	0.6733	0.5103	0.5577	0.6394	0.4483	0.1945	-0.1775	0.0456	Wscd2
chr12	43068181	43068201	+	CGACTGTCACGGGCAAGGCC	0.4348	0.4402	0.6203	0.3281	0.2978	0.4381	0.2481	-0.6073	-0.8813	0.0636	Wscd2
chr12	43068187	43068207	+	TCACGGGCAAGGCCAGGGAA	0.2595	0.5857	0.6345	0.6869	0.5062	0.6207	0.4981	0.412	0.5124	0.2981	Wscd2
chr12	43068236	43068256	+	GAACACGGCACTACCATCTG	0.5332	0.642	0.7008	0.4269	0.6499	0.7073	0.6029	0.9599	0.3472	0.143	Wscd2
chr12	43077229	43077249	+	CGAACTCCAGCCCAGCGTAC	0.8018	0.5392	0.6311	0.4984	0.1939	0.5084	0.3862	0.0028	0.3447	0.1394	Wscd2
chr12	43080593	43080613	+	CATCTTTTTGTAGTCGAAAA	0.5958	0.3473	0.6166	0.3632	0.0	0.1226	0.0013	-2.1882	-2.1985	0.0637	Wscd2
chr12	43080607	43080627	+	CGAAAAAGGACACACCTCGC	0.729	0.5541	0.5886	0.2447	0.295	0.5553	0.2449	-0.5435	-0.5728	0.0308	Wscd2
chr12	43080631	43080651	+	CCCGGCTCTGGGTGTCGTCC	0.6808	0.4068	0.6075	0.5202	0.4972	0.5444	0.3705	-0.0822	-0.2035	0.0168	Wscd2
chr12	43080657	43080677	+	CAGCCGATGTACTTGGCTGT	0.3544	0.5154	0.6263	0.5217	0.5525	0.5432	0.4668	-0.0321	-0.0312	0.034	Wscd2
chr12	43088104	43088124	+	CCCGAACAACCCTCCCCTTG	0.558	0.4803	0.6866	0.3942	0.5613	0.5295	0.3689	0.0753	-0.2318	0.0319	Wscd2
chr12	43088117	43088137	+	CCCCTTGAGGGCTCGGCTCC	0.4066	0.3271	0.6311	0.3944	0.3936	0.3609	0.2357	-0.8395	-0.7933	0.0029	Wscd2
chr12	43088201	43088221	+	GAACCTCCGTGCGATGCTGG	0.4133	0.5647	0.715	0.5002	0.5457	0.7264	0.5255	0.7389	-0.1543	0.1595	Wscd2
chr12	43088233	43088253	+	TGTCTCGGAAACCTCTGCCC	0.4006	0.5559	0.6591	0.3971	0.555	0.7145	0.5907	1.2406	1.0893	0.2581	Wscd2
chr12	43088344	43088364	+	GGCCCACGAAGCCGGAGTGC	0.8468	0.4648	0.5744	0.4789	0.5183	0.6149	0.585	0.3882	0.1715	0.0812	Wscd2
chr12	43341400	43341420	+	TGCTGCATGGACTGCGGCGG	0.7714	0.3126	0.5683	0.6744	0.5629	0.5137	0.3902	0.0468	-0.8084	0.0563	Sgsm1
chr12	43341449	43341469	+	GATCGCGGCGCTCTTCATGA	0.656	0.6362	0.7017	0.4758	0.2734	0.6257	0.4734	0.457	0.403	0.1679	Sgsm1
chr12	43341476	43341496	+	CAAGGGCTTCCCTCCGGCCG	0.8571	0.4736	0.7385	0.5864	0.5078	0.4222	0.4129	-0.164	-0.8586	0.1107	Sgsm1
chr12	43341491	43341511	+	GGCCGAGGAGCTGAGCCGCA	0.5522	0.5897	0.6311	0.574	0.6421	0.6469	0.4171	0.7878	0.4238	0.2222	Sgsm1
chr12	43341497	43341517	+	GGAGCTGAGCCGCAAGGTCC	0.3863	0.3982	0.5968	0.4796	0.5296	0.721	0.611	0.1858	0.1152	0.0626	Sgsm1
chr12	43341952	43341972	+	TTAAAGGCGAAACCAGATCC	0.7444	0.5153	0.5589	0.2619	0.1751	0.5483	0.5538	0.184	0.2579	0.0303	Sgsm1
chr12	43342047	43342067	+	TCCGCACCGCCCTGTTCGAG	0.9494	0.5497	0.6583	0.468	0.515	0.6287	0.5081	0.369	-0.1536	0.0529	Sgsm1
chr12	43342089	43342109	+	ACTACCTGGTAGAAAACAGC	0.3783	0.6182	0.5964	0.1893	0.1025	0.6069	0.5759	0.3873	0.5039	0.2076	Sgsm1
chr12	43343145	43343165	+	CAACAGTAAATATTACGAGA	0.3114	0.6295	0.5022	0.2765	0.2129	0.5939	0.4179	0.4781	0.4286	0.0684	Sgsm1
chr12	43343148	43343168	+	CAGTAAATATTACGAGAAGG	0.4323	0.6441	0.43	0.601	0.3581	0.6358	0.4389	0.4768	-0.0005	0.3414	Sgsm1
chr12	43343802	43343822	+	GCTGATACCAGATCCAGAAG	0.3469	0.6876	0.7146	0.4629	0.5145	0.667	0.6757	1.0616	0.6386	0.5815	Sgsm1
chr12	43346917	43346937	+	GATGACATGGAAGCCGTGCC	0.6481	0.4433	0.6591	0.4698	0.4429	0.4837	0.4932	-0.2119	-0.4261	0.2255	Sgsm1
chr12	43349001	43349021	+	CGCTGTGACCATCCGCTTAG	0.754	0.3972	0.6392	0.3154	0.2769	0.3748	0.2102	-0.5698	-0.6531	0.1008	Sgsm1
chr12	43349764	43349784	+	GCCGCCCTTCCGCTTCCCCA	0.3366	0.4824	0.6784	0.3569	0.5608	0.6604	0.5591	0.5901	0.2447	0.1722	Sgsm1
chr12	43349852	43349872	+	CCGCCGCTTTGGTCACAGCG	1.0	0.6861	0.6758	0.606	0.5448	0.5842	0.5499	0.3804	-0.654	0.2704	Sgsm1
chr12	43350079	43350099	+	GTTGCGCAAGCGGAGTCCAC	0.7138	0.4724	0.7441	0.6719	0.4133	0.613	0.4451	0.4301	0.5423	0.0527	Sgsm1
chr12	43350112	43350132	+	GTCCACGTCTTCAGACAAAG	0.4266	0.694	0.5341	0.4592	0.4865	0.6775	0.5619	0.133	-0.4486	0.6536	Sgsm1
chr12	43353159	43353179	+	TTTACGGAGTCAGCTGTTGA	0.6201	0.4047	0.6969	0.4092	0.0	0.4396	0.2942	-0.4538	-0.5714	0.1335	Sgsm1
chr12	43353839	43353859	+	CCAATGGCTGTAACCACGAG	1.0	0.6519	0.696	0.6291	0.546	0.6515	0.54	0.583	-0.0035	0.6447	Sgsm1
chr12	43353843	43353863	+	TGGCTGTAACCACGAGAGGT	0.5867	0.6072	0.488	0.5497	0.5791	0.6675	0.6076	0.7458	0.5007	0.0968	Sgsm1
chr12	43356092	43356112	+	GCAGACACCTGTCCACCGTG	0.4041	0.6998	0.6192	0.4676	0.614	0.7056	0.6573	1.122	0.4091	0.6619	Sgsm1
chr12	43359892	43359912	+	CCAATAGACTTACCCGGAGC	1.0	0.5243	0.5886	0.3232	0.3818	0.5839	0.533	0.398	0.2215	0.0722	Sgsm1
chr12	43359920	43359940	+	CTGCGGCTCATCTACTATGG	0.6562	0.5989	0.7102	0.8068	0.6347	0.6772	0.632	0.7482	0.5362	0.373	Sgsm1
chr12	43359942	43359962	+	GTGTCCAGCCTGAGATCCGC	0.3055	0.4509	0.4642	0.3826	0.3681	0.6786	0.4555	0.2446	0.097	0.0531	Sgsm1
chr12	43361864	43361884	+	GTGAAGCCATCGTGAGACAG	0.2693	0.5753	0.5907	0.6609	0.5654	0.7281	0.6102	0.8443	0.13	0.2584	Sgsm1
chr12	43361970	43361990	+	GGACTCTACCATCAGCAATG	0.4542	0.7492	0.6725	0.3593	0.3345	0.638	0.7162	1.2437	0.6892	0.4581	Sgsm1
chr12	43393501	43393521	+	CAGCAGACCTACAAGTGTGG	0.3224	0.6732	0.696	0.5468	0.5419	0.6889	0.6013	1.3188	0.8802	0.3659	Tmem211
chr12	43397237	43397257	+	GCAAGGTGGGCATGTCCTTC	0.5455	0.2359	0.5838	0.3833	0.3388	0.3173	0.1057	-1.0671	-0.3929	0.0088	Tmem211
chr12	43397247	43397267	+	CATGTCCTTCAGGGACCAAA	0.4562	0.5379	0.5539	0.4691	0.2442	0.3422	0.335	-0.6595	-0.4021	0.2924	Tmem211
chr12	43397310	43397330	+	GCAGTAGGTAAAGACACCAT	0.3853	0.6389	0.5886	0.7362	0.6781	0.7421	0.6921	0.7617	0.9945	0.4079	Tmem211
chr12	43397313	43397333	+	GTAGGTAAAGACACCATAGG	0.7137	0.7199	0.6725	0.5713	0.6905	0.7034	0.6681	0.8873	0.5134	0.6984	Tmem211
chr12	43397334	43397354	+	GGAGAAAGGGCTCTGGAACC	0.3538	0.4598	0.617	0.4727	0.546	0.6565	0.6049	0.5088	0.4264	0.0075	Tmem211
chr12	43442684	43442704	+	CCAGCCTCGTCCTTCAGCCC	0.235	0.4556	0.6311	0.4925	0.5089	0.5776	0.6057	0.8908	0.7329	0.1909	RGD1306556
chr12	43442744	43442764	+	AATGCCAAGCCTAGCTGGCG	0.444	0.5332	0.6721	0.3756	0.3385	0.494	0.4386	-0.042	-0.5668	0.0562	RGD1306556
chr12	43442871	43442891	+	GCTGGACCCGGCCTGGGCAA	0.5003	0.4327	0.7017	0.5784	0.5627	0.631	0.4652	0.2709	0.0268	0.1088	RGD1306556
chr12	43442935	43442955	+	AGACGTCTCCCTTAAGTGCC	0.2407	0.491	0.5354	0.2516	0.3352	0.4749	0.4139	-0.1521	-0.3962	0.3153	RGD1306556
chr12	43443014	43443034	+	CCGACCAACCTCCCTGTCGC	0.9463	0.4958	0.6311	0.3015	0.3619	0.5243	0.5415	0.1396	-0.3815	0.0342	RGD1306556
chr12	43443048	43443068	+	GCTATTTCTCAGGGGGAGGC	0.5021	0.4736	0.6071	0.3066	0.0122	0.3797	0.3521	-0.4129	-0.509	0.1713	RGD1306556
chr12	43443071	43443091	+	CCGAGCCCAACCATTGCCAA	0.8932	0.5689	0.617	0.6317	0.349	0.5293	0.4005	-0.0501	-0.4666	0.1792	RGD1306556
chr12	43443101	43443121	+	TGTGGAGGATCCCGCTGACC	0.9772	0.4779	0.6166	0.5122	0.5035	0.5214	0.3985	0.7437	0.8114	0.0307	RGD1306556
chr12	43443110	43443130	+	TCCCGCTGACCAGGCTCCAG	0.2268	0.5671	0.6441	0.4964	0.6197	0.6226	0.6299	0.9071	0.4175	0.107	RGD1306556
chr12	43443177	43443197	+	TACCTGCAGCCCCTAAAGCC	0.3284	0.5395	0.5873	0.3319	0.294	0.4334	0.6264	0.4694	0.3006	0.0799	RGD1306556
chr12	43443241	43443261	+	CTCCCGAGAAGACGTGGGTG	0.5156	0.5638	0.6535	0.5482	0.6073	0.6341	0.4886	-0.1686	-0.7242	0.0541	RGD1306556
chr12	43443304	43443324	+	AGAGTGGAGACACGTTGCTG	0.2462	0.6458	0.6535	0.4827	0.5934	0.7038	0.6914	1.0129	0.5941	0.3091	RGD1306556
chr12	43443308	43443328	+	TGGAGACACGTTGCTGAGGA	0.2779	0.5821	0.617	0.7428	0.5927	0.6685	0.4206	0.2321	-0.5726	0.0601	RGD1306556
chr12	43443316	43443336	+	CGTTGCTGAGGAAGGTGACT	0.4187	0.5353	0.5408	0.2032	0.4132	0.5414	0.3769	-0.3132	-0.1296	0.1083	RGD1306556
chr12	43443434	43443454	+	GGACCCTGATGCGGAATTCC	0.4267	0.3181	0.4928	0.3025	0.4109	0.4658	0.3056	-0.8329	-0.2239	0.0603	RGD1306556
chr12	43443448	43443468	+	AATTCCAGGAGCTGTCAAAG	0.305	0.6919	0.6246	0.4109	0.5744	0.7345	0.5845	0.652	0.3973	0.0995	RGD1306556
chr12	43443464	43443484	+	AAAGAGGCTCCATGCACGGA	0.4072	0.5907	0.5838	0.5181	0.2752	0.5935	0.5991	0.4134	0.1993	0.0293	RGD1306556
chr12	43443662	43443682	+	CAAGGGTGAAAGGCTCGACC	0.4138	0.5461	0.6877	0.4275	0.534	0.6425	0.6025	0.4315	0.4341	0.0525	RGD1306556
chr12	43443665	43443685	+	GGGTGAAAGGCTCGACCAGG	0.3346	0.6435	0.4867	0.6444	0.6423	0.7175	0.4517	0.5985	0.1075	0.1692	RGD1306556
chr12	43443685	43443705	+	AGGCTTCTGCCCGGACGGAG	0.4281	0.5269	0.5625	0.7124	0.6221	0.6595	0.5291	0.2838	-0.2791	0.2469	RGD1306556
chr12	43443696	43443716	+	CGGACGGAGAGGAAGCCTGC	0.3642	0.5534	0.6736	0.3876	0.6039	0.743	0.6051	0.5408	0.5945	0.1593	RGD1306556
chr12	43443860	43443880	+	AAGAGCTGGTGTGAACGTTC	0.4617	0.4201	0.5354	0.731	0.4629	0.5268	0.3922	-0.172	0.5288	0.0248	RGD1306556
chr12	43443873	43443893	+	AACGTTCAGGCTCGAATCAA	0.9101	0.4688	0.4787	0.6491	0.4039	0.4968	0.3971	0.3916	0.6007	0.0246	RGD1306556
chr12	43446570	43446590	+	GCGGCGAGCTCCCCGGGGAA	0.7284	0.4491	0.6831	0.7347	0.5852	0.6241	0.3276	-0.4967	-0.6762	0.0342	RGD1306556
chr12	43450036	43450056	+	GCTCAAAGATGCCTCCGACC	0.5542	0.5525	0.645	0.2901	0.4422	0.6372	0.5454	0.4745	0.53	0.2033	RGD1306556
chr12	43450047	43450067	+	CCTCCGACCAGGACCCTGAT	0.4329	0.532	0.7441	0.5226	0.387	0.4139	0.3584	-0.4903	0.1017	0.2361	RGD1306556
chr12	43450177	43450197	+	GAGACACACAGTGGCCGACC	0.4114	0.5366	0.5461	0.7537	0.5391	0.7158	0.6686	0.9762	0.9877	0.0292	RGD1306556
chr12	43450181	43450201	+	CACACAGTGGCCGACCAGGC	0.4019	0.5101	0.6311	0.4998	0.4915	0.4379	0.3976	0.1276	0.0934	0.0353	RGD1306556
chr12	43450259	43450279	+	CCGAAGCCTGAGAATTGGCC	0.2962	0.435	0.6594	0.3146	0.2874	0.5208	0.3028	-0.2325	-0.5413	0.1383	RGD1306556
chr12	43450302	43450322	+	CAGACGAGAGAGACCGCTCC	0.991	0.5038	0.6736	0.541	0.5835	0.6696	0.6016	0.3905	0.4643	0.0363	RGD1306556
chr12	43450431	43450451	+	GGCACAGCCGCTCTGTCCCC	0.2527	0.472	0.6311	0.4802	0.5129	0.6043	0.557	-0.4308	-0.4945	0.0695	RGD1306556
chr12	43450461	43450481	+	AAAGTCCCCCCGTGTCCCAG	0.2463	0.6472	0.6913	0.5085	0.4588	0.6076	0.504	0.2631	0.0041	0.1279	RGD1306556
chr12	43450496	43450516	+	TATGACGTCATGCATGCCTC	0.4338	0.5233	0.6922	0.4679	0.2911	0.6117	0.5558	0.5101	0.2749	0.1883	RGD1306556
chr12	43450603	43450623	+	GCCGGCTCGGCAGCTGTCCC	0.3513	0.3597	0.6595	0.5705	0.5608	0.5553	0.5381	-0.19	-0.5158	0.0285	RGD1306556
chr12	43450662	43450682	+	GTAGTGGGGGTGCCGTCCAA	0.9393	0.4958	0.7161	0.7348	0.6064	0.648	0.4148	-0.0494	0.0025	0.0646	RGD1306556
chr12	43450772	43450792	+	TGCCAATCGTCCAAATGGGC	0.7207	0.5292	0.5212	0.2469	0.2532	0.5587	0.2672	-0.3174	-0.5871	0.1415	RGD1306556
chr12	43450836	43450856	+	AAGATCTTGGTACTGCCCAA	0.3581	0.6522	0.5886	0.5603	0.5183	0.6593	0.5342	0.3688	0.3447	0.3221	RGD1306556
chr12	43450913	43450933	+	CGTGACTCCCAAGTACAGGC	0.3162	0.5376	0.5775	0.2118	0.4238	0.6797	0.6249	0.7135	0.5599	0.2354	RGD1306556
chr12	43450974	43450994	+	TCGCCAGTGAGGATAACCCA	0.5937	0.7167	0.5684	0.7263	0.6131	0.7092	0.7603	1.4336	1.2917	0.5421	RGD1306556
chr12	43451034	43451054	+	GGTCCAACCCTTCAGAGCCG	0.5389	0.582	0.7288	0.3846	0.4105	0.6382	0.5782	0.5823	-0.1432	0.7106	RGD1306556
chr12	43451121	43451141	+	GGCCAGAGAGCTCTTCCGAA	0.6413	0.6138	0.6405	0.4048	0.4792	0.6292	0.6068	0.3902	0.4773	0.5038	RGD1306556
chr12	43451222	43451242	+	GGGACACCGGATGCCTCACA	0.6901	0.5768	0.6311	0.6915	0.5677	0.7019	0.6482	0.6568	0.6758	0.1784	RGD1306556
chr12	43451226	43451246	+	CACCGGATGCCTCACAAGGC	0.6881	0.5414	0.6547	0.2612	0.4215	0.4935	0.4415	-0.2229	-0.3967	0.0438	RGD1306556
chr12	43451296	43451316	+	GTTCTTCGCGGTGACTTACC	0.6957	0.4661	0.6733	0.4602	0.2503	0.3984	0.2345	-0.021	0.2481	0.1265	RGD1306556
chr12	43451336	43451356	+	GCCAAGAGTGTGGTTAAGCC	0.4987	0.4863	0.6594	0.2261	0.2723	0.4167	0.2619	-0.5397	-0.7803	0.1145	RGD1306556
chr12	43451467	43451487	+	CAGCAGTAAGGGCTACGCTA	0.3865	0.5215	0.592	0.4599	0.5575	0.6909	0.6058	0.6721	0.9411	0.0885	RGD1306556
chr12	43451537	43451557	+	ACAGACCAGCCGGCGTCTGC	0.5471	0.4209	0.6925	0.2218	0.1993	0.4899	0.3963	-0.4006	-0.2047	0.039	RGD1306556
chr12	43451651	43451671	+	CGCAATCTCGGGGCATCCTC	0.4653	0.4176	0.5826	0.4868	0.3721	0.3922	0.1854	-0.6619	-0.4672	0.0535	RGD1306556
chr12	43451712	43451732	+	CCAGAAGTCTCCTGATGAGG	0.3366	0.6142	0.5341	0.5807	0.5181	0.6698	0.6325	0.6973	0.0239	0.1558	RGD1306556
chr12	43451744	43451764	+	GTGATCAGCGAAACGTTCCC	1.0	0.4906	0.6028	0.3586	0.4444	0.6638	0.4307	-0.1549	-0.0015	0.2229	RGD1306556
chr12	43451754	43451774	+	AAACGTTCCCAGGGAAGATG	0.2028	0.5535	0.5955	0.4103	0.2617	0.5006	0.4997	0.1293	-0.1806	0.0603	RGD1306556
chr12	43451809	43451829	+	TTCTCTGATGGCTGAGTACA	0.2061	0.5947	0.417	0.4919	0.3003	0.4624	0.4805	-0.128	-0.2082	0.0315	RGD1306556
chr12	43557176	43557196	+	GCAGCTAGCAAGAGCCACGG	0.485	0.576	0.6488	0.6459	0.6835	0.7397	0.7716	1.2661	0.5844	0.5562	Crybb3
chr12	43557196	43557216	+	AGGCCTTGGGGGCAGCTACA	0.2942	0.4834	0.6784	0.6453	0.4469	0.4174	0.3407	-0.1012	0.4314	0.0609	Crybb3
chr12	43559157	43559177	+	GGTGGCTGGCGTTCGAGCGC	0.6136	0.3419	0.6875	0.2611	0.3057	0.5976	0.4171	-0.1281	-0.3037	0.032	Crybb3
chr12	43569804	43569824	+	GCCCCAGCCCCTTAACCCTA	0.3284	0.5367	0.5495	0.3924	0.3766	0.4971	0.3886	-0.1607	0.0039	0.2755	Crybb2
chr12	43572635	43572655	+	CCAGATCATCATCTTCGAAC	0.9181	0.4458	0.5886	0.2985	0.0	0.3569	0.2453	-0.1972	0.0804	0.1666	Crybb2
chr12	43572689	43572709	+	CGGGCCCTGCCCCAACCTGA	0.364	0.5454	0.5779	0.4613	0.4781	0.4555	0.3906	-0.3035	-0.3524	0.1121	Crybb2
chr12	43572728	43572748	+	GGCGGGCTCCGTCCTGGTGC	0.4343	0.4117	0.6831	0.5104	0.5397	0.6291	0.4701	0.1286	-0.385	0.055	Crybb2
chr12	43575792	43575812	+	CAGCTGGGTGGGCTACGAGC	0.5166	0.4808	0.6203	0.7083	0.5169	0.6091	0.6003	0.5551	0.7831	0.1313	Crybb2
chr12	43575804	43575824	+	CTACGAGCAGGCTAATTGCA	0.4426	0.5747	0.5495	0.3187	0.48	0.6913	0.5507	0.0745	-0.0086	0.4515	Crybb2
chr12	43575869	43575889	+	ACTCCTGGACCAGCAGCCGG	0.3671	0.608	0.6755	0.7155	0.5449	0.6749	0.6608	1.493	0.5245	0.4274	Crybb2
chr12	43624990	43625010	+	AGGTCGTCCTGCCGGAGCCC	0.4108	0.4508	0.5505	0.4154	0.4254	0.5105	0.4331	0.2848	0.2652	0.1439	Grk3
chr12	43655626	43655646	+	GTATCCGGAGTGTGATGCAG	0.6269	0.6598	0.5339	0.6476	0.6301	0.7398	0.6813	1.2009	0.6495	0.6129	Grk3
chr12	43671919	43671939	+	AATCGGTGAAGCGGTGCCTC	0.4654	0.4694	0.6402	0.5367	0.4254	0.5376	0.462	-0.0626	-0.0851	0.0628	Grk3
chr12	43677214	43677234	+	ACCTCCGGAAATCTAGATAA	0.6399	0.5096	0.4737	0.4148	0.3335	0.5961	0.4925	0.2218	0.5967	0.1261	Grk3
chr12	43677288	43677308	+	TGTACGACGCCTACATCATG	1.0	0.6136	0.6849	0.2606	0.5251	0.7839	0.6166	0.7094	0.4468	0.3026	Grk3
chr12	43679444	43679464	+	GGTGACGCCTACCCTTTTTC	0.9756	0.1625	0.6875	0.2553	0.2792	0.3932	0.1233	-1.5879	-0.8169	0.104	Grk3
chr12	43684231	43684251	+	GAAATCTGCGAAAGCCTTCG	0.8434	0.5178	0.6016	0.4191	0.3874	0.6152	0.3858	0.2554	-0.257	0.2331	Grk3
chr12	43684259	43684279	+	TCTTCCAAAAGTTTATGGAA	0.3801	0.5757	0.4875	0.2375	0.0615	0.543	0.4395	-0.3472	-0.3719	0.1429	Grk3
chr12	43690531	43690551	+	GTGCACAGGATCATCGGCCG	1.0	0.5506	0.6725	0.5956	0.5914	0.6722	0.5045	0.4979	-0.5179	0.1968	Grk3
chr12	43690534	43690554	+	CACAGGATCATCGGCCGAGG	0.6688	0.516	0.6393	0.6898	0.643	0.6744	0.4521	0.2703	0.0024	0.0238	Grk3
chr12	43690559	43690579	+	TTGGGGAAGTTTACGGCTGC	0.6529	0.4079	0.6263	0.5867	0.3383	0.5011	0.2432	-1.0249	-1.259	0.0124	Grk3
chr12	43701181	43701201	+	GCACGGGGTGTTCTCTGAGA	0.6709	0.5731	0.6547	0.6515	0.5281	0.6204	0.6219	0.5353	0.6892	0.21	Grk3
chr12	43709081	43709101	+	GGCTCCCGAGGTGTTGCAGA	0.4444	0.5125	0.5837	0.4008	0.372	0.6195	0.4535	0.0969	-0.3018	0.0464	Grk3
chr12	43717995	43718015	+	TTGACAGCCACAGCCCTTTC	0.2184	0.1897	0.6311	0.5711	0.1224	0.2858	0.1048	-1.1717	0.1396	0.0485	Grk3
chr12	43719041	43719061	+	CAGCGACTGGGCTGCTGCGG	0.2558	0.4382	0.6441	0.8018	0.6468	0.6506	0.5145	0.6287	0.0828	0.0292	Grk3
chr12	43722095	43722115	+	GCAGTATGTGTACTTACGGA	0.7949	0.653	0.5886	0.4881	0.4837	0.6741	0.6414	1.2167	0.9946	0.7582	Grk3
chr12	43764246	43764266	+	CCACAGGAACCCCCGCCAAA	0.774	0.5067	0.6689	0.3242	0.1677	0.3085	0.3044	-0.3872	-0.2018	0.1092	Myo18b
chr12	43764261	43764281	+	CCAAAAGGACACTGCCCTTC	0.2955	0.2918	0.5319	0.5086	0.1125	0.2182	0.0973	-1.197	-0.6072	0.0562	Myo18b
chr12	43764265	43764285	+	AAGGACACTGCCCTTCAGGA	0.2167	0.5806	0.6311	0.4449	0.5894	0.6846	0.6694	1.0489	0.9187	0.095	Myo18b
chr12	43764273	43764293	+	TGCCCTTCAGGAAGGGCGTG	0.2667	0.559	0.6158	0.559	0.5521	0.4581	0.2495	-0.5244	-0.8647	0.0394	Myo18b
chr12	43764276	43764296	+	CCTTCAGGAAGGGCGTGAGG	0.3486	0.5468	0.7285	0.6554	0.4816	0.625	0.4405	0.3599	0.1839	0.112	Myo18b
chr12	43764468	43764488	+	TGTCTGAGAAGACCAGGACT	0.2009	0.5504	0.6011	0.376	0.4766	0.6349	0.5493	0.5422	0.6924	0.1595	Myo18b
chr12	43764485	43764505	+	ACTAGGGGTGTTGGAGATAC	0.4582	0.4481	0.5444	0.766	0.5426	0.515	0.4435	-0.317	0.4111	0.107	Myo18b
chr12	43764554	43764574	+	AGCCGGGACCCCCAGACCAA	0.351	0.4648	0.6831	0.5479	0.5657	0.6345	0.5326	0.5571	0.4003	0.0388	Myo18b
chr12	43764600	43764620	+	ACACAGAGGAGCATGGGACC	0.2699	0.5941	0.6405	0.4057	0.3808	0.5622	0.5449	0.367	0.4536	0.0248	Myo18b
chr12	43764707	43764727	+	GAGGATGGGCCGAAGGTTGC	0.4442	0.436	0.6642	0.398	0.4513	0.5503	0.5049	-0.1966	0.0441	0.0067	Myo18b
chr12	43764747	43764767	+	TGGAGCCCCCAGTCCCCCTA	0.4077	0.5464	0.6784	0.7809	0.5033	0.5158	0.4188	0.0909	0.3686	0.1612	Myo18b
chr12	43764829	43764849	+	AGTAACAGAATCCCGTCGTA	0.9135	0.5792	0.645	0.4406	0.3789	0.6155	0.5611	0.2369	0.5047	0.2069	Myo18b
chr12	43764903	43764923	+	AGCAAAGCCTAGCGGTAGAC	0.6751	0.4103	0.5791	0.3114	0.2596	0.4279	0.3074	-0.7444	-0.2059	0.1399	Myo18b
chr12	43765134	43765154	+	GGGAGGGTCAACCGGAGAGC	0.3339	0.4501	0.5838	0.557	0.5084	0.6213	0.5646	0.4778	0.4653	0.1776	Myo18b
chr12	43765141	43765161	+	TCAACCGGAGAGCAGGATGC	0.5848	0.4348	0.6642	0.3739	0.3307	0.5369	0.6573	0.4161	0.4501	0.118	Myo18b
chr12	43765171	43765191	+	GGAGCCCCGTGTGCACACGG	0.6114	0.6849	0.6476	0.7423	0.6614	0.758	0.7466	1.0709	0.168	0.6376	Myo18b
chr12	43765195	43765215	+	AGTGGACGTCACGGAGCCTC	0.7166	0.4446	0.535	0.7134	0.5764	0.6212	0.5959	0.6374	0.6376	0.0618	Myo18b
chr12	43765202	43765222	+	GTCACGGAGCCTCAGGCAGA	0.2373	0.578	0.6547	0.4261	0.3777	0.6444	0.5493	0.8526	0.7008	0.0384	Myo18b
chr12	43765239	43765259	+	TACCTGAGACTGGCATGGAA	0.3904	0.5864	0.6061	0.3784	0.4647	0.6286	0.5078	0.3614	0.3009	0.107	Myo18b
chr12	43765295	43765315	+	ATCCTGCAAGACCCAGACAG	0.3196	0.7126	0.6428	0.6472	0.5969	0.6869	0.5876	1.076	0.4809	0.239	Myo18b
chr12	43765321	43765341	+	CCAGAGTGGAGACTCCGACC	0.5162	0.5837	0.6405	0.5514	0.5	0.6552	0.6661	0.8418	0.9084	0.0361	Myo18b
chr12	43765710	43765730	+	TTTTGAGGATAGATGGTACG	0.6497	0.65	0.686	0.5658	0.0	0.405	0.6198	-0.2324	-0.3678	0.4514	Myo18b
chr12	43765737	43765757	+	GAAAGTTTGGCTGGTACAGA	0.4341	0.5782	0.5461	0.3615	0.3693	0.6167	0.2429	-0.3104	-0.3356	0.0519	Myo18b
chr12	43766769	43766789	+	AACGGTGCTTAAACCAGATG	0.23	0.5314	0.6725	0.4113	0.5946	0.6851	0.3792	0.2423	-0.0981	0.0626	Myo18b
chr12	43766795	43766815	+	CAGCTGACCTGCCCGCTGGA	0.3606	0.4845	0.6689	0.469	0.4467	0.5878	0.6618	-0.0327	-0.1335	0.0531	Myo18b
chr12	43766822	43766842	+	GGCTCTGCATCGATGCAGAC	0.5881	0.5714	0.5884	0.278	0.1199	0.4731	0.3463	-0.4333	-0.3425	0.1464	Myo18b
chr12	43766844	43766864	+	GACTGTCACCGAAGTGGACG	0.9154	0.5526	0.5683	0.3693	0.5356	0.6558	0.5879	0.5076	-0.4872	0.234	Myo18b
chr12	43766850	43766870	+	CACCGAAGTGGACGAGGAGC	0.2368	0.4547	0.4787	0.4192	0.4666	0.5849	0.3586	-0.2646	-0.546	0.0563	Myo18b
chr12	43767656	43767676	+	CACGCTTCTGAAACGCTACC	1.0	0.5419	0.6028	0.3975	0.2508	0.5004	0.371	-0.309	-0.1521	0.2104	Myo18b
chr12	43770491	43770511	+	ATCTTGTGGCAGGTACCCCG	0.437	0.6906	0.6142	0.6006	0.5027	0.7011	0.7178	1.4344	0.7887	0.2998	Myo18b
chr12	43770499	43770519	+	GCAGGTACCCCGAGGCCGCC	0.4177	0.463	0.6075	0.61	0.3606	0.4047	0.266	-0.5188	-0.8618	0.3057	Myo18b
chr12	43770656	43770676	+	GAGCACCTGGTGGGCATGGC	0.4808	0.3794	0.6075	0.6435	0.396	0.4345	0.3264	-0.5805	-0.4616	0.0684	Myo18b
chr12	43770672	43770692	+	TGGCAGGCAGCGTGGACGGC	0.271	0.3429	0.631	0.7038	0.4432	0.5968	0.4235	0.0298	-0.0394	0.0227	Myo18b
chr12	43770680	43770700	+	AGCGTGGACGGCAGGGTGTC	0.2419	0.3855	0.598	0.6259	0.5058	0.4678	0.3282	-0.3642	-0.0575	0.0055	Myo18b
chr12	43773005	43773025	+	CGTGTGGCCCGGCAGCCCCA	0.4024	0.4945	0.7583	0.463	0.5351	0.6881	0.5225	0.2021	0.1992	0.2106	Myo18b
chr12	43778572	43778592	+	ATCTATCACCTGGGTGCGGC	1.0	0.2834	0.5317	0.2494	0.1135	0.4454	0.2701	-0.7156	-1.0611	0.0217	Myo18b
chr12	43790764	43790784	+	GTGGGCCAACCATGCTGCTG	0.2908	0.5604	0.6299	0.4993	0.6094	0.7144	0.5213	0.4018	-0.3062	0.0259	Myo18b
chr12	43790846	43790866	+	ATTATCGAGCAGATGACGTC	1.0	0.446	0.678	0.4706	0.1483	0.5249	0.3739	0.0097	0.3401	0.0666	Myo18b
chr12	43790860	43790880	+	GACGTCAGGGCCACAGCGCC	0.8999	0.3741	0.5637	0.4529	0.4884	0.5029	0.298	-0.6777	-0.9815	0.003	Myo18b
chr12	43793333	43793353	+	ATGCCAGGGCTGAAGATGAC	0.3789	0.5283	0.6642	0.6444	0.4284	0.5345	0.4947	-0.0474	0.3372	0.1001	Myo18b
chr12	43795821	43795841	+	ATCATGGTGGTCGACACCCC	0.6102	0.5513	0.6405	0.6313	0.5683	0.586	0.5724	0.7821	0.8887	0.0821	Myo18b
chr12	43795844	43795864	+	CTTTCAAAACCCCCGGCACC	0.4156	0.423	0.6117	0.1824	0.0	0.3601	0.423	-0.6266	-0.7799	0.0209	Myo18b
chr12	43795850	43795870	+	AAACCCCCGGCACCAGGGCA	0.238	0.4893	0.5921	0.473	0.1644	0.3217	0.2812	-0.1272	-0.3677	0.0414	Myo18b
chr12	43795871	43795891	+	GGACCGGGCGGCCACCTTCG	0.8367	0.5601	0.7669	0.6191	0.6137	0.5486	0.4589	0.3118	-0.2581	0.1447	Myo18b
chr12	43798803	43798823	+	GATGAAGAAGTCCGGGTGGA	0.2653	0.5438	0.5883	0.4224	0.5572	0.6277	0.5249	0.2614	0.046	0.0788	Myo18b
chr12	43798842	43798862	+	GTACTTGAGCGTCTGCATGC	0.3807	0.5258	0.617	0.2207	0.2068	0.5942	0.5238	0.5819	0.7131	0.1447	Myo18b
chr12	43798856	43798876	+	GCATGCAGGCTTTGAGAAGA	0.288	0.4963	0.417	0.4179	0.348	0.5877	0.4176	-0.1608	-0.3282	0.0578	Myo18b
chr12	43802303	43802323	+	CCTGTGCGCTACGACCTCAC	0.6222	0.5824	0.6969	0.7858	0.4837	0.5896	0.4596	0.4967	0.7511	0.1342	Myo18b
chr12	43805538	43805558	+	GCTTGAGGGCACCTCCCAGC	0.361	0.4141	0.6258	0.4934	0.3699	0.5272	0.4513	-0.1645	-0.0038	0.1461	Myo18b
chr12	43805567	43805587	+	ACCGGGGTCGCGTGGTCCGG	0.9725	0.508	0.7149	0.7564	0.6562	0.6153	0.4537	0.5179	-0.0647	0.0324	Myo18b
chr12	43805600	43805620	+	GCAGCCTCGCCGCAGTGAAG	0.6943	0.53	0.7622	0.5065	0.4788	0.708	0.5507	0.5869	0.1855	0.5906	Myo18b
chr12	43805604	43805624	+	CCTCGCCGCAGTGAAGAGGA	0.2647	0.6337	0.6059	0.5436	0.5426	0.6549	0.6697	0.4434	0.0385	0.1522	Myo18b
chr12	43806360	43806380	+	GCCAACCACAGTGGAAACCA	0.2043	0.6981	0.4645	0.4486	0.5457	0.6923	0.7992	1.29	0.7331	0.3169	Myo18b
chr12	43806463	43806483	+	GCACTGAGGGTTCAGCTCGC	0.3703	0.5065	0.6405	0.4482	0.1903	0.4413	0.3859	-0.3558	-0.0543	0.0922	Myo18b
chr12	43806480	43806500	+	CGCAGGCTCTCATATCCTGG	0.4247	0.6746	0.696	0.4841	0.6567	0.7129	0.592	0.656	0.0783	0.6611	Myo18b
chr12	43806497	43806517	+	TGGAGGCATTGCGACTGCAC	0.4878	0.4893	0.6405	0.6084	0.5536	0.7115	0.4482	0.3934	0.431	0.0395	Myo18b
chr12	43806506	43806526	+	TGCGACTGCACAGGGCAGGT	0.5107	0.6266	0.5603	0.4325	0.4963	0.5569	0.6259	0.4585	0.451	0.1072	Myo18b
chr12	43808194	43808214	+	TCAATTCCGCCGTCGGTTCC	0.7988	0.3704	0.6642	0.3346	0.021	0.2443	0.3075	-0.742	-0.5079	0.0206	Myo18b
chr12	43808239	43808259	+	GAGGCTTGACTTGACCTCCG	0.35	0.652	0.6725	0.6567	0.6883	0.6965	0.5413	0.5978	0.1145	0.1615	Myo18b
chr12	43824783	43824803	+	CAGGGGCTTTCTGTCTCGTC	0.2659	0.4666	0.6405	0.8386	0.4463	0.4583	0.2697	-0.4572	-0.4104	0.0182	Myo18b
chr12	43825044	43825064	+	TTTTCCTTCCCCAGATCCGT	0.3279	0.5309	0.4734	0.4339	0.0	0.3245	0.43	-0.3389	-0.3814	0.6077	Myo18b
chr12	43825096	43825116	+	CACTGTATTCCTAAAGGTCA	0.2814	0.5421	0.4454	0.2528	0.2829	0.5781	0.2807	-0.8351	-1.1039	0.0266	Myo18b
chr12	43825180	43825200	+	GGAGCAGCTTCGAGCCAAAG	0.4942	0.636	0.663	0.6786	0.6524	0.789	0.6289	0.8717	0.4715	0.2753	Myo18b
chr12	43826695	43826715	+	TGCGGACCTGCTGGAGAGTA	0.6272	0.377	0.4928	0.8583	0.5953	0.5743	0.466	-0.0106	-0.042	0.0189	Myo18b
chr12	43826699	43826719	+	GACCTGCTGGAGAGTAAGGT	0.2933	0.6404	0.6169	0.4145	0.5731	0.6784	0.5561	0.5536	0.5541	0.286	Myo18b
chr12	43833835	43833855	+	CTTGCTGATGAACGCTTCAA	0.6056	0.4147	0.5883	0.5443	0.2818	0.4408	0.3023	-0.4819	-0.2801	0.1471	Myo18b
chr12	43833852	43833872	+	CAAAGGCGATGTGGCCTGTC	0.6549	0.4278	0.5838	0.8006	0.3437	0.2315	0.3359	-0.4657	-0.0422	0.0123	Myo18b
chr12	43833885	43833905	+	CGAGCGGGCAGAGCGCCTTC	0.3547	0.3057	0.6831	0.4912	0.3785	0.3117	0.1543	-0.7928	-0.2547	0.0417	Myo18b
chr12	43833897	43833917	+	GCGCCTTCAGGCCCTCCGAG	0.8333	0.6486	0.715	0.5175	0.6274	0.6157	0.4795	1.0821	0.528	0.7927	Myo18b
chr12	43833903	43833923	+	TCAGGCCCTCCGAGAGGTTC	0.3046	0.3238	0.5401	0.65	0.4228	0.4627	0.4633	-0.0198	0.2505	0.0775	Myo18b
chr12	43834665	43834685	+	GATCCAGACGGCAAACCTGG	0.2936	0.6719	0.6614	0.3218	0.5417	0.7357	0.5994	0.761	-0.0949	0.5067	Myo18b
chr12	43840519	43840539	+	CAAGCGCCTTCAGCAGTGCG	0.5084	0.6204	0.6569	0.4542	0.5218	0.6408	0.6883	1.0383	0.162	0.4267	Myo18b
chr12	43840524	43840544	+	GCCTTCAGCAGTGCGAGGAG	0.3496	0.5355	0.6392	0.5505	0.5696	0.6488	0.5941	0.6387	0.2475	0.3629	Myo18b
chr12	43844196	43844216	+	AGAAGACGGCTCACCAACTG	0.8084	0.6112	0.7008	0.5785	0.6433	0.7095	0.6497	1.1524	0.5802	0.0974	Myo18b
chr12	43848496	43848516	+	GTTTGACTTGCAGCTGGCTC	0.322	0.3206	0.6117	0.4448	0.1239	0.5483	0.4431	-0.137	-0.5024	0.0511	Myo18b
chr12	43848531	43848551	+	CGATGTTTGAGAAGAGCCTC	0.4559	0.4097	0.3887	0.4994	0.4455	0.6142	0.2912	-0.6354	-0.6433	0.0704	Myo18b
chr12	44168472	44168492	+	GCCCCCTCTGTTCCCCGATG	0.646	0.5644	0.7008	0.5136	0.6251	0.6279	0.3632	0.4898	-0.0763	0.0645	Sez6l
chr12	44168505	44168525	+	GCATACCCCATCCCTAAGGA	1.0	0.5833	0.5837	0.2559	0.4047	0.6288	0.6958	0.8559	0.6062	0.5122	Sez6l
chr12	44168543	44168563	+	AGCAACTCAACTCAGCCCGG	0.4392	0.7504	0.6583	0.5878	0.4575	0.692	0.6626	1.4269	0.7719	0.6318	Sez6l
chr12	44168552	44168572	+	ACTCAGCCCGGAGGCAGTTG	0.5449	0.5099	0.724	0.4884	0.4026	0.6033	0.5879	0.2092	-0.0038	0.1438	Sez6l
chr12	44168721	44168741	+	ACACAGCCCGCAGCCCGCGC	0.3135	0.4173	0.6831	0.4146	0.2182	0.5444	0.5036	0.3878	0.4121	0.0917	Sez6l
chr12	44168760	44168780	+	CCTCAGTAGCCCGCTGGACA	0.8405	0.477	0.711	0.4359	0.2366	0.57	0.4822	0.304	0.1312	0.0336	Sez6l
chr12	44168793	44168813	+	GCTGACCGGGTCTGCCTCTG	0.2462	0.5927	0.6863	0.7188	0.6551	0.5819	0.4751	0.3352	-0.25	0.0153	Sez6l
chr12	44170121	44170141	+	TGTGAGCTTCTCGGACCCCG	0.5502	0.6233	0.614	0.6083	0.6718	0.7386	0.5576	0.9575	0.1025	0.4653	Sez6l
chr12	44170768	44170788	+	GAAGAGTGTCAACCTATCTG	0.5261	0.6278	0.7102	0.316	0.5858	0.6938	0.6678	0.8865	0.4692	0.0992	Sez6l
chr12	44170843	44170863	+	CAACCAGACTCTCCTGGTGG	0.4011	0.446	0.7008	0.4733	0.5569	0.6014	0.4731	0.3782	-0.315	0.0288	Sez6l
chr12	44170849	44170869	+	GACTCTCCTGGTGGAGGGCC	0.2967	0.3544	0.4312	0.6814	0.125	0.1895	0.2302	-1.401	-1.8182	0.0529	Sez6l
chr12	44170900	44170920	+	TGTCTACTTCCGGACCTTCC	0.34	0.3811	0.6922	0.5397	0.2759	0.346	0.2687	-0.5925	0.0657	0.0374	Sez6l
chr12	44170937	44170957	+	ACCTTCCAGCTACATTACCA	0.8999	0.6165	0.5553	0.2709	0.4142	0.6745	0.7617	0.8581	0.8829	0.4361	Sez6l
chr12	44170941	44170961	+	TCCAGCTACATTACCAAGGT	0.2709	0.5839	0.5886	0.3682	0.619	0.6839	0.5445	0.2704	0.1397	0.0557	Sez6l
chr12	44176067	44176087	+	CTGCACCCAGCCCCGTGTGG	0.3765	0.5311	0.7292	0.707	0.4952	0.5451	0.4881	0.4528	0.0213	0.0916	Sez6l
chr12	44176159	44176179	+	GCTCTGTGTGTGGACCATCG	0.3397	0.6419	0.7854	0.5398	0.631	0.6849	0.6487	1.0954	0.4122	0.4546	Sez6l
chr12	44176197	44176217	+	AGCTTCACTTGCATCTTGAA	0.2805	0.4618	0.5411	0.2285	0.1918	0.4348	0.2391	-0.7401	-0.4172	0.1238	Sez6l
chr12	44177852	44177872	+	AACAGAGAGCGTGCCCTTCG	0.6093	0.5566	0.7008	0.5293	0.6047	0.605	0.3083	0.0868	-0.0603	0.0274	Sez6l
chr12	44177867	44177887	+	CTTCGAGGGCCTGCTGAGCG	0.519	0.4861	0.7713	0.6251	0.5059	0.6131	0.402	0.1423	-0.7515	0.0503	Sez6l
chr12	44177903	44177923	+	CATCGAGTTCACCTCTGACC	0.6094	0.4842	0.6591	0.2371	0.3647	0.6224	0.4588	0.239	0.3132	0.0308	Sez6l
chr12	44177939	44177959	+	CGCCTTCAACATTCGCTTTG	0.5531	0.3091	0.6583	0.2345	0.1201	0.2487	0.1476	-1.469	-1.4913	0.0417	Sez6l
chr12	44179383	44179403	+	GACACGGAGCCTCTATGCAG	0.5155	0.6541	0.6428	0.4977	0.6164	0.762	0.7032	1.195	0.6242	0.3356	Sez6l
chr12	44180866	44180886	+	GTGGAAAATCCACGTTGGGG	0.5642	0.6023	0.6016	0.5385	0.5013	0.6804	0.5373	-0.0721	-0.5237	0.1428	Sez6l
chr12	44191321	44191341	+	GCTAGCGTGCTCTAACTCTA	1.0	0.5023	0.5775	0.4855	0.467	0.5839	0.3747	-0.0614	0.2973	0.3498	LOC102552378
chr12	44191521	44191541	+	GCTGGATGTAGTCTTTCCAC	0.2234	0.5432	0.645	0.4853	0.4761	0.6702	0.6045	0.4531	0.5226	0.4497	LOC102552378
chr12	44191749	44191769	+	GTGTCATTGACTCCGGCTTC	0.3515	0.3806	0.5553	0.46	0.3521	0.4353	0.3076	-0.6718	-0.3141	0.0139	LOC102552378
chr12	44191876	44191896	+	TTTGAGGCTGATGCTAGCGG	0.4897	0.5724	0.7665	0.6612	0.1946	0.5812	0.5436	0.6341	-0.1557	0.7379	LOC102552378
chr12	44191926	44191946	+	TGTCAAGGGAAGGGAGTCCA	0.2188	0.5797	0.5539	0.6101	0.5516	0.6193	0.6134	0.3059	0.1911	0.0739	LOC102552378
chr12	44192080	44192100	+	ATATTGAGCAAGGAACGTAG	0.4195	0.7077	0.6	0.4227	0.3067	0.6851	0.5271	0.7401	0.7024	0.5676	LOC102552378
chr12	44196820	44196840	+	GACCATCTATGACGGAGATG	0.3939	0.5945	0.6016	0.4492	0.5285	0.6551	0.5329	0.5831	0.1027	0.5069	Sez6l
chr12	44251875	44251895	+	ATCCGTCAACTCCCTCCTGC	0.6467	0.4372	0.6311	0.2154	0.4621	0.5852	0.4295	-0.1546	-0.1707	0.1024	Asphd2
chr12	44251986	44252006	+	GAAGCTCTACCACAACCTGC	0.278	0.5779	0.5354	0.2995	0.4284	0.6901	0.5388	0.5115	0.281	0.606	Asphd2
chr12	44252034	44252054	+	TGGCATGGGCCGTATCCACA	0.8844	0.5836	0.6642	0.4674	0.5935	0.6913	0.5123	0.1763	0.1959	0.0413	Asphd2
chr12	44252049	44252069	+	CCACAAGGGCATACGGGAGC	0.5176	0.4024	0.617	0.374	0.2151	0.5005	0.2276	-0.4381	-0.5419	0.0033	Asphd2
chr12	44252091	44252111	+	GCCCTCTATCCAGAAGCCGG	0.3984	0.6732	0.5908	0.593	0.5441	0.7035	0.7242	1.4694	0.3406	0.4639	Asphd2
chr12	44252318	44252338	+	GCCAGGGCGTTTGTGTCCCC	0.4024	0.454	0.6405	0.6875	0.5435	0.5986	0.4792	0.4518	0.3926	0.1851	Asphd2
chr12	44271887	44271907	+	GAAGGTCTGCAAGCGCCTCC	0.4292	0.4498	0.6311	0.4454	0.4246	0.6158	0.3954	0.1339	0.3136	0.0609	Hps4
chr12	44272043	44272063	+	ATGCGTCCTGAGCCTCAGAA	0.2326	0.6408	0.6784	0.6339	0.4903	0.5949	0.5557	0.4341	0.5046	0.5301	Hps4
chr12	44272174	44272194	+	GCACGCTCCTGCTCAAGCCT	0.5642	0.5216	0.5637	0.3129	0.4255	0.5133	0.5024	-0.429	-0.3388	0.5811	Hps4
chr12	44272227	44272247	+	CAGGACGGTGGCTGATGTCC	0.2175	0.4755	0.4928	0.7763	0.5958	0.6268	0.5701	0.6637	0.8347	0.0063	Hps4
chr12	44272246	44272266	+	CAGGCATCTTCCGCCCCAGT	0.4178	0.4634	0.6311	0.6771	0.5334	0.4418	0.3395	-0.2401	0.0433	0.0262	Hps4
chr12	44272267	44272287	+	GGGGTGCTTTGATCCCAGGG	0.2645	0.6958	0.696	0.7496	0.6374	0.598	0.5397	0.476	0.0534	0.0344	Hps4
chr12	44272735	44272755	+	ACAGGGGTGATCTGCACGGC	0.8412	0.4133	0.5838	0.6231	0.4897	0.5824	0.5298	0.1664	0.1097	0.0192	Hps4
chr12	44276283	44276303	+	GCTGGGAATTCACAATCCTG	0.4151	0.6602	0.6566	0.4365	0.5308	0.7311	0.6195	0.8402	0.3327	0.4301	Hps4
chr12	44277710	44277730	+	CACATGGGGTGAGCGCTGGC	0.6855	0.4513	0.6547	0.5206	0.4072	0.529	0.3374	-0.5395	-0.5459	0.0161	Hps4
chr12	44277724	44277744	+	GCTGGCAGGTCTGTAAGATG	0.4365	0.605	0.6614	0.4329	0.6459	0.7004	0.6702	0.5847	0.2407	0.0546	Hps4
chr12	44278590	44278610	+	GACTTACTTTGGTGCGGTCC	1.0	0.4167	0.5033	0.5649	0.1238	0.3813	0.2845	-0.572	-0.7523	0.0061	Hps4
chr12	44278638	44278658	+	GCGACTCGCTGGTGCTCCTG	0.5704	0.5707	0.663	0.6669	0.6808	0.6641	0.5011	0.6539	-0.1658	0.0623	Hps4
chr12	44279003	44279023	+	GCACTCTTACCTTGTAGGCC	0.3303	0.4463	0.5319	0.1309	0.0	0.2357	0.3776	-0.3666	-0.7623	0.1744	Hps4
chr12	44279011	44279031	+	ACCTTGTAGGCCAGGGAGAC	0.2177	0.4696	0.5222	0.4761	0.2956	0.3181	0.1709	-0.5619	-0.348	0.009	Hps4
chr12	44287547	44287567	+	CCACCCTGAGGGCAAACTTG	0.3377	0.5532	0.6664	0.3821	0.449	0.5654	0.5683	0.0845	-0.2828	0.2718	Hps4
chr12	44287570	44287590	+	TTCCGCAGACGGATGAGCAT	0.5472	0.559	0.6642	0.3722	0.5136	0.6486	0.5419	0.7443	0.8083	0.3443	Hps4
chr12	44287586	44287606	+	GCATAGGCGGGGTGCCGGAA	0.4853	0.4976	0.5836	0.7067	0.4024	0.5561	0.4256	-0.0463	0.2143	0.0571	Hps4
chr12	44287649	44287669	+	GCAGCTCCTGCTGGTCTAAC	0.2383	0.3163	0.5744	0.4419	0.3888	0.3911	0.241	-1.0909	-0.4801	0.0963	Hps4
chr12	44294753	44294773	+	GGAGTGCAGTGGCCCGGCGG	0.6549	0.4762	0.7716	0.7963	0.6321	0.6786	0.5383	0.6948	0.0667	0.2279	Srrd
chr12	44294790	44294810	+	GAGACGGCCGCGGCAGGGCG	0.2695	0.3537	0.7183	0.6747	0.5885	0.601	0.4083	-0.4174	-1.0999	0.2033	Srrd
chr12	44294799	44294819	+	GCGGCAGGGCGAGGAGCCCC	0.3771	0.3168	0.507	0.9035	0.5678	0.4766	0.554	0.5413	0.3172	0.0201	Srrd
chr12	44298110	44298130	+	CCCTCTATTCAGTCAGACTG	0.3059	0.6352	0.5622	0.443	0.4397	0.6518	0.5995	0.4035	-0.3777	0.2355	Srrd
chr12	44303817	44303837	+	TAGGGAAGATGAGCTGGTCC	0.3117	0.5333	0.617	0.5448	0.5216	0.6395	0.5417	0.3163	-0.0134	0.0324	Tfip11
chr12	44303829	44303849	+	GCTGGTCCAGGATATTGTCC	0.4657	0.5946	0.6591	0.458	0.5035	0.6937	0.5753	0.3007	0.4272	0.2167	Tfip11
chr12	44303840	44303860	+	ATATTGTCCAGGATCCACAC	0.7883	0.6858	0.6119	0.4813	0.1705	0.6621	0.6496	1.1599	1.331	0.4137	Tfip11
chr12	44303927	44303947	+	GCGACAACATTCCGAACAAA	0.4626	0.3995	0.4503	0.5547	0.0	0.254	0.3367	-0.818	-0.8026	0.3407	Tfip11
chr12	44304634	44304654	+	ACAGCAACTGGTCGTTCTCC	0.6904	0.4837	0.5603	0.3719	0.3657	0.5682	0.4168	-0.099	0.2452	0.0182	Tfip11
chr12	44304637	44304657	+	GCAACTGGTCGTTCTCCAGG	0.5477	0.6802	0.6866	0.3298	0.607	0.6883	0.6054	0.958	0.3443	0.8422	Tfip11
chr12	44304764	44304784	+	CTGCACCCTAGCTCACCTCA	0.268	0.5397	0.5495	0.3757	0.4065	0.5686	0.4054	-0.0291	0.0117	0.0424	Tfip11
chr12	44304821	44304841	+	GGTAGACGATGGCCACAGCG	0.3993	0.6947	0.6944	0.5048	0.6741	0.7274	0.7445	1.3285	0.4097	0.7642	Tfip11
chr12	44304839	44304859	+	CGAGGTCTGCGCGGTCCGCC	0.2968	0.371	0.5886	0.5985	0.4442	0.4259	0.2357	-0.5361	-0.8334	0.1404	Tfip11
chr12	44305034	44305054	+	TCTTCTCGAGCTCGTGCGAC	0.9277	0.4369	0.555	0.5974	0.0	0.4054	0.3135	-0.1601	-0.5423	0.1318	Tfip11
chr12	44305118	44305138	+	TACGCTCAATGAGCAGCTGC	0.4359	0.515	0.5354	0.3295	0.3457	0.596	0.5533	0.4803	0.2336	0.0883	Tfip11
chr12	44306922	44306942	+	TCCTCTTCGGAGTCGGCCAC	0.5978	0.3876	0.6025	0.6531	0.4492	0.5764	0.3829	0.0018	-0.3048	0.0347	Tfip11
chr12	44310094	44310114	+	ACGCTCAGCCCACACTCCAT	0.3723	0.5391	0.6311	0.6694	0.3639	0.4941	0.4745	0.2798	0.7239	0.1289	Tfip11
chr12	44329265	44329285	+	GACGGACGACTTGAGTGTGA	0.7261	0.5746	0.617	0.6234	0.5478	0.6731	0.5532	0.5764	0.4076	0.0327	Tpst2
chr12	44329321	44329341	+	CGTGCTTGGCGATCACCTCC	0.6876	0.4877	0.5917	0.3585	0.5013	0.5999	0.2987	0.2468	0.2561	0.0463	Tpst2
chr12	44329328	44329348	+	GGCGATCACCTCCAGGATGA	0.3851	0.5041	0.617	0.3727	0.4826	0.6389	0.5988	0.5496	0.3423	0.0347	Tpst2
chr12	44329409	44329429	+	CTCGCGGCCTGACTTGGTCC	0.9004	0.4205	0.6689	0.4612	0.4795	0.6397	0.441	0.0673	-0.1586	0.0285	Tpst2
chr12	44329434	44329454	+	TGCCGCATGGCCAGCACGCG	0.9656	0.3936	0.6441	0.4776	0.5554	0.5477	0.2681	-0.2082	-0.9537	0.0658	Tpst2
chr12	44329498	44329518	+	CGTCCAACATGGCGCGCATG	0.9692	0.5114	0.7051	0.4993	0.4121	0.5691	0.3033	-0.1445	-0.6292	0.0539	Tpst2
chr12	44329690	44329710	+	CAAGCTGCACAGCGAGCACC	0.3499	0.356	0.5259	0.3741	0.2983	0.6234	0.4476	0.0461	-0.0843	0.0225	Tpst2
chr12	44329735	44329755	+	GCAGCACCTTACGCACCGAC	0.7542	0.4623	0.5495	0.532	0.4502	0.6454	0.5321	0.6925	0.6747	0.6527	Tpst2
chr12	44329751	44329771	+	CGACAGGCGCATGCCCAGCC	0.4656	0.4208	0.6689	0.6309	0.1448	0.1448	0.2518	-0.6861	-0.7634	0.0216	Tpst2
chr12	44329759	44329779	+	GCATGCCCAGCCAGGGTCGC	0.314	0.4153	0.527	0.3546	0.2671	0.3506	0.4227	-1.0011	-1.0714	0.0286	Tpst2
chr12	44329797	44329817	+	CGCCTCATGGACGGGTCAGC	0.7325	0.4346	0.5603	0.2619	0.2934	0.2936	0.2076	-0.835	-0.663	0.0512	Tpst2
chr12	44333549	44333569	+	CGTAGACTCACCTCCCCTGG	0.3685	0.6635	0.7288	0.7154	0.6993	0.6513	0.5212	0.9897	0.6305	0.3598	Tpst2
chr12	44371918	44371938	+	TGAAGTTGGCCCCTTCAAAC	0.3799	0.4465	0.6311	0.5072	0.3034	0.4698	0.3934	0.298	0.707	0.2366	Crybb1
chr12	44375760	44375780	+	CACCATCCTGATGGGCCGGA	0.4708	0.5654	0.5461	0.4955	0.4991	0.5825	0.4977	-0.2907	-0.5236	0.3221	Crybb1
chr12	44375828	44375848	+	GTGGGTACTCACCCTTCTCC	0.3187	0.5311	0.6311	0.3364	0.5179	0.617	0.4053	0.2826	0.4437	0.0251	Crybb1
chr12	44375850	44375870	+	GACAAACATCTCCCCACGGA	0.4803	0.6366	0.6028	0.4573	0.466	0.6451	0.6046	0.8622	0.6101	0.1408	Crybb1
chr12	44379429	44379449	+	CCAGCACTCACGGTCCGGAG	0.75	0.636	0.7338	0.639	0.601	0.6708	0.5926	0.9076	0.4257	0.4125	Crybb1
chr12	44379471	44379491	+	TGTCGAAGCCACGGTCCCCC	0.7681	0.4798	0.6166	0.3665	0.5192	0.6564	0.4971	0.5972	0.443	0.3334	Crybb1
chr12	44379477	44379497	+	AGCCACGGTCCCCCAGGTTC	0.45	0.333	0.5779	0.5832	0.4149	0.3736	0.4203	0.0386	0.4031	0.0282	Crybb1
chr12	44381774	44381794	+	GTTCCCTTCCCTTTGCCATC	0.249	0.3673	0.6591	0.0402	0.0623	0.2506	0.1997	-1.1795	-0.8688	0.3269	Crybb1
chr12	44389803	44389823	+	TTTGAGCACGCTGGCTTCCA	0.3688	0.3983	0.6402	0.4826	0.1698	0.4269	0.2045	-0.7492	-0.6025	0.0137	Cryba4
chr12	44389839	44389859	+	CTGGAGAGGGGCGATTACCC	0.7873	0.5803	0.6689	0.6036	0.5117	0.6229	0.5839	0.4309	0.6046	0.0162	Cryba4
chr12	44389882	44389902	+	ACACAGCCTACCCCGCCGAG	0.9859	0.6796	0.7385	0.4384	0.4847	0.6295	0.6754	1.0326	0.5224	0.6568	Cryba4
chr12	44391421	44391441	+	CGTAGAACCACCGCGACTCA	1.0	0.5693	0.6733	0.3913	0.3275	0.6055	0.5102	0.2484	0.1789	0.0293	Cryba4
chr12	44391440	44391460	+	AAGGCTGACCATCTTCGAGC	0.6988	0.5367	0.617	0.3373	0.2219	0.595	0.5236	0.6047	0.664	0.0896	Cryba4
chr12	44391494	44391514	+	TGACGACTATCCCTCTCTGC	0.6253	0.5563	0.617	0.1984	0.4033	0.6157	0.5966	0.4745	0.4934	0.1329	Cryba4
chr12	45217589	45217609	+	TTGAAAGTCACGTTGAGGTT	0.5392	0.4223	0.6216	0.5722	0.2896	0.5464	0.4305	-0.1784	0.1265	0.1743	Mn1
chr12	45217599	45217619	+	CGTTGAGGTTAGGAGCACCC	0.706	0.6975	0.6305	0.5551	0.6177	0.7641	0.7352	1.0821	1.033	0.5315	Mn1
chr12	45217659	45217679	+	CCAGGCAGCTCTGGCCAAAC	0.3728	0.3833	0.5744	0.7581	0.4752	0.342	0.2777	-0.6378	0.025	0.0832	Mn1
chr12	45217696	45217716	+	GGGCTTGTTGAAAGACCCCA	0.3649	0.6802	0.4361	0.6491	0.6123	0.6865	0.5154	0.2464	-0.0459	0.5674	Mn1
chr12	45217867	45217887	+	CTGCCGGCTGCCTGAGCCAA	0.3123	0.4148	0.5306	0.9307	0.5406	0.515	0.3658	-0.9571	-1.1721	0.0086	Mn1
chr12	45217913	45217933	+	GCTGGCGCGGGGAAGTCCGG	0.5055	0.5599	0.8044	0.6582	0.6946	0.6962	0.5347	1.0518	0.6549	0.4556	Mn1
chr12	45217919	45217939	+	GCGGGGAAGTCCGGAGGCGG	0.5071	0.4751	0.5861	0.8475	0.7016	0.6612	0.5353	-0.3256	-0.6983	0.133	Mn1
chr12	45217983	45218003	+	CGGGCGACTGCAACTGGCCT	0.9501	0.3781	0.6547	0.533	0.4574	0.4536	0.3279	-0.817	-1.0168	0.0589	Mn1
chr12	45218020	45218040	+	CCCAAACTGCAGCCCAGGCG	0.3422	0.5391	0.7197	0.4274	0.3524	0.5133	0.4604	0.3334	-0.4645	0.2031	Mn1
chr12	45218195	45218215	+	CGGGGCAGCAGGTCTCCCGG	0.4557	0.594	0.748	0.8063	0.7617	0.6713	0.5738	0.6915	0.3125	0.2782	Mn1
chr12	45218232	45218252	+	ACCACGCGCTCTCCTGCGCC	0.7404	0.4393	0.6689	0.4766	0.2044	0.3642	0.4435	-0.007	-0.521	0.0477	Mn1
chr12	45218340	45218360	+	TCACGGAACCTCCGTGGACA	0.4316	0.6241	0.598	0.2876	0.4196	0.5659	0.505	0.2031	-0.0619	0.0845	Mn1
chr12	45218363	45218383	+	CCGCCCTGGCCCACGTCCCC	0.3533	0.3347	0.6595	0.581	0.4579	0.419	0.2012	-0.2978	-0.3077	0.0135	Mn1
chr12	45218439	45218459	+	ACGCCATCTGTTTAATCATG	0.6251	0.58	0.5767	0.4551	0.3432	0.5098	0.2616	-0.2	-0.5789	0.1096	Mn1
chr12	45218609	45218629	+	GAAGGAAAACTGTCCGGCAC	0.6779	0.5178	0.6358	0.5654	0.4648	0.6926	0.4944	0.183	-0.0543	0.0697	Mn1
chr12	45218631	45218651	+	GCGGCGTGAACTCGCCTGGG	0.7065	0.6095	0.6535	0.7538	0.6429	0.6318	0.4224	0.5294	-0.1126	0.0823	Mn1
chr12	45218764	45218784	+	CCTCTTGGCCACGTTCATGT	0.2096	0.4966	0.6733	0.3257	0.0	0.4173	0.3272	0.081	0.0221	0.1656	Mn1
chr12	45218810	45218830	+	CTCTGGTTGGGTGCCTGTTG	0.4132	0.4427	0.6769	0.5395	0.6222	0.6389	0.4189	-0.0251	-0.3695	0.0169	Mn1
chr12	45218813	45218833	+	TGGTTGGGTGCCTGTTGAGG	0.3633	0.4218	0.606	0.7697	0.6094	0.6561	0.5451	0.4447	0.1228	0.0158	Mn1
chr12	45218837	45218857	+	GGATGCTGCATGCTGAAAAC	0.4591	0.4234	0.6025	0.3588	0.3746	0.5861	0.3635	-0.2085	0.1589	0.4435	Mn1
chr12	45218882	45218902	+	CGGTTCTCTAGCCGATGGAT	0.734	0.388	0.417	0.5147	0.5271	0.6131	0.456	-0.0495	0.1798	0.0518	Mn1
chr12	45218984	45219004	+	TGCTGGGGCCGCGGGAGCGC	0.3311	0.3413	0.5789	0.5924	0.3608	0.5566	0.3719	0.0921	-0.0731	0.0425	Mn1
chr12	45219017	45219037	+	TTCTGTCGGACCAGAAGCCC	0.8478	0.4659	0.4312	0.5352	0.4324	0.5321	0.5361	0.5077	0.32	0.023	Mn1
chr12	45219457	45219477	+	GTGAGAATCCGAGCCGCTAG	0.7522	0.6203	0.6866	0.6549	0.5607	0.6689	0.5077	0.5901	0.1153	0.2008	Mn1
chr12	45219465	45219485	+	CCGAGCCGCTAGAGGCGGAC	0.7651	0.4541	0.5933	0.5671	0.493	0.5385	0.3728	-0.4993	-0.6192	0.0413	Mn1
chr12	45219510	45219530	+	TAGGGCTCTGGTCCAGCGGC	0.7308	0.4231	0.5637	0.7483	0.5425	0.5682	0.5276	0.4261	0.1514	0.0619	Mn1
chr12	45219564	45219584	+	CCGAACTGTGGAAGTCCGGG	0.5722	0.6409	0.6016	0.6738	0.627	0.6613	0.5161	-0.1112	-0.5843	0.7277	Mn1
chr12	45219637	45219657	+	GTGCTCGTAACTCTCTGCGA	0.84	0.5971	0.6028	0.509	0.4003	0.6681	0.6557	0.7179	0.531	0.2388	Mn1
chr12	45219641	45219661	+	TCGTAACTCTCTGCGAAGGG	0.8474	0.6513	0.625	0.7554	0.5079	0.6333	0.6213	0.7237	-0.0586	0.5551	Mn1
chr12	45219706	45219726	+	CCGGCCCCCGTGCAGACATG	0.378	0.5736	0.7622	0.666	0.5857	0.6349	0.4747	0.6422	0.1971	0.0912	Mn1
chr12	45219776	45219796	+	TGGTGCGGGTGATGGCCTCC	0.3772	0.5044	0.5128	0.6386	0.5844	0.5609	0.2684	-0.1486	-0.058	0.0087	Mn1
chr12	45219821	45219841	+	CCACCGAAGAAGCCGTGCAC	0.6694	0.5612	0.6877	0.5025	0.4327	0.6457	0.541	0.3533	0.328	0.2042	Mn1
chr12	45267156	45267176	+	ATACCTTCCAGTTAGGTCCC	0.5549	0.4818	0.6028	0.2889	0.4067	0.5543	0.5458	0.2585	0.3904	0.1187	Pitpnb
chr12	45267194	45267214	+	TTGACTGACTGGAATAACGC	0.6587	0.5901	0.6358	0.152	0.2882	0.6299	0.5759	0.6054	0.1972	0.0785	Pitpnb
chr12	45283523	45283543	+	ACTACTCACCGTTACAACTG	0.6522	0.7193	0.7146	0.3521	0.5009	0.6918	0.8142	1.3421	0.8025	0.376	Pitpnb
chr12	45291616	45291636	+	TGGAGCCCACTTGCCTCTTC	0.272	0.2683	0.6311	0.5524	0.3585	0.3532	0.177	-1.0848	-0.3109	0.0178	Pitpnb
chr12	45355896	45355916	+	CAGTGACTCGGGGATCGTGT	0.8027	0.5161	0.6167	0.5978	0.6453	0.6787	0.5239	0.3265	0.4341	0.3004	Ttc28
chr12	45355908	45355928	+	GATCGTGTAGGGGTGACCGA	0.6276	0.6481	0.7063	0.5908	0.5579	0.665	0.6011	0.9416	0.6286	0.5322	Ttc28
chr12	45356015	45356035	+	GGATACACTCAGCCTGGGTC	0.6288	0.3784	0.6025	0.2864	0.4038	0.639	0.44	0.2467	0.0598	0.0347	Ttc28
chr12	45356057	45356077	+	TGGTGGCCATACTGCCTACA	0.4247	0.439	0.5222	0.5638	0.4487	0.4994	0.5076	-0.1777	0.161	0.0348	Ttc28
chr12	45356109	45356129	+	GTATGCCTCCTCTTCTGCCG	0.2274	0.5454	0.6392	0.3117	0.5075	0.7023	0.5101	0.4678	-0.4099	0.7239	Ttc28
chr12	45356219	45356239	+	ACGTGGGCGGGGTCTTCCTC	0.7633	0.4296	0.6686	0.6754	0.4751	0.4683	0.3111	-0.0934	0.2022	0.0458	Ttc28
chr12	45356640	45356660	+	GGACCAAGCGAGCGGACGGC	0.7828	0.4793	0.6075	0.4112	0.4369	0.6495	0.419	0.3895	0.1967	0.3496	Ttc28
chr12	45356653	45356673	+	GGACGGCAGGCACTGCGATG	0.4847	0.5628	0.7385	0.3214	0.6022	0.7058	0.5865	0.7863	0.4118	0.0521	Ttc28
chr12	45356671	45356691	+	TGAGGGTAAAGCGCTCATAC	0.859	0.5352	0.6547	0.4116	0.4626	0.5374	0.4507	0.2222	1.0658	0.1852	Ttc28
chr12	45356684	45356704	+	CTCATACAGGTACTCGTTGG	0.8396	0.5469	0.6583	0.5603	0.5906	0.6506	0.6319	0.5713	0.1849	0.0833	Ttc28
chr12	45356698	45356718	+	CGTTGGAGGCGCTGCCCTTC	0.6262	0.2622	0.5927	0.4986	0.325	0.2687	0.0672	-1.2464	-0.6736	0.0045	Ttc28
chr12	45363925	45363945	+	GCGCGATGAGCAGATCGTAC	0.9739	0.5459	0.617	0.4714	0.3551	0.5292	0.3858	0.1417	0.4975	0.1658	Ttc28
chr12	45367539	45367559	+	GGTAAGTGCCGTACCTGTGC	0.7858	0.5032	0.6827	0.3479	0.2996	0.6472	0.6595	0.7455	0.7039	0.066	Ttc28
chr12	45367542	45367562	+	AAGTGCCGTACCTGTGCAGG	0.3284	0.6111	0.5825	0.7281	0.4554	0.61	0.5894	0.5705	-0.0852	0.1614	Ttc28
chr12	45367566	45367586	+	TGTTGTGGCGCACCATCCTC	0.6047	0.4832	0.5584	0.6153	0.4916	0.5832	0.3538	0.1853	0.2906	0.127	Ttc28
chr12	45399609	45399629	+	AGTAGTAAGACTCCACCCCC	0.556	0.5419	0.5633	0.4834	0.646	0.7021	0.5164	0.7291	0.7072	0.178	Ttc28
chr12	45399744	45399764	+	AGTAATGTTCGTGAAACTTC	0.5223	0.3558	0.5492	0.3065	0.1134	0.4417	0.1551	-1.2036	-0.4604	0.0431	Ttc28
chr12	45401382	45401402	+	TGTAGAGGTAGCCGGCGGCC	0.4331	0.391	0.6024	0.4929	0.3389	0.4705	0.3354	-0.6274	-0.9504	0.0628	Ttc28
chr12	45401455	45401475	+	ATCGATGGTGATGGGTGAGT	0.2459	0.5443	0.5461	0.6389	0.5713	0.6408	0.4736	0.4037	0.5366	0.0718	Ttc28
chr12	45401559	45401579	+	GGGCTTCATCATGATGGCCT	0.3912	0.504	0.5886	0.5017	0.3781	0.4801	0.4265	-0.6339	-0.886	0.1999	Ttc28
chr12	45402418	45402438	+	GGCTGACGAGCACCCGCTGC	0.4704	0.329	0.5837	0.2997	0.5575	0.6067	0.4567	-0.0522	-0.2685	0.0091	Ttc28
chr12	45402428	45402448	+	CACCCGCTGCAGGGCCTGGT	0.3736	0.514	0.6452	0.6426	0.4403	0.4289	0.4372	-0.4184	-0.1886	0.0363	Ttc28
chr12	45402451	45402471	+	ATGACGTCTGCAGGTCAAAC	0.4631	0.3896	0.5838	0.4066	0.2409	0.3958	0.3378	-0.4827	-0.0453	0.1292	Ttc28
chr12	45402506	45402526	+	GTGCCGAATCGTTTCAAACA	1.0	0.4998	0.6263	0.3392	0.286	0.5294	0.3773	-0.32	-0.3933	0.1651	Ttc28
chr12	45404091	45404111	+	CCAGGTTCCCGCTGGCCCAA	0.4042	0.4735	0.5744	0.6652	0.4482	0.4773	0.3535	-0.4314	-0.511	0.1387	Ttc28
chr12	45407235	45407255	+	TGCCTGCGAATAGTTCTGCA	0.5611	0.6273	0.6263	0.3397	0.3371	0.6162	0.7763	0.9424	0.6628	0.2283	Ttc28
chr12	45407312	45407332	+	TCATCTGCGCCGCGATGCTT	0.9466	0.4042	0.4926	0.4234	0.1214	0.4342	0.4041	-0.3482	-0.1055	0.1665	Ttc28
chr12	45407375	45407395	+	GGGACTCATAGGTGAGACCC	0.3169	0.6268	0.4833	0.5861	0.5759	0.6816	0.6843	-0.615	-0.7194	0.1177	Ttc28
chr12	45407453	45407473	+	GATCGAGCTGGTGGTACTGC	0.4352	0.381	0.6166	0.3018	0.5005	0.6437	0.4625	-0.0201	-0.1938	0.0428	Ttc28
chr12	45407495	45407515	+	TCTGCTGGTAGACACCCCCC	0.2838	0.6284	0.6591	0.7256	0.5808	0.6329	0.5769	1.1489	1.2319	0.5335	Ttc28
chr12	45407520	45407540	+	GCAAGCCGCGTCGCTTTCCA	0.9474	0.4519	0.6595	0.3844	0.4547	0.6064	0.3687	0.015	0.0251	0.2843	Ttc28
chr12	45407564	45407584	+	CGATGTTCAGCTGGCGTTCA	0.7912	0.3872	0.4986	0.5636	0.3283	0.3511	0.335	-1.025	-0.8002	0.0123	Ttc28
chr12	45407643	45407663	+	GTAGGCCTGAGCTTTATTGG	0.7083	0.5474	0.7008	0.5082	0.7245	0.7459	0.6549	0.4271	0.4358	0.7108	Ttc28
chr12	45408860	45408880	+	CGTACCTGTGTCCGTTTCCT	0.4638	0.3657	0.6024	0.2656	0.4562	0.4207	0.2488	-0.5194	-0.2428	0.0944	Ttc28
chr12	45408870	45408890	+	TCCGTTTCCTAGGCCCCGGT	0.5964	0.5392	0.65	0.5834	0.5529	0.6323	0.4228	0.1263	0.0677	0.116	Ttc28
chr12	45408917	45408937	+	TCAGACTCTGGGCGACGGAC	0.7518	0.4841	0.5259	0.6074	0.4925	0.6241	0.4992	0.1939	0.3239	0.1506	Ttc28
chr12	45408959	45408979	+	TGGCTTCCTCGTAGTCCCCC	0.383	0.4429	0.5461	0.4615	0.5567	0.6376	0.4092	0.0538	-0.0716	0.132	Ttc28
chr12	45408980	45409000	+	GGGCCTCGTAGCAGTCCCCC	0.5848	0.5039	0.5603	0.6814	0.6159	0.6152	0.4586	-0.5655	-0.5251	0.4601	Ttc28
chr12	45408990	45409010	+	GCAGTCCCCCAGGTTGCCGT	0.8139	0.5377	0.6784	0.4695	0.4438	0.6439	0.5489	0.4275	0.1164	0.1834	Ttc28
chr12	45409133	45409153	+	TGCCGTACACCTGCGCTTCC	0.5364	0.3029	0.6311	0.3093	0.2367	0.3239	0.2015	-0.6772	-0.2191	0.0156	Ttc28
chr12	45409208	45409228	+	ACGCCATTGTGTATTTTCCG	0.4957	0.5802	0.6583	0.2896	0.5627	0.6796	0.2999	-0.9576	-1.1562	0.4889	Ttc28
chr12	45409229	45409249	+	GGGCCATGTAGACGGCCGCC	0.6925	0.5306	0.5461	0.6366	0.3357	0.2866	0.2458	-0.9846	-1.253	0.3761	Ttc28
chr12	45409259	45409279	+	GGGCCCGGCACTCCCCCGGC	0.7927	0.4381	0.6595	0.7097	0.5199	0.3904	0.1421	-0.4532	-0.5582	0.1357	Ttc28
chr12	45409308	45409328	+	CTCCTGCGTGTGATAGCCCA	0.4039	0.568	0.592	0.5794	0.5812	0.679	0.5999	0.3892	0.2571	0.1263	Ttc28
chr12	45409349	45409369	+	CCATGCGGTACGCGGTGCCC	0.9529	0.4047	0.56	0.4099	0.4013	0.5018	0.357	-0.1568	-0.277	0.0403	Ttc28
chr12	45409359	45409379	+	CGCGGTGCCCAGGGCCGCGT	0.7544	0.4516	0.6217	0.6929	0.6247	0.5313	0.3599	-0.4521	-0.525	0.0217	Ttc28
chr12	45409400	45409420	+	TGTCTTTCACGTGGTGAGAT	0.2518	0.4613	0.5883	0.34	0.3104	0.4604	0.1429	-0.7874	-0.6164	0.1212	Ttc28
chr12	45409469	45409489	+	TGCAGACAAATATATCGCCC	0.6998	0.5337	0.5603	0.3155	0.3904	0.6892	0.4596	0.6522	0.6139	0.3673	Ttc28
chr12	45409520	45409540	+	AATTGTCCAGCGACTGGGCT	0.5131	0.3936	0.6589	0.4662	0.2161	0.4344	0.1782	-0.8341	-0.8915	0.0416	Ttc28
chr12	45409529	45409549	+	GCGACTGGGCTAGGGACAGA	0.3137	0.6213	0.5603	0.5966	0.5342	0.624	0.4974	0.7803	0.8094	0.1115	Ttc28
chr12	45409583	45409603	+	TCAGCAGAGCCTTGAAGGCC	0.2575	0.3933	0.4787	0.2815	0.3505	0.5013	0.4595	-0.0717	-0.3159	0.0374	Ttc28
chr12	45409628	45409648	+	CTTGGCTCAGTTTGTCGTGG	0.4398	0.5252	0.6579	0.536	0.3349	0.6136	0.4428	-0.2855	-0.6531	0.244	Ttc28
chr12	45409709	45409729	+	GGCAGTAGTGGGCGTAGCCG	0.5143	0.4889	0.663	0.6464	0.5232	0.5577	0.476	0.3279	-0.2006	0.6164	Ttc28
chr12	45409760	45409780	+	TGTCCTGGAGGTCCGGAGCG	0.6157	0.5831	0.7572	0.582	0.5344	0.477	0.3501	0.3705	-0.3499	0.2802	Ttc28
chr12	45409766	45409786	+	GGAGGTCCGGAGCGAGGCGG	0.2607	0.4343	0.6097	0.8975	0.6517	0.6392	0.5315	0.4119	-0.1715	0.6126	Ttc28
chr12	45409907	45409927	+	AGTGGTTCTGGTAGTGCTGC	0.2057	0.3562	0.5883	0.3883	0.3776	0.5977	0.4396	-0.2242	-0.4516	0.0435	Ttc28
chr12	45409928	45409948	+	GGGCCCGGTCGTGGGCTCCC	0.5168	0.2838	0.5886	0.5781	0.4458	0.3065	0.1084	-1.3283	-1.2794	0.0204	Ttc28
chr12	45409949	45409969	+	GGGCCTGGTAGGCGACAGCC	0.5043	0.4962	0.5259	0.6823	0.4131	0.3257	0.2131	-1.2043	-1.2008	0.1887	Ttc28
chr12	45410048	45410068	+	CAGCCTGGTCGTACATGCCC	0.6669	0.4539	0.5495	0.4962	0.6142	0.7787	0.4784	0.5259	0.579	0.0955	Ttc28
chr12	45410058	45410078	+	GTACATGCCCAGGGCGTTGT	0.7637	0.4812	0.6075	0.4409	0.3759	0.516	0.5557	0.1762	0.265	0.0689	Ttc28
chr12	45410079	45410099	+	GGCATTGCCCATATTTCCGT	0.3926	0.6267	0.5886	0.3415	0.2382	0.539	0.3517	0.008	-0.0515	0.1891	Ttc28
chr12	45410147	45410167	+	GGTGGGTCTTGTGGAGCTTC	0.3853	0.2452	0.5444	0.4565	0.4934	0.5184	0.2808	-0.695	-0.4788	0.0191	Ttc28
chr12	45451804	45451824	+	CCTCTGCCGCCCGGTCCTTG	0.6456	0.5104	0.7382	0.3557	0.4156	0.4582	0.3014	-0.0776	-0.6395	0.1409	Ttc28
chr12	45451895	45451915	+	TGCATGGCCCAAGCCTGCGT	0.6536	0.4716	0.6547	0.4668	0.3238	0.6416	0.6192	0.8206	0.7161	0.0969	Ttc28
chr12	45451958	45451978	+	CTCCAGCACACAGTTGTGGT	0.5702	0.6695	0.6405	0.2871	0.5169	0.6483	0.6925	0.2948	0.1073	0.0798	Ttc28
chr12	45452005	45452025	+	GGTAGTGGTAGGCACTGCCC	0.7144	0.5694	0.6922	0.6811	0.5469	0.624	0.6036	-0.6079	-0.4171	0.3811	Ttc28
chr12	45452044	45452064	+	CCTCCTCGCGCTTGCTCCCC	0.2407	0.3285	0.6166	0.4017	0.4166	0.402	0.18	-0.7887	-0.8479	0.0123	Ttc28
chr12	45452062	45452082	+	CCAGGTCCTTGGCTATCCGC	0.2669	0.4923	0.5826	0.5642	0.6184	0.6929	0.6241	0.6289	0.6071	0.3774	Ttc28
chr12	45452152	45452172	+	CGAGCTCTCGGGCTTCAGAG	0.3201	0.6424	0.748	0.4754	0.6985	0.6989	0.668	1.0905	0.7042	0.7343	Ttc28
chr12	45452176	45452196	+	CATCTTTGGACTGCTTAGCG	0.6233	0.6604	0.7288	0.4191	0.3573	0.5603	0.5071	-0.0872	-0.4906	0.1727	Ttc28
chr12	45452179	45452199	+	CTTTGGACTGCTTAGCGAGG	0.3678	0.5647	0.6907	0.4592	0.0	0.5135	0.4871	0.2788	-0.1702	0.2616	Ttc28
chr12	45543446	45543466	+	GAGACCAGTGTGCACTGCTC	0.2477	0.3947	0.65	0.48	0.5136	0.6964	0.5506	0.1966	0.4951	0.046	Ttc28
chr12	45543522	45543542	+	AGCTTCTAAGACAACCACGG	0.9893	0.7669	0.5966	0.3982	0.5901	0.7219	0.6551	1.2068	0.5207	0.5497	Ttc28
chr12	45543579	45543599	+	AACCACAGACACGACCACAA	0.2402	0.6169	0.617	0.4821	0.5083	0.6591	0.4968	0.7092	0.4533	0.1751	Ttc28
chr12	45552156	45552176	+	CTGAGCCAGCCCAGACGCGA	0.727	0.5295	0.4928	0.6806	0.4838	0.6631	0.6601	0.5772	0.3069	0.0738	Ttc28
chr12	45552164	45552184	+	GCCCAGACGCGAAGGCTGCC	0.4229	0.3526	0.5838	0.2357	0.1715	0.3461	0.2646	-0.5595	-0.8171	0.0802	Ttc28
chr12	45552194	45552214	+	CGTGCCGGCCGAGGTACTGG	0.6127	0.5731	0.7146	0.526	0.5618	0.6707	0.6545	0.4908	-0.0503	0.1089	Ttc28
chr12	45796880	45796900	+	GTATGATCCCATTTTCATGA	0.4708	0.587	0.5411	0.1107	0.1265	0.498	0.3303	-1.0354	-0.9697	0.3824	Chek2
chr12	45798944	45798964	+	TTGGTAGAAATAGAGCTTGC	0.2017	0.4536	0.5744	0.4172	0.2346	0.4655	0.4201	-0.0575	0.3546	0.0426	Chek2
chr12	45800809	45800829	+	TCTTGATGATGCACGGCTAC	0.4945	0.4861	0.5975	0.4486	0.1426	0.4698	0.2161	-0.9965	-0.5797	0.0666	Chek2
chr12	45805740	45805760	+	CAGCTTCTCTGGACGAGCCA	0.4105	0.5144	0.65	0.4792	0.4198	0.5897	0.3302	-0.39	-0.428	0.3467	Chek2
chr12	45805801	45805821	+	CTTACACGTTTTCCTCTCAA	0.2319	0.5651	0.645	0.421	0.2864	0.4849	0.3966	-1.1976	-1.263	0.2287	Chek2
chr12	45805822	45805842	+	GGCCATCTTTACCTCCCCAC	0.4754	0.6061	0.5886	0.6278	0.5201	0.574	0.5079	0.5037	0.3922	0.1292	Chek2
chr12	45805833	45805853	+	CCTCCCCACAGGCACCGCTA	0.8197	0.4979	0.7205	0.439	0.3629	0.5806	0.3743	-0.1471	0.1103	0.047	Chek2
chr12	45812068	45812088	+	TATTCGTCTCTTAATTCCTT	0.4186	0.3681	0.6069	0.2293	0.1424	0.4398	0.1752	-0.8383	-0.3119	0.1423	Chek2
chr12	45819821	45819841	+	AGAGCCCATAGCCGAGCCCA	0.2326	0.5301	0.4928	0.6578	0.5748	0.6597	0.6723	1.2282	1.0144	0.1157	Chek2
chr12	45819827	45819847	+	CATAGCCGAGCCCAAGGAGT	0.6296	0.5285	0.6059	0.5152	0.5452	0.6558	0.5993	0.6121	0.6547	0.1294	Chek2
chr12	45820003	45820023	+	TGAGAGGTCGTGCAACTGAG	0.3719	0.6627	0.6758	0.5295	0.6538	0.7457	0.6195	0.6653	0.2847	0.5463	Chek2
chr12	45821616	45821636	+	TGTGGGAGGTGCGACTGGCT	0.3358	0.5334	0.711	0.6118	0.5931	0.6052	0.2933	0.1656	0.2055	0.0192	Hscb
chr12	45821799	45821819	+	TCAGCCTCATGAACTGGTAC	0.4264	0.5716	0.617	0.3753	0.4659	0.6563	0.4515	0.3036	0.1639	0.2654	Hscb
chr12	45824538	45824558	+	CTTCCAGCAACCAATCCTTC	0.402	0.3183	0.6591	0.033	0.1705	0.3388	0.0546	-1.6396	-0.8681	0.146	Hscb
chr12	45824565	45824585	+	ACATCCGGAAACTTCAACAA	0.5019	0.5492	0.5553	0.4924	0.3037	0.6162	0.7493	1.1525	0.914	0.4693	Hscb
chr12	45824964	45824984	+	CTTCAGGCCCCCGTGAGCAG	0.5357	0.5545	0.7949	0.4633	0.4205	0.6617	0.5671	0.4425	-0.1558	0.4987	Hscb
chr12	45824980	45825000	+	GCAGAGGACTATATCTTGTA	0.5435	0.4741	0.6122	0.4947	0.4563	0.5542	0.4248	0.2255	0.7964	0.1467	Hscb
chr12	45826022	45826042	+	CAAGGAATAGAAATTCCTGA	0.2844	0.6249	0.5744	0.2593	0.2159	0.5832	0.3492	-0.0259	-0.1513	0.4913	Hscb
chr12	45826102	45826122	+	ACTCGCAGACGCCAAAAGTG	0.6755	0.6581	0.6755	0.5135	0.4598	0.6661	0.7321	1.0409	0.4673	0.4863	Hscb
chr12	45826199	45826219	+	AGGAGACCTGACCACAGTAG	0.2626	0.6211	0.6866	0.7362	0.6674	0.6901	0.5245	0.7602	0.5789	0.4297	Hscb
chr12	45852425	45852445	+	TGTGGCGTTGTATGACTTCC	0.5465	0.3973	0.5066	0.4904	0.4555	0.4947	0.1871	-0.4889	-0.1367	0.0233	Ulk1
chr12	45852430	45852450	+	CGTTGTATGACTTCCAGGTA	0.4113	0.4839	0.5833	0.4446	0.5497	0.6298	0.3253	-0.2621	-0.1041	0.0602	Ulk1
chr12	45865730	45865750	+	CACTGAGTGAAGACACTGTC	0.4196	0.4729	0.5068	0.545	0.4905	0.5576	0.5141	-0.3144	-0.1906	0.1232	Ulk1
chr12	45866515	45866535	+	GTCCCAGCACTACGATGGGA	0.2724	0.602	0.4787	0.4405	0.5389	0.6777	0.6223	0.6944	0.3926	0.1294	Ulk1
chr12	45866561	45866581	+	ATTGTCTACCAGTGTCTGAC	0.4517	0.5266	0.6213	0.2169	0.1214	0.4288	0.3933	-0.3417	-0.0424	0.0548	Ulk1
chr12	45867420	45867440	+	TCAATAGGCCAGCAGCCCTC	0.3588	0.5132	0.65	0.5288	0.1713	0.4674	0.3801	0.3688	0.792	0.1604	Ulk1
chr12	45867612	45867632	+	TCTATTGCAGCGTAACCACA	0.9605	0.6726	0.5964	0.3895	0.2985	0.631	0.5717	0.488	0.3073	0.4122	Ulk1
chr12	45869340	45869360	+	CCCAGCCCAGTTTCCAGGTC	0.2607	0.3706	0.617	0.5485	0.5726	0.5477	0.2536	-0.9115	-0.9258	0.0096	Ulk1
chr12	45869905	45869925	+	CACAGGTGATCTAGTCCCTG	0.3432	0.6968	0.6251	0.6647	0.687	0.6377	0.6414	0.7467	0.3908	0.3399	Ulk1
chr12	45871102	45871122	+	GCAGGTCTTCTGCCATCCGA	0.3727	0.5605	0.5826	0.5977	0.5335	0.6542	0.5213	0.481	0.3382	0.3884	Ulk1
chr12	45871107	45871127	+	TCTTCTGCCATCCGAAGGTC	0.3424	0.4686	0.4734	0.5131	0.1204	0.4907	0.5802	0.2185	0.1692	0.1505	Ulk1
chr12	45871403	45871423	+	AGCAGAGTACCCTCCCCACA	0.4251	0.6683	0.617	0.5093	0.5255	0.5375	0.5198	0.7126	0.9007	0.323	Ulk1
chr12	45871425	45871445	+	GAGCTGATGTGCGGGCTGGC	0.281	0.4057	0.5838	0.5425	0.4806	0.5472	0.3167	-0.8882	-0.9192	0.0743	Ulk1
chr12	45871439	45871459	+	GCTGGCAGGTCACCACGACC	0.5653	0.5593	0.6059	0.4637	0.5418	0.647	0.6138	0.7986	0.7934	0.1586	Ulk1
chr12	45871443	45871463	+	GCAGGTCACCACGACCAGGT	0.5929	0.6693	0.6311	0.7025	0.6231	0.674	0.5529	1.0743	1.097	0.318	Ulk1
chr12	45872935	45872955	+	GTTTGCTGACCCTGTTGGCT	0.2402	0.4918	0.555	0.3252	0.2431	0.4764	0.4172	0.1774	0.0321	0.0839	Ulk1
chr12	45873005	45873025	+	CTCAGAGGCGGGTCCTTTCC	0.4576	0.2227	0.6784	0.4604	0.3204	0.2161	0.089	-1.5806	-0.7117	0.006	Ulk1
chr12	45873049	45873069	+	TACGGCCCGCCGAAGACACA	0.5895	0.5134	0.6925	0.3095	0.4181	0.6872	0.5927	0.5464	0.375	0.1043	Ulk1
chr12	45881113	45881133	+	GCCGCCTATGGCTGGAAACA	0.4417	0.4888	0.5603	0.5107	0.4495	0.5111	0.5606	0.3209	0.2567	0.098	Pus1
chr12	45881148	45881168	+	TGCCCTCACACCAGCCGGAC	0.4399	0.4521	0.5603	0.5937	0.5496	0.5376	0.3163	-0.1249	-0.0291	0.0255	Pus1
chr12	45881215	45881235	+	CAAGAGGGTCAAGGGCGGTG	0.3482	0.6257	0.6535	0.7564	0.5808	0.6254	0.6224	0.4667	0.0727	0.0939	Pus1
chr12	45881281	45881301	+	GCTCATGGCCTACTCCGGCA	0.8837	0.4569	0.6591	0.4648	0.4616	0.6443	0.5555	0.4136	0.217	0.1705	Pus1
chr12	45881299	45881319	+	CAAGGGCTACCACGGCATGC	0.6577	0.5444	0.598	0.3494	0.3415	0.5209	0.4751	0.0966	0.2107	0.1259	Pus1
chr12	45882984	45883004	+	AAAACCATGGCACAGATATG	0.3215	0.5723	0.6866	0.3947	0.1369	0.4595	0.6442	0.9013	0.8061	0.1576	Pus1
chr12	45883021	45883041	+	GCGATGTGCTCGCACAGACA	1.0	0.6168	0.6736	0.495	0.2429	0.5879	0.5448	0.6653	0.7516	0.3124	Pus1
chr12	45887784	45887804	+	CCTGTCCCGTAGGACTGAAG	0.8253	0.6388	0.776	0.5597	0.477	0.5986	0.5152	0.4769	0.2094	0.0994	Pus1
chr12	45887884	45887904	+	TCATAAGGACCGGGATGTAC	0.4688	0.5031	0.4642	0.5966	0.2254	0.5122	0.4875	-0.0842	0.4847	0.2203	Pus1
chr12	45887923	45887943	+	AAGTGCAGAGACCCTGCAGC	0.2221	0.5527	0.5837	0.4435	0.3786	0.5188	0.5662	0.4502	0.3138	0.2873	Pus1
chr12	45887951	45887971	+	CGGCTTCTGGGCTGCTACAA	0.4696	0.3441	0.5603	0.776	0.4738	0.4191	0.331	-0.5246	-0.3569	0.0337	Pus1
chr12	45887986	45888006	+	CCATAACTTCACATCACAGA	0.2527	0.6058	0.527	0.2827	0.0	0.3356	0.2634	-0.3587	-0.5985	0.0859	Pus1
chr12	45888055	45888075	+	CGAGGAGCCCTTTGTTCGGG	0.5406	0.5206	0.6299	0.4207	0.4554	0.5999	0.284	-0.3827	-0.81	0.0898	Pus1
chr12	45888085	45888105	+	GTTTGCTGTGATCAAGGTGA	0.3587	0.5869	0.5159	0.5089	0.3249	0.657	0.5087	0.2249	-0.2469	0.2694	Pus1
chr12	45904043	45904063	+	TGCAGCAGCAGCCCCACTGG	0.238	0.6013	0.715	0.4789	0.6469	0.6583	0.5913	0.7978	0.3775	0.092	Ep400
chr12	45904117	45904137	+	TGGTGGTCACTTTGTATTTC	0.2522	0.1674	0.508	0.2818	0.1035	0.1524	0.0094	-1.7786	-1.0986	0.0059	Ep400
chr12	45904147	45904167	+	AGGCCTGACTCAGATGGCCC	0.25	0.4933	0.617	0.3658	0.5181	0.6063	0.5837	0.2571	0.0909	0.1279	Ep400
chr12	45904232	45904252	+	CAACCTCATGCACAATCGGG	0.6164	0.6888	0.605	0.6242	0.3485	0.6111	0.597	0.8571	0.3114	0.3503	Ep400
chr12	45904274	45904294	+	CCTCAGAGCCCTGCAACTGC	0.2524	0.4212	0.6294	0.2833	0.1286	0.5567	0.5203	-0.0695	-0.2775	0.0601	Ep400
chr12	45904384	45904404	+	GTTGATACAGCAACAGCAGC	0.4205	0.5282	0.5633	0.2979	0.0971	0.5972	0.5212	0.0144	-0.2041	0.378	Ep400
chr12	45904457	45904477	+	GGCGTGTTGCTCCCTGGCGT	0.8035	0.4962	0.6547	0.4108	0.5885	0.6571	0.5672	0.8455	0.4128	0.1538	Ep400
chr12	45904460	45904480	+	GTGTTGCTCCCTGGCGTAGG	0.909	0.5916	0.606	0.7787	0.5288	0.6508	0.6076	0.386	-0.33	0.1058	Ep400
chr12	45904529	45904549	+	TCCAGAACTACCATGCCTCC	0.6198	0.56	0.5886	0.2359	0.3612	0.5517	0.5083	0.0396	0.0408	0.1112	Ep400
chr12	45904568	45904588	+	CTTACATCTATGGGAAGCTC	0.3578	0.4844	0.5255	0.4579	0.3218	0.6105	0.5096	-0.0949	0.0227	0.1502	Ep400
chr12	45904635	45904655	+	CCCAAGAGATGGCACAGATG	0.2053	0.5596	0.729	0.4169	0.5743	0.6807	0.6374	0.8256	0.3565	0.1719	Ep400
chr12	45904663	45904683	+	GTGCCTGGACTACCACTACA	0.6306	0.6013	0.5495	0.4884	0.5566	0.6679	0.6219	0.6111	0.6856	0.3793	Ep400
chr12	45904732	45904752	+	GTTCTTCTTGCAACATCTAC	0.4665	0.345	0.5633	0.3012	0.0203	0.3826	0.1002	-1.1716	-0.7476	0.0703	Ep400
chr12	45904822	45904842	+	GAATGATTTGGACATTGAAG	0.2372	0.5892	0.6108	0.2976	0.3955	0.6797	0.4841	0.3597	-0.0951	0.1145	Ep400
chr12	45904876	45904896	+	ATCTGAAGTTATCAATGATG	0.4014	0.5981	0.515	0.4054	0.2547	0.6398	0.4103	0.2925	-0.0545	0.0661	Ep400
chr12	45906397	45906417	+	TCTCAGGTAAAGGTTGTGAC	0.2714	0.5129	0.7015	0.4748	0.3277	0.5978	0.6371	0.1842	0.0019	0.3712	Ep400
chr12	45906402	45906422	+	GGTAAAGGTTGTGACAGGCA	0.2801	0.6537	0.6308	0.6244	0.5844	0.6936	0.5037	0.6799	0.0701	0.331	Ep400
chr12	45906492	45906512	+	ATCCCAGCAGCAACCGTTTC	0.5838	0.1901	0.6311	0.3944	0.2485	0.307	0.0702	-1.7615	-0.6035	0.0154	Ep400
chr12	45918687	45918707	+	TGACCCCTTTAAGAGGCAAC	0.3675	0.4837	0.6028	0.3665	0.1662	0.4455	0.4318	-0.1308	0.0626	0.1435	Ep400
chr12	45920373	45920393	+	CGTCTTGAAGTGGGTCATCC	0.8125	0.4415	0.6213	0.2795	0.2868	0.3708	0.2182	-0.9106	-0.785	0.0209	Ep400
chr12	45920394	45920414	+	GGGGTAGTTTTCCAGCATCC	0.3102	0.4553	0.5886	0.5261	0.3752	0.5163	0.4369	-0.3283	-0.1762	0.0176	Ep400
chr12	45920406	45920426	+	CAGCATCCAGGGGTGAATGC	0.3142	0.5145	0.6642	0.4901	0.3785	0.5598	0.542	0.0841	0.3215	0.106	Ep400
chr12	45921020	45921040	+	CAGCAGTACGACCCTTCCAC	0.7176	0.5263	0.6547	0.5385	0.5583	0.6524	0.5317	0.3574	0.5213	0.0707	Ep400
chr12	45921078	45921098	+	CACCACCACAGCTCCCTGCG	0.2954	0.6566	0.7008	0.537	0.5903	0.5967	0.6685	0.8893	0.1829	0.2561	Ep400
chr12	45921289	45921309	+	ACATGTTTCGATGCCCGGGA	0.6579	0.5962	0.5553	0.5634	0.4551	0.6522	0.4263	0.1891	0.1259	0.4003	Ep400
chr12	45924759	45924779	+	ACTAGACAGTGGCATCGACC	0.8319	0.575	0.6922	0.3886	0.404	0.6844	0.5782	0.666	0.7853	0.2387	Ep400
chr12	45924845	45924865	+	CTTGTACCTGTGAGTGGCTC	0.3196	0.4138	0.6213	0.5051	0.3736	0.5629	0.3717	-0.3517	-0.5	0.0888	Ep400
chr12	45925012	45925032	+	CTCATCCCAGGATGGTTCTC	0.4166	0.4254	0.5461	0.3078	0.2703	0.3098	0.173	-1.162	-0.4625	0.0185	Ep400
chr12	45925753	45925773	+	ATCAGCGAATAGCAGATTTA	0.3726	0.2758	0.6358	0.4383	0.2584	0.3588	0.1286	-1.266	0.1312	0.0518	Ep400
chr12	45925757	45925777	+	GCGAATAGCAGATTTAAGGA	0.7394	0.5858	0.5744	0.3531	0.264	0.6131	0.6132	0.6774	0.4405	0.6319	Ep400
chr12	45925799	45925819	+	GCGACTGCCAAAGCTTCAAG	0.482	0.6514	0.6866	0.3203	0.3018	0.6222	0.5771	0.4756	-0.0869	0.5261	Ep400
chr12	45925879	45925899	+	CAGACTTTGCCCAAGAGCGG	0.8453	0.613	0.6725	0.4468	0.4867	0.6465	0.5453	1.0138	0.5194	0.5815	Ep400
chr12	45925904	45925924	+	GAAGTTGGCTGCTGCTAAAA	0.4994	0.2297	0.5603	0.5546	0.3817	0.4354	0.1697	-0.8409	-0.1687	0.0238	Ep400
chr12	45928923	45928943	+	AACTGTGGCCCGGCACCATG	0.6157	0.6495	0.6331	0.5902	0.6866	0.6973	0.3584	0.5599	0.0304	0.2235	Ep400
chr12	45929586	45929606	+	TTACAGAAAGTTTCCAGAAG	0.2255	0.4808	0.6818	0.3215	0.3177	0.5931	0.2751	-0.2276	-0.5599	0.2183	Ep400
chr12	45932602	45932622	+	AGGATCTAGGAATATCTGGA	0.313	0.6393	0.5744	0.4071	0.5824	0.7279	0.6957	0.7168	0.7328	0.3889	Ep400
chr12	45932640	45932660	+	ACATCTTTGACTGATGATGA	0.3262	0.6041	0.5411	0.1847	0.2898	0.6049	0.4392	0.1251	-0.2112	0.1096	Ep400
chr12	45935149	45935169	+	CTTTCTAATCTGGCCAAAGA	0.3721	0.4623	0.6305	0.3294	0.0	0.3975	0.2447	-0.7764	-0.8641	0.069	Ep400
chr12	45940452	45940472	+	GATTTGATGAAGTTGTATGA	0.3092	0.5007	0.6257	0.2769	0.1138	0.614	0.4948	0.113	0.3806	0.2833	Ep400
chr12	45941651	45941671	+	CTAGTGACAGGGAGAGCCGG	0.2114	0.65	0.6049	0.7731	0.6667	0.7201	0.5969	0.9009	0.3795	0.1645	Ep400
chr12	45941781	45941801	+	GGCTGAAGCCATCCTCCCTA	0.4412	0.5126	0.5695	0.3085	0.48	0.5848	0.4005	-0.3035	-0.1071	0.1112	Ep400
chr12	45941810	45941830	+	CCCGAGTCACAACTGCGGTG	0.6291	0.6581	0.696	0.471	0.5651	0.6653	0.6491	0.7194	0.0787	0.0798	Ep400
chr12	45942026	45942046	+	CTCCGAGACTATCAGAAGAT	0.7897	0.5364	0.6028	0.3146	0.4504	0.5802	0.3296	-0.3869	-0.0754	0.1155	Ep400
chr12	45950725	45950745	+	GCCCTCATCTTGTTGTCATG	0.4656	0.597	0.6913	0.4051	0.3296	0.4966	0.3728	0.1755	-0.2473	0.4787	Ep400
chr12	45952529	45952549	+	CGTCCTATAAGCAGTTCTTC	0.5676	0.292	0.5741	0.1001	0.1916	0.3482	0.1486	-1.3496	-0.4614	0.057	Ep400
chr12	45952640	45952660	+	AAGCCATCTTCAAGCTGCAG	0.2376	0.5963	0.6016	0.6168	0.2851	0.64	0.4061	0.2701	-0.2161	0.3433	Ep400
chr12	45953166	45953186	+	TCCCCTGAAAGCTCCCAATG	0.3558	0.6835	0.6866	0.5118	0.6339	0.6658	0.5137	0.5531	0.1425	0.0829	Ep400
chr12	45953210	45953230	+	AAATGGTCATACGATTACAC	0.6576	0.6242	0.5789	0.274	0.2472	0.5981	0.5604	0.6768	0.8877	0.1199	Ep400
chr12	45953421	45953441	+	CCGCCTTTCCAGTCGACAGA	0.7288	0.5754	0.65	0.3233	0.0837	0.4692	0.296	-0.4317	-0.4193	0.1428	Ep400
chr12	45957613	45957633	+	CTAGTGGAGCCACGGGTACC	0.6706	0.5113	0.598	0.5046	0.3394	0.4614	0.5023	0.1463	0.345	0.0624	Ep400
chr12	45960527	45960547	+	ACTCCACAGGGCCAGGTTCG	0.2157	0.4788	0.7572	0.48	0.443	0.5175	0.5934	0.1585	-0.1295	0.0866	Ep400
chr12	45960572	45960592	+	TCTGCCAATCCAGATACAAA	0.3504	0.4922	0.6591	0.2448	0.0581	0.4098	0.4455	-0.4853	-0.2174	0.3338	Ep400
chr12	45961507	45961527	+	TCGACCTCCAGCACAGCAGC	0.2612	0.5136	0.5495	0.3322	0.1632	0.5746	0.4707	0.0879	0.0386	0.1328	Ep400
chr12	45961551	45961571	+	GCGGGCTCAGACCGCTGTCC	0.477	0.3782	0.5744	0.5714	0.4977	0.4646	0.343	-0.8958	-0.6923	0.0279	Ep400
chr12	45961647	45961667	+	GCGGCTGGTGCTTACCTCGC	0.6245	0.4342	0.617	0.5924	0.5594	0.5526	0.2923	-0.9594	-0.9226	0.0627	Ep400
chr12	45963319	45963339	+	GCTCAGCTGGCGTCCATTGC	0.7079	0.2754	0.7441	0.3133	0.3643	0.4681	0.2122	-0.9585	-0.7208	0.0294	Ep400
chr12	45966951	45966971	+	TCCTGCTGCAGGGCCAACCC	0.3305	0.5163	0.6309	0.4557	0.4171	0.5247	0.5308	0.2908	0.2341	0.1181	Ep400
chr12	45967398	45967418	+	CAATGAGCGGCGTTGTTCCC	0.8921	0.4654	0.6167	0.3826	0.4424	0.5323	0.2993	-0.2162	0.1383	0.0447	Ep400
chr12	45967504	45967524	+	AACCTTGGGAAGGGTCCTAA	0.2717	0.4501	0.5933	0.378	0.434	0.3581	0.1771	-0.9706	-0.3499	0.0656	Ep400
chr12	45967540	45967560	+	ACGTCACTCTCAAAAAGTGA	0.4531	0.6632	0.4595	0.4131	0.1194	0.5974	0.4505	0.1377	-0.0612	0.4076	Ep400
chr12	45967598	45967618	+	CTCTTCAAGATGTTCTTGAC	0.2691	0.449	0.56	0.3275	0.2347	0.3433	0.1312	-1.2571	-0.9423	0.0651	Ep400
chr12	45969302	45969322	+	CACCCTCCCTGTGGGTCGAG	0.3351	0.5834	0.6441	0.54	0.5703	0.549	0.4097	0.2574	-0.1706	0.1285	Ep400
chr12	45969326	45969346	+	CGCCCTCACTGTATAGCAGC	0.6488	0.4836	0.5212	0.408	0.3462	0.5823	0.4298	-0.1331	-0.2542	0.0903	Ep400
chr12	45969713	45969733	+	TGCCAACAGTGAACAACGAC	0.74	0.5411	0.5212	0.4675	0.3829	0.6256	0.3414	-0.3511	-0.5015	0.2405	Ep400
chr12	45971364	45971384	+	AGTTATGGATGCCAAAGCCC	0.2926	0.568	0.5159	0.4626	0.4493	0.7048	0.6538	0.8368	0.6733	0.5454	Ep400
chr12	45971411	45971431	+	GCAAGGACATCCACATATAC	0.2993	0.5113	0.5589	0.3121	0.2007	0.4717	0.3229	-0.4954	0.4586	0.316	Ep400
chr12	45974606	45974626	+	GATCCGGGAAGTAGCTGCTC	0.5096	0.4452	0.626	0.5068	0.5113	0.6458	0.4954	0.2763	0.5586	0.032	Ep400
chr12	45974639	45974659	+	CTCGATGGCATTCTTAACTC	0.672	0.5635	0.6028	0.498	0.4166	0.5245	0.4222	-0.2251	0.0872	0.1834	Ep400
chr12	45974841	45974861	+	TTGTGTTTAGCGAACTATCC	0.6498	0.4368	0.5742	0.2617	0.0531	0.4005	0.1493	-0.7698	-0.2974	0.0432	Ep400
chr12	46013304	46013324	+	GCCTTGGCTGGTACAGGCCG	0.8964	0.4348	0.5811	0.5318	0.5709	0.5881	0.4184	0.2457	-0.7806	0.5504	Ddx51
chr12	46013615	46013635	+	CGCCACCACTCGTGGCAGCC	0.3985	0.5137	0.5933	0.2727	0.0	0.0	0.2472	-1.7584	-1.9731	0.0118	Ddx51
chr12	46013802	46013822	+	TCTGGTCAATGTGGTCCACC	0.4124	0.553	0.5883	0.5609	0.5075	0.5826	0.4637	0.3759	0.2595	0.1283	Ddx51
chr12	46013810	46013830	+	ATGTGGTCCACCAGGCGGCC	0.6336	0.4599	0.5364	0.6072	0.2944	0.3772	0.2415	-0.9415	-1.1266	0.0997	Ddx51
chr12	46014038	46014058	+	ACACCTACGTCTTCTGGACA	0.317	0.6073	0.617	0.235	0.3006	0.5612	0.495	0.4527	0.0339	0.1264	Ddx51
chr12	46014094	46014114	+	GTCACCAAGGCAACCCGCAG	0.4072	0.5724	0.6866	0.6586	0.6	0.6801	0.4678	0.4008	-0.0721	0.2206	Ddx51
chr12	46014353	46014373	+	GACAGACCACTCGATGCAAC	0.9848	0.4299	0.617	0.3161	0.1582	0.4584	0.2437	-0.2821	-0.3261	0.0679	Ddx51
chr12	46014457	46014477	+	TTGCACCACGGGGATGACAA	0.4941	0.6512	0.6784	0.6009	0.3551	0.565	0.4734	0.5722	0.1614	0.1526	Ddx51
chr12	46014498	46014518	+	CTGTTGGGGCAGAAACGCAG	0.4051	0.657	0.6142	0.7104	0.5191	0.6972	0.6407	0.9282	0.4558	0.2885	Ddx51
chr12	46014555	46014575	+	ATCCATTGTCAGCACTCTCG	0.3389	0.6346	0.7055	0.3079	0.4116	0.6388	0.5179	0.2635	-0.285	0.1081	Ddx51
chr12	46014558	46014578	+	CATTGTCAGCACTCTCGAGG	0.2592	0.6281	0.6813	0.4058	0.3338	0.6646	0.5029	0.4511	0.1218	0.2455	Ddx51
chr12	46014847	46014867	+	GGCTGAACCACCTGGAAAGT	0.3707	0.5167	0.4986	0.3578	0.4018	0.6101	0.5018	0.3275	0.2727	0.1026	Ddx51
chr12	46014887	46014907	+	CTCAACTGCTTCTGCAAGTC	0.4382	0.2817	0.5319	0.4694	0.2399	0.2469	0.1423	-1.3078	-1.1022	0.0077	Ddx51
chr12	46014975	46014995	+	GCTTGGCCAACCATGCTGGC	0.6056	0.5095	0.6352	0.2962	0.3387	0.577	0.5157	-0.4169	-0.5755	0.3978	Ddx51
chr12	46015504	46015524	+	GGTCTCTGGACATCCTCCTG	0.2815	0.5202	0.7288	0.4208	0.6363	0.6766	0.3825	0.653	0.2066	0.03	Ddx51
chr12	46015700	46015720	+	ACTTTCTGCCGCTTAGCCCT	0.4738	0.5002	0.5301	0.4569	0.0741	0.4898	0.5614	0.3869	0.3502	0.3377	Ddx51
chr12	46016201	46016221	+	CGACATCTTGGCTGTGCTTC	0.3615	0.3185	0.5461	0.4203	0.105	0.2655	0.0616	-1.6359	-1.5037	0.0042	Noc4l
chr12	46016315	46016335	+	CGAGGACCCTGAGGAGATCA	0.2626	0.4996	0.4928	0.4849	0.5259	0.6434	0.6667	0.609	0.4225	0.0261	Noc4l
chr12	46016412	46016432	+	TGCGAAGACATGGCCCTGGC	0.3163	0.4882	0.65	0.5076	0.4858	0.5513	0.4356	-0.3981	-0.4558	0.0546	Noc4l
chr12	46016910	46016930	+	GGGAGCCACGTACAAATACA	0.415	0.6073	0.5354	0.5806	0.454	0.7107	0.5829	0.5347	0.3804	0.5162	Noc4l
chr12	46016955	46016975	+	CAGCTGCTGTAACCGCCTGG	0.5513	0.7136	0.7102	0.6762	0.6416	0.699	0.5903	0.7685	0.311	0.5163	Noc4l
chr12	46017577	46017597	+	TCTTCCCCCGCACACTCTTT	0.7295	0.2134	0.64	0.2879	0.0955	0.3222	0.1056	-1.0753	-0.202	0.0753	Noc4l
chr12	46017583	46017603	+	CCCGCACACTCTTTAGGGTG	0.4309	0.463	0.5908	0.4867	0.5321	0.598	0.4905	0.0469	-0.5816	0.0583	Noc4l
chr12	46017956	46017976	+	CATCCGGTACCACGCAATGC	0.8233	0.5653	0.6402	0.3787	0.2229	0.5127	0.55	0.2363	0.2406	0.1473	Noc4l
chr12	46018001	46018021	+	GGCCACCAGCCGGCAACCTG	0.4203	0.5886	0.6806	0.578	0.6071	0.717	0.6219	0.8406	0.1433	0.1121	Noc4l
chr12	46019362	46019382	+	AGTACCCTGACTTCTATCAA	0.5448	0.5469	0.6591	0.3132	0.4581	0.6496	0.6229	0.4279	0.7246	0.1831	Noc4l
chr12	46057703	46057723	+	AATGTGGGCCACACGGGAGC	0.432	0.3583	0.711	0.5528	0.2243	0.5359	0.3851	-0.0931	-0.1789	0.0291	Galnt9
chr12	46075838	46075858	+	CGGTCCAGCCAGTCCTGCGG	0.5965	0.5078	0.6864	0.5757	0.5398	0.6964	0.6447	0.6156	0.0407	0.1219	Galnt9
chr12	46075977	46075997	+	GGTCCTCCTGGATCCGTGCA	0.6129	0.4556	0.6733	0.4065	0.5523	0.6494	0.5389	0.2627	0.016	0.0896	Galnt9
chr12	46082064	46082084	+	CCTGCAGCCGGGCACGGATC	0.8315	0.3925	0.7347	0.4997	0.1649	0.3389	0.4087	-0.3734	0.0136	0.0237	Galnt9
chr12	46082100	46082120	+	TGTTACGCACAACCTTCACG	1.0	0.7114	0.6813	0.0884	0.3468	0.7	0.6596	0.864	0.3366	0.731	Galnt9
chr12	46083594	46083614	+	TGTCGCTATTGTCATCCACC	0.5144	0.606	0.645	0.292	0.373	0.5859	0.4659	0.68	0.5655	0.4946	Galnt9
chr12	46094126	46094146	+	CCAGCCCAATGGGCTTTGCA	0.3172	0.5793	0.6784	0.3137	0.4036	0.4847	0.441	-0.4263	-0.3258	0.1553	Galnt9
chr12	46128051	46128071	+	CCAAATGGTCCAGGCGCTGT	0.7014	0.5081	0.5461	0.5274	0.27	0.5179	0.5402	0.0578	-0.0018	0.1314	Galnt9
chr12	46128156	46128176	+	GCGCCTCAGAACGGTCCTGC	0.6882	0.4988	0.5603	0.3548	0.4887	0.5746	0.3739	0.1484	0.1754	0.1455	Galnt9
chr12	46246666	46246686	+	ACAGAGCCCACTTGCGATGA	0.3594	0.5115	0.5838	0.3429	0.3477	0.5893	0.4772	0.1847	0.1894	0.0088	Fbrsl1
chr12	46263966	46263986	+	TTTCCCACAGAGCTCGGCAC	0.2215	0.4853	0.7063	0.5251	0.2929	0.6145	0.5487	0.7657	0.6498	0.3673	Fbrsl1
chr12	46298738	46298758	+	TTTGCCCCGGCACCTGACAA	0.6146	0.5736	0.7158	0.5932	0.0	0.3545	0.6181	0.3687	-0.0871	0.2527	Fbrsl1
chr12	46301133	46301153	+	CTACCTCACACCTGGCGCTC	0.3584	0.4734	0.5603	0.3224	0.3288	0.4699	0.4162	-0.2726	-0.0688	0.0566	Fbrsl1
chr12	46301140	46301160	+	ACACCTGGCGCTCAGGTCCC	0.2306	0.4162	0.6453	0.4947	0.4563	0.4209	0.4649	-0.2212	-0.1702	0.045	Fbrsl1
chr12	46301250	46301270	+	TCCCAGGACACCCCACCGGT	0.5084	0.6269	0.5873	0.548	0.578	0.6419	0.5611	1.1379	1.0694	0.3766	Fbrsl1
chr12	46301807	46301827	+	CTGCCGAACCCGGGAGTGCC	0.711	0.4017	0.5636	0.6272	0.2609	0.2511	0.3536	-1.1649	-1.477	0.0261	Fbrsl1
chr12	46301898	46301918	+	TTGTAGATCACGAACTGCTC	0.785	0.4882	0.5977	0.3644	0.1928	0.5807	0.4215	0.3971	0.6018	0.128	Fbrsl1
chr12	46329225	46329245	+	ATGGCCTGAGCTCACCTTGT	0.5068	0.4027	0.6311	0.6983	0.5257	0.5443	0.4151	0.1487	0.6673	0.049	Lrcol1
chr12	46339771	46339791	+	CTGGGACTACGAGACGCCTA	0.4677	0.6046	0.617	0.7755	0.6507	0.6656	0.5168	0.5768	0.5495	0.0407	P2rx2
chr12	46339991	46340011	+	CCGGCACCGCCCTGTCCCAC	0.5224	0.4537	0.5886	0.7135	0.5184	0.4743	0.3817	0.2968	0.2235	0.0379	P2rx2
chr12	46340127	46340147	+	GGAATACGTAAAGCCCCCGG	1.0	0.7612	0.6583	0.7857	0.6463	0.7263	0.5712	1.367	0.675	0.6748	P2rx2
chr12	46340260	46340280	+	CAGCATCATCACCAGGATCG	0.3022	0.6342	0.6725	0.4641	0.4976	0.6426	0.7005	0.8065	0.3318	0.1135	P2rx2
chr12	46340541	46340561	+	TGTCCTGTAGGGATTCGCAC	0.9769	0.4915	0.6922	0.3377	0.3791	0.6677	0.4768	0.3667	0.3773	0.3202	P2rx2
chr12	46341015	46341035	+	CAAGCATTGCACATTTGATC	0.2397	0.446	0.6028	0.1788	0.0308	0.3628	0.156	-0.9121	-0.4469	0.0288	P2rx2
chr12	46341070	46341090	+	GGTTTCATTGTTGAGAAGGC	0.239	0.5103	0.5691	0.4935	0.3275	0.6157	0.3415	-0.2106	-0.3764	0.1918	P2rx2
chr12	46341099	46341119	+	CTTCACAGAACTGGCACACA	0.216	0.5879	0.5883	0.3845	0.3257	0.5267	0.4165	-0.0844	-0.2876	0.086	P2rx2
chr12	46357444	46357464	+	GGCCCTGTGTGTGATGGTAC	0.3483	0.5421	0.617	0.5665	0.6249	0.6466	0.4973	0.2889	0.2138	0.1586	Pole
chr12	46357592	46357612	+	AACGCATTTCAAGGTGCTCG	0.672	0.5985	0.6016	0.1435	0.2524	0.5763	0.3822	-0.2751	-1.0392	0.0257	Pole
chr12	46357599	46357619	+	TTCAAGGTGCTCGAGGGCAA	0.3882	0.5135	0.6405	0.5754	0.3648	0.5356	0.2232	0.3231	0.135	0.1117	Pole
chr12	46358063	46358083	+	TTGTAGACGATGTTGGAACG	0.8132	0.694	0.6674	0.5337	0.4384	0.6489	0.705	1.0082	0.408	0.5706	Pole
chr12	46362420	46362440	+	CTCCTTACCTTTCGATACGA	0.8876	0.5545	0.4503	0.3005	0.1463	0.4341	0.3445	-0.7499	-0.9027	0.1207	Pole
chr12	46362468	46362488	+	TGGTTTACATAGAATACTCG	0.2388	0.6355	0.6155	0.1392	0.2403	0.6323	0.4024	0.2944	-0.2491	0.1694	Pole
chr12	46362814	46362834	+	CCACACCTGTATGATCTGCC	0.4122	0.5022	0.6028	0.2483	0.2776	0.4792	0.4054	0.0466	-0.2545	0.1322	Pole
chr12	46362819	46362839	+	CCTGTATGATCTGCCAGGGG	0.3629	0.6293	0.7146	0.6574	0.5894	0.6149	0.526	0.1308	-0.1306	0.2318	Pole
chr12	46363253	46363273	+	GTCTCACCTGTGTGGTTCCA	0.2216	0.4777	0.5317	0.4411	0.4514	0.5796	0.3448	-0.5369	-0.4942	0.0368	Pole
chr12	46363284	46363304	+	CTGCCCTAAGACCTCTTGCC	0.4979	0.3976	0.617	0.2909	0.314	0.3978	0.2465	-0.2217	-0.2878	0.0692	Pole
chr12	46371285	46371305	+	GGTCTCCCAGGAACTCAGCC	0.2987	0.5381	0.6733	0.2383	0.3612	0.5646	0.5018	-0.173	-0.3537	0.4657	Pole
chr12	46373387	46373407	+	CCTCTAGTGTGCTGCCCTTG	0.2621	0.4841	0.6579	0.5939	0.5737	0.4844	0.352	0.0198	-0.4987	0.128	Pole
chr12	46373951	46373971	+	AGGCTGGAAGGATCATAGCA	0.2034	0.6782	0.5589	0.5457	0.5157	0.6278	0.6295	0.7173	0.8626	0.3402	Pole
chr12	46374016	46374036	+	GTGACATAGGTGAGAGACGA	0.2756	0.6492	0.4833	0.6017	0.5634	0.7151	0.6168	0.8477	0.3592	0.226	Pole
chr12	46376296	46376316	+	GTTCAACATGGCACCAGGAT	0.4155	0.5228	0.6591	0.5394	0.5105	0.6131	0.348	-0.0754	0.2018	0.1134	Pole
chr12	46376351	46376371	+	GTCTTGATGACAAAATTTTC	0.254	0.1772	0.4689	0.1631	0.0591	0.2241	-0.0083	-2.2581	-1.7469	0.0263	Pole
chr12	46376402	46376422	+	CCGTCCGTGTCCAGTTCTAA	0.7538	0.4562	0.5128	0.3055	0.3115	0.3978	0.1808	-1.0658	-0.7207	0.0946	Pole
chr12	46378163	46378183	+	CATAGCCGTAGAATGAGTTC	0.382	0.4409	0.645	0.5239	0.3484	0.5724	0.4618	-0.0788	0.4117	0.1984	Pole
chr12	46378199	46378219	+	CCAGCTGCAGCGAATCATAA	0.6159	0.4826	0.6642	0.248	0.2546	0.501	0.1746	-0.7586	-0.3183	0.187	Pole
chr12	46380122	46380142	+	TTCATAGCGCCTGTCTCTGA	0.3686	0.5009	0.617	0.4295	0.2737	0.5394	0.2617	-0.3244	-0.2586	0.039	Pole
chr12	46380175	46380195	+	CCCGCTGGCAGATGGTAGTC	0.8172	0.3769	0.5603	0.561	0.3789	0.2863	0.2347	-0.6134	-0.2554	0.0196	Pole
chr12	46380448	46380468	+	TTCACGGGACAGCTCATGAA	0.4319	0.5335	0.6877	0.4729	0.4199	0.5481	0.6896	0.3254	0.451	0.1609	Pole
chr12	46380649	46380669	+	GAATTCTCCCCTCCATTGCC	0.2048	0.4904	0.5021	0.1591	0.1244	0.4681	0.4508	-0.2947	-0.3187	0.1537	Pole
chr12	46380677	46380697	+	TTCCTCTGACAAGTTGCTCC	0.3169	0.4355	0.6028	0.1037	0.0996	0.4486	0.4368	-0.0478	-0.2876	0.0488	Pole
chr12	46380728	46380748	+	GCCTCATCCACTATGGCAGA	0.2471	0.5703	0.5411	0.3656	0.3544	0.6278	0.4974	0.4165	0.1059	0.0699	Pole
chr12	46380836	46380856	+	CGGTTGGTGAGGATTATGTT	0.5962	0.4752	0.6119	0.5481	0.4726	0.5743	0.5312	-0.2052	0.3967	0.1641	Pole
chr12	46381298	46381318	+	AAGTTGGTGGCTTGTTCCAC	0.555	0.448	0.5222	0.6705	0.5196	0.604	0.5401	0.2125	0.5028	0.0312	Pole
chr12	46381356	46381376	+	TCTTCTCAACTCGCTGCAGC	0.4164	0.4916	0.6117	0.2838	0.0	0.415	0.2584	-0.4832	-0.9637	0.0871	Pole
chr12	46381718	46381738	+	CTCCACATGGCCCCCAACGT	0.5291	0.6297	0.6453	0.3674	0.4955	0.568	0.4707	0.6317	0.5994	0.0504	Pole
chr12	46382123	46382143	+	ATCGGTGCACTGACCTCATC	0.5976	0.3935	0.6642	0.4794	0.3816	0.3687	0.1368	-0.997	-0.1495	0.0525	Pole
chr12	46382489	46382509	+	GCCATACGGCACATGTCCTC	0.5965	0.4251	0.6028	0.3929	0.3696	0.4747	0.3228	0.1663	0.3638	0.0083	Pole
chr12	46384452	46384472	+	TTGTAGGTGACCATAATGGT	0.4025	0.6385	0.4973	0.5385	0.5253	0.6591	0.7361	1.151	1.1463	0.4374	Pole
chr12	46384832	46384852	+	CAATCTCCCTGTTAGTGATG	0.2438	0.577	0.625	0.2874	0.3605	0.6033	0.5322	0.5843	0.3185	0.0976	Pole
chr12	46385551	46385571	+	CACCTGGCCATCAATCATAT	0.3409	0.5463	0.6405	0.2566	0.1026	0.3119	0.1668	-1.1807	-0.394	0.1025	Pole
chr12	46385585	46385605	+	ATCTGATCTGTCTCAGCATC	0.3296	0.361	0.4737	0.4261	0.1892	0.3793	0.1742	-1.175	-0.7503	0.0266	Pole
chr12	46386224	46386244	+	TCTCGTCGGGCAATTTCCAC	0.5533	0.537	0.6733	0.5767	0.3501	0.4995	0.2752	-0.1321	0.0034	0.0864	Pole
chr12	46388891	46388911	+	TCTCGGTTCTTCTTCACAGC	0.3097	0.4866	0.6685	0.2304	0.012	0.4427	0.3488	-0.2828	-0.5184	0.3622	Pole
chr12	46389246	46389266	+	TGGGGATACTTACCAAGTCC	0.346	0.531	0.5212	0.487	0.5248	0.6399	0.5472	0.5812	0.5911	0.0232	Pole
chr12	46394357	46394377	+	TGGTCACCAAAGCTGTCAGC	0.3261	0.5247	0.5884	0.4295	0.2184	0.592	0.5136	0.3211	0.4504	0.2616	Pxmp2
chr12	46398556	46398576	+	GCGTCCAGGTTGTTTGTCAC	0.752	0.4702	0.5884	0.5908	0.3825	0.502	0.2418	-0.3918	-0.6123	0.0414	Pxmp2
chr12	46398705	46398725	+	CTTCGTCATGAACTTGCTGG	0.4768	0.5746	0.7146	0.555	0.1487	0.5652	0.4368	0.349	-0.266	0.538	Pxmp2
chr12	46409443	46409463	+	CTCTTCTCGGCGGTAGCGGT	0.8161	0.4452	0.5351	0.5266	0.4034	0.6402	0.4429	-0.2824	-0.4574	0.0195	Pgam5
chr12	46412072	46412092	+	CACTCATTAACCTGAAGAAA	0.3455	0.3927	0.3887	0.2633	0.165	0.4188	0.2503	-1.0233	-1.0417	0.0583	Pgam5
chr12	46412124	46412144	+	TTCCAGGCTGGACCACTATA	0.54	0.4531	0.5873	0.5418	0.3752	0.426	0.3518	-0.6267	0.4329	0.1121	Pgam5
chr12	46413055	46413075	+	TTTCCTTCAAGGTCGGGAAC	0.4871	0.4422	0.6922	0.4796	0.0	0.3101	0.2026	-0.4596	-0.3301	0.0555	Pgam5
chr12	46427350	46427370	+	CTTACTTTGGATGGACTCAG	0.2978	0.6579	0.5621	0.5278	0.524	0.67	0.433	0.1879	-0.1691	0.4741	Ankle2
chr12	46427461	46427481	+	GACCACAGCTCCCCAATGAC	0.3075	0.5233	0.5637	0.3278	0.4948	0.6077	0.6492	0.3036	0.3295	0.1026	Ankle2
chr12	46433784	46433804	+	ACAACGTCACTTACGTCTTC	0.8544	0.3234	0.6263	0.2704	0.0536	0.3088	0.1136	-1.3833	-0.4767	0.0913	Ankle2
chr12	46433826	46433846	+	CTTGGGTTTTTCACAATCAA	0.3117	0.3998	0.5869	0.4803	0.27	0.4889	0.1597	-1.6751	-1.8649	0.108	Ankle2
chr12	46441589	46441609	+	GGAATACTTACCACTTTGTC	0.4279	0.4616	0.5886	0.3822	0.3238	0.5226	0.397	-0.5276	-0.2913	0.0703	Ankle2
chr12	46441605	46441625	+	TGTCAGGAGTATTAAGATAC	0.5631	0.4242	0.5727	0.419	0.3957	0.5694	0.3591	0.0263	0.8643	0.1225	Ankle2
chr12	46441620	46441640	+	GATACAGGTCGACAATGTAG	0.6857	0.5876	0.6472	0.4884	0.4297	0.6844	0.577	0.7487	0.4806	0.5995	Ankle2
chr12	46441679	46441699	+	TACATAAGACGCATAAATTC	0.5278	0.3514	0.507	0.2007	0.0974	0.4046	0.1902	-0.7153	-0.0089	0.016	Ankle2
chr12	46441906	46441926	+	CCAGAACCAATTAGATATCG	0.359	0.6282	0.5058	0.3918	0.3375	0.6381	0.4724	0.0252	-0.2956	0.2469	Ankle2
chr12	46443600	46443620	+	CAGAGGGGCATTGCCTTTAC	0.3159	0.2364	0.6547	0.7731	0.3673	0.2044	0.0969	-1.3107	-0.0653	0.0411	Ankle2
chr12	46443731	46443751	+	GATCAATTTGACAGCTTGTA	0.4521	0.396	0.5599	0.3883	0.1912	0.4186	0.1025	-0.8607	-0.5348	0.081	Ankle2
chr12	46445172	46445192	+	GCATGTTACCGTGTCTCACA	0.502	0.6635	0.5553	0.3315	0.2684	0.5157	0.4021	0.3106	0.3792	0.2749	Ankle2
chr12	46445272	46445292	+	ATTCCTGGTGGAGGCACTAA	0.2884	0.3949	0.6166	0.4932	0.3528	0.4051	0.2281	-0.6183	-0.0754	0.0309	Ankle2
chr12	46445396	46445416	+	TGTTTCCTGTCCACAAATGC	0.2843	0.4723	0.5301	0.3373	0.0	0.5312	0.4751	-0.143	-0.3152	0.0976	Ankle2
chr12	46445458	46445478	+	CTCACTGTGCTTTGGAAGAG	0.2023	0.4635	0.6016	0.4815	0.5553	0.6174	0.4746	-0.1305	-0.5825	0.117	Ankle2
chr12	46448211	46448231	+	GACACCGCTGCAGACGCGCC	0.8569	0.4358	0.6311	0.6192	0.3304	0.5485	0.4947	0.67	0.1701	0.0764	Ankle2
chr12	46448263	46448283	+	GGTCCCGCGGCCGCTTCTCC	0.596	0.4072	0.73	0.23	0.4468	0.5508	0.2672	-0.3849	-0.1426	0.0154	Ankle2
chr12	46448303	46448323	+	CACGGCGATGAGCAGCACCG	0.4855	0.6749	0.7338	0.5967	0.6921	0.7462	0.7525	1.5207	0.4876	0.7132	Ankle2
chr12	46448311	46448331	+	TGAGCAGCACCGAGGCGCCC	0.6893	0.41	0.6075	0.4297	0.4651	0.7036	0.6208	0.7252	0.5007	0.1942	Ankle2
chr12	46448504	46448524	+	TCCCCGGCCGTGGGAAAACC	0.7043	0.4639	0.5778	0.4464	0.3953	0.4819	0.4659	0.1662	0.1876	0.0912	Ankle2
chr12	46448551	46448571	+	CTCCCGTGTCCCAACGACCA	0.9221	0.6241	0.6547	0.2908	0.5708	0.6457	0.5866	0.7601	0.463	0.102	Ankle2
chr12	46448566	46448586	+	GACCAAGGCCAGAACGCGCC	0.905	0.4374	0.65	0.4257	0.3053	0.5925	0.3206	0.0727	-0.3657	0.072	Ankle2
chr12	46448580	46448600	+	CGCGCCAGGACCCCAGCCTC	0.3603	0.4171	0.5779	0.6255	0.5698	0.4562	0.3144	0.1673	0.1181	0.0018	Ankle2
chr12	46448592	46448612	+	CCAGCCTCAGGCGGCTTCGG	0.4543	0.5289	0.6583	0.6825	0.7264	0.67	0.5567	0.4776	-0.0039	0.2101	Ankle2
chr12	46472886	46472906	+	ATCTACTGCACTGCACCTGC	0.3813	0.4823	0.4879	0.2481	0.3078	0.5986	0.4133	0.1668	0.1084	0.2122	Golga3
chr12	46474143	46474163	+	GCTGCAAGTGTTCCACCTAC	0.4973	0.5326	0.5775	0.4883	0.3897	0.472	0.3479	-0.2743	0.385	0.4639	Golga3
chr12	46486046	46486066	+	GAGCTCTCCATGGACACACT	0.3509	0.5779	0.65	0.4265	0.5407	0.6582	0.4123	0.1832	0.3839	0.0834	Golga3
chr12	46522101	46522121	+	ATGCTTCCACAAGGTTGTTC	0.335	0.3842	0.5461	0.4955	0.1287	0.3683	0.2925	-0.7033	-0.1028	0.054	Chfr
chr12	46528232	46528252	+	GGAATGCTTTTGCCCTGCAG	0.3668	0.5968	0.729	0.4682	0.4467	0.6794	0.4869	-0.3667	-0.5721	0.3664	Chfr
chr12	46528256	46528276	+	CAGCTCTGGCTCCGTAGAAG	0.3709	0.4679	0.6441	0.5731	0.569	0.6522	0.6135	0.5439	0.2308	0.0695	Chfr
chr12	46547546	46547566	+	GAGAAGTGAGTTCCTCCTGA	0.2992	0.6514	0.6263	0.3319	0.61	0.7037	0.5581	0.4218	0.479	0.347	Zfp605
chr12	46547574	46547594	+	TTACACTTACTGCATACATA	0.2352	0.4621	0.6358	0.0888	0.1098	0.4178	0.1792	-0.7119	0.0006	0.4705	Zfp605
chr12	46547938	46547958	+	TCTTTTGGTGAAGAGCAAGC	0.201	0.5894	0.5833	0.3957	0.0	0.4376	0.3202	-0.4879	-0.5004	0.2729	Zfp605
chr12	46553655	46553675	+	AACTCTCACCCAAGAAGACA	0.2115	0.6091	0.417	0.2723	0.2097	0.5796	0.62	0.7014	0.4179	0.1575	Zfp605
chr12	46575147	46575167	+	GCGTCAGACGGGCCCGTGCG	0.9747	0.5509	0.7006	0.608	0.627	0.6767	0.4445	0.8038	-0.1277	0.2126	Gtpbp6
chr12	46575153	46575173	+	GACGGGCCCGTGCGAGGCGG	0.6536	0.413	0.6474	0.7406	0.6376	0.6443	0.4556	0.1514	-0.4127	0.2102	Gtpbp6
chr12	46575161	46575181	+	CGTGCGAGGCGGAGGCCCGG	0.481	0.6088	0.757	0.7489	0.7602	0.6889	0.4963	0.6939	0.2632	0.1051	Gtpbp6
chr12	46575173	46575193	+	AGGCCCGGAGGATCCACGTG	0.8958	0.6853	0.715	0.8083	0.6738	0.6975	0.417	0.7117	0.2345	0.2243	Gtpbp6
chr12	46575291	46575311	+	GGAAAAACGCCTCGCAGCAC	1.0	0.4774	0.5461	0.4779	0.1099	0.6014	0.4709	0.414	0.2182	0.177	Gtpbp6
chr12	46576111	46576131	+	TGTCCCCGCAGCGGAGTGGC	0.369	0.414	0.5634	0.4399	0.3939	0.5263	0.5512	-0.2865	-0.5511	0.0294	Gtpbp6
chr12	46576238	46576258	+	GGCAACTTCCGGGACCTGAC	0.4944	0.5636	0.65	0.2839	0.3943	0.5362	0.3727	-0.2976	0.0118	0.1426	Gtpbp6
chr12	46576530	46576550	+	GGGTGTAGATGTCGCCTCCC	0.7194	0.4981	0.4844	0.6305	0.5683	0.5177	0.2209	0.1164	0.2368	0.0422	Gtpbp6
chr12	46576635	46576655	+	CGGTTTTCCTGAACGTGGAG	0.2709	0.607	0.6108	0.578	0.4615	0.6315	0.3341	-1.2334	-1.578	0.315	Gtpbp6
chr12	46576825	46576845	+	TCCGCTGCAACGCGCGCACC	1.0	0.3443	0.6075	0.5013	0.2753	0.5337	0.4115	0.1164	-0.0669	0.0252	Gtpbp6
chr12	46576829	46576849	+	CTGCAACGCGCGCACCAGGG	0.9078	0.5678	0.748	0.8386	0.5695	0.6374	0.5158	0.3329	-0.18	0.1477	Gtpbp6
chr12	46576834	46576854	+	ACGCGCGCACCAGGGAGGCC	0.4643	0.4959	0.5886	0.5701	0.2172	0.3186	0.2002	-0.3991	-0.6676	0.0801	Gtpbp6
chr12	46576870	46576890	+	TGGCCGAGATTCCGCTCCTC	0.7622	0.3962	0.5838	0.7026	0.5052	0.4638	0.3553	-0.3192	-0.0391	0.0333	Gtpbp6
chr12	46577608	46577628	+	AGCGGCTGCGTGACAAGCGG	0.8643	0.5612	0.6664	0.7156	0.6015	0.6922	0.5662	0.6517	-0.0626	0.5713	Gtpbp6
chr12	46577621	46577641	+	CAAGCGGAGGCTGATGCGGA	0.6476	0.5574	0.6689	0.6301	0.553	0.6651	0.5792	0.517	-0.0027	0.0283	Gtpbp6
chr12	46577681	46577701	+	GGGGTACACCAACTGCGGTG	0.7812	0.663	0.6725	0.5756	0.6301	0.686	0.6733	0.56	-0.0	0.0963	Gtpbp6
chr12	46577850	46577870	+	CATCCGGGCTCTGACGGGCG	0.7359	0.4749	0.7807	0.6875	0.6042	0.62	0.4438	-0.2061	-0.8146	0.1844	Gtpbp6
chr12	46577907	46577927	+	GCTCGACGTCACGGTGCACG	1.0	0.5624	0.6863	0.3322	0.238	0.5776	0.509	0.6731	-0.2895	0.2969	Gtpbp6
chr12	46580063	46580083	+	CCTCGTCCTCGTAAGACACA	0.5226	0.6592	0.6591	0.2209	0.2139	0.5316	0.4698	0.2085	0.0061	0.3196	LOC100909600
chr12	46580096	46580116	+	CGCGCGCCCACAGCTGCCCC	0.3668	0.327	0.6831	0.5237	0.5164	0.5686	0.5569	0.4848	0.0826	0.0274	LOC100909600
chr12	46580300	46580320	+	TGTTCACGATGCAGCCCACG	0.7521	0.6774	0.6105	0.5428	0.5499	0.692	0.5895	0.9343	0.3341	0.7472	LOC100909600
chr12	46580343	46580363	+	CATCCCCTCGAAGTCCCTGC	0.2612	0.5468	0.6733	0.3293	0.331	0.5143	0.4213	0.0643	0.094	0.4734	LOC100909600
chr12	46580399	46580419	+	GCCACTCGGCTATCTCGGTG	0.6646	0.5296	0.6866	0.5027	0.6124	0.6588	0.6281	0.7481	0.2353	0.0575	LOC100909600
chr12	46580603	46580623	+	ACATCATGTGCACAAAGCAC	0.2514	0.5766	0.4737	0.4931	0.1955	0.6165	0.6971	0.7747	0.7445	0.5207	LOC100909600
chr12	46580642	46580662	+	CCGGCGCATGCGCGATCCGC	0.8986	0.4183	0.5636	0.6737	0.324	0.4653	0.308	-0.3834	-0.4616	0.0232	LOC100909600
chr12	46580648	46580668	+	CATGCGCGATCCGCAGGTCC	0.5483	0.4649	0.6436	0.575	0.4558	0.5565	0.5253	0.3378	0.2787	0.0407	LOC100909600
chr12	46580687	46580707	+	CCAGCTGCCGCGTCACGTCC	0.6101	0.3848	0.6109	0.4681	0.3964	0.6544	0.3201	-0.3736	-0.3456	0.0143	LOC100909600
chr12	46580696	46580716	+	GCGTCACGTCCAGGGTCTGC	0.4165	0.3782	0.5128	0.3539	0.2578	0.5176	0.3723	0.0239	0.127	0.0735	LOC100909600
chr12	46580980	46581000	+	TCATCACCGCGGGCCCGGTG	0.7186	0.5793	0.7147	0.6873	0.4209	0.5789	0.4861	0.2736	-0.2796	0.0894	LOC100909600
chr12	46580989	46581009	+	CGGGCCCGGTGAGGAATGGC	0.6978	0.5	0.507	0.5238	0.5766	0.615	0.4473	-0.3066	-0.4591	0.0133	LOC100909600
chr12	46581052	46581072	+	AGATCGGAGACTTACGGTTC	0.9497	0.4135	0.5789	0.5733	0.4618	0.4775	0.5736	-0.1035	0.5116	0.0456	LOC100909600
chr12	74220	74240	+	ATATCTTTTCAGACTGCAAG	0.4022	0.5521	0.6438	0.2981	0.0	0.4748	0.0203	-1.3964	-1.5868	0.3601	Brca2
chr12	74912	74932	+	TTCTGCTTTGGCATGTTATA	0.4368	0.2832	0.5553	0.3679	0.2218	0.3391	0.0669	-1.6154	-1.2609	0.057	Brca2
chr12	105345	105365	+	TCCAGCGAGTGTCTGGTTCT	0.2521	0.4221	0.617	0.5069	0.481	0.3675	0.2024	-0.7996	-0.4306	0.0182	N4bp2l1
chr12	126703	126723	+	AGCGTGGTTTTTCCCGAGCC	0.5448	0.3689	0.6263	0.65	0.4481	0.335	0.2968	-1.1164	-1.3749	0.0314	N4bp2l1
chr12	126746	126766	+	GGTGTTTTCTAAAGCTGTGG	0.2075	0.6238	0.6154	0.4665	0.2721	0.6169	0.4976	0.0049	-0.3229	0.6658	N4bp2l1
chr12	126751	126771	+	TTTCTAAAGCTGTGGCGGCG	0.663	0.6264	0.6768	0.5211	0.008	0.4366	0.2323	-0.7683	-1.6884	0.3743	N4bp2l1
chr12	126768	126788	+	GCGCGGAGGTGGCCCCCGCG	0.562	0.3663	0.7858	0.7931	0.5704	0.1601	0.2174	-1.0027	-1.3695	0.2652	N4bp2l1
chr12	126775	126795	+	GGTGGCCCCCGCGCGGGCAG	0.665	0.3122	0.7997	0.7054	0.5676	0.5412	0.3729	-0.5451	-0.9279	0.2748	N4bp2l1
chr12	141187	141207	+	AGTGCTTATACGCCAAGAGG	0.581	0.6559	0.6802	0.6649	0.5049	0.6699	0.5656	1.246	0.968	0.686	N4bp2l2
chr12	286925	286945	+	GAGAGCGAACGTTGGACAAA	0.6269	0.4024	0.5461	0.527	0.3799	0.5536	0.2755	-0.4674	-0.3644	0.1872	Pds5b
chr12	288383	288403	+	ATCAGAACAGCATTGATGAC	0.5972	0.5894	0.5886	0.4111	0.3889	0.5847	0.455	0.0788	0.3912	0.3078	Pds5b
chr12	289640	289660	+	TCCTCACAACTTGGAAACTA	0.3004	0.5366	0.4028	0.5382	0.4681	0.5794	0.6166	0.0659	-0.1075	0.1441	Pds5b
chr12	289645	289665	+	ACAACTTGGAAACTACGGAG	0.4727	0.7286	0.5767	0.5684	0.5091	0.6831	0.6688	1.076	0.6496	0.5739	Pds5b
chr12	303432	303452	+	CACAGATCAGGCTATCCGCG	1.0	0.6333	0.6725	0.4428	0.5615	0.6642	0.4974	0.6635	-0.0655	0.8323	Pds5b
chr12	317455	317475	+	AGGACCTTCTCATGAACGAT	0.7748	0.5979	0.4503	0.5034	0.3713	0.6246	0.4779	0.0251	0.2802	0.4267	Pds5b
chr12	319720	319740	+	ATGATGGTTCGCTGGCTGCT	0.4109	0.5464	0.5696	0.5888	0.2429	0.3718	0.5178	-0.414	-0.6271	0.0547	Pds5b
chr12	327275	327295	+	ACAAAGGCCTCTCCCGCTTA	0.5612	0.4665	0.6547	0.5329	0.3033	0.4497	0.3142	-0.6306	0.1816	0.122	Pds5b
chr12	327324	327344	+	TGCTCTCTGTGCCAAAGACC	0.33	0.5474	0.4879	0.4153	0.5056	0.681	0.5713	0.6965	0.6631	0.3262	Pds5b
chr12	327335	327355	+	CCAAAGACCCGGTGAAAGAG	0.4524	0.569	0.6049	0.4772	0.3306	0.6288	0.6767	0.6552	-0.0982	0.2749	Pds5b
chr12	490590	490610	+	CTCCATGACACCTTCCCCGA	0.8301	0.5448	0.6028	0.5869	0.5942	0.6377	0.4579	0.4033	0.3053	0.4333	Kl
chr12	490604	490624	+	CCCCGACGGTTTCCTCTGGG	0.629	0.6398	0.7008	0.7471	0.6329	0.6324	0.7061	0.3974	-0.2004	0.2104	Kl
chr12	490628	490648	+	AGGCAGCGCCGCCTACCAGA	0.4667	0.5874	0.6014	0.6006	0.5927	0.6607	0.6017	0.9628	0.9859	0.5942	Kl
chr12	490635	490655	+	GCCGCCTACCAGACGGAGGG	1.0	0.571	0.7338	0.6387	0.5936	0.6191	0.6008	0.2266	-0.6186	0.288	Kl
chr12	490693	490713	+	ACACTTTCACCCATCACCCT	0.3534	0.5324	0.6028	0.3569	0.1638	0.446	0.4119	-0.4044	-0.2117	0.2307	Kl
chr12	490703	490723	+	CCATCACCCTCGGGCCATCC	0.6049	0.4564	0.56	0.5604	0.2647	0.3838	0.4331	0.0166	0.3626	0.0156	Kl
chr12	490733	490753	+	CCCGATCGTCATGGCGCCGT	1.0	0.3877	0.5461	0.7728	0.5046	0.5993	0.459	0.2986	-0.0647	0.0446	Kl
chr12	490864	490884	+	GCTTCTCCATATCGTGGGCG	1.0	0.5373	0.5963	0.4719	0.2932	0.5497	0.3977	-0.142	-0.8641	0.666	Kl
chr12	490886	490906	+	GGTGCTCCCCAATGGCACCG	0.6049	0.6872	0.6721	0.3745	0.5421	0.6625	0.709	0.3763	-0.4425	0.609	Kl
chr12	490921	490941	+	GCGAGGGGCTGCGCTACTAC	0.9936	0.5919	0.6831	0.6605	0.3908	0.5146	0.46	-0.2387	0.3037	0.1782	Kl
chr12	490924	490944	+	AGGGGCTGCGCTACTACCGG	0.6837	0.654	0.715	0.8914	0.6699	0.7046	0.6226	0.7349	0.2452	0.3011	Kl
chr12	490936	490956	+	ACTACCGGCGGCTGCTGGAG	0.5839	0.5774	0.7005	0.7573	0.4722	0.6034	0.6536	0.2833	0.0202	0.1469	Kl
chr12	491016	491036	+	CGCCTGCAGGACACCTATGG	0.6591	0.7179	0.7244	0.6929	0.5903	0.6569	0.5814	0.4828	0.2206	0.2076	Kl
chr12	491139	491159	+	CCCTACGTGGTGGCCTGGCA	0.4511	0.4703	0.6167	0.4494	0.4835	0.5073	0.2464	-0.4763	-0.6353	0.0256	Kl
chr12	491151	491171	+	GCCTGGCACGGGTACGCCAC	0.9449	0.4417	0.6403	0.7452	0.6066	0.6706	0.6301	0.4163	0.1693	0.0665	Kl
chr12	491173	491193	+	GCCGCCTGGCCCCGGGCGTG	0.4573	0.3399	0.6725	0.7013	0.5045	0.2395	0.224	-0.672	-1.1358	0.0115	Kl
chr12	491190	491210	+	GTGCGGGGCAGCTCCAGGCT	0.2829	0.4266	0.6831	0.8147	0.5696	0.5546	0.2862	0.0259	0.0885	0.0426	Kl
chr12	523060	523080	+	GGAGTTGTTGCCCAAGTCTT	0.2759	0.475	0.5354	0.5492	0.4524	0.4153	0.2157	-0.1791	0.3543	0.1386	Kl
chr12	526881	526901	+	GTGTTGATTTCTCTGCCATC	0.215	0.5457	0.5505	0.3704	0.058	0.3668	0.2582	-0.3717	-0.0478	0.258	Kl
chr12	526911	526931	+	TAACCTTACTTCGAGAAATG	0.3155	0.6157	0.6725	0.3153	0.2819	0.5121	0.5124	0.2222	0.0396	0.0927	Kl
chr12	526926	526946	+	AAATGCGGGTCACCCACTTT	0.6639	0.381	0.5979	0.544	0.2435	0.238	0.2042	-1.162	-0.0604	0.0196	Kl
chr12	526987	527007	+	CCAGACTCAAGTGAACCGCA	0.5417	0.7267	0.5212	0.5024	0.5462	0.7013	0.6669	0.8719	0.6013	0.8397	Kl
chr12	589129	589149	+	ACCAGGTCATGCAAGGCCCC	0.2824	0.4253	0.6263	0.4713	0.5942	0.5795	0.5942	0.7325	0.5366	0.0399	Stard13
chr12	590301	590321	+	CTGCTGATGTGGGGCGTGGC	0.5668	0.4393	0.6169	0.6406	0.4437	0.4332	0.2788	-0.9426	-1.1176	0.0555	Stard13
chr12	592529	592549	+	TCATACATGGGGTGCTCACA	0.4502	0.6129	0.5317	0.4922	0.2887	0.5114	0.5318	0.4547	0.5949	0.3676	Stard13
chr12	592838	592858	+	AAGACTGGCTGAGACTGTCT	0.3151	0.5673	0.617	0.5906	0.4752	0.5683	0.5217	0.2741	0.6537	0.0339	Stard13
chr12	592849	592869	+	AGACTGTCTCGGGGAGACTG	0.3109	0.5864	0.6191	0.5998	0.5659	0.6465	0.6926	0.354	-0.0565	0.3822	Stard13
chr12	592922	592942	+	AATGATGCCCCGATTGGCCG	1.0	0.5249	0.776	0.4548	0.2527	0.6342	0.5361	0.3213	-0.5448	0.8827	Stard13
chr12	593055	593075	+	GGACCCGTTTCTGTCTGCCC	0.3524	0.5005	0.617	0.408	0.5224	0.7311	0.5097	0.3281	0.0309	0.0998	Stard13
chr12	593084	593104	+	GCGGATGCAGGTCATCCACA	0.6727	0.6634	0.617	0.4254	0.5256	0.6103	0.5398	0.2802	0.2382	0.611	Stard13
chr12	593096	593116	+	CATCCACACGGGACCACCTG	0.3313	0.6187	0.7902	0.6587	0.5911	0.6327	0.4773	0.3097	-0.0548	0.2417	Stard13
chr12	627771	627791	+	CTGAGCGTACTGTGGGAACC	0.6053	0.5444	0.5791	0.7109	0.5831	0.6339	0.6025	0.4662	0.3432	0.0817	Stard13
chr12	734351	734371	+	GGTGATGGCGCGCTAGGATC	0.9328	0.4888	0.6389	0.6355	0.5436	0.653	0.4955	0.5516	0.8717	0.1158	Stard13
chr12	734481	734501	+	GGGCACCTGACTGAACATCT	0.5395	0.4855	0.5354	0.5646	0.4843	0.56	0.4985	-0.0194	0.3146	0.1248	Stard13
chr12	1002045	1002065	+	CCTCTTAGTATATGGACCAT	0.4024	0.5955	0.5457	0.5743	0.3893	0.5395	0.4482	-0.1723	0.1147	0.2661	Rfc3
chr12	1004616	1004636	+	GCGATGCAGGAAACAGCGAC	0.6317	0.5851	0.5447	0.7308	0.5415	0.6941	0.3563	-0.0704	-0.3193	0.2377	Rfc3
chr12	1217493	1217513	+	CTTCAAGGGATCTTCGCTTT	0.7385	0.2359	0.645	0.5337	0.3565	0.3369	0.0525	-1.7748	-1.2357	0.016	Insr
chr12	1233826	1233846	+	CACTTTTGGCTCCATAGGTC	0.3336	0.439	0.5553	0.5945	0.2734	0.4503	0.3374	-0.8196	-0.8423	0.0209	Insr
chr12	1233954	1233974	+	GGGTCGTTGGACCTCTGGGG	0.4364	0.521	0.6627	0.6691	0.6066	0.6244	0.3688	0.5412	0.2935	0.2716	Insr
chr12	1235750	1235770	+	GCATGAATCCCAGGAGATCT	0.2875	0.4912	0.417	0.3674	0.2071	0.4419	0.4609	-0.1627	0.2611	0.4156	Insr
chr12	1235757	1235777	+	TCCCAGGAGATCTCGGAAGT	0.2698	0.5377	0.6405	0.5671	0.4476	0.5439	0.3995	-0.2075	-0.1954	0.0252	Insr
chr12	1235807	1235827	+	AGATCTTGTCAAAAGACGTC	0.5568	0.5635	0.527	0.476	0.2015	0.5626	0.4619	0.2218	0.517	0.5206	Insr
chr12	1239145	1239165	+	CAATGTCGTTCCTCTCCTGG	0.3841	0.71	0.6392	0.4858	0.5806	0.6637	0.5417	0.6031	0.0603	0.4855	Insr
chr12	1257506	1257526	+	GAATTCATGGTATAGCCAGA	0.2844	0.622	0.527	0.3543	0.3675	0.6781	0.4348	0.2087	0.4576	0.5131	Insr
chr12	1257514	1257534	+	GGTATAGCCAGACGGGCACT	0.6289	0.4944	0.5883	0.3986	0.4286	0.6251	0.4842	0.2503	0.4341	0.0926	Insr
chr12	1257715	1257735	+	CACACACTTGGTAGGGTCAT	0.321	0.4851	0.5319	0.6287	0.4161	0.3688	0.2117	-1.052	-0.6959	0.0225	Insr
chr12	1307582	1307602	+	TACAATGTAGTTGTCCTCCA	0.4769	0.5803	0.5744	0.6198	0.5469	0.6589	0.611	0.295	0.3883	0.3651	Insr
chr12	1307596	1307616	+	CCTCCACGGAATCCAGGATG	0.4517	0.5425	0.6614	0.5244	0.5876	0.6422	0.4878	0.6207	0.1751	0.0369	Insr
chr12	1307647	1307667	+	GTTCATTATTCTTCTCGATG	0.3689	0.6114	0.6863	0.1233	0.089	0.4979	0.4205	-0.3078	-0.6433	0.2383	Insr
chr12	1307659	1307679	+	TCTCGATGCGGACAGAGCCC	0.6116	0.4679	0.6733	0.4439	0.3779	0.6194	0.5942	0.6234	0.6896	0.6167	Insr
chr12	1307870	1307890	+	ACTGAGGTCTCGGAAATCTT	0.3486	0.3836	0.6483	0.4659	0.3114	0.4103	0.3171	-0.3495	0.2332	0.2689	Insr
chr12	1435705	1435725	+	GGAAAGCGGGAGTGTGTCAA	0.3294	0.5609	0.6169	0.6038	0.5675	0.6575	0.3969	0.0266	-0.1072	0.0868	Arhgef18
chr12	1435734	1435754	+	GCTGGTGCGAGGAACCTTCT	0.3945	0.3746	0.7063	0.4735	0.435	0.4279	0.1865	-0.702	0.0991	0.1071	Arhgef18
chr12	1440807	1440827	+	ATGCGCAGCTTGGTCTCGCA	0.3642	0.6015	0.6642	0.6977	0.4431	0.5743	0.4516	0.2197	0.2499	0.4047	Arhgef18
chr12	1440821	1440841	+	CTCGCACGGCACACCGCTTC	0.9875	0.3653	0.6453	0.579	0.4321	0.4272	0.2329	-0.822	-0.4506	0.0033	Arhgef18
chr12	1440860	1440880	+	CGGAGGCTGCGAGAGCGACC	0.3454	0.4655	0.6547	0.6318	0.5922	0.679	0.5723	0.2532	0.2098	0.1122	Arhgef18
chr12	1440901	1440921	+	GCGGCCTGTGAGGGACCCCG	0.6382	0.6629	0.5955	0.85	0.6245	0.6172	0.5381	0.7533	-0.0731	0.8563	Arhgef18
chr12	1474823	1474843	+	CCGGCTCCCTCCCGGAATGT	0.896	0.5124	0.5886	0.5716	0.4915	0.5341	0.4936	0.2686	0.3051	0.089	Arhgef18
chr12	1480000	1480020	+	TCGCCCGCCTTAAGGAGCGC	1.0	0.5954	0.5603	0.5241	0.3223	0.5412	0.591	0.6279	0.3466	0.4809	Arhgef18
chr12	1481465	1481485	+	AAATACGGTGTGTTCTGTAG	0.3907	0.6005	0.658	0.7172	0.4487	0.6054	0.4798	0.5963	0.5121	0.1692	Arhgef18
chr12	1481483	1481503	+	AGCGGCCACAAGGATGCGGT	0.5209	0.5563	0.6642	0.5709	0.6335	0.6698	0.5085	0.3337	0.1541	0.123	Arhgef18
chr12	1484274	1484294	+	ACAGCGTATAACCAAGTACC	0.6044	0.6158	0.5447	0.427	0.4969	0.6608	0.7268	1.2713	1.4281	0.3146	Arhgef18
chr12	1484304	1484324	+	GGAACGCATCATCCAGAACA	0.2844	0.6799	0.5589	0.3857	0.454	0.7044	0.7347	1.2224	0.9766	0.6459	Arhgef18
chr12	1487125	1487145	+	AAGATGGACTCGAAGTCATC	0.5156	0.527	0.6594	0.4676	0.3186	0.411	0.3754	0.0989	0.9462	0.1443	Arhgef18
chr12	1487217	1487237	+	CCTGTGCTGGAAGTCCACGT	0.3858	0.6773	0.6827	0.694	0.54	0.6878	0.6534	0.6002	0.5901	0.4876	Arhgef18
chr12	1491780	1491800	+	TCTGGATGGCCCACATCCGA	0.4653	0.638	0.6059	0.4753	0.4919	0.6279	0.5215	0.3002	0.1038	0.1965	Arhgef18
chr12	1497523	1497543	+	CCTCGGAGGGCTGAGACCTT	0.2496	0.257	0.711	0.6737	0.4928	0.4094	0.2666	-0.7046	-0.1872	0.0108	Arhgef18
chr12	1508531	1508551	+	CACCTGGAGGACCTTAGCAT	0.4174	0.6654	0.6547	0.6281	0.5043	0.6148	0.6555	0.5797	0.6598	0.3656	Pex11g
chr12	1508602	1508622	+	TACTCAAGACAGACAACCAT	0.5433	0.5879	0.5068	0.594	0.4479	0.6434	0.6248	-0.0427	0.0485	0.5416	Pex11g
chr12	1510411	1510431	+	CAGCAAGCGCCGTCCCACTT	0.9884	0.5031	0.6784	0.7197	0.321	0.309	0.2522	-0.4657	0.1368	0.1201	Pex11g
chr12	1512386	1512406	+	GCCCCTGTAGGACTCCAGCG	0.496	0.6984	0.6866	0.6044	0.5708	0.625	0.6025	1.5041	0.5575	0.9294	Pex11g
chr12	1527580	1527600	+	CACAACGCATAAGGACTTCC	0.3332	0.4956	0.4503	0.2052	0.3937	0.4994	0.1925	-1.0393	-0.3173	0.0268	Tex45
chr12	1527601	1527621	+	GGCCTATTCCTATGTCACCC	0.3408	0.6431	0.5177	0.1675	0.5072	0.6538	0.6071	0.6291	0.4993	0.5135	Tex45
chr12	1527606	1527626	+	ATTCCTATGTCACCCCGGTC	0.3526	0.5058	0.6591	0.634	0.3472	0.431	0.3203	0.089	0.5245	0.1504	Tex45
chr12	1527723	1527743	+	CACCGCCCACATTACTGTCG	0.7928	0.6208	0.6866	0.2901	0.4629	0.6279	0.425	0.3493	-0.1948	0.0867	Tex45
chr12	1527735	1527755	+	TACTGTCGCGGGATGAGCTG	0.3441	0.5364	0.6864	0.5823	0.5554	0.6298	0.5744	0.3079	-0.1275	0.365	Tex45
chr12	1527903	1527923	+	GCGCGCGCCTCCTCTTTGAC	0.9113	0.4756	0.6595	0.4717	0.4038	0.4614	0.209	-0.9793	-0.8279	0.1161	Tex45
chr12	1527919	1527939	+	TGACCGGGATTCGATGCCCT	0.7959	0.4707	0.6547	0.6828	0.5107	0.5363	0.5889	0.1211	-0.0881	0.2723	Tex45
chr12	1527927	1527947	+	ATTCGATGCCCTCGGGTGAC	0.7094	0.4942	0.6166	0.5027	0.1998	0.3725	0.3477	-0.3602	-0.3473	0.1113	Tex45
chr12	1534920	1534940	+	CACATCCACCAGGTGAACAT	0.4504	0.6119	0.65	0.4244	0.4185	0.5775	0.5841	0.3098	0.3991	0.4514	Tex45
chr12	1552569	1552589	+	CGGGCAGGGGCGAGGGGCAT	0.213	0.2357	0.6217	0.9808	0.5793	0.4315	0.1381	-0.8697	-0.7997	0.0036	Zfp358
chr12	1554644	1554664	+	TCATACTGCAGATCCCGTTC	0.8444	0.424	0.5553	0.5592	0.2023	0.4859	0.4902	0.055	1.035	0.242	Zfp358
chr12	1554657	1554677	+	CCCGTTCCGGAATCCGCACG	0.9477	0.5899	0.6866	0.6334	0.6148	0.6751	0.5896	0.6615	-0.2148	0.4876	Zfp358
chr12	1554701	1554721	+	CTCCGTCCTGGTTAGGAACC	0.6932	0.3624	0.617	0.4658	0.5644	0.6064	0.5078	-0.4306	-0.5252	0.0355	Zfp358
chr12	1554812	1554832	+	TGAAAGCCCCGAGCCAGAGC	0.331	0.5111	0.6689	0.3805	0.1858	0.6149	0.5217	0.9586	0.9082	0.2442	Zfp358
chr12	1555291	1555311	+	GTGGCATCCACACTGGTGCA	0.212	0.6008	0.617	0.4785	0.5633	0.6357	0.6766	0.8355	0.5723	0.2739	Zfp358
chr12	1555449	1555469	+	GCCCAGCACCTGCGCACGCA	0.6008	0.5113	0.631	0.5676	0.418	0.5722	0.4189	0.6927	0.3078	0.2396	Zfp358
chr12	1555475	1555495	+	CCCTCGCCCCCACAAGTGCC	0.2683	0.4312	0.5398	0.4873	0.2718	0.4838	0.4792	-0.0895	-0.522	0.2371	Zfp358
chr12	1565919	1565939	+	TGGGTCTGATGACACCTTTG	0.3082	0.6195	0.6725	0.6645	0.584	0.5178	0.5443	-0.1989	0.0344	0.2099	Mcoln1
chr12	1565930	1565950	+	ACACCTTTGCGGCCTACACA	1.0	0.608	0.6784	0.1606	0.2497	0.5637	0.3901	0.1425	0.2228	0.6123	Mcoln1
chr12	1568917	1568937	+	TTGTAGGAGACAACAGCTTC	0.3284	0.4346	0.4973	0.5473	0.3863	0.4938	0.2726	-0.5824	0.1489	0.0791	Mcoln1
chr12	1569144	1569164	+	AGTTTGTTGTATTCATGTGG	0.2382	0.6149	0.5807	0.4294	0.2194	0.6453	0.4954	0.3404	0.1859	0.4109	Mcoln1
chr12	1569147	1569167	+	TTGTTGTATTCATGTGGCGG	0.5711	0.5735	0.5493	0.6175	0.0	0.4138	0.4307	0.2603	-0.4923	0.2464	Mcoln1
chr12	1569150	1569170	+	TTGTATTCATGTGGCGGCGG	0.7318	0.4282	0.5399	0.7739	0.3978	0.5946	0.2713	0.1636	-0.4797	0.1941	Mcoln1
chr12	1569156	1569176	+	TCATGTGGCGGCGGCGGGGC	0.2545	0.269	0.5412	0.7213	0.4042	0.4523	0.1315	-0.9907	-1.1997	0.0195	Mcoln1
chr12	1576054	1576074	+	CAGGTGCTGGGCGTGATGAT	0.8757	0.3837	0.6689	0.6542	0.5744	0.5715	0.4993	-0.1405	0.2945	0.136	Pnpla6
chr12	1576060	1576080	+	CTGGGCGTGATGATCGGGGC	0.9642	0.4865	0.65	0.8266	0.6155	0.6145	0.4184	-0.1466	-0.4292	0.027	Pnpla6
chr12	1576115	1576135	+	TCTTGGTGGTGCGAAGGCTA	0.4406	0.4799	0.5678	0.6927	0.4449	0.6045	0.5732	0.1575	-0.0564	0.1724	Pnpla6
chr12	1576288	1576308	+	ATCCCTAGAAACTCCAGCCC	0.2	0.5338	0.6028	0.4138	0.5483	0.6022	0.5258	0.7252	0.7435	0.2316	Pnpla6
chr12	1576305	1576325	+	CCCCGGAGGGTCCCCGGTAT	0.9419	0.3617	0.6831	0.7055	0.5211	0.3465	0.0916	-0.6324	-0.3271	0.0123	Pnpla6
chr12	1576311	1576331	+	AGGGTCCCCGGTATCGGTTC	0.9702	0.436	0.6311	0.7994	0.571	0.5789	0.5337	-0.0807	0.1904	0.0551	Pnpla6
chr12	1576317	1576337	+	CCCGGTATCGGTTCCGGAAG	1.0	0.4167	0.6866	0.6447	0.6397	0.6291	0.2423	0.0641	-0.4397	0.0431	Pnpla6
chr12	1576341	1576361	+	ACAAAGTGCTTTTCTATGGC	0.3411	0.4898	0.6122	0.2082	0.1271	0.4819	0.3047	-0.8667	-0.8836	0.3495	Pnpla6
chr12	1581257	1581277	+	AGGAGACCCCGACCCTACAA	0.2701	0.5003	0.6453	0.6403	0.5309	0.6649	0.6604	0.6423	0.7331	0.6225	Pnpla6
chr12	1581359	1581379	+	TCTACATGCTTAAGAATGTT	0.2741	0.473	0.4783	0.4741	0.2969	0.4058	0.4536	-0.2651	0.1107	0.2979	Pnpla6
chr12	1581541	1581561	+	GGCAGGGGGACTACGTTTTT	0.6679	0.1755	0.6547	0.544	0.2905	0.1969	-0.0455	-2.2595	-1.2873	0.0249	Pnpla6
chr12	1582298	1582318	+	GCATCCCCAGCGGACTGTTT	0.7755	0.3456	0.6309	0.51	0.2585	0.3339	0.2651	-1.0578	0.027	0.1931	Pnpla6
chr12	1582303	1582323	+	CCCAGCGGACTGTTTCGGCT	0.6364	0.437	0.65	0.4706	0.5069	0.5505	0.2107	-0.6682	-0.8729	0.1154	Pnpla6
chr12	1582312	1582332	+	CTGTTTCGGCTCGGGCTGCA	0.366	0.4811	0.5128	0.5479	0.3638	0.3977	0.3955	-0.6618	-0.9152	0.0303	Pnpla6
chr12	1582843	1582863	+	GCCCTGTCCGTGGCTCTAAA	0.4162	0.3032	0.7019	0.3505	0.3793	0.3513	0.1948	-1.0134	-0.61	0.4919	Pnpla6
chr12	1582894	1582914	+	CCCCGAAGGAGACCTCTGGC	0.3232	0.5481	0.6311	0.2186	0.4968	0.5524	0.496	-0.2942	-0.3739	0.0738	Pnpla6
chr12	1583695	1583715	+	ACATGGCCTATGAACGTGGC	0.5534	0.5677	0.6119	0.3971	0.5014	0.6322	0.4886	0.1935	0.0221	0.3342	Pnpla6
chr12	1591312	1591332	+	AGGCATTGACCCGGCAGCCA	0.2685	0.488	0.5603	0.505	0.5562	0.6119	0.4155	-0.1389	-0.1851	0.1644	Pnpla6
chr12	1593620	1593640	+	ATTGGTGTCTCAGCAGGCTC	0.515	0.5357	0.5917	0.532	0.4704	0.6054	0.5767	0.3623	0.3324	0.4365	Pnpla6
chr12	1594552	1594572	+	ACCCCAGCATTCAAGAATTC	0.2207	0.3482	0.6028	0.3496	0.173	0.3815	0.3364	-0.8526	0.2767	0.1284	Pnpla6
chr12	1594701	1594721	+	GGGGACCAGGAACCCACTGT	0.3286	0.6995	0.6311	0.557	0.6515	0.7049	0.5584	0.6024	0.7082	0.205	Pnpla6
chr12	1653617	1653637	+	ATGTGAAGCCCCCAGTGACG	0.3336	0.629	0.6533	0.4927	0.4277	0.6608	0.628	1.0395	0.3912	0.702	Camsap3
chr12	1654585	1654605	+	CTGACCCCTAGACTGTTCGG	0.5619	0.7902	0.6866	0.6658	0.5699	0.6885	0.7411	1.1812	0.7062	0.7804	Camsap3
chr12	1657552	1657572	+	GCAAGGACCGTGCCATTGCC	0.3067	0.5361	0.6203	0.4405	0.3857	0.488	0.4576	-0.0446	-0.0715	0.4841	Camsap3
chr12	1659580	1659600	+	CAGGCCAAAGACTTGCCTGA	0.2406	0.6765	0.6028	0.4818	0.3779	0.5503	0.4666	0.0806	0.0042	0.3492	Camsap3
chr12	1659724	1659744	+	GTACCATCTCAGAACAACAG	0.3391	0.7848	0.7055	0.3839	0.5014	0.7155	0.8364	1.6931	1.047	0.9575	Camsap3
chr12	1661007	1661027	+	GTCCTGCGTTGACATCATCG	0.3854	0.7939	0.7102	0.3332	0.581	0.68	0.7773	1.0917	0.3744	0.5715	Camsap3
chr12	1661470	1661490	+	AGCGCCTGAGGCCTTGAGCT	0.3414	0.5098	0.6453	0.4862	0.4946	0.5239	0.4742	0.1849	0.033	0.1869	Camsap3
chr12	1670733	1670753	+	CTATGCGCAGGTCCAGGATT	0.7993	0.4365	0.5163	0.512	0.3263	0.4465	0.3261	0.0132	0.5476	0.285	Xab2
chr12	1670882	1670902	+	GCCCAAGCTTTCCTCCAGGT	0.545	0.6279	0.6028	0.5683	0.572	0.6329	0.6441	0.5016	0.5485	0.4289	Xab2
chr12	1670920	1670940	+	CCTTCAGCGACTTGTATACA	1.0	0.5457	0.5408	0.2561	0.3882	0.5149	0.3429	-0.0654	-0.1153	0.3563	Xab2
chr12	1670959	1670979	+	AACCATCGAAGTACTCAGCC	0.9673	0.5858	0.6028	0.3715	0.3852	0.4918	0.5582	-0.096	-0.2257	0.2891	Xab2
chr12	1670962	1670982	+	CATCGAAGTACTCAGCCCGG	0.51	0.7248	0.7146	0.5516	0.4661	0.6612	0.5471	0.8044	0.3966	0.5464	Xab2
chr12	1671103	1671123	+	CCTCATCGTAATTCTCATGC	0.6202	0.5669	0.6308	0.1018	0.1857	0.4966	0.4545	0.0844	0.1606	0.3246	Xab2
chr12	1671590	1671610	+	TGTTGAGAAGCAGGGGCCGC	0.2183	0.5125	0.5408	0.4996	0.478	0.6075	0.4893	0.3848	0.1654	0.0373	Xab2
chr12	1672035	1672055	+	CCCGCACGGTCATCACAGTG	1.0	0.7101	0.6192	0.6953	0.6139	0.6646	0.7218	0.9334	0.3654	0.1466	Xab2
chr12	1673817	1673837	+	CCATAGCTTGCCCAGCTGGT	0.4816	0.5989	0.5931	0.4774	0.3307	0.5109	0.6058	0.1375	0.2618	0.2929	Xab2
chr12	1673825	1673845	+	TGCCCAGCTGGTCGGTGAAG	0.3401	0.5001	0.6441	0.5904	0.5378	0.6196	0.3624	0.2727	0.0103	0.1154	Xab2
chr12	1673840	1673860	+	TGAAGCGGGTGAGCCCACCA	0.6965	0.7246	0.6453	0.71	0.6249	0.6569	0.6807	0.7726	0.7129	0.2742	Xab2
chr12	1674092	1674112	+	GCTGTGCAGCCTCGTCTAGC	0.8212	0.545	0.6402	0.3807	0.0658	0.3646	0.2667	-0.7799	-0.2897	0.2611	Xab2
chr12	1675591	1675611	+	TGCTCACCTTGAGGAAGCGA	0.3086	0.6089	0.417	0.5252	0.4874	0.6601	0.721	0.9597	0.6032	0.725	Xab2
chr12	1675708	1675728	+	TGAGGGCGCGGTCAAAGGTG	0.5099	0.5962	0.6711	0.7839	0.6327	0.6772	0.656	0.8173	0.402	0.3481	Xab2
chr12	1675711	1675731	+	GGGCGCGGTCAAAGGTGCGG	0.316	0.537	0.6299	0.8096	0.6364	0.6815	0.4964	0.7184	0.1104	0.4908	Xab2
chr12	1675726	1675746	+	TGCGGCGGGTGTGTGTGACT	0.2389	0.5275	0.6453	0.5919	0.5834	0.5885	0.2116	-0.033	0.1325	0.0189	Xab2
chr12	1676149	1676169	+	AGCGATGTTTCACCTGCGCC	0.9442	0.5898	0.6028	0.5245	0.3276	0.4936	0.4552	-0.0915	-0.4505	0.1231	Xab2
chr12	1676167	1676187	+	CCCGGCGTGCCTTCAGATAG	0.4086	0.5292	0.6334	0.5235	0.6118	0.6339	0.4336	0.3116	0.0841	0.2446	Xab2
chr12	1676528	1676548	+	GCTCGTACAACTGATTGAGT	0.8635	0.6306	0.645	0.3957	0.3176	0.5641	0.387	0.2433	0.4047	0.3189	Xab2
chr12	1676564	1676584	+	CCTGTTTGAACTCGATGTAG	0.511	0.5402	0.5621	0.5329	0.2693	0.5646	0.4635	0.1206	-0.184	0.4732	Xab2
chr12	1679884	1679904	+	GCTGGAGAGTCGTCTTTGGG	0.7874	0.675	0.776	0.6384	0.5944	0.6608	0.6675	0.5661	0.1524	0.5483	Pet100
chr12	1682914	1682934	+	TTACACGCTGGTCATCCATG	0.6917	0.7573	0.7008	0.4738	0.5279	0.6411	0.6562	1.0906	0.6183	0.8629	Pcp2
chr12	1682917	1682937	+	CACGCTGGTCATCCATGCGG	0.6818	0.6126	0.6192	0.6442	0.5417	0.6462	0.6477	1.021	0.5604	0.3966	Pcp2
chr12	1692245	1692265	+	GTCGGTTCAGGCTCTGATTG	0.6709	0.5359	0.7008	0.5547	0.5884	0.6566	0.5437	0.0758	-0.403	0.1843	Stxbp2
chr12	1692929	1692949	+	ATAACCTTTATTGCCCATTT	0.766	0.2357	0.5886	0.3673	0.2524	0.3048	0.0878	-1.2978	-0.501	0.0367	Stxbp2
chr12	1693816	1693836	+	CACAGTTGCTCATAATGGAC	0.6141	0.5024	0.507	0.5383	0.441	0.6267	0.2451	-0.5376	-0.6262	0.1087	Stxbp2
chr12	1695274	1695294	+	CACCATGAAACTGATTGTCC	0.4235	0.5798	0.5886	0.349	0.4147	0.6078	0.5184	0.274	0.336	0.0325	Stxbp2
chr12	1695315	1695335	+	TGCCACCCTATGACAAGATC	0.5385	0.4143	0.5684	0.3386	0.4058	0.5636	0.2416	-0.3564	0.0332	0.0897	Stxbp2
chr12	1722413	1722433	+	CGGCCTCCCAGGAAAAGAAC	0.7037	0.5121	0.5826	0.5136	0.4367	0.6884	0.5455	-0.0708	0.0773	0.2542	Mcemp1
chr12	1724062	1724082	+	AGTCAAGTTCAAGCCGTCCC	0.5152	0.5584	0.645	0.3908	0.5092	0.6729	0.6373	0.6614	0.6789	0.1589	Mcemp1
chr12	1740156	1740176	+	TCCTAGAGCGCGCACTGGTG	0.903	0.5064	0.7099	0.589	0.5042	0.6369	0.5094	0.5514	0.0722	0.0623	Trappc5
chr12	1740330	1740350	+	TGGCCCGTGAAAAGGGTGCT	0.4852	0.5459	0.5461	0.6552	0.5581	0.4867	0.3154	-0.2445	-0.2917	0.1398	Trappc5
chr12	1740376	1740396	+	GCTGCTGTTCGTCAAGGGTG	0.363	0.6222	0.6472	0.7482	0.5005	0.6309	0.5799	0.7572	0.2914	0.3904	Trappc5
chr12	1740395	1740415	+	GCGGTGTGGAAGGCACTGTT	0.4681	0.465	0.6061	0.8194	0.6034	0.5183	0.5256	0.2095	0.7281	0.0588	Trappc5
chr12	1740406	1740426	+	GGCACTGTTCGGCAAGGAGG	0.2751	0.5065	0.6381	0.5567	0.5439	0.6504	0.5507	0.7312	0.1205	0.1768	Trappc5
chr12	1782073	1782093	+	GCTTGACAGTTTCCAGTGCC	0.3844	0.5307	0.5159	0.5603	0.4498	0.552	0.5208	-0.4197	-0.6257	0.2132	Clec4g
chr12	1782100	1782120	+	GCTCACTGCGGATGTTCTCA	0.4042	0.5632	0.6024	0.1572	0.2694	0.4489	0.4145	0.0348	0.2218	0.2851	Clec4g
chr12	1782736	1782756	+	TTGCAACTGCGCTTTCATCA	0.6758	0.6163	0.617	0.5158	0.2471	0.4517	0.3071	-0.7543	-0.7251	0.2643	Clec4g
chr12	1867968	1867988	+	GCACCAAGGGAATGTTGCTC	0.8019	0.5641	0.5461	0.3756	0.4403	0.573	0.539	-0.1791	0.0937	0.0895	Cd209e
chr12	1919273	1919293	+	AGGGGCAGAGTCGACACAGG	0.2062	0.6632	0.7008	0.7834	0.6731	0.6935	0.6006	0.7871	0.4745	0.3052	Clec4m
chr12	2537929	2537949	+	TGCGCTCCATGAATGGCTCC	0.7492	0.5048	0.6028	0.4469	0.4834	0.6045	0.5577	0.4871	0.4323	0.0395	Evi5l
chr12	2537940	2537960	+	AATGGCTCCCGGAGGAACAG	0.2848	0.647	0.7335	0.5638	0.5734	0.6676	0.7511	0.9932	0.5976	0.7687	Evi5l
chr12	2538046	2538066	+	CCAACGAGTGGGAGGAATGG	0.4369	0.6051	0.6865	0.5973	0.5813	0.6502	0.6553	1.0293	0.5965	0.4762	Evi5l
chr12	2540269	2540289	+	TGATGCAGGAGTACCGGCTA	0.8652	0.5558	0.5695	0.5449	0.5853	0.6284	0.5	0.2917	0.348	0.0436	Evi5l
chr12	2543044	2543064	+	TTCCCCTGCCTGTTGCTACC	0.2073	0.4174	0.6642	0.3013	0.3141	0.3618	0.3283	-0.4739	-0.2925	0.2003	Evi5l
chr12	2552111	2552131	+	CTTCGCCTGGTAGGAGAGCG	0.6382	0.6342	0.6047	0.5699	0.4151	0.4805	0.3575	-0.0648	-0.7657	0.6011	Evi5l
chr12	2553126	2553146	+	GTGCTCAGGGACAAGTGACA	0.2202	0.6542	0.617	0.3219	0.5681	0.6729	0.5505	0.4853	0.5825	0.1519	Evi5l
chr12	2564178	2564198	+	GGCGAGGTCGACAAAGAGGC	0.6171	0.548	0.5589	0.4234	0.5715	0.6483	0.541	0.489	0.0981	0.5145	Prr36
chr12	2564332	2564352	+	CTTGCAAAGGCGGCGTATTT	1.0	0.2002	0.7205	0.4348	0.1235	0.2562	0.062	-1.6545	-0.7079	0.057	Prr36
chr12	2564466	2564486	+	AAATTCTGCGGGGAACCTGG	0.302	0.6456	0.6048	0.536	0.4446	0.6568	0.5458	0.6154	0.194	0.6175	Prr36
chr12	2564666	2564686	+	CTCTTCAGTACCCAGACATG	0.2944	0.5872	0.625	0.3998	0.5198	0.6253	0.6134	0.5747	0.4428	0.2352	Prr36
chr12	2564750	2564770	+	AGGTAACGGTGAGCCCTGTC	0.5327	0.4928	0.5695	0.7375	0.5265	0.5434	0.4564	0.0446	0.4771	0.0162	Prr36
chr12	2565045	2565065	+	GGACCCCGTGGGGTTGCACG	0.6604	0.627	0.7622	0.586	0.5423	0.6427	0.6695	0.9309	0.1194	0.7792	Prr36
chr12	2565056	2565076	+	GGTTGCACGCGGTGAGACCC	0.8789	0.4876	0.5206	0.5179	0.5572	0.7254	0.6662	0.7805	0.3837	0.2376	Prr36
chr12	2565061	2565081	+	CACGCGGTGAGACCCCGGAG	0.3612	0.6378	0.7385	0.7048	0.6089	0.6383	0.4202	0.407	-0.0159	0.1072	Prr36
chr12	2565156	2565176	+	ACTGAGCGCCTCCTAATGGC	0.555	0.513	0.6294	0.2848	0.4868	0.6513	0.6271	0.6595	0.5281	0.2942	Prr36
chr12	2565510	2565530	+	CTGACCACAGGTTCCTTAGT	0.3379	0.5279	0.617	0.4562	0.3072	0.3793	0.3322	-0.5662	-0.0189	0.223	Prr36
chr12	2566250	2566270	+	GGAATTAGTTTATCACCTGG	0.2827	0.7395	0.5483	0.3759	0.4267	0.6613	0.3704	0.5329	0.2354	0.8504	Prr36
chr12	2587001	2587021	+	CCCAGCTGCTGGACGGGCCA	0.4019	0.4479	0.6642	0.6255	0.5669	0.5618	0.4074	-0.4231	-0.6492	0.1918	Lrrc8e
chr12	2587226	2587246	+	CTCCATGTACATCCGGCAGA	0.6917	0.6135	0.6028	0.4967	0.33	0.5838	0.315	0.1462	-0.0044	0.3494	Lrrc8e
chr12	2587492	2587512	+	AGTACTCCTTCCGTTCTGTG	0.3249	0.6781	0.7288	0.3569	0.5088	0.6731	0.7218	0.5362	0.1054	0.4758	Lrrc8e
chr12	2587520	2587540	+	GACAGGGATGAATGATATCC	0.3323	0.4463	0.4739	0.6084	0.5088	0.5888	0.589	0.2319	0.6006	0.0785	Lrrc8e
chr12	2587698	2587718	+	AAGCTGCAGCGTAACGCACG	1.0	0.7119	0.7102	0.6626	0.5663	0.7119	0.644	1.2001	0.4569	0.544	Lrrc8e
chr12	2587702	2587722	+	TGCAGCGTAACGCACGCGGT	1.0	0.5424	0.65	0.6407	0.5737	0.6473	0.4937	0.6965	0.4532	0.4786	Lrrc8e
chr12	2596001	2596021	+	AGCACCCTACGCCCCCCAGC	0.4776	0.4833	0.6453	0.4006	0.3972	0.3881	0.2915	-0.2426	-0.0703	0.2015	Map2k7
chr12	2596439	2596459	+	AGGTGTGGAAGATGCGGTTC	0.5992	0.4887	0.4844	0.8945	0.6021	0.5908	0.4742	-0.2487	0.2353	0.0174	Map2k7
chr12	2596568	2596588	+	GTTCCTCCTTGCAGCAAATG	0.3262	0.6251	0.6721	0.4517	0.4591	0.6447	0.6008	0.2917	-0.0895	0.4467	Map2k7
chr12	2596575	2596595	+	CTTGCAGCAAATGCGGCGCT	0.5604	0.3799	0.6591	0.6503	0.2054	0.4483	0.3075	-0.3852	-0.5093	0.0762	Map2k7
chr12	2596879	2596899	+	GGAGCTCATGGGCACGTGTG	0.2635	0.5954	0.7338	0.7621	0.6663	0.6918	0.5561	1.0719	0.6023	0.1848	Map2k7
chr12	2597352	2597372	+	CCAAGCCAGACTATGACATC	0.3325	0.4999	0.6028	0.4271	0.4408	0.5336	0.3332	-0.3752	0.1864	0.1162	Map2k7
chr12	2597512	2597532	+	CCCCTATAAGAACTGCAAGA	0.6915	0.6755	0.5744	0.3097	0.3355	0.6177	0.6437	0.0277	-0.1003	0.4306	Map2k7
chr12	2605891	2605911	+	CTTGGAGCCCCCGCGAGATG	0.903	0.5523	0.7855	0.6459	0.5037	0.6401	0.4491	0.5368	0.0821	0.1509	Snapc2
chr12	2605918	2605938	+	TACTGAGACTACTCCAGGCT	0.3469	0.6412	0.5553	0.3972	0.5055	0.5779	0.4866	0.3154	0.124	0.1109	Snapc2
chr12	2605923	2605943	+	AGACTACTCCAGGCTCGGCG	1.0	0.6914	0.7338	0.4198	0.403	0.6665	0.6332	0.89	0.046	0.8402	Snapc2
chr12	2606007	2606027	+	GTGGTGTCCCGTGCTGGGGG	0.2044	0.3206	0.7385	0.7699	0.5968	0.6167	0.3996	-0.6759	-1.1219	0.0505	Snapc2
chr12	2606971	2606991	+	TTATCCAGCAGCTCAAAGGC	0.231	0.5439	0.5021	0.3257	0.1893	0.6074	0.5851	0.4911	0.3955	0.6016	Snapc2
chr12	2611364	2611384	+	ACGTCCAGGCCCGCGCCCAC	0.4729	0.4961	0.612	0.7725	0.4347	0.4976	0.4221	0.1325	0.1047	0.0757	Ctxn1
chr12	2611382	2611402	+	ACCGGAGGCCCCGTCGATGG	0.8376	0.5469	0.7292	0.8789	0.6612	0.7078	0.7299	1.1398	0.249	0.2092	Ctxn1
chr12	2611388	2611408	+	GGCCCCGTCGATGGCGGCAG	0.4907	0.4872	0.6441	0.7274	0.6325	0.5949	0.4454	0.1501	-0.6473	0.3545	Ctxn1
chr12	2611394	2611414	+	GTCGATGGCGGCAGCGGCTC	0.4772	0.3728	0.5744	0.6818	0.6016	0.6249	0.5292	0.2683	0.256	0.058	Ctxn1
chr12	2611409	2611429	+	GGCTCCGGTGACAGTGTCCA	0.3804	0.5793	0.5128	0.5042	0.6214	0.6623	0.6531	0.7796	0.4799	0.4445	Ctxn1
chr12	2619825	2619845	+	CGGTTAAGGCCCGGGATGCC	0.3049	0.4786	0.5128	0.5609	0.4048	0.3855	0.3349	-1.1268	-1.3142	0.0277	Timm44
chr12	2620938	2620958	+	TTTTCCGGAGCCGCTCAGGC	0.4821	0.5391	0.6542	0.4488	0.0	0.3653	0.4275	-0.4538	-0.5158	0.2175	Timm44
chr12	2620941	2620961	+	TCCGGAGCCGCTCAGGCCGG	0.8997	0.5411	0.715	0.8904	0.5492	0.5618	0.5916	0.7712	-0.0478	0.1398	Timm44
chr12	2623046	2623066	+	CTAGTTTCTTGGCCTCATCT	0.3101	0.458	0.65	0.3233	0.2727	0.4819	0.2784	-0.1027	0.302	0.2912	Timm44
chr12	2627617	2627637	+	TCTGGTAGCTTGAACCACCA	0.3755	0.6975	0.678	0.5442	0.6331	0.7232	0.6374	0.6348	0.4276	0.6897	Timm44
chr12	2650605	2650625	+	GTGATGGGCTCGGAGGAACC	0.42	0.4621	0.6877	0.6739	0.5911	0.6767	0.6619	0.2516	0.3605	0.0793	Elavl1
chr12	2877777	2877797	+	TCGTGGCCTTGCCCCTGAGC	0.2501	0.4889	0.6214	0.5631	0.382	0.4732	0.4964	0.4039	0.3319	0.0396	Cers4
chr12	2879380	2879400	+	CCCAGTGTGGCCTCACGTTG	0.4854	0.4945	0.6192	0.8226	0.6484	0.6545	0.6212	0.4863	0.1452	0.16	Cers4
chr12	2879410	2879430	+	AACGCTGGTTCAGGAGACGT	0.8498	0.6803	0.4787	0.6365	0.5954	0.6652	0.6879	0.8007	0.6206	0.4103	Cers4
chr12	2880600	2880620	+	GGAGTCATGGTTGTGGACAC	0.298	0.6256	0.6028	0.7534	0.651	0.69	0.6509	0.9793	0.7065	0.2937	Cers4
chr12	3432462	3432482	+	ATATCTTGGATAATATCTAC	0.4968	0.543	0.4454	0.309	0.3213	0.5928	0.4207	0.1056	1.0962	0.1677	Vom2r58
chr12	3612239	3612259	+	CGCGTCCTTGCATGAAACTC	0.6402	0.4416	0.4645	0.5135	0.5222	0.5826	0.3328	-0.3086	-0.239	0.0149	LOC120093129
chr12	4554007	4554027	+	GGGGCTGACGTTCAGCTGTC	0.2906	0.5087	0.617	0.697	0.4248	0.4715	0.3717	-0.2623	-0.0249	0.0951	Fry
chr12	4556654	4556674	+	ATCCGACAAGTTGTCCACTG	0.6908	0.7466	0.6725	0.7559	0.6352	0.6826	0.6876	0.7254	0.1705	0.2538	Fry
chr12	4557881	4557901	+	ACAGGGGTTGTTTGAGGGCC	0.4406	0.437	0.488	0.77	0.4386	0.3932	0.3303	-0.6606	-0.9317	0.0893	Fry
chr12	4561837	4561857	+	GGCCTTCTCGTCCGACTCAG	0.5502	0.659	0.5483	0.6052	0.542	0.6414	0.5187	0.1844	-0.4645	0.4191	Fry
chr12	4561942	4561962	+	GCTTGAGCTCAGGCCGGAGT	0.5837	0.4734	0.6589	0.4937	0.4875	0.6535	0.3987	0.3088	0.2789	0.1163	Fry
chr12	4565185	4565205	+	ACTGTGATCCACCACCATCT	0.3074	0.5863	0.6827	0.5195	0.2245	0.4158	0.5383	0.6046	1.138	0.1752	Fry
chr12	4565907	4565927	+	TATCCGGCTCACCTGTGCAG	0.4261	0.6162	0.7807	0.4656	0.4981	0.7001	0.5914	1.0302	0.5586	0.5462	Fry
chr12	4570145	4570165	+	ACTCTAGGCGAGTGTGGGCT	0.5014	0.4832	0.6355	0.6329	0.2979	0.4959	0.2549	-0.941	-1.248	0.2019	Fry
chr12	4579042	4579062	+	CCGGTCCTTGACTTCATCCT	0.4161	0.3723	0.6028	0.6311	0.5467	0.4852	0.4696	-0.1896	-0.1092	0.1157	Fry
chr12	4585235	4585255	+	GTGTGAGCTCCGGGTACATC	0.6913	0.3801	0.56	0.393	0.4874	0.579	0.2337	-0.5339	0.0385	0.033	Fry
chr12	4585247	4585267	+	GGTACATCCGGGCCAGTTCT	0.3883	0.4618	0.6389	0.363	0.3356	0.4084	0.2782	-0.4818	0.0554	0.0768	Fry
chr12	4585282	4585302	+	AGCGACACACTGTAGAGAGG	0.304	0.6757	0.7055	0.5761	0.5254	0.683	0.6504	1.2429	0.9806	0.4962	Fry
chr12	4585318	4585338	+	GTTCCATACAGAACACTGCC	0.4729	0.6932	0.5633	0.3161	0.4544	0.6501	0.6769	0.5971	0.4711	0.6449	Fry
chr12	4585332	4585352	+	ACTGCCCGGTCGCTGTTCTG	0.7622	0.6471	0.8044	0.5087	0.5168	0.5951	0.5979	0.5274	0.0154	0.1162	Fry
chr12	4586909	4586929	+	GGTAGGAACCTGTGTAACAG	0.3371	0.7408	0.7145	0.5251	0.572	0.7213	0.762	0.994	0.3229	0.6771	Fry
chr12	4588473	4588493	+	CACTTATACAGATAGCCATC	0.8462	0.5368	0.5128	0.2669	0.2194	0.3715	0.4302	-0.6062	0.3277	0.1919	Fry
chr12	4591744	4591764	+	TCAGCAAATCTCTCCGTTCT	0.4748	0.464	0.6028	0.3602	0.2861	0.3534	0.2772	-0.851	-0.3233	0.0291	Fry
chr12	4592745	4592765	+	GTTCTTCAACCAATTCTCTA	0.3767	0.4901	0.6308	0.3208	0.1057	0.3527	0.3244	-0.5683	-0.1382	0.3913	Fry
chr12	4596353	4596373	+	ATCGTAGCTCACTGTACCAT	0.4996	0.5421	0.5461	0.5892	0.4345	0.5886	0.3802	0.0082	0.2489	0.0558	Fry
chr12	4597534	4597554	+	AGGATCTACCAGCGGCATCA	0.6128	0.6192	0.5791	0.4356	0.4414	0.5999	0.6759	0.6201	1.0634	0.1029	Fry
chr12	4597545	4597565	+	GCGGCATCACGGACTGCAGC	0.533	0.4653	0.6642	0.4776	0.3285	0.5811	0.3582	-0.0926	-0.2853	0.197	Fry
chr12	4597559	4597579	+	TGCAGCCGGGTGAAGGCGTA	0.9638	0.4967	0.6642	0.6547	0.6099	0.5829	0.3822	-0.4231	-0.191	0.0132	Fry
chr12	4597611	4597631	+	GCTTTGGCAGGTTTTCCTGC	0.3522	0.4846	0.621	0.1432	0.2269	0.4505	0.4264	-0.9988	-1.1331	0.6788	Fry
chr12	4602444	4602464	+	GACGAGGGCGAAGCCTTCCA	0.5528	0.6011	0.6689	0.702	0.6081	0.6461	0.6026	0.1503	0.4028	0.4742	Fry
chr12	4613299	4613319	+	GGATTGCCGCAACACAGGTC	0.7012	0.5234	0.5931	0.5827	0.4234	0.6554	0.6223	0.4937	0.5723	0.1928	Fry
chr12	4614033	4614053	+	ACTCACGTGATCATGTCTTC	0.3388	0.4377	0.645	0.2828	0.2485	0.3816	0.2964	-0.6387	0.2962	0.2158	Fry
chr12	4616420	4616440	+	GGGAGCACGGCTCCAGTCAC	0.5787	0.4663	0.5637	0.8595	0.6503	0.6	0.5505	-0.2065	-0.1528	0.0543	Fry
chr12	4616458	4616478	+	GTCCTTTTGTTGTAAGCTAT	0.3825	0.4819	0.5259	0.4503	0.2973	0.4611	0.1171	-1.6933	-1.5397	0.2721	Fry
chr12	4621231	4621251	+	TTGAGACTGAAAGCTTTCGC	0.5676	0.5883	0.6028	0.5515	0.3746	0.5943	0.5343	-0.1863	-0.0518	0.3569	Fry
chr12	4621295	4621315	+	CAAAGTCCAGACGTTCCTGG	0.3482	0.6915	0.6866	0.5918	0.4894	0.6356	0.5015	0.1747	-0.1551	0.6012	Fry
chr12	4623320	4623340	+	TATCCCTGGGCACCACGCCG	0.9587	0.5487	0.6897	0.41	0.5038	0.5949	0.5189	0.7833	0.0534	0.2837	Fry
chr12	4631382	4631402	+	AATACAACTCACGGCAGCCA	0.3476	0.5008	0.5883	0.3559	0.3344	0.6385	0.4671	0.2509	0.0732	0.262	Fry
chr12	4635434	4635454	+	CCACTGGGTACATCTTAATT	0.5034	0.3702	0.6405	0.4897	0.1139	0.1619	0.1658	-0.6726	0.3922	0.4506	Fry
chr12	4644227	4644247	+	TGCTACAATGTGCATGTTGC	0.485	0.4243	0.5742	0.3345	0.223	0.4135	0.175	-0.7701	-0.9047	0.1175	Fry
chr12	4938835	4938855	+	CATACTTCTGATACTGCCCT	0.4953	0.7092	0.6308	0.505	0.4037	0.5852	0.5182	0.3993	0.3023	0.5068	Rxfp2
chr12	4938890	4938910	+	GTACACCCCCATCAGGCAGT	0.5067	0.6384	0.6311	0.4304	0.1623	0.5939	0.4755	0.5999	0.61	0.4589	Rxfp2
chr12	4939669	4939689	+	AGCCTTAATGAGAGATCTCA	0.3037	0.5815	0.4692	0.3668	0.4001	0.6047	0.2864	0.046	0.2902	0.1597	Rxfp2
chr12	4939794	4939814	+	CAGTCGAGGGCATACAGATT	0.6977	0.4513	0.5931	0.5753	0.401	0.4238	0.3265	-0.3281	0.4913	0.0142	Rxfp2
chr12	4942456	4942476	+	CTTCATGGGCCGGAACATTC	0.6165	0.3954	0.6389	0.6117	0.1912	0.3213	0.161	-0.8652	0.0134	0.026	Rxfp2
chr12	4952851	4952871	+	TTTCAGGAAGGGCCTCCAGC	0.3399	0.542	0.7441	0.3715	0.1171	0.428	0.3264	-0.0539	0.2685	0.5708	Rxfp2
chr12	4962377	4962397	+	CTTTGGCACAGCTTTTAAGT	0.3139	0.5493	0.6352	0.3797	0.0	0.3632	0.0885	-1.3132	-0.94	0.2889	Rxfp2
chr12	4970432	4970452	+	CGCCGTCGCAGTGAAAGGCT	0.7514	0.4898	0.5495	0.6053	0.5687	0.6029	0.443	-0.3864	-0.4709	0.0919	Rxfp2
chr12	5290657	5290677	+	TCCGGATATTTAAAGACAGT	0.3965	0.5458	0.5603	0.1972	0.2298	0.5044	0.1933	-0.6274	-0.6291	0.1695	B3glct
chr12	5346702	5346722	+	AACAGCGCCAACAGCGCGGG	0.8428	0.4993	0.6299	0.8303	0.5087	0.6213	0.4622	0.5142	-0.2739	0.2884	B3glct
chr12	5346713	5346733	+	CAGCGCGGGCGGCCGCATCC	0.5957	0.3261	0.7209	0.6715	0.4137	0.3338	0.3003	-0.2103	0.0574	0.0056	B3glct
chr12	5346754	5346774	+	CTTCCCGAAGCCGAGCTGCG	0.4588	0.6617	0.7572	0.4264	0.4963	0.5966	0.6796	0.7467	-0.1986	0.5151	B3glct
chr12	5346817	5346837	+	CTCCCGGCGCCGCGCCGGCT	0.5239	0.2335	0.6736	0.6347	0.2541	0.1393	0.1088	-1.6254	-1.7096	0.0128	B3glct
chr12	5346834	5346854	+	GCTCGGGCTGCGCCCTCTGG	0.3282	0.5063	0.8421	0.7002	0.5773	0.553	0.4636	0.7377	0.2528	0.379	B3glct
chr12	5346844	5346864	+	CGCCCTCTGGCGGCCGGGAT	0.6311	0.2693	0.6925	0.6926	0.5898	0.3912	-0.0754	-1.532	-1.5472	0.0146	B3glct
chr12	5346855	5346875	+	GGCCGGGATCGGGAGCGCCC	0.4519	0.4494	0.7019	0.5946	0.6352	0.7068	0.4183	0.502	0.4756	0.1534	B3glct
chr12	5346877	5346897	+	GTGTACGCTCGCAACCGCCG	0.9823	0.6521	0.6392	0.5279	0.5952	0.736	0.616	1.2769	0.1702	0.8767	B3glct
chr12	5395342	5395362	+	AATCACTCATGCAAACAATA	0.3598	0.5304	0.5633	0.3346	0.0366	0.3508	0.3815	-0.6741	-0.0895	0.4647	Hsph1
chr12	5396649	5396669	+	GCGGCTCATGAATGACATGA	0.6849	0.7127	0.4503	0.7438	0.4667	0.6674	0.6523	1.071	0.9572	0.5484	Hsph1
chr12	5400083	5400103	+	GTGTTCACGAGGTGTTCAGT	0.5712	0.6668	0.5317	0.4991	0.4253	0.5998	0.4347	0.5243	0.8295	0.2875	Hsph1
chr12	5400196	5400216	+	CCATATCCAGAAGCAAAAAT	0.2619	0.4399	0.4737	0.4663	0.0725	0.3263	0.2806	-0.6232	-0.1116	0.5546	Hsph1
chr12	5450495	5450515	+	GTTGTACCTGCAGCACACCA	0.3164	0.6261	0.5917	0.4378	0.5986	0.7134	0.7421	1.0587	0.7846	0.6118	Wdr95
chr12	5525720	5525740	+	AGAGGCCTCTGCCTGCCGAG	0.2181	0.6778	0.715	0.7251	0.584	0.6032	0.6958	0.8801	0.2883	0.8837	LOC120095878
chr12	5588262	5588282	+	CCACAAAGTCTGCCTTGGTC	0.3883	0.4261	0.65	0.4496	0.3476	0.5457	0.3721	-0.6569	-0.619	0.0693	Tex26
chr12	5588339	5588359	+	TTCCCTTTAGGGAGATCCCA	0.2212	0.5852	0.4975	0.4656	0.5071	0.5666	0.4163	-0.2022	-0.1553	0.7235	Tex26
chr12	5598940	5598960	+	AGACACCTACCGTATTAAAT	0.5789	0.2894	0.65	0.1887	0.2095	0.3446	0.1421	-0.9831	0.1168	0.4635	Tex26
chr12	5634193	5634213	+	GACGTTGAAGCCTCCCCGTG	0.5587	0.6373	0.6866	0.7222	0.631	0.6363	0.5112	0.3552	-0.0629	0.1586	Medag
chr12	5634208	5634228	+	CCGTGCGGCCGCAGGTTCCC	0.4956	0.3515	0.5412	0.4839	0.5146	0.5089	0.2503	-0.4674	-0.2943	0.0593	Medag
chr12	5825293	5825313	+	GCGGTCCCAGCCAGAGAACT	0.4481	0.5378	0.4928	0.6895	0.4725	0.5186	0.4181	0.3647	0.608	0.0839	Uspl1
chr12	5825313	5825333	+	CGGCTGCTCCTCACCTGACA	0.5524	0.6131	0.6547	0.5362	0.496	0.6091	0.379	0.1011	0.0723	0.2375	Uspl1
chr12	5825443	5825463	+	GCCTCATGCCTTTTAGCACA	0.2292	0.562	0.4595	0.3155	0.0538	0.2949	0.2948	-1.0424	-1.2818	0.5285	Uspl1
chr12	5827902	5827922	+	CTTTGCCCGGTACTGTATGA	0.5033	0.5307	0.6258	0.4327	0.0	0.4119	0.5651	0.2663	0.4581	0.2916	Uspl1
chr12	5832080	5832100	+	TTACTGTTGCAACTGTTACA	0.2435	0.5355	0.6263	0.2894	0.2303	0.4926	0.4878	0.2101	0.3587	0.6856	Uspl1
chr12	5846206	5846226	+	TAGATTCTTGGAAGCTGATG	0.32	0.632	0.5874	0.6319	0.4728	0.6584	0.5118	0.4935	0.1083	0.0969	Uspl1
chr12	5973554	5973574	+	GTGGGCCGGGGGCGGCCGTG	0.2894	0.238	0.7197	0.9167	0.7248	0.2858	0.2409	-1.0232	-1.085	0.0283	Hmgb1
chr12	5973642	5973662	+	TCGCTGGAACATGGCTGACT	0.3554	0.5283	0.5696	0.6305	0.3899	0.4712	0.284	-0.1161	0.1963	0.0348	Hmgb1
chr12	5973647	5973667	+	GGAACATGGCTGACTCGGCC	0.4096	0.537	0.65	0.3911	0.4207	0.6181	0.5365	-0.2044	-0.4949	0.1331	Hmgb1
chr12	5973684	5973704	+	GAGAAAACAAGGCGGGCGTG	0.3469	0.5732	0.6346	0.6589	0.5035	0.5934	0.4247	0.2493	-0.0371	0.065	Hmgb1
chr12	5973688	5973708	+	AAACAAGGCGGGCGTGCGGG	0.5858	0.3381	0.6913	0.7074	0.1768	0.4602	0.3599	-0.2297	-0.6932	0.1444	Hmgb1
chr12	5973788	5973808	+	ACAGCCCCGCGTTCTCCGTG	0.6804	0.6149	0.7292	0.5085	0.619	0.6744	0.5814	0.5097	0.0571	0.4268	Hmgb1
chr12	5973794	5973814	+	CCGCGTTCTCCGTGCGGGGG	0.6824	0.4306	0.663	0.9604	0.5181	0.4786	0.3251	-0.6971	-1.3247	0.033	Hmgb1
chr12	5973797	5973817	+	CGTTCTCCGTGCGGGGGCGG	0.3933	0.3219	0.6388	0.6777	0.3829	0.4099	0.237	-0.4372	-1.0033	0.1318	Hmgb1
chr12	5974010	5974030	+	TCTCGCCGCGCTCGCCCTCG	0.8598	0.5793	0.7146	0.6075	0.5167	0.537	0.348	0.2967	-0.4806	0.1128	Hmgb1
chr12	5974013	5974033	+	CGCCGCGCTCGCCCTCGCGG	0.4834	0.4646	0.7433	0.5305	0.4855	0.5765	0.5283	0.7704	0.12	0.3461	Hmgb1
chr12	5974016	5974036	+	CGCGCTCGCCCTCGCGGCGG	0.3697	0.3247	0.6583	0.78	0.5163	0.5346	0.4118	0.2508	-0.4879	0.0629	Hmgb1
chr12	5974019	5974039	+	GCTCGCCCTCGCGGCGGCGG	0.3097	0.3412	0.7146	0.7395	0.4433	0.5392	0.488	-0.1506	-0.9105	0.2482	Hmgb1
chr12	5974069	5974089	+	GCAGCGGCCATTCCGTGCGC	0.5966	0.3991	0.6689	0.4463	0.3114	0.5467	0.4665	0.1099	-0.0107	0.3169	Hmgb1
chr12	5974078	5974098	+	ATTCCGTGCGCCGGCCCTGG	0.7273	0.5264	0.7382	0.6754	0.5084	0.5998	0.483	0.4318	-0.1384	0.2364	Hmgb1
chr12	5974110	5974130	+	GAGCCAGCCCCCATTTCGAG	0.6768	0.5887	0.715	0.4952	0.4161	0.6425	0.4364	0.1922	-0.2527	0.5717	Hmgb1
chr12	5974127	5974147	+	GAGCGGGGCTTCTTGCGCCG	0.8967	0.562	0.7244	0.8139	0.4883	0.5712	0.5786	0.4355	-0.1042	0.8592	Hmgb1
chr12	5974145	5974165	+	CGCGGCCGACAAAATGGGGG	0.3327	0.3864	0.6866	0.611	0.6046	0.6417	0.3662	-0.506	-0.9781	0.2823	Hmgb1
chr12	5974148	5974168	+	GGCCGACAAAATGGGGGCGG	0.3486	0.4079	0.6016	0.6838	0.5614	0.5704	0.4002	-0.8255	-1.1777	0.1217	Hmgb1
chr12	5974169	5974189	+	GGCGCGAGCCTGCGGCCTTC	0.7358	0.1574	0.6452	0.3765	0.3351	0.3089	0.1511	-0.9454	-0.5303	0.0331	Hmgb1
chr12	5974182	5974202	+	GGCCTTCCGGGCGCACGTGG	0.8415	0.4638	0.6476	0.6657	0.6208	0.6899	0.4436	0.6442	-0.1267	0.2308	Hmgb1
chr12	5974188	5974208	+	CCGGGCGCACGTGGCGGCCT	0.765	0.2403	0.5886	0.6706	0.3885	0.2406	0.0621	-1.7301	-1.9279	0.0131	Hmgb1
chr12	5974198	5974218	+	GTGGCGGCCTCGGGCCCGCC	0.6127	0.2532	0.6594	0.8584	0.4506	0.2776	0.1876	-1.5594	-1.757	0.0835	Hmgb1
chr12	5974240	5974260	+	CTCAGGCCAAGTTCGGAGGG	0.8746	0.5896	0.7102	0.6098	0.5418	0.4978	0.4098	-0.0081	-0.3772	0.0563	Hmgb1
chr12	6110490	6110510	+	CTGCCAGTCACTGAGAGACC	0.2543	0.6156	0.617	0.5516	0.561	0.6531	0.6037	0.2195	0.3029	0.2583	Katnal1
chr12	6112312	6112332	+	AGACGAACCGTTTAGAGATC	1.0	0.499	0.6028	0.438	0.3106	0.4906	0.3454	-0.0909	0.5283	0.2756	Katnal1
chr12	6127014	6127034	+	AGAGTGATAAAGCTGCAAGT	0.2941	0.6396	0.6452	0.3711	0.3829	0.6583	0.5589	0.6141	0.7586	0.6156	Katnal1
chr12	6139881	6139901	+	TTTCAGGGTGTGCTGATGGT	0.3147	0.602	0.7299	0.5672	0.4451	0.5693	0.4762	0.1527	0.2046	0.5487	Katnal1
chr12	6474470	6474490	+	GATGTCCAGTCATGTCCCGG	0.5937	0.747	0.6579	0.7215	0.5558	0.658	0.6167	1.1127	0.5261	0.6349	Ubl3
chr12	6680585	6680605	+	GCTGGTGTCTACGTCCTAGC	0.5466	0.5471	0.6591	0.6325	0.4311	0.5008	0.4371	-0.0815	0.3296	0.564	Slc7a1
chr12	6684645	6684665	+	GAGCTGATAGGCAAACCCAT	0.3379	0.7339	0.5447	0.6662	0.5112	0.6247	0.6015	0.4138	0.6345	0.8427	Slc7a1
chr12	6814755	6814775	+	TGTTGCATTGGACGAAGACG	0.5223	0.5638	0.5288	0.4774	0.4915	0.6845	0.4591	0.4307	-0.2512	0.5211	Mtus2
chr12	6814840	6814860	+	TGCTCTTCACTCCCGAAGGT	0.4887	0.4421	0.5695	0.2046	0.5096	0.6309	0.3703	-0.4821	-0.6214	0.201	Mtus2
chr12	6909498	6909518	+	GACGTGAGTAACCAGGAGGA	0.4934	0.6699	0.6263	0.6733	0.6076	0.6529	0.6532	1.1957	0.786	0.3005	Mtus2
chr12	6909520	6909540	+	GAGTCCAGATTTTGGTAGAC	0.3052	0.5041	0.4703	0.3691	0.2476	0.4183	0.2309	-1.2616	-1.1459	0.1393	Mtus2
chr12	6934882	6934902	+	GGTGGCTGTTGCGATTGATC	0.6877	0.4284	0.6733	0.4156	0.4419	0.5122	0.4521	0.0481	0.463	0.1414	Mtus2
chr12	6939417	6939437	+	GATCCCAGACACCATCAATC	0.6361	0.5579	0.6733	0.3043	0.3561	0.459	0.4634	0.2087	1.0967	0.6007	Mtus2
chr12	6939787	6939807	+	GTGGTCTTGTCAGGCACTTT	0.6682	0.3375	0.5461	0.4851	0.4645	0.3833	0.2132	-0.7264	-0.1155	0.0629	Mtus2
chr12	6939973	6939993	+	AACACGGAATCTACTCCAGC	0.5733	0.5602	0.6263	0.3439	0.488	0.6273	0.4343	-0.0976	-0.0572	0.4206	Mtus2
chr12	6940098	6940118	+	GCTCAAGAGCTCGGAGGCGT	0.6282	0.5296	0.5208	0.5062	0.5088	0.6407	0.529	0.4423	0.2055	0.4894	Mtus2
chr12	6940217	6940237	+	GCGCGCTCTCATTTGGATCA	0.8985	0.556	0.6028	0.437	0.3356	0.4855	0.3879	-0.0423	-0.2275	0.1698	Mtus2
chr12	6940341	6940361	+	CCCTGCCTCTCCCGCGGGAG	0.4695	0.5197	0.5966	0.6224	0.586	0.5234	0.4018	-0.7788	-1.3916	0.1157	Mtus2
chr12	6940704	6940724	+	GGGAGTCAGTTCTGCACGAG	0.6435	0.6251	0.6016	0.8463	0.5053	0.631	0.5262	0.3903	-0.1831	0.2973	Mtus2
chr12	7148234	7148254	+	TTATCGAGTAGCGACAACCA	0.8663	0.7362	0.5931	0.5284	0.4811	0.6942	0.7742	1.5702	1.3578	0.8558	Slc46a3
chr12	7148238	7148258	+	CGAGTAGCGACAACCACGGA	1.0	0.632	0.617	0.5895	0.6253	0.7053	0.4879	0.3022	-0.0647	0.5365	Slc46a3
chr12	7148776	7148796	+	TGTGGTCTTCGGCATCACCC	0.4932	0.5544	0.7063	0.5685	0.5623	0.6969	0.6927	1.1478	1.0938	0.6439	Slc46a3
chr12	7172766	7172786	+	TCCCCCCGACATACCCTTTC	0.7243	0.2755	0.6311	0.4967	0.3743	0.3384	0.1696	-1.1937	0.1519	0.0305	Pomp
chr12	7345393	7345413	+	ACCTGCGAAGCCACAGTTAA	0.5272	0.3178	0.5021	0.4153	0.3893	0.4377	0.1291	-0.8843	-0.4537	0.0747	Flt1
chr12	7349030	7349050	+	AGATCAACAACGTGGAGAGC	0.4754	0.48	0.5175	0.2443	0.1564	0.6075	0.3545	0.2082	0.2308	0.088	Flt1
chr12	7353080	7353100	+	AAAAGATGGCGTACCCGCAA	0.5771	0.5656	0.617	0.7464	0.2505	0.5507	0.4948	0.2904	0.3967	0.0662	Flt1
chr12	7353101	7353121	+	GGAGAAATCTGCTCGCTATT	0.5467	0.3859	0.6028	0.4038	0.1333	0.3217	0.146	-1.1596	-0.0902	0.4228	Flt1
chr12	7387593	7387613	+	ACATTACCTGGATCCTGCTA	0.2773	0.5917	0.5553	0.4922	0.2267	0.5923	0.5973	0.6053	0.9412	0.2437	Flt1
chr12	7387708	7387728	+	GAATGTGTCTCTGGAAGACT	0.2822	0.5191	0.417	0.48	0.4944	0.6303	0.3825	-0.3692	-0.2696	0.0752	Flt1
chr12	7387761	7387781	+	ACACAGGGGAAGAGATCCTT	0.3112	0.4749	0.5353	0.8138	0.3749	0.4601	0.5791	-0.1489	0.4649	0.1507	Flt1
chr12	7428366	7428386	+	GTCTTCTTCCGAAGTAAAGA	0.3232	0.5256	0.4844	0.1338	0.2411	0.5988	0.4159	-0.5055	-0.624	0.6161	Flt1
chr12	7428461	7428481	+	CCAGCAAGTGGGAGTTTGCG	0.6561	0.576	0.663	0.4548	0.5982	0.663	0.5628	0.3468	-0.117	0.6992	Flt1
chr12	7433468	7433488	+	TCTATTGTAGGCAAATCACT	0.2419	0.5619	0.5492	0.246	0.0812	0.4281	0.3937	-0.4287	-0.0446	0.6285	Flt1
chr12	7500947	7500967	+	GCTCCCGAAAGCCTACCTGT	0.3368	0.7065	0.5917	0.3076	0.5256	0.6499	0.577	0.9161	1.0511	0.7189	Pan3
chr12	7500957	7500977	+	GCCTACCTGTCGGAGCTCGT	0.8855	0.6862	0.6025	0.4152	0.4356	0.5434	0.3364	0.4157	0.5094	0.3699	Pan3
chr12	7503227	7503247	+	TGGATCACTTGACCAGAGGA	0.5427	0.671	0.5212	0.6009	0.6353	0.7014	0.6094	0.9508	0.3222	0.6021	Pan3
chr12	7503272	7503292	+	GCAGGAGTGGAGGCACTAGG	0.2068	0.7068	0.6664	0.8584	0.7133	0.6681	0.6882	0.9972	0.793	0.8487	Pan3
chr12	7560254	7560274	+	TTTCGTGCCTTGGATCCCAT	0.7759	0.5458	0.7063	0.6006	0.1393	0.3833	0.1774	-0.6373	-0.5744	0.839	Pan3
chr12	7594571	7594591	+	CCTCACTCACTCGCCACCCG	0.3381	0.6994	0.743	0.464	0.562	0.6359	0.5679	0.7489	-0.0426	0.5618	Pan3
chr12	7594622	7594642	+	GCCCCCGGGACGCCCAGCTC	0.4193	0.3804	0.7067	0.5626	0.5752	0.539	0.3808	0.0473	0.2006	0.0181	Pan3
chr12	7594639	7594659	+	CTCCGGCTTCTTGGGCCCCG	0.9371	0.4568	0.6535	0.6096	0.6207	0.5667	0.4927	0.0343	-0.5904	0.236	Pan3
chr12	7594643	7594663	+	GGCTTCTTGGGCCCCGCGGG	0.8306	0.4441	0.6533	0.6658	0.5294	0.5814	0.1261	0.0066	-0.5524	0.1785	Pan3
chr12	7594684	7594704	+	GAGCGCTCCGGGAGGAAAGC	0.5201	0.4464	0.6217	0.4988	0.5254	0.5783	0.3236	-0.3217	-0.1188	0.2278	Pan3
chr12	7594696	7594716	+	AGGAAAGCCGGCCCCCGACG	0.964	0.4852	0.715	0.7171	0.5525	0.6689	0.574	0.7995	0.0206	0.4022	Pan3
chr12	7594742	7594762	+	TTGCTATGGAGGCCGAGCCC	0.657	0.478	0.6642	0.6664	0.3898	0.5072	0.3782	0.1269	0.1199	0.117	Pan3
chr12	7594753	7594773	+	GCCGAGCCCCGGAGCCGCGC	0.3647	0.287	0.6452	0.6063	0.5097	0.6657	0.5787	0.6418	0.4739	0.0634	Pan3
chr12	7594760	7594780	+	CCCGGAGCCGCGCCGGAGGC	0.2499	0.2421	0.7067	0.4962	0.4501	0.308	0.1294	-0.6845	-0.9631	0.0095	Pan3
chr12	7594824	7594844	+	TCTTGTCCTTGGCGTAGTAG	0.579	0.5924	0.6577	0.6132	0.2163	0.5944	0.5426	0.3267	0.1189	0.7825	Pan3
chr12	7594853	7594873	+	TTGAGCTTCACGCCCGCAGC	0.614	0.4841	0.6642	0.4986	0.3507	0.5425	0.2592	-0.2583	-0.2566	0.1225	Pan3
chr12	7594861	7594881	+	CACGCCCGCAGCCGGCCCGC	0.9094	0.2474	0.6028	0.5242	0.3684	0.4032	0.2559	0.016	-0.0729	0.0677	Pan3
chr12	7651414	7651434	+	TCCGGTGTGCCCCGAAGCAT	0.8494	0.484	0.507	0.8075	0.5702	0.5903	0.5463	0.3229	0.1955	0.3896	Flt3
chr12	7651499	7651519	+	GCAAGTACAGCTCACCACCC	0.436	0.6328	0.6028	0.5536	0.5932	0.6896	0.6206	0.5947	0.5785	0.2478	Flt3
chr12	7652744	7652764	+	GAGTGAAGCCACCAACCACA	0.228	0.6857	0.4879	0.4782	0.4945	0.6978	0.6607	1.2134	0.9913	0.9041	Flt3
chr12	7661179	7661199	+	ATCCATGTGAACCATGGATT	0.4242	0.2828	0.6028	0.3479	0.3787	0.4078	0.3547	-0.6636	-0.2974	0.0386	Flt3
chr12	7661351	7661371	+	CCACCAACAGATCCATGATC	0.5128	0.5238	0.5354	0.3261	0.3267	0.5225	0.4585	-0.0933	0.3044	0.2796	Flt3
chr12	7661395	7661415	+	TCTGTGGGAAGGAACAACAC	0.2048	0.7845	0.7157	0.6755	0.604	0.737	0.7854	1.0592	1.0313	0.6644	Flt3
chr12	7675055	7675075	+	ACCCTGAATATGAGTGAGGC	0.2483	0.5245	0.5743	0.2673	0.3641	0.5567	0.4116	-0.1541	-0.4231	0.1079	Flt3
chr12	7676688	7676708	+	GTGATGAATGCCACGGCCTA	0.6028	0.4952	0.6263	0.5867	0.5378	0.6232	0.4353	-0.4007	-0.4037	0.0424	Flt3
chr12	7718106	7718126	+	GGGCATCCTACGCTGTCACC	0.6599	0.5949	0.65	0.4409	0.5245	0.6444	0.5868	0.5641	0.6653	0.2986	Urad
chr12	7718115	7718135	+	ACGCTGTCACCCGGACCTAG	0.8519	0.6696	0.5861	0.5203	0.5357	0.5702	0.3526	0.2119	0.0021	0.3628	Urad
chr12	7718156	7718176	+	GCAGGCTCTCCGAGGAGTCA	0.3134	0.5762	0.6075	0.4679	0.5564	0.6433	0.6108	1.0709	1.1775	0.3878	Urad
chr12	7718204	7718224	+	CCAGCCTAAAGACCCACGAC	0.834	0.6785	0.617	0.5384	0.585	0.6537	0.6178	0.7617	0.6446	0.4258	Urad
chr12	7718210	7718230	+	TAAAGACCCACGACCGGCTG	1.0	0.5396	0.7338	0.6458	0.3383	0.5391	0.4898	0.3258	-0.3787	0.181	Urad
chr12	7718248	7718268	+	CAGGAGTACCGCAAGCGCTT	0.6038	0.4563	0.6405	0.3866	0.3086	0.5003	0.5388	0.2781	0.6009	0.1231	Urad
chr12	7718268	7718288	+	CGGCTTCCCGTTCGTGGTGG	0.5416	0.4578	0.6299	0.9245	0.5213	0.5913	0.4126	-0.3155	-0.9379	0.2073	Urad
chr12	7718292	7718312	+	ACTCCTAAGCGACCGTGCCA	0.6831	0.6146	0.6733	0.3794	0.4075	0.6618	0.5779	0.6128	0.4998	0.5684	Urad
chr12	7718331	7718351	+	CCGCAGGCTGCACTGCCAGC	0.2668	0.4637	0.6547	0.6056	0.2163	0.316	0.4342	-0.3436	-0.3764	0.34	Urad
chr12	7726948	7726968	+	CCTAGCTCCGTGCGCCACTC	1.0	0.4861	0.6496	0.7028	0.4606	0.466	0.3391	-0.1405	0.1816	0.0663	Cdx2
chr12	7726951	7726971	+	AGCTCCGTGCGCCACTCCGG	1.0	0.6133	0.6675	0.7206	0.5973	0.6771	0.6266	1.029	0.4133	0.3245	Cdx2
chr12	7726998	7727018	+	TGTCAGTCCCCCGCAGTACC	0.7663	0.5554	0.6436	0.3643	0.4167	0.5832	0.5927	0.4682	0.636	0.2141	Cdx2
chr12	7727022	7727042	+	CTACGGTGGTTACCACGTGG	0.8693	0.7167	0.6428	0.6668	0.6264	0.6754	0.645	1.0456	0.6519	0.5282	Cdx2
chr12	7727092	7727112	+	CCATCCTGGCCCACCGCGTA	0.4794	0.4604	0.5979	0.6366	0.4427	0.5607	0.4212	-0.1091	-0.0405	0.0376	Cdx2
chr12	7727154	7727174	+	GGGCGCTGCCGCAGCCAACG	0.444	0.5482	0.6583	0.7782	0.6584	0.6177	0.6609	0.8379	0.0131	0.6402	Cdx2
chr12	7727164	7727184	+	GCAGCCAACGCGGTAGCCCA	1.0	0.5102	0.5968	0.6127	0.6034	0.6866	0.6942	0.9214	0.6713	0.3682	Cdx2
chr12	7727184	7727204	+	CGGCCTCAATGGTGGCTCCC	0.328	0.5185	0.5791	0.5853	0.5465	0.4205	0.2879	-0.3093	-0.1339	0.073	Cdx2
chr12	7727284	7727304	+	GCTGCGCCGTCCTGCGCCTC	0.6849	0.4001	0.6543	0.7914	0.4541	0.4398	0.4157	0.1005	-0.0873	0.0262	Cdx2
chr12	7727308	7727328	+	TTGCTGCAGACGCTCAACCC	0.5778	0.6103	0.6877	0.6166	0.5668	0.6695	0.7372	1.1964	1.0931	0.2268	Cdx2
chr12	7730595	7730615	+	CCAGGACGAAAGACAAATAC	0.2587	0.4683	0.5684	0.4938	0.416	0.6363	0.4868	0.1101	0.3502	0.249	Cdx2
chr12	7730619	7730639	+	TGGTGTACACAGACCATCAG	0.6268	0.6737	0.658	0.6993	0.7044	0.6976	0.6682	0.8964	0.4401	0.6145	Cdx2
chr12	7758607	7758627	+	CCAGCTCCACCCGGCGAGGC	0.6897	0.3571	0.5886	0.5018	0.4959	0.4695	0.2348	-0.6045	-0.9012	0.0465	Pdx1
chr12	7758696	7758716	+	CGGGTCCTCTTATTCTCCTC	0.7121	0.4901	0.5886	0.6659	0.5402	0.5514	0.3225	-0.4586	-0.2336	0.0968	Pdx1
chr12	7762616	7762636	+	CCCCCAGTCTCGGTTCCATT	0.3696	0.3398	0.6642	0.291	0.341	0.3274	0.1066	-1.3187	-0.6965	0.3623	Pdx1
chr12	7762627	7762647	+	GGTTCCATTCGGGAAAGGTC	0.5315	0.5173	0.5631	0.4761	0.4639	0.6601	0.5296	-0.2286	-0.0828	0.1367	Pdx1
chr12	7762688	7762708	+	TGGTGGAGGTGCGCGCCAGC	0.4794	0.4033	0.6214	0.5067	0.4594	0.4519	0.1983	-0.5622	-0.4212	0.0462	Pdx1
chr12	7762696	7762716	+	GTGCGCGCCAGCCGGGTCAT	1.0	0.4269	0.6028	0.7412	0.5155	0.4949	0.258	-0.3998	-0.0092	0.0616	Pdx1
chr12	7762730	7762750	+	ACTTCGTATGGGGAGATGTC	0.6818	0.3689	0.6683	0.5291	0.3616	0.4841	0.4442	-0.1188	0.1769	0.0698	Pdx1
chr12	7762784	7762804	+	CCTGCAAACTGGGGTGGCGG	0.3108	0.4414	0.7051	0.6699	0.4805	0.6004	0.5121	-0.7974	-1.2544	0.1784	Pdx1
chr12	7762847	7762867	+	TTAGCACTGAACTCTGGCAC	0.3148	0.6086	0.617	0.5708	0.4515	0.6386	0.5922	0.864	0.3498	0.5654	Pdx1
chr12	7882355	7882375	+	CAGTGAAACTGTCTGGGATC	0.3052	0.5065	0.5411	0.5543	0.5201	0.6122	0.4036	0.1973	0.3844	0.0454	Gsx1
chr12	7882423	7882443	+	GGCCGGGCTGTGGGCGACTC	0.7326	0.3593	0.6452	0.8003	0.5882	0.519	0.2811	-0.1789	-0.2421	0.0258	Gsx1
chr12	7882511	7882531	+	GCCTTGAGTAGCGGCAGCGC	0.7442	0.3918	0.5222	0.4614	0.4268	0.6128	0.6431	0.8621	0.6881	0.0745	Gsx1
chr12	7882514	7882534	+	TTGAGTAGCGGCAGCGCCGG	1.0	0.5149	0.6299	0.9689	0.569	0.6235	0.4879	0.508	-0.2325	0.1767	Gsx1
chr12	7882543	7882563	+	GGGCCCGTGCAGCTGCGAAG	0.7692	0.6587	0.748	0.6737	0.5234	0.6852	0.6425	1.2216	0.6461	0.5153	Gsx1
chr12	7882601	7882621	+	TTGCGCGCGTGGCAGGCGCC	0.7369	0.3557	0.6925	0.7122	0.3078	0.2926	0.3241	-0.4891	-0.7446	0.1136	Gsx1
chr12	7882625	7882645	+	GAGAGGCCGTGGAGCGCGTG	0.8753	0.4667	0.7007	0.9976	0.6906	0.6824	0.5473	0.8171	0.1367	0.0969	Gsx1
chr12	7882628	7882648	+	AGGCCGTGGAGCGCGTGCGG	0.4648	0.3932	0.7527	0.7836	0.5892	0.6478	0.3611	0.4378	0.0914	0.0246	Gsx1
chr12	7882652	7882672	+	GGGACCGCGTAGGGGAAGAG	0.2718	0.4929	0.6771	0.6877	0.6252	0.6745	0.6307	0.1669	-0.2616	0.3821	Gsx1
chr12	7980981	7981001	+	TCGGCCCCATTGTCTCTGCC	0.2631	0.4608	0.6642	0.4481	0.4764	0.5412	0.4113	-0.6481	-0.962	0.1696	Polr1d
chr12	8004104	8004124	+	CTCCTGATCGTCCTCCATCG	1.0	0.5982	0.7102	0.4867	0.5829	0.6489	0.5874	0.3426	-0.2015	0.121	Polr1d
chr12	8051132	8051152	+	TTAGGAATCAGCATCGTTGG	0.4888	0.633	0.6725	0.733	0.4879	0.6582	0.6382	0.6352	0.3418	0.649	Lnx2
chr12	8051178	8051198	+	TCGTCATTCAGGAAGTCTAC	0.77	0.5449	0.5742	0.1682	0.2733	0.5123	0.3804	-0.2217	0.5484	0.33	Lnx2
chr12	8051183	8051203	+	ATTCAGGAAGTCTACCGGGA	0.3873	0.6113	0.6685	0.5998	0.5878	0.668	0.5073	0.5594	0.3808	0.1179	Lnx2
chr12	8056570	8056590	+	ACGTGTCCCATAACTACGCC	1.0	0.5214	0.5553	0.4243	0.3501	0.5666	0.3116	-0.2906	-0.5565	0.3179	Lnx2
chr12	8056624	8056644	+	ACCTGACAGTGCTTCGGGAG	0.7128	0.5529	0.625	0.6732	0.5956	0.6221	0.4511	0.0667	-0.451	0.177	Lnx2
chr12	8056632	8056652	+	GTGCTTCGGGAGCGGCGCTT	0.9902	0.4017	0.6075	0.7921	0.4766	0.4739	0.3528	-0.3771	-0.191	0.1674	Lnx2
chr12	8056659	8056679	+	CGTGCAAACAACCACGCCGA	0.9966	0.6096	0.645	0.6162	0.4267	0.6455	0.6801	0.6527	0.1337	0.4153	Lnx2
chr12	8056672	8056692	+	ACGCCGACGGCAGTGCGCCA	0.8383	0.4813	0.6689	0.4812	0.5264	0.6445	0.5601	0.4213	0.3107	0.2845	Lnx2
chr12	8056725	8056745	+	CGTGACTCCGCAGAGCAGCT	0.3465	0.6145	0.6733	0.4801	0.3552	0.4553	0.5667	0.565	0.519	0.2365	Lnx2
chr12	8056744	8056764	+	TCGGCATTAAACTGGTCCGA	1.0	0.7035	0.5177	0.5297	0.4107	0.599	0.5569	0.4977	0.2921	0.3384	Lnx2
chr12	8056757	8056777	+	GGTCCGACGGACAGATGAGC	0.4278	0.5745	0.5586	0.2971	0.4938	0.6727	0.5899	0.5325	0.5274	0.2525	Lnx2
chr12	8056828	8056848	+	GCAGGCTCAGCAGCAATGAC	0.2463	0.5209	0.5637	0.5424	0.536	0.657	0.6213	0.1969	0.1973	0.4533	Lnx2
chr12	8056845	8056865	+	GACCGGGTGCTAGCCATCAA	0.4693	0.5437	0.6689	0.5734	0.5771	0.6115	0.5143	0.5555	0.7903	0.2907	Lnx2
chr12	8058314	8058334	+	AATTGTCTTCTCCAGGCCAG	0.2693	0.657	0.6672	0.6308	0.2697	0.6167	0.4657	0.36	0.0652	0.4395	Lnx2
chr12	8132626	8132646	+	CCTGGGGACGATGCACCGAG	0.614	0.6951	0.6991	0.8733	0.6516	0.6722	0.6774	0.8006	0.2741	0.8751	Mtif3
chr12	8132714	8132734	+	CCGGAGTACCAGCTCATGAC	0.4581	0.5625	0.6736	0.6228	0.4613	0.5993	0.6881	0.7491	0.798	0.1382	Mtif3
chr12	8132748	8132768	+	ACCAGGAGCGACTAAGAATC	0.5485	0.426	0.5589	0.5228	0.4539	0.5437	0.4154	-0.2614	0.195	0.2138	Mtif3
chr12	8142753	8142773	+	CCCTCATAGTCACAAACGAA	0.4558	0.6566	0.4595	0.4472	0.2021	0.5565	0.4459	-0.1821	-0.3801	0.4972	Gtf3a
chr12	8144415	8144435	+	GATGAACCTGCTGGGGAGCG	0.345	0.4602	0.6721	0.6589	0.4394	0.3544	0.5277	-0.2648	-0.9185	0.1861	Gtf3a
chr12	8260147	8260167	+	GTCCTTACCTGGATGCCTCC	0.2322	0.5482	0.6358	0.3071	0.4556	0.5686	0.4952	0.0448	0.104	0.2547	Rasl11a
chr12	8260858	8260878	+	AAGAGCCGGCTGGATACGCG	1.0	0.633	0.748	0.6592	0.6128	0.6909	0.6822	1.2898	0.356	0.4024	Rasl11a
chr12	8260925	8260945	+	CTCTGGGATTTTAAAGAGCT	0.2273	0.4351	0.4689	0.3539	0.482	0.5476	0.0393	-1.16	-1.3416	0.0706	Rasl11a
chr12	8260934	8260954	+	TTTAAAGAGCTCGGGGAGCG	0.5992	0.5682	0.6579	0.5462	0.0	0.3184	0.3969	-0.3988	-1.041	0.2581	Rasl11a
chr12	8336244	8336264	+	TTTACAGGGCGCCAATGCCT	0.5371	0.5294	0.6059	0.5201	0.0133	0.41	0.4135	-0.1811	-0.1858	0.222	Usp12
chr12	8523505	8523525	+	GCAGCCTCGTGGGGTTCTCG	0.5743	0.6041	0.6913	0.4987	0.6279	0.6197	0.5149	0.7216	0.1098	0.526	Gpr12
chr12	8523516	8523536	+	GGGTTCTCGCGGATGCGCGC	1.0	0.3961	0.6025	0.4106	0.3141	0.6121	0.4676	0.3284	0.0409	0.1806	Gpr12
chr12	8523520	8523540	+	TCTCGCGGATGCGCGCCGGG	1.0	0.5406	0.7713	0.7227	0.4119	0.5815	0.4412	0.354	-0.3217	0.5059	Gpr12
chr12	8523573	8523593	+	GCGACGCAGCTCACCTGCCG	0.7261	0.4964	0.7244	0.5883	0.5903	0.6661	0.5378	0.6327	-0.1966	0.4846	Gpr12
chr12	8523585	8523605	+	ACCTGCCGCGGGCGCCACCA	0.5321	0.5164	0.5884	0.6779	0.5001	0.5376	0.5156	0.3144	0.2746	0.2883	Gpr12
chr12	8523598	8523618	+	GCCACCACGGACGTGCCACG	0.6245	0.5935	0.7008	0.4679	0.5539	0.6825	0.6819	1.1225	0.1707	0.8414	Gpr12
chr12	8523616	8523636	+	CGCGGGTGGCCCTCGCTATT	0.8631	0.2811	0.6831	0.6601	0.2808	0.0949	0.0498	-1.196	-0.36	0.0376	Gpr12
chr12	8523641	8523661	+	GCACCGAAGGAGCCCCCCCT	0.9275	0.55	0.7019	0.6554	0.4864	0.44	0.2201	-0.4475	-0.1539	0.5229	Gpr12
chr12	8524338	8524358	+	GACCCGAAGGTCAATTTAAG	0.9446	0.5406	0.7102	0.2139	0.3986	0.4783	0.1896	-0.6281	-0.7655	0.1645	Gpr12
chr12	8524348	8524368	+	TCAATTTAAGCGGGCTGCCT	0.2458	0.4483	0.5649	0.3443	0.0	0.205	0.1047	-1.3329	-1.2543	0.0663	Gpr12
chr12	8524373	8524393	+	CTGTATAGAAGCTGGTACTC	0.3847	0.4278	0.4703	0.5509	0.4163	0.5525	0.5285	0.0982	0.5071	0.0644	Gpr12
chr12	8568718	8568738	+	TCGCCGAGGCAGACGAGGGT	0.8118	0.5825	0.7019	0.7222	0.5364	0.6283	0.4954	0.8163	0.7864	0.0961	Wasf3
chr12	8568792	8568812	+	GCCGTGTAGGAAGGTGTCAC	0.36	0.6013	0.5696	0.7324	0.5716	0.6229	0.5845	0.6255	0.5551	0.3643	Wasf3
chr12	8568839	8568859	+	AGTAGCAGGATAAGAATAAT	0.2376	0.3752	0.4925	0.5204	0.3772	0.4885	0.3109	-0.3308	0.6321	0.1455	Wasf3
chr12	8568848	8568868	+	ATAAGAATAATCGGTGACAT	0.4404	0.6584	0.5177	0.5997	0.3643	0.5896	0.3823	0.1643	0.2615	0.7412	Wasf3
chr12	8573228	8573248	+	ACTCTGAGACAACCTGTTGT	0.4292	0.5626	0.6827	0.2688	0.2709	0.535	0.4524	0.0727	0.084	0.1632	Wasf3
chr12	8582646	8582666	+	GGCATGGAGGCGTACCTGTA	0.6287	0.4938	0.6736	0.723	0.5831	0.5693	0.5486	0.4507	0.8075	0.0957	Wasf3
chr12	8604844	8604864	+	TACTCAGACTGCTGAGCTGG	0.2031	0.6244	0.4867	0.6057	0.5198	0.6567	0.524	0.5324	-0.2914	0.1618	Wasf3
chr12	8604854	8604874	+	GCTGAGCTGGCGGATGATCG	0.6914	0.6494	0.8137	0.5611	0.5824	0.6842	0.7181	0.9804	0.2376	0.3981	Wasf3
chr12	8756003	8756023	+	TCAAAGGTGAATTAAATAAT	0.2155	0.2506	0.5164	0.2827	0.0696	0.3237	0.133	-1.0732	-0.2195	0.2033	Cdk8
chr12	8770180	8770200	+	CATTCCCCGAGGTAACTGAA	0.712	0.6879	0.5773	0.4276	0.3706	0.6147	0.622	0.0192	0.1988	0.4672	Cdk8
chr12	8819818	8819838	+	CGCTCAATGATGAAGATTAT	0.4898	0.2785	0.56	0.2491	0.2217	0.3246	0.0548	-1.7517	-0.7823	0.2557	Rnf6
chr12	8824166	8824186	+	TGCGATGGCTGAGCACTTTC	0.6535	0.2437	0.5495	0.5749	0.314	0.2931	0.1246	-1.0982	0.0529	0.0968	Rnf6
chr12	8824187	8824207	+	GGCGTACTGGGAACGTGACG	1.0	0.6342	0.6866	0.5999	0.6099	0.6963	0.4743	0.5987	-0.3205	0.549	Rnf6
chr12	8824255	8824275	+	AACCCGAACAGTGGGGAGTT	0.3893	0.3962	0.5838	0.4887	0.4702	0.3343	0.3662	-0.5396	-0.1569	0.015	Rnf6
chr12	8824625	8824645	+	CCAGGCAAAGTGGACGGCAG	0.3409	0.5478	0.7197	0.7464	0.6349	0.6572	0.5026	0.3892	-0.1088	0.4639	Rnf6
chr12	8824739	8824759	+	CTGCTCTCAGTAGTCGAAGC	0.4057	0.6012	0.6028	0.5597	0.4154	0.5767	0.4126	-0.1409	-0.1757	0.0981	Rnf6
chr12	8824809	8824829	+	GGGTAGACCGCTACAGCAAA	0.606	0.4236	0.5115	0.5641	0.451	0.6605	0.4434	-0.4889	-0.4371	0.282	Rnf6
chr12	8825036	8825056	+	GTCCTGGAGAAACTAGAGAT	0.222	0.5438	0.5447	0.4702	0.5543	0.6619	0.553	0.1792	0.3831	0.2655	Rnf6
chr12	9282866	9282886	+	TCTTGAAAAGTCCATGTGTG	0.2446	0.5975	0.653	0.5099	0.3734	0.5958	0.5568	-0.3857	-0.8521	0.082	Cyp3a23-3a1
chr12	9330451	9330471	+	CCAAAGCAGTCAATCTGTGC	0.3571	0.5082	0.6122	0.3311	0.0368	0.5187	0.3075	-0.1712	-0.0864	0.1661	Zscan25
chr12	9335466	9335486	+	CACTGTCTGGGCTGTGTTCC	0.2066	0.2869	0.5128	0.494	0.4517	0.3607	0.1585	-1.1381	-0.989	0.0064	Zscan25
chr12	9387284	9387304	+	GCACCAGATGGGAACTCACT	0.4511	0.6177	0.65	0.3714	0.3896	0.4594	0.4197	-0.1644	0.5426	0.4381	Zkscan5
chr12	9387512	9387532	+	CGCCGTTCGATTTCTGCTTC	0.826	0.2582	0.6028	0.5424	0.1611	0.2336	0.0387	-1.8011	-1.5999	0.0601	Zkscan5
chr12	9404692	9404712	+	GATACTCTCTATCACAGCCA	0.3202	0.6677	0.6308	0.3896	0.4206	0.6307	0.6216	1.0576	0.9401	0.8144	Zkscan5
chr12	9404928	9404948	+	AAAAAGTCTCAAGCACTGGC	0.2346	0.5895	0.5447	0.3547	0.0	0.5183	0.5265	0.2836	0.3314	0.4047	Zkscan5
chr12	9409336	9409356	+	AGTCAGGAGCCCTCCGGTTC	0.8295	0.3766	0.711	0.6093	0.462	0.4675	0.4556	-0.5813	-0.1337	0.0331	Zfp394
chr12	9409402	9409422	+	TTGCGCTACCAGGAAGTAGC	0.5343	0.5626	0.5826	0.4989	0.3047	0.4389	0.3212	-0.4447	-0.1642	0.1699	Zfp394
chr12	9409458	9409478	+	CTGTCGGCGGTGGCTGAGGC	0.4683	0.3953	0.6686	0.6083	0.4715	0.4765	0.4271	-0.2928	-0.7072	0.0754	Zfp394
chr12	9409547	9409567	+	AGGAGCTCCAGGCCTACGTG	0.402	0.6	0.748	0.6662	0.6395	0.6909	0.5939	0.8303	0.6945	0.2453	Zfp394
chr12	9409567	9409587	+	CGGGACCACTGCCCTGAGAG	0.3142	0.5722	0.715	0.5827	0.6289	0.628	0.5562	0.2795	-0.343	0.0378	Zfp394
chr12	9409592	9409612	+	AGGAGGCTGCGGCTTTGGCG	0.4535	0.5082	0.7716	0.5926	0.5573	0.6541	0.6314	0.8022	0.1663	0.4973	Zfp394
chr12	9439310	9439330	+	AATGGGCACATGCCCCCTGC	0.5522	0.5355	0.7441	0.6068	0.4689	0.312	0.4301	-0.121	0.0327	0.2928	Cpsf4
chr12	9445330	9445350	+	CCCACACTCACTATCCATGC	0.7898	0.5231	0.5886	0.3406	0.4666	0.6024	0.4488	0.3102	0.4441	0.0742	Cpsf4
chr12	9448156	9448176	+	AAGAACTGGAGCCCAGACTA	0.2423	0.4917	0.5495	0.6602	0.5632	0.6392	0.678	0.7839	0.9468	0.2276	Ptcd1
chr12	9448164	9448184	+	GAGCCCAGACTACGGCAGGG	0.7542	0.6519	0.6299	0.6847	0.5939	0.6277	0.6144	0.4111	-0.0459	0.4918	Ptcd1
chr12	9451894	9451914	+	GCCTCTGGAGTGCAACTACA	0.6247	0.5705	0.5209	0.5444	0.4798	0.5327	0.5666	0.6756	0.8961	0.7644	Ptcd1
chr12	9451913	9451933	+	ACGGTGCTGATCGGGGGCTG	0.4253	0.3995	0.6535	0.7745	0.5851	0.4837	0.4433	-0.785	-1.11	0.0328	Ptcd1
chr12	9451922	9451942	+	ATCGGGGGCTGCGGGCGTGT	0.4178	0.4227	0.6264	0.7724	0.6223	0.6066	0.311	-0.4049	-0.2658	0.0681	Ptcd1
chr12	9456275	9456295	+	GTTTGTTCCTTCAGGTGTGG	0.2116	0.6299	0.5963	0.677	0.2911	0.601	0.475	0.0486	-0.2264	0.6927	Ptcd1
chr12	9487333	9487353	+	GGTCACAATGCGGTTACTCT	0.7569	0.4659	0.6922	0.2392	0.2639	0.4784	0.3087	-0.4646	-0.1343	0.0355	Arpc1b
chr12	9489100	9489120	+	GAAGTGTGTACTCACGAGTA	0.429	0.6063	0.6263	0.6307	0.5726	0.6412	0.6284	0.6916	0.7072	0.153	Arpc1b
chr12	9515723	9515743	+	ACTTCACGAAAGTGGCTGCA	0.4738	0.6688	0.5596	0.3962	0.2559	0.5559	0.7382	0.5308	0.185	0.5244	Arpc1a
chr12	9515816	9515836	+	CCGCCCCACAAGTGACAATA	0.8739	0.4785	0.5117	0.615	0.3521	0.4231	0.3446	-0.3269	0.2298	0.1404	Arpc1a
chr12	9577336	9577356	+	TCGATTCCAGCCTACAGCTC	0.4994	0.5295	0.6028	0.6068	0.4746	0.6146	0.6348	0.6454	0.7673	0.1584	Kpna7
chr12	9597244	9597264	+	CGTCCCAGATCACCTTTCTT	0.4404	0.425	0.6733	0.2276	0.3842	0.3383	0.2339	-0.9466	-0.1515	0.3986	Kpna7
chr12	9597408	9597428	+	CTGTCCTACCTCACCGAGGG	0.4766	0.6738	0.6392	0.7569	0.5764	0.6249	0.5768	0.2549	-0.436	0.1673	Kpna7
chr12	9600990	9601010	+	ACGATGGGCAACATTGTGGC	0.6177	0.6123	0.6263	0.6392	0.3166	0.5558	0.5549	-0.0038	-0.3207	0.2625	Kpna7
chr12	9707016	9707036	+	GCCCCGTATACAGATGGCAC	0.8762	0.5623	0.6263	0.4261	0.5756	0.6593	0.6845	1.2699	0.9513	0.4782	Smurf1
chr12	9707024	9707044	+	TACAGATGGCACCGGTGCAG	0.3013	0.5799	0.6299	0.6912	0.4468	0.6372	0.6318	1.1277	0.6556	0.0901	Smurf1
chr12	9707159	9707179	+	ACCACATGGCCACCAGTCAC	0.421	0.5339	0.5495	0.5305	0.4824	0.5872	0.6073	0.7264	0.8181	0.0882	Smurf1
chr12	9710437	9710457	+	CAACCCAGTTTACAGACCCA	0.3608	0.67	0.6028	0.4025	0.5142	0.6509	0.6811	0.8056	0.7155	0.5568	Smurf1
chr12	9768448	9768468	+	GGCAGCCCGGTCATGGCTGT	0.6386	0.5035	0.6311	0.4657	0.5746	0.5534	0.4118	-0.1168	-0.2332	0.0549	Trrap
chr12	9770216	9770236	+	ACAACAGACGCTCATAGACA	0.285	0.6877	0.617	0.3675	0.3496	0.6402	0.5854	0.546	0.422	0.334	Trrap
chr12	9770945	9770965	+	GCATTTAGTTCAAGGTCTTC	0.241	0.3732	0.4561	0.3061	0.0374	0.3074	0.0975	-0.984	-0.3878	0.2232	Trrap
chr12	9771000	9771020	+	CGAGCAAGATTGACTTCTCC	0.6546	0.5277	0.6358	0.3962	0.4865	0.6237	0.3887	-0.5273	-0.3156	0.1686	Trrap
chr12	9772327	9772347	+	TGCGGTTGCTTCGGTGCTCC	0.5509	0.3947	0.5603	0.5252	0.4566	0.5037	0.2886	-0.656	-1.0563	0.0312	Trrap
chr12	9772387	9772407	+	CTGTAGGGAGCGCATGAAGA	0.2238	0.5281	0.6403	0.701	0.4487	0.6574	0.465	0.3344	0.2787	0.3644	Trrap
chr12	9772412	9772432	+	ATGAGCCTGTCGATGTAGCT	0.5568	0.4515	0.65	0.5479	0.3223	0.4712	0.4827	-0.7851	-0.7548	0.2067	Trrap
chr12	9776441	9776461	+	CCACATATCTGGCCGTAGAG	0.6195	0.5779	0.7197	0.4215	0.4373	0.5408	0.5816	0.2921	0.0556	0.7774	Trrap
chr12	9779285	9779305	+	CCTTACTGCGCTGATGGCTC	0.3326	0.4601	0.6117	0.4983	0.3493	0.5739	0.5552	0.2637	0.0873	0.1107	Trrap
chr12	9779638	9779658	+	TGTACCAAGTGGTGCCGCAC	0.9199	0.4637	0.6213	0.6656	0.5159	0.6826	0.5642	0.2721	0.2224	0.0553	Trrap
chr12	9781072	9781092	+	TGCCCGCTGTACTTGCAGGC	0.3558	0.4365	0.6405	0.341	0.4448	0.5113	0.4392	-0.5049	-0.7413	0.1589	Trrap
chr12	9781124	9781144	+	GCCACGCAAAGGTCATGAGA	0.4015	0.6209	0.592	0.3352	0.456	0.6591	0.6388	1.1187	1.1578	0.3647	Trrap
chr12	9781573	9781593	+	AACACACTGGTGATGCTCTC	0.3152	0.428	0.6358	0.3904	0.4497	0.4857	0.2792	-0.4935	0.1169	0.0959	Trrap
chr12	9782072	9782092	+	GGTCGTTGAACTCTACGAAG	0.7074	0.6814	0.633	0.5006	0.4285	0.6758	0.633	1.112	0.4965	0.8254	Trrap
chr12	9782180	9782200	+	GGAAGCGACCAGTGAAGGCT	0.3137	0.5946	0.5117	0.5547	0.5197	0.7123	0.6173	0.5384	0.3554	0.1622	Trrap
chr12	9782790	9782810	+	TGGCGGCCATGTTCTCTTTG	0.4209	0.4934	0.7244	0.5409	0.5086	0.4508	0.3279	-0.6803	-0.5384	0.3433	Trrap
chr12	9783032	9783052	+	GTTACTGGTACTGGGTGAGC	0.3263	0.445	0.5883	0.4966	0.4658	0.5865	0.471	0.2577	0.4194	0.0649	Trrap
chr12	9790863	9790883	+	CGACATTCAGCGTTAAGCTC	0.6994	0.4912	0.5542	0.4317	0.3333	0.6426	0.6007	0.0827	0.4701	0.5311	Trrap
chr12	9791215	9791235	+	CTTCCTCATGCAGGCCTCCC	0.2429	0.4338	0.6024	0.531	0.4155	0.4115	0.2898	-0.5222	-0.1487	0.042	Trrap
chr12	9793272	9793292	+	AGATCCATCGTGAAGAGCCG	0.7184	0.6631	0.658	0.3356	0.4638	0.661	0.5381	0.7211	0.0448	0.9723	Trrap
chr12	9793708	9793728	+	AATTACTGTCACACTTTTTC	0.3316	0.1452	0.5975	0.2321	0.0	0.305	0.0461	-1.7516	-1.0482	0.0832	Trrap
chr12	9796821	9796841	+	CCGCTACCATGGTGTAGTGG	1.0	0.631	0.6488	0.7302	0.5772	0.6382	0.6301	-0.4309	-0.6636	0.3032	Trrap
chr12	9796944	9796964	+	GAGTGTCCTGAGCTTTGTAG	0.2455	0.6369	0.6722	0.7285	0.5863	0.6665	0.5515	0.7641	0.5472	0.8646	Trrap
chr12	9799593	9799613	+	TCACCTCCCAAGCCTGCCTC	0.2138	0.5398	0.6784	0.5521	0.4134	0.5848	0.6029	0.7384	0.6925	0.2731	Trrap
chr12	9800633	9800653	+	CGCCGAACTTCCCCAGCACA	0.3592	0.6158	0.5495	0.4881	0.5219	0.6105	0.6141	0.7603	0.5221	0.3968	Trrap
chr12	9803059	9803079	+	GGCTGCCGCCTCCTATGGAG	0.3341	0.5792	0.5859	0.5243	0.6164	0.6593	0.7065	0.7186	0.1416	0.4099	Trrap
chr12	9803071	9803091	+	CTATGGAGCGGAAGAGAGCC	0.3289	0.486	0.4548	0.5085	0.4089	0.4875	0.4803	-0.3988	-0.6136	0.4805	Trrap
chr12	9803105	9803125	+	GTAGTTGTAAGGCTCCTTGG	0.2198	0.6473	0.7055	0.6608	0.7438	0.7398	0.7117	1.4308	1.3813	0.8198	Trrap
chr12	9805632	9805652	+	AAATGGCGGAGAGCTGGTAC	0.4352	0.5453	0.6214	0.5278	0.446	0.6032	0.4437	0.4131	0.5506	0.0151	Trrap
chr12	9806731	9806751	+	ACGGACGTGATGCACGAGGT	0.7795	0.6626	0.65	0.7813	0.611	0.6456	0.6217	0.8952	0.6973	0.2186	Trrap
chr12	9806761	9806781	+	GCTGTAGGCGAGTGGCCTGC	0.3374	0.4766	0.6355	0.5681	0.375	0.4901	0.4811	0.1266	0.0992	0.3272	Trrap
chr12	9808983	9809003	+	AAGCTCCTTCCGGAGGTGTG	0.3348	0.6354	0.7338	0.7251	0.5768	0.5798	0.5763	0.4795	0.1606	0.0698	Trrap
chr12	9811891	9811911	+	GGATGCTTACCTGGCCTGCG	0.2068	0.5656	0.5683	0.5096	0.5482	0.6173	0.6587	0.5678	-0.2982	0.6018	Trrap
chr12	9846722	9846742	+	TTCTTCTACCGATGGGACTT	0.3845	0.4765	0.4844	0.3872	0.0853	0.3758	0.3268	-0.655	-0.3209	0.0471	Tmem130
chr12	9846728	9846748	+	TACCGATGGGACTTCGGAGA	0.9816	0.5989	0.617	0.5734	0.5963	0.6632	0.3813	0.3556	0.2144	0.0479	Tmem130
chr12	9847920	9847940	+	TCATAGGACCATGTTGATAA	0.3815	0.5431	0.5789	0.3404	0.0697	0.4217	0.3675	-0.3269	0.0392	0.247	Tmem130
chr12	9848069	9848089	+	TCTCAACATCCTTAAGGCTT	0.3909	0.3533	0.5492	0.2874	0.1795	0.4145	0.3822	-0.7746	-0.566	0.1899	Tmem130
chr12	10040628	10040648	+	GATGGTGAAGGCATACAGCT	0.5238	0.5699	0.5775	0.4903	0.5624	0.645	0.5951	0.4398	0.4	0.3485	Nptx2
chr12	10040669	10040689	+	TGCCGTATAGGTAGTTTGTA	0.587	0.4712	0.5319	0.4489	0.465	0.4493	0.3718	-0.615	-0.0844	0.2729	Nptx2
chr12	10045961	10045981	+	GGACTTCTCGTCTTCCAGCT	0.3696	0.5695	0.6028	0.5147	0.4169	0.4703	0.2796	0.0192	-0.1047	0.4432	Nptx2
chr12	10046020	10046040	+	GCCTCCGCTGGAGCACCTCT	0.3845	0.4816	0.5163	0.46	0.4326	0.4546	0.3401	-0.2767	0.173	0.3245	Nptx2
chr12	10046031	10046051	+	AGCACCTCTCGGAAGTCGCT	0.6794	0.5761	0.65	0.3631	0.3349	0.5509	0.4609	0.406	0.5998	0.4979	Nptx2
chr12	10046039	10046059	+	TCGGAAGTCGCTCGGCAGCC	0.79	0.5616	0.5603	0.6318	0.3487	0.2571	0.2877	-1.0973	-1.3478	0.0933	Nptx2
chr12	10047719	10047739	+	CTACCTCGAGGCTCTCCAAG	0.3784	0.6975	0.715	0.4333	0.7051	0.7018	0.5778	0.7594	0.3207	0.8875	Nptx2
chr12	10047769	10047789	+	AGCTGCTCCACGACGTGGCC	0.5315	0.3852	0.6167	0.4032	0.3136	0.4389	0.1384	-1.2944	-1.5275	0.0529	Nptx2
chr12	10047778	10047798	+	ACGACGTGGCCCGGGTCCCG	1.0	0.6135	0.6818	0.773	0.5802	0.6016	0.5915	0.8825	0.0349	0.2635	Nptx2
chr12	10047834	10047854	+	CGTGCCGCGCGCCTTACCGC	1.0	0.3958	0.7158	0.4273	0.3534	0.6444	0.5304	0.4191	0.1749	0.2903	Nptx2
chr12	10047851	10047871	+	CGCCGGCTAGTCCCTCACAG	0.6205	0.6942	0.7385	0.4663	0.652	0.6746	0.5867	0.8247	0.4626	0.4484	Nptx2
chr12	10047921	10047941	+	CGTCTCCTTCTGCTGCACGA	0.5442	0.6728	0.6922	0.3615	0.1916	0.6118	0.661	0.4421	0.1911	0.6057	Nptx2
chr12	10048003	10048023	+	TGCATGGGCATCGCGGGCAG	0.6207	0.3611	0.7244	0.7275	0.569	0.6	0.3733	-0.1755	-0.4173	0.1171	Nptx2
chr12	10048026	10048046	+	GCAGCCGGCGCGCGCCGCTT	0.7288	0.1409	0.65	0.8518	0.3465	0.3525	0.1329	-0.9398	-0.8113	0.0508	Nptx2
chr12	10048066	10048086	+	ACGAAGCGACTGCCAGGTAT	0.6448	0.4756	0.6061	0.6022	0.4581	0.5565	0.3851	0.2772	0.4325	0.1834	Nptx2
chr12	10211883	10211903	+	CTTCCCCGGCATGGATAAGT	0.8814	0.4311	0.5492	0.4702	0.2323	0.4149	0.3068	-0.6276	-0.2213	0.0526	LOC100360200
chr12	10288307	10288327	+	GCAGGAAAAGCCTACTACGA	0.8524	0.6737	0.6028	0.5772	0.4871	0.6858	0.6558	0.6598	0.7455	0.6783	Baiap2l1
chr12	10323773	10323793	+	GCCACAGCCATCGCCCATGA	0.4888	0.5997	0.6311	0.564	0.4376	0.5932	0.5996	0.4629	0.6534	0.1416	Baiap2l1
chr12	10327015	10327035	+	CGATCCCAGTTTACAGCGGT	0.7225	0.6092	0.4737	0.5705	0.5255	0.653	0.3892	-0.297	-0.5321	0.3404	Baiap2l1
chr12	10349091	10349111	+	CGATGGAGTTGGCAGGATAC	0.6388	0.4455	0.6261	0.5189	0.5381	0.5873	0.4688	-0.2681	0.298	0.1204	Bri3
chr12	10349490	10349510	+	GGGATGGCCCCGTAGCCGTG	0.7468	0.5739	0.7574	0.6827	0.6343	0.6975	0.6337	0.4724	-0.0326	0.2512	Bri3
chr12	10349534	10349554	+	GCCTGCCTCCAGGTTGTAGG	0.4586	0.5064	0.6864	0.495	0.4509	0.6303	0.6301	0.2505	-0.4175	0.5722	Bri3
chr12	10398022	10398042	+	ACGTGAGTGGGCTCCAGCAT	0.9105	0.5524	0.5837	0.718	0.5589	0.5775	0.5338	0.5204	0.7039	0.1974	Tecpr1
chr12	10398405	10398425	+	GGAATTCATGCGTGCGAAGG	0.8036	0.5994	0.6346	0.7556	0.3691	0.6606	0.4171	0.3074	-0.4623	0.1389	Tecpr1
chr12	10398417	10398437	+	TGCGAAGGCGGAAGTGGATC	0.3052	0.456	0.5603	0.6175	0.4777	0.5666	0.3866	0.2179	0.448	0.0628	Tecpr1
chr12	10398438	10398458	+	GGTATAGGAGATACAAATCC	0.4811	0.5215	0.5492	0.3767	0.5249	0.6906	0.6626	0.517	0.7839	0.1825	Tecpr1
chr12	10401464	10401484	+	TGGCATCATGCACGTCTCTG	0.3831	0.6238	0.6158	0.6059	0.5812	0.6448	0.4341	-0.0408	-0.4396	0.1528	Tecpr1
chr12	10402697	10402717	+	TGATCTTCCAGGTGTGGTTC	0.2656	0.36	0.5317	0.5104	0.2455	0.4598	0.3484	-0.5215	-0.3468	0.0458	Tecpr1
chr12	10403564	10403584	+	AGGACCGAGCTGTATACTTC	0.3575	0.4766	0.65	0.471	0.501	0.5876	0.5009	-0.2448	0.7691	0.077	Tecpr1
chr12	10403636	10403656	+	TCGTGGGCCGAGAAAGTGAC	0.5117	0.5915	0.5587	0.6192	0.5225	0.6585	0.5649	0.3386	0.3341	0.6411	Tecpr1
chr12	10404737	10404757	+	CAGTGACACCGATGCCTCCT	0.4223	0.5693	0.4986	0.6264	0.4442	0.4451	0.4573	-0.0435	0.3945	0.0881	Tecpr1
chr12	10404763	10404783	+	TCGAGAGACAGGGCCCCGAA	0.5102	0.6575	0.6642	0.7857	0.5955	0.586	0.4776	-0.0966	0.0861	0.4285	Tecpr1
chr12	10405008	10405028	+	GCGTCTAACCAGCCAGCTGC	0.5292	0.511	0.5209	0.347	0.4324	0.6591	0.5021	0.4323	0.2467	0.1513	Tecpr1
chr12	10407283	10407303	+	ACAGTCGGTGTGGGTGAAGA	0.2237	0.4575	0.6075	0.7239	0.594	0.6409	0.4381	0.0183	-0.1228	0.2026	Tecpr1
chr12	10408535	10408555	+	GCCTGTCCTGCTGCGAGAGC	0.5716	0.414	0.5837	0.5909	0.4708	0.6135	0.3902	-0.1607	-0.2419	0.1516	Tecpr1
chr12	10408546	10408566	+	TGCGAGAGCCGGAAGGTCCA	0.3899	0.5497	0.6877	0.404	0.5781	0.6641	0.7267	0.88	0.9616	0.2765	Tecpr1
chr12	10423667	10423687	+	GGCTGCTGGACCCCTGTCGC	0.6122	0.4729	0.5979	0.424	0.5594	0.5606	0.4729	0.2137	-0.1747	0.0201	Bhlha15
chr12	10423670	10423690	+	TGCTGGACCCCTGTCGCCGG	1.0	0.5884	0.6769	0.8655	0.5895	0.6875	0.6424	1.0406	-0.1366	0.1894	Bhlha15
chr12	10423700	10423720	+	CTGCCCGAGTTCCGCTCGCA	0.7812	0.4989	0.5744	0.5872	0.4402	0.4169	0.3058	-1.0464	-1.0592	0.0944	Bhlha15
chr12	10423826	10423846	+	GTGTCCGGCGCCGAGGGGGC	0.6055	0.3547	0.612	0.6974	0.5255	0.5287	0.1949	-0.7887	-1.1261	0.0426	Bhlha15
chr12	10440194	10440214	+	AAGCTGATTTAAAGTCTCCA	0.4069	0.6402	0.5271	0.3782	0.4453	0.6574	0.3646	0.2068	0.2634	0.4304	Lmtk2
chr12	10440398	10440418	+	TGGAGGCCCATCGCCCCCAT	0.8104	0.3842	0.6689	0.9114	0.5508	0.3536	0.3114	-1.1922	-0.9324	0.1503	Lmtk2
chr12	10440413	10440433	+	CCCATCGGGGGCTTTGGCAT	0.3594	0.4586	0.6311	0.7193	0.4792	0.5037	0.3488	-0.1709	-0.2974	0.0877	Lmtk2
chr12	10441606	10441626	+	CCTCCATCTCCCGACCTAGC	0.4721	0.5453	0.6733	0.3729	0.144	0.261	0.1634	-0.5654	-0.1142	0.2758	Lmtk2
chr12	10441612	10441632	+	TCTCCCGACCTAGCCGGTCC	1.0	0.4032	0.6875	0.3754	0.5132	0.5908	0.5411	0.1509	0.1573	0.0226	Lmtk2
chr12	10441773	10441793	+	CGGTGCACGTCCTCTGCAGC	0.5102	0.5013	0.5837	0.3756	0.3534	0.4856	0.2642	-0.6041	-0.8462	0.1171	Lmtk2
chr12	10447323	10447343	+	ACTGTACTTAGTCTGATCTG	0.2194	0.753	0.7004	0.5313	0.5051	0.6763	0.7224	1.167	0.7938	0.188	Lmtk2
chr12	10449418	10449438	+	ACCCACTTTGACGTTTAGGT	0.6247	0.5594	0.6028	0.3241	0.2648	0.5458	0.4941	-0.0476	0.0921	0.1862	Lmtk2
chr12	10466034	10466054	+	CCGACACACTGAAGAACATT	0.42	0.4774	0.4503	0.581	0.2586	0.3983	0.2645	-0.6139	-0.0213	0.2555	Lmtk2
chr12	10590924	10590944	+	CCTGAGCGCTGAGGACATTG	0.3037	0.5962	0.6282	0.5873	0.5525	0.6306	0.6821	0.7141	0.3419	0.3351	Ocm
chr12	10592848	10592868	+	CAAGTCCTTGATGGACGCGG	0.9036	0.6921	0.5341	0.8145	0.5476	0.652	0.6323	0.5765	-0.0597	0.2777	Ocm
chr12	10592858	10592878	+	ATGGACGCGGCGGACAACGA	0.951	0.5995	0.6925	0.7163	0.6295	0.7133	0.7356	1.0019	0.7179	0.2399	Ocm
chr12	10592864	10592884	+	GCGGCGGACAACGACGGAGA	0.6756	0.4761	0.6547	0.7095	0.5902	0.6779	0.5346	0.3726	0.0119	0.04	Ocm
chr12	10601249	10601269	+	TTCATCTACAACCCACGTTT	0.6128	0.2808	0.5212	0.3532	0.2541	0.3971	0.2087	-0.9744	-0.4369	0.0486	Ccz1b
chr12	10614719	10614739	+	CATTGATTGTTTGCAGTTGG	0.2558	0.5454	0.5714	0.5996	0.3201	0.567	0.1323	-0.9953	-1.1437	0.1478	Ccz1b
chr12	10614743	10614763	+	AAGGGATTCCCCAGTAAGGG	0.4021	0.623	0.6299	0.5763	0.5926	0.6239	0.6124	0.5224	0.028	0.4864	Ccz1b
chr12	10614752	10614772	+	CCCAGTAAGGGCGGAAATGC	0.5014	0.4197	0.4787	0.4365	0.4781	0.561	0.3164	-0.5917	-0.4875	0.023	Ccz1b
chr12	10654732	10654752	+	CTCTGTGATGTTCCTTAGGA	0.2194	0.4108	0.5553	0.5493	0.5073	0.6183	0.5192	-0.3861	-0.441	0.1903	Rsph10b
chr12	10656132	10656152	+	TACTCGATCCTAACACAGAG	0.5921	0.7148	0.5669	0.3477	0.4746	0.6885	0.6476	0.3752	-0.2155	0.7245	Rsph10b
chr12	10657116	10657136	+	TTTGGGAGATGTCTGACCGA	0.7244	0.6351	0.6827	0.5772	0.3111	0.624	0.606	0.515	0.3349	0.7488	Rsph10b
chr12	10665820	10665840	+	CTGCCCGTGCATCAGTCCCT	0.3741	0.5561	0.6311	0.7157	0.392	0.4752	0.3888	-0.5037	-0.1797	0.2863	Rsph10b
chr12	10670716	10670736	+	TTGAGTGGCGTTTCCAATAC	0.7408	0.4183	0.617	0.6606	0.4735	0.4432	0.134	-1.1921	-0.9059	0.0596	Rsph10b
chr12	10686980	10687000	+	TCACCTTCGACATTCAGCAG	0.7916	0.6182	0.6725	0.563	0.4134	0.6221	0.6201	1.0715	0.6899	0.8834	Pms2
chr12	10688569	10688589	+	ATGGAACTTACCCGAGTCCA	0.8717	0.6268	0.4645	0.6398	0.5781	0.6214	0.6319	0.5441	0.4479	0.1833	Pms2
chr12	10691548	10691568	+	TCTGTCTGTTGAACTCCTCC	0.4557	0.5825	0.645	0.3444	0.5167	0.6528	0.5269	0.856	0.8549	0.4902	Pms2
chr12	10693223	10693243	+	ACTTACCGGAAAGGACTCTG	0.4386	0.7028	0.5288	0.5716	0.5266	0.6759	0.6366	0.6744	0.1811	0.1376	Pms2
chr12	10694276	10694296	+	CCCGATATTTTCCTTCATGC	0.3949	0.4868	0.5744	0.1567	0.3097	0.5263	0.3877	-0.7412	-0.7722	0.1634	Pms2
chr12	10694344	10694364	+	GCTGATTAGTGCAGCTCACA	0.3158	0.6277	0.5741	0.5177	0.37	0.5508	0.3698	-0.0077	0.1682	0.6169	Pms2
chr12	10694351	10694371	+	AGTGCAGCTCACACGGATGC	0.3436	0.551	0.6733	0.4699	0.3601	0.6213	0.6011	0.5748	0.6277	0.1756	Pms2
chr12	10696124	10696144	+	TTGAAACTCTTTGTGACGTA	0.2492	0.4889	0.5744	0.6433	0.1721	0.4408	0.1467	-1.5016	-1.5715	0.2978	Pms2
chr12	10697325	10697345	+	AGTTTCAACCTGCGTGAGGT	0.2304	0.5826	0.5738	0.3983	0.3993	0.6115	0.3928	-0.4534	-0.667	0.1993	Pms2
chr12	10699163	10699183	+	CTTACCAATACTAGTAGCAC	0.6908	0.588	0.5599	0.4049	0.2445	0.624	0.5757	0.4289	0.4632	0.1762	Pms2
chr12	10719118	10719138	+	ACCCTCCTGGCCAGCTCCAC	0.2033	0.4732	0.5744	0.6685	0.5041	0.4901	0.4159	0.1782	0.517	0.0431	Ankrd61
chr12	10720325	10720345	+	CTGCTTTGCTTGTTACAACA	0.292	0.6094	0.54	0.5268	0.3597	0.5109	0.3924	-0.6766	-0.7753	0.6534	Ankrd61
chr12	10720336	10720356	+	GTTACAACACGGTGCTGACC	0.6186	0.5555	0.6213	0.4877	0.3658	0.6397	0.6082	0.4367	0.5575	0.1092	Ankrd61
chr12	10722231	10722251	+	CCTGGACCAAACCCAGCACT	0.2436	0.5978	0.5917	0.6205	0.4836	0.5799	0.5651	0.3419	0.5301	0.3707	Ankrd61
chr12	10722250	10722270	+	TCGGATCCAAAAGATCCTGA	0.4825	0.6907	0.5886	0.415	0.4583	0.6428	0.6347	0.5787	0.4762	0.5874	Ankrd61
chr12	10722368	10722388	+	CTCCACCTGGCAATAACGTA	1.0	0.5289	0.5354	0.5665	0.4526	0.6065	0.4586	-0.4622	-0.3777	0.2452	Ankrd61
chr12	10722584	10722604	+	TGTACCGCGTCGAGCAAAGC	1.0	0.557	0.6496	0.3927	0.2571	0.5971	0.4597	0.189	0.3319	0.1402	Ankrd61
chr12	10728436	10728456	+	ACGTCTGAGCTATGCCCCAG	0.6353	0.7048	0.5541	0.9279	0.612	0.6528	0.6875	0.8121	0.5607	0.4777	Eif2ak1
chr12	10733711	10733731	+	GCTGACCATCTAATTTGTTC	0.4279	0.4059	0.6308	0.3079	0.0	0.2487	0.1312	-1.3204	-0.8509	0.1834	Eif2ak1
chr12	10738542	10738562	+	CCGTGGGAGGGCTTACCTGA	0.5084	0.6495	0.5256	0.5515	0.7027	0.674	0.4779	0.5312	0.545	0.4284	Eif2ak1
chr12	10740436	10740456	+	TTGGAGCTCTGCTGGGACAT	0.312	0.5633	0.5838	0.7698	0.5757	0.5798	0.4029	0.2922	0.3661	0.0815	Eif2ak1
chr12	10805815	10805835	+	ACCCATTGGAACTCCCCTGC	0.5033	0.5076	0.6028	0.4323	0.5002	0.558	0.4442	0.2148	0.3691	0.0359	LOC120095931
chr12	10817736	10817756	+	GGTCCCAGCTGGGGCCGCTC	0.4287	0.2854	0.6638	0.5534	0.3353	0.231	0.2753	-1.7971	-1.6414	0.0366	LOC120095931
chr12	10817745	10817765	+	TGGGGCCGCTCCGGGAACTC	0.5061	0.4987	0.6028	0.7293	0.628	0.5928	0.5055	-0.0931	0.0081	0.0736	LOC120095931
chr12	10817818	10817838	+	CGTCCCGCCAATCAGGGCGT	0.5227	0.5911	0.6733	0.4427	0.3323	0.5867	0.3885	0.0257	-0.183	0.1185	LOC120095931
chr12	10817841	10817861	+	ACCAATCAGTATGTTTTCTC	0.2468	0.4253	0.5744	0.3961	0.2791	0.3773	0.1577	-1.3172	-0.8058	0.0443	LOC120095931
chr12	10817844	10817864	+	AATCAGTATGTTTTCTCCGG	0.3079	0.6386	0.7098	0.6099	0.3655	0.6317	0.4333	-0.2886	-0.5292	0.4747	LOC120095931
chr12	10817851	10817871	+	ATGTTTTCTCCGGCGGCGCC	0.9662	0.4375	0.6025	0.592	0.0	0.2727	0.1813	-0.874	-1.1369	0.1317	LOC120095931
chr12	10817958	10817978	+	GCACCGCGCCTCTTGCGCGA	1.0	0.5314	0.6689	0.393	0.0486	0.4605	0.3909	0.2568	0.0938	0.6723	LOC120095931
chr12	10817969	10817989	+	CTTGCGCGACGGCCCCTGGG	0.7817	0.5793	0.8421	0.8132	0.3824	0.5601	0.5629	0.8537	0.3648	0.3031	LOC120095931
chr12	10817972	10817992	+	GCGCGACGGCCCCTGGGCGG	0.5733	0.4278	0.7292	0.9218	0.6144	0.5435	0.4944	0.4924	-0.0979	0.0965	LOC120095931
chr12	10818042	10818062	+	GCGGCCCGGCCGACGAGCTG	0.9158	0.4645	0.7764	0.7241	0.6189	0.6386	0.5658	0.2138	-0.2642	0.0777	LOC120095931
chr12	10818059	10818079	+	CTGCGGGTGCGGCGCTGACC	0.5862	0.3629	0.6594	0.7141	0.4571	0.5184	0.398	-0.1648	-0.0613	0.0138	LOC120095931
chr12	10818065	10818085	+	GTGCGGCGCTGACCCGGAGG	0.6747	0.3683	0.7527	0.9207	0.6089	0.6561	0.5223	0.8677	0.0917	0.1884	LOC120095931
chr12	10818109	10818129	+	GGCACGTCATTGTCCCCCGC	0.4601	0.4367	0.6594	0.5292	0.5246	0.5851	0.4136	0.1873	0.0181	0.161	LOC120095931
chr12	10818113	10818133	+	CGTCATTGTCCCCCGCCGGG	0.5323	0.6556	0.743	0.6068	0.4199	0.6065	0.5176	0.3248	-0.3976	0.7857	LOC120095931
chr12	10818176	10818196	+	GGATGGAGCGAGTGCCGAGC	0.6351	0.423	0.5694	0.504	0.5362	0.7084	0.477	0.0607	0.1018	0.0642	LOC120095931
chr12	10818251	10818271	+	GGCCGCGTGTCCCTGCTTCG	1.0	0.536	0.715	0.3619	0.5754	0.5689	0.4897	0.4736	-0.2446	0.3118	LOC120095931
chr12	10818341	10818361	+	CCCCCTCTACAGCCGCCAGG	0.3288	0.5204	0.7338	0.5245	0.489	0.617	0.4438	0.7468	0.2257	0.7278	LOC120095931
chr12	10818385	10818405	+	GGACCGGCGCTGCTACCGCC	0.7963	0.3944	0.6345	0.5122	0.5765	0.7157	0.5435	0.2633	0.0152	0.7248	LOC120095931
chr12	10818389	10818409	+	CGGCGCTGCTACCGCCCGGC	0.8142	0.203	0.5744	0.6434	0.5522	0.361	0.216	-1.1109	-1.2484	0.0409	LOC120095931
chr12	10818426	10818446	+	GCAGGAGGCGGTGACCACGG	0.2547	0.6277	0.715	0.9416	0.7725	0.7404	0.7144	1.1994	0.6272	0.6124	LOC120095931
chr12	10830151	10830171	+	AAACGGTTTGCCAACTTTAC	1.0	0.2966	0.6405	0.3808	0.0531	0.1839	0.0434	-1.1795	-0.2801	0.0347	Usp42
chr12	10830590	10830610	+	ATCCCGAGTACCTTGATATC	0.8376	0.424	0.6405	0.3182	0.4086	0.3985	0.3682	-0.639	0.7389	0.097	Usp42
chr12	10830937	10830957	+	GTCCACCAGTGATATTAGAT	1.0	0.5257	0.6028	0.3862	0.3815	0.4197	0.3513	-0.5287	0.1066	0.4645	Usp42
chr12	10832601	10832621	+	CAGGCGGCGCCAGGATTCAT	1.0	0.3932	0.5447	0.6997	0.4651	0.4485	0.1465	-0.8366	-0.206	0.0825	Usp42
chr12	10833103	10833123	+	ACACTTGAATGGCACCACGC	0.8342	0.7004	0.6358	0.4014	0.4072	0.6155	0.6406	0.9853	0.9901	0.547	Usp42
chr12	10833178	10833198	+	CAATAGGGCCAGTCCTGCTA	0.7737	0.5657	0.6403	0.5963	0.2869	0.5857	0.5882	0.2833	0.6262	0.1649	Usp42
chr12	10833229	10833249	+	TAACAGGCCCTCAGTTATTC	0.4327	0.3448	0.598	0.2767	0.0165	0.2713	0.1468	-1.3552	-0.1229	0.0539	Usp42
chr12	10833349	10833369	+	TCTGGAGGCCCCTAGCAAGG	0.2975	0.7343	0.7572	0.7086	0.6804	0.7535	0.7191	1.0048	0.4898	0.6809	Usp42
chr12	10834525	10834545	+	GACCAGTCCCCTTGAGATAC	0.5125	0.4352	0.5022	0.3263	0.4062	0.4946	0.4144	-0.608	-0.0914	0.0416	Usp42
chr12	10834541	10834561	+	ATACCGGAGGCAGTCACCAA	1.0	0.6178	0.6689	0.7399	0.553	0.6658	0.6453	0.5717	0.5794	0.3018	Usp42
chr12	10834762	10834782	+	CCCGAGCCAACCATCGCAAG	0.931	0.5912	0.7102	0.6095	0.5049	0.6534	0.479	0.8823	0.2098	0.2808	Usp42
chr12	10849056	10849076	+	CAGGGTTGCACAGGCAGTAT	0.3269	0.5275	0.5603	0.7995	0.5959	0.5074	0.2798	-0.4759	0.0558	0.0898	Cyth3
chr12	10858374	10858394	+	ACCCAGGTAGTCTCCGATGA	0.8115	0.6147	0.6405	0.5171	0.5428	0.6417	0.5957	0.8902	0.8014	0.2947	Cyth3
chr12	10904656	10904676	+	ACAAGATGCTCTTCATCAAG	0.2929	0.629	0.5908	0.4095	0.3143	0.5702	0.3289	-0.0653	-0.2646	0.4427	Cyth3
chr12	10999103	10999123	+	TAGTGTATCCCCGATGCCAC	0.9629	0.5718	0.5695	0.701	0.5243	0.6733	0.6158	0.6109	0.2873	0.3807	Fam220a
chr12	11074279	11074299	+	CTCGCTCTCGGCAGACAGAT	0.6638	0.4344	0.4928	0.5741	0.4446	0.4488	0.2897	-0.483	-0.1814	0.2125	Daglb
chr12	11077252	11077272	+	GAGAGACATGGTCCCTCTCA	0.2627	0.6057	0.617	0.7587	0.5917	0.5953	0.5943	-0.1299	0.1474	0.0891	Daglb
chr12	11079795	11079815	+	GTGGTGCTCGTCACCTTCCA	0.6423	0.5346	0.6547	0.6571	0.5944	0.6466	0.4925	0.2673	0.4394	0.4092	Daglb
chr12	11083659	11083679	+	CCGTAGGCAGCTGCTGCAAA	0.3558	0.5087	0.6072	0.7251	0.1979	0.3795	0.3663	-0.3888	-0.3292	0.1473	Daglb
chr12	11086680	11086700	+	TCACGACCTCCGAAGGCTCC	0.3337	0.5262	0.6642	0.3739	0.4138	0.5506	0.5915	0.8354	0.9214	0.0722	Daglb
chr12	11090982	11091002	+	CTTTGCAGCCGTCCTCAGGC	0.3889	0.5207	0.64	0.3067	0.0	0.4241	0.3896	0.0853	0.0229	0.3294	Daglb
chr12	11093217	11093237	+	AAGACCTCACCTGACAATGA	0.2476	0.6218	0.617	0.5022	0.4445	0.6622	0.7212	0.8921	0.8341	0.2738	Daglb
chr12	11156986	11157006	+	GGGACAGGTCCCCAGTCAGC	0.2022	0.528	0.6311	0.5154	0.4426	0.5323	0.4077	0.1534	0.3028	0.356	Kdelr2
chr12	11176960	11176980	+	TCAATGACTGAGGGGGACCT	0.5043	0.5641	0.6027	0.564	0.2809	0.4025	0.483	-0.5318	-0.6094	0.2865	Grid2ip
chr12	11176978	11176998	+	CTCGGGGACCATCAGAGGTT	0.5696	0.4141	0.6547	0.6036	0.4841	0.5564	0.4722	-0.1926	0.0628	0.0306	Grid2ip
chr12	11179682	11179702	+	TCGCCAGCCTGACGCTCGCC	0.4903	0.4152	0.5744	0.5501	0.2131	0.3334	0.2026	-0.9217	-1.0636	0.1207	Grid2ip
chr12	11180455	11180475	+	CCTGAGAGCGCAGACTTCGA	0.6173	0.6244	0.6969	0.5274	0.3749	0.5771	0.5502	0.4712	0.6295	0.3345	Grid2ip
chr12	11180499	11180519	+	GAACTCCGTGGTTGTGGCTC	0.5513	0.4318	0.5603	0.5242	0.494	0.5737	0.5468	0.1507	-0.0192	0.0487	Grid2ip
chr12	11183061	11183081	+	GGACTGCTTACCTGTGATGG	0.5944	0.7356	0.6393	0.6396	0.4912	0.6791	0.6168	0.9147	-0.0153	0.1544	Grid2ip
chr12	11185516	11185536	+	CCGGCAGACTCCATAGCGCT	0.6653	0.5185	0.5354	0.5303	0.5795	0.6342	0.5055	0.3336	0.1934	0.1248	Grid2ip
chr12	11185569	11185589	+	TGAAGGTCCTCCCCTGGACT	0.4541	0.4926	0.6689	0.447	0.3779	0.4957	0.5131	-0.0761	-0.1982	0.1475	Grid2ip
chr12	11185888	11185908	+	TCACCACTGGCGAAAGGGAC	0.3903	0.5593	0.5826	0.5178	0.5172	0.6077	0.3815	-0.1751	-0.2503	0.0956	Grid2ip
chr12	11186898	11186918	+	TTGAGGGATGCATTTTCAGC	0.4289	0.4498	0.6263	0.4816	0.1812	0.3793	0.0629	-1.2744	-1.1566	0.0662	Grid2ip
chr12	11188247	11188267	+	AGGACAGATTCGATCCAGAC	0.4703	0.6184	0.6216	0.6194	0.5128	0.6539	0.5227	0.2455	0.5119	0.2164	Grid2ip
chr12	11188544	11188564	+	AGCAGCGAGGCCGCCTTCCG	0.7133	0.3874	0.7292	0.6144	0.6405	0.6302	0.3792	0.0563	-0.3409	0.0583	Grid2ip
chr12	11188550	11188570	+	GAGGCCGCCTTCCGCGGGGG	0.4795	0.3692	0.6583	0.8551	0.5929	0.5088	0.4422	-0.7652	-1.2464	0.0731	Grid2ip
chr12	11188558	11188578	+	CTTCCGCGGGGGCGGCTCAT	0.8831	0.3016	0.7157	0.6144	0.1972	0.1943	0.0455	-1.7286	-1.1089	0.0262	Grid2ip
chr12	11188563	11188583	+	GCGGGGGCGGCTCATCGGGA	0.9332	0.4353	0.6831	0.79	0.6345	0.67	0.5487	0.2751	0.1866	0.1786	Grid2ip
chr12	11188566	11188586	+	GGGGCGGCTCATCGGGACGG	0.9798	0.3517	0.6677	0.8378	0.6374	0.6791	0.548	0.1946	-0.4908	0.0899	Grid2ip
chr12	11188573	11188593	+	CTCATCGGGACGGCGGGGCG	0.6722	0.3142	0.748	0.6787	0.4888	0.3756	0.126	-0.7885	-1.2045	0.0402	Grid2ip
chr12	11188584	11188604	+	GGCGGGGCGCGGCGCTAGCG	0.3637	0.3347	0.7432	0.7382	0.5413	0.4129	0.2617	-0.6541	-0.9948	0.1465	Grid2ip
chr12	11188607	11188627	+	GTGGACACTAAGAGGCGTTC	1.0	0.528	0.5649	0.5881	0.4885	0.6104	0.5011	0.2668	0.855	0.1413	Grid2ip
chr12	11188623	11188643	+	GTTCCGGACGCTCCTCGCTG	0.8611	0.6694	0.7949	0.454	0.5777	0.6852	0.6432	0.8875	-0.0166	0.2537	Grid2ip
chr12	11188665	11188685	+	CGCCCTGCGCCCTCCGAGCA	0.907	0.3602	0.6595	0.547	0.5514	0.4919	0.3967	-0.2	-0.3851	0.0931	Grid2ip
chr12	11188716	11188736	+	CCACCTCGTCAAAGCGCGCC	0.778	0.5441	0.5461	0.458	0.1932	0.4243	0.3438	-0.0543	-0.3294	0.2925	Grid2ip
chr12	11198447	11198467	+	TACCTGAGGTTGTCCAGGAC	0.2799	0.5637	0.6736	0.513	0.5255	0.5741	0.4123	-0.221	-0.2917	0.0291	Grid2ip
chr12	11203345	11203365	+	CAGCCAAACGCAGCAGTTCG	0.8772	0.5673	0.6192	0.525	0.4886	0.6207	0.4334	-0.01	-0.333	0.093	Grid2ip
chr12	11203363	11203383	+	CGCGGCCCAGAGGGAAGCTG	0.2586	0.5982	0.6097	0.6112	0.6135	0.5974	0.6325	0.3922	-0.2788	0.1675	Grid2ip
chr12	11203374	11203394	+	GGGAAGCTGCGGCCAAATCG	0.7895	0.5814	0.69	0.3802	0.5733	0.7005	0.6445	0.7129	0.1771	0.2955	Grid2ip
chr12	11241143	11241163	+	TGCATTGGGGCCTGGAACAC	0.3417	0.3458	0.5603	0.6138	0.6022	0.6445	0.4884	0.2858	0.2266	0.0052	Zdhhc4
chr12	11246387	11246407	+	GCCCATCGTGGACAAGGGCT	0.647	0.4356	0.5354	0.5893	0.4968	0.5255	0.5178	-0.0355	-0.2527	0.3121	LOC683674
chr12	11246433	11246453	+	TTCCAGGTGCCCAAGGAGCG	0.4602	0.5938	0.7244	0.4822	0.4575	0.485	0.5652	0.6691	-0.0498	0.2783	LOC683674
chr12	11247149	11247169	+	GATACCCGTGTTGGAATGTG	0.3788	0.6452	0.5905	0.6854	0.6034	0.6646	0.6933	0.8011	0.2066	0.4661	LOC683674
chr12	11253451	11253471	+	CGCCCCTCATTGGGCTGATC	1.0	0.3504	0.5933	0.4779	0.0776	0.0	0.1968	-1.1097	-0.6828	0.0153	LOC683674
chr12	11253545	11253565	+	GGTTGCTAAGGACTCAGGCA	0.3078	0.6396	0.5975	0.3443	0.551	0.6633	0.5692	0.9251	0.4571	0.2642	LOC683674
chr12	11269150	11269170	+	GCGTGCGCTGCGCCCAGCAT	0.7581	0.3565	0.6451	0.7809	0.5581	0.5361	0.4222	-0.1694	-0.1154	0.2328	Zfp853
chr12	11269153	11269173	+	TGCGCTGCGCCCAGCATCGG	0.9193	0.4602	0.6583	0.6252	0.6163	0.6986	0.6349	0.7084	0.0361	0.1625	Zfp853
chr12	11269825	11269845	+	GTACCCGTAAAGGGTTCTCC	0.5368	0.5235	0.5933	0.2115	0.4277	0.5366	0.486	-0.2336	0.0634	0.177	Zfp853
chr12	11269872	11269892	+	ATTCTAGATGGAGGTACCTC	0.3913	0.5169	0.5883	0.5692	0.47	0.5931	0.5104	0.566	0.8983	0.1845	Zfp853
chr12	11269890	11269910	+	TCCGGAAGGAGCTGGTTGAA	0.3191	0.523	0.5603	0.499	0.5664	0.5298	0.462	0.1702	0.5206	0.0694	Zfp853
chr12	11269962	11269982	+	GAGGCTGCTGCCAGCAGCGG	0.2194	0.4345	0.6441	0.8805	0.6275	0.5889	0.5947	0.7691	0.3622	0.1522	Zfp853
chr12	11273274	11273294	+	GAGTGCACCGATTAAAGCGT	0.9713	0.6462	0.4737	0.402	0.431	0.6738	0.634	0.9916	0.8551	0.8653	Zfp853
chr12	11273466	11273486	+	GACAGGAAGACCGGTCCATG	0.3291	0.6972	0.6535	0.5272	0.7128	0.6915	0.6029	0.4515	0.0983	0.2704	Zfp853
chr12	11300409	11300429	+	GGAAGTGGAGGCCAACTCAG	0.2062	0.7139	0.6192	0.6962	0.708	0.7142	0.6718	1.0551	0.5021	0.7821	Zfp316
chr12	11301467	11301487	+	TGGACCAACGGGACCTCTAT	1.0	0.4148	0.6642	0.388	0.499	0.5181	0.1963	-0.9004	-0.2288	0.0923	Zfp316
chr12	11301954	11301974	+	AGGATACCCAATCCCTAAGC	0.5637	0.5808	0.6028	0.4765	0.2379	0.5111	0.5917	0.0183	0.553	0.1707	Zfp316
chr12	11302047	11302067	+	CGTCGTCACTGGTGTCTACA	0.6575	0.5032	0.6355	0.3771	0.4769	0.5071	0.284	-0.2907	-0.1685	0.2355	Zfp316
chr12	11308581	11308601	+	GGGCCCCGACGACTCAGATT	1.0	0.462	0.6453	0.5646	0.478	0.536	0.3595	0.2146	0.8857	0.2298	Zfp316
chr12	11308670	11308690	+	CAAAACATTTCCTGTCCGGT	0.7146	0.5743	0.5177	0.2969	0.0	0.4686	0.1343	-1.1244	-1.2234	0.0743	Zfp316
chr12	11308729	11308749	+	CCCGCAGTGGCTGTCCCCAT	0.6962	0.47	0.6311	0.9907	0.5729	0.4621	0.3946	-0.3279	0.0598	0.1973	Zfp316
chr12	11308759	11308779	+	GAGACCACTTGCGATGTGTG	0.7027	0.6552	0.6866	0.6411	0.5665	0.673	0.721	1.1931	0.5053	0.4176	Zfp316
chr12	11308815	11308835	+	GCACCAGCGCTACCACGCAG	0.4855	0.6893	0.6334	0.5022	0.5375	0.6655	0.7116	1.1812	0.4053	0.8546	Zfp316
chr12	11308828	11308848	+	CACGCAGCGGTCAAGCCCTT	0.5575	0.4509	0.6311	0.6616	0.437	0.3627	0.3192	-0.7233	-0.2243	0.2962	Zfp316
chr12	11308967	11308987	+	AGTCACACCTGGTCACGCAC	0.5932	0.6007	0.6247	0.4021	0.5376	0.7117	0.6119	0.784	0.8822	0.6114	Zfp316
chr12	11308980	11309000	+	CACGCACCGGCGCATCCACA	0.4504	0.4686	0.6925	0.4525	0.5197	0.6149	0.4568	-0.0518	-0.0752	0.2845	Zfp316
chr12	11309011	11309031	+	CCCTACCGCTGTGTCTTCTG	0.2314	0.5652	0.6392	0.5243	0.59	0.629	0.5069	0.6332	-0.0558	0.1599	Zfp316
chr12	11309016	11309036	+	CCGCTGTGTCTTCTGCGGCG	0.6225	0.6234	0.696	0.575	0.3404	0.4811	0.5041	0.0663	-0.9183	0.4032	Zfp316
chr12	11309023	11309043	+	GTCTTCTGCGGCGCGGGCTT	0.7553	0.2061	0.5979	0.5207	0.3114	0.3772	0.1318	-0.8015	-0.8551	0.0466	Zfp316
chr12	11309027	11309047	+	TCTGCGGCGCGGGCTTCGGG	0.9739	0.5393	0.8563	0.7117	0.4656	0.6452	0.6245	1.1073	0.3909	0.617	Zfp316
chr12	11309064	11309084	+	GACCCATCAGCGCACTCACA	0.4092	0.5726	0.6642	0.3783	0.4159	0.6025	0.4587	0.2914	0.559	0.187	Zfp316
chr12	11309095	11309115	+	CCCTACCCGTGCTTACACTG	0.3446	0.7111	0.5576	0.3839	0.6387	0.7086	0.7391	0.9433	0.2267	0.588	Zfp316
chr12	11309219	11309239	+	GCGCCGACTTCCAGCGTCAC	1.0	0.4854	0.5838	0.7719	0.5499	0.5884	0.5213	0.1009	0.1764	0.1312	Zfp316
chr12	11309238	11309258	+	CCGGCGTGGTGGCGGCTGCA	0.5618	0.5242	0.6452	0.714	0.651	0.5101	0.3713	-0.0096	-0.2537	0.0508	Zfp316
chr12	11309251	11309271	+	GGCTGCACGGAACCCAGCAG	0.2937	0.5158	0.6533	0.5639	0.6264	0.6518	0.5318	0.4149	0.0348	0.5711	Zfp316
chr12	11309319	11309339	+	CGAGGTGGAGATGGCAATCG	0.869	0.6377	0.6299	0.7226	0.703	0.681	0.6748	0.5401	-0.0359	0.3356	Zfp316
chr12	11309331	11309351	+	GGCAATCGCGGCCGTAGCCA	1.0	0.4847	0.5744	0.3796	0.4388	0.6003	0.4944	0.0768	-0.1482	0.2213	Zfp316
chr12	11309334	11309354	+	AATCGCGGCCGTAGCCACGG	1.0	0.6962	0.7005	0.8083	0.6137	0.6874	0.7116	0.5138	-0.1213	0.4251	Zfp316
chr12	11309532	11309552	+	TGAGATGGGCAACGGCCTGG	0.4015	0.6741	0.6299	0.6781	0.6713	0.6927	0.6384	0.8132	0.3481	0.3087	Zfp316
chr12	11309558	11309578	+	GCGAAGGGCCTTCCTCGCAC	0.9167	0.5264	0.6547	0.6567	0.4344	0.5496	0.5679	-0.071	-0.0972	0.5688	Zfp316
chr12	11309608	11309628	+	AAGTCCTGGCTGCATCCGGA	0.7127	0.5983	0.6167	0.5594	0.5945	0.6996	0.6281	0.8613	0.824	0.615	Zfp316
chr12	11309674	11309694	+	ACCGATGGGCGCCATCTGCC	0.7883	0.4402	0.6453	0.5074	0.3784	0.4053	0.3898	-0.4633	-0.6519	0.067	Zfp316
chr12	11319780	11319800	+	GCGTGGTGAGCGTGGACTTG	0.4696	0.6106	0.6391	0.6588	0.6912	0.6549	0.6041	0.7071	0.3109	0.1365	Zfp12
chr12	11320582	11320602	+	TCCATCGCTACGAATGAACG	1.0	0.7188	0.7055	0.2636	0.4385	0.6697	0.7208	1.0844	0.0072	0.8182	Zfp12
chr12	11338313	11338333	+	GGGCGGGATAGATCAGAGTC	0.5539	0.499	0.5589	0.678	0.6004	0.6344	0.5224	0.3547	0.5024	0.0597	Spdye4
chr12	11386292	11386312	+	GGCGAGAAACATCTGCAGTG	0.3035	0.7441	0.6818	0.4383	0.4746	0.688	0.7196	1.1041	0.4982	0.3013	Rbak
chr12	11386902	11386922	+	AGGGGACCCTCACTGTACAT	0.7093	0.6497	0.6311	0.6856	0.5464	0.6246	0.5522	0.2287	0.6656	0.4788	Rbak
chr12	11425208	11425228	+	CAGCTGCCTTTCTGCCACGG	0.3059	0.6702	0.6393	0.8976	0.6262	0.6884	0.6469	0.4524	-0.0284	0.2482	LOC103693627
chr12	11470645	11470665	+	GATTCCAATGCTGGTTACCC	0.9058	0.6014	0.5408	0.3273	0.4898	0.6762	0.6327	0.4978	0.5342	0.2679	Rnf216
chr12	11473440	11473460	+	GTTTTTCCGCCATGATTTCC	0.5387	0.3743	0.4592	0.2564	0.0356	0.3502	0.0577	-1.471	-1.0216	0.0641	Rnf216
chr12	11600735	11600755	+	AGTACTTGCCCGTGTGGGTG	0.2813	0.4936	0.7051	0.6413	0.4448	0.6236	0.5525	-0.122	-0.6775	0.1666	Fscn1
chr12	11600759	11600779	+	AGGCACACTTTCTTGTGTCC	0.6517	0.5496	0.5886	0.5021	0.2984	0.5125	0.4617	-0.0525	0.038	0.1637	Fscn1
chr12	11609380	11609400	+	CTTGAGGGTGCCGCTGGGCC	0.6978	0.3789	0.7252	0.6601	0.3622	0.3475	0.3432	-0.7992	-1.2351	0.0677	Fscn1
chr12	11609428	11609448	+	GTCGCGAAAGGCCACCTTGC	0.5418	0.4762	0.6547	0.4684	0.4494	0.5202	0.3598	-0.6497	-0.2072	0.0748	Fscn1
chr12	11609502	11609522	+	GCCCGTCGTGGCGCAGGAAG	0.8041	0.4232	0.6476	0.8032	0.5816	0.6391	0.4807	0.7781	-0.0283	0.2283	Fscn1
chr12	11609583	11609603	+	CGACGCCCCAAGGCACGTCG	1.0	0.6503	0.6806	0.4548	0.5341	0.6316	0.5596	0.0344	-0.7521	0.4895	Fscn1
chr12	11609602	11609622	+	GCGGTCTACCGCGATCTCGT	1.0	0.6226	0.6311	0.457	0.4672	0.5459	0.4384	0.3403	0.3657	0.2341	Fscn1
chr12	11609606	11609626	+	TCTACCGCGATCTCGTCGGC	1.0	0.5702	0.6733	0.4641	0.2182	0.4956	0.5049	0.2884	0.0106	0.5418	Fscn1
chr12	11609637	11609657	+	TCAGATGAGCGTAGCGCTTG	0.9541	0.4547	0.6158	0.6066	0.571	0.6214	0.5546	0.1186	-0.2413	0.0639	Fscn1
chr12	11609663	11609683	+	ACGCTGTAGATGTTGACCTG	0.5121	0.6984	0.7149	0.7904	0.5831	0.6849	0.6557	0.9439	0.495	0.2089	Fscn1
chr12	11609695	11609715	+	GATGTGCACGCTCCACTTCT	0.521	0.4282	0.6294	0.4597	0.3505	0.4118	0.2136	-0.8678	0.0095	0.0572	Fscn1
chr12	11609699	11609719	+	TGCACGCTCCACTTCTCGGC	0.71	0.5865	0.6405	0.3356	0.3392	0.6103	0.4227	0.1298	-0.0954	0.3287	Fscn1
chr12	11609737	11609757	+	GAAGCAGGACAGGCGGTCCT	0.3377	0.5274	0.6784	0.6701	0.5004	0.4444	0.5034	-0.2437	-0.0343	0.1031	Fscn1
chr12	11609757	11609777	+	CGGTGCCGCCGAAGTAGCGC	1.0	0.4908	0.527	0.4019	0.3834	0.6068	0.5664	0.2882	0.0638	0.3559	Fscn1
chr12	11609767	11609787	+	GAAGTAGCGCCGGTGCGCCT	1.0	0.4915	0.6784	0.5102	0.3979	0.5595	0.5355	-0.582	-0.6722	0.2636	Fscn1
chr12	11609784	11609804	+	CCTCGGACTGCAGCGACCAG	0.5238	0.5301	0.7807	0.684	0.5101	0.6424	0.637	0.8908	0.4181	0.5159	Fscn1
chr12	11609814	11609834	+	CGTGTGCCACGACGAGGAAG	0.8798	0.579	0.6282	0.684	0.5194	0.6661	0.5516	0.9646	0.2732	0.5207	Fscn1
chr12	11609866	11609886	+	GGTCACATTGCCGTCCTTGT	0.3748	0.5022	0.6591	0.5805	0.4036	0.4647	0.296	-0.183	0.1369	0.1066	Fscn1
chr12	11609869	11609889	+	CACATTGCCGTCCTTGTCGG	0.9295	0.588	0.6866	0.5161	0.4558	0.6244	0.5758	0.3273	-0.304	0.3117	Fscn1
chr12	11609905	11609925	+	CAGGTGGCTGCGCAGACACA	0.2975	0.582	0.7019	0.6218	0.568	0.6694	0.6285	0.6292	0.7145	0.3477	Fscn1
chr12	11609926	11609946	+	GGCCGCGCTGCCCGCCTCAT	0.5568	0.3158	0.6028	0.7273	0.4571	0.2769	0.0902	-1.365	-0.7961	0.0342	Fscn1
chr12	11609974	11609994	+	CTTCTTCTTCAAGCTACTAG	0.2379	0.5658	0.7146	0.3438	0.0	0.4206	0.2154	-0.3823	-0.4959	0.4877	Fscn1
chr12	11610004	11610024	+	CACCTTGAACCCGAACGCCT	0.7811	0.6102	0.5354	0.4626	0.3833	0.527	0.4248	-0.3119	-0.3522	0.1738	Fscn1
chr12	11664190	11664210	+	TCGCGGGCGACGATGCTCCC	1.0	0.412	0.7019	0.5934	0.564	0.6158	0.4995	-0.0747	0.0237	0.1503	Actb
chr12	11787812	11787832	+	GTACAGCCAAAGGCTCTTCC	0.2573	0.4753	0.6877	0.2531	0.4527	0.5839	0.5168	-0.5018	0.1846	0.1996	Tnrc18
chr12	11787844	11787864	+	GGGAAGGATCGCTCGAGCCG	0.7301	0.6064	0.7102	0.5267	0.5313	0.6698	0.59	0.5819	-0.3575	0.7499	Tnrc18
chr12	11787884	11787904	+	TGTTTGGCAAGAAAGACCCA	0.2412	0.7422	0.6069	0.3224	0.4123	0.7092	0.657	0.6355	0.5244	0.634	Tnrc18
chr12	11788057	11788077	+	TCCGCCTTGAGCCTGTGCAA	0.4779	0.5654	0.6311	0.5901	0.5744	0.6798	0.6262	0.9191	0.792	0.6231	Tnrc18
chr12	11788071	11788091	+	GTGCAACGGTGTGGTGGACG	0.2943	0.4686	0.6299	0.6939	0.6225	0.6634	0.4733	0.5182	-0.3206	0.0843	Tnrc18
chr12	11788096	11788116	+	CTGGTGGCCGAGTTGAGCCG	0.4778	0.5914	0.7574	0.7026	0.5802	0.6493	0.6753	0.5486	-0.2554	0.7784	Tnrc18
chr12	11788148	11788168	+	AGAATGCTCGGCTGCTGCGG	0.3019	0.449	0.6535	0.5349	0.3391	0.6312	0.5075	0.4167	-0.0788	0.1843	Tnrc18
chr12	11788388	11788408	+	CATCCCAGGCTCGCGATGTC	0.7108	0.3726	0.7017	0.4081	0.3866	0.4137	0.2015	-0.9082	-0.6274	0.0093	Tnrc18
chr12	11788407	11788427	+	CCGGGCCAGGGAGCGTGAGC	0.4846	0.4142	0.6595	0.5293	0.4582	0.4866	0.2749	-0.1206	0.061	0.0114	Tnrc18
chr12	11788472	11788492	+	TGGAGCGACCAGAGGTCCTG	0.2224	0.6497	0.663	0.7453	0.6539	0.6757	0.6292	0.4832	0.1132	0.093	Tnrc18
chr12	11788518	11788538	+	CCTCAAGCGTCCGCCTCCAT	0.7336	0.4691	0.6875	0.6956	0.3123	0.3966	0.3112	-0.511	-0.2209	0.2961	Tnrc18
chr12	11788522	11788542	+	AAGCGTCCGCCTCCATCGGA	0.7605	0.5895	0.5779	0.7093	0.5363	0.6532	0.5175	0.5798	0.5659	0.4775	Tnrc18
chr12	11788547	11788567	+	CTCCAGCAGCCCGCTCTTCC	0.3353	0.331	0.6831	0.2937	0.3864	0.4255	0.2704	-0.804	-0.2148	0.0127	Tnrc18
chr12	11788701	11788721	+	CCTGGAGCCATCCCGACCAC	0.4482	0.4478	0.6875	0.6588	0.5861	0.6285	0.5228	0.3093	0.2365	0.1724	Tnrc18
chr12	11788707	11788727	+	GCCATCCCGACCACCGGGGC	0.6679	0.4377	0.6311	0.6196	0.5745	0.4838	0.307	-0.0513	-0.603	0.0582	Tnrc18
chr12	11788849	11788869	+	AAAAAGGCCTACCTGGACCC	0.8262	0.5591	0.6405	0.4217	0.2556	0.5174	0.6786	0.6363	0.3305	0.1102	Tnrc18
chr12	11788872	11788892	+	GGGCGCGATGCCCCGTGCAT	0.5775	0.4431	0.6595	0.7103	0.5506	0.4134	0.2963	-0.841	-0.8281	0.1375	Tnrc18
chr12	11788882	11788902	+	CCCCGTGCATCGGCCACCTG	0.6644	0.5584	0.748	0.6966	0.6357	0.6138	0.4872	0.4705	-0.0974	0.1543	Tnrc18
chr12	11788979	11788999	+	AATACAGTGGTAGTTTTGCC	0.2773	0.5235	0.645	0.3462	0.3298	0.5068	0.5567	-0.4848	-0.3052	0.3579	Tnrc18
chr12	11788986	11789006	+	TGGTAGTTTTGCCCGGGAGG	0.776	0.5195	0.6485	0.66	0.4711	0.5617	0.359	-0.5698	-0.8294	0.094	Tnrc18
chr12	11789005	11789025	+	GCGGTGGCAGTGCGCCCCGG	0.6956	0.4738	0.7007	1.1559	0.6459	0.412	0.532	0.2342	-0.1362	0.3667	Tnrc18
chr12	11789073	11789093	+	TGAACCTATACCCACATCTG	0.5157	0.636	0.6725	0.3166	0.5754	0.6813	0.6391	0.8645	0.4998	0.2003	Tnrc18
chr12	11789110	11789130	+	CAGGCCCGACTCACGCACCC	0.7265	0.5366	0.6453	0.5868	0.6167	0.6694	0.555	0.4956	0.2232	0.098	Tnrc18
chr12	11789125	11789145	+	CACCCCGGGGTCCCTACAGC	0.5958	0.502	0.6737	0.4326	0.5133	0.5099	0.2825	-0.1875	-0.0854	0.0199	Tnrc18
chr12	11798504	11798524	+	AGGATCGGCTGCTAGGGACA	0.2875	0.6407	0.617	0.7215	0.636	0.6597	0.6499	0.8785	0.9045	0.2494	Tnrc18
chr12	11798935	11798955	+	ACGCTGGTCTGCTGACCCTG	0.4777	0.7668	0.5719	0.7887	0.6406	0.6151	0.6381	0.7706	0.1157	0.4287	Tnrc18
chr12	11798996	11799016	+	AGCACTTCCATGTGGCTTGC	0.3407	0.3992	0.5649	0.2676	0.1346	0.3144	0.1948	-0.9154	-0.5503	0.0413	Tnrc18
chr12	11800148	11800168	+	CTGGCCAGCCCTGTACCCGC	0.5208	0.4324	0.5637	0.6125	0.6226	0.7435	0.5204	0.2169	0.002	0.1489	Tnrc18
chr12	11801290	11801310	+	CTACTGCCCCAAAAGTCTGC	0.4685	0.6143	0.6405	0.1093	0.0106	0.4042	0.3273	-0.0629	-0.0236	0.589	Tnrc18
chr12	11801302	11801322	+	AAGTCTGCCGGTCTGGCTAC	0.6051	0.5328	0.5837	0.5482	0.52	0.6018	0.423	-0.3193	0.0379	0.0585	Tnrc18
chr12	11801320	11801340	+	ACCGGCCCGACAGGCACCCA	0.7795	0.521	0.5886	0.742	0.6185	0.588	0.6491	0.9355	0.7887	0.19	Tnrc18
chr12	11803115	11803135	+	AGGAGGAGCGGCTAGCTGAC	0.2801	0.4101	0.6547	0.5684	0.5538	0.6113	0.6003	-0.1	0.1147	0.1928	Tnrc18
chr12	11803281	11803301	+	GGCGTTGAGCACAGCAGGTC	0.6011	0.3544	0.5461	0.5503	0.5706	0.6385	0.4293	-0.0496	0.0809	0.0142	Tnrc18
chr12	11803299	11803319	+	TCCGGGCTGCCGGGAGCCCT	0.3558	0.3905	0.5778	0.78	0.502	0.3223	0.4715	-0.083	-0.3403	0.1245	Tnrc18
chr12	11810568	11810588	+	GCTCCAGAGACGCCGGGACT	0.4517	0.3811	0.7205	0.4635	0.5039	0.5679	0.2539	-0.18	-0.0144	0.0434	Tnrc18
chr12	11810844	11810864	+	GGGAAGAGCCACAGCGGTAG	0.8469	0.4291	0.6393	0.6895	0.6235	0.6855	0.5181	0.1539	-0.1935	0.2922	Tnrc18
chr12	11815658	11815678	+	TTCAAGTTTTCCGACAGCCC	0.4723	0.4431	0.6122	0.346	0.3833	0.6237	0.3646	-0.5928	-0.724	0.088	Tnrc18
chr12	11815754	11815774	+	AAAGCGCTGGCCAAAGGACT	0.516	0.4959	0.5873	0.4091	0.3405	0.5474	0.4873	-0.2329	0.0129	0.0985	Tnrc18
chr12	11824667	11824687	+	GGGCCTGCTGGCTCGCTTTG	0.4131	0.4633	0.715	0.6217	0.4305	0.3692	0.3049	-0.7455	-0.7919	0.1697	Tnrc18
chr12	11831704	11831724	+	GGAGTTCGAGTACACGGACT	0.5411	0.6587	0.6028	0.5858	0.5697	0.6276	0.5729	0.3536	0.2587	0.241	Tnrc18
chr12	11857082	11857102	+	TGACCCGCGCCACGACGTAT	1.0	0.5824	0.5212	0.4684	0.2193	0.4579	0.2855	0.1143	0.6781	0.5403	Slc29a4
chr12	11858019	11858039	+	ACGCGACATCATGGTGCACT	1.0	0.5847	0.5461	0.6801	0.1469	0.3624	0.3817	0.2468	0.2979	0.187	Slc29a4
chr12	11858031	11858051	+	GGTGCACTCGGTAGCCTGCC	0.3788	0.4848	0.6024	0.6181	0.4717	0.5054	0.4041	-0.7092	-0.7365	0.1713	Slc29a4
chr12	11858040	11858060	+	GGTAGCCTGCCCGGACAGGG	0.547	0.7096	0.6188	0.8302	0.65	0.6765	0.6746	0.7248	0.1634	0.5962	Slc29a4
chr12	11858079	11858099	+	TGGTGTAGTAGAGCACAAAA	0.4656	0.5289	0.4737	0.6125	0.5117	0.6183	0.5806	0.1652	0.5748	0.5346	Slc29a4
chr12	11858171	11858191	+	ATGGTGCTGGCCCGCTCATC	0.5783	0.3248	0.6122	0.6513	0.4485	0.3727	0.1707	-0.9821	-0.3376	0.0109	Slc29a4
chr12	11862916	11862936	+	CACAACGTTGTTGAGGAGCA	0.3817	0.5907	0.5886	0.7175	0.513	0.5538	0.3669	0.0514	-0.2342	0.1297	Slc29a4
chr12	11863811	11863831	+	GTGGTGAAGATAGTCCACAT	0.4889	0.8112	0.6122	0.8294	0.5939	0.6706	0.6655	0.7795	1.0417	0.4787	Slc29a4
chr12	11863893	11863913	+	ATGGCATGGTAGCGGTCGTC	0.8609	0.5105	0.5933	0.8297	0.4705	0.4575	0.3849	-0.0844	0.3129	0.0188	Slc29a4
chr12	11915431	11915451	+	TTTGAAGATGTGCACTGTTT	0.2572	0.3623	0.678	0.6522	0.0765	0.2867	0.2113	-0.9587	-0.4058	0.0872	Wipi2
chr12	11920068	11920088	+	TATGAAGTACCTTCATGTCC	0.3459	0.592	0.5633	0.3822	0.3914	0.618	0.6498	0.4502	0.7393	0.2693	Wipi2
chr12	11932009	11932029	+	TAGGGAGAAAAACTTATACC	0.3401	0.6567	0.5886	0.3968	0.4046	0.6281	0.6562	0.5682	0.8527	0.1798	Wipi2
chr12	11992891	11992911	+	GTTTATGAATGACCGAGTCC	0.727	0.5897	0.5833	0.4887	0.3559	0.6275	0.6031	0.6677	0.7878	0.1541	Mmd2
chr12	11998260	11998280	+	GGTGATTTACTTCTTCATTG	0.2813	0.6315	0.6863	0.209	0.2464	0.4583	0.4308	-0.2484	-0.2346	0.4255	Mmd2
chr12	12031200	12031220	+	AGGTGCCAGTGATGACCCCT	0.3759	0.5882	0.417	0.7056	0.6093	0.6157	0.5945	0.242	0.4107	0.292	Radil
chr12	12031505	12031525	+	AGCCCCGAGAAGGCTTGTCC	0.5653	0.5481	0.6784	0.4475	0.521	0.6333	0.5091	0.1059	0.3486	0.0174	Radil
chr12	12044605	12044625	+	ATCGAGACCCTCCAGCCCTT	0.4623	0.3443	0.6547	0.5587	0.3071	0.3563	0.301	-0.2438	0.226	0.2345	Papolb
chr12	12044758	12044778	+	GGGGGGAAAATTTTTACGTT	0.6582	0.4267	0.598	0.6139	0.1308	0.2374	0.0764	-1.8056	-1.7177	0.0777	Papolb
chr12	12064582	12064602	+	CAGGGATAAACGCCCAAGCT	0.3806	0.5925	0.65	0.6893	0.474	0.3384	0.3871	-0.0349	0.0522	0.0657	Radil
chr12	12064656	12064676	+	GCCCAAAGCTCCCCACCAAC	0.3208	0.3691	0.5495	0.2534	0.4179	0.4898	0.3978	-0.5047	-0.1819	0.3818	Radil
chr12	12065808	12065828	+	GCCTGGTGTACGTGCTCAGC	0.5259	0.424	0.5552	0.369	0.3953	0.4791	0.3344	-0.116	0.0724	0.0771	Radil
chr12	12065932	12065952	+	GTCCCCAGATGGTGGCCCGG	0.2998	0.5856	0.663	0.7026	0.6531	0.6594	0.4901	0.6963	0.1311	0.2567	Radil
chr12	12066167	12066187	+	GGTGCGGCGCTCAAAGCCCG	0.6897	0.4774	0.6991	0.5415	0.5919	0.7096	0.6498	0.7977	-0.1089	0.6718	Radil
chr12	12066172	12066192	+	GGCGCTCAAAGCCCGCGGGC	0.4681	0.4887	0.6311	0.4612	0.4849	0.5796	0.305	-0.1857	-0.4386	0.0671	Radil
chr12	12078087	12078107	+	GCGCAGGGAGAGCTGGCGCT	0.2608	0.3475	0.6877	0.7146	0.5321	0.4791	0.4461	0.1313	0.0977	0.2631	Radil
chr12	12078126	12078146	+	AGAGCTTCGGCGCGTGGTGT	0.6867	0.4842	0.6217	0.6947	0.5693	0.6845	0.4247	0.5775	0.4592	0.1645	Radil
chr12	12098538	12098558	+	CCTTGGTGCGAAGCAGGTGC	0.3901	0.5045	0.5678	0.5498	0.3899	0.6152	0.5984	0.6064	0.3439	0.5837	Ap5z1
chr12	12098612	12098632	+	CTGAGGGAGACATCCCAAAG	0.4733	0.6998	0.7102	0.7194	0.7025	0.6184	0.6495	0.3612	0.2873	0.3872	Ap5z1
chr12	12098624	12098644	+	TCCCAAAGCGGCCTTTCCGA	0.7368	0.5456	0.6311	0.3855	0.3918	0.6208	0.5132	0.0942	-0.086	0.393	Ap5z1
chr12	12099061	12099081	+	AGGGAGGAGTACCACAAACT	0.4627	0.5952	0.6405	0.6523	0.4723	0.5986	0.6745	0.4883	0.9338	0.2144	Ap5z1
chr12	12099071	12099091	+	ACCACAAACTCGGCTGTGAG	0.4849	0.6324	0.7197	0.4314	0.5119	0.6436	0.6428	0.3739	-0.4393	0.2355	Ap5z1
chr12	12102745	12102765	+	GCTCCCGAGGGGGCAGCAGT	0.2012	0.48	0.6673	0.6294	0.3162	0.366	0.3267	-0.4671	-0.3922	0.243	Ap5z1
chr12	12102764	12102784	+	TCGGCTCGCAGTGGAGGCCG	0.6018	0.496	0.5625	0.8938	0.596	0.5346	0.5622	-0.0568	-0.9887	0.371	Ap5z1
chr12	12104891	12104911	+	GAAAAGAAGCCCCCTGAATA	0.3088	0.4491	0.6547	0.367	0.2376	0.5044	0.3475	-0.0806	0.0871	0.0882	Ap5z1
chr12	12105219	12105239	+	GCCAATGACCTTGGACAGGA	0.3883	0.5322	0.4503	0.3617	0.5459	0.6527	0.519	0.3742	-0.1152	0.1849	Ap5z1
chr12	12105800	12105820	+	AGGCCACAAGGCTAAGCTGC	0.2276	0.491	0.5354	0.5387	0.5526	0.6649	0.5953	0.0313	-0.0009	0.086	Ap5z1
chr12	12119387	12119407	+	GGCTAACTTTGACCCCAAGT	0.4339	0.6289	0.5411	0.4373	0.437	0.527	0.3199	-0.2893	-0.239	0.1706	Foxk1
chr12	12121733	12121753	+	CGCCTCTCTGCCTCCGCTTT	0.3923	0.3388	0.6311	0.491	0.3702	0.2525	0.1121	-1.4984	-0.9998	0.0176	Foxk1
chr12	12121761	12121781	+	TTGTTCCACGAGCTTGGCTT	0.2745	0.4362	0.6025	0.5279	0.3213	0.5283	0.452	0.0494	0.0521	0.3756	Foxk1
chr12	12121835	12121855	+	GAGGGACTTTGATGAAGTAG	0.2977	0.6519	0.52	0.7266	0.4877	0.6617	0.5122	0.5197	0.1061	0.3185	Foxk1
chr12	12123412	12123432	+	CCTCACCTGCCAGCCCTTGT	0.2713	0.4854	0.6875	0.5626	0.1363	0.2927	0.3022	-0.1278	0.3815	0.2472	Foxk1
chr12	12124984	12125004	+	CTGCTCGGAGGCTGCCTTCG	0.6045	0.5193	0.6441	0.8092	0.6117	0.412	0.3741	-0.2292	-0.584	0.0626	Foxk1
chr12	12124996	12125016	+	TGCCTTCGCGGCGAACTCTG	0.5939	0.5632	0.6334	0.4906	0.5193	0.5676	0.5223	0.408	-0.417	0.2134	Foxk1
chr12	12125034	12125054	+	AGGTCACATTCTGGACGAAG	0.4983	0.6329	0.4725	0.6543	0.531	0.6869	0.61	0.7588	0.2534	0.2932	Foxk1
chr12	12138176	12138196	+	CTGACAAGGCTCCGGAGATC	0.4812	0.454	0.5603	0.5325	0.4029	0.5091	0.3592	-0.1687	0.2386	0.0104	Foxk1
chr12	12138300	12138320	+	TGATGGCCGTGCTCGGGAAC	0.5405	0.4175	0.6214	0.5973	0.5029	0.6006	0.3831	0.0051	0.1176	0.1612	Foxk1
chr12	12174704	12174724	+	CCGAGCCCTGAGACGAATTG	0.6327	0.58	0.7338	0.6355	0.5723	0.6508	0.6174	0.4025	-0.0522	0.5533	Foxk1
chr12	12174772	12174792	+	CCCTCCAGGCGCGCCAGAGC	0.7712	0.3469	0.612	0.3588	0.3134	0.5334	0.1949	-0.3497	-0.2757	0.0079	Foxk1
chr12	12174777	12174797	+	CAGGCGCGCCAGAGCCGGCC	0.5711	0.2251	0.6452	0.7675	0.4367	0.4579	0.3125	-0.6702	-0.9418	0.0161	Foxk1
chr12	12174792	12174812	+	CGGCCCGGGGCTCTGGCGCA	0.4035	0.3778	0.6595	0.8042	0.6977	0.4706	0.3226	-0.4907	-0.7224	0.0116	Foxk1
chr12	12174804	12174824	+	CTGGCGCACGGAGGCAGCGG	0.3781	0.4937	0.6818	0.8921	0.6184	0.6685	0.5994	0.961	0.3425	0.103	Foxk1
chr12	12174831	12174851	+	CACCAGGGCGGGCGCGGTGG	0.4963	0.311	0.7291	0.9305	0.5223	0.4935	0.4202	-0.0653	-0.2704	0.0559	Foxk1
chr12	12174871	12174891	+	GAGGGCACCGGCTCGGGGCC	0.3641	0.3017	0.6595	0.7495	0.5299	0.2784	0.1186	-1.8826	-2.1557	0.0131	Foxk1
chr12	12174876	12174896	+	CACCGGCTCGGGGCCCGGCA	0.376	0.3682	0.7303	0.7524	0.4176	0.3508	0.1614	-0.7218	-0.8075	0.0816	Foxk1
chr12	12174892	12174912	+	GGCACGGCGGGCAGCGCGGG	0.2609	0.3194	0.6818	0.8456	0.641	0.6394	0.3898	-0.0454	-0.6068	0.1096	Foxk1
chr12	12174916	12174936	+	CCGGGCGGAGGTTGCGCCGG	0.4797	0.3641	0.6441	1.035	0.6942	0.5245	0.549	0.132	-0.4133	0.0177	Foxk1
chr12	12174937	12174957	+	GGCGGCGGGGACGCTGTGGC	0.3731	0.2385	0.6737	0.5794	0.5667	0.4885	0.3206	-0.9823	-1.3051	0.0102	Foxk1
chr12	12174948	12174968	+	CGCTGTGGCCGGGAAGGCGG	0.3148	0.3572	0.619	0.7985	0.6524	0.6492	0.5921	0.4873	0.0519	0.3847	Foxk1
chr12	12496597	12496617	+	CACTGCTGTAAGCCTTACTT	0.3081	0.4366	0.6025	0.3496	0.4357	0.4578	0.3325	-0.6873	-0.1266	0.1944	Sdk1
chr12	12496615	12496635	+	TTCGGGGAACACCAGCCGCA	0.5809	0.5588	0.6547	0.5578	0.5654	0.6041	0.4625	0.4703	0.157	0.286	Sdk1
chr12	12507638	12507658	+	TCTCACCTGACTCCCGTGTA	0.377	0.6112	0.6733	0.5573	0.5464	0.5511	0.5199	0.3763	0.5888	0.1791	Sdk1
chr12	12507752	12507772	+	TGGTCAGCTCCCTCTCCAGA	0.2681	0.672	0.5837	0.4326	0.5317	0.6743	0.4164	0.5156	0.6484	0.6945	Sdk1
chr12	12541098	12541118	+	TCTTCCCATCATAGCCAGGT	0.2961	0.654	0.5266	0.5357	0.1532	0.5931	0.6064	0.2754	0.4446	0.2919	Sdk1
chr12	12558252	12558272	+	TGGCGTGGTAAAACACAGGA	0.5096	0.6662	0.5212	0.7683	0.6462	0.7	0.6103	0.505	0.249	0.8282	Sdk1
chr12	12561075	12561095	+	CGGGTTCCATAGGAAGTGCA	0.3365	0.6378	0.5542	0.6492	0.5934	0.6582	0.7014	0.877	0.4418	0.371	Sdk1
chr12	12596868	12596888	+	ACACCCTGAACTGATAGGTC	0.5618	0.5481	0.617	0.4404	0.4885	0.601	0.6038	0.4222	0.5548	0.067	Sdk1
chr12	12636307	12636327	+	TCACTTCTAGCCGTGCCGTT	0.8993	0.4009	0.617	0.5266	0.0605	0.2624	0.3708	-0.7225	-0.3589	0.6538	Sdk1
chr12	12639540	12639560	+	TCGTCCCCTTAATCACTACG	0.9211	0.7508	0.5434	0.5186	0.4499	0.6676	0.6785	1.131	0.4454	0.9034	Sdk1
chr12	12642589	12642609	+	AGGGGCTATCCTCAGCCCCC	0.2868	0.539	0.617	0.6548	0.5121	0.2664	0.5236	-1.1673	-1.0629	0.1286	Sdk1
chr12	12642618	12642638	+	GCAGCATGAACCTAGGGATC	0.6025	0.5031	0.6028	0.4588	0.5035	0.5734	0.5415	0.1968	0.6023	0.1463	Sdk1
chr12	12650052	12650072	+	TACTCACCCATGGCTCGACA	0.8558	0.6052	0.6167	0.3088	0.4364	0.6502	0.5852	0.3767	0.2775	0.3017	Sdk1
chr12	12650063	12650083	+	GGCTCGACACGGGATGTCCA	1.0	0.6046	0.6403	0.3811	0.5725	0.6919	0.6878	0.9023	0.6495	0.3693	Sdk1
chr12	12661263	12661283	+	CTGGCTCAAATGCGCTCCCC	0.8172	0.4749	0.5791	0.7547	0.5613	0.5361	0.4448	-0.1451	-0.1135	0.0504	Sdk1
chr12	12661291	12661311	+	CGCCTCGCACACGTACATCC	0.7647	0.6006	0.5495	0.3503	0.4774	0.6186	0.4861	0.3969	0.459	0.0791	Sdk1
chr12	12661307	12661327	+	ATCCCGGTGTCTGCTGATGT	0.347	0.4526	0.6689	0.5013	0.5414	0.6169	0.5341	0.088	-0.0597	0.0465	Sdk1
chr12	12810890	12810910	+	AGCCTGCACGTAATACGCCC	1.0	0.6373	0.5447	0.4378	0.5871	0.7001	0.6414	1.2137	1.3091	0.3464	Sdk1
chr12	13001434	13001454	+	TCCTGTTCCGCACCACGCAG	0.927	0.5793	0.5717	0.6259	0.5502	0.6532	0.6324	1.0007	0.2984	0.6806	Sdk1
chr12	13363386	13363406	+	AGTGCCCACCACCCGCGGCC	0.3141	0.4262	0.7017	0.4492	0.3539	0.5302	0.3712	-0.384	-0.6583	0.0987	Sdk1
chr12	13363408	13363428	+	GCCTCAACTTTGCCGACCGC	1.0	0.4895	0.5884	0.3597	0.2745	0.5775	0.354	-0.1002	-0.3569	0.3599	Sdk1
chr12	13363419	13363439	+	GCCGACCGCCGGCCCGCGCC	0.4279	0.2835	0.7067	0.5861	0.3557	0.369	0.4064	-0.6651	-0.9658	0.0831	Sdk1
chr12	13363451	13363471	+	CCTGGGTGCTGCGCGCAGCC	0.2625	0.2638	0.7252	0.4908	0.2529	0.1929	0.2559	-1.0515	-1.3893	0.0824	Sdk1
chr12	13363460	13363480	+	TGCGCGCAGCCCGGGGCGCT	0.3567	0.3134	0.6264	0.6523	0.4141	0.2739	0.2142	-0.7098	-0.8869	0.01	Sdk1
chr12	13363483	13363503	+	GGTCGCAGTGGTGACCAGTC	0.6079	0.4921	0.6733	0.7102	0.5168	0.3481	0.4729	0.1689	0.4798	0.1415	Sdk1
chr12	13363555	13363575	+	CGCCGCCCGCCACCGAGGGC	0.5835	0.2885	0.6737	0.3706	0.3291	0.2752	0.2232	-0.5405	-0.795	0.046	Sdk1
chr12	13716416	13716436	+	TGCTGCCGTCCAAGATCAAC	0.5032	0.4143	0.4312	0.3366	0.2711	0.3963	0.2862	-0.545	-0.055	0.1917	Card11
chr12	13722392	13722412	+	AGAAGCAACTGAACCTGATA	0.3615	0.3975	0.6028	0.3618	0.3813	0.5714	0.341	-0.1893	0.2103	0.0963	Card11
chr12	13722419	13722439	+	AGCTCCTAACCTTCCAGGAA	0.3097	0.6008	0.5553	0.3431	0.5657	0.6409	0.4681	0.4104	0.4537	0.2053	Card11
chr12	13729344	13729364	+	AGCGGGAGCGAGACCAGGTA	0.4096	0.5503	0.7019	0.7555	0.6229	0.6362	0.4665	0.0992	0.263	0.2654	Card11
chr12	13731435	13731455	+	TAATCGAGAAGGACAAGTAC	0.6447	0.5726	0.5445	0.4997	0.3787	0.652	0.6007	0.6214	1.0787	0.3106	Card11
chr12	13731492	13731512	+	AGATGCGTATCGAGATGGTG	0.4616	0.7105	0.5197	0.5426	0.5274	0.6637	0.6032	0.714	0.0299	0.4452	Card11
chr12	13731551	13731571	+	CGGCGCCTGTCTAAGGACAG	0.5161	0.7428	0.6866	0.8258	0.6289	0.6122	0.623	0.7251	0.2798	0.4957	Card11
chr12	13734228	13734248	+	CCTACCATCCACCCCGGCGC	1.0	0.4723	0.6733	0.4679	0.4201	0.6247	0.6018	0.8413	0.5648	0.3265	Card11
chr12	13738092	13738112	+	CACGAAGAGGATTTCACAGA	0.2869	0.6367	0.5886	0.54	0.4587	0.6095	0.5047	0.3391	0.3897	0.3613	Card11
chr12	13739067	13739087	+	CGCGTTCACAGCAACCCCAT	0.4266	0.6114	0.6028	0.6545	0.5222	0.496	0.3758	-0.0341	0.2882	0.3109	Card11
chr12	13742348	13742368	+	AGCAGGTCAACCTCATGTTC	0.4321	0.4629	0.5589	0.5407	0.3999	0.4902	0.4844	-0.1336	0.6652	0.1467	Card11
chr12	13743432	13743452	+	GGCTCGTTGGCTGAGAAGGC	0.3496	0.462	0.5931	0.3993	0.5587	0.6423	0.4265	0.1324	0.0109	0.1158	Card11
chr12	13805815	13805835	+	ACGCGGAACGCGAGGCCCGA	1.0	0.3687	0.631	0.7055	0.4931	0.5949	0.4233	0.5816	0.3836	0.2996	Gna12
chr12	13805854	13805874	+	ACGCGCTGCTGGCCCGCGAG	0.866	0.4802	0.7622	0.8351	0.5717	0.5843	0.5209	0.2883	-0.2803	0.3517	Gna12
chr12	13805861	13805881	+	GCTGGCCCGCGAGCGGCGCG	0.4829	0.4603	0.7855	0.7018	0.4874	0.5292	0.5267	0.5421	-0.3037	0.679	Gna12
chr12	13805950	13805970	+	AGATGCGCATCATCCACGGC	0.6373	0.5653	0.5695	0.3409	0.4326	0.6113	0.4655	0.1845	0.0689	0.3307	Gna12
chr12	13849574	13849594	+	CGAGGGTGCTTGTAGACGCT	0.7433	0.4771	0.6736	0.4995	0.5967	0.6246	0.3953	-0.2558	-0.4813	0.3338	Gna12
chr12	13849621	13849641	+	CACTCTGAGAACGAGAAGCA	0.2708	0.6111	0.5553	0.392	0.4861	0.6309	0.6352	0.0606	-0.1924	0.1945	Gna12
chr12	13849723	13849743	+	AGCGCACTCTGGAGAGACTC	0.5532	0.4733	0.5117	0.5122	0.5497	0.6439	0.4224	0.2759	0.5539	0.1199	Gna12
chr12	13882072	13882092	+	ACTTCCTGGATAACTTAGAC	0.2675	0.5111	0.5975	0.2907	0.2336	0.517	0.4215	-0.5512	-0.1007	0.1741	Gna12
chr12	13883645	13883665	+	AAGTGGTTCCAGTGCTTCGA	0.3635	0.5483	0.5552	0.4612	0.4012	0.5795	0.4661	0.1072	0.2364	0.1563	Gna12
chr12	13895912	13895932	+	TGAGTCAGGAATGCTGGACC	0.2725	0.5986	0.617	0.5048	0.5747	0.6426	0.5834	0.9287	0.7326	0.0376	Amz1
chr12	13896316	13896336	+	AGCACGCACAATGCATCCCC	0.3822	0.5351	0.5589	0.5465	0.5824	0.6883	0.6502	1.0762	1.207	0.1591	Amz1
chr12	13906622	13906642	+	GAGCCCATCGGTGTCCCGAG	1.0	0.6355	0.7008	0.8408	0.6261	0.6425	0.5385	0.5714	0.2046	0.6434	Amz1
chr12	13909589	13909609	+	GCAGTGTGCTGAAGAGAGTC	0.3534	0.6106	0.488	0.6155	0.5427	0.6234	0.5606	0.1977	0.4161	0.4094	Amz1
chr12	13931241	13931261	+	GGTGATTACCTCCCCAGTCC	0.3962	0.5501	0.6591	0.4488	0.5423	0.6401	0.5612	0.3103	0.4256	0.0611	Brat1
chr12	13935362	13935382	+	TGGGGTCTCTCTCAAACAGG	0.3896	0.629	0.605	0.8107	0.4709	0.6702	0.5402	0.1234	-0.3787	0.3486	Brat1
chr12	13962970	13962990	+	CATGCTGAGCAATTCCCCCA	0.2696	0.6768	0.645	0.6528	0.5745	0.6751	0.6425	1.0503	1.1231	0.7823	Iqce
chr12	13963930	13963950	+	ACGTGGACTGGAGCAAGCCC	0.3421	0.5376	0.5256	0.6461	0.5696	0.6838	0.6806	1.0802	1.0616	0.3548	Iqce
chr12	13997137	13997157	+	AGGCCACCAGCAGCCAATTC	0.6473	0.3514	0.6453	0.4961	0.3634	0.3635	0.3081	-1.079	0.1219	0.0271	Ttyh3
chr12	14010081	14010101	+	CCTTCTGGCTATGCTGCCGG	0.3634	0.624	0.6813	0.8685	0.3652	0.6369	0.6029	0.558	-0.6504	0.3673	Ttyh3
chr12	14010441	14010461	+	CTCCCCTAGTGCGGGCATCG	0.4236	0.6401	0.6441	0.4799	0.5703	0.5647	0.4097	0.2476	-0.3385	0.0776	Ttyh3
chr12	14010454	14010474	+	GGCATCGCGGTGGGATTCTA	0.6564	0.4078	0.5259	0.6216	0.5223	0.4919	0.1796	-0.2984	0.2387	0.1564	Ttyh3
chr12	14010460	14010480	+	GCGGTGGGATTCTACGGCAA	1.0	0.6442	0.6263	0.8074	0.6702	0.6516	0.5527	0.5858	0.2885	0.311	Ttyh3
chr12	14010687	14010707	+	TGCGGCCCTGAACCGCACAG	0.6535	0.6753	0.715	0.7665	0.6292	0.6651	0.7371	0.9308	0.2039	0.7448	Ttyh3
chr12	14010820	14010840	+	ATCCCCTTTTGGAGGAACCC	0.3356	0.6122	0.5791	0.3394	0.4925	0.5605	0.509	-0.3607	-0.536	0.2049	Ttyh3
chr12	14012560	14012580	+	ATCTTCCTGAGAACTCCTGG	0.2718	0.6368	0.625	0.3097	0.422	0.6812	0.4934	0.5705	0.2076	0.6122	Ttyh3
chr12	14034005	14034025	+	TCTTCCCCGACTCAATGAAA	0.3724	0.5096	0.5442	0.4208	0.0924	0.4814	0.4723	-0.0088	0.2597	0.6792	Lfng
chr12	14034044	14034064	+	TCTTGCAAGACAGCGCCTGG	0.522	0.655	0.6813	0.5838	0.397	0.6547	0.6211	0.9076	0.4118	0.7799	Lfng
chr12	14038540	14038560	+	ACAGCAGGTCAAGCCGCGCG	0.878	0.6281	0.7008	0.7444	0.5165	0.6566	0.6344	1.4353	0.5309	0.7715	Lfng
chr12	14038565	14038585	+	AAACTTTCTGGTGGTCTTGA	0.2463	0.4342	0.5461	0.4079	0.1611	0.3185	0.2191	-0.7587	-0.4082	0.0879	Lfng
chr12	14038598	14038618	+	ATCGCGAGGGGACAGAACCT	0.5524	0.5484	0.6689	0.4966	0.473	0.6006	0.6238	0.5271	0.6447	0.0612	Lfng
chr12	14038601	14038621	+	GCGAGGGGACAGAACCTCGG	0.3551	0.6178	0.7432	0.8373	0.7147	0.6983	0.6535	0.7445	0.2804	0.3961	Lfng
chr12	14038647	14038667	+	TGGCGAGAAGCGACCCCGGG	0.4415	0.6617	0.7338	1.0204	0.6423	0.6481	0.3728	0.5538	-0.0585	0.3837	Lfng
chr12	14038655	14038675	+	AGCGACCCCGGGCGGTGGAT	0.724	0.429	0.6358	0.5886	0.4792	0.5111	0.2797	-0.2714	0.0782	0.0907	Lfng
chr12	14038672	14038692	+	GATCGGCGTCTCTGCGCGCG	0.6098	0.5069	0.7098	0.6479	0.2914	0.5366	0.4645	0.2904	-0.7133	0.1629	Lfng
chr12	14038714	14038734	+	CGGAAAGGCTGTGCACCTCG	0.6624	0.688	0.605	0.5835	0.6673	0.6931	0.5932	0.5481	-0.2175	0.5541	Lfng
chr12	14038727	14038747	+	CACCTCGCGGACGAGGACTC	0.5897	0.4594	0.6453	0.5801	0.5566	0.4842	0.3808	-0.5265	-0.3722	0.0183	Lfng
chr12	14038736	14038756	+	GACGAGGACTCCGGGATCCA	0.3012	0.5443	0.598	0.5127	0.6083	0.6511	0.6322	0.8435	0.7746	0.2409	Lfng
chr12	14038758	14038778	+	GCCGCCCTGGACCCTGGACC	0.3444	0.4386	0.6595	0.4893	0.5577	0.5936	0.3838	0.3309	-0.0257	0.1898	Lfng
chr12	14038814	14038834	+	CGCGCGCCTTCCGCGCTCAG	0.5659	0.5142	0.7527	0.6223	0.4781	0.5123	0.4659	-0.0786	-0.7266	0.087	Lfng
chr12	14038821	14038841	+	CTTCCGCGCTCAGCGGGCAC	0.6081	0.3804	0.7252	0.6655	0.3972	0.5437	0.4612	-0.0902	-0.2431	0.1484	Lfng
chr12	14038830	14038850	+	TCAGCGGGCACCGGAGTTGG	0.4365	0.4477	0.6144	0.883	0.6361	0.6526	0.662	0.7283	0.1227	0.2095	Lfng
chr12	14038833	14038853	+	GCGGGCACCGGAGTTGGCGG	0.6638	0.4232	0.715	0.7197	0.5985	0.639	0.5811	0.4535	-0.2545	0.4536	Lfng
chr12	14038838	14038858	+	CACCGGAGTTGGCGGCGGGT	0.8033	0.4496	0.631	0.5753	0.6041	0.5963	0.3813	-0.0322	-0.0867	0.0668	Lfng
chr12	14038841	14038861	+	CGGAGTTGGCGGCGGGTCGG	0.4446	0.4803	0.6771	1.0342	0.8013	0.5768	0.4228	0.0821	-0.451	0.0255	Lfng
chr12	14081255	14081275	+	CCTGACTGTACAGGGACATG	0.271	0.6731	0.6579	0.5532	0.5848	0.6381	0.6892	0.6443	0.1844	0.377	Grifin
chr12	14081373	14081393	+	GTTTGAGATCAACTTTTTAA	0.243	0.4212	0.5833	0.2113	0.0175	0.2621	0.0359	-1.5213	-1.118	0.3834	Grifin
chr12	14081379	14081399	+	GATCAACTTTTTAACGGACG	1.0	0.5622	0.6721	0.4309	0.2779	0.5835	0.0991	-0.8398	-1.1248	0.4319	Grifin
chr12	14081424	14081444	+	ACCTCGATTCTCCAGCGCCA	0.544	0.6113	0.5789	0.3827	0.3761	0.6296	0.5984	0.5464	0.422	0.3846	Grifin
chr12	14111403	14111423	+	TTTCCAGCTCGAACTTGCTG	0.3931	0.6025	0.743	0.3623	0.2306	0.5909	0.4457	0.0616	-0.4517	0.7315	Chst12
chr12	14111505	14111525	+	GACGGGAGAACTTCCCGTAG	0.7791	0.6536	0.7102	0.6038	0.6311	0.5452	0.5878	-0.2155	-0.3146	0.2852	Chst12
chr12	14111559	14111579	+	TGGTGTTGTGCACGTGCTCC	0.4188	0.3353	0.4986	0.5306	0.5037	0.57	0.2897	-0.4704	-0.6864	0.0114	Chst12
chr12	14111595	14111615	+	GGTCTCGGTAGGGGCTGCCC	0.6227	0.4639	0.6496	0.5439	0.4594	0.5234	0.2984	-0.1121	-0.1524	0.1376	Chst12
chr12	14111685	14111705	+	AGCAGTAGATGACCCCGTGG	0.4632	0.7396	0.6725	0.8244	0.628	0.6623	0.638	1.3935	1.0835	0.527	Chst12
chr12	14111739	14111759	+	TGGGGATGTCGTCAAAAGAG	0.4782	0.6665	0.605	0.6149	0.5397	0.6771	0.6464	1.0028	0.4803	0.6417	Chst12
chr12	14111998	14112018	+	GTCCAAAAACTCGTCCACAT	0.8878	0.6914	0.5886	0.6069	0.357	0.4724	0.3211	-0.1271	0.0163	0.4542	Chst12
chr12	14169660	14169680	+	CATCAGTGTACTGCGCGATG	1.0	0.6877	0.7524	0.5315	0.4517	0.6163	0.6284	0.86	0.4422	0.3984	LOC679924
chr12	14172984	14173004	+	GGAAGTTCACGTATTGAGCA	0.4058	0.6819	0.5886	0.4926	0.2949	0.6088	0.3262	0.3758	-0.0367	0.5465	LOC679924
chr12	14175138	14175158	+	CCTGCAGCACGGCATGGGAG	0.2259	0.5543	0.7902	0.5927	0.4555	0.6064	0.5508	0.0703	-0.1538	0.3045	LOC679924
chr12	14177779	14177799	+	AGGATGGATTCAGGAGGTCC	0.2355	0.5727	0.4739	0.6825	0.5688	0.6289	0.6293	0.2426	0.3426	0.0465	LOC679924
chr12	14178666	14178686	+	GTGAGTCTTCCCAGCACCTG	0.2308	0.5452	0.6158	0.8227	0.6645	0.7088	0.5617	0.3916	-0.0401	0.0968	LOC679924
chr12	14179743	14179763	+	CTAAATGCTGGATGGTCACA	0.4145	0.6238	0.5319	0.4349	0.3159	0.5566	0.509	0.1699	0.1352	0.6637	LOC679924
chr12	14179750	14179770	+	CTGGATGGTCACACGGTATA	0.5894	0.4198	0.617	0.6773	0.4284	0.4711	0.2706	-0.3635	0.3161	0.1181	LOC679924
chr12	14183979	14183999	+	AGAGGCTTGCTGGTCGAATA	0.444	0.4921	0.6642	0.7046	0.5278	0.548	0.3559	-0.0099	0.5934	0.3616	LOC679924
chr12	14184005	14184025	+	CAAATATAAAGGTACGTTCC	0.3314	0.4634	0.5933	0.3473	0.3067	0.4336	0.2737	-0.3554	0.3138	0.0064	LOC679924
chr12	14184011	14184031	+	TAAAGGTACGTTCCCGGGAC	0.7672	0.5432	0.6405	0.7801	0.3351	0.5045	0.3439	0.2073	0.1491	0.0543	LOC679924
chr12	14212295	14212315	+	CATTCCAGAAGATGGATGTC	0.2188	0.5499	0.5266	0.4284	0.4305	0.5092	0.4953	-0.3236	0.1431	0.1028	Eif3b
chr12	14214667	14214687	+	TTTGAGCTTCTCAAGCCGGT	0.902	0.5209	0.6685	0.3494	0.0	0.4952	0.2113	-0.8425	-0.876	0.6342	Eif3b
chr12	14220399	14220419	+	CACGTCGTCTACGAAATCCT	1.0	0.4654	0.5354	0.4722	0.4761	0.5584	0.3952	-0.017	0.1002	0.2865	Eif3b
chr12	14220459	14220479	+	CAGAGCCCGCGGCTCCGCCT	0.5774	0.5133	0.6925	0.7191	0.465	0.445	0.4823	-0.4858	-0.3033	0.2322	Eif3b
chr12	14220474	14220494	+	CGCCTCGGCCGCGCTCCCAT	0.3702	0.461	0.6737	0.623	0.3762	0.359	0.2287	-0.3877	-0.2509	0.2861	Eif3b
chr12	14220612	14220632	+	ACTCGCCGCCGTTTCCTCTT	0.7861	0.3083	0.6875	0.4469	0.339	0.2939	0.118	-1.4127	-0.5687	0.2372	Eif3b
chr12	14220625	14220645	+	TCCTCTTCGGATTGGGCCGC	0.8673	0.446	0.4844	0.4433	0.4242	0.5252	0.3686	-0.2853	-0.8289	0.0176	Eif3b
chr12	14220660	14220680	+	CTCGGGCTCCGGTCTGGCCT	0.4393	0.4228	0.7161	0.6025	0.3643	0.347	0.3408	-0.8877	-1.0383	0.1516	Eif3b
chr12	14220672	14220692	+	TCTGGCCTCGGCGTCTTCCT	0.2775	0.4518	0.7017	0.6297	0.4509	0.4583	0.2856	-0.5281	-0.1716	0.3805	Eif3b
chr12	14220696	14220716	+	GTCTTCCGTCCGCCCCACTT	0.9351	0.5202	0.6309	0.5343	0.3406	0.3972	0.3888	-0.4025	0.0468	0.1325	Eif3b
chr12	14251951	14251971	+	TGACGAGGAGGCGGATCCGC	0.7352	0.49	0.507	0.5591	0.587	0.6413	0.5604	0.5271	0.381	0.184	Snx8
chr12	14283229	14283249	+	TGTATTCTCCTCCAGCCGAC	0.5572	0.5215	0.645	0.4328	0.2167	0.53	0.3505	-0.1689	-0.2421	0.7948	Snx8
chr12	14283250	14283270	+	GGGAGTTCATCGAGGGCCGC	0.7261	0.5424	0.5649	0.7404	0.515	0.5862	0.4491	0.0172	-0.4346	0.0849	Snx8
chr12	14286451	14286471	+	AGACTCAATTTGCCATGAGC	0.5275	0.5233	0.5542	0.2398	0.1588	0.5275	0.2958	-0.2497	-0.0464	0.1678	Snx8
chr12	14286520	14286540	+	GAGCCGAGCGGATTGCGTCC	0.9496	0.4659	0.6547	0.456	0.5297	0.7132	0.5702	-0.0847	-0.0292	0.1125	Snx8
chr12	14286555	14286575	+	GCTGCTGATCTTCTCATATT	0.5083	0.2189	0.645	0.3825	0.2226	0.2749	0.1787	-0.6226	0.147	0.0885	Snx8
chr12	14304883	14304903	+	GGGCGTCCCATGCACGTGGT	0.9286	0.5424	0.6642	0.812	0.6231	0.6909	0.5545	0.422	0.3014	0.3924	Nudt1
chr12	14304913	14304933	+	GATATGCACGTCCATCAGCT	0.7951	0.5761	0.6827	0.3331	0.345	0.5496	0.4906	0.2345	0.1917	0.2241	Nudt1
chr12	14305700	14305720	+	TGCCCCCGAAGCCATTCCAG	0.4491	0.6551	0.715	0.5547	0.6155	0.6759	0.6812	0.9356	0.5449	0.5269	Nudt1
chr12	14310074	14310094	+	TAGGCGTTCCCCTTAAGGTT	1.0	0.4738	0.5731	0.6594	0.5511	0.6291	0.6429	0.4412	0.7736	0.2536	Mrm2
chr12	14310177	14310197	+	GTTTGTGAAGGCCGCAAAGG	0.6219	0.6034	0.6246	0.6624	0.5319	0.6686	0.5656	0.5616	0.0617	0.4582	Mrm2
chr12	14313276	14313296	+	TCTCCCATGGGCTTCGTGCT	0.76	0.3809	0.6733	0.5091	0.4451	0.4111	0.4297	-0.5388	-0.5181	0.1009	Mrm2
chr12	14330690	14330710	+	CCTACCTCATCCAGGTGGAG	0.2724	0.6353	0.6579	0.3744	0.4964	0.5579	0.5245	-0.1736	-0.4969	0.3049	Mad1l1
chr12	14333680	14333700	+	AGGAACTCCTGGCACGCATT	0.75	0.4822	0.65	0.5705	0.407	0.4587	0.433	-0.1033	0.8453	0.2435	Mad1l1
chr12	14661986	14662006	+	TCACAGCCTCTGCGTTCCGG	0.4302	0.6614	0.7007	0.5563	0.5597	0.686	0.6496	0.9873	0.3	0.5685	Elfn1
chr12	14662279	14662299	+	CTTTCGCAGGCAGTAGTACA	0.5143	0.6556	0.5678	0.616	0.0	0.4639	0.6961	0.2255	0.3613	0.4029	Elfn1
chr12	14662485	14662505	+	GCGTGTAGAGATTGGTGAGG	0.4684	0.6543	0.5399	0.6611	0.5745	0.6463	0.5242	0.5423	0.0744	0.4368	Elfn1
chr12	14662776	14662796	+	GCGAATGTCCTGGCTGTGAT	0.5613	0.5334	0.65	0.4501	0.4578	0.5026	0.3466	0.0137	-0.2072	0.4125	Elfn1
chr12	14662780	14662800	+	ATGTCCTGGCTGTGATCGGC	0.4095	0.4402	0.4642	0.536	0.3533	0.5821	0.4341	-0.2109	-0.1716	0.0225	Elfn1
chr12	14662787	14662807	+	GGCTGTGATCGGCCGGGCAC	0.4807	0.2797	0.6167	0.5752	0.6305	0.5895	0.3898	-0.2919	-0.3586	0.0584	Elfn1
chr12	14662878	14662898	+	TGCTACGTTGGTGGCCGTGG	0.5095	0.5594	0.5683	0.8537	0.6268	0.6487	0.5172	0.4847	-0.1812	0.0685	Elfn1
chr12	14662912	14662932	+	GAGGAAGTAGCCCGCGTAGA	0.8732	0.3583	0.5603	0.6465	0.549	0.6172	0.4239	-0.0449	0.1731	0.1148	Elfn1
chr12	14663085	14663105	+	CACTGCCAAGCTGCTGGATG	0.3044	0.4173	0.6533	0.5502	0.5499	0.6194	0.4633	-0.1134	-0.5497	0.0381	Elfn1
chr12	14663229	14663249	+	CCTCCGTAAGGTTGCGCAGC	0.778	0.4728	0.6118	0.5049	0.1346	0.4081	0.3189	-0.5556	-0.6128	0.0503	Elfn1
chr12	14663340	14663360	+	GGTATGTGAGGTTCCCGAAG	0.7179	0.6709	0.7382	0.5823	0.6662	0.6859	0.6133	0.985	0.6155	0.5798	Elfn1
chr12	14663367	14663387	+	GGGACGCGTACTGCACGCTG	1.0	0.6901	0.6428	0.7413	0.6396	0.7064	0.7041	1.25	0.3057	0.4975	Elfn1
chr12	14663373	14663393	+	CGTACTGCACGCTGCGGATG	0.7751	0.5433	0.6721	0.4969	0.473	0.626	0.4388	0.2739	-0.3869	0.0633	Elfn1
chr12	14810082	14810102	+	CTGGTTGTGGTGACCCAATT	0.3903	0.3205	0.65	0.7349	0.4455	0.2703	0.0643	-1.169	-0.686	0.0442	Psmg3
chr12	14824029	14824049	+	GCTTCCGCCCAGCCCCCCTC	0.3357	0.5185	0.6872	0.6579	0.3344	0.4812	0.3473	0.1332	0.4413	0.2896	Tmem184a
chr12	14824168	14824188	+	TGGACTGCTCTGCTGCTAAC	0.2728	0.5041	0.65	0.5531	0.273	0.4505	0.342	-0.3393	0.322	0.1955	Tmem184a
chr12	14836865	14836885	+	GCGCTTGATGCGACAGCTGG	0.4571	0.556	0.6381	0.8658	0.521	0.6576	0.4542	0.6724	0.0008	0.2299	Mafk
chr12	14864691	14864711	+	TCGAAGACTCGCTGGGTGAG	0.4777	0.6102	0.6393	0.5455	0.4966	0.5904	0.5731	0.2631	-0.3026	0.1451	Ints1
chr12	14865189	14865209	+	TGCTCCGTGACCAGCTGAAC	0.5314	0.4287	0.5128	0.395	0.4384	0.5087	0.3939	0.0539	0.5474	0.0533	Ints1
chr12	14865228	14865248	+	ACGTGTCCAGGAACCTCCTG	0.3193	0.6845	0.6392	0.7687	0.636	0.6537	0.5604	0.7619	0.3496	0.5065	Ints1
chr12	14865264	14865284	+	CCTGCGGCTACAAGGAGGTG	0.3104	0.6281	0.6957	0.7847	0.6005	0.617	0.5686	0.7721	0.3681	0.5106	Ints1
chr12	14865479	14865499	+	GAACTGCAACTCGCATGGCT	0.5106	0.597	0.5731	0.5062	0.4418	0.623	0.5254	0.1458	0.0293	0.1136	Ints1
chr12	14865737	14865757	+	TCAACGAGCTCTCCAATGCT	0.5774	0.5761	0.5731	0.3884	0.3593	0.5776	0.7113	0.6477	0.6286	0.5166	Ints1
chr12	14867466	14867486	+	GCGGTTTGTGGTTCACATCA	0.5947	0.6008	0.5212	0.4774	0.5208	0.6019	0.5169	0.3666	0.393	0.253	Ints1
chr12	14867797	14867817	+	CACATTCCAGAACCAGATTG	0.3669	0.6648	0.5908	0.3972	0.5016	0.6442	0.5475	0.3797	0.1282	0.4235	Ints1
chr12	14868953	14868973	+	TCCTGGAGGACACCCTGATG	0.4311	0.6064	0.6769	0.4934	0.5813	0.6333	0.5698	0.7495	0.5353	0.0385	Ints1
chr12	14869361	14869381	+	GCGGATCCAGCTGATAGACG	0.568	0.7323	0.6866	0.5955	0.5911	0.682	0.6727	1.3733	0.6164	0.5566	Ints1
chr12	14871995	14872015	+	CTACCCACCGTGCACGCTGA	0.9803	0.5914	0.6784	0.5235	0.4188	0.6374	0.5259	0.2496	0.0732	0.5156	Ints1
chr12	14872934	14872954	+	AGGATGACGAGGGCGAAAGC	0.5954	0.4457	0.6877	0.4076	0.4331	0.6372	0.4598	0.0203	0.2102	0.2221	Ints1
chr12	14873098	14873118	+	TCTGCTGCTAGGCCCTAAGG	0.3091	0.6996	0.7902	0.7319	0.4132	0.6385	0.7127	0.984	0.8251	0.6036	Ints1
chr12	14873139	14873159	+	AGGTGCTTGACTACTTCCTC	0.4315	0.6264	0.5553	0.5516	0.5763	0.6451	0.5175	0.0963	0.5697	0.0818	Ints1
chr12	14874432	14874452	+	CCGTGTTTTCCCGCTATGTG	0.9426	0.6301	0.6392	0.4808	0.5127	0.6247	0.56	-0.3881	-0.9179	0.1489	Ints1
chr12	14877044	14877064	+	GACCTTCCACTCGCTACTCA	0.4182	0.5987	0.6311	0.2369	0.3408	0.5528	0.3706	0.1679	0.2158	0.1624	Ints1
chr12	14877338	14877358	+	GGGACGCAGGTTCCAGTGCT	0.5773	0.4868	0.5731	0.6506	0.5969	0.5838	0.5044	-0.3447	-0.4857	0.0896	Ints1
chr12	14877734	14877754	+	TCCCACTGAGCCCGGATCCA	0.3578	0.5078	0.5744	0.4278	0.5771	0.592	0.6005	0.5185	0.5689	0.2221	Ints1
chr12	14877832	14877852	+	CAGGGCAACCCCGAGGTGCC	0.3972	0.456	0.6453	0.6106	0.4536	0.3365	0.5	-0.2862	-0.4785	0.0257	Ints1
chr12	14913289	14913309	+	TCAGAAACTTCAATGCCCTC	0.3326	0.5622	0.5744	0.5594	0.1299	0.4347	0.4667	0.0633	0.2279	0.7036	Micall2
chr12	14915524	14915544	+	ATTACAATTACTTCCACGGC	0.6922	0.5192	0.6166	0.3046	0.1251	0.5976	0.4092	-0.153	-0.1158	0.191	Micall2
chr12	14916425	14916445	+	GAAGAAGGTCCCGTCTCAGC	0.5346	0.5486	0.6311	0.4054	0.3821	0.6057	0.3764	-0.0597	0.2281	0.1253	Micall2
chr12	14917263	14917283	+	GTGCAGCGGCACCTGGCTGA	0.4365	0.4425	0.6689	0.6089	0.6078	0.6673	0.5225	0.7094	0.5077	0.0333	Micall2
chr12	14917878	14917898	+	GTGTTCCAGCACGCTGCATT	0.7468	0.3551	0.5837	0.5041	0.259	0.3834	0.1968	-0.7518	-0.4188	0.0637	Micall2
chr12	14917896	14917916	+	TTCGGGGGCCTACCGCGCCA	1.0	0.494	0.6831	0.5898	0.5727	0.6079	0.4355	-0.0473	-0.2659	0.3913	Micall2
chr12	14917906	14917926	+	TACCGCGCCACGGGAGAGCC	1.0	0.4097	0.5542	0.5539	0.3512	0.3688	0.3251	-1.0222	-1.2672	0.0756	Micall2
chr12	14918017	14918037	+	ATCGCAGACACCAGGCCAAT	0.8559	0.4763	0.5603	0.5357	0.2942	0.3534	0.2607	-0.6307	0.1282	0.2799	Micall2
chr12	14918961	14918981	+	TGTCCTTAGGAAGGCCCTGC	0.2362	0.4446	0.5883	0.3711	0.4508	0.551	0.1828	-0.3792	-0.2822	0.1334	Micall2
chr12	15093618	15093638	+	GCTGGGGTGGCTTTGCGGCG	0.4698	0.4831	0.7665	0.6674	0.5875	0.612	0.4432	0.2023	-0.4725	0.6156	Uncx
chr12	15093629	15093649	+	TTTGCGGCGCGGTGGCGAGT	1.0	0.5006	0.7016	0.6535	0.0	0.4082	0.3384	0.3419	0.4441	0.0859	Uncx
chr12	15093692	15093712	+	GCCTGCAGTCGACGCCGCTC	0.7162	0.3051	0.5128	0.4709	0.4699	0.5857	0.4052	-0.0444	0.0929	0.0408	Uncx
chr12	15093723	15093743	+	GGGACCGTGTCCTTGTCCGC	0.6334	0.4827	0.617	0.5568	0.5403	0.6284	0.487	0.3615	0.0504	0.1927	Uncx
chr12	15093727	15093747	+	CCGTGTCCTTGTCCGCCGGG	0.8844	0.6861	0.6392	0.7805	0.5539	0.5961	0.5473	0.3355	-0.4476	0.533	Uncx
chr12	15093738	15093758	+	TCCGCCGGGCGGCCTAGCCG	0.8446	0.5075	0.7906	0.6544	0.4829	0.5656	0.5439	0.6794	0.0125	0.3684	Uncx
chr12	15093749	15093769	+	GCCTAGCCGCGGCTGCGAGC	0.9222	0.3016	0.6544	0.375	0.1395	0.515	0.5152	0.4903	0.5068	0.2044	Uncx
chr12	15093768	15093788	+	CCGGCGCCGCTTCTTTGGCT	0.6654	0.3946	0.6689	0.6337	0.4429	0.4969	0.2528	-0.5258	-0.6702	0.0231	Uncx
chr12	15093779	15093799	+	TCTTTGGCTCGGGTAGAAGG	0.4687	0.5543	0.6705	0.687	0.0022	0.6016	0.6261	0.5047	-0.0874	0.5558	Uncx
chr12	15093800	15093820	+	GGGGTCGCAGGTGCCAGGCG	0.3549	0.4756	0.715	0.8013	0.6476	0.6525	0.3084	0.294	-0.1958	0.1512	Uncx
chr12	15093827	15093847	+	CTCGCCAGGAGGTACCGGAG	1.0	0.6536	0.7338	0.7455	0.6003	0.6379	0.5124	0.684	0.4078	0.0702	Uncx
chr12	15093875	15093895	+	TCCAGGGCCCTTGGCCGAGG	0.2391	0.5389	0.6677	0.9506	0.6518	0.6434	0.6043	0.4833	0.2104	0.146	Uncx
chr12	15093879	15093899	+	GGGCCCTTGGCCGAGGCGGT	0.711	0.4247	0.6453	0.6692	0.6779	0.6003	0.2741	0.1336	-0.1684	0.0794	Uncx
chr12	15093882	15093902	+	CCCTTGGCCGAGGCGGTCGG	1.0	0.5096	0.7241	0.8129	0.5136	0.5823	0.5348	0.3545	-0.4635	0.1777	Uncx
chr12	15093968	15093988	+	GCTGTGCAGGGACAGGCCAC	0.3522	0.4425	0.6969	0.7667	0.5642	0.6506	0.613	0.7468	0.7092	0.1367	Uncx
chr12	15093985	15094005	+	CACCGGGCGAGTGCAGGTGG	0.4919	0.5002	0.6711	0.8852	0.6297	0.5738	0.5188	0.1779	-0.0947	0.1402	Uncx
chr12	15094068	15094088	+	TCCTTGCGAGCGATCTCCTC	0.481	0.3941	0.6261	0.5235	0.4689	0.5877	0.4071	-0.2335	0.0233	0.0391	Uncx
chr12	15094098	15094118	+	GGCTCCCCGCTGCACGTGGT	0.9576	0.3889	0.6309	0.5419	0.5561	0.6615	0.4885	0.0014	-0.1726	0.1328	Uncx
chr12	15094120	15094140	+	GGTGCGAGTTGTGGGCTGGC	0.2653	0.4774	0.626	0.4586	0.5741	0.6056	0.389	-0.7381	-0.7535	0.2072	Uncx
chr12	15094125	15094145	+	GAGTTGTGGGCTGGCCGGCC	0.431	0.3076	0.5364	0.7634	0.5387	0.5399	0.1507	-1.3708	-1.6192	0.0024	Uncx
chr12	15096203	15096223	+	GCCTCGCGCATGAACACGTC	0.9772	0.4225	0.6261	0.4004	0.4387	0.604	0.4266	-0.0439	-0.0306	0.1143	Uncx
chr12	15096289	15096309	+	GGTGCGTCTCCGTTTGCAGC	0.8121	0.4146	0.7299	0.3591	0.0	0.4274	0.2601	-0.3361	-0.819	0.2351	Uncx
chr12	15096322	15096342	+	GTCTGGATCCCCCGAGTCTG	0.283	0.5137	0.5386	0.4641	0.5861	0.6459	0.4669	0.1223	-0.5983	0.1408	Uncx
chr12	15096537	15096557	+	TTCGCCCGCCACCCCGCAGG	0.9978	0.4373	0.7433	0.7722	0.3649	0.5953	0.6413	0.5891	-0.1355	0.1869	Uncx
chr12	15096541	15096561	+	CCCGCCACCCCGCAGGCGGC	0.4331	0.2106	0.6925	0.5138	0.2579	0.2907	0.3388	-0.4885	-0.8514	0.11	Uncx
chr12	15096550	15096570	+	CCGCAGGCGGCCGGCAGCAG	0.2724	0.3458	0.696	0.8884	0.5964	0.5883	0.6119	0.3114	-0.0129	0.1123	Uncx
chr12	15096573	15096593	+	CGTGGGGTTGACCACCGAGG	0.7544	0.6751	0.7665	1.0202	0.6788	0.6206	0.628	0.8442	0.6092	0.5373	Uncx
chr12	15096700	15096720	+	TACACGTGGTGGTGGCCCAG	0.4382	0.6436	0.6865	0.7204	0.6652	0.6392	0.62	0.7134	0.3338	0.079	Uncx
chr12	15167229	15167249	+	GACATCCCAGATGTGGTGGT	0.3052	0.6281	0.6028	0.596	0.6286	0.6754	0.623	0.8067	0.6251	0.2855	Zfand2a
chr12	15167265	15167285	+	AGAGATTGCACCTTTCACCC	0.4929	0.6143	0.6028	0.3924	0.5397	0.6795	0.6628	0.7388	0.729	0.5352	Zfand2a
chr12	15218420	15218440	+	GGCCACGATGCCTGTGGGCC	0.4678	0.447	0.5603	0.5516	0.398	0.3309	0.2342	-1.331	-1.7708	0.0151	Gper1
chr12	15218520	15218540	+	CCACTGCACCTCCCTGACAT	0.3325	0.707	0.6689	0.538	0.3712	0.5339	0.5093	0.5585	0.5763	0.3291	Gper1
chr12	15218562	15218582	+	CTCGGTGTGCCGCAGATGCA	0.9264	0.4879	0.6784	0.5345	0.5722	0.6151	0.6588	0.3054	0.1983	0.4382	Gper1
chr12	15218586	15218606	+	CGTGAAGGGCACCAGCGTGG	0.4328	0.6314	0.743	0.754	0.5618	0.7078	0.6611	1.2739	0.8297	0.1606	Gper1
chr12	15218642	15218662	+	GCCGCGCGTGGTGCTTGGTG	0.6459	0.5752	0.7527	0.8072	0.6192	0.6552	0.6446	0.9086	0.0441	0.1681	Gper1
chr12	15218835	15218855	+	GTCGGCCACCAGGATGAGGT	0.5139	0.6346	0.6784	0.4923	0.6107	0.6988	0.6422	0.6813	0.2851	0.2231	Gper1
chr12	15218885	15218905	+	CTGGGATAGTCATCTTCTCC	0.407	0.5633	0.6028	0.463	0.4993	0.5933	0.3928	0.0413	0.1888	0.0549	Gper1
chr12	15219022	15219042	+	AGGTCCCCAGTGAGGTTCCC	0.2294	0.4642	0.5458	0.4735	0.5097	0.5828	0.2929	-0.7173	-0.3498	0.0723	Gper1
chr12	15230493	15230513	+	GAACTTGACAATCTCGTATT	0.6805	0.3391	0.5886	0.3776	0.2549	0.3545	0.1387	-0.6293	0.2243	0.0198	LOC102546864
chr12	15230509	15230529	+	TATTCGGGCCATGCAGTCAG	0.7285	0.64	0.6516	0.7984	0.4278	0.7038	0.6619	0.9081	0.3977	0.6335	LOC102546864
chr12	15230769	15230789	+	GTTTGTCGTGGATATGTAGT	0.7994	0.4278	0.5975	0.4844	0.3645	0.551	0.3948	-0.188	-0.0692	0.3459	LOC102546864
chr12	15230774	15230794	+	TCGTGGATATGTAGTCGGGT	0.8177	0.6175	0.4938	0.5297	0.6101	0.6877	0.4877	0.6472	0.5884	0.5271	LOC102546864
chr12	15230864	15230884	+	CCAGTACCCCCAGCCTAGTA	0.4015	0.4579	0.6453	0.4921	0.2369	0.4312	0.5404	-0.0081	0.4312	0.2912	LOC102546864
chr12	15230870	15230890	+	CCCCCAGCCTAGTACGGTCC	0.7879	0.5167	0.65	0.5873	0.5754	0.6627	0.6355	0.3747	0.2256	0.023	LOC102546864
chr12	15255161	15255181	+	AATGAGCACAAGGATGGCGT	0.2495	0.6317	0.7157	0.5417	0.4583	0.6548	0.5923	0.9446	0.7198	0.6114	Gpr146
chr12	15255194	15255214	+	GTTCTGCATCCGGGCACACT	0.7235	0.5279	0.6732	0.5021	0.2156	0.4364	0.3826	-0.2766	0.0415	0.165	Gpr146
chr12	15255289	15255309	+	AGACGAAGCCACACACGTGC	0.257	0.4794	0.5495	0.39	0.3047	0.6609	0.4598	0.3854	0.2785	0.3835	Gpr146
chr12	15255321	15255341	+	ACACTAGCCATGTAGGTACG	0.2886	0.7149	0.7055	0.5596	0.439	0.6121	0.7865	1.245	0.9273	0.7674	Gpr146
chr12	15255664	15255684	+	ACAGCCCCAGGCGCAGGTTC	0.3638	0.3305	0.5921	0.6748	0.4322	0.5026	0.5554	-0.4674	0.0345	0.1131	Gpr146
chr12	15255672	15255692	+	AGGCGCAGGTTCCGGCACAG	0.6803	0.6725	0.6441	0.75	0.6707	0.668	0.6867	0.6253	0.2197	0.2273	Gpr146
chr12	15292680	15292700	+	GCCTCGCTAAACATGTCCTC	0.609	0.4519	0.5647	0.4342	0.4426	0.5963	0.4486	0.1434	0.3457	0.3196	Cyp2w1
chr12	15293054	15293074	+	GCTTCCACATAACTCCGCGC	1.0	0.6234	0.5833	0.3042	0.4254	0.6856	0.6343	1.0438	0.8834	0.6761	Cyp2w1
chr12	15293169	15293189	+	ACCGCAGTAAGGCCCCCAGC	0.4059	0.474	0.6642	0.5698	0.4512	0.4003	0.3643	-0.0515	0.2205	0.1807	Cyp2w1
chr12	15295144	15295164	+	GATGGGGATTGGGGGCCGGT	0.2663	0.5124	0.6732	0.7124	0.6853	0.6349	0.3753	-0.2615	-0.255	0.3881	Cyp2w1
chr12	15295207	15295227	+	CTCGTAGCCCGACAGCACCA	0.5036	0.7065	0.6311	0.4121	0.5626	0.7356	0.7819	1.0806	0.9078	0.5696	Cyp2w1
chr12	15296306	15296326	+	GAGGCCCGGGGGGCCACTGA	0.284	0.3841	0.7209	0.6484	0.5743	0.4578	0.3758	-0.5959	-0.5231	0.0053	Cyp2w1
chr12	15303562	15303582	+	ATGTCGACCGCAATGAACTT	0.7241	0.4962	0.5931	0.4654	0.2401	0.4881	0.5002	-0.2604	0.0028	0.1362	Cox19
chr12	15303584	15303604	+	GGACCAAAAGCTTCCAGCCG	0.405	0.6142	0.6725	0.351	0.5053	0.6114	0.4433	0.3113	-0.3692	0.6258	Cox19
chr12	15303622	15303642	+	AGCTTCCCGCTAGACCACTT	0.747	0.601	0.5695	0.561	0.41	0.4414	0.3988	-0.0002	0.6822	0.281	Cox19
chr12	15324372	15324392	+	AACTCGCGCTGCGCTGACTG	0.9684	0.4687	0.7053	0.5526	0.5672	0.692	0.6665	0.5833	-0.4813	0.2081	Adap1
chr12	15324380	15324400	+	CTGCGCTGACTGCGGAGCCC	0.4446	0.3836	0.6075	0.5317	0.5022	0.4568	0.4953	-0.7585	-0.8608	0.1031	Adap1
chr12	15325567	15325587	+	TTCAACATGTTTGGGAAAGC	0.2777	0.4492	0.5177	0.4379	0.2686	0.4387	0.1339	-1.3543	-1.3636	0.1398	Adap1
chr12	15347412	15347432	+	AAGTACCACCCTTCTACTAC	0.4939	0.5751	0.5695	0.2272	0.3676	0.5046	0.3789	-0.3456	0.5739	0.1309	Adap1
chr12	15368358	15368378	+	ACAACGGACAGTTCTTAAGT	0.3718	0.6052	0.6405	0.2734	0.1961	0.4707	0.4707	0.0979	0.559	0.3595	Adap1
chr12	15369511	15369531	+	ACCTTCCAGCCAGCCAAGAT	0.5114	0.4542	0.5837	0.4599	0.2062	0.403	0.4121	-0.1001	0.3371	0.1625	Adap1
chr12	15381393	15381413	+	CAAACATGTCCACCTCACTT	0.2642	0.6348	0.617	0.3449	0.0953	0.3589	0.5051	0.3757	0.7133	0.5353	Get4
chr12	15381402	15381422	+	CCACCTCACTTCGGAAGCCT	0.4537	0.494	0.4787	0.3956	0.3782	0.4909	0.4234	-1.1488	-1.2085	0.1474	Get4
chr12	15384548	15384568	+	CTCCTGAGTACATGAGCTCT	0.2326	0.5168	0.4739	0.2919	0.4465	0.4765	0.3519	-0.6048	-0.3489	0.0047	Get4
chr12	15393777	15393797	+	CCCACCTGAAGAAGAGGGTC	0.2369	0.5404	0.4503	0.589	0.5854	0.6048	0.5522	-0.1324	-0.1342	0.0739	Get4
chr12	15393858	15393878	+	CCACGCGCTGGACGCCACCA	0.7192	0.5842	0.5886	0.7172	0.5947	0.604	0.6613	0.5798	0.3404	0.6779	Get4
chr12	15393864	15393884	+	GCTGGACGCCACCACGGTTG	0.5845	0.4566	0.7572	0.6834	0.5556	0.6483	0.6283	0.7021	-0.0217	0.246	Get4
chr12	15393876	15393896	+	CACGGTTGCGGGCGCCGTTG	0.6723	0.373	0.6913	0.8448	0.6535	0.5012	0.4205	-0.3143	-0.5674	0.0327	Get4
chr12	15410507	15410527	+	GTTACCTTGAGAGGTGGACT	0.4564	0.4544	0.5883	0.2726	0.3596	0.5955	0.3585	-0.0103	-0.1353	0.1693	Sun1
chr12	15411876	15411896	+	TCGAACCAAGAGGTCACCTG	0.6454	0.7251	0.7055	0.7799	0.5813	0.6652	0.7219	1.09	0.4187	0.5392	Sun1
chr12	15414672	15414692	+	GTCCACTCTGGAAAGTTCTC	0.3725	0.5288	0.6028	0.4334	0.451	0.4915	0.4308	-0.1145	0.3731	0.4172	Sun1
chr12	15418352	15418372	+	CCTTGAGGTGGGCCCGTGGA	0.6441	0.5118	0.6731	0.7596	0.5604	0.6103	0.46	0.3929	0.2513	0.2697	Sun1
chr12	15418405	15418425	+	CCGAGAGCATCCTGCAGTCG	0.4858	0.5852	0.6158	0.7787	0.5606	0.6233	0.6436	0.5897	-0.1454	0.0999	Sun1
chr12	15421476	15421496	+	TTGTGATCAGGCGCAAGCTA	0.872	0.5081	0.5021	0.6248	0.4587	0.6263	0.5463	0.9576	0.9612	0.4047	Sun1
chr12	15421479	15421499	+	TGATCAGGCGCAAGCTACGG	1.0	0.6343	0.5825	0.6442	0.5146	0.6927	0.6366	0.6519	0.2547	0.4098	Sun1
chr12	15480680	15480700	+	CCGGGTCCCCACCACCCAGT	0.4759	0.6013	0.6453	0.8091	0.5367	0.4548	0.3106	0.1358	0.3048	0.2826	Dnaaf5
chr12	15489902	15489922	+	GTTTGTGAAAGAAGGAGTAT	0.2552	0.667	0.5124	0.4631	0.3689	0.5601	0.3961	-0.0704	0.4322	0.3915	Dnaaf5
chr12	15489908	15489928	+	GAAAGAAGGAGTATCGGTCA	0.732	0.6807	0.5886	0.6052	0.5085	0.6367	0.5141	0.6997	0.613	0.0325	Dnaaf5
chr12	15491277	15491297	+	TGGCTTCGATGACAGCTACC	0.6122	0.6448	0.6028	0.4916	0.5004	0.579	0.6064	0.366	0.5915	0.44	Dnaaf5
chr12	15492058	15492078	+	CGGAATGGCACGCGCCAGAG	1.0	0.6354	0.663	0.822	0.6624	0.5855	0.607	0.508	-0.0435	0.3657	Dnaaf5
chr12	15492081	15492101	+	CTGCGCACTCGCAACCCTCC	0.4028	0.4271	0.6311	0.4507	0.4846	0.4645	0.3397	-0.0193	0.1339	0.0907	Dnaaf5
chr12	15492091	15492111	+	GCAACCCTCCCGGCGCACCG	0.8927	0.586	0.7622	0.3989	0.5325	0.6934	0.7226	1.1526	-0.0542	0.9198	Dnaaf5
chr12	15492157	15492177	+	GTCCAGGTGGGGCGCGAGCG	0.9473	0.3952	0.7149	0.6921	0.491	0.4489	0.3105	0.1036	-0.6441	0.1066	Dnaaf5
chr12	15492175	15492195	+	CGCGGCGCCGCCCAGGTCCA	0.792	0.3148	0.6737	0.5506	0.596	0.4872	0.3812	-0.2785	-0.3335	0.0298	Dnaaf5
chr12	15492230	15492250	+	AGCTCTTCGCAGGGTTCAGG	0.2646	0.5913	0.6155	0.5772	0.366	0.6096	0.4703	0.4924	0.1961	0.3496	Dnaaf5
chr12	15492252	15492272	+	GTGGCCGCGTGGATTCTGGT	0.5193	0.5226	0.6784	0.4959	0.6346	0.7142	0.5867	0.4209	0.3483	0.2768	Dnaaf5
chr12	15492265	15492285	+	TTCTGGTCGGGCAAGGCGTG	0.5297	0.5257	0.6769	0.6806	0.4053	0.5414	0.3898	0.7262	0.293	0.1399	Dnaaf5
chr12	15492274	15492294	+	GGCAAGGCGTGCGGTGAGCG	0.7172	0.4272	0.6677	0.5525	0.5957	0.639	0.4601	0.0811	-0.7739	0.2522	Dnaaf5
chr12	15492287	15492307	+	GTGAGCGCGGGCAACAGGCG	0.8716	0.4571	0.715	0.7725	0.6379	0.6832	0.4643	1.0373	0.0842	0.5855	Dnaaf5
chr12	15492300	15492320	+	ACAGGCGCGGCAGAGCATCG	0.4341	0.5573	0.7292	0.4781	0.6217	0.6874	0.6878	0.9544	0.2996	0.1978	Dnaaf5
chr12	15492310	15492330	+	CAGAGCATCGCGGGGCCGCG	0.4668	0.4668	0.6771	0.7612	0.5726	0.5048	0.4733	0.1659	-0.6064	0.7149	Dnaaf5
chr12	15492315	15492335	+	CATCGCGGGGCCGCGCGGCA	0.5518	0.3225	0.73	0.6169	0.461	0.5033	0.188	-0.7342	-0.9624	0.0147	Dnaaf5
chr12	15529720	15529740	+	AAAACAGGCAGATCCTGGCT	0.2247	0.6361	0.617	0.5467	0.139	0.3994	0.5405	0.3553	0.585	0.181	Prkar1b
chr12	15529807	15529827	+	TGGTAAAGGCACGTCGTCGA	0.9856	0.5072	0.5553	0.6619	0.4278	0.653	0.5186	0.3043	-0.0248	0.0596	Prkar1b
chr12	15591028	15591048	+	GGGGAGCTGGCCCTCATCTA	0.4502	0.4561	0.6689	0.7764	0.616	0.6036	0.5372	0.0392	0.5089	0.0768	Prkar1b
chr12	15591042	15591062	+	CATCTACGGCACCCCTAGAG	0.9584	0.5855	0.7572	0.5119	0.3733	0.4666	0.6478	0.5955	0.5618	0.2088	Prkar1b
chr12	15648178	15648198	+	TGCCTGCTGCTCCTCGGCTG	0.2	0.4094	0.7244	0.6244	0.5809	0.64	0.6419	0.5441	-0.3142	0.1763	Pdgfa
chr12	15654686	15654706	+	CCACACTGTTAAGCATGTGC	0.3151	0.6004	0.5212	0.32	0.3202	0.6146	0.5316	0.5056	0.4878	0.2111	Pdgfa
chr12	15654694	15654714	+	TTAAGCATGTGCCGGAGAAG	0.5418	0.5413	0.6299	0.5212	0.3874	0.6174	0.3813	0.3987	0.0512	0.6897	Pdgfa
chr12	15656936	15656956	+	CGGTCATTTACGAGATACCT	1.0	0.5882	0.4217	0.3711	0.466	0.5811	0.5271	0.3173	0.4469	0.2404	Pdgfa
chr12	15656958	15656978	+	GAGCCAGGTGGACCCCACAT	0.2879	0.6366	0.6453	0.9483	0.6163	0.5051	0.4285	0.4482	0.9134	0.5539	Pdgfa
chr12	15771059	15771079	+	TAGACTGAAGCCTCTATAAC	0.4204	0.4295	0.617	0.4552	0.416	0.5386	0.3634	-0.5118	0.3406	0.1052	LOC498155
chr12	15813192	15813212	+	CGCGTCGCCTGCGTCGCCGA	0.8347	0.5122	0.6453	0.721	0.4104	0.577	0.4616	0.3562	-0.2566	0.1278	Foxl3
chr12	15813296	15813316	+	CCCTCGGTCCGTGGCACCTG	0.6114	0.4783	0.6202	0.7105	0.6243	0.6557	0.4515	0.4152	-0.1811	0.076	Foxl3
chr12	15813575	15813595	+	GCCAGGCGCGCTGGTTGGCG	0.4503	0.4836	0.6818	0.6523	0.5499	0.5684	0.5627	0.7668	-0.1649	0.2903	Foxl3
chr12	15813629	15813649	+	AGATGCCTGACAGGGTCACG	0.5354	0.7113	0.5825	0.4348	0.4995	0.5929	0.626	0.7881	0.283	0.7624	Foxl3
chr12	15813636	15813656	+	TGACAGGGTCACGCGGCCCG	0.9138	0.4752	0.7385	0.6824	0.5012	0.5378	0.6001	1.0224	0.1095	0.2692	Foxl3
chr12	15814441	15814461	+	TGTGAGCCGCTTTTCCTCGT	0.8218	0.507	0.6827	0.5901	0.5054	0.5097	0.2905	-0.598	-0.4436	0.4873	Foxl3
chr12	15814450	15814470	+	CTTTTCCTCGTCGGCGCTGC	0.7154	0.3941	0.555	0.5442	0.0	0.3486	0.2117	-0.5862	-0.8251	0.1446	Foxl3
chr12	15881665	15881685	+	GCCTGGAGTACAGCTCATAC	0.4785	0.5579	0.5931	0.3726	0.4806	0.53	0.5716	0.3248	1.1235	0.5538	Fam20c
chr12	15881727	15881747	+	TCCACCGCTGCCTCACCAGT	0.5031	0.605	0.5637	0.5743	0.4546	0.5519	0.4117	0.4648	0.4909	0.3978	Fam20c
chr12	15883544	15883564	+	TCCCCTCTGGGGCCATGGGG	0.3727	0.4957	0.6806	0.7548	0.4711	0.4736	0.2119	-0.3204	-0.4975	0.2441	Fam20c
chr12	15883553	15883573	+	GGGCCATGGGGCGGCACCCG	0.4329	0.4307	0.6583	0.8524	0.6692	0.589	0.1965	-0.2412	-0.6424	0.0994	Fam20c
chr12	15883558	15883578	+	ATGGGGCGGCACCCGCGGTC	0.7347	0.2773	0.6972	0.7087	0.547	0.5662	0.3342	-0.4945	-0.4056	0.003	Fam20c
chr12	15883580	15883600	+	GGCCCAGGGTCTCGAAGCAG	0.3454	0.5895	0.5625	0.6669	0.5773	0.648	0.643	0.7893	0.1642	0.2418	Fam20c
chr12	15883584	15883604	+	CAGGGTCTCGAAGCAGCGGC	0.5615	0.5154	0.5495	0.7968	0.5982	0.6323	0.4759	0.4384	0.1124	0.4618	Fam20c
chr12	15883591	15883611	+	TCGAAGCAGCGGCCGGTGCG	1.0	0.5425	0.7716	0.7097	0.4464	0.5405	0.668	0.4716	-0.3196	0.1409	Fam20c
chr12	15883646	15883666	+	CCCCGCGGAGCGTGATCCAC	1.0	0.5137	0.5401	0.7443	0.5796	0.6071	0.3765	-0.0444	0.0899	0.04	Fam20c
chr12	15883765	15883785	+	GGGCCAGCCTGCGTCGCCAC	0.569	0.4417	0.6453	0.9294	0.6219	0.7048	0.6274	0.7144	0.3878	0.0383	Fam20c
chr12	15883768	15883788	+	CCAGCCTGCGTCGCCACCGG	0.5007	0.559	0.7292	0.7641	0.6536	0.6801	0.5625	0.7401	-0.0862	0.2356	Fam20c
chr12	15883778	15883798	+	TCGCCACCGGCGGACTCTCC	0.755	0.4392	0.6925	0.6755	0.4115	0.3637	0.3425	-0.0703	0.1843	0.0252	Fam20c
chr12	15883782	15883802	+	CACCGGCGGACTCTCCCGGT	1.0	0.6252	0.6689	0.696	0.6147	0.5534	0.5145	0.6395	0.7024	0.0897	Fam20c
chr12	15883875	15883895	+	CCGGGGATCTTGTGGCGCGC	1.0	0.5084	0.6027	0.5494	0.3185	0.5187	0.3506	-0.1047	-0.2408	0.128	Fam20c
chr12	15981172	15981192	+	TTGATCAACTGTTTGCAGCT	0.3826	0.5233	0.5744	0.4748	0.1693	0.3652	0.3163	-0.4266	-0.3998	0.2239	RGD1566386
chr12	15981671	15981691	+	GTAGGCAAAGGTACATCTTG	0.3888	0.6391	0.605	0.4589	0.6178	0.7108	0.631	0.6985	0.3859	0.5289	RGD1566386
chr12	16127258	16127278	+	TCCATAGCGACAGCTGGGAG	0.2937	0.5252	0.6866	0.4524	0.561	0.5958	0.5199	-0.5659	-1.0141	0.1985	MGC112692
chr12	16250928	16250948	+	AGGCTAACCATTTTCATACA	0.4654	0.513	0.5744	0.5559	0.3802	0.4291	0.2692	-1.0538	-0.7643	0.2989	Zfp157
chr12	16250956	16250976	+	ATTCACAGGGTTTTGTACCT	0.6958	0.5018	0.645	0.3399	0.416	0.4312	0.3563	-0.9242	-0.5901	0.1356	Zfp157
chr12	16259613	16259633	+	CTCCTCCGATGCTCCATGGC	0.4687	0.5076	0.6311	0.4858	0.5517	0.5162	0.4614	-0.3733	-0.4182	0.099	Zfp157
chr12	16299888	16299908	+	CAGTTGCTACGCCGCCTGCG	1.0	0.4855	0.606	0.6571	0.5045	0.6031	0.5838	0.1287	-0.4843	0.1818	Dhrsx
chr12	16299898	16299918	+	GCCGCCTGCGCGGGGGCTTC	0.5747	0.2025	0.6358	0.5453	0.2268	0.0347	0.0733	-1.637	-1.4983	0.0043	Dhrsx
chr12	16299905	16299925	+	GCGCGGGGGCTTCCGGCCTC	0.5748	0.2755	0.6831	0.9888	0.4917	0.3236	0.261	-0.6637	-0.6413	0.0056	Dhrsx
chr12	16301301	16301321	+	ACTGGGGCGACCAGGGGTGT	0.6549	0.3868	0.6543	0.6511	0.5406	0.4996	0.3582	-0.0872	-0.0504	0.0294	Dhrsx
chr12	16303084	16303104	+	CCGAGTGGCAACACCAAGGA	0.9567	0.5459	0.617	0.7852	0.6325	0.6397	0.6334	0.0243	-0.3062	0.2412	Dhrsx
chr12	16305942	16305962	+	CAGCCCAGTCGTGCAGGACC	0.45	0.4272	0.5637	0.5868	0.5887	0.6647	0.5276	0.3991	0.408	0.0277	Asmt
chr12	16305966	16305986	+	CAAGAATGAAGAGGTCAGCG	0.3023	0.6482	0.6016	0.3978	0.3697	0.5901	0.6633	0.6461	-0.0061	0.4514	Asmt
chr12	16307451	16307471	+	AAAGACACACACGGAGCTAC	0.2684	0.4813	0.4787	0.3397	0.323	0.5463	0.3357	-0.0834	0.0581	0.0521	Asmt
chr12	16307462	16307482	+	CGGAGCTACCGGGATAGAGG	0.3889	0.6232	0.7338	0.5677	0.6426	0.6946	0.6513	0.6806	0.4946	0.2628	Asmt
chr12	16307466	16307486	+	GCTACCGGGATAGAGGCGGG	0.5361	0.6452	0.7288	0.7649	0.587	0.5502	0.5569	0.8627	0.4166	0.235	Asmt
chr12	16307991	16308011	+	CGCCAAGGTCACAGATGACC	0.2351	0.5434	0.4645	0.4341	0.4773	0.6029	0.5097	0.3361	0.3022	0.0924	Asmt
chr12	16308398	16308418	+	GGCCGAAAAGGGGTCCTCAG	0.5413	0.6568	0.7197	0.6473	0.6314	0.6154	0.5388	0.3251	-0.0278	0.2101	Asmt
chr12	16308410	16308430	+	GTCCTCAGCGGAGATGCCCA	0.4497	0.5719	0.6311	0.4314	0.57	0.6733	0.6831	1.1111	0.7872	0.3729	Asmt
chr12	16309013	16309033	+	GCCATGCCCCTCACCGTCCC	0.3216	0.4355	0.6547	0.4342	0.5564	0.6152	0.5044	0.3522	0.21	0.08	Asmt
chr12	16311552	16311572	+	CTCACGCTGGCGGCGTCTGG	0.8953	0.5162	0.7858	0.5597	0.5855	0.6238	0.3372	0.1797	-0.2902	0.0776	Akap17a
chr12	16313223	16313243	+	CACGCAGGGCAGCCATGGCA	0.3272	0.4607	0.6109	0.591	0.5136	0.6084	0.5656	0.2919	0.1451	0.025	Akap17a
chr12	16313244	16313264	+	GGGCGTAGGCATCACGCTCT	0.9004	0.5727	0.617	0.7114	0.5072	0.4837	0.3313	0.1951	0.5233	0.0087	Akap17a
chr12	16313268	16313288	+	ACTGAACGTAGGCCTCGAAG	0.9137	0.6706	0.776	0.5	0.3869	0.6692	0.6782	1.267	0.7507	0.6592	Akap17a
chr12	16313478	16313498	+	CCCCACGGGGCGCAAACCAG	0.5401	0.5485	0.6806	0.866	0.6021	0.6673	0.6851	0.7386	0.3366	0.1132	Akap17a
chr12	16313623	16313643	+	GCCGTCCAGGCCAGCGAGTG	0.8222	0.4923	0.6441	0.7801	0.6195	0.6146	0.4419	-0.0913	-0.5778	0.0176	Akap17a
chr12	16313640	16313660	+	GTGCGGGACGCACAAGCGCC	0.8228	0.5284	0.5873	0.7861	0.53	0.5825	0.4322	0.168	-0.1895	0.2583	Akap17a
chr12	16313685	16313705	+	GCACGACCTCAGGGCCGCCC	0.4853	0.3909	0.6075	0.461	0.5211	0.636	0.4843	-0.0658	-0.1575	0.1363	Akap17a
chr12	16313786	16313806	+	ACTGCACGACTTGGCGCACG	0.6305	0.5813	0.6721	0.7034	0.4324	0.6054	0.6114	0.6346	-0.0629	0.135	Akap17a
chr12	16315552	16315572	+	TGGCGAGCGCTTCGCCAAGG	0.6292	0.5874	0.6441	0.9597	0.6105	0.4966	0.5838	-0.0773	-0.3781	0.211	Asmtl
chr12	16315574	16315594	+	GAGGGAGATCCTCGACCTGG	0.5304	0.6842	0.5483	0.7541	0.666	0.7083	0.6098	1.0213	0.3717	0.3733	Asmtl
chr12	16315715	16315735	+	CGTCATCCCCTCGCACTTCT	0.6631	0.3523	0.6059	0.3492	0.1781	0.3416	0.0425	-1.5956	-0.9245	0.0688	Asmtl
chr12	16315730	16315750	+	CTTCTCGGAGGTCCCGCCCC	0.3163	0.5311	0.6875	0.7286	0.5234	0.5352	0.3817	0.4229	0.2179	0.0879	Asmtl
chr12	16315794	16315814	+	AAAGGGAAAGCCTTGGACGT	0.3701	0.6127	0.6405	0.6067	0.4276	0.5764	0.6095	0.3472	0.2494	0.1387	Asmtl
chr12	16315816	16315836	+	GAATGCGCCTAAGCCAGGTG	0.2543	0.6615	0.6533	0.5996	0.5818	0.6516	0.5583	0.3446	0.0683	0.1803	Asmtl
chr12	16317048	16317068	+	CCAGCACCTCATCATTGGAG	0.3895	0.7057	0.6866	0.4829	0.4543	0.6562	0.6627	0.7821	0.4277	0.3313	Asmtl
chr12	16317284	16317304	+	GCGACCGTGAAGATGCACTC	1.0	0.6587	0.6358	0.6919	0.4861	0.6717	0.7073	1.0157	1.2191	0.6694	Asmtl
chr12	16317407	16317427	+	CGTGAGCACAGTGTCATCAC	0.4644	0.6322	0.6827	0.7319	0.5467	0.6769	0.59	0.4645	0.6483	0.1709	Asmtl
chr12	16317427	16317447	+	CGGTGTCGCCATCATCCTTA	1.0	0.358	0.5695	0.4731	0.3367	0.3609	0.1369	-1.1652	-0.8649	0.3053	Asmtl
chr12	16321134	16321154	+	ACACGAAGGCCGTCTGGAAC	0.54	0.4405	0.6784	0.4256	0.3058	0.5887	0.3638	-0.1417	-0.0384	0.0637	Il3ra
chr12	16321158	16321178	+	TCTGCGGCGCCCACCTCACA	0.6889	0.4628	0.7394	0.4623	0.3567	0.5249	0.4171	0.0375	0.1295	0.1732	Il3ra
chr12	16321165	16321185	+	CGCCCACCTCACACGGGCCC	0.4185	0.4058	0.6311	0.4717	0.5033	0.463	0.2829	-0.3024	-0.5772	0.088	Il3ra
chr12	16321192	16321212	+	TTCGCATTCAGCTGTCAGCA	0.4524	0.5448	0.5461	0.2596	0.2772	0.4849	0.4416	0.0721	-0.276	0.2932	Il3ra
chr12	16321420	16321440	+	AGCCATGTCGATATCCGCGT	0.9212	0.646	0.5886	0.5166	0.5286	0.6723	0.5751	0.8156	0.7924	0.692	Il3ra
chr12	16321432	16321452	+	ATCCGCGTCGGTACAAGACA	1.0	0.5959	0.5637	0.3432	0.5719	0.6497	0.4971	0.2617	0.1502	0.2561	Il3ra
chr12	16321566	16321586	+	CCTCGTACCTCGGGCACTCA	0.5196	0.5374	0.6496	0.4496	0.4375	0.4876	0.3773	-0.0886	-0.0557	0.0973	Il3ra
chr12	16322276	16322296	+	GCACCCAGCAGTGCAGGTTG	0.2597	0.4629	0.6334	0.6348	0.5163	0.6176	0.5805	0.298	-0.0813	0.2904	Il3ra
chr12	16322480	16322500	+	CGCATCCTTCTCTTGCCCCT	0.3316	0.4033	0.5886	0.3835	0.2952	0.2834	0.2841	-0.8713	-1.0002	0.1263	Il3ra
chr12	16669633	16669653	+	CCAGCAATGATTACGTGGAC	0.5347	0.5956	0.5886	0.4892	0.5201	0.6197	0.3801	-0.3606	-0.3422	0.24	Spry3
chr12	16669640	16669660	+	TGATTACGTGGACCGGCCTC	1.0	0.5126	0.5695	0.7779	0.3661	0.5458	0.5691	0.4919	0.4891	0.0882	Spry3
chr12	16740584	16740604	+	TGTAGGATTTCGAGCGTTCT	0.7224	0.3441	0.6307	0.4242	0.2888	0.3834	0.059	-1.3051	-0.8639	0.0099	Vamp7
chr12	16740592	16740612	+	TTCGAGCGTTCTCGGGCCTT	1.0	0.3885	0.5838	0.7153	0.377	0.3517	0.2132	-0.944	-0.9165	0.028	Vamp7
chr12	16840086	16840106	+	TTACAAAGATGCCTACCCGT	0.4746	0.6443	0.5212	0.4183	0.4871	0.6486	0.5286	0.9001	0.8663	0.9225	Cyp3a9
chr12	16901481	16901501	+	AGACGGAATCCCACGAGCAC	0.5169	0.5038	0.6547	0.3949	0.5112	0.6599	0.609	0.8089	0.8115	0.4852	Gjc3
chr12	16901502	16901522	+	GGAAGAAGGAAGCGCCCCAC	0.529	0.4606	0.5791	0.8672	0.6265	0.6877	0.497	0.4323	0.4628	0.0843	Gjc3
chr12	16973933	16973953	+	ACCCAGAGGTGTTCCGCCAA	1.0	0.5557	0.6405	0.6649	0.6001	0.6396	0.4832	0.3422	0.1932	0.0824	Zkscan1
chr12	16977786	16977806	+	GGGGATGTCAGAACCTGGCT	0.3122	0.6305	0.6028	0.5783	0.5614	0.6205	0.4041	0.1658	0.0994	0.1081	Zkscan1
chr12	17040997	17041017	+	TCGGTGTAGACCATGTGGCC	0.8251	0.6368	0.6263	0.7334	0.4785	0.5179	0.4925	-0.1547	-0.5245	0.0653	Cops6
chr12	17045028	17045048	+	GCCCTACACCAGAGGAGCCC	0.3225	0.5069	0.5791	0.333	0.5405	0.647	0.6016	0.3741	0.2616	0.2405	Mcm7
chr12	17045170	17045190	+	ACTCACTTCGGGGCGCCAGA	0.5003	0.6165	0.7205	0.3537	0.1632	0.4346	0.3401	0.0627	0.1582	0.7767	Mcm7
chr12	17047166	17047186	+	TCCGCTGCTCCATCATCAAT	0.6784	0.4542	0.5495	0.5555	0.2444	0.3683	0.1938	-0.5869	0.0414	0.5858	Mcm7
chr12	17050025	17050045	+	ATGTGGCCGAGCTCTTCTAC	1.0	0.5707	0.6214	0.5003	0.5049	0.6094	0.476	0.2088	0.9039	0.1386	Ap4m1
chr12	17050044	17050064	+	CCGGAAGCTGACGGGACTGC	0.3477	0.4964	0.5603	0.5746	0.6089	0.6149	0.4275	-0.2506	-0.463	0.09	Ap4m1
chr12	17050059	17050079	+	ACTGCCGGGAGGCGAGTCCC	0.5508	0.5129	0.5964	0.8495	0.4628	0.4253	0.5337	0.0889	0.1573	0.0751	Ap4m1
chr12	17052266	17052286	+	TCTTTCCGTCCATAGGATTA	0.8653	0.4123	0.5975	0.3773	0.0	0.346	0.5221	-0.4671	0.2376	0.143	Ap4m1
chr12	17052325	17052345	+	CTTCATCCAAACTGAAGCCG	0.442	0.6276	0.5621	0.45	0.3414	0.6147	0.5818	0.2379	-0.5546	0.6761	Ap4m1
chr12	17052365	17052385	+	CTCTTCGACCTCAGCAGCGT	0.8672	0.5127	0.4986	0.3548	0.3503	0.5747	0.3399	-0.2738	-0.3102	0.1459	Ap4m1
chr12	17053585	17053605	+	TGGATGTCCAAGGAGAGATC	0.3065	0.5759	0.6594	0.4472	0.4632	0.6381	0.5409	0.4085	0.9899	0.1795	Ap4m1
chr12	17053936	17053956	+	TAGATGAGTTTGAATCTCAT	0.2524	0.5873	0.631	0.3857	0.3375	0.48	0.2806	-0.8352	-0.5137	0.4801	Ap4m1
chr12	17058120	17058140	+	GAACATGGTCTGCTCCGATA	0.8631	0.5983	0.65	0.5694	0.4848	0.5785	0.5947	0.5891	1.0707	0.3574	Taf6
chr12	17058159	17058179	+	CAGGTCCGTCCAAGACACTT	0.6548	0.6872	0.4787	0.5829	0.4522	0.4551	0.434	0.1554	0.5581	0.199	Taf6
chr12	17059179	17059199	+	TACAGATCTGGGCCACTAGA	0.5639	0.4463	0.5826	0.6116	0.4703	0.5443	0.283	-0.0312	0.4219	0.3328	Taf6
chr12	17059194	17059214	+	CTAGACGGGCAGCAAAATCC	0.4294	0.5385	0.5968	0.5764	0.4199	0.7046	0.7071	0.5248	0.6428	0.1295	Taf6
chr12	17059896	17059916	+	GGATGCTGCGGGGCTTCAGG	0.2556	0.5747	0.7147	0.5476	0.6063	0.65	0.5319	0.3647	0.0676	0.5331	Taf6
chr12	17060773	17060793	+	CTTCATAGAAGTACAGCTCC	0.2181	0.5716	0.5492	0.3546	0.4814	0.6347	0.4278	-0.066	0.1589	0.0845	Taf6
chr12	17061425	17061445	+	CCTGGGCAATCTCCTTGATG	0.4168	0.6541	0.7665	0.4828	0.5825	0.6674	0.634	0.8083	0.5059	0.2569	Taf6
chr12	17071607	17071627	+	GGCGTCCAGCGGTTCCTACT	0.8799	0.4359	0.6642	0.6654	0.492	0.4488	0.3086	-0.3002	0.5425	0.1266	Mblac1
chr12	17071627	17071647	+	CGGTGGTGGTTCTGCCTGCG	0.4288	0.6353	0.5918	0.6896	0.7197	0.5916	0.5606	0.1662	-0.6086	0.0659	Mblac1
chr12	17071627	17071647	+	CGGTGGTGGTTCTGCCTGCG	0.4288	0.6353	0.5918	0.6896	0.7197	0.5916	0.5606	0.1662	-0.6086	0.0659	Mblac1
chr12	17071636	17071656	+	TTCTGCCTGCGCGGCCTACG	1.0	0.5575	0.6108	0.6408	0.3774	0.4912	0.5193	0.2687	-0.348	0.3385	Mblac1
chr12	17071636	17071656	+	TTCTGCCTGCGCGGCCTACG	1.0	0.5575	0.6108	0.6408	0.3774	0.4912	0.5193	0.2687	-0.348	0.3385	Mblac1
chr12	17071636	17071656	+	TTCTGCCTGCGCGGCCTACG	1.0	0.5575	0.6108	0.6408	0.3774	0.4912	0.5193	0.2687	-0.348	0.3385	Mblac1
chr12	17071660	17071680	+	GCCGCAGGGAGTAGGCGACG	0.4404	0.6589	0.6299	0.6653	0.6154	0.6594	0.6127	1.1459	0.2921	0.1823	Mblac1
chr12	17071678	17071698	+	CGCGGTGCGTGCAGATGGCA	0.5752	0.4973	0.4928	0.7994	0.6183	0.6302	0.4016	-0.0047	-0.3342	0.2475	Mblac1
chr12	17071823	17071843	+	CACTGGGGGTCCCCTGGACT	0.3376	0.3671	0.6356	0.6434	0.3971	0.3898	0.2475	-0.6895	-0.5827	0.0061	Mblac1
chr12	17071823	17071843	+	CACTGGGGGTCCCCTGGACT	0.3376	0.3671	0.6356	0.6434	0.3971	0.3898	0.2475	-0.6895	-0.5827	0.0061	Mblac1
chr12	17071867	17071887	+	GCTACTCAGGGCGTGGCCCC	0.4489	0.4495	0.6733	0.6109	0.5205	0.5736	0.4952	0.1256	-0.0779	0.1179	Mblac1
chr12	17071896	17071916	+	GACTTGGTGGTGGGCACCCA	0.2437	0.4357	0.5694	0.6909	0.5917	0.5853	0.4042	-0.0158	-0.1134	0.1079	Mblac1
chr12	17071896	17071916	+	GACTTGGTGGTGGGCACCCA	0.2437	0.4357	0.5694	0.6909	0.5917	0.5853	0.4042	-0.0158	-0.1134	0.1079	Mblac1
chr12	17259225	17259245	+	GAGCGAAGGTGCAGTGCTAG	0.6764	0.5633	0.6299	0.6474	0.5249	0.6331	0.3312	0.3719	-0.0403	0.1167	Lamtor4
chr12	17264766	17264786	+	CGGTCATCACAAAGCAGGGG	0.3515	0.643	0.5399	0.6275	0.5231	0.6451	0.4088	0.2452	-0.232	0.2979	Trappc14
chr12	17265489	17265509	+	CGTTGAAGTTGGGGAGGATT	0.3769	0.3511	0.4922	0.5838	0.4459	0.4368	0.1407	-0.8949	-0.5261	0.1405	Trappc14
chr12	17265676	17265696	+	CATCTGCTAACCCTTGAGGA	0.2446	0.7506	0.6827	0.4133	0.4978	0.6474	0.6323	1.1281	0.7384	0.7575	Trappc14
chr12	17265984	17266004	+	CTCGACCTCCCGCTTCCACA	0.2871	0.5784	0.6784	0.3843	0.445	0.6062	0.5468	0.8845	0.8101	0.784	Trappc14
chr12	17266139	17266159	+	GGGCAGTCTATCCAGTGAAA	0.6837	0.5192	0.6263	0.5384	0.405	0.5898	0.4597	0.2762	0.5869	0.5658	Trappc14
chr12	17266567	17266587	+	GGGGTCAGCATCCTGGTCGC	0.4734	0.4517	0.617	0.5384	0.5782	0.5873	0.5502	0.2585	0.1851	0.0959	Trappc14
chr12	17266618	17266638	+	GGCGCTGACCGAAGCCAGGG	0.4056	0.6355	0.6299	0.6689	0.6346	0.6846	0.7046	0.7107	0.1453	0.2233	Trappc14
chr12	17266758	17266778	+	CCAGGTACAGATGGTTGCGC	0.6468	0.4787	0.5461	0.439	0.4436	0.6252	0.5417	0.3189	0.2913	0.2629	Trappc14
chr12	17266770	17266790	+	GGTTGCGCCGGGGCAGTGCC	0.7996	0.456	0.6198	0.5546	0.4165	0.5224	0.4356	-0.314	-0.5428	0.1646	Trappc14
chr12	17266776	17266796	+	GCCGGGGCAGTGCCCGGTAC	0.5535	0.3942	0.7161	0.7241	0.5844	0.3787	0.3196	-0.6973	-0.6683	0.0771	Trappc14
chr12	17266789	17266809	+	CCGGTACCGGCCCGGGTCCC	0.5555	0.3312	0.5886	0.738	0.4636	0.232	0.2963	-0.9788	-1.0585	0.0073	Trappc14
chr12	17268988	17269008	+	CGGCAGCTGTGGTAATAGGT	0.3278	0.5545	0.592	0.6902	0.5916	0.664	0.6557	-0.0841	0.2187	0.5602	Gal3st4
chr12	17269129	17269149	+	AGTCGAACCATAGTAGGTTA	0.7997	0.4524	0.5633	0.4775	0.3915	0.5802	0.432	0.0849	0.5544	0.1783	Gal3st4
chr12	17269147	17269167	+	TACGGGCATAATGGTTGCCT	0.5859	0.4609	0.5696	0.4118	0.4259	0.447	0.4576	-0.3111	-0.3144	0.0462	Gal3st4
chr12	17269154	17269174	+	ATAATGGTTGCCTCGGGCCC	0.3296	0.3326	0.6405	0.5573	0.302	0.3454	0.3632	-0.4166	-0.6363	0.0698	Gal3st4
chr12	17269210	17269230	+	CGGCCAAAGATGGTGCCTTT	0.5882	0.3936	0.6358	0.4967	0.4069	0.3189	0.1023	-1.8905	-1.0997	0.2154	Gal3st4
chr12	17280194	17280214	+	AAGACCGGCTAGTCTCTTCC	0.4993	0.3887	0.6642	0.5233	0.5149	0.541	0.4282	-0.5244	0.288	0.083	Gpc2
chr12	17280212	17280232	+	CCCGGGGTGCTGGTGCTCGC	0.2472	0.4841	0.7019	0.6074	0.5191	0.4899	0.2611	0.2612	0.41	0.1795	Gpc2
chr12	17280218	17280238	+	GTGCTGGTGCTCGCCGGTTA	0.8608	0.2915	0.6689	0.7918	0.5684	0.5139	0.3406	-0.5761	-0.4994	0.046	Gpc2
chr12	17280229	17280249	+	CGCCGGTTACGGGATTGCAC	0.9813	0.4988	0.6877	0.3577	0.5217	0.5872	0.5677	0.1683	0.1962	0.2686	Gpc2
chr12	17281585	17281605	+	TTCGCTGACCACATTTCTTC	0.387	0.3014	0.617	0.3065	0.1101	0.301	0.096	-1.3923	-0.8911	0.0734	Gpc2
chr12	17282344	17282364	+	TCACCTGTAGGCGGAGGCGG	0.3153	0.3949	0.5625	0.7167	0.5258	0.5801	0.4666	0.4504	-0.273	0.5619	Gpc2
chr12	17282537	17282557	+	CTCATAGTAGTCCCGCAGGC	0.503	0.5637	0.6028	0.4455	0.4235	0.4659	0.4288	0.062	0.0716	0.3242	Gpc2
chr12	17282561	17282581	+	GAACAGGCTATTGAAGATGA	0.2971	0.5988	0.5447	0.5753	0.4877	0.6804	0.6705	0.9816	0.783	0.2238	Gpc2
chr12	17282982	17283002	+	CACCGTTAAACTTTCTGTGG	0.3599	0.4915	0.6441	0.4485	0.2615	0.5302	0.3447	-0.4863	-0.7465	0.1016	Gpc2
chr12	17283828	17283848	+	TAAGGTTTAAGCTATATCCC	0.7771	0.5847	0.5886	0.2577	0.4789	0.6721	0.6237	0.576	0.7302	0.1576	Gpc2
chr12	17283864	17283884	+	GCCGAGTCTCTGCACAACTC	0.6222	0.5864	0.6736	0.4627	0.4977	0.6254	0.6536	0.7856	0.9691	0.3791	Gpc2
chr12	17295548	17295568	+	CAGTACAGCCTCCTCTTTGA	0.3129	0.3554	0.5695	0.4017	0.4159	0.5027	0.4817	-0.257	0.4191	0.3126	Stag3
chr12	17301070	17301090	+	TCAGGGGTGTCTTTGTTCAT	0.2796	0.4417	0.6405	0.6091	0.4383	0.3385	0.222	-0.4938	0.0373	0.6653	Stag3
chr12	17301912	17301932	+	GCTGTCTGCATCGAGGAGAT	0.4671	0.4534	0.6591	0.5873	0.4477	0.5111	0.4529	0.298	0.4208	0.3934	Stag3
chr12	17303586	17303606	+	TGAGTGGCAGGGAGCGACGC	0.3154	0.5556	0.631	0.8014	0.6049	0.6744	0.6703	0.5817	0.3695	0.1718	Stag3
chr12	17304696	17304716	+	AGAACGTTGCTCCCTTGCTC	0.4413	0.5404	0.6547	0.3551	0.4267	0.6261	0.6194	0.5664	1.0058	0.2437	Stag3
chr12	17305488	17305508	+	AACCATGTTCTCGACTCCTC	0.43	0.4737	0.6028	0.5331	0.4666	0.4741	0.3044	-0.0238	0.2411	0.0925	Stag3
chr12	18869244	18869264	+	TCCACGCCTTCCTGACAGCC	0.2103	0.5303	0.5022	0.5545	0.4485	0.4849	0.5505	-0.4115	-0.8082	0.1531	LOC100910497
chr12	18899342	18899362	+	GTGGCAGAAGGAGCAATGCC	0.3268	0.6023	0.5495	0.5784	0.5534	0.6316	0.6202	0.4029	0.2896	0.3001	Zcwpw1
chr12	18912485	18912505	+	TCGCACCAAGAGGCTGCCTC	0.4382	0.4511	0.6642	0.6711	0.5038	0.5497	0.4562	-0.0756	-0.1668	0.0717	Mepce
chr12	18912500	18912520	+	GCCTCCGGGGAGCTCCTCGA	0.584	0.4664	0.6309	0.6618	0.5745	0.6005	0.5402	0.2761	0.3283	0.1099	Mepce
chr12	18912517	18912537	+	CGACGGGACAGAACGCGGGC	0.5209	0.5002	0.6547	0.3404	0.4879	0.6183	0.3591	-0.1422	-0.2858	0.0946	Mepce
chr12	18912535	18912555	+	GCCGGGCCCACGCGCGCACT	0.519	0.2602	0.6594	0.6674	0.3942	0.4525	0.175	-0.1366	-0.1949	0.0873	Mepce
chr12	18912539	18912559	+	GGCCCACGCGCGCACTCGGC	0.9233	0.2108	0.6925	0.4543	0.3821	0.5213	0.2029	-0.4904	-0.5487	0.0651	Mepce
chr12	18912554	18912574	+	TCGGCCGGGGCCACAGCCAG	0.5647	0.494	0.6617	1.0637	0.6541	0.6131	0.5696	0.6739	0.0758	0.0185	Mepce
chr12	18912596	18912616	+	CAGACGCATGGGGAGCCCCA	0.203	0.5467	0.6877	0.6864	0.6682	0.6792	0.6468	0.4558	0.5722	0.3885	Mepce
chr12	18912616	18912636	+	CGGGCGAGCTGCCGCTCCTG	0.8367	0.5696	0.6818	0.7518	0.6659	0.4906	0.4673	0.3574	-0.3419	0.0822	Mepce
chr12	18912636	18912656	+	CGGACGTGGGGGAGGAGCGC	0.3268	0.3417	0.631	0.5568	0.5344	0.5978	0.3116	-0.4733	-0.3289	0.0183	Mepce
chr12	18912784	18912804	+	CGGTGGAAGCTTCAAACATC	0.4793	0.4986	0.4973	0.5588	0.2961	0.4452	0.2762	-1.0662	-0.4291	0.0786	Mepce
chr12	18912814	18912834	+	GAGGCGCCGGCGAGTGAATT	0.7848	0.3707	0.6594	0.7048	0.4627	0.4383	0.1264	-0.5754	-0.0554	0.0272	Mepce
chr12	18912922	18912942	+	AGTGAGTCGCGCACTCAATG	0.849	0.6599	0.7807	0.4581	0.5681	0.7249	0.6474	0.8462	0.4614	0.5298	Mepce
chr12	18913086	18913106	+	GTCGCAAGCGCCATAGACAC	0.8166	0.5289	0.5495	0.5907	0.5891	0.7044	0.5706	0.4578	0.2108	0.2044	Mepce
chr12	18918555	18918575	+	CCCAGACCACCGCACCGGGC	0.419	0.5051	0.6642	0.5956	0.518	0.5887	0.4733	0.048	-0.1352	0.1118	Ppp1r35
chr12	18918674	18918694	+	AAATTGGCCGCTGGCGACAG	1.0	0.5001	0.6202	0.7422	0.4443	0.6229	0.5581	0.3247	-0.2451	0.1586	Ppp1r35
chr12	18918774	18918794	+	AGTGCACCAGCCGCCACTCG	0.9106	0.5425	0.7713	0.5399	0.5521	0.6428	0.6225	0.6434	0.0237	0.1757	Ppp1r35
chr12	18918784	18918804	+	CCGCCACTCGCGGCTCCGAC	0.8086	0.4456	0.6925	0.6528	0.3465	0.3306	0.2388	-0.8282	-0.8183	0.3039	Ppp1r35
chr12	18918798	18918818	+	TCCGACCGGACAGGGGAGGG	0.2608	0.5223	0.6441	0.719	0.4223	0.29	0.5217	0.1261	-0.3953	0.0267	Ppp1r35
chr12	18918915	18918935	+	CGCTCACCTGCCGCCCCCTC	0.4265	0.426	0.5979	0.7795	0.4692	0.2655	0.312	-0.5047	-0.2601	0.0289	Ppp1r35
chr12	18918968	18918988	+	GGGCTATTCTTCCGCTGCTT	0.711	0.3782	0.5319	0.4791	0.3262	0.4045	0.2382	-0.8386	-0.7226	0.2138	Ppp1r35
chr12	18918976	18918996	+	CTTCCGCTGCTTCGGACTCT	0.8277	0.3605	0.6402	0.2935	0.2191	0.3129	0.1879	-1.4764	-1.3069	0.0266	Ppp1r35
chr12	18918989	18919009	+	GGACTCTCGGGCAGTGGGCT	0.4381	0.2226	0.5744	0.4096	0.4231	0.5655	0.1165	-0.6269	-0.7049	0.0513	Ppp1r35
chr12	18919040	18919060	+	GTCTCTAGGACCCAGGGTTC	0.2348	0.3314	0.5695	0.5433	0.4552	0.4662	0.2661	0.0186	0.3519	0.0201	Ppp1r35
chr12	18919049	18919069	+	ACCCAGGGTTCCGGTGCTCG	0.5802	0.5632	0.6677	0.4856	0.5538	0.6057	0.5667	0.535	-0.3657	0.123	Ppp1r35
chr12	18919055	18919075	+	GGTTCCGGTGCTCGCGGCTC	0.8829	0.2945	0.5691	0.7082	0.5914	0.5971	0.3057	-0.2766	-0.543	0.0111	Ppp1r35
chr12	18935803	18935823	+	CCACCTACACAATCGCCAGC	0.4566	0.5943	0.6028	0.2497	0.0	0.3896	0.2225	-0.4314	-0.5433	0.6131	LOC100362783
chr12	18935848	18935868	+	CGTAGAAACTGAATTGACTA	0.42	0.594	0.6166	0.4754	0.2093	0.5244	0.3534	-0.1896	-0.3388	0.284	LOC100362783
chr12	18935862	18935882	+	TGACTACGGTCATCAGGGAA	0.419	0.6798	0.5354	0.6918	0.5124	0.6226	0.4144	0.4416	0.1778	0.2764	LOC100362783
chr12	18935880	18935900	+	AACGGCTGTCACGACTGGAA	0.648	0.6571	0.6311	0.5835	0.5595	0.6405	0.4809	0.2599	0.2424	0.1803	LOC100362783
chr12	18936017	18936037	+	AAGTCCTTGGAAGTCTTCTC	0.2343	0.5215	0.5553	0.4388	0.482	0.5484	0.374	-0.2525	0.6072	0.2942	LOC100362783
chr12	18950494	18950514	+	TCCAGAAGCCGACCGAAGCT	0.6523	0.4565	0.6311	0.3982	0.3402	0.5439	0.4824	0.1507	-0.0067	0.1583	Tsc22d4
chr12	18950591	18950611	+	GCAGCTTCACCACCCGGAAA	0.51	0.4595	0.6311	0.5515	0.5224	0.6262	0.4069	0.0107	0.1215	0.3631	Tsc22d4
chr12	18950627	18950647	+	CAGGTGGCGGAGAGCCATTC	0.6134	0.2627	0.631	0.8096	0.5122	0.3271	0.2857	-0.5331	0.2363	0.0129	Tsc22d4
chr12	18950678	18950698	+	TGGGTTCCCCGTTGGGGAGG	0.2388	0.2962	0.6299	0.6674	0.5852	0.533	0.3547	-0.4509	-0.8133	0.0126	Tsc22d4
chr12	18950683	18950703	+	TCCCCGTTGGGGAGGCGGGG	0.2068	0.2897	0.7007	0.6524	0.4797	0.3942	0.1243	-0.3391	-0.6595	0.0582	Tsc22d4
chr12	18959806	18959826	+	GGGACATTGCCTCGCTTCGA	0.678	0.5265	0.5461	0.441	0.3432	0.5285	0.3197	0.008	-0.0256	0.288	Nyap1
chr12	18959906	18959926	+	ACGCTCGCTCTCCTGCCACT	0.4404	0.5683	0.6311	0.5827	0.1467	0.3057	0.3607	-0.1759	0.1073	0.5343	Nyap1
chr12	18960001	18960021	+	GGAGACCCCCAGCTAAGCCG	0.5971	0.593	0.6664	0.437	0.581	0.7233	0.7573	1.4083	0.4093	0.9375	Nyap1
chr12	18961296	18961316	+	ACGAAGTGGAGGAGGTCTGA	0.3242	0.5794	0.6027	0.4296	0.525	0.6267	0.5305	0.4849	0.5692	0.0654	Nyap1
chr12	18961338	18961358	+	AGGTCCAACCCCACCAGCTG	0.2542	0.6162	0.6533	0.4795	0.5969	0.6597	0.5942	0.6672	0.2865	0.2672	Nyap1
chr12	18961347	18961367	+	CCCACCAGCTGCGGCCGATT	0.9084	0.3386	0.5744	0.4837	0.3362	0.2898	0.1664	-1.0578	-0.4309	0.0157	Nyap1
chr12	18961671	18961691	+	CGATGGGGTCTCGAGGCTTC	0.4363	0.415	0.6072	0.6174	0.4923	0.4037	0.2408	-0.331	0.1788	0.0495	Nyap1
chr12	18961699	18961719	+	TGCCACTCCAAGGAGTCAGC	0.4146	0.5696	0.65	0.2818	0.2818	0.4053	0.3818	-0.0093	0.2277	0.3129	Nyap1
chr12	18961736	18961756	+	CCCAAGTGCCTGCACGAGAG	0.5197	0.4847	0.7432	0.6061	0.5125	0.6463	0.5061	0.7522	0.2684	0.2279	Nyap1
chr12	18961808	18961828	+	TGGGACCCTCAGGCCGAGCC	0.3818	0.4667	0.6784	0.6782	0.4822	0.4668	0.5059	-1.0075	-1.263	0.0531	Nyap1
chr12	18961862	18961882	+	CTGGCCAGACCCGGGGAGAG	0.3579	0.4486	0.6583	0.6688	0.6059	0.5038	0.5488	-0.343	-0.6846	0.0501	Nyap1
chr12	18961914	18961934	+	CCCCAAGGCAGCAGGGGTAC	0.2451	0.4244	0.5603	0.7071	0.4951	0.4619	0.4001	-0.6477	-0.4553	0.0594	Nyap1
chr12	19012480	19012500	+	AGGTGTGGTGCCGCCGAGTG	0.4915	0.5057	0.6675	0.9903	0.7551	0.6329	0.448	0.113	-0.3059	0.052	Agfg2
chr12	19012491	19012511	+	CGCCGAGTGCGGGAGCTGGG	0.3598	0.5919	0.748	0.6863	0.6545	0.6171	0.5832	0.9265	0.4797	0.3845	Agfg2
chr12	19012539	19012559	+	TGTTTCGAGTGCGCCCAGCG	0.8609	0.6009	0.6955	0.6499	0.442	0.582	0.5413	0.2132	-0.4865	0.2852	Agfg2
chr12	19012593	19012613	+	TTCGTCTGCACCACCTGCTC	0.6328	0.4787	0.6311	0.378	0.4069	0.5103	0.4474	0.1958	0.3467	0.058	Agfg2
chr12	19028652	19028672	+	GAGGCCTGAACCCCCCTCAT	0.8619	0.4471	0.6453	0.7011	0.568	0.3721	0.184	-0.6596	0.1256	0.0899	Agfg2
chr12	19036097	19036117	+	CTTTGGAAGCCTCCCTCCAT	0.3345	0.4816	0.6494	0.6595	0.0891	0.371	0.343	-0.3647	0.0794	0.2246	Agfg2
chr12	19036978	19036998	+	CGCCCTCATTGGCAGCCAAT	0.9829	0.4586	0.65	0.5447	0.1364	0.1202	0.1509	-1.0086	-0.1851	0.5155	Agfg2
chr12	19053414	19053434	+	GGCCCTGCCCGCCCGACGTG	0.9857	0.5715	0.7433	0.5433	0.5173	0.6225	0.4986	0.4052	-0.2146	0.2276	Irs3
chr12	19053486	19053506	+	TGCTGCGTGCTGACCCACCA	0.6328	0.6149	0.6167	0.5999	0.5828	0.6742	0.6201	0.2499	0.1496	0.5893	Irs3
chr12	19053549	19053569	+	GCTGCCGCCCACCTCGACCC	0.7463	0.5542	0.7017	0.582	0.5449	0.7074	0.7062	1.2416	0.8662	0.379	Irs3
chr12	19053595	19053615	+	CTGCACTATTAGCAAGCGCG	1.0	0.6166	0.6097	0.7377	0.2648	0.5576	0.4776	0.5743	-0.1291	0.8304	Irs3
chr12	19053655	19053675	+	CGACAGCAGCCTGGGCGTGG	0.2061	0.5858	0.6677	0.7976	0.6042	0.6786	0.6454	0.8238	0.3424	0.1205	Irs3
chr12	19053986	19054006	+	ACGTCTGGCCTGTGACACTG	0.6047	0.6839	0.5339	0.6089	0.6426	0.7249	0.7251	1.0447	0.3065	0.3538	Irs3
chr12	19054156	19054176	+	TTGCTCAGTGTGCGCCGCTG	0.831	0.5039	0.663	0.8214	0.5166	0.5688	0.5887	0.1932	-0.4187	0.2396	Irs3
chr12	19056172	19056192	+	GAGCCCATTGCCTGAGAAGA	0.2902	0.4941	0.4787	0.6353	0.436	0.66	0.348	-0.167	-0.3346	0.0619	Sap25
chr12	19060149	19060169	+	AGAGGACACCTACTTGCAGG	0.3399	0.7312	0.6866	0.5428	0.4161	0.6424	0.5855	1.0533	0.378	0.6569	Lrch4
chr12	19060888	19060908	+	CCCTAGGTTGTCTAGGCCCC	0.5537	0.3794	0.5647	0.6411	0.563	0.5019	0.5728	0.0967	-0.1087	0.0302	Lrch4
chr12	19060897	19060917	+	GTCTAGGCCCCCGGGGCTCC	0.7081	0.2852	0.5647	0.3691	0.4239	0.4673	0.3245	-0.671	-0.6429	0.0014	Lrch4
chr12	19060915	19060935	+	CCCGGGCCAGCTCTGAGATC	0.3296	0.412	0.6689	0.5542	0.5483	0.6078	0.3801	-0.1137	0.179	0.0297	Lrch4
chr12	19061258	19061278	+	CCACCATCATAACGACGTCC	0.856	0.5958	0.4503	0.431	0.346	0.6024	0.374	-0.1758	-0.2094	0.223	Lrch4
chr12	19061708	19061728	+	AGACTGGGATTCGGGAAACA	0.2517	0.6083	0.5838	0.5188	0.5359	0.6289	0.7138	0.5178	0.4657	0.6074	Lrch4
chr12	19061729	19061749	+	GGTTACAGGAGAAATCCAGG	0.2849	0.8582	0.653	0.3282	0.578	0.7494	0.6011	1.4392	0.9042	0.7442	Lrch4
chr12	19063643	19063663	+	CATTGAGATCCCGCAGGGAA	0.367	0.5521	0.5442	0.624	0.5345	0.6451	0.4123	-0.2286	-0.3772	0.1438	Lrch4
chr12	19063662	19063682	+	ACGGAGGCTACACAGCTCCA	0.2424	0.5658	0.6405	0.5151	0.6162	0.6709	0.688	0.7558	0.8282	0.3354	Lrch4
chr12	19068336	19068356	+	TGTCTGACAGGTCGTAACTG	0.5267	0.5973	0.6957	0.3315	0.4995	0.6835	0.6317	0.6634	0.0903	0.3516	Lrch4
chr12	19068348	19068368	+	CGTAACTGCGGGCCGCGCCC	0.9694	0.3362	0.7205	0.3694	0.2677	0.5439	0.3829	-0.2079	-0.3182	0.1103	Lrch4
chr12	19068369	19068389	+	GGGGGAAGTGCTTCAAACGC	0.2362	0.6102	0.5354	0.6659	0.578	0.6952	0.6318	0.7564	0.4654	0.4226	Lrch4
chr12	19068429	19068449	+	CTAGGGCTCGTTCTGCGCTA	0.8738	0.5797	0.6547	0.6263	0.5273	0.6381	0.566	0.1676	0.1993	0.7929	Lrch4
chr12	19073405	19073425	+	GCGTGTGGAGGCGAATATGT	0.454	0.5716	0.5021	0.6468	0.5114	0.5385	0.5307	0.7058	0.9439	0.4723	Fbxo24
chr12	19073440	19073460	+	CGCATCCGTGACCAGGGTTC	0.6232	0.3916	0.617	0.6346	0.5152	0.4325	0.4516	-0.0781	0.1944	0.0867	Fbxo24
chr12	19073447	19073467	+	GTGACCAGGGTTCCGGCGCT	0.6856	0.4237	0.6311	0.6476	0.5598	0.5315	0.228	-0.3971	-0.5103	0.0212	Fbxo24
chr12	19075815	19075835	+	GTCCGACCCGAGATGCGACA	0.8503	0.6385	0.6642	0.4378	0.4678	0.6673	0.5983	0.6097	0.4465	0.6908	Fbxo24
chr12	19075823	19075843	+	CGAGATGCGACACGGTTTAC	1.0	0.4573	0.5603	0.426	0.3594	0.4174	0.1248	-0.7675	0.1743	0.33	Fbxo24
chr12	19075886	19075906	+	TGGTGGGCTCCACCGGTAGC	0.5969	0.3517	0.6214	0.4867	0.3097	0.343	0.2004	-0.9109	-0.8527	0.0393	Fbxo24
chr12	19077582	19077602	+	GAGCAGCACCCTCTATATCA	0.651	0.4874	0.5731	0.4032	0.449	0.619	0.5458	0.1573	0.4713	0.1666	Fbxo24
chr12	19085165	19085185	+	GAAGTGCATCTGGACAATAA	0.3431	0.517	0.6736	0.5537	0.4316	0.5685	0.397	0.1324	0.5395	0.1748	Pcolce
chr12	19086439	19086459	+	GGATTCCTGCTCTGGTACAG	0.333	0.604	0.5683	0.5453	0.5182	0.6607	0.6992	0.9623	0.4639	0.7251	Pcolce
chr12	19086443	19086463	+	TCCTGCTCTGGTACAGCGGT	0.538	0.4234	0.4879	0.5235	0.6781	0.7523	0.4568	0.1373	-0.1984	0.1139	Pcolce
chr12	19087343	19087363	+	CACGCCCAACTGGCCTGAGT	0.6498	0.5809	0.6784	0.5047	0.4373	0.4593	0.3108	-0.2829	-0.1072	0.0239	Pcolce
chr12	19095867	19095887	+	TGGGTCCGGGGGCCCCTGGG	0.4536	0.3579	0.7764	1.006	0.5354	0.2781	0.2521	-0.816	-0.8718	0.0122	Mospd3
chr12	19095876	19095896	+	GGGCCCCTGGGCGGGGGTCC	0.2315	0.1733	0.6028	0.7464	0.1874	0.0	0.0154	-2.2256	-2.2751	0.0043	Mospd3
chr12	19095910	19095930	+	TTCCTCGGGACCCGTTGTCC	1.0	0.4531	0.5886	0.596	0.529	0.5399	0.4706	0.2209	0.1823	0.0103	Mospd3
chr12	19095928	19095948	+	CCCGGTGTTGGTCTTTCCCC	0.5579	0.4134	0.617	0.6222	0.6342	0.7015	0.5051	0.3539	0.2459	0.1283	Mospd3
chr12	19095946	19095966	+	CCCGGATCTAGTATTCAGGG	0.6777	0.7545	0.6583	0.6144	0.5828	0.6798	0.6554	0.7053	0.2151	0.6264	Mospd3
chr12	19095966	19095986	+	CGGACCAAAGAAGTGGACCC	0.2783	0.5356	0.5886	0.565	0.6243	0.6908	0.7172	0.2265	-0.1184	0.378	Mospd3
chr12	19095994	19096014	+	GCTGACCCTTTACAACCCCA	0.3452	0.6731	0.5633	0.4179	0.5464	0.6828	0.6557	0.7715	0.4939	0.8968	Mospd3
chr12	19096270	19096290	+	TACAGCACCTGCCAAATATA	0.6894	0.3512	0.5495	0.4879	0.2539	0.439	0.3088	0.061	0.8724	0.1879	Mospd3
chr12	19116254	19116274	+	GGCCCAGGTCCCAGGCGATA	0.6792	0.5034	0.5744	0.5178	0.4687	0.4462	0.3919	-0.0678	0.5317	0.1344	Tfr2
chr12	19117170	19117190	+	GAGCAAGCGATCAGCAACGT	0.7784	0.6971	0.5461	0.7188	0.5321	0.6822	0.7206	1.0477	0.9164	0.5209	Tfr2
chr12	19119681	19119701	+	CTGTAGGGACAGTAGACTTC	0.3073	0.4236	0.6119	0.5439	0.4115	0.4928	0.5101	-0.4704	0.4116	0.1515	Tfr2
chr12	19119693	19119713	+	TAGACTTCCGGATCCTCCAG	0.2868	0.7199	0.6866	0.7548	0.6634	0.6708	0.6368	1.0174	0.7047	0.657	Tfr2
chr12	19119839	19119859	+	CATCCCCAGACTCACGGGTC	0.5825	0.4477	0.6733	0.6175	0.5633	0.523	0.3262	-0.4489	-0.3954	0.0207	Tfr2
chr12	19119960	19119980	+	CTGAGCCGGCCACGCGTTCC	0.9787	0.3672	0.5886	0.6904	0.4184	0.382	0.3715	-0.7886	-0.5498	0.0026	Tfr2
chr12	19122715	19122735	+	TGCGTCCCTCCCCAAGGAAC	0.3752	0.4375	0.5637	0.5308	0.4963	0.5893	0.5089	0.1567	0.2959	0.1746	Tfr2
chr12	19131520	19131540	+	CGTAGGATACGCTGTGAGCA	1.0	0.6246	0.6118	0.4075	0.4262	0.6029	0.4756	0.3711	0.0862	0.4323	Actl6b
chr12	19139853	19139873	+	TACTGGGTGCAGGTTTGGTT	0.446	0.4254	0.6403	0.5763	0.3947	0.4956	0.5033	-0.083	0.0966	0.0769	Actl6b
chr12	19139894	19139914	+	AGGTATGATCCAGGATGGCT	0.2477	0.6179	0.4028	0.5286	0.4306	0.6239	0.5961	0.4036	0.4094	0.2043	Actl6b
chr12	19140801	19140821	+	CCTCCCCAGCGTACCCAGCT	0.3112	0.5556	0.6875	0.3952	0.4093	0.3544	0.2988	-0.4966	-0.2497	0.1061	Actl6b
chr12	19161539	19161559	+	AGCAGCTCCGGAACCAGATC	0.8401	0.3571	0.6311	0.5514	0.513	0.5862	0.3385	-0.1479	0.3016	0.0523	Gnb2
chr12	19161989	19162009	+	GGCGAATTCAGATGAGAACA	0.3163	0.6687	0.4361	0.4392	0.4344	0.6529	0.6187	0.6952	0.2039	0.324	Gnb2
chr12	19162449	19162469	+	GACCTGTGCCTACGCCCCCT	0.5505	0.4339	0.5838	0.5338	0.5001	0.488	0.319	-0.0545	0.0942	0.1258	Gnb2
chr12	19163119	19163139	+	GACATTCATAGGTCACGAAT	0.495	0.5579	0.54	0.4405	0.2455	0.4628	0.3015	-0.2723	0.4286	0.245	Gnb2
chr12	19168688	19168708	+	AATCTGGCACCGACAAGGAC	0.6084	0.5811	0.6625	0.4655	0.4177	0.6431	0.4796	0.1399	0.2079	0.4324	Gigyf1
chr12	19168699	19168719	+	GACAAGGACCGGCTCATTGT	0.2061	0.4848	0.6877	0.2783	0.4445	0.5222	0.5833	0.2953	0.7662	0.1569	Gigyf1
chr12	19168908	19168928	+	GTAGTGAGCTGCTGCTGCGG	0.4577	0.5496	0.6535	0.6752	0.5753	0.687	0.6654	0.9936	0.3559	0.3653	Gigyf1
chr12	19168939	19168959	+	CCCCCATAGCTGCCTTTTCC	0.2235	0.3209	0.6642	0.3053	0.3303	0.3539	0.2661	-1.8589	-1.1252	0.0248	Gigyf1
chr12	19168956	19168976	+	TCCCGGAGTGTCGCACACTG	0.7118	0.6213	0.6569	0.5473	0.6595	0.6883	0.6716	0.8785	0.3055	0.3409	Gigyf1
chr12	19168966	19168986	+	TCGCACACTGCGGGAGCTGG	0.5509	0.6298	0.5955	0.7604	0.5821	0.5931	0.5473	0.4856	-0.2399	0.0733	Gigyf1
chr12	19169598	19169618	+	GGTCCTTGTAGAACCACTTT	0.579	0.3124	0.645	0.3127	0.4281	0.4535	0.2118	-0.8789	-0.0958	0.0558	Gigyf1
chr12	19171835	19171855	+	GCCAGCGATCACCATCTCGC	0.8385	0.5341	0.617	0.3038	0.4306	0.5793	0.3846	0.2264	0.2653	0.1691	Gigyf1
chr12	19172806	19172826	+	TCCGAGTGCTGCCCCTGCCA	0.3493	0.4473	0.6689	0.4657	0.5295	0.6477	0.5494	0.3349	0.2218	0.1454	Gigyf1
chr12	19189788	19189808	+	GCAGAAAACAGAGAACCCCG	0.2208	0.8115	0.5767	0.4885	0.615	0.7168	0.758	1.4852	0.5476	0.9755	Pop7
chr12	19189831	19189851	+	ACCCCGTGGAGTACACCCTT	0.7846	0.4866	0.5731	0.6169	0.5511	0.5133	0.3852	-0.167	0.4447	0.1088	Pop7
chr12	19204970	19204990	+	AGCCTAAGCAATTGCAAGGT	0.6964	0.4961	0.5177	0.3869	0.4203	0.596	0.4288	-0.3748	-0.2727	0.0332	Epo
chr12	19225687	19225707	+	GAGTTTTCTTACCACATGTA	0.447	0.498	0.527	0.5382	0.3843	0.6017	0.4802	-0.6966	-0.6201	0.1076	Zan
chr12	19225768	19225788	+	ATCCCTCTGTGGAACCGTGT	0.2737	0.4588	0.65	0.5638	0.5081	0.6399	0.485	0.1787	0.276	0.2115	Zan
chr12	19226847	19226867	+	TGATCTCTCATGGACCATGT	0.4305	0.5754	0.5884	0.5012	0.3796	0.587	0.5228	0.3268	0.4856	0.3392	Zan
chr12	19227925	19227945	+	AGTGACCAATATCCCCCCCG	0.667	0.768	0.7146	0.6888	0.6121	0.6535	0.6388	1.2574	0.6921	0.7792	Zan
chr12	19231477	19231497	+	CGTCCCCCCTGAGGAGACCA	0.3183	0.6577	0.5492	0.5161	0.5419	0.6368	0.6828	0.3645	0.1641	0.4774	Zan
chr12	19231703	19231723	+	CCACCAGTTGTCTCAGTGAT	0.4726	0.5597	0.5354	0.5825	0.5158	0.4689	0.3242	-0.6338	-0.4979	0.2706	Zan
chr12	19236337	19236357	+	AGAGCGGTGCCGCTGCTTGC	0.5727	0.2784	0.7161	0.4496	0.365	0.4159	0.3558	-0.515	-0.0826	0.1074	Zan
chr12	19240827	19240847	+	TGGCATGATGGCGTACGATT	0.9548	0.5259	0.5354	0.6018	0.4851	0.4955	0.4697	0.1611	0.8232	0.1414	Zan
chr12	19242323	19242343	+	TGCTCACATGTCGGCCATGA	0.6346	0.5492	0.4986	0.5598	0.4823	0.56	0.4336	0.2328	0.4075	0.0853	Zan
chr12	19243952	19243972	+	TGCGTCCCTGCATCCGAGTG	0.9025	0.5678	0.7008	0.8099	0.6049	0.5996	0.5161	0.1229	-0.4108	0.0424	Zan
chr12	19250499	19250519	+	CTGTGTGGCCTTCGAAAGGA	0.2796	0.4703	0.4312	0.786	0.5217	0.6441	0.4371	-0.2583	-0.6142	0.2584	Zan
chr12	19250570	19250590	+	GGCCTTCAAGTTCGATATGA	1.0	0.4274	0.4503	0.5055	0.3107	0.5157	0.3557	-0.3294	-0.2327	0.2833	Zan
chr12	19255875	19255895	+	TATGACCAGTGTGGGACCAA	0.293	0.6716	0.6024	0.7957	0.5693	0.6667	0.6105	0.599	0.3817	0.2246	Zan
chr12	19263632	19263652	+	CGTCTGCCCGCCTAGGTCTG	0.2883	0.6105	0.7807	0.6603	0.5519	0.5712	0.5423	0.4128	-0.133	0.1452	Zan
chr12	19264869	19264889	+	ATGAACAGCTTCTGTGAATT	0.2208	0.3777	0.5319	0.4895	0.2067	0.2985	0.1033	-1.4001	-0.7429	0.0384	Zan
chr12	19264924	19264944	+	AGTCTTTCGAAGATTCCTGC	0.5311	0.5965	0.6638	0.1941	0.2289	0.6141	0.3699	-0.2391	-0.0814	0.6786	Zan
chr12	19270108	19270128	+	TGGTAAAGGTGTCTTCACCC	0.3768	0.7249	0.5411	0.4287	0.6054	0.6981	0.7461	0.8771	0.7038	0.3354	Zan
chr12	19278568	19278588	+	AACAGTAACTGCACCAATAT	0.3558	0.3604	0.6028	0.4879	0.2256	0.3468	0.2124	-0.793	0.0657	0.0721	Zan
chr12	19279633	19279653	+	GGATCAACAGAGGTTGTACT	0.5214	0.5938	0.5884	0.3775	0.3378	0.5722	0.6494	0.0758	0.1957	0.6656	Zan
chr12	19282368	19282388	+	AGGAGTGTATACGCAGAAAT	0.7597	0.4733	0.5212	0.784	0.4554	0.5427	0.2583	-0.4462	0.2018	0.5423	Zan
chr12	19335404	19335424	+	GAGATATTGCCCATGTTTAT	0.3304	0.36	0.5886	0.4316	0.1359	0.2759	0.0636	-1.4054	-0.1377	0.2212	Ephb4
chr12	19335905	19335925	+	CAGGACCACGCCTACAACCG	0.6863	0.6298	0.7008	0.6327	0.6494	0.7075	0.7432	1.4741	0.5943	0.3268	Ephb4
chr12	19337642	19337662	+	TTGGCCAAAGGGACCATAGC	0.3768	0.5081	0.6642	0.4976	0.2884	0.3209	0.1897	-0.6497	-0.2141	0.0889	Ephb4
chr12	19337648	19337668	+	AAAGGGACCATAGCCGGCCT	0.5277	0.4796	0.6547	0.5262	0.3806	0.347	0.4448	-0.6295	-0.6353	0.1273	Ephb4
chr12	19337659	19337679	+	AGCCGGCCTCGGACCGTGCA	0.8311	0.5466	0.7161	0.461	0.5623	0.6017	0.5913	0.161	0.0425	0.1044	Ephb4
chr12	19337710	19337730	+	TCAGCCCCCGGAGCTCAGCT	0.2244	0.4763	0.6737	0.4764	0.3656	0.5562	0.643	0.3027	0.302	0.494	Ephb4
chr12	19338592	19338612	+	CTTGACCTCGTAGTCCAGCA	0.6245	0.6998	0.6591	0.469	0.2821	0.5258	0.5005	0.68	0.4404	0.6749	Ephb4
chr12	19338660	19338680	+	TGGGTGAGGACCGAGTGACT	0.2367	0.6474	0.6547	0.7305	0.5471	0.6113	0.5083	0.3246	0.6678	0.0346	Ephb4
chr12	19340007	19340027	+	TGACATCAGGACGCAGCCCT	0.5636	0.6022	0.5495	0.5941	0.4991	0.5869	0.5514	0.1356	0.1796	0.3203	Ephb4
chr12	19340133	19340153	+	CAGCATAAGTGAGGTCCTCT	0.7027	0.6125	0.5319	0.4227	0.4426	0.4545	0.2066	-0.6172	-0.0904	0.0563	Ephb4
chr12	19340815	19340835	+	TACTGGTACAAGGCGAACTG	0.8878	0.62	0.6958	0.4205	0.5829	0.6926	0.7079	0.6512	0.0547	0.2319	Ephb4
chr12	19340827	19340847	+	GCGAACTGCGGGGATCCGAG	0.8779	0.5675	0.7338	0.4789	0.5716	0.6465	0.5635	0.3413	-0.1602	0.7537	Ephb4
chr12	19343378	19343398	+	GCACACTTTGTTCCCTTCCG	0.4283	0.6157	0.6725	0.3817	0.5644	0.5996	0.489	-0.2237	-0.5548	0.728	Ephb4
chr12	19343480	19343500	+	GCTGGGGCTGGCCGTAGGGA	0.2492	0.4495	0.6685	0.7395	0.6046	0.641	0.5924	0.5256	0.4991	0.3799	Ephb4
chr12	19343537	19343557	+	GAGCTCCCGAGGCACCGTCT	0.4448	0.5179	0.6784	0.7488	0.4763	0.5743	0.4348	0.2496	0.7059	0.0366	Ephb4
chr12	19343566	19343586	+	AGGTCAAGTTCGTGACCAGC	0.3782	0.5069	0.4359	0.4108	0.3238	0.5199	0.341	-0.0973	0.0515	0.2531	Ephb4
chr12	19347097	19347117	+	CGTGTGGGCCGTGGCAGTAT	0.701	0.4776	0.6543	0.7675	0.4802	0.4789	0.3148	-0.0829	0.3069	0.1507	Ephb4
chr12	19347121	19347141	+	TTCGCTCTCATAATAGAAGA	0.4061	0.5757	0.507	0.4866	0.2046	0.5979	0.3717	-0.0926	-0.2873	0.5886	Ephb4
chr12	19347155	19347175	+	TTGCAGGAGCGACTGGCCCT	0.3166	0.5371	0.6547	0.7992	0.3934	0.4969	0.6189	0.2468	0.2513	0.2062	Ephb4
chr12	19371634	19371654	+	GAATCTATCCTGGATGTCTT	0.3883	0.349	0.5884	0.3118	0.3041	0.3908	0.2114	-0.5542	-0.3617	0.0582	Slc12a9
chr12	19373581	19373601	+	TATGGCTGGAATCTGCTCTA	0.3319	0.5359	0.6591	0.5616	0.5155	0.5893	0.625	0.3738	0.7653	0.1306	Slc12a9
chr12	19373709	19373729	+	CGTGCTGGTCAGCTTCGTGG	0.6328	0.6781	0.776	0.7169	0.5707	0.6979	0.7392	1.3617	0.7783	0.7032	Slc12a9
chr12	19373774	19373794	+	ATGGTTCCTCCGTGCCACCC	0.371	0.5494	0.5933	0.7294	0.57	0.6223	0.6397	0.8329	0.9172	0.0923	Slc12a9
chr12	19373790	19373810	+	ACCCCGGCATGGCCACTTCA	0.374	0.4634	0.6345	0.5194	0.4327	0.4106	0.2891	-0.6339	0.1009	0.067	Slc12a9
chr12	19373800	19373820	+	GGCCACTTCACGGGGTTCAA	0.53	0.4406	0.5933	0.4596	0.4479	0.4367	0.3701	-0.3335	-0.1497	0.4873	Slc12a9
chr12	19375513	19375533	+	TGGCCCCCACTCGTGCTGAT	0.7266	0.5123	0.6453	0.6507	0.3136	0.3505	0.3163	-0.2757	0.153	0.3757	Slc12a9
chr12	19375527	19375547	+	GCTGATCGGCATCTACGCCA	0.5184	0.6426	0.5775	0.4525	0.5483	0.6779	0.6699	0.8206	0.6594	0.567	Slc12a9
chr12	19377505	19377525	+	GGGCTTCGGCCCCTAACTTC	0.515	0.4587	0.5637	0.6002	0.5314	0.5076	0.3709	-0.2834	0.1446	0.0499	Slc12a9
chr12	19377835	19377855	+	ATGATGTTCCTCATCAGTCC	0.5069	0.504	0.6122	0.4107	0.367	0.6334	0.5404	0.1088	0.2274	0.0997	Slc12a9
chr12	19377844	19377864	+	CTCATCAGTCCCGGGGCCGC	0.6034	0.4398	0.5603	0.545	0.4592	0.5282	0.4842	0.0577	-0.1433	0.0249	Slc12a9
chr12	19378327	19378347	+	TGCTCCTGGTGGGAAACCCT	0.3811	0.4276	0.5351	0.6033	0.5637	0.6205	0.4724	-0.1751	-0.1696	0.049	Slc12a9
chr12	19386434	19386454	+	AGGAACCCTGGGTCCGCCAA	0.6738	0.5501	0.6642	0.8185	0.7335	0.6896	0.5233	0.2571	0.2583	0.1951	Trip6
chr12	19386769	19386789	+	TTATCAGCCTCCGGGGGTAC	0.7009	0.4909	0.527	0.5668	0.1949	0.4604	0.366	-0.4577	-0.2165	0.2478	Trip6
chr12	19386777	19386797	+	CTCCGGGGGTACCGGAAGAT	0.9008	0.3874	0.6122	0.6385	0.4862	0.2646	0.2657	-1.0016	-0.7417	0.0179	Trip6
chr12	19386934	19386954	+	CTCAGGGGCTCCCTCCAGAC	0.37	0.4301	0.6689	0.7391	0.5302	0.4353	0.3353	-0.3184	-0.1297	0.0665	Trip6
chr12	19387005	19387025	+	AGCATGCTGGCTGATCTGGA	0.3625	0.5826	0.6405	0.4667	0.5852	0.6876	0.6456	0.4303	0.3747	0.2592	Trip6
chr12	19388570	19388590	+	GCTTCGTGTGTTCTACCTGT	0.4544	0.4562	0.5394	0.3795	0.4722	0.6527	0.4797	0.2812	0.142	0.4553	Trip6
chr12	19397655	19397675	+	GTGGTCGTGAGCGCCGCAGT	0.8168	0.5143	0.6453	0.7823	0.6225	0.6321	0.4913	0.4293	0.3986	0.062	Srrt
chr12	19397742	19397762	+	GTCCCCCACAGAAGCGCATG	0.5226	0.6627	0.6299	0.5261	0.5542	0.6622	0.5431	0.4826	-0.092	0.1073	Srrt
chr12	19398066	19398086	+	GGGGGTGGGGGACCAACTTA	0.3698	0.4378	0.5779	0.7566	0.6104	0.551	0.2348	-0.8371	-0.0054	0.0291	Srrt
chr12	19398434	19398454	+	ATGACTACAAGCTGGACTTC	0.3804	0.4452	0.5319	0.3714	0.3143	0.4643	0.4531	-0.2984	0.568	0.031	Srrt
chr12	19400213	19400233	+	ACCCCGATGAGGTGGGGAAG	0.2236	0.4871	0.6865	0.5497	0.5586	0.5388	0.4115	-0.4081	-0.5041	0.0499	Srrt
chr12	19400561	19400581	+	GGGCCGAGCTGGACCAGCCC	0.438	0.3466	0.7019	0.5824	0.6195	0.6253	0.4354	-0.2291	-0.2397	0.0799	Srrt
chr12	19403728	19403748	+	CGGGAGTGTGAACTGAGTCC	0.2693	0.5042	0.6263	0.8306	0.6289	0.6745	0.6541	0.7491	0.701	0.2601	Srrt
chr12	19410676	19410696	+	AAAGCCAGAATTGCGTAGAA	0.4186	0.4871	0.617	0.5526	0.2586	0.4934	0.5496	-0.1862	0.1174	0.2114	Ache
chr12	19411011	19411031	+	CCACAGGCACGAAGGAAAAC	0.3879	0.3972	0.5838	0.487	0.1759	0.472	0.4164	-0.0483	0.1799	0.569	Ache
chr12	19411096	19411116	+	CCTCAAGCAGGATATCAGCT	0.7001	0.6746	0.645	0.4067	0.2927	0.4988	0.5237	0.0946	0.1909	0.7437	Ache
chr12	19411491	19411511	+	CCTCAACCTGGGCCAGGAAA	0.2146	0.4653	0.6389	0.6496	0.3338	0.5162	0.3086	-0.1989	0.0127	0.4669	Ache
chr12	19411648	19411668	+	TCGATTGGGGTTCCACATCT	0.7119	0.5333	0.5354	0.7159	0.4053	0.3968	0.3172	0.0047	0.3212	0.0248	Ache
chr12	19436542	19436562	+	CTTCCCGAACCACAGACATA	0.3215	0.5585	0.6733	0.2545	0.2945	0.4431	0.3522	-0.561	0.1265	0.4907	LOC120095953
chr12	19436640	19436660	+	ATGGCTACAATGATAAGTCT	0.3792	0.5042	0.54	0.4574	0.3843	0.637	0.544	0.4045	0.6786	0.0556	LOC120095953
chr12	19438280	19438300	+	CCTTACAGAATCTCTCATGA	0.2737	0.6724	0.5833	0.3123	0.2634	0.6069	0.5427	0.1174	0.1169	0.5485	LOC120095953
chr12	19438406	19438426	+	GTCTATCTCAAGCATGCATC	0.514	0.5371	0.5742	0.4506	0.2872	0.564	0.328	-0.5387	-0.1613	0.2615	LOC120095953
chr12	19438532	19438552	+	CTCTTCAACCAATGCCATGA	0.5324	0.5757	0.4703	0.4492	0.265	0.4821	0.528	-0.1758	-0.1131	0.0512	LOC120095953
chr12	19438544	19438564	+	TGCCATGACGGCGTTGACAT	0.7102	0.5781	0.6311	0.5201	0.4501	0.5477	0.4483	0.3137	0.16	0.2663	LOC120095953
chr12	19438675	19438695	+	ATTTTGTCACCACGACCACC	0.3422	0.6085	0.4827	0.3479	0.0	0.3424	0.2946	-0.2468	-0.1759	0.5661	LOC120095953
chr12	19488538	19488558	+	CTCAATTTCAACACAAACCA	0.3273	0.5749	0.4928	0.3385	0.3954	0.6445	0.5005	-0.3915	-0.7684	0.5154	LOC120095955
chr12	19531996	19532016	+	GTTTCAACTCGACTGCCACC	0.7943	0.5154	0.5975	0.3774	0.22	0.5991	0.5885	0.3743	0.3346	0.7493	Muc3
chr12	19558433	19558453	+	TGTCTGGCCCAACTGGACAT	0.5361	0.6666	0.6969	0.6567	0.4568	0.623	0.6435	0.8056	0.6915	0.4324	Trim56
chr12	19558461	19558481	+	AGGTCCGCTGCCCCGAGTGT	0.6389	0.4406	0.612	0.6238	0.5648	0.6311	0.4759	0.1444	0.1817	0.1232	Trim56
chr12	19558556	19558576	+	CTTGTCAAGGCCAGAGCTGC	0.3455	0.432	0.5208	0.3697	0.3511	0.5294	0.2808	-0.4178	-0.5367	0.0134	Trim56
chr12	19558745	19558765	+	GACCTGGTGGGTTATCGAGC	0.9381	0.4674	0.6405	0.3682	0.503	0.5929	0.5894	0.1239	0.2553	0.0743	Trim56
chr12	19558945	19558965	+	AGGCCTTGAGGAGTTATTGG	0.3323	0.5625	0.6866	0.6009	0.5816	0.6509	0.6644	0.6249	0.5915	0.5071	Trim56
chr12	19559115	19559135	+	AGGAGGTGTTGGGACAACTC	0.4532	0.5295	0.6736	0.5831	0.6696	0.6571	0.6049	0.017	0.2878	0.1046	Trim56
chr12	19559214	19559234	+	CGGCTGCTGCCTTTGCCCGT	0.4662	0.4359	0.6405	0.6232	0.3238	0.3348	0.3672	-0.5005	-0.6378	0.4286	Trim56
chr12	19559420	19559440	+	CCAAGGCAATCCCAGAAGGA	0.2076	0.5774	0.6405	0.561	0.561	0.6467	0.7339	0.6029	0.2712	0.4085	Trim56
chr12	19559688	19559708	+	AAGGTTCGGGCCCCCTCCCT	0.6231	0.4909	0.6595	0.7458	0.4594	0.2808	0.1571	-0.6472	-0.2567	0.0087	Trim56
chr12	19602598	19602618	+	AATGTGGTCTTCTCTCCCTA	0.2692	0.7	0.6827	0.6069	0.5758	0.6425	0.6071	0.5198	0.7562	0.7893	Serpine1
chr12	19602609	19602629	+	CTCTCCCTACGGCGTGTCCT	0.695	0.4632	0.56	0.3952	0.3488	0.4281	0.2698	-0.608	-0.5947	0.211	Serpine1
chr12	19604056	19604076	+	CAAGAATGAGATCAGTACTG	0.345	0.7013	0.6583	0.5584	0.3928	0.6441	0.7336	1.0272	0.6893	0.4829	Serpine1
chr12	19604076	19604096	+	CGGACGCCATCTTTGTCCAG	0.6593	0.6755	0.696	0.5972	0.4881	0.567	0.4005	-0.021	-0.513	0.3867	Serpine1
chr12	19606539	19606559	+	CCCAGCTGAGTTCACCACTC	0.2331	0.6019	0.6028	0.7519	0.5751	0.541	0.4957	0.0409	0.4527	0.1625	Serpine1
chr12	19628256	19628276	+	TCAGCCGGCAGGGAAAACTT	0.5423	0.6861	0.6109	0.6746	0.3987	0.5292	0.7215	0.4868	0.9285	0.6226	Ap1s1
chr12	19633187	19633207	+	CTGGATGAGTTTCTGATGGG	0.3052	0.5981	0.6583	0.6701	0.6093	0.6682	0.5982	0.3862	0.0303	0.22	Ap1s1
chr12	19638584	19638604	+	GACCCCCGAGATCGCGCTGC	0.851	0.3373	0.5744	0.3958	0.4393	0.5898	0.4445	-0.1317	-0.3758	0.0419	Vgf
chr12	19638621	19638641	+	CAAATACTGGAGCAGCAGGT	0.2686	0.6725	0.6358	0.5914	0.3438	0.5967	0.5849	0.3083	0.3577	0.4133	Vgf
chr12	19638633	19638653	+	CAGCAGGTCGGAGGCGAGAT	0.5713	0.4159	0.598	0.7764	0.497	0.4244	0.374	-0.4017	0.0741	0.1133	Vgf
chr12	19638657	19638677	+	CAGCCGCTCTTCTTGCGCTG	0.6492	0.6214	0.7102	0.6066	0.3437	0.5391	0.5313	0.0741	-0.4155	0.4491	Vgf
chr12	19638665	19638685	+	CTTCTTGCGCTGCGGCCTGC	0.392	0.3244	0.6496	0.3543	0.0138	0.2696	0.1316	-0.867	-1.0076	0.1919	Vgf
chr12	19638882	19638902	+	TTCCCCGAACTGATGGGTTT	0.361	0.2999	0.65	0.4272	0.3754	0.3688	0.2036	-1.2902	-0.925	0.0444	Vgf
chr12	19638900	19638920	+	TTCGGGAAGGGGAACGTTTT	0.7146	0.2028	0.6877	0.4972	0.2642	0.2301	0.0002	-1.8328	-1.274	0.0284	Vgf
chr12	19639008	19639028	+	GCGCCATACGCGCTCTGGCC	0.9825	0.3152	0.6642	0.518	0.2817	0.3391	0.198	-0.6722	-0.814	0.0316	Vgf
chr12	19639028	19639048	+	CGGGGCTCTCCAGATTGACT	0.4353	0.4301	0.6311	0.3746	0.4827	0.5306	0.321	-0.2641	0.0026	0.0573	Vgf
chr12	19639046	19639066	+	CTCGGGTCAGCGTGTGCGTG	0.7648	0.4717	0.7007	0.7326	0.4553	0.5748	0.4259	-0.1354	-0.7468	0.0211	Vgf
chr12	19639096	19639116	+	TGCTGGCGCTTAGCATTACT	0.4467	0.4233	0.5256	0.414	0.3688	0.3536	0.1798	-0.8341	-0.1523	0.3564	Vgf
chr12	19639167	19639187	+	TTCTGAGCGGTCGTCTGCCT	0.7539	0.3682	0.5837	0.5019	0.3492	0.4782	0.1406	-1.002	-1.039	0.0643	Vgf
chr12	19639257	19639277	+	GCTATGGGTCTGACTGCGCA	0.5696	0.6554	0.7157	0.5444	0.3922	0.6156	0.5647	0.6999	0.186	0.5959	Vgf
chr12	19639263	19639283	+	GGTCTGACTGCGCACGGACT	0.9863	0.5297	0.7299	0.5338	0.4312	0.5843	0.354	0.1972	0.3374	0.1414	Vgf
chr12	19639324	19639344	+	TGGGAACCTGCCGGGACAGC	0.5558	0.3718	0.5744	0.6273	0.5268	0.5905	0.3426	-0.1535	-0.1962	0.0203	Vgf
chr12	19639336	19639356	+	GGGACAGCCGGGGGCGAGGC	0.3032	0.322	0.6217	0.6854	0.5844	0.543	0.3545	-0.819	-0.8615	0.0588	Vgf
chr12	19639340	19639360	+	CAGCCGGGGGCGAGGCCGGA	0.3	0.3632	0.6594	0.8969	0.6475	0.5386	0.3059	-0.1831	-0.1828	0.0656	Vgf
chr12	19639365	19639385	+	CAGTGCCTGCAACAGTACCG	0.3701	0.7358	0.6392	0.4983	0.5849	0.686	0.7798	1.06	0.4299	0.7657	Vgf
chr12	19639436	19639456	+	GCTCGGAATTCCGAGCCGCT	0.7472	0.6127	0.6827	0.4277	0.2922	0.3709	0.4566	-0.9945	-1.1405	0.4987	Vgf
chr12	19639466	19639486	+	GGACGCTGTCATCCTTTGGC	0.2582	0.4483	0.6311	0.2024	0.4039	0.5904	0.4497	-0.2631	-0.2641	0.2368	Vgf
chr12	19639562	19639582	+	GGGGTGCTGCTCCCAACCCC	0.3454	0.4995	0.5873	0.7692	0.6199	0.5896	0.5706	0.1464	0.0724	0.275	Vgf
chr12	19668864	19668884	+	CTACATATAACTCGTGCAAC	0.8876	0.5076	0.5177	0.3487	0.0	0.3722	0.291	-0.7878	-0.5335	0.4744	Mogat3
chr12	19668879	19668899	+	GCAACCGGTTCACCTGTTCC	0.4482	0.4258	0.6311	0.4113	0.5095	0.5353	0.52	0.0339	0.2601	0.1359	Mogat3
chr12	19669129	19669149	+	CGACAGTATGGATGGGCACA	0.6112	0.6195	0.5555	0.533	0.5019	0.6066	0.603	0.7402	0.5143	0.1206	Mogat3
chr12	19682287	19682307	+	CACCAATTCCACGTAGTCTT	0.4973	0.4483	0.5212	0.3679	0.2574	0.3712	0.2248	-0.9129	-0.4072	0.2398	Plod3
chr12	19682292	19682312	+	ATTCCACGTAGTCTTCGGAG	1.0	0.7517	0.7288	0.3704	0.3737	0.6501	0.6051	0.8756	0.5671	0.6083	Plod3
chr12	19682308	19682328	+	GGAGCGGGCATAGTACTCAT	0.7589	0.5606	0.5731	0.68	0.5663	0.6396	0.531	0.1911	0.6633	0.5865	Plod3
chr12	19682512	19682532	+	ATCAAGATACGCAAGGTCTC	0.5644	0.3743	0.6122	0.2385	0.3443	0.4569	0.3678	-0.3147	0.2455	0.078	Plod3
chr12	19682532	19682552	+	CGGGTTCGTGAGGACAGCAT	0.7131	0.6147	0.65	0.9219	0.7167	0.6552	0.5969	0.6214	0.5428	0.4636	Plod3
chr12	19682562	19682582	+	GCTAAAGTAGAACTCACACT	0.378	0.6184	0.6166	0.3943	0.2366	0.6003	0.6073	0.0748	0.3166	0.702	Plod3
chr12	19683635	19683655	+	GCGTGTCGTAGGCCACATTT	0.5423	0.4423	0.5351	0.6796	0.3746	0.3365	0.2836	-0.4167	0.6344	0.2919	Plod3
chr12	19685962	19685982	+	TCTGGCCTCCACCGACTGTT	0.3635	0.3228	0.5492	0.609	0.4077	0.4224	0.3352	-0.4767	-0.1616	0.3288	Plod3
chr12	19686174	19686194	+	CGGCAGACTGCAGAAAACGC	0.5001	0.729	0.5589	0.5228	0.4555	0.7063	0.7431	1.0346	0.7134	0.5435	Plod3
chr12	19686545	19686565	+	GGTTGACAGGATTGGCGCCC	0.394	0.3363	0.5266	0.4584	0.5345	0.6979	0.4786	0.2891	0.2787	0.0958	Plod3
chr12	19699702	19699722	+	ATACAGGGGGTTGAAGAAGT	0.314	0.6793	0.5731	0.8048	0.4285	0.5663	0.5627	0.0745	0.2185	0.1575	Cldn15
chr12	19702391	19702411	+	TGTTGCCCACGTTGGTGCAG	0.8316	0.587	0.6246	0.4225	0.2148	0.5786	0.484	0.3788	-0.0845	0.3482	Cldn15
chr12	19702457	19702477	+	TGGCGGTGATCATGAGAGCT	0.379	0.6029	0.488	0.7034	0.5527	0.5579	0.474	0.2795	0.1538	0.1749	Cldn15
chr12	19706552	19706572	+	GTTGGAGACTCCCAGGGAGT	0.2219	0.5829	0.6733	0.6145	0.5405	0.6189	0.6031	0.7314	0.6978	0.1631	Cldn15
chr12	19706615	19706635	+	GGTGATGACGTTCCCATGGA	0.5592	0.5889	0.6591	0.5739	0.628	0.6804	0.6633	1.3026	1.0875	0.5445	Cldn15
chr12	19709612	19709632	+	CTTGAGCCGGTAGTTGCCCA	0.6558	0.5697	0.6969	0.5868	0.5192	0.6472	0.6039	0.7447	0.5572	0.3674	Fis1
chr12	19792942	19792962	+	CGGCTTCCTCTACCCATTCC	0.3399	0.4205	0.617	0.4878	0.5286	0.4952	0.4712	-0.2642	0.2444	0.0521	Col26a1
chr12	19793000	19793020	+	GGCGCCGCCTCCCCCGGCAA	0.6188	0.3401	0.6737	0.6477	0.6471	0.6199	0.4778	0.4419	0.0606	0.1446	Col26a1
chr12	19793016	19793036	+	GCAACGGCTACTCGAGTCGC	1.0	0.5909	0.5022	0.5656	0.4034	0.5886	0.4519	0.1073	-0.1455	0.4126	Col26a1
chr12	19830172	19830192	+	GGTGCAGAACGGCTCCGAGA	0.6671	0.6315	0.7063	0.6568	0.5624	0.6831	0.6811	1.1412	1.2391	0.3979	Col26a1
chr12	19830201	19830221	+	AACGAGTCTACCAGAGTTGC	0.7146	0.4274	0.488	0.4688	0.4618	0.5178	0.539	0.4024	0.5526	0.1258	Col26a1
chr12	19841834	19841854	+	CTCTCATTAGACCGACCTAC	1.0	0.5676	0.4028	0.2823	0.4271	0.5229	0.2055	-0.9674	-0.4544	0.3998	Col26a1
chr12	19917977	19917997	+	CAGAATGTATGAACTGTACC	0.5433	0.5012	0.5744	0.3843	0.4401	0.6226	0.5273	-0.0094	0.0762	0.3915	Col26a1
chr12	19917998	19918018	+	GGCTTAGCGACATGAGTGAG	0.5168	0.6546	0.4725	0.6218	0.5867	0.668	0.6613	0.9406	0.2844	0.4373	Col26a1
chr12	19923178	19923198	+	CTATTGCCCATCCAGGGCCC	0.4711	0.5566	0.5931	0.5099	0.1814	0.3396	0.5114	-0.1842	-0.2231	0.3055	Col26a1
chr12	20109153	20109173	+	TAGTGCTAGCCCCGCGTTCA	1.0	0.3797	0.527	0.5393	0.4908	0.4894	0.5304	-0.0329	0.2577	0.0302	Cux1
chr12	20109170	20109190	+	TCACGGCGCCTGGACAGCCC	0.6143	0.4795	0.7161	0.4864	0.5306	0.5998	0.5482	0.5946	0.4881	0.2023	Cux1
chr12	20109202	20109222	+	AGGTGGATGTTGTGCGTAGC	0.842	0.5042	0.541	0.7123	0.3255	0.4329	0.3284	-0.4318	-0.1709	0.0493	Cux1
chr12	20303048	20303068	+	CTGAAGTGAAAAACCAAGGT	0.5097	0.5823	0.598	0.6004	0.5314	0.667	0.52	0.4424	0.3809	0.331	Cux1
chr12	20359950	20359970	+	CCAGCCTGAGAGTCGGCGCC	0.722	0.3554	0.6642	0.5115	0.4237	0.4082	0.4012	-0.7277	-1.0629	0.1708	Cux1
chr12	20359962	20359982	+	TCGGCGCCCGGGACCCTTGC	0.8942	0.4369	0.7303	0.6349	0.4143	0.4519	0.1524	-0.8341	-0.4488	0.026	Cux1
chr12	20359995	20360015	+	TCCTCAGTTGCCCCGCAACA	0.523	0.4689	0.5837	0.4736	0.4397	0.4443	0.6208	-0.2501	-0.2619	0.0883	Cux1
chr12	20363219	20363239	+	CTGCAGGTAACATCACGACC	0.3913	0.6219	0.5447	0.5556	0.5618	0.6922	0.654	0.3757	0.3894	0.4995	Cux1
chr12	20363305	20363325	+	GAACTCCAAGTGCAGAAAAC	0.2	0.4932	0.65	0.4132	0.3796	0.6168	0.4005	-0.1023	0.4362	0.3344	Cux1
chr12	20364479	20364499	+	CCATCCTACAGCAGGCCCGC	0.3198	0.4953	0.4986	0.3707	0.3377	0.5626	0.4274	-0.0142	-0.0387	0.1646	Cux1
chr12	20364747	20364767	+	AGGATCAGCTGATGCTACCC	0.5301	0.4956	0.5319	0.447	0.5693	0.6725	0.6469	0.5335	0.7763	0.0886	Cux1
chr12	20364762	20364782	+	TACCCCGGGGGTACTGAGGC	0.2869	0.4907	0.6595	0.555	0.4707	0.4379	0.3223	-0.597	-0.8369	0.0232	Cux1
chr12	20365175	20365195	+	TGGACACCATCGAGCTCACT	0.6117	0.5892	0.5791	0.5542	0.3448	0.4911	0.3577	-0.1562	0.2953	0.2064	Cux1
chr12	20367360	20367380	+	AAGGCCGAGAACCCTTCATC	0.6831	0.5112	0.6453	0.5301	0.5254	0.5711	0.5411	0.0981	1.1047	0.1084	Cux1
chr12	20442096	20442116	+	TGCGGTGACCTCCGTGACCT	0.5038	0.588	0.5744	0.5739	0.5644	0.5299	0.4239	0.1354	-0.1224	0.1005	Sh2b2
chr12	20442242	20442262	+	GAGTGCGCGACCTATGGCAC	0.5669	0.5806	0.5837	0.6629	0.6309	0.6901	0.5996	1.1676	0.6876	0.4369	Sh2b2
chr12	20442332	20442352	+	ACAAATGGACGCGACGTCTG	1.0	0.6617	0.6866	0.7226	0.4729	0.6193	0.5844	0.7831	0.0144	0.2209	Sh2b2
chr12	20442484	20442504	+	CTCCTCCGAAGGGCTGTGGC	0.257	0.4807	0.6784	0.4117	0.4506	0.5097	0.4919	-0.5775	-0.8364	0.0877	Sh2b2
chr12	20450262	20450282	+	ACACAGGGCTGTCTTGTGCA	0.2457	0.5974	0.6547	0.4269	0.397	0.562	0.6578	0.2913	-0.0045	0.3314	Sh2b2
chr12	20450419	20450439	+	CCCCTGCAGCAGACATGCCC	0.2672	0.5347	0.6061	0.4293	0.5255	0.6809	0.5767	0.424	0.4174	0.1465	Sh2b2
chr12	20470923	20470943	+	AGCAGAAGCTCAAGCTAGAG	0.3003	0.5345	0.6016	0.4617	0.4408	0.6169	0.4585	0.0898	-0.1433	0.4569	Prkrip1
chr12	20470939	20470959	+	AGAGCGGCTCATGAAGAACC	0.4696	0.6233	0.5731	0.6194	0.5864	0.7895	0.7652	1.1584	1.1835	0.4243	Prkrip1
chr12	20474811	20474831	+	ACGTGTACAGGCACCTACGT	0.8556	0.7148	0.5695	0.5718	0.4775	0.6285	0.5699	0.6504	0.7633	0.5192	Prkrip1
chr12	20474826	20474846	+	TACGTCGGAGAGAGTACCAG	0.8025	0.701	0.663	0.7823	0.6441	0.7062	0.7565	1.3607	0.8901	0.7966	Prkrip1
chr12	20500371	20500391	+	GCCGGTCCTCCGCCCTGGCC	0.307	0.4079	0.6925	0.6663	0.4295	0.3112	0.2746	-0.6391	-0.9097	0.0727	Orai2
chr12	20500421	20500441	+	ACGCTAGCCACGAGCCGGAG	1.0	0.553	0.663	0.8531	0.5822	0.622	0.551	0.4952	-0.0354	0.208	Orai2
chr12	20509674	20509694	+	CCAAGCTGAAGGCCTCCAGC	0.2687	0.4751	0.6642	0.3122	0.3694	0.47	0.364	-0.2583	-0.0415	0.5034	Orai2
chr12	20516854	20516874	+	CGCCTTCAGCGCCTGCACCA	0.3082	0.5892	0.6311	0.3947	0.5039	0.6438	0.6723	0.3157	0.1832	0.3815	Orai2
chr12	20526396	20526416	+	GTCCATGAGACGCACCATCT	0.5391	0.4995	0.65	0.4097	0.4556	0.46	0.4442	-0.197	0.513	0.0472	Alkbh4
chr12	20529846	20529866	+	TCTCGCAGATGAGACAGGTC	0.3294	0.5953	0.6591	0.5261	0.5407	0.6099	0.5197	0.1689	0.1884	0.0785	Alkbh4
chr12	20531659	20531679	+	CACCACCTTGCACCAGTTCC	0.2899	0.4706	0.5495	0.4001	0.4682	0.4148	0.3626	-0.775	-0.3675	0.018	Lrwd1
chr12	20532184	20532204	+	TAAGGTCAATGGCAAGGACA	0.2033	0.6415	0.5684	0.6048	0.4965	0.6462	0.5783	0.6593	0.5322	0.2304	Lrwd1
chr12	20532885	20532905	+	TCTTCGAGTTCACGCAGTGG	0.8476	0.5413	0.634	0.6057	0.2293	0.6188	0.6201	0.6189	0.2663	0.3815	Lrwd1
chr12	20533740	20533760	+	TTCCTCCCACCAAGCGAGTG	0.693	0.5293	0.6299	0.4893	0.4958	0.5759	0.4517	-0.0219	-0.4492	0.0574	Lrwd1
chr12	20533981	20534001	+	CCTGTGCCTTTGAGCCGGCC	0.2225	0.4149	0.6448	0.6594	0.3495	0.4599	0.2334	-0.9312	-1.34	0.073	Lrwd1
chr12	20534795	20534815	+	CAGACCGTGGCCACATGTGG	0.2926	0.6204	0.6334	0.7701	0.6249	0.6694	0.5709	1.0548	0.6743	0.2433	Lrwd1
chr12	20534857	20534877	+	GCTCCATAAATACAAGGTTC	0.5439	0.419	0.535	0.3831	0.3388	0.5291	0.4662	-0.1067	0.2392	0.2075	Lrwd1
chr12	20535134	20535154	+	AGTGGCCTGGACAGCCCTGA	0.4109	0.5822	0.6166	0.8017	0.6436	0.6398	0.5544	0.5696	0.7306	0.5055	Lrwd1
chr12	20535205	20535225	+	CAGGCCTTCGGGGCATGGTG	0.3023	0.5383	0.6806	0.7848	0.6054	0.5924	0.3975	-0.1463	-0.1914	0.2014	Lrwd1
chr12	20544083	20544103	+	TAGCCGGCAAACAGCACCTG	0.7046	0.5853	0.6535	0.7577	0.6263	0.7145	0.5674	0.5883	0.1709	0.1338	Polr2j
chr12	20548503	20548523	+	AGCAAGAACGACTCGAAGGC	0.6602	0.5416	0.6263	0.2941	0.3773	0.5717	0.5022	0.0244	-0.2017	0.2096	Polr2j
chr12	20561267	20561287	+	GACTCTTTGGCCCTGGAGAC	0.236	0.4344	0.5695	0.5401	0.4861	0.5057	0.3224	-0.1091	-0.1806	0.0589	Rasa4
chr12	20562495	20562515	+	ACAGCTGCCGAAAAGTGGCG	0.5063	0.6954	0.6866	0.3951	0.5048	0.6414	0.5913	0.8068	-0.084	0.9096	Rasa4
chr12	20562525	20562545	+	CTGGACAGGTGCGAACCGAG	0.8673	0.7134	0.6192	0.7719	0.6737	0.6967	0.6712	0.8839	0.2967	0.2756	Rasa4
chr12	20562609	20562629	+	CTTCAGCCTCCGTCTGTGGG	0.2246	0.6113	0.8137	0.5337	0.3506	0.6021	0.5568	0.4379	-0.4112	0.5723	Rasa4
chr12	20563931	20563951	+	AGAGGCTGGTAGTAGACAGA	0.2112	0.6558	0.65	0.614	0.5881	0.6775	0.7267	1.1951	1.4183	0.5498	Rasa4
chr12	20565796	20565816	+	GTAACACTCACTTGCCTTGA	0.3548	0.4593	0.5319	0.4253	0.3661	0.5156	0.2536	-0.3435	0.1733	0.3938	Rasa4
chr12	20565812	20565832	+	TTGACGGCTTTTGGACTGGT	0.6355	0.4412	0.488	0.7161	0.4748	0.6589	0.2777	-0.9069	-1.0391	0.1569	Rasa4
chr12	20565823	20565843	+	TGGACTGGTCGGGCTGCAGC	0.2587	0.4528	0.6784	0.5086	0.4675	0.5962	0.4033	0.2828	0.1412	0.1543	Rasa4
chr12	20567715	20567735	+	CTTTGCCTAGAAAGTCATTC	0.2976	0.3979	0.5266	0.3706	0.0	0.3055	0.1361	-1.5525	-0.7809	0.4716	Rasa4
chr12	20568560	20568580	+	AAGGGTCAGATGCGCCATTC	0.7731	0.3611	0.5933	0.7862	0.4629	0.3358	0.2607	-0.8464	0.3582	0.0175	Rasa4
chr12	20571436	20571456	+	TCACCCTGCACCTCCTCGTT	0.316	0.3344	0.6453	0.4645	0.3633	0.3551	0.258	-0.5357	-0.0288	0.1367	Rasa4
chr12	20572643	20572663	+	CCTTCCCGATCACATCGTCC	0.6316	0.618	0.6117	0.2589	0.3377	0.6058	0.6325	0.676	0.6459	0.3301	Rasa4
chr12	20613600	20613620	+	ATTACAGCCCTGGGATCTCA	0.2154	0.5568	0.568	0.3871	0.2909	0.5402	0.4253	-0.0398	0.2861	0.2555	Upk3bl1
chr12	20613641	20613661	+	CCACACGGAGGACTGGAAGC	0.4121	0.5761	0.6311	0.5459	0.3936	0.521	0.5917	0.5706	0.4741	0.3408	Upk3bl1
chr12	20636137	20636157	+	GAAGGTCGGGATCTTAGCAG	0.6601	0.6756	0.7008	0.7107	0.5417	0.6597	0.642	0.9732	0.4906	0.4896	Upk3b
chr12	20637266	20637286	+	AGGTCCCTGGCAGTTATCTG	0.5831	0.641	0.6533	0.6632	0.6009	0.6687	0.674	0.7457	0.5018	0.3243	Upk3b
chr12	20648129	20648149	+	TACTTTCTGATCACCTGCTC	0.285	0.4952	0.5411	0.4537	0.3579	0.5432	0.4344	-0.4198	-0.3253	0.0374	Dtx2
chr12	20648134	20648154	+	TCTGATCACCTGCTCCGGCT	0.5617	0.4212	0.6922	0.4447	0.4367	0.5932	0.391	-0.3381	-0.4959	0.104	Dtx2
chr12	20649988	20650008	+	TGAACCGGAACTACCTTTTA	0.7954	0.1508	0.617	0.4293	0.3177	0.3406	0.0909	-1.7241	-0.727	0.0521	Dtx2
chr12	20650038	20650058	+	TGTGACTTTTAGAGGTCGGA	0.3984	0.6187	0.5929	0.36	0.1798	0.5588	0.299	-0.4985	-0.8789	0.4403	Dtx2
chr12	20650045	20650065	+	TTTAGAGGTCGGACGGGAGG	0.3728	0.4613	0.776	0.7171	0.1134	0.5055	0.2675	-0.3621	-0.6325	0.3099	Dtx2
chr12	20664830	20664850	+	CCACTTGGCGTCGCACACTC	0.709	0.5211	0.5637	0.6149	0.4502	0.5093	0.4397	0.176	0.3474	0.3122	Dtx2
chr12	20665056	20665076	+	TGAGAACAGGTGTCTGCGCA	0.415	0.6167	0.65	0.6231	0.4276	0.6174	0.3313	0.5024	0.0508	0.4041	Dtx2
chr12	20666551	20666571	+	GGGTCTTACCAGTGTCCTGG	0.2035	0.6981	0.5871	0.4938	0.5479	0.6861	0.5894	0.4758	-0.2316	0.2863	Dtx2
chr12	20666665	20666685	+	CAAAATGCTGGCCCCTCTGC	0.2982	0.5001	0.6311	0.3806	0.0813	0.3773	0.3705	-0.2696	-0.0897	0.0267	Dtx2
chr12	20696652	20696672	+	TCCACACTGACCTGGGGTAT	0.3995	0.4888	0.5461	0.7337	0.4975	0.4404	0.3838	-0.225	-0.0366	0.0389	Zp3
chr12	20696676	20696696	+	ACTCAATGGGGACCTCCACC	0.5097	0.6107	0.6733	0.3846	0.3723	0.581	0.554	0.444	0.6162	0.2888	Zp3
chr12	20697297	20697317	+	CTGTGCCAAAAAGGTCTCTA	0.4595	0.461	0.4844	0.4127	0.4078	0.4989	0.4016	-0.6251	-0.1856	0.2259	Zp3
chr12	20710355	20710375	+	GCCTGGCATTGCCGGTGCCG	0.479	0.5156	0.606	0.4122	0.5231	0.4984	0.5188	0.3164	-0.5866	0.283	Ssc4d
chr12	20712771	20712791	+	CGACGATGACTGGGGGCTGC	0.7333	0.5039	0.5933	0.4275	0.4956	0.4841	0.3911	-0.2456	-0.3823	0.0658	Ssc4d
chr12	20712841	20712861	+	GCCACCACTAACGCCTTTTT	0.6774	0.2449	0.617	0.3307	0.2787	0.3111	0.0866	-1.9968	-0.9459	0.1146	Ssc4d
chr12	20712847	20712867	+	ACTAACGCCTTTTTCGGCTA	1.0	0.5017	0.6308	0.3513	0.3334	0.4871	0.2621	-0.534	-0.5778	0.4319	Ssc4d
chr12	20712853	20712873	+	GCCTTTTTCGGCTACGGTAC	0.6841	0.4332	0.5411	0.4021	0.4434	0.5382	0.2107	-0.9487	-0.9425	0.1258	Ssc4d
chr12	20712889	20712909	+	GACAACGTTCACTGCGAAGG	1.0	0.6119	0.6016	0.6039	0.2829	0.6503	0.4464	0.4854	-0.3212	0.053	Ssc4d
chr12	20715367	20715387	+	GGATACCATACGGTTCACCA	0.8243	0.7547	0.5884	0.3981	0.5505	0.7095	0.8476	1.3978	1.1549	0.8588	Ssc4d
chr12	20715548	20715568	+	GGCGGCCCCAGCCCTTGTCG	0.4557	0.6305	0.7433	0.5227	0.6162	0.6543	0.5703	0.9555	0.2031	0.1555	Ssc4d
chr12	20715572	20715592	+	CGCGTGGAGGTGCTGTACGC	0.6326	0.532	0.6877	0.5519	0.5737	0.5963	0.5291	0.3288	0.3338	0.1064	Ssc4d
chr12	20715640	20715660	+	GCGCGTGGCCTGTCGCGAGG	0.7367	0.4864	0.748	0.809	0.3981	0.6192	0.3685	0.5815	-0.0104	0.2915	Ssc4d
chr12	20715667	20715687	+	TGGGCCTGCGCTAGGCGCCA	0.4715	0.3917	0.5744	0.4956	0.6429	0.4918	0.2958	-1.0062	-1.1042	0.0853	Ssc4d
chr12	20744753	20744773	+	AGCCCGGCTGGCCGAGCAGG	0.2407	0.3944	0.6144	0.7989	0.552	0.6191	0.5564	0.2827	-0.2045	0.1327	Ywhag
chr12	20744777	20744797	+	GCGCTACGACGATATGGCCG	1.0	0.6152	0.6725	0.5082	0.5315	0.6367	0.6448	0.9095	-0.1432	0.8718	Ywhag
chr12	20769623	20769643	+	CGAGGAACGGAACCTCCTGT	0.6833	0.6727	0.6311	0.4542	0.6431	0.6848	0.5602	0.5129	0.5292	0.7002	Ywhag
chr12	20795232	20795252	+	CAGGGACACGCGCCAGCGAT	0.9028	0.4637	0.6109	0.7929	0.5902	0.5637	0.2655	-0.1185	0.0482	0.0499	Hspb1
chr12	20795243	20795263	+	GCCAGCGATCGGCCGTCTGT	1.0	0.5152	0.6784	0.4205	0.4757	0.5221	0.2922	0.2158	0.3559	0.1839	Hspb1
chr12	20795285	20795305	+	TGAGTTGCCGGTTGAGCGCC	1.0	0.4719	0.4787	0.5936	0.4382	0.5724	0.4893	0.0781	-0.3503	0.1762	Hspb1
chr12	20795295	20795315	+	GTTGAGCGCCCGGCTGAAGG	0.515	0.4374	0.8421	0.6447	0.4754	0.6979	0.5857	0.8325	0.1871	0.4473	Hspb1
chr12	20795328	20795348	+	GGTCACTGCTGCGGGGCCCT	0.3793	0.4231	0.6166	0.5784	0.4453	0.4266	0.3075	-0.7764	-0.9036	0.0515	Hspb1
chr12	20795331	20795351	+	CACTGCTGCGGGGCCCTCGG	0.8146	0.58	0.7147	0.808	0.6266	0.5835	0.4836	0.3842	-0.0651	0.2093	Hspb1
chr12	20795337	20795357	+	TGCGGGGCCCTCGGCGGTCG	0.4949	0.3974	0.696	0.8431	0.6439	0.634	0.4088	0.0117	-0.5286	0.0436	Hspb1
chr12	20795340	20795360	+	GGGGCCCTCGGCGGTCGCGG	0.5643	0.425	0.6725	0.682	0.6143	0.6372	0.4752	-0.2614	-0.7354	0.2398	Hspb1
chr12	20795361	20795381	+	GGGCAGAGGGCGCACATAGC	0.3878	0.2419	0.7019	0.5362	0.3663	0.4236	0.1544	-0.6298	-0.0106	0.0086	Hspb1
chr12	20795438	20795458	+	CGAAAGCTTGATCGAAGAGG	0.842	0.6662	0.5435	0.6997	0.3403	0.6587	0.4522	0.5647	-0.0686	0.6847	Hspb1
chr12	20795462	20795482	+	TGTGGGCAGGGTACCAGTCC	0.3341	0.5576	0.711	0.6432	0.5706	0.6202	0.4796	0.2713	0.4416	0.0266	Hspb1
chr12	20795467	20795487	+	GCAGGGTACCAGTCCCGGAA	0.488	0.6141	0.6877	0.7479	0.6089	0.6533	0.5755	0.825	0.8878	0.421	Hspb1
chr12	20795507	20795527	+	GCAGTAGCGAGAAGGGCACG	0.7034	0.6391	0.6158	0.556	0.6027	0.6615	0.6735	1.0896	0.425	0.7563	Hspb1
chr12	20815245	20815265	+	GAGCGCGACGAGCCCCGAGG	1.0	0.475	0.7622	0.842	0.6438	0.7025	0.544	0.9223	0.2652	0.335	Srrm3
chr12	20815250	20815270	+	CGACGAGCCCCGAGGCGGCG	0.6151	0.4005	0.6913	0.418	0.5222	0.6069	0.4047	-0.2854	-1.0927	0.2672	Srrm3
chr12	20815264	20815284	+	GCGGCGCGGGCTTTGCACGC	0.766	0.415	0.6689	0.5597	0.4863	0.5868	0.4696	-0.0324	-0.2746	0.0265	Srrm3
chr12	20815279	20815299	+	CACGCCGGCGCCCCCTGCGG	0.7514	0.2979	0.7575	0.7196	0.5032	0.4941	0.3189	0.1354	-0.2818	0.0482	Srrm3
chr12	20815357	20815377	+	TGGCCGTCCCTCCCGCCGCG	0.4723	0.5284	0.7527	0.5572	0.5741	0.6047	0.4628	0.4383	-0.4038	0.7305	Srrm3
chr12	20815385	20815405	+	GCGGCCCTGAGACGACGGCG	0.7274	0.6101	0.5625	0.6944	0.5852	0.6635	0.6051	0.9223	-0.3693	0.636	Srrm3
chr12	20815390	20815410	+	CCTGAGACGACGGCGCGGAG	0.7945	0.5393	0.8137	0.5796	0.5765	0.6523	0.5041	0.3439	-0.2295	0.1845	Srrm3
chr12	20815422	20815442	+	CTGTCCTTCCCACGCGCGGG	0.7037	0.5685	0.5825	0.7404	0.4034	0.596	0.4692	0.1289	-0.7883	0.3788	Srrm3
chr12	20815477	20815497	+	GGGGCGAGCTGGGCTTCTGA	0.2103	0.4049	0.7161	0.4485	0.6575	0.6721	0.4225	-0.0083	0.0701	0.1353	Srrm3
chr12	20826520	20826540	+	CCAAGCGTACGTACATCGGG	1.0	0.6075	0.605	0.4925	0.5524	0.6763	0.5541	0.5164	-0.0885	0.6265	Srrm3
chr12	20826537	20826557	+	GGGCGGGCTGTGGGCCGAGC	0.282	0.3024	0.6452	0.7659	0.6363	0.532	0.2176	-0.752	-0.6937	0.026	Srrm3
chr12	20826629	20826649	+	CGCCCGATGGGGACAGCGAC	0.4534	0.4134	0.6203	0.6357	0.5518	0.5337	0.3264	-0.9661	-0.8988	0.1166	Srrm3
chr12	20827241	20827261	+	AGCCTACCTGTTGGGTGATC	0.6166	0.3713	0.5461	0.6092	0.4741	0.4066	0.2038	-0.6411	-0.0545	0.0264	Srrm3
chr12	20827309	20827329	+	TGCTATGGTGGTGGGACCTT	0.3634	0.4116	0.4986	0.7462	0.5569	0.4875	0.189	-0.5027	-0.1176	0.0865	Srrm3
chr12	20829347	20829367	+	GGGCAAAGTACCTATCTCGA	0.6802	0.6816	0.5886	0.5201	0.5492	0.679	0.6611	0.898	0.819	0.8099	Srrm3
chr12	20831731	20831751	+	CTTCTTAGGAGGGGGCGATG	0.3496	0.6204	0.7051	0.5386	0.2279	0.405	0.2997	-0.0417	-0.2611	0.058	Srrm3
chr12	20831845	20831865	+	CGGCCGCTCACCTGTAACCC	0.6854	0.5009	0.598	0.5646	0.6209	0.6903	0.5503	0.6305	0.478	0.2288	Srrm3
chr12	20831867	20831887	+	GTGCCCGCGGTAGCAGGCGA	0.391	0.3933	0.5779	0.6759	0.6058	0.646	0.4693	0.0021	-0.4142	0.3404	Srrm3
chr12	20831886	20831906	+	ACGGGGCAGTCGCAATCAAC	1.0	0.3952	0.6203	0.5992	0.4233	0.5229	0.2854	-0.4806	0.0524	0.1107	Srrm3
chr12	20831924	20831944	+	GAAGGGTGGGTACTCCAGGC	0.2652	0.451	0.6547	0.5903	0.581	0.5324	0.4989	0.3106	0.4198	0.0221	Srrm3
chr12	20831949	20831969	+	TCCAAGCCCTCCATTCGTCG	1.0	0.6571	0.7102	0.4306	0.4084	0.6519	0.6313	0.8319	-0.0727	0.5235	Srrm3
chr12	20831968	20831988	+	GCGGAGTCTCTGCCACGCTA	0.638	0.5868	0.6061	0.5985	0.5166	0.648	0.5551	0.5718	0.6662	0.2446	Srrm3
chr12	20843688	20843708	+	CTCACATGTGGGCCCCAGGC	0.2306	0.462	0.6642	0.5594	0.3489	0.3011	0.2369	-0.5414	-0.3859	0.11	Srrm3
chr12	20843754	20843774	+	GGAAGGTCCCGACCTTCTGC	0.5419	0.5317	0.6689	0.2624	0.3909	0.5995	0.4884	0.1283	0.0665	0.3061	Srrm3
chr12	20847738	20847758	+	GCTCGTGGTCCAGGATCTCC	0.273	0.4991	0.535	0.4622	0.4677	0.5078	0.3726	0.5075	0.7713	0.1967	Srrm3
chr12	20847766	20847786	+	GCGCTTCACCAAGCCTGGCT	0.3602	0.5722	0.617	0.5804	0.4416	0.5624	0.2973	-0.0004	-0.0374	0.0899	Srrm3
chr12	20847769	20847789	+	CTTCACCAAGCCTGGCTCGG	0.2294	0.7096	0.6721	0.6248	0.4503	0.5583	0.5879	0.0206	-0.5664	0.1195	Srrm3
chr12	20847794	20847814	+	CGCAGCTCCTCCTCCGCGCG	0.3831	0.5359	0.7008	0.5764	0.6256	0.602	0.4811	0.343	-0.6191	0.2744	Srrm3
chr12	20847805	20847825	+	CTCCGCGCGCGGCCAGGACC	0.4841	0.3222	0.6393	0.5176	0.4859	0.6155	0.373	0.1811	0.096	0.0641	Srrm3
chr12	20896893	20896913	+	CAGGGGGATGATCGTCTTCC	0.4216	0.4015	0.5838	0.6941	0.4917	0.365	0.2915	-0.8002	-0.2862	0.0276	Mdh2
chr12	20901416	20901436	+	CGATGTCATAGAGGGTCAGG	0.8295	0.7081	0.5541	0.6257	0.4689	0.597	0.5324	0.5389	0.0703	0.3505	Mdh2
chr12	20944384	20944404	+	CTATCACACGCCAGAAGAAG	0.3239	0.5282	0.5009	0.4109	0.409	0.6544	0.496	0.2376	-0.3265	0.5586	Tmem120a
chr12	20949879	20949899	+	GACTCATGTACCAGAAGTTC	0.418	0.4417	0.4028	0.4104	0.3932	0.5109	0.5437	-0.0106	0.4709	0.1324	Tmem120a
chr12	20952785	20952805	+	TAGAGCACATTGGTGCGTGG	0.556	0.5915	0.7055	0.7241	0.514	0.6593	0.5744	0.5141	0.1498	0.5215	Por
chr12	20952822	20952842	+	GGTAGTAGGTGAGGGCCGTG	0.3252	0.7044	0.6579	0.8017	0.7689	0.67	0.5459	0.7434	0.3254	0.5237	Por
chr12	20953859	20953879	+	TTGGTTCAGCTTCCGGTTGG	0.3765	0.4658	0.6866	0.8036	0.5134	0.5344	0.5476	-0.0497	-0.4262	0.0855	Por
chr12	20956771	20956791	+	GTCATACTCTTCAGGGTCTG	0.313	0.6	0.5874	0.5217	0.5409	0.5868	0.482	-0.2091	-0.8142	0.1513	Por
chr12	20956794	20956814	+	ACATGCCCCGCATCCCGTAG	0.6517	0.653	0.6675	0.7965	0.4195	0.5799	0.5331	0.5124	0.3453	0.4238	Por
chr12	20956815	20956835	+	GGTGGGCATCCTTGGACAGC	0.2601	0.5233	0.626	0.474	0.3938	0.5724	0.4055	0.0477	0.0851	0.1575	Por
chr12	20956834	20956854	+	CCGGTTGGCAAACTCCTCAG	0.6061	0.7246	0.6725	0.88	0.7105	0.6953	0.7147	1.0156	0.5881	0.4653	Por
chr12	20958559	20958579	+	CACGAAGCTGCTCTCTTTGA	0.3656	0.2553	0.617	0.5325	0.3447	0.4401	0.2387	-0.7254	-0.2916	0.1037	Por
chr12	20961839	20961859	+	TGGAACTGACCTTCGCAGGA	0.6835	0.5524	0.6028	0.2986	0.4905	0.6426	0.5966	0.1283	-0.1913	0.2214	Por
chr12	20961849	20961869	+	CTTCGCAGGACGGGCTCCTC	0.4702	0.4293	0.6638	0.7043	0.4545	0.3802	0.2083	-0.579	-0.1702	0.006	Por
chr12	20969517	20969537	+	GTTTGGATCTTGCTGAACTC	0.2639	0.577	0.6541	0.4263	0.4103	0.6357	0.5632	0.4164	0.4902	0.4801	Por
chr12	21050464	21050484	+	GGGCCCGCCTCATCCGAGAG	0.9716	0.6681	0.715	0.6353	0.6379	0.6839	0.5758	0.4275	-0.3142	0.3709	Rhbdd2
chr12	21050621	21050641	+	GGTGAAGAAGCAGTGGCGAA	0.3289	0.6037	0.645	0.6326	0.5318	0.6575	0.5763	0.9676	0.797	0.3751	Rhbdd2
chr12	21054083	21054103	+	TTGCCAGTTGCGCAGGGCCT	0.5161	0.3621	0.6642	0.7423	0.131	0.1397	0.2796	-1.1717	-1.1074	0.0912	Rhbdd2
chr12	21054117	21054137	+	AGCCCCGAGGGCGCCAGAGG	0.304	0.4981	0.7433	0.807	0.5912	0.6123	0.351	0.503	0.1947	0.0471	Rhbdd2
chr12	21054167	21054187	+	CACCAGCAGCGAGAGCAGGG	0.2734	0.674	0.7244	0.5766	0.5492	0.6666	0.7122	1.0932	0.6222	0.4369	Rhbdd2
chr12	21054194	21054214	+	GAATGTGGCGGAGGGCACCT	0.409	0.5338	0.527	0.5724	0.4956	0.5507	0.3754	-0.0251	0.0475	0.1204	Rhbdd2
chr12	21103624	21103644	+	AAAGGGCCATAAGATCTGTA	0.3091	0.5702	0.6405	0.5661	0.4195	0.5539	0.5868	0.5441	0.9286	0.313	Ccl24
chr12	21109511	21109531	+	AACCAGCAACGTGGATGGTA	0.3373	0.441	0.5022	0.5532	0.5439	0.6105	0.6518	0.1922	0.4468	0.0458	Ccl26
chr12	21216447	21216467	+	TTCCACAAACTCCTTCGAGA	0.4639	0.6575	0.6028	0.1976	0.2585	0.5679	0.4541	0.1907	0.0746	0.1794	Hip1
chr12	21238091	21238111	+	ACCCAACTTCCTACGAGCCT	0.4366	0.5991	0.6028	0.2725	0.0449	0.3273	0.4222	-0.6218	-0.753	0.2161	Hip1
chr12	21241746	21241766	+	CGAGTTCCTGACAGAGCCAG	0.3069	0.7143	0.5341	0.7839	0.6212	0.6726	0.458	0.2416	-0.2537	0.5635	Hip1
chr12	21241852	21241872	+	TGACTGCGAGTTCCTGCGCA	0.512	0.6703	0.6547	0.5501	0.4227	0.5897	0.5806	0.6177	0.1769	0.4613	Hip1
chr12	21242703	21242723	+	AGAACCATGCTGATCTGCTG	0.3248	0.7108	0.7055	0.5117	0.4562	0.6737	0.6577	0.9627	0.4306	0.6147	Hip1
chr12	21245224	21245244	+	GAAATGGCTAACGCAGATCG	0.7527	0.6671	0.6286	0.5017	0.5063	0.6819	0.6932	1.2234	0.2955	0.2835	Hip1
chr12	21277156	21277176	+	GGCCTGAGCCGAGAACCCCG	0.3528	0.6639	0.6428	0.4185	0.6201	0.7224	0.7506	1.3069	0.2733	0.8752	Pom121
chr12	21277205	21277225	+	GCGAGTCGCGCCGTCACCCG	1.0	0.522	0.715	0.8417	0.6278	0.6711	0.6144	0.8135	-0.0833	0.5009	Pom121
chr12	21277252	21277272	+	CCAGCCAAGTCGCCAGTCAA	0.6662	0.596	0.5968	0.7131	0.5512	0.6376	0.5338	0.2956	0.2973	0.5764	Pom121
chr12	21277422	21277442	+	GTCCCCGCCGTCGTCTTCGA	1.0	0.5218	0.6595	0.3819	0.3794	0.5688	0.3061	-0.1973	-0.294	0.2961	Pom121
chr12	21277481	21277501	+	CCCCACTTTTGCGACCTTCT	0.5553	0.2667	0.6028	0.3772	0.2873	0.2162	0.0703	-1.8885	-1.2275	0.0202	Pom121
chr12	21277496	21277516	+	CTTCTCGGAGGCCGCCCCAC	0.7464	0.5281	0.6308	0.9086	0.4782	0.4364	0.3131	0.0059	0.2175	0.1544	Pom121
chr12	21278831	21278851	+	ATTGTGGGCCTTTATCCAGT	0.4975	0.5922	0.6827	0.4808	0.4056	0.4855	0.3237	-0.4808	-0.2319	0.7349	Pom121
chr12	21278948	21278968	+	AGAAAGCCGTGCTATCTGCA	0.2952	0.6538	0.6405	0.2971	0.4794	0.6817	0.6786	0.6299	0.5622	0.7887	Pom121
chr12	21279636	21279656	+	AGACCCTTGTGCAAAGGAGA	0.3709	0.6152	0.5354	0.3193	0.4427	0.6606	0.4403	0.504	0.2819	0.6922	Pom121
chr12	21282445	21282465	+	TTCGAGCCCCTTGTGGCCAA	0.4368	0.5114	0.6547	0.8794	0.4464	0.5307	0.429	0.2643	-0.0009	0.1836	Pom121
chr12	21283903	21283923	+	CGGATGACCACTTGAACAAA	0.5153	0.47	0.4739	0.4193	0.1416	0.3592	0.2198	-0.6725	-0.5878	0.2309	Pom121
chr12	21288203	21288223	+	ACTCCAGCCAGCACGCTGTT	0.8278	0.4246	0.6875	0.4429	0.1188	0.3161	0.3927	-0.6359	0.0371	0.2114	Pom121
chr12	21288484	21288504	+	CCTGAAGCAGACAACTGCTC	0.2132	0.5639	0.645	0.418	0.4112	0.6331	0.5477	0.2534	0.4968	0.3154	Pom121
chr12	21298127	21298147	+	CTTGCAACAGGTCCTCGTTT	0.5882	0.4151	0.6733	0.4882	0.0613	0.3426	0.3184	-1.0949	-0.4911	0.3623	Nsun5
chr12	21298154	21298174	+	CACCCCGATGAACCTTGAGT	0.9338	0.59	0.6311	0.257	0.4889	0.6232	0.4759	0.1892	0.2548	0.1753	Nsun5
chr12	21298164	21298184	+	AACCTTGAGTCGGGCCAACT	0.6712	0.5567	0.5933	0.5059	0.23	0.1723	0.1712	-0.8083	-0.2887	0.0714	Nsun5
chr12	21298926	21298946	+	CCACTCACCTTGGCAAGATG	0.3939	0.5789	0.6522	0.4056	0.4655	0.6241	0.5432	0.439	0.0868	0.4877	Nsun5
chr12	21298973	21298993	+	GAGCCCGGCGCTGGCGATCA	0.9259	0.435	0.6028	0.8872	0.5314	0.5923	0.3608	-0.1199	-0.1452	0.0138	Nsun5
chr12	21298985	21299005	+	GGCGATCACGGCGTCCAGCA	1.0	0.4902	0.6311	0.5555	0.5869	0.6415	0.609	0.6404	0.412	0.2434	Nsun5
chr12	21302096	21302116	+	CCTCACCTGGCAGAACTTTC	0.3741	0.2666	0.5917	0.3574	0.1497	0.2729	0.0621	-1.6976	-0.3965	0.0864	Trim50
chr12	21302115	21302135	+	CCGGAATAGCCTCTTCCACA	0.3698	0.6515	0.6028	0.4405	0.4647	0.5984	0.5904	0.573	0.507	0.6059	Trim50
chr12	21305269	21305289	+	AAACTGCTCCAGCACCCGCT	0.3972	0.5499	0.6877	0.5801	0.1663	0.4282	0.4576	0.0634	0.2182	0.5306	Trim50
chr12	21310835	21310855	+	GGAAGGGACTCACAATAATC	0.7804	0.3701	0.5589	0.3778	0.3072	0.4736	0.3037	-0.3919	0.2648	0.1346	Trim50
chr12	21315675	21315695	+	CCGCCCCTCGCACCTTCATG	0.673	0.6163	0.7292	0.533	0.537	0.5777	0.441	0.2149	-0.0976	0.3813	Trim50
chr12	21315805	21315825	+	GTTTCGGTGGTGCACGCAGA	0.7341	0.5786	0.6824	0.6493	0.3954	0.6612	0.5159	0.5831	0.4038	0.438	Trim50
chr12	21315849	21315869	+	GCCTCAGAGCATCGATCACC	0.4485	0.5031	0.417	0.316	0.3381	0.5589	0.3772	-0.0324	0.1179	0.0808	Trim50
chr12	21315869	21315889	+	CGGGCCAGGGAGACATTAGG	0.4982	0.5915	0.6664	0.7011	0.6304	0.6653	0.4297	0.0905	0.1032	0.1277	Trim50
chr12	21315919	21315939	+	ACACACAGGACAGCGCAGCT	0.2252	0.6113	0.6311	0.4038	0.2764	0.464	0.6068	0.2661	0.2099	0.1773	Trim50
chr12	21319641	21319661	+	CGCGAGACGACTGCCAGGTA	0.9148	0.463	0.6547	0.7402	0.5996	0.6381	0.5041	-0.0295	-0.0748	0.0396	Fkbp6
chr12	21427392	21427412	+	GGAGATCGGCCGCTTTGATC	1.0	0.4286	0.6784	0.4003	0.4242	0.5721	0.3997	0.2531	0.8005	0.04	Fzd9
chr12	21427399	21427419	+	GGCCGCTTTGATCCGGAGCG	1.0	0.605	0.6866	0.4005	0.5202	0.435	0.3178	-0.0645	-1.1374	0.4548	Fzd9
chr12	21427445	21427465	+	CGATGGAGATCCCCATGTGC	0.42	0.5106	0.5256	0.2579	0.5314	0.6332	0.5985	0.4991	0.4365	0.1114	Fzd9
chr12	21427509	21427529	+	CCACACGTCGCAGGGCGAGG	0.6293	0.5742	0.6441	0.5754	0.3696	0.5833	0.5718	0.7155	0.1784	0.3485	Fzd9
chr12	21427549	21427569	+	TTCTCGCCTCTCGTGCAGTA	0.7296	0.5168	0.6072	0.5885	0.2043	0.4398	0.553	-0.0202	0.0473	0.2462	Fzd9
chr12	21427696	21427716	+	ATCATGGAGCAATTCAATTT	0.4118	0.3365	0.6122	0.4645	0.1705	0.2888	0.1985	-1.2524	-0.3293	0.0873	Fzd9
chr12	21427704	21427724	+	GCAATTCAATTTCGGCTGGC	0.5147	0.4932	0.5036	0.3614	0.0	0.2975	0.1051	-1.0975	-1.1703	0.266	Fzd9
chr12	21427724	21427744	+	CGGACTCCCTCGACTGTGCC	0.5042	0.5109	0.6642	0.4762	0.4545	0.5603	0.5042	-0.3868	-0.8718	0.1081	Fzd9
chr12	21427851	21427871	+	ACCTCGGCCCGCGAGGCCAC	0.5452	0.3711	0.6356	0.6562	0.5075	0.5974	0.5138	0.4109	0.1425	0.0444	Fzd9
chr12	21427867	21427887	+	CCACCGGGAGATTCAGCCCC	0.6522	0.4691	0.5731	0.5599	0.6035	0.6023	0.6099	0.4488	0.2685	0.4221	Fzd9
chr12	21427948	21427968	+	CGCTCGTGCGCTCCGCGCTG	0.5028	0.4597	0.6911	0.4004	0.3277	0.5061	0.3766	-0.2442	-0.878	0.0492	Fzd9
chr12	21427976	21427996	+	GCGTCGAGGTGTTCTGGTCT	0.4522	0.4423	0.5931	0.4887	0.4645	0.5338	0.3704	-0.1551	-0.2923	0.0209	Fzd9
chr12	21428040	21428060	+	CGCGTTGTGTTTCTTCTCCA	0.4991	0.4711	0.5886	0.4398	0.5681	0.6598	0.4585	-0.0802	-0.2351	0.2896	Fzd9
chr12	21428157	21428177	+	CTTGGCCTTCCTGATCAGAG	0.2442	0.7311	0.743	0.5638	0.5084	0.6542	0.6583	0.7555	0.2908	0.5495	Fzd9
chr12	21428272	21428292	+	TTCCTATTGCTCTATTATTT	0.2669	0.1436	0.5886	0.1249	0.1889	0.2743	0.0261	-2.0522	-1.4094	0.014	Fzd9
chr12	21428365	21428385	+	CACGAAGCCATCGAGGCTCA	0.6749	0.5876	0.617	0.5388	0.4525	0.5567	0.5782	0.4331	0.4115	0.0596	Fzd9
chr12	21454368	21454388	+	CTTTGCGGTGATGCTTAAAC	0.7197	0.4575	0.6258	0.6751	0.1414	0.3596	0.237	-0.1783	0.2076	0.5566	Baz1b
chr12	21455324	21455344	+	TGACGTACCGGTTGTGGTTG	0.6494	0.4804	0.6299	0.4686	0.4008	0.5379	0.4136	-0.2513	-0.7678	0.0798	Baz1b
chr12	21459276	21459296	+	CAGAGTACGTCATGAGGATC	0.678	0.4951	0.4503	0.7991	0.4587	0.5514	0.3745	0.1748	0.4287	0.0398	Baz1b
chr12	21459462	21459482	+	CACACCTGCGCAAGCAGAGC	0.592	0.4774	0.5603	0.3042	0.1498	0.4378	0.1882	-0.7465	-0.8677	0.0434	Baz1b
chr12	21459637	21459657	+	CAAGGCTTCCATTAGGGACA	0.2084	0.6213	0.6028	0.3504	0.4695	0.606	0.6224	0.4336	0.3144	0.3744	Baz1b
chr12	21459767	21459787	+	GTATCTACCAGCCTGAATGT	0.3645	0.5317	0.5695	0.2793	0.3861	0.6706	0.675	0.8748	0.9736	0.5858	Baz1b
chr12	21460002	21460022	+	CCCGGAGCTCCTCTGGAAGA	0.2097	0.445	0.6311	0.4716	0.5452	0.6135	0.2969	-0.1024	-0.3774	0.0473	Baz1b
chr12	21460033	21460053	+	TTCACTGGAGAGAAGCCGTG	0.3106	0.6992	0.7055	0.6188	0.5871	0.6585	0.6517	0.995	0.5827	0.7161	Baz1b
chr12	21460178	21460198	+	GGCACACCCCCAGAACTCCT	0.3793	0.4729	0.5495	0.3644	0.3973	0.5247	0.5065	-0.2563	0.0733	0.2495	Baz1b
chr12	21460358	21460378	+	GGTTTGTCGCTGTGCTTCCC	0.2562	0.4528	0.5974	0.4032	0.3964	0.6205	0.4012	0.1437	0.1808	0.1346	Baz1b
chr12	21460373	21460393	+	TTCCCCGGCTTCTTGGTGGA	0.3542	0.4518	0.6311	0.4708	0.5859	0.6145	0.4161	-0.4544	-0.9398	0.1048	Baz1b
chr12	21460490	21460510	+	GAGTTCTTTACTTTGAGTGG	0.3838	0.6092	0.5825	0.413	0.1854	0.5413	0.3554	-0.1894	-0.4211	0.2788	Baz1b
chr12	21466611	21466631	+	CAGCGCGTAAGGCGTTATGC	1.0	0.5898	0.6075	0.4658	0.3923	0.4167	0.4966	-0.2015	0.1163	0.2339	Baz1b
chr12	21466623	21466643	+	CGTTATGCCGGATGAAGTAT	1.0	0.5866	0.4592	0.4909	0.3056	0.5546	0.4278	-0.6563	-0.1655	0.3179	Baz1b
chr12	21467744	21467764	+	AACGAAGTAGGAAGTTTTCT	0.301	0.4058	0.5319	0.3158	0.1492	0.2599	0.1383	-1.5342	-0.6216	0.0903	Baz1b
chr12	21477696	21477716	+	GGTCATGATTTCTAACCAGG	0.439	0.6707	0.6047	0.5438	0.4047	0.6729	0.4898	0.5081	-0.1226	0.868	Baz1b
chr12	21497314	21497334	+	CGTGTTCTCCGCTTCTCTAC	0.6248	0.4459	0.6591	0.4214	0.3642	0.4468	0.2399	-0.4531	-0.1474	0.3453	Bcl7b
chr12	21527146	21527166	+	CCACGTTGGCTCTCATGCTG	0.2948	0.5708	0.6192	0.6312	0.5381	0.6295	0.5726	0.2954	-0.2002	0.1871	Tbl2
chr12	21527194	21527214	+	TGCTCCAGATACGGACAGTG	0.4037	0.7102	0.4867	0.5449	0.61	0.6854	0.7396	0.7742	0.1932	0.2851	Tbl2
chr12	21528338	21528358	+	ACCAAGTACCTTCAGTGCTG	0.5343	0.6346	0.6818	0.3446	0.3646	0.6154	0.649	0.7696	0.317	0.3093	Tbl2
chr12	21531745	21531765	+	CCGCAGCCAGCCCCGCGCCA	0.7644	0.3368	0.6831	0.5801	0.4982	0.5695	0.5669	0.3258	0.2812	0.2284	Tbl2
chr12	21548024	21548044	+	AAGGGTAGACACTCCTGGAG	0.2878	0.6715	0.6866	0.7117	0.645	0.6454	0.5623	0.689	0.5506	0.1714	Mlxipl
chr12	21548160	21548180	+	ACCTTGACAGGGCCGGGGTA	0.5376	0.5164	0.6403	0.6439	0.3129	0.4576	0.3253	-0.6904	-0.5558	0.0837	Mlxipl
chr12	21557817	21557837	+	GAAGAGTGTGTCGGAGATAT	0.7014	0.4399	0.5022	0.6499	0.5146	0.4891	0.3489	-0.2031	0.4239	0.1076	Mlxipl
chr12	21557849	21557869	+	AGTCCAAGTCGAGAAGCTGC	0.4961	0.6321	0.5775	0.2741	0.3338	0.6494	0.5427	0.665	0.5828	0.3195	Mlxipl
chr12	21557932	21557952	+	TCGCACCATCTCTCTGGTGG	0.4093	0.582	0.6866	0.7022	0.462	0.6005	0.4808	0.6489	-0.2171	0.3026	Mlxipl
chr12	21569901	21569921	+	TGTTCAGCCGAATCTTGTCC	0.2819	0.4993	0.6117	0.4195	0.3856	0.7012	0.5528	0.3949	0.4079	0.3708	Mlxipl
chr12	21576808	21576828	+	TCGAAGAGGCGGGTGAGTGT	0.6501	0.6123	0.6877	0.6443	0.4698	0.648	0.5742	0.6916	0.7156	0.1166	Mlxipl
chr12	21576823	21576843	+	AGTGTCGGATCGATGCTGCG	0.9372	0.7461	0.7618	0.5618	0.4555	0.6293	0.7229	1.0871	0.1103	0.7123	Mlxipl
chr12	21576834	21576854	+	GATGCTGCGCGGCCCGAAGT	0.9698	0.538	0.7489	0.5872	0.3056	0.5677	0.39	0.6506	0.6691	0.2719	Mlxipl
chr12	21576846	21576866	+	CCCGAAGTCGGCGAGCCCCA	0.6243	0.3951	0.6311	0.5316	0.6107	0.6453	0.4657	0.1248	-0.0705	0.4144	Mlxipl
chr12	21576869	21576889	+	GCCCCTCCTGGTCGCGTCGC	0.9553	0.3307	0.5744	0.5293	0.4648	0.4888	0.1482	-0.4945	-0.8646	0.032	Mlxipl
chr12	21576889	21576909	+	CGGGTCAGCGAGTCGCTGTG	0.5659	0.6672	0.7338	0.7148	0.6261	0.615	0.6962	0.7895	0.2501	0.2963	Mlxipl
chr12	21609274	21609294	+	GGGGCCGGAGCCCGGCAGCC	0.2806	0.1665	0.6028	0.6421	0.4022	0.0249	0.1054	-2.2505	-2.3915	0.0165	Vps37d
chr12	21609351	21609371	+	CCAAGCTGGACCGGATCGTG	0.6957	0.6051	0.5625	0.6681	0.6549	0.6482	0.6095	0.6431	0.0311	0.106	Vps37d
chr12	21609577	21609597	+	CCAGCCTGGGGCGAGTGGTG	0.2586	0.5744	0.7292	0.7049	0.5946	0.6091	0.4267	0.2004	0.0556	0.0186	Vps37d
chr12	21609613	21609633	+	GGGGATGCACCCGTGCACCC	0.38	0.5428	0.6311	0.4681	0.6208	0.6911	0.5117	-0.4601	-0.5669	0.1864	Vps37d
chr12	21610894	21610914	+	GTCCTCGCCTGGAGATGGGC	0.3121	0.5113	0.5259	0.4139	0.5292	0.6572	0.4788	0.0582	-0.0683	0.0907	Vps37d
chr12	21613626	21613646	+	GTGCCCTGGCCCACCTGAGG	0.3155	0.558	0.7292	0.6595	0.5342	0.6419	0.4221	0.7965	0.3611	0.0401	Vps37d
chr12	21629065	21629085	+	AACCTCGGTCATACTTGCGA	0.6283	0.6505	0.617	0.4101	0.3437	0.639	0.5989	0.9678	0.7469	0.4065	Dnajc30
chr12	21629120	21629140	+	GGAGATGCGCGTGAAGCGCT	0.5381	0.5398	0.5495	0.7354	0.5657	0.7026	0.5471	0.7582	0.6139	0.5036	Dnajc30
chr12	21629129	21629149	+	CGTGAAGCGCTCGGCAGCCT	0.9987	0.3827	0.6166	0.5603	0.3394	0.4667	0.2928	-0.6022	-0.6563	0.1868	Dnajc30
chr12	21629138	21629158	+	CTCGGCAGCCTCGGTGCTCC	0.4334	0.3509	0.5886	0.3487	0.5123	0.534	0.2513	-0.8167	-0.851	0.0054	Dnajc30
chr12	21629151	21629171	+	GTGCTCCCGGGATTGCGATC	0.5476	0.5008	0.6311	0.7277	0.4872	0.5214	0.4454	0.2353	0.7345	0.2338	Dnajc30
chr12	21629173	21629193	+	GATGGTAGAGGAAGCTCTGC	0.2543	0.5644	0.5883	0.4847	0.5059	0.5758	0.617	0.9446	1.0733	0.4518	Dnajc30
chr12	21629334	21629354	+	AATCTCCGTAGGGATGACAG	0.6212	0.8319	0.776	0.557	0.4934	0.6534	0.7012	1.0866	0.6419	0.7185	Dnajc30
chr12	21632109	21632129	+	CCTTCTTATCTGTTAGACAT	0.3421	0.5731	0.5206	0.4271	0.1353	0.4499	0.2911	-0.4628	-0.3541	0.2717	Bud23
chr12	21651440	21651460	+	ACTCCTCACTGGTCGTGGTC	0.3223	0.5246	0.7063	0.5117	0.4102	0.4939	0.427	-0.3156	-0.2071	0.0803	Stx1a
chr12	21651960	21651980	+	TGACTGAGTGGCGTTGTACT	0.8088	0.5132	0.6547	0.439	0.2451	0.4589	0.5832	0.3508	0.6091	0.1601	Stx1a
chr12	21651983	21652003	+	ACATGACCTCCACAAACTTT	0.3329	0.3463	0.4879	0.2715	0.0136	0.3438	0.1853	-1.1665	-0.3691	0.2406	Stx1a
chr12	21652111	21652131	+	TCGGCTGCACCTGCGTCTTC	0.7043	0.306	0.6453	0.5359	0.3503	0.3652	0.1472	-0.8874	-0.3674	0.0267	Stx1a
chr12	21652135	21652155	+	TCCTCAGGTCCGCCGACGAG	0.9545	0.5856	0.7006	0.6412	0.5235	0.6356	0.6749	0.6768	0.108	0.5183	Stx1a
chr12	21656499	21656519	+	GGCTTCTCACTTACTCTCAT	0.3129	0.4277	0.5411	0.4243	0.3298	0.4585	0.237	-0.8095	-0.5278	0.3189	Stx1a
chr12	21656579	21656599	+	CAATCTTGTCAATAAAGCCC	0.2581	0.5731	0.4454	0.3219	0.2793	0.6317	0.5554	0.6573	0.539	0.3986	Stx1a
chr12	21683103	21683123	+	GCTGCTCATCCGCCAGTTTT	0.828	0.1907	0.6389	0.389	0.2395	0.3007	0.0873	-1.5966	-0.9328	0.0801	Abhd11
chr12	21683109	21683129	+	CATCCGCCAGTTTTCGGGCC	0.9362	0.3854	0.6827	0.4973	0.3185	0.3901	0.1152	-1.0087	-1.3005	0.0842	Abhd11
chr12	21683117	21683137	+	AGTTTTCGGGCCCGGGAGTG	0.6424	0.6033	0.6388	0.7267	0.2893	0.4294	0.3582	-0.3328	-0.4321	0.0151	Abhd11
chr12	21683180	21683200	+	AAGTTTCCGAGGTATGATCC	0.8142	0.6541	0.5884	0.5265	0.4197	0.6411	0.5931	0.4405	0.6641	0.1188	Abhd11
chr12	21684477	21684497	+	CCGGAAGCTCACCCTCCTGC	0.4535	0.5502	0.6311	0.3203	0.5227	0.6489	0.4059	0.4421	0.3977	0.1803	Abhd11
chr12	21684601	21684621	+	AGATTATAGGACAGCGGCAG	0.6274	0.5247	0.5399	0.6078	0.3969	0.5805	0.4078	0.4497	0.0983	0.5383	Abhd11
chr12	21684774	21684794	+	CGTTTCCTTGGCCACTACTG	0.4373	0.5346	0.6813	0.6437	0.4224	0.6382	0.6156	0.4626	0.146	0.4079	Abhd11
chr12	21684837	21684857	+	AGGAGGCACCGATTGTCCCA	0.7425	0.5788	0.6405	0.6098	0.5738	0.6564	0.6393	0.5363	0.5124	0.2071	Abhd11
chr12	21709135	21709155	+	ATCCCGGATGATGGTGTTGG	0.2887	0.5572	0.6535	0.6475	0.5995	0.6456	0.5251	0.128	-0.5461	0.15	Cldn3
chr12	21709311	21709331	+	TAGACACCACGATGAGAGCT	0.4434	0.5773	0.4645	0.4919	0.4114	0.6115	0.5088	0.0974	-0.0275	0.1012	Cldn3
chr12	21709315	21709335	+	CACCACGATGAGAGCTCGGG	0.4195	0.6436	0.6488	0.5986	0.5724	0.6255	0.4231	0.567	0.1214	0.3671	Cldn3
chr12	21709525	21709545	+	CAGCACGGCCAGCGACGTGC	0.941	0.479	0.5401	0.6837	0.301	0.5602	0.503	0.276	0.1769	0.1707	Cldn3
chr12	21751898	21751918	+	GTTGTTCGCTCCCCATGTGG	0.4702	0.6158	0.6755	0.729	0.5503	0.6626	0.6542	0.8604	0.4878	0.5589	Cldn4
chr12	21766188	21766208	+	GCTTTCACCTGGTCATACTC	0.3296	0.573	0.5631	0.4449	0.3204	0.5709	0.5709	0.4062	0.6898	0.6261	Mettl27
chr12	21766210	21766230	+	GAGCCCAGTCGTCATAGAAG	0.5166	0.6164	0.7008	0.4989	0.4501	0.6792	0.6183	0.8739	0.4371	0.6467	Mettl27
chr12	21766255	21766275	+	TACCGTGGGAGGTCCCCACC	0.5154	0.5023	0.6784	0.6774	0.5288	0.3156	0.2328	-0.0733	0.2045	0.028	Mettl27
chr12	21766280	21766300	+	CAGTACTTGGGGCAGCCTCC	0.345	0.4709	0.6025	0.3748	0.4804	0.5631	0.4082	-0.0703	0.3671	0.0799	Mettl27
chr12	21776285	21776305	+	CTGAGTCTTGGCAGAAGTCT	0.243	0.3788	0.4645	0.7171	0.4444	0.5535	0.2825	-0.9474	-0.8394	0.0145	LOC103691506
chr12	21776345	21776365	+	GTTTGCTTCTGTGCGTGGTC	0.2651	0.4714	0.6117	0.4356	0.349	0.5424	0.3911	-0.5627	-0.6099	0.1631	LOC103691506
chr12	21776492	21776512	+	TCATGCAAGGATTCTCCAGC	0.2667	0.582	0.5553	0.2321	0.4184	0.5938	0.4812	-0.0703	0.0583	0.8134	LOC103691506
chr12	21794156	21794176	+	CAGACATGGAGGCCGCTCCC	0.408	0.4589	0.6642	0.5212	0.5289	0.5212	0.5001	-0.1208	0.2024	0.0201	Tmem270
chr12	21797336	21797356	+	CGGGACTAGCCCAGGAAGCC	0.3426	0.4373	0.5603	0.5396	0.4869	0.3622	0.3258	-1.1237	-1.2679	0.0348	Tmem270
chr12	21797479	21797499	+	CCCAGGTTGTCATACAGAGT	0.4279	0.6072	0.6122	0.395	0.5348	0.6353	0.4736	0.1416	0.1391	0.2287	Tmem270
chr12	21976630	21976650	+	GGACTTCCTGGTGGAGTTCC	0.2189	0.3668	0.4787	0.6547	0.5292	0.4849	0.4349	-0.6374	-0.4855	0.0383	Eln
chr12	21978391	21978411	+	CATACAACAGGAGCTGGTAT	0.322	0.5475	0.6591	0.4472	0.386	0.5921	0.4907	0.0077	0.2426	0.365	Eln
chr12	21985716	21985736	+	TGCAGCAGCTTATAAAGCCG	0.4331	0.5534	0.5767	0.37	0.5393	0.666	0.5433	0.5518	-0.1751	0.8772	Eln
chr12	21986057	21986077	+	GTCGGTGGTATTGGTGGCAT	0.2012	0.3883	0.5461	0.8823	0.6923	0.6465	0.4845	-0.0356	-0.3761	0.2333	Eln
chr12	21986191	21986211	+	CCTCAACTTGGAGCTGGAGT	0.309	0.5663	0.6591	0.4533	0.2746	0.6004	0.3664	0.1108	-0.2105	0.1081	Eln
chr12	21986885	21986905	+	GTTCTTTTGCCTGCAGGTGT	0.2521	0.5187	0.5775	0.5286	0.2664	0.5341	0.2483	-0.6422	-0.886	0.4819	Eln
chr12	21997702	21997722	+	GGAGTTGGCATCCCGACATA	0.8484	0.442	0.6311	0.5839	0.5569	0.5939	0.3729	-0.3083	0.3974	0.2586	Eln
chr12	21999006	21999026	+	AGGTGCAGTGCCAGGTGTGC	0.3164	0.3815	0.5128	0.5212	0.5196	0.5741	0.4936	0.0236	0.1992	0.0301	Eln
chr12	22042639	22042659	+	CGCTATGGCGAGTCTTGCCA	0.917	0.4257	0.6025	0.4555	0.5201	0.6456	0.4246	-0.7381	-0.881	0.4776	Limk1
chr12	22042902	22042922	+	TCCCCACCACTACAGGTGGC	0.288	0.4334	0.617	0.288	0.4263	0.4256	0.4064	-0.389	-0.8307	0.0343	Limk1
chr12	22042959	22042979	+	CTTGCCTGTGGAAACTTCAT	0.4279	0.5262	0.6591	0.5272	0.2131	0.3448	0.2692	-0.3356	0.2964	0.5686	Limk1
chr12	22046006	22046026	+	GTCTCCATCGACCCCCCTCA	0.2983	0.5709	0.5837	0.4098	0.5117	0.5269	0.425	0.0853	0.2386	0.4381	Limk1
chr12	22046026	22046046	+	CGGCCCACCAGGATGTGGCA	0.4304	0.6471	0.6642	0.5356	0.5558	0.616	0.4735	0.1543	-0.0462	0.3447	Limk1
chr12	22046041	22046061	+	TGGCACGGAGCATTCGCACA	0.7739	0.6899	0.617	0.6124	0.5395	0.6395	0.597	0.8151	0.6048	0.336	Limk1
chr12	22046982	22047002	+	CTTTATCCCCAGAGTGGACC	0.7604	0.4755	0.5738	0.3372	0.0	0.4753	0.304	-0.4954	-0.6796	0.0839	Limk1
chr12	22046997	22047017	+	GGACCCGGGCTGCATGAGCC	0.5619	0.5061	0.6925	0.5555	0.4092	0.4482	0.4583	-0.4717	-0.8398	0.1373	Limk1
chr12	22047022	22047042	+	GTGAAGAATTCCATCCACAT	0.3523	0.6884	0.598	0.5937	0.3944	0.6009	0.5774	0.2041	0.3393	0.3176	Limk1
chr12	22050279	22050299	+	CTGCAGTATTGACACGTCCC	0.6064	0.5002	0.6122	0.5929	0.5793	0.6657	0.6284	0.4582	0.399	0.0746	Limk1
chr12	22050286	22050306	+	ATTGACACGTCCCCGGGTGC	0.5754	0.4545	0.6875	0.4639	0.0798	0.3527	0.4534	0.1631	0.0206	0.1283	Limk1
chr12	22050374	22050394	+	GTCGACCACACCGCATCTTC	0.5878	0.3145	0.5637	0.387	0.4162	0.4377	0.2419	-0.5924	0.3265	0.0652	Limk1
chr12	22050421	22050441	+	GTGTTGGGCAAGGGCTGTTT	0.5185	0.2646	0.5694	0.7381	0.3807	0.3844	0.3017	-0.9372	-0.2231	0.0462	Limk1
chr12	22050999	22051019	+	TGGTGATGAAGGAACTCATC	0.5093	0.5175	0.5742	0.4818	0.4826	0.5273	0.4589	-0.0578	0.8135	0.1971	Limk1
chr12	22052182	22052202	+	GCGTGCTGTACAAGGACAAG	0.5896	0.6627	0.5541	0.6262	0.6124	0.6678	0.6504	0.9674	0.4483	0.8549	Limk1
chr12	22052214	22052234	+	ATCACCGAGTACATCAAGGG	0.4871	0.7392	0.6725	0.656	0.5712	0.67	0.6742	0.8144	0.3378	0.4257	Limk1
chr12	22052224	22052244	+	ACATCAAGGGCGGCACCCTG	0.6392	0.6477	0.619	0.5725	0.5816	0.5943	0.5255	0.6027	0.3483	0.0826	Limk1
chr12	22083279	22083299	+	CGGGCCTACAGCAGCTTCGG	0.6757	0.5905	0.6299	0.6822	0.6768	0.6969	0.6284	0.5285	0.0219	0.0487	Eif4h
chr12	22092971	22092991	+	ATCTCAGCATACGGAGTGTG	0.4244	0.6262	0.4867	0.5657	0.5712	0.646	0.6725	0.5512	0.0691	0.2082	Eif4h
chr12	22095252	22095272	+	CGAGAGGTGGATGGGATTCC	0.3447	0.3168	0.5838	0.501	0.5333	0.4774	0.312	-0.5865	0.0255	0.0259	Eif4h
chr12	22125930	22125950	+	TGTAGCGGAGCACCGCACAG	0.3489	0.7599	0.7572	0.6289	0.6662	0.6935	0.7004	0.616	0.2756	0.566	Rfc2
chr12	22127936	22127956	+	CCAGAATGATGATCTTGTGT	0.273	0.631	0.5886	0.3493	0.3378	0.6141	0.4575	0.2638	0.2786	0.2957	Rfc2
chr12	22133418	22133438	+	CCACGGCAGCTCGTAGTGGC	0.8664	0.5063	0.5873	0.4941	0.5196	0.595	0.6406	0.2511	0.0724	0.1947	Rfc2
chr12	22155457	22155477	+	ACCTCACCCAACGCCTCCTC	0.3656	0.4182	0.5837	0.5304	0.3653	0.5221	0.3093	0.1474	0.4963	0.022	Ervfrd-1
chr12	22155587	22155607	+	GAAACTGCGTATCATGTACT	0.9766	0.5745	0.6028	0.3966	0.3084	0.521	0.4798	0.0323	0.3987	0.1567	Ervfrd-1
chr12	22155592	22155612	+	TGCGTATCATGTACTCGGCT	0.7724	0.606	0.5886	0.3378	0.5223	0.6539	0.4337	-0.1915	-0.3655	0.1676	Ervfrd-1
chr12	22155688	22155708	+	ACTCTTTCGTCAATCCTGAC	0.5359	0.6046	0.6308	0.485	0.1482	0.3641	0.3366	-0.2279	0.0976	0.453	Ervfrd-1
chr12	22155691	22155711	+	CTTTCGTCAATCCTGACCGG	0.7944	0.6497	0.6907	0.5072	0.0024	0.5613	0.536	0.3963	-0.1851	0.5855	Ervfrd-1
chr12	22155748	22155768	+	GCATACTTCCGATACTTTCC	0.5896	0.3981	0.5411	0.1433	0.2898	0.4813	0.3669	-0.7859	0.1016	0.2633	Ervfrd-1
chr12	22155758	22155778	+	GATACTTTCCCGGCTCACCC	0.7101	0.6082	0.7063	0.2477	0.5216	0.7164	0.6812	1.4424	1.3847	0.8167	Ervfrd-1
chr12	22156365	22156385	+	CCCAATGTCCAAGAAAATGG	0.2535	0.6382	0.5767	0.3626	0.2743	0.6377	0.7002	0.5297	0.0155	0.3384	Ervfrd-1
chr12	22156475	22156495	+	CTCAACTTATGTCTGTCTCC	0.2853	0.6197	0.5744	0.0632	0.3527	0.5287	0.2644	-0.2397	-0.1976	0.0742	Ervfrd-1
chr12	22156487	22156507	+	CTGTCTCCCGGCCAATTGGT	0.4595	0.4367	0.5163	0.5055	0.4325	0.6093	0.5326	-0.0649	0.0328	0.3408	Ervfrd-1
chr12	22192590	22192610	+	TGGGTGAATGGCGTGAAGCC	0.8408	0.538	0.6405	0.6878	0.5029	0.547	0.526	-0.5424	-0.8584	0.0703	Clip2
chr12	22192857	22192877	+	ACGGCCACGCCCCCACTCAC	0.5313	0.4318	0.5921	0.6585	0.5443	0.532	0.4929	0.2348	0.4635	0.147	Clip2
chr12	22192876	22192896	+	CCGGCCGAGTCATCCCCCTG	0.6687	0.6876	0.7008	0.8367	0.6614	0.5478	0.4835	0.3749	0.0956	0.1638	Clip2
chr12	22197365	22197385	+	CAGGTTGGTGGGACGAAGAC	0.5287	0.5174	0.6642	0.898	0.6235	0.6025	0.4898	-0.0615	0.0549	0.1944	Clip2
chr12	22197391	22197411	+	GGTACGATATGTTGGGGAGA	0.3179	0.6233	0.5835	0.3438	0.5421	0.6473	0.4184	0.2971	-0.0124	0.2084	Clip2
chr12	22198945	22198965	+	AGACCTCTTCACGCTATGCC	0.7165	0.5763	0.6311	0.3282	0.2089	0.525	0.5837	0.388	0.1158	0.2613	Clip2
chr12	22211515	22211535	+	GCGGCTGCTCAGAGAATTAG	0.5101	0.4895	0.5814	0.6254	0.4266	0.6014	0.3888	0.3593	0.1972	0.5386	Clip2
chr12	22212932	22212952	+	AGACCCTGCGGCTGCGAGAG	0.5825	0.5281	0.6583	0.7173	0.5927	0.6469	0.5582	0.1884	-0.4071	0.2062	Clip2
chr12	22212942	22212962	+	GCTGCGAGAGCGGCTGCTGT	0.5004	0.4977	0.7583	0.5645	0.3363	0.5425	0.5218	0.3741	0.1055	0.2018	Clip2
chr12	22212962	22212982	+	CGGCTAGCAAGGAGCACCAG	0.5846	0.6464	0.6488	0.8096	0.7041	0.7076	0.5865	0.3556	0.0167	0.2039	Clip2
chr12	22302360	22302380	+	GTGGTGGCCGGAGCATCCCG	0.3758	0.6495	0.6711	0.7081	0.6532	0.7329	0.6176	1.1482	0.3824	0.6385	Gtf2ird1
chr12	22304039	22304059	+	TGCCCGAGGGCCTGGCCTTC	0.4918	0.2488	0.6122	0.5283	0.3886	0.2092	0.1069	-1.3175	-0.987	0.0018	Gtf2ird1
chr12	22304102	22304122	+	TGGAGCATAGTCACCGAATT	0.8976	0.3758	0.6028	0.6558	0.4519	0.3987	0.0687	-1.0937	-0.3677	0.2592	Gtf2ird1
chr12	22308715	22308735	+	CGATGCCCAACCACACCATC	0.4404	0.4591	0.5021	0.3383	0.4523	0.4792	0.2246	-0.6086	0.0284	0.2294	Gtf2ird1
chr12	22311178	22311198	+	TGGAGGACATCAACACCCTG	0.4351	0.6876	0.6144	0.6149	0.5931	0.6968	0.5965	0.6104	0.0522	0.606	Gtf2ird1
chr12	22330101	22330121	+	ACCGTGGCAAGAAGAGAGGC	0.2227	0.5113	0.488	0.5721	0.5561	0.6343	0.6724	0.9564	0.7218	0.2558	Gtf2ird1
chr12	22330836	22330856	+	GTGATGTGATCAGGCCCCTC	0.389	0.5668	0.5555	0.7432	0.5764	0.6114	0.4868	0.5599	0.8892	0.2748	Gtf2ird1
chr12	22333876	22333896	+	AGACCCGAACTACTCACTGA	0.4259	0.673	0.617	0.4342	0.5153	0.6776	0.7413	0.8843	1.0083	0.5865	Gtf2ird1
chr12	22339020	22339040	+	AATCAAAAGCAATCCAGGCT	0.4095	0.6241	0.6308	0.4816	0.1094	0.5176	0.3341	-0.1564	-0.0476	0.2153	Gtf2ird1
chr12	22425811	22425831	+	AATGTACAACCCAGGCCAAC	0.3546	0.5602	0.5883	0.5303	0.2882	0.4336	0.4857	-0.3686	0.2279	0.5716	Gtf2i
chr12	22428195	22428215	+	GCGTGACCAGTCAGCTGTGG	0.577	0.6162	0.5683	0.8071	0.6238	0.6806	0.5786	1.1144	0.5821	0.3909	Gtf2i
chr12	22432337	22432357	+	CATAGGTGGTCGAGTGATGG	0.3598	0.6167	0.7287	0.6846	0.6183	0.6749	0.5985	0.7632	0.2194	0.1764	Gtf2i
chr12	22449264	22449284	+	GTCCCAGAGCCCACCAACGC	0.4347	0.54	0.6453	0.4538	0.5778	0.6957	0.5669	0.7986	0.4879	0.1945	Gtf2i
chr12	22450003	22450023	+	ACGCGCGCATCACTGACCTA	1.0	0.5559	0.6311	0.7306	0.4662	0.6131	0.4636	0.4778	0.6571	0.4279	Gtf2i
chr12	22451751	22451771	+	TTTAGAAGGCCATCAACGTA	0.8378	0.6025	0.5775	0.6582	0.0	0.4508	0.4034	0.011	0.377	0.2522	Gtf2i
chr12	22459914	22459934	+	ACGGACGAATACGCCAGGTA	1.0	0.5773	0.617	0.7485	0.5766	0.6402	0.6534	0.7497	0.9061	0.0721	Gtf2i
chr12	22486680	22486700	+	GGTTAAGTGGCAGGACCTGT	0.5582	0.5912	0.4592	0.4174	0.5798	0.675	0.5076	0.3531	0.5127	0.4995	Ncf1
chr12	22487279	22487299	+	GAGATGTTCCCCATTGAGGC	0.5546	0.622	0.6263	0.3026	0.3745	0.635	0.5071	0.2312	-0.2039	0.4938	Ncf1
chr12	22487486	22487506	+	GTATGATGGGCAGCGTGCAG	0.6247	0.614	0.6533	0.6151	0.5068	0.6391	0.5486	0.9379	0.4915	0.1962	Ncf1
chr12	22488789	22488809	+	CTCCCTCTGCGCAGACATCA	0.2498	0.4539	0.4928	0.4227	0.3513	0.5254	0.2963	-0.4441	-0.2333	0.0461	Ncf1
chr12	22488867	22488887	+	AACAGAGATGACCGTGGCGA	0.264	0.5462	0.5461	0.5845	0.4531	0.6244	0.4717	0.4644	0.0082	0.3278	Ncf1
chr12	22499394	22499414	+	GCGCAGGAATATCTCGTTCC	0.5606	0.4421	0.6122	0.5919	0.5078	0.5355	0.4945	-0.1076	0.29	0.0361	Gtf2ird2
chr12	22499418	22499438	+	TTTGGCGCCTGTCATGGGCA	0.3668	0.5745	0.6875	0.6958	0.0783	0.4663	0.4512	0.1672	-0.2988	0.4244	Gtf2ird2
chr12	22499465	22499485	+	CGAAGTTGTCGTCGACGCCA	0.5516	0.6462	0.4645	0.5962	0.4324	0.6281	0.3273	-0.1527	-0.3822	0.6734	Gtf2ird2
chr12	22499593	22499613	+	CTCCCGGCCACGTCTTCCAC	0.3903	0.5328	0.7161	0.619	0.5297	0.6408	0.4552	0.0893	0.1615	0.1672	Gtf2ird2
chr12	22499885	22499905	+	CCCACTTCTCTTGAAACACG	0.311	0.6357	0.5767	0.4034	0.2664	0.5195	0.4805	0.1672	-0.5182	0.7239	Gtf2ird2
chr12	22502390	22502410	+	GGGACTCACTCACCTAATGA	0.743	0.6499	0.617	0.3789	0.5077	0.6724	0.6983	0.9209	0.716	0.5621	Gtf2ird2
chr12	22502475	22502495	+	GGGGCTTTGAACACCACCCC	0.3458	0.4655	0.6028	0.6111	0.6194	0.6266	0.3305	-0.0683	-0.2194	0.0831	Gtf2ird2
chr12	22502504	22502524	+	GCCATCGATCACCACACAGC	0.5903	0.5169	0.6028	0.3361	0.3594	0.603	0.4286	0.6093	0.5222	0.104	Gtf2ird2
chr12	22517487	22517507	+	TGGTGGCGCTGCCGGCCTCT	0.4706	0.4826	0.5647	0.5212	0.4792	0.3563	0.2018	-0.3971	-0.05	0.0739	Gtf2ird2
chr12	22522330	22522350	+	CTTTACGACGAAAGAGATTC	0.3824	0.4037	0.445	0.3817	0.0707	0.3963	0.148	-1.1403	-0.4906	0.1594	Gtf2ird2
chr12	22522403	22522423	+	TGCTGGAAGACCAGGCCTTC	0.2081	0.3115	0.5222	0.3893	0.4701	0.4123	0.199	-1.1324	-0.4319	0.0394	Gtf2ird2
chr12	22522423	22522443	+	CGGGAGGCCCTGAACCACCA	0.3694	0.7028	0.6877	0.6567	0.6337	0.7188	0.7276	0.7198	0.5827	0.4807	Gtf2ird2
chr12	22543839	22543859	+	GGCTCGCGAGCACTGGAGAC	0.6126	0.4903	0.6072	0.4595	0.5782	0.6258	0.5601	0.3425	0.1973	0.1268	Rcc1l
chr12	22543843	22543863	+	CGCGAGCACTGGAGACCGGC	0.6671	0.4819	0.5353	0.487	0.5919	0.6478	0.3324	-0.1043	-0.3085	0.2496	Rcc1l
chr12	22543853	22543873	+	GGAGACCGGCCGGCCGTTCA	0.8261	0.5178	0.7067	0.5209	0.5683	0.5706	0.6089	-0.3093	-0.005	0.0204	Rcc1l
chr12	22543859	22543879	+	CGGCCGGCCGTTCACGGAGC	0.7145	0.4476	0.6689	0.7354	0.4875	0.5889	0.473	-0.1321	-0.3004	0.025	Rcc1l
chr12	22543893	22543913	+	TGAGGCCGAGGCGGACGCTC	0.7251	0.4706	0.5212	0.7172	0.6166	0.6505	0.6504	0.4445	0.5034	0.1697	Rcc1l
chr12	22543963	22543983	+	GTATGGGGCTTCAGCTTCTC	0.2473	0.3154	0.5364	0.5557	0.5	0.4691	0.1482	-0.7469	-0.144	0.1389	Rcc1l
chr12	22544001	22544021	+	CAGCTTCGTGGTGCCGTCCT	0.961	0.3674	0.6311	0.8395	0.5383	0.4389	0.3544	-0.7215	-0.4538	0.032	Rcc1l
chr12	22544008	22544028	+	GTGGTGCCGTCCTCGGGGCC	0.571	0.4481	0.6689	0.7518	0.4679	0.1842	0.2059	-1.0852	-1.4847	0.0275	Rcc1l
chr12	22544049	22544069	+	GCCCCGACGTAGGATCCAGC	1.0	0.5787	0.6877	0.3659	0.4818	0.578	0.4741	0.2134	0.3578	0.5453	Rcc1l
chr12	22551272	22551292	+	ATGCCCACGGGCAGTGTGGA	0.3288	0.552	0.5886	0.5861	0.5615	0.6192	0.502	-0.1827	-0.3806	0.3311	Rcc1l
chr12	22556036	22556056	+	AAGCTGGGCGGAGACCTTGC	0.2399	0.4549	0.6689	0.7586	0.5096	0.4732	0.4043	-0.3312	0.2201	0.0846	Rcc1l
chr12	22556066	22556086	+	GTTGTCCAGGTTGCTACCTA	0.7549	0.5573	0.6733	0.6247	0.5044	0.6105	0.6053	-0.0051	0.2251	0.3544	Rcc1l
chr12	24104600	24104620	+	CGTCCCGGCCCAGACCCCCG	0.4427	0.5791	0.7713	0.7135	0.6094	0.6654	0.6052	1.0343	0.1874	0.7469	Auts2l1
chr12	25152777	25152797	+	ACCAATTGTCCCCAAGATCT	0.3658	0.4009	0.5212	0.2338	0.0148	0.3758	0.339	-0.3064	-0.0768	0.0327	Auts2l1
chr12	25158593	25158613	+	TGGGCCCTCCACCCTACCTG	0.2227	0.6165	0.7292	0.5818	0.6082	0.6623	0.5695	0.9547	0.3215	0.2913	Auts2l1
chr12	25160482	25160502	+	CCAAAGTTGACCCATTCTAC	0.762	0.5461	0.6263	0.2313	0.2469	0.499	0.426	-0.4082	0.2713	0.3649	Auts2l1
chr12	25165030	25165050	+	CTCCTATCCTCCTGCCGTCT	0.4014	0.3724	0.5461	0.5369	0.2386	0.3332	0.2239	-1.2373	-1.0044	0.0083	Auts2l1
chr12	25178305	25178325	+	TGAGTTCCTGAGTCGTCCTC	0.4804	0.439	0.65	0.6061	0.4911	0.6005	0.4085	-0.098	0.0467	0.2154	Auts2l1
chr12	25178321	25178341	+	CCTCCGGGCCCTAGTCTCTT	0.3238	0.3734	0.6543	0.5109	0.2555	0.2384	0.2006	-1.562	-0.8389	0.2193	Auts2l1
chr12	25185989	25186009	+	TAACCGGCCGTCTACATTCA	1.0	0.3797	0.6689	0.3466	0.427	0.4874	0.2439	-0.676	-0.1438	0.06	Auts2l1
chr12	25186005	25186025	+	TTCACGGGCCTCGCTGCAGT	0.5877	0.5248	0.6831	0.6318	0.2128	0.4689	0.2958	0.1771	-0.0027	0.1928	Auts2l1
chr12	25186020	25186040	+	GCAGTCGGTGGCAATGCCTT	0.3544	0.352	0.6311	0.6457	0.4875	0.5002	0.4348	-0.2514	-0.1195	0.2175	Auts2l1
chr12	25323941	25323961	+	GGCTAAGTGTCGGCCTATCG	1.0	0.5801	0.6722	0.5275	0.555	0.6177	0.5632	0.461	0.1163	0.2806	Galnt17
chr12	25323951	25323971	+	CGGCCTATCGCGGTGCGCAG	1.0	0.575	0.7338	0.7076	0.4911	0.6101	0.5008	0.2682	-0.4138	0.5578	Galnt17
chr12	25323973	25323993	+	GAGACGCCTTCCACGAGATC	1.0	0.4841	0.6547	0.4509	0.4733	0.6496	0.3797	-0.124	0.4457	0.1067	Galnt17
chr12	25324072	25324092	+	TGCTGGAGGACATCGTCTAC	0.5364	0.533	0.5931	0.4423	0.4837	0.4958	0.3013	-0.3294	0.2875	0.0522	Galnt17
chr12	25495714	25495734	+	TCAGGCTTATCTAAATCCCT	0.2596	0.4842	0.507	0.2576	0.5259	0.6313	0.4837	-0.1421	-0.0078	0.4716	Galnt17
chr12	25495739	25495759	+	TCATCGAAGGGTATGGTGGG	0.2164	0.395	0.6485	0.663	0.4388	0.5581	0.4267	0.1025	-0.2812	0.1365	Galnt17
chr12	25537556	25537576	+	AGGCCCTGTCAGTGATACTG	0.3202	0.6771	0.5814	0.5756	0.6049	0.7091	0.7269	1.0748	0.7005	0.3768	Galnt17
chr12	25577510	25577530	+	TGTCCCGCATCCAGGAAAAC	0.3866	0.5004	0.6166	0.4307	0.3122	0.4762	0.4429	-0.3957	0.1165	0.4263	Galnt17
chr12	25577516	25577536	+	GCATCCAGGAAAACCGGAAG	0.206	0.5494	0.625	0.479	0.579	0.6559	0.3172	0.3592	-0.2497	0.186	Galnt17
chr12	25577590	25577610	+	CGCTATGAGAACTCCGCCCA	0.8846	0.5684	0.5411	0.5034	0.6104	0.6698	0.5746	0.1729	-0.0217	0.0558	Galnt17
chr12	25577650	25577670	+	CCGAAAGACTGGTGGGACGC	0.4135	0.5456	0.5649	0.5461	0.5422	0.6156	0.5771	0.2643	-0.0671	0.0462	Galnt17
chr12	26048558	26048578	+	CCAGAACACGGAAGGCTTCT	0.2383	0.3827	0.5461	0.4061	0.2136	0.3688	0.1607	-1.0462	-0.1802	0.0841	Caln1
chr12	26165861	26165881	+	CGCTGCCTGCAGACAGAGAT	0.2213	0.4568	0.5351	0.6469	0.4755	0.5563	0.2137	-0.7892	-0.6772	0.4406	Caln1
chr12	26254050	26254070	+	GGTTGCTCAGGCAGCCGCAT	0.4016	0.4198	0.555	0.6524	0.5147	0.5261	0.432	-0.791	-0.7441	0.2532	Caln1
chr12	26376322	26376342	+	CATCCCCTCTTCGAAGCGCT	0.5759	0.5405	0.5917	0.4488	0.2572	0.451	0.3065	-0.1329	-0.2442	0.4715	Tyw1
chr12	26387186	26387206	+	TTGTTCGCACATGCCAAGCT	0.6119	0.5079	0.5695	0.5851	0.1699	0.4774	0.3075	-0.1224	-0.1464	0.081	Tyw1
chr12	26393035	26393055	+	CCACCTGCAAAGCTTCACAC	0.398	0.7255	0.65	0.5021	0.4851	0.6708	0.7249	0.6281	0.5274	0.6935	Tyw1
chr12	26405406	26405426	+	CATTGCAGTCGCCCTCCCCT	0.5852	0.4232	0.64	0.3316	0.3779	0.4563	0.4023	-0.0328	0.2795	0.4127	Tyw1
chr12	26407120	26407140	+	CCACCTTGTTGAAGTGGCTC	0.6059	0.5135	0.5319	0.5077	0.4171	0.5573	0.5231	-0.121	-0.0501	0.2809	Tyw1
chr12	26407186	26407206	+	TCAGGTACGTTTTGCCAAAG	0.6473	0.578	0.6016	0.7541	0.5831	0.539	0.194	-0.898	-0.9791	0.2846	Tyw1
chr12	26407246	26407266	+	ACTCTGCGCTCTCCGTAGGG	1.0	0.7082	0.7807	0.5574	0.3798	0.5566	0.6506	0.4732	0.0821	0.6567	Tyw1
chr12	26420549	26420569	+	TGACCAATGTAGCCGTGGTG	0.3509	0.6853	0.7197	0.6231	0.5171	0.6042	0.5219	0.1976	-0.1548	0.2711	Sbds
chr12	26420558	26420578	+	TAGCCGTGGTGCGGATGAAG	0.8221	0.5751	0.6002	0.6439	0.6769	0.6856	0.4576	0.256	-0.0864	0.0444	Sbds
chr12	26424529	26424549	+	GGCAGACAAGTGTGTGAACC	0.2453	0.5991	0.5649	0.5943	0.5023	0.6532	0.3889	0.026	-0.2944	0.0616	Sbds
chr12	26441762	26441782	+	ACAAGTCCAAATCATTAAAC	0.349	0.4578	0.5886	0.439	0.013	0.4182	0.2757	-0.7638	0.1004	0.2508	Tmem248
chr12	26443874	26443894	+	CTGATCATAAAAACCACCAA	0.2401	0.6852	0.5603	0.644	0.4187	0.6006	0.555	0.413	0.2011	0.6073	Tmem248
chr12	26443881	26443901	+	TAAAAACCACCAACGGTGGC	0.6087	0.5202	0.6028	0.3563	0.0	0.2462	0.4221	-0.5719	-0.7918	0.2484	Tmem248
chr12	26464538	26464558	+	TCCGGGATTTCCTCATTGAC	0.6675	0.4568	0.5589	0.4352	0.4733	0.5598	0.3855	-0.7036	-0.6808	0.1361	Rabgef1
chr12	26467771	26467791	+	ACAACGTATTACCTTTCCCG	0.6395	0.6299	0.6818	0.345	0.4841	0.6916	0.6738	0.6916	0.3768	0.7348	Rabgef1
chr12	26475470	26475490	+	CCGTCTCAATGCTGGTCTGC	0.8389	0.5172	0.4844	0.3899	0.2581	0.4405	0.2527	-0.4666	-0.4972	0.0385	Rabgef1
chr12	26487739	26487759	+	ACTGATCCACATGAATTCCC	0.343	0.6385	0.5633	0.4777	0.4351	0.6438	0.6354	0.8971	1.0896	0.5317	Rabgef1
chr12	26487746	26487766	+	CACATGAATTCCCCGGCGTT	0.7615	0.4544	0.6263	0.5514	0.3849	0.4058	0.3438	-0.706	-0.4366	0.0415	Rabgef1
chr12	26523927	26523947	+	TCCGCTGTACTGCGCGAAGC	0.812	0.3357	0.5933	0.4254	0.3592	0.4471	0.292	-0.4114	-0.6015	0.0819	Kctd7
chr12	26524479	26524499	+	GCACAGCTCGCACGTGCTCC	0.3942	0.3246	0.598	0.3816	0.3691	0.546	0.3444	-0.4372	-0.4887	0.0546	Kctd7
chr12	26531907	26531927	+	CAGGAAGTCGTCTTCGGCTT	0.5543	0.4143	0.6028	0.7357	0.5247	0.4573	0.4504	-0.3258	-0.1868	0.1775	Kctd7
chr12	26531936	26531956	+	ACATGGCACCGTCCGAGTGA	1.0	0.6126	0.6214	0.5642	0.3984	0.6362	0.6441	1.0391	1.0588	0.5191	Kctd7
chr12	26581839	26581859	+	TGTACATGGTCTCTATGGCC	0.5636	0.5556	0.5633	0.5086	0.4327	0.5762	0.6115	0.3682	0.1313	0.1036	Tpst1
chr12	26581863	26581883	+	TCCACTTGGTCAGACAGTCC	0.3349	0.5828	0.6028	0.5175	0.4977	0.6148	0.6919	0.668	0.7457	0.036	Tpst1
chr12	26581929	26581949	+	TCATTGAGTGTACTGACGCC	0.8568	0.6074	0.5647	0.3938	0.3374	0.5464	0.5929	0.5407	0.2682	0.6255	Tpst1
chr12	26581938	26581958	+	GTACTGACGCCCGGCCATCT	1.0	0.4884	0.6122	0.4171	0.2601	0.3619	0.3312	-0.1233	0.5106	0.0831	Tpst1
chr12	26582388	26582408	+	GCTGGCTACGTTCCTCTATT	0.6309	0.3947	0.6733	0.5167	0.3504	0.3433	0.138	-0.6592	0.2571	0.4845	Tpst1
chr12	26635561	26635581	+	ATTCAGCAGCTGAAGCTTCT	0.3241	0.4496	0.7157	0.2399	0.0208	0.3301	0.1151	-1.3453	-0.2299	0.0565	Crcp
chr12	26642827	26642847	+	AGGAATTCTTGGACAATCGC	0.8981	0.5773	0.54	0.3593	0.3852	0.6536	0.2706	0.0851	0.2385	0.1952	Crcp
chr12	26646987	26647007	+	GGCGTTCAAGTTCTGCTGCC	0.6178	0.4469	0.5886	0.4653	0.336	0.452	0.452	-0.3198	-0.5857	0.1221	Crcp
chr12	26668775	26668795	+	ACTCATCTATCGCCTATGAC	0.7375	0.5783	0.6922	0.3756	0.2626	0.545	0.5738	0.4186	0.7561	0.6511	Asl
chr12	26669683	26669703	+	TAATGATGAAGACATCCACA	0.2753	0.7143	0.5411	0.2416	0.4166	0.6803	0.6915	1.0931	1.0965	0.7412	Asl
chr12	26670189	26670209	+	TCATTGAAGCCATGGTAGAC	0.8101	0.4737	0.508	0.2882	0.009	0.3469	0.345	-0.3141	-0.0812	0.0762	Asl
chr12	26675188	26675208	+	GCAGAAGACCTGATTCTCTA	0.2475	0.5439	0.6358	0.3923	0.3649	0.5104	0.3873	-0.1195	0.3269	0.7162	Asl
chr12	26701320	26701340	+	TCCCGAAGGAGACCCCTTCG	0.4754	0.5808	0.7008	0.4915	0.5795	0.5155	0.4779	-0.029	-0.1558	0.0366	Gusb
chr12	26701340	26701360	+	CGGGAACTCAAGGTGCTGGA	0.5706	0.673	0.6358	0.5551	0.5864	0.6752	0.6039	0.2917	0.1047	0.5204	Gusb
chr12	26703310	26703330	+	GGGCCCAACCTTGGACATGC	0.5277	0.5937	0.4787	0.4674	0.4572	0.6282	0.3665	-0.0257	0.0683	0.0396	Gusb
chr12	26703384	26703404	+	TTGGCTGGGTGTGGTATGAA	0.4117	0.47	0.5744	0.7976	0.5942	0.5882	0.5109	-0.3064	-0.2392	0.0486	Gusb
chr12	26703794	26703814	+	GTGGGCCCCTGACCACCTTC	0.3997	0.2868	0.5779	0.4949	0.5502	0.5083	0.2519	-0.6744	-0.1629	0.0994	Gusb
chr12	26703843	26703863	+	GACCCCTTATACCCTTCCAC	0.3314	0.5732	0.617	0.3452	0.5501	0.6347	0.5839	0.5557	0.6932	0.3748	Gusb
chr12	26704352	26704372	+	CTTCGACTTCTTCAACTATG	0.2885	0.5233	0.633	0.3864	0.1424	0.3658	0.2071	-0.6321	-0.8172	0.1439	Gusb
chr12	26704363	26704383	+	TCAACTATGCGGGGCTGCAC	0.9677	0.4636	0.5933	0.5365	0.3564	0.5647	0.5402	0.1475	0.196	0.262	Gusb
chr12	26704432	26704452	+	CTGTGACCACTGACGTGGAC	0.6617	0.5334	0.6025	0.5307	0.4344	0.5874	0.2909	-0.8198	-0.855	0.098	Gusb
chr12	26705026	26705046	+	CCTGTACTCCTTGGAGGTAA	0.2844	0.5165	0.5066	0.6756	0.5058	0.5592	0.1801	-0.6642	-0.5883	0.3532	Gusb
chr12	26705883	26705903	+	GACTTCTATACCCTCCCTGT	0.4458	0.5463	0.5411	0.3577	0.512	0.5925	0.5331	0.3356	0.5007	0.2508	Gusb
chr12	26706252	26706272	+	TTCAACCTCCTCCGTTGGCT	0.4698	0.3273	0.5603	0.3276	0.1896	0.395	0.2382	-0.6274	-0.8945	0.0468	Gusb
chr12	26706290	26706310	+	TACCAGCCACTATCCCTACT	0.4822	0.5259	0.6405	0.4759	0.3312	0.3856	0.4099	-0.1556	0.7797	0.23	Gusb
chr12	26706348	26706368	+	GTGGTCATCGATGAGTGTCC	0.3475	0.5811	0.6028	0.6442	0.5696	0.6833	0.5943	0.814	0.9156	0.271	Gusb
chr12	26706492	26706512	+	GTTTTGGCAACGTGTCTCTT	0.5843	0.4118	0.5974	0.4317	0.1458	0.358	0.1702	-0.9823	-0.5712	0.2257	Gusb
chr12	26803033	26803053	+	GCTGCTGTTCGCGCCGCGTC	1.0	0.3835	0.6875	0.6543	0.2941	0.4872	0.2692	-0.2814	-0.5254	0.0253	Nupr2
chr12	26803062	26803082	+	CTGTGTCCAGCCCCGGAGGC	0.4238	0.3556	0.5979	0.5936	0.3246	0.2107	0.2138	-1.1432	-1.3094	0.0195	Nupr2
chr12	26803137	26803157	+	CCGACAGTGGGCAGTGCCTC	0.3502	0.4191	0.5603	0.7157	0.5622	0.5366	0.5029	-0.3906	-0.3415	0.0225	Nupr2
chr12	26803143	26803163	+	GTGGGCAGTGCCTCCGGCGG	0.4199	0.4651	0.715	0.9388	0.6809	0.4863	0.4227	0.2864	-0.4344	0.1385	Nupr2
chr12	26803171	26803191	+	GGCGACCTCGAGTCCGTGGG	1.0	0.5361	0.7338	0.7769	0.6029	0.6418	0.4771	0.0787	-0.8043	0.4261	Nupr2
chr12	26809115	26809135	+	GTCGTGGATTCTTCTTCGGA	0.7802	0.5798	0.6263	0.4936	0.3967	0.6169	0.5243	0.3083	-0.0398	0.4386	Zbed5
chr12	26843172	26843192	+	CCGAGGAGGTACAGGAGCTT	0.6065	0.4053	0.5696	0.6501	0.4996	0.5526	0.5311	-0.376	-0.2096	0.0316	Phkg1
chr12	26849674	26849694	+	ACAAACTCAACATTGTCCAT	0.438	0.5743	0.5744	0.3913	0.0231	0.4242	0.3357	-0.1592	0.137	0.4338	Phkg1
chr12	26851010	26851030	+	GCTCCCCGCCCTTCTGGCAC	0.4756	0.3961	0.7017	0.5203	0.396	0.5743	0.4664	0.0325	-0.3958	0.4675	Phkg1
chr12	26851060	26851080	+	ATGGATGGCAAATACCAGTT	0.3529	0.5608	0.5886	0.7705	0.5151	0.5356	0.5749	0.0346	0.7486	0.1616	Phkg1
chr12	26861917	26861937	+	TTCCAGCTCACGTGTACCAC	0.6883	0.5541	0.6169	0.566	0.4987	0.6477	0.5661	0.6101	0.6281	0.2713	Sumf2
chr12	26861949	26861969	+	TTTCTCTCGGATGCCAGAGC	0.2352	0.5031	0.6733	0.4348	0.053	0.4353	0.2943	-0.3993	-0.3325	0.1053	Sumf2
chr12	26864408	26864428	+	CCACCCGAATGCCTCAGCCT	0.4716	0.5651	0.6311	0.3364	0.4237	0.4911	0.5138	0.0226	0.1065	0.2731	Sumf2
chr12	26900079	26900099	+	ACACCCGCCACACCTGACCC	0.4925	0.5084	0.6595	0.3321	0.5488	0.6584	0.6288	0.8183	0.2671	0.3019	Psph
chr12	26923511	26923531	+	TATATATTGGGGCCTGATCT	0.569	0.4754	0.6922	0.3817	0.1495	0.441	0.3365	0.2683	0.7189	0.0726	Nipsnap2
chr12	26923517	26923537	+	TTGGGGCCTGATCTCGGCAC	0.9456	0.5748	0.6547	0.8685	0.6458	0.6695	0.5936	0.911	0.7194	0.2668	Nipsnap2
chr12	26930464	26930484	+	TTGTAAGCATCTAGGCATTC	0.4123	0.4008	0.4703	0.453	0.1029	0.3349	0.1847	-0.9284	0.0775	0.0579	Nipsnap2
chr12	26930639	26930659	+	TTGGAGTGGGCGTCTTTTCT	0.4068	0.3085	0.7019	0.4948	0.3321	0.329	0.033	-1.5925	-1.0193	0.0065	Nipsnap2
chr12	26930691	26930711	+	GCCAGCTGTCTTCCCGAGCT	0.8701	0.4682	0.617	0.6122	0.5893	0.519	0.3302	0.1606	-0.0126	0.1665	Nipsnap2
chr12	26944071	26944091	+	CGGCGCTGCTCACCGGAGCC	0.4182	0.2589	0.6453	0.5418	0.3173	0.1285	0.2885	-1.5183	-1.7771	0.0268	Nipsnap2
chr12	26982299	26982319	+	TTGACTGTTGTGAAGACGGT	0.5155	0.5834	0.6216	0.4819	0.5092	0.6667	0.4389	-0.1717	-0.3233	0.2692	Septin14
chr12	26983234	26983254	+	GAAGATCAAGCGCTCCATGC	0.449	0.567	0.65	0.4173	0.5326	0.6919	0.6046	0.5355	0.7964	0.0606	Septin14
chr12	26983338	26983358	+	CGATGAAGAGCATCGACAGA	0.5114	0.6111	0.5553	0.4356	0.2932	0.6118	0.3451	-0.3161	-0.4123	0.4307	Septin14
chr12	26986255	26986275	+	CATACCGCTGATTGCCAAAG	0.4369	0.6192	0.6579	0.5265	0.4903	0.617	0.5266	-0.0023	-0.3506	0.3502	Septin14
chr12	26986348	26986368	+	CCACATCTATCAGTTCCTGG	0.2398	0.7377	0.6583	0.4967	0.3037	0.607	0.5901	0.5008	0.0047	0.9568	Septin14
chr12	27038363	27038383	+	CAGCACCGAGTCACCCACAC	0.3231	0.6535	0.6311	0.8286	0.6081	0.6329	0.6041	0.5434	0.6466	0.3019	Zfp11
chr12	27087519	27087539	+	TAGGGAAGCCCATAGCGTAG	0.3136	0.7135	0.6866	0.6235	0.5237	0.6632	0.616	0.7247	0.631	0.5074	Mmp17
chr12	27087530	27087550	+	ATAGCGTAGCGGGTCACCCA	0.8606	0.5587	0.7019	0.6165	0.5781	0.6888	0.6809	1.0032	1.0985	0.473	Mmp17
chr12	27088468	27088488	+	TGAGTGCACGCACAGTATCC	0.3756	0.529	0.6547	0.2829	0.4147	0.6083	0.56	0.2935	0.6928	0.0983	Mmp17
chr12	27088498	27088518	+	GTGAGTCCCGTGGGAATGTC	0.5223	0.4594	0.5259	0.8268	0.5526	0.5894	0.3837	-0.4954	-0.3255	0.0984	Mmp17
chr12	27099042	27099062	+	CAAGGCTGAGGTCCTCCGCG	0.5433	0.6327	0.715	0.5304	0.6	0.6142	0.5744	0.8126	0.0423	0.6949	Mmp17
chr12	27099049	27099069	+	GAGGTCCTCCGCGCGGGGCG	0.5952	0.2559	0.7292	0.6822	0.5633	0.5109	0.2791	-0.9651	-1.4905	0.1603	Mmp17
chr12	27129662	27129682	+	CCCGGGCGGCAGCAGCAAGG	0.2439	0.6522	0.7858	0.7296	0.6672	0.7062	0.718	1.0052	0.6313	0.1483	Sfswap
chr12	27130782	27130802	+	AGCTCCTCTTGGGTAAGCTG	0.4068	0.566	0.5906	0.4426	0.5603	0.6757	0.6895	0.5641	0.0742	0.6371	Sfswap
chr12	27130909	27130929	+	TATCATCGTCCAGCTTGACG	1.0	0.6736	0.743	0.3038	0.1859	0.6252	0.6144	0.7941	0.1551	0.7341	Sfswap
chr12	27136459	27136479	+	TTCACTTGACTCTTCAACAG	0.2142	0.5765	0.6583	0.4801	0.4093	0.6125	0.6395	0.2403	-0.222	0.6083	Sfswap
chr12	27138121	27138141	+	GGGCGGGGGTATGATGGCCA	0.6833	0.522	0.6547	0.8153	0.6178	0.6079	0.4901	-0.4021	-0.6616	0.14	Sfswap
chr12	27139742	27139762	+	GTAAGTAGCCACATCGATCC	0.9078	0.5048	0.6028	0.5048	0.4484	0.6809	0.583	0.5427	0.7031	0.0894	Sfswap
chr12	27139811	27139831	+	GCTGTAGTACATGGCTGCCA	0.3979	0.6221	0.5741	0.5823	0.5695	0.6979	0.6746	0.6466	0.6034	0.6308	Sfswap
chr12	27163589	27163609	+	AGGGCTGCTAGAGGGTGATC	0.6401	0.4385	0.5603	0.5014	0.5615	0.588	0.4	0.3031	0.8244	0.0225	Sfswap
chr12	27173919	27173939	+	CATACCAGCTCCACGTCAGA	0.7361	0.5462	0.6733	0.2695	0.0931	0.5168	0.3211	-0.3542	-0.304	0.4723	Sfswap
chr12	27176324	27176344	+	ACTGCCGTAAGTGAACCCTA	0.4667	0.7121	0.5775	0.6739	0.5287	0.6394	0.7323	1.1524	1.3588	0.6619	Sfswap
chr12	27177098	27177118	+	CTTCAGACAGCTGGTAGTCT	0.4676	0.4863	0.626	0.4595	0.2106	0.4205	0.37	-0.9152	-0.5474	0.0865	Sfswap
chr12	27177129	27177149	+	GGCGTACTCAGCATCGTAGG	0.9043	0.7138	0.6725	0.7198	0.5471	0.6529	0.5936	0.6707	0.1825	0.5207	Sfswap
chr12	27179624	27179644	+	CCAAAGCCCGCTCGTCGTCG	0.6947	0.5833	0.6677	0.4844	0.303	0.5892	0.4146	0.3013	-0.5716	0.2538	Sfswap
chr12	27520660	27520680	+	GCTGGACCAGACGCCTTCTC	0.4157	0.4332	0.6875	0.5865	0.4893	0.5322	0.3122	-0.2017	0.5123	0.3055	Adgrd1
chr12	27557403	27557423	+	GTCTCTGCAGTTCGCAGCCT	0.383	0.3557	0.4986	0.4737	0.3349	0.4593	0.2882	-1.2656	-1.3521	0.0873	Adgrd1
chr12	27561699	27561719	+	GTCAACCAGGCCCAGCGTCA	0.4506	0.5674	0.6311	0.4917	0.4461	0.6317	0.6307	0.6229	0.7274	0.0602	Adgrd1
chr12	27570499	27570519	+	GAGGTTCAGCGCAGTTTCCT	0.4611	0.474	0.5603	0.5236	0.4702	0.4965	0.3567	-0.0887	0.376	0.1526	Adgrd1
chr12	27579356	27579376	+	CATAAGCGTAGGGGGCTGGT	0.4832	0.4705	0.659	0.4198	0.3903	0.5366	0.5397	-0.2377	-0.0422	0.2158	Adgrd1
chr12	27592152	27592172	+	CAGTTGTATCCTGAAGCTCC	0.2177	0.5741	0.4831	0.5223	0.4783	0.6638	0.5199	0.4712	0.443	0.045	Adgrd1
chr12	27592175	27592195	+	ATCCCCTCCACATTTTCCAG	0.2684	0.612	0.6866	0.4684	0.4467	0.6246	0.4804	-0.6201	-0.6456	0.6928	Adgrd1
chr12	27677606	27677626	+	CTGTTGGTATGGAAGACGAG	0.7214	0.6775	0.6674	0.6046	0.576	0.6888	0.6388	0.5574	0.2711	0.8656	Ran
chr12	27705724	27705744	+	ACCGAACTTCAGTGGATCTG	0.4346	0.6351	0.6346	0.5513	0.4782	0.6439	0.6665	0.6908	0.0362	0.0868	Stx2
chr12	27705744	27705764	+	CGGATACGAAGGACCCAGGT	0.6012	0.69	0.6358	0.644	0.6316	0.6389	0.5321	0.3962	0.5688	0.2546	Stx2
chr12	27708036	27708056	+	GAAGCCGTCCATCTTCATCT	0.3065	0.5772	0.6311	0.2877	0.3232	0.4881	0.4657	-0.045	0.4253	0.2828	Stx2
chr12	27897804	27897824	+	AGCAGTTTAACCTGTTGTCC	0.4694	0.5204	0.5177	0.3166	0.3466	0.5618	0.3276	-0.3598	-0.2369	0.0191	Rimbp2
chr12	27902014	27902034	+	CCTCATAGATGGACGATGAC	0.6605	0.5479	0.678	0.3889	0.4225	0.5428	0.4457	-0.2673	-0.2236	0.4638	Rimbp2
chr12	27907290	27907310	+	TTATCCAGGACAACGAGTCA	0.582	0.6671	0.5695	0.3935	0.3063	0.619	0.4774	0.3196	0.3622	0.3275	Rimbp2
chr12	27907402	27907422	+	CTCTCCAACTCAAGTGGACT	0.389	0.5043	0.4844	0.2902	0.4014	0.5285	0.2199	-0.8669	-0.8703	0.0565	Rimbp2
chr12	27907454	27907474	+	GACGTGAACATCGATGACAT	0.7869	0.741	0.6263	0.5331	0.4275	0.5942	0.4783	0.3751	0.1537	0.391	Rimbp2
chr12	27907550	27907570	+	GAGCCCCCTGCCGTGCCTCC	0.7072	0.4979	0.6595	0.6268	0.5149	0.5893	0.4017	0.0733	0.2043	0.1106	Rimbp2
chr12	27907698	27907718	+	CCGTGCAGTGCGTCACGAGC	1.0	0.4394	0.5351	0.5661	0.407	0.5656	0.3326	-0.336	-0.2849	0.0751	Rimbp2
chr12	27907708	27907728	+	CGTCACGAGCCGGGGTAACT	1.0	0.4364	0.6638	0.356	0.1866	0.2836	0.3108	-0.513	-0.137	0.0789	Rimbp2
chr12	27914738	27914758	+	CTGGGAGCAGAGCCGGCCAC	0.2476	0.4032	0.6784	0.8457	0.7009	0.6158	0.4558	0.0924	0.0099	0.0181	Rimbp2
chr12	27914818	27914838	+	GAAGGTCACCCTCGCCCAGC	0.5756	0.4887	0.5744	0.5972	0.4807	0.5112	0.2321	-0.559	-0.3488	0.0972	Rimbp2
chr12	27918071	27918091	+	CAGCCGGGGGTCAGACCTGT	0.8397	0.5344	0.5306	0.8307	0.5945	0.4843	0.3348	-0.3369	-0.0435	0.0348	Rimbp2
chr12	27918139	27918159	+	TGGAGGATGGGGGCCGGCGT	0.3215	0.3886	0.7019	0.7506	0.6383	0.6034	0.242	-0.401	-0.3801	0.113	Rimbp2
chr12	27918147	27918167	+	GGGGGCCGGCGTCGGCCCAG	0.6271	0.5713	0.6725	0.9265	0.6395	0.2581	0.46	-0.82	-0.9072	0.072	Rimbp2
chr12	27920740	27920760	+	CCATGGAGCGTGGCCCAGCG	0.6357	0.619	0.7241	0.6309	0.5783	0.4954	0.504	0.5922	-0.0798	0.6031	Rimbp2
chr12	27920759	27920779	+	GCGGTCCTGTTGGGGACATC	0.4899	0.4825	0.5933	0.647	0.5379	0.4148	0.2455	-0.446	0.1029	0.0999	Rimbp2
chr12	27959172	27959192	+	TTCATCTGGATGCCCATGGC	0.2797	0.4564	0.65	0.4833	0.395	0.5306	0.4338	-0.3158	-0.2751	0.0443	Piwil1
chr12	27959227	27959247	+	TGGCCGCTTCATAATTCCTG	0.41	0.5708	0.696	0.3762	0.5434	0.6905	0.5182	0.2127	-0.1961	0.2327	Piwil1
chr12	27959256	27959276	+	ATCAGCAGCCAGTTATCCAA	0.2826	0.6299	0.5684	0.5816	0.4736	0.6491	0.6226	0.5891	0.6666	0.5547	Piwil1
chr12	27959274	27959294	+	AACGGCTTCACGCTGATCAG	0.964	0.6259	0.7338	0.5262	0.6312	0.6424	0.6873	1.1628	0.7177	0.7507	Piwil1
chr12	27960410	27960430	+	TCCACCCTGGTGGATCTTCT	0.6233	0.2909	0.6642	0.4141	0.2831	0.2255	0.1172	-1.3594	-0.7145	0.0903	Piwil1
chr12	27960838	27960858	+	TGTGGATGTAGTCGATGAGG	0.2781	0.6722	0.5763	0.6231	0.5206	0.6733	0.5958	1.2041	0.7479	0.4618	Piwil1
chr12	27962873	27962893	+	AGTCTAGAACGGTCTCGCTG	0.9495	0.6977	0.7618	0.4243	0.491	0.7009	0.6823	0.973	0.3268	0.5191	Piwil1
chr12	27962946	27962966	+	AAGTATGGAGGTGGTGAAGC	0.2838	0.492	0.4986	0.5773	0.4767	0.5965	0.4109	0.0795	0.0829	0.0783	Piwil1
chr12	27965365	27965385	+	ACTGTGGGCGCGAGGTCAGC	0.2789	0.4921	0.6874	0.6242	0.2552	0.4241	0.2832	0.1383	0.4114	0.2692	Piwil1
chr12	28100084	28100104	+	ATCAAGATGGTCTTCACAGC	0.3242	0.4811	0.6122	0.2942	0.3642	0.5665	0.3515	-0.1894	0.0354	0.0914	Fzd10
chr12	28100392	28100412	+	GAGAAAGATGATGGGACGTT	0.2807	0.449	0.5177	0.8299	0.5545	0.6233	0.4735	-0.4765	-0.2984	0.1404	Fzd10
chr12	28100434	28100454	+	GTCGATGAGGAAGGTGAGCA	0.2592	0.6176	0.5461	0.521	0.5557	0.6243	0.5556	0.77	0.3341	0.4496	Fzd10
chr12	28100508	28100528	+	CAGCGAAGCGCTTGTCGTCG	0.9091	0.5751	0.6299	0.5885	0.3936	0.5847	0.3835	-0.1764	-0.756	0.1521	Fzd10
chr12	28100531	28100551	+	CTCCAATACACATCCACCCC	0.3384	0.6213	0.5886	0.5863	0.5684	0.5951	0.5806	0.4313	0.3443	0.14	Fzd10
chr12	28100543	28100563	+	TCCACCCCCGGAGTGCAGAG	0.6088	0.667	0.715	0.532	0.5466	0.6476	0.7621	1.1127	0.3562	0.6566	Fzd10
chr12	28100608	28100628	+	GTTGTCACAGCCTGCGCGCC	0.5248	0.3984	0.6024	0.545	0.3093	0.4751	0.2687	-0.7203	-0.9828	0.0278	Fzd10
chr12	28100783	28100803	+	TTGCTGCAATCCAGGGAGTC	0.3834	0.5363	0.5696	0.6286	0.3709	0.3562	0.2993	-0.7849	-0.5153	0.0276	Fzd10
chr12	28100829	28100849	+	TGATCGGCGAGCACTTGAGC	0.8236	0.4959	0.6214	0.2481	0.2987	0.6381	0.4515	0.3503	0.4537	0.1236	Fzd10
chr12	28100850	28100870	+	GGGCCTGCTCGCACATGACC	0.6457	0.5448	0.5637	0.6078	0.5391	0.7746	0.4777	0.5105	0.5444	0.1492	Fzd10
chr12	28101062	28101082	+	TTGCACATGGGAATCTCCAC	0.5546	0.6354	0.6028	0.8693	0.523	0.6409	0.5315	0.6486	0.8421	0.4733	Fzd10
chr12	28429268	28429288	+	GCAATTCCAGCCTGCAGTCG	0.508	0.5305	0.6158	0.4719	0.4496	0.6227	0.5263	0.1288	-0.3192	0.1188	Tmem132d
chr12	28429327	28429347	+	CCAGTGCTCAACGCCAGCTA	0.3465	0.476	0.6547	0.4857	0.507	0.6434	0.5019	-0.0815	-0.0815	0.2463	Tmem132d
chr12	28429538	28429558	+	ACGAGAACTTGCCTTGCCTG	0.4911	0.5586	0.6725	0.6551	0.3813	0.6203	0.5254	0.5283	-0.1654	0.2093	Tmem132d
chr12	28429850	28429870	+	GAATTGGGAGCGTCTTCCTT	0.46	0.3822	0.6403	0.5919	0.4128	0.4259	0.2917	-0.7747	-0.1977	0.1353	Tmem132d
chr12	28560752	28560772	+	CACTGGGAAGTACGCACCAG	0.3666	0.6816	0.5918	0.7934	0.6359	0.6591	0.5888	0.4236	-0.0443	0.145	Tmem132d
chr12	28837074	28837094	+	AGTACAAGGGCTGTCGGACT	0.9205	0.5317	0.6591	0.6709	0.4599	0.6191	0.4568	0.2046	0.4783	0.0099	Tmem132d
chr12	28903094	28903114	+	AGATGACAGTGTGGGTGCCA	0.2687	0.6666	0.4986	0.5456	0.5008	0.6118	0.5898	0.3382	0.3105	0.3583	Tmem132d
chr12	28903151	28903171	+	TAAACCAGATCAAGGGTTGG	0.2018	0.5641	0.6016	0.4275	0.1362	0.4384	0.5495	0.0385	-0.2865	0.0858	Tmem132d
chr12	28906552	28906572	+	TACTTTTTGACAGGCCAGCT	0.7767	0.5066	0.4703	0.364	0.0489	0.1978	0.0383	-1.1611	-1.1558	0.0621	Tmem132d
chr12	28906715	28906735	+	TGACTGGCAGGTGGACATCA	0.2474	0.6411	0.5164	0.5307	0.5094	0.6407	0.7092	0.7688	0.9158	0.1724	Tmem132d
chr12	28909258	28909278	+	CCTCGGGGTCCAGCTGGTAA	0.4657	0.5258	0.7252	0.5292	0.443	0.5309	0.2874	-0.198	-0.1916	0.279	Tmem132d
chr12	29063147	29063167	+	GGCCGAACTGCTGGAGCGCG	0.5199	0.5409	0.5483	0.6825	0.5517	0.6223	0.4097	0.3223	-0.7582	0.1632	Slc15a4
chr12	29063157	29063177	+	CTGGAGCGCGCGGCCTTTTA	0.8397	0.1772	0.7303	0.7001	0.432	0.3637	0.0408	-2.0784	-1.1182	0.0281	Slc15a4
chr12	29063165	29063185	+	CGCGGCCTTTTACGGCGTCA	1.0	0.5213	0.5461	0.4855	0.375	0.4723	0.1919	-0.8142	-1.0064	0.0626	Slc15a4
chr12	29063301	29063321	+	TGGCTCGCTGACGCGCGACT	0.6294	0.476	0.6453	0.5993	0.3567	0.5141	0.3946	-0.0373	0.0333	0.2404	Slc15a4
chr12	29063305	29063325	+	TCGCTGACGCGCGACTCGGC	1.0	0.3125	0.6689	0.5472	0.2951	0.4667	0.2499	-0.045	-0.2416	0.1	Slc15a4
chr12	29063400	29063420	+	CGCTCGCGCTCTTTTCTCTG	0.3519	0.5267	0.6627	0.299	0.5028	0.5394	0.1742	-1.6016	-1.8765	0.2145	Slc15a4
chr12	29063414	29063434	+	TCTCTGCGGGGATCCGCACC	0.7992	0.4359	0.711	0.5986	0.4637	0.5472	0.499	-0.0642	-0.0421	0.0423	Slc15a4
chr12	29063435	29063455	+	GGAGCTGGTGCGCAACTGCT	0.4681	0.555	0.5968	0.601	0.6016	0.6585	0.4912	0.2068	0.112	0.4276	Slc15a4
chr12	29063451	29063471	+	TGCTCGGCTCCCTTCCCTAA	0.3315	0.4997	0.6072	0.4801	0.4598	0.4791	0.2118	-0.5809	-0.2603	0.3211	Slc15a4
chr12	29063456	29063476	+	GGCTCCCTTCCCTAACGGAA	0.5932	0.6216	0.4879	0.51	0.497	0.6968	0.6092	0.2505	0.0246	0.2761	Slc15a4
chr12	29063459	29063479	+	TCCCTTCCCTAACGGAACGG	1.0	0.6749	0.6158	0.5315	0.5447	0.6682	0.7619	0.5806	-0.3043	0.6181	Slc15a4
chr12	29063507	29063527	+	CTGTGCTCCCGCCACCTTCG	0.8235	0.4716	0.6675	0.4868	0.4968	0.5182	0.4171	-0.1818	-0.4359	0.1484	Slc15a4
chr12	29063540	29063560	+	CGTGGGACTCGGTGTGGCCA	0.227	0.4819	0.6732	0.5273	0.5164	0.6234	0.5009	-0.0153	-0.3353	0.2353	Slc15a4
chr12	29063570	29063590	+	CAACATCACACCCTTTGGAG	0.6355	0.6918	0.6866	0.3731	0.4347	0.6131	0.5034	0.4174	0.216	0.2064	Slc15a4
chr12	29070926	29070946	+	ATCGAGGTCCAGAGGCCACT	0.2896	0.5477	0.6169	0.4431	0.3105	0.4096	0.4948	0.2087	0.541	0.4153	Slc15a4
chr12	29126547	29126567	+	CTTCTCGGCCAAGATGGAGT	0.3586	0.6672	0.6733	0.4241	0.2413	0.5342	0.3304	0.5394	0.4314	0.3894	Tmem132c
chr12	29219560	29219580	+	GCCCAGGCGCTGGCAGGACA	0.2515	0.4806	0.6345	0.5392	0.5521	0.6342	0.5937	0.8505	0.537	0.2248	Tmem132c
chr12	29320966	29320986	+	ATTGGCGATGGTGACAGATG	0.392	0.7046	0.743	0.7756	0.624	0.6798	0.5803	1.1791	0.8542	0.1211	Tmem132c
chr12	29320990	29321010	+	GACTATGTCTCCTTGCTTGA	0.2107	0.4256	0.5411	0.2365	0.2498	0.4549	0.1791	-0.8714	-0.6027	0.2951	Tmem132c
chr12	29321164	29321184	+	GTCCTTCCTGGTGTCACCTC	0.3463	0.4467	0.617	0.6516	0.5756	0.6494	0.577	-0.0115	-0.0179	0.1107	Tmem132c
chr12	29321264	29321284	+	CTCCTGCGCCCAGACACCAC	0.3543	0.5381	0.6689	0.6358	0.5376	0.6415	0.6328	0.6145	0.5501	0.1062	Tmem132c
chr12	29321364	29321384	+	CTCGAACCTCCCGGGTATCT	0.5419	0.3797	0.5744	0.4593	0.1425	0.252	0.1568	-0.828	-0.2221	0.0181	Tmem132c
chr12	29321462	29321482	+	ACCTGAACTTTGGGATGGCT	0.257	0.5075	0.4359	0.4056	0.4449	0.5425	0.1979	-0.8512	-1.1766	0.0706	Tmem132c
chr12	29321609	29321629	+	CCATAGCTGACATTTAATAT	0.3358	0.3815	0.5647	0.283	0.0593	0.3187	0.0826	-1.0753	-0.4517	0.1429	Tmem132c
chr12	29321620	29321640	+	ATTTAATATCGGGGGCTGCT	0.6486	0.562	0.5596	0.3098	0.0	0.25	0.212	-0.8296	-0.5846	0.1028	Tmem132c
chr12	29321727	29321747	+	CGGTTTCGGCTCTGAGGACA	0.3831	0.5686	0.417	0.6257	0.5425	0.6213	0.493	0.0352	-0.2391	0.0419	Tmem132c
chr12	29321738	29321758	+	CTGAGGACACGGAAGCTTAC	0.2009	0.5146	0.6736	0.5318	0.2509	0.3937	0.3199	-0.6643	0.3758	0.3307	Tmem132c
chr12	30836176	30836196	+	CCAACTCTGTGATGGTGACT	0.3845	0.5645	0.5319	0.3885	0.2855	0.4705	0.3164	-0.0901	0.0562	0.1297	Tmem132b
chr12	30836204	30836224	+	CAGGACGATAACCGTCTTCT	0.5542	0.4433	0.5461	0.4104	0.4045	0.3432	0.2547	-0.5874	0.3077	0.0349	Tmem132b
chr12	30837680	30837700	+	ACCTGCACAGTGGTGATGCC	0.3021	0.5277	0.6025	0.391	0.3802	0.4689	0.5386	-0.2796	-0.4827	0.2195	Tmem132b
chr12	30842591	30842611	+	CACCTCCTGTTGGATGCCAC	0.4496	0.4437	0.65	0.5997	0.5261	0.5958	0.4165	-0.4303	-0.7145	0.1198	Tmem132b
chr12	30842648	30842668	+	TCCGAGATCTCAATCTGCAG	0.249	0.6809	0.6818	0.5919	0.4265	0.6717	0.6411	0.8793	0.2444	0.6583	Tmem132b
chr12	30842655	30842675	+	TCTCAATCTGCAGCGGCAGG	0.3387	0.5334	0.7288	0.581	0.0575	0.5089	0.3623	0.1204	-0.2257	0.205	Tmem132b
chr12	30842668	30842688	+	CGGCAGGCGGGGCACCCAGA	0.3994	0.4692	0.7161	0.9066	0.5772	0.5358	0.456	0.189	0.5203	0.3535	Tmem132b
chr12	30983511	30983531	+	GCTCACCTGCTCTGAGTGTC	0.2032	0.3847	0.5208	0.5604	0.4555	0.4582	0.4649	-0.3992	-0.2827	0.0795	Tmem132b
chr12	30983609	30983629	+	GTCCTCGTGGCTCACCCGCA	0.5447	0.5778	0.6311	0.6868	0.603	0.6089	0.3385	0.3597	0.2954	0.41	Tmem132b
chr12	30997578	30997598	+	GCTGCCGATCCTTTCCCGGG	0.4287	0.6155	0.7288	0.6749	0.5183	0.6529	0.5873	0.5483	-0.0385	0.5301	Tmem132b
chr12	30997659	30997679	+	CTCCTCCAGGGGGCATTGGC	0.2472	0.449	0.6109	0.3607	0.3152	0.3301	0.1478	-1.3761	-1.1669	0.0565	Tmem132b
chr12	30997733	30997753	+	GCAACGCTGGGATCTCCTCC	0.4924	0.446	0.6547	0.3988	0.5228	0.6514	0.5168	0.0846	0.2651	0.2805	Tmem132b
chr12	30997943	30997963	+	ACAGCGTCTGCACTTTGGGT	0.4193	0.6082	0.6547	0.6047	0.4979	0.6658	0.6404	0.8819	0.9292	0.5553	Tmem132b
chr12	30998064	30998084	+	CCAGGGCACGGTCTTCTCTA	0.5049	0.4663	0.6689	0.4822	0.5345	0.5366	0.4043	0.1357	0.5043	0.1717	Tmem132b
chr12	30998130	30998150	+	GCGGTGGATGAAGAGCGTGG	0.4168	0.7566	0.696	0.8929	0.6812	0.7175	0.6756	1.2508	0.7057	0.6607	Tmem132b
chr12	30998135	30998155	+	GGATGAAGAGCGTGGCGGAT	0.9903	0.5059	0.5317	0.4763	0.5382	0.6537	0.3301	-0.3471	-0.2691	0.0536	Tmem132b
chr12	30998205	30998225	+	GAAGAAAGCCTCTTCTGCGT	0.4012	0.5969	0.6028	0.4668	0.3249	0.6314	0.4747	0.2823	0.3205	0.3195	Tmem132b
chr12	31119170	31119190	+	CTGGGCTTTCAGTGGCGAGC	0.3292	0.4953	0.5791	0.5652	0.2256	0.4903	0.4627	-0.0092	-0.0963	0.0198	Aacs
chr12	31122237	31122257	+	ACATTGGGTGTTGGAACCAG	0.3848	0.6845	0.5102	0.9285	0.629	0.6589	0.6076	0.4524	0.106	0.3966	Aacs
chr12	31129967	31129987	+	TCCACCGAGAAGATAAGTTT	0.4172	0.4656	0.5542	0.5481	0.3607	0.4963	0.5217	-0.1717	0.435	0.2534	Aacs
chr12	31129986	31130006	+	TCGGCTGAATTTGAGAAAAG	0.4141	0.5852	0.6583	0.6586	0.4562	0.6233	0.4494	0.386	-0.1384	0.1836	Aacs
chr12	31141452	31141472	+	GAGAGCCCTTACCGACCACA	0.6309	0.6877	0.4787	0.5712	0.5802	0.7115	0.6086	0.9389	0.794	0.688	Aacs
chr12	31148159	31148179	+	CCCAGAAGTCTGAATACGAC	0.7285	0.5724	0.6216	0.3478	0.2499	0.5022	0.3255	-0.1369	-0.2241	0.3532	Aacs
chr12	31156185	31156205	+	AGGCAGTACCCACGGCCGCC	0.4526	0.5092	0.5838	0.5365	0.3463	0.36	0.3424	-0.5309	-0.7734	0.389	Aacs
chr12	31156191	31156211	+	TACCCACGGCCGCCCGGAAG	0.5864	0.4518	0.7764	0.6467	0.5427	0.6336	0.3932	0.634	0.0486	0.0268	Aacs
chr12	31177344	31177364	+	CGCGCACAAGCCAGAAGAAG	0.4703	0.4644	0.5483	0.5071	0.4849	0.6828	0.4625	0.4769	-0.085	0.1265	Bri3bp
chr12	31188367	31188387	+	AGAAGCTGCTCGTCGCGCGC	0.941	0.4789	0.6642	0.5071	0.0131	0.5021	0.4177	0.306	0.1411	0.3448	Bri3bp
chr12	31188394	31188414	+	TGTTCTTGTCCGCAGTCCCG	0.4434	0.6613	0.7144	0.4256	0.3814	0.6678	0.6345	0.8624	0.3337	0.8067	Bri3bp
chr12	31188490	31188510	+	CCCGCAGCCCGACCAGGACC	0.7569	0.3757	0.5779	0.3342	0.5231	0.6563	0.4786	0.5343	0.2841	0.0384	Bri3bp
chr12	31198202	31198222	+	ACCACAGCCAAGCTAGGCAC	0.2804	0.4769	0.5684	0.5356	0.5572	0.6614	0.6588	0.6614	0.4624	0.1882	Dhx37
chr12	31200670	31200690	+	AGAACCCCGCCGAGTGGCTG	0.6306	0.4378	0.6913	0.6158	0.4511	0.6042	0.6197	0.5966	-0.1167	0.2377	Dhx37
chr12	31200687	31200707	+	CTGCGGTGGCCATGTCCCAG	0.2747	0.6244	0.6677	0.8	0.6329	0.6187	0.5487	0.424	0.1364	0.1562	Dhx37
chr12	31202749	31202769	+	TCATCGATGAAGCCCATGAG	0.5952	0.6785	0.6958	0.5246	0.5245	0.6603	0.628	1.326	1.0426	0.6664	Dhx37
chr12	31202803	31202823	+	TGTCCCGAATTGTGGCTCTC	0.2931	0.3956	0.6213	0.2891	0.3259	0.387	0.181	-0.8692	-0.3677	0.0293	Dhx37
chr12	31203719	31203739	+	TCATCATGTCTGCCACGCTC	0.5606	0.4446	0.5209	0.3604	0.38	0.6005	0.5799	0.5185	0.6474	0.2459	Dhx37
chr12	31203746	31203766	+	AGGACTTCACCCAGAACCAG	0.2874	0.6984	0.5341	0.6381	0.5832	0.6987	0.6619	0.9599	0.475	0.5345	Dhx37
chr12	31203936	31203956	+	GTCTAGGCAGTTCCCTGTGA	0.3094	0.5787	0.5931	0.57	0.5586	0.6666	0.6433	0.4829	0.5902	0.276	Dhx37
chr12	31203953	31203973	+	TGACGGTACATTTCAACAAG	0.9671	0.6301	0.6144	0.4184	0.3526	0.5754	0.3163	0.435	-0.0916	0.5035	Dhx37
chr12	31204418	31204438	+	AGGTGCATGCACTTTGCCGA	0.6431	0.5659	0.5553	0.6243	0.1967	0.538	0.464	0.3369	-0.2143	0.5969	Dhx37
chr12	31204753	31204773	+	TGCGGAGGTTTAAGAAGTCC	0.6077	0.5491	0.4503	0.6053	0.5665	0.6714	0.5316	0.2625	0.205	0.105	Dhx37
chr12	31206997	31207017	+	CGAAACATCCCTCACCATCC	0.3101	0.5247	0.6028	0.3732	0.3607	0.5312	0.4756	-0.0958	0.1151	0.0471	Dhx37
chr12	31207110	31207130	+	CCCAAGCATCCGCTGACCAG	0.4081	0.4801	0.7432	0.4725	0.5386	0.6703	0.6659	0.6401	0.3039	0.2706	Dhx37
chr12	31208068	31208088	+	TCCACTCAGGCTGTATTCCT	0.3422	0.4626	0.5354	0.5514	0.4951	0.4957	0.5161	0.0177	0.4596	0.1512	Dhx37
chr12	31208078	31208098	+	CTGTATTCCTCGGCTGTTTT	0.2574	0.1499	0.6025	0.3576	0.1452	0.2911	0.0279	-2.1736	-1.8531	0.0404	Dhx37
chr12	31210076	31210096	+	CGTGGAGGCCCTCATTGCTG	0.4435	0.6309	0.7572	0.576	0.5373	0.685	0.6034	0.9583	0.4835	0.264	Dhx37
chr12	31296320	31296340	+	GTCCTGAGCCCAGCGACTCT	0.6304	0.4926	0.6689	0.2747	0.3057	0.4473	0.3664	-0.2369	0.2237	0.0686	Scarb1
chr12	31296332	31296352	+	GCGACTCTCGGCCGCGCACG	0.977	0.5554	0.6441	0.6798	0.5276	0.6274	0.5528	0.7609	-0.1771	0.5856	Scarb1
chr12	31335735	31335755	+	AAGCCAGTAGTCCGGGAGCG	0.6778	0.5829	0.6299	0.6943	0.5243	0.4126	0.4183	-0.1353	-0.6568	0.4491	Scarb1
chr12	31339526	31339546	+	GGTTGGTCACCATGGGCCAG	0.6657	0.5587	0.634	0.5791	0.5511	0.6018	0.5032	0.5486	-0.0037	0.1307	Scarb1
chr12	31339545	31339565	+	GCGGGCCTTTATGAACCGCA	1.0	0.6582	0.5212	0.8106	0.556	0.6077	0.5692	0.6624	0.31	0.8499	Scarb1
chr12	31343074	31343094	+	TCAGGTCAACTATTGGCATT	0.5739	0.4665	0.5886	0.544	0.3467	0.3323	0.1668	-0.724	-0.1038	0.1796	Scarb1
