## Supplemental_Tables for "CRISPRware: an efficient method for contextual gRNA library design": Sup2_rn7_Cas9_Scored.tsv (part 43 of 168)

#chr	start	stop	strand	sequence	specificity_rn7_index	Azimuth_score	CRISPRater_score	CRISPRscan_score	DeepHF_T7_score	DeepHF_U6_score	DeepSpCas9_score	RS3_Hsu2013_score	RS3_Chen2013_score	RuleSet1_score	target_id
chr12	31343105	31343125	+	AACATGATCAATGGTACTGC	0.9778	0.5071	0.5413	0.2216	0.3223	0.6197	0.5031	0.1507	0.1698	0.0546	Scarb1
chr12	31346346	31346366	+	CATCCCCACTTATCGCTTCA	0.5092	0.4884	0.6591	0.2022	0.0928	0.3191	0.1803	-1.2836	-0.807	0.2071	Scarb1
chr12	31346419	31346439	+	TTCTGCCCGTGCCGCGAGTC	0.8657	0.4071	0.5412	0.7641	0.2702	0.3405	0.1984	-0.6422	-0.715	0.0165	Scarb1
chr12	31534754	31534774	+	AGCTAGAGCTGACGCCATCT	0.4541	0.4662	0.5222	0.5164	0.3407	0.4236	0.3883	0.0329	0.8437	0.0637	Ncor2
chr12	31538643	31538663	+	GCCACCCGAGCCCGAGAAGC	0.4575	0.4398	0.507	0.5733	0.4859	0.5374	0.3652	0.2503	0.1849	0.0944	Ncor2
chr12	31538708	31538728	+	AGATCATCTACGACGAGAAC	1.0	0.4375	0.5884	0.3584	0.3048	0.6328	0.3613	-0.3653	-0.002	0.2242	Ncor2
chr12	31553495	31553515	+	AGCTGATCTTGTACTTCAAG	0.2064	0.6295	0.6108	0.3368	0.4146	0.629	0.3684	-0.2911	-0.5832	0.3557	Ncor2
chr12	31557058	31557078	+	AGCGCATTGAGAACAATCCG	1.0	0.6938	0.5908	0.4012	0.6036	0.7137	0.6738	1.0114	0.3175	0.8562	Ncor2
chr12	31557110	31557130	+	GTACTACGAGAAACAGTTCC	0.6939	0.6433	0.5212	0.3839	0.4771	0.6117	0.5748	0.1396	0.5283	0.4641	Ncor2
chr12	31557127	31557147	+	TCCCGGAGATCCGCAAGCAG	0.3657	0.6052	0.6569	0.5	0.5938	0.6672	0.6485	1.0822	0.5289	0.504	Ncor2
chr12	31558029	31558049	+	TGGCAGTGGGCTCTCCATGT	0.4097	0.5742	0.6547	0.7525	0.6073	0.5857	0.5669	0.6488	0.919	0.0163	Ncor2
chr12	31558032	31558052	+	CAGTGGGCTCTCCATGTCGG	0.4816	0.6326	0.6769	0.8053	0.6539	0.6785	0.6774	1.3004	0.7316	0.4563	Ncor2
chr12	31559762	31559782	+	CCCGCCCATGTTGTACGATG	0.8533	0.6224	0.605	0.659	0.6003	0.6705	0.6151	0.502	-0.1	0.0744	Ncor2
chr12	31565401	31565421	+	GCTTGGTGAGGCGCAGCTAT	0.6939	0.428	0.582	0.479	0.4601	0.4956	0.4504	-0.2338	0.4049	0.4301	Ncor2
chr12	31586482	31586502	+	TCCTTCCAGCCGGATGTTTC	0.4601	0.234	0.6167	0.3787	0.1783	0.2669	0.124	-1.3245	-0.675	0.0397	Ncor2
chr12	31595930	31595950	+	CCCACCACCTGCCGCACCCC	0.2209	0.4676	0.5744	0.5335	0.5689	0.5835	0.5947	0.483	0.2434	0.0753	Ncor2
chr12	31596221	31596241	+	TGTGACCAAGGGTTCCAGCT	0.298	0.5351	0.6922	0.6156	0.4235	0.4364	0.5351	0.2183	0.3986	0.225	Ncor2
chr12	31602299	31602319	+	CCAAGGTCCATGAACCCCCC	0.4127	0.5558	0.6594	0.5774	0.5868	0.6234	0.6011	0.5009	0.6132	0.4898	Ncor2
chr12	31602387	31602407	+	GGGTGACGTGTCTCAGCAGT	0.4415	0.5418	0.4879	0.7134	0.6138	0.6512	0.4199	0.2248	0.1116	0.3385	Ncor2
chr12	31602420	31602440	+	ACGTGGCAAGTGCCGCAGCC	0.9286	0.5178	0.6403	0.5933	0.2731	0.1332	0.4032	-0.476	-0.604	0.2371	Ncor2
chr12	31606144	31606164	+	CCTCCACGATAGTGCCCGGC	1.0	0.5122	0.6213	0.5947	0.4036	0.4744	0.3475	-0.408	-0.4634	0.1833	Ncor2
chr12	31607242	31607262	+	CCAAGGGCCTCCCCAGTACC	0.2218	0.5435	0.6014	0.5873	0.4904	0.5286	0.6036	0.0755	0.2684	0.2275	Ncor2
chr12	31609348	31609368	+	ACAGCCCAAGTCGCCTTGAT	0.6254	0.4258	0.6453	0.3989	0.4691	0.3968	0.2912	-0.5648	0.2021	0.1294	Ncor2
chr12	31611036	31611056	+	CTGGCCCTCAGGTGGTATGT	0.4079	0.4855	0.6075	0.6739	0.4173	0.4942	0.3954	0.1133	0.5447	0.1216	Ncor2
chr12	31613196	31613216	+	CACGACGTACGCTCCATCAT	1.0	0.5247	0.6311	0.6007	0.4801	0.4598	0.4098	0.4091	0.894	0.369	Ncor2
chr12	31613205	31613225	+	CGCTCCATCATCGGCAGCCC	0.5803	0.4586	0.4986	0.3742	0.458	0.4564	0.4679	-0.2756	-0.3579	0.0735	Ncor2
chr12	31613254	31613274	+	TGGACATAATGGCTGATGCC	0.48	0.5473	0.6216	0.4324	0.3563	0.4845	0.6542	-0.0188	-0.1718	0.1271	Ncor2
chr12	31613337	31613357	+	GCAGGGGGCTCCATCACACG	0.8337	0.5676	0.7385	0.6729	0.6369	0.678	0.6093	0.0811	-0.5375	0.6855	Ncor2
chr12	31614670	31614690	+	GGAAGCTGACCTCGACACCC	0.6492	0.583	0.4787	0.4053	0.6268	0.7488	0.6093	0.8486	0.552	0.422	Ncor2
chr12	31614748	31614768	+	CCCCCTACGAGCACCTGCTC	0.3481	0.3969	0.6311	0.4596	0.505	0.5399	0.3695	-0.0242	0.2235	0.0303	Ncor2
chr12	31634501	31634521	+	GAGCGTAGAAGATCTTGTCG	1.0	0.7333	0.6725	0.5825	0.5339	0.691	0.6184	1.1605	0.471	0.7467	Rflna
chr12	31634532	31634552	+	CTCTGAGGCGTAGGTGACCT	0.3462	0.5429	0.5128	0.5986	0.5327	0.5675	0.3846	-0.7331	-0.8293	0.237	Rflna
chr12	31635316	31635336	+	TCCTTACCGGATTTCGTGTG	1.0	0.5239	0.6108	0.5429	0.5299	0.6064	0.5742	0.3209	-0.1706	0.1484	Rflna
chr12	31642040	31642060	+	GCACGGGTGTCCAAGGTGCC	0.2083	0.4808	0.6547	0.3705	0.5178	0.4329	0.5171	-0.7629	-1.091	0.1375	Rflna
chr12	31818237	31818257	+	AGGGGCTGCACGCTGAGATC	0.6208	0.5165	0.6784	0.6378	0.5405	0.6014	0.4491	0.403	1.0255	0.0709	Ccdc92
chr12	31818240	31818260	+	GGCTGCACGCTGAGATCCGG	0.7336	0.6023	0.5339	0.6695	0.6096	0.7327	0.649	1.1012	0.3355	0.5806	Ccdc92
chr12	31821439	31821459	+	AGACGGCTCTTCCAGAACGA	0.6696	0.7044	0.6547	0.4208	0.5263	0.6902	0.7617	1.5464	1.3579	0.8819	Ccdc92
chr12	31821628	31821648	+	CCACAAGCTGAGCATGCTGT	0.2796	0.6132	0.65	0.3512	0.306	0.6038	0.4595	-0.2802	-0.3712	0.3406	Ccdc92
chr12	31821737	31821757	+	ACCTCGGATGCCAGCCCCGC	0.8263	0.4037	0.5364	0.8178	0.5422	0.5276	0.4539	0.4036	0.363	0.07	Ccdc92
chr12	31852962	31852982	+	ATAGGTTCTTCAGGTCATCC	0.5399	0.6199	0.5461	0.4261	0.4085	0.6009	0.5641	0.3279	0.5817	0.3635	Dnah10
chr12	31852975	31852995	+	GTCATCCCGGAAGTTGTTCT	0.8141	0.5059	0.617	0.4556	0.3552	0.4171	0.41	-0.1193	0.2568	0.1225	Dnah10
chr12	31852986	31853006	+	AGTTGTTCTCGGAGTAGCCT	0.5627	0.5619	0.5738	0.3543	0.1014	0.4568	0.4156	-0.3545	-0.3428	0.4723	Dnah10
chr12	31853921	31853941	+	CCTCCTCACCTCGTAGCCTG	0.4356	0.6564	0.6614	0.5938	0.5377	0.633	0.6306	0.7757	0.0092	0.2165	Dnah10
chr12	31853957	31853977	+	TCTCGCCAGCGACTGCTTCC	0.5769	0.3827	0.6875	0.3392	0.3372	0.4233	0.3865	-0.392	0.1852	0.0934	Dnah10
chr12	31854010	31854030	+	CTCGGTCCATTCGAATGATG	0.9013	0.5787	0.605	0.6339	0.488	0.6174	0.3976	0.4665	0.0108	0.1892	Dnah10
chr12	31854788	31854808	+	CCTCCTCTTGCAGAGCCGTC	0.3165	0.4891	0.6591	0.6097	0.2385	0.3346	0.357	-0.2349	-0.0735	0.2966	Dnah10
chr12	31855413	31855433	+	GGGACACTGTCTGGAACCTA	0.292	0.4928	0.4645	0.7808	0.6042	0.6894	0.5985	0.2034	0.1629	0.2332	Dnah10
chr12	31858509	31858529	+	AAGTGCAGGGACTCCTCCGA	0.4944	0.6193	0.5837	0.6533	0.6548	0.6639	0.5169	0.5001	0.5216	0.093	Dnah10
chr12	31858567	31858587	+	ACCTGGGGTCCACCTCGTTG	0.3706	0.5695	0.6911	0.5276	0.5284	0.5835	0.6041	0.4502	0.081	0.2916	Dnah10
chr12	31858612	31858632	+	CAGCGATGAAGCCCAGATCA	0.277	0.5341	0.5495	0.598	0.5819	0.6347	0.6461	0.5322	0.6744	0.1457	Dnah10
chr12	31864683	31864703	+	AGTGGCTGTCTTGGACGTGC	0.5191	0.5105	0.5208	0.5996	0.5365	0.6529	0.5414	0.2093	0.1112	0.2016	Dnah10
chr12	31864748	31864768	+	GTTCTAGTATCCAAGTGGTG	0.3837	0.5849	0.7004	0.4926	0.5385	0.6536	0.525	0.4843	0.2091	0.5838	Dnah10
chr12	31864761	31864781	+	AGTGGTGCGGGTGGTATCCA	0.2705	0.5108	0.6308	0.8191	0.6285	0.6394	0.4972	0.8758	0.9636	0.4357	Dnah10
chr12	31868891	31868911	+	TACCTGGCAATTCTCCAGGA	0.3815	0.561	0.6263	0.4848	0.5791	0.6655	0.6203	0.6158	0.4913	0.2492	Dnah10
chr12	31871258	31871278	+	CCGCATCGAGACACAGTGGC	0.408	0.5591	0.5354	0.4984	0.5487	0.5932	0.4411	-0.1682	-0.4363	0.2159	Dnah10
chr12	31877665	31877685	+	CTACCACCATTGTGGTGTGG	0.2782	0.5792	0.6488	0.5769	0.4938	0.5878	0.5244	0.1817	-0.2382	0.2503	Dnah10
chr12	31879662	31879682	+	TGAAATCTGGGTAGCGCACA	0.3789	0.5549	0.5319	0.5048	0.4481	0.6621	0.3519	-0.2237	-0.3494	0.1242	Dnah10
chr12	31879678	31879698	+	CACACGGGGGCAGTCTAGCC	0.3883	0.4267	0.6689	0.6176	0.0844	0.0177	0.1383	-0.9955	-0.8297	0.0071	Dnah10
chr12	31881658	31881678	+	GCTGCTTCGACAGCTGCTCC	0.382	0.3544	0.6733	0.3321	0.453	0.5973	0.5252	-0.0279	-0.1526	0.051	Dnah10
chr12	31881677	31881697	+	CCGGGCCAGCTTGTAGAGGA	0.3111	0.6038	0.5495	0.8476	0.6353	0.6732	0.6707	0.8799	0.4267	0.1886	Dnah10
chr12	31884569	31884589	+	CAGACTCGGGCAGCTCTGTG	0.3517	0.6495	0.715	0.6697	0.7108	0.6904	0.6871	0.7256	0.4521	0.0542	Dnah10
chr12	31886417	31886437	+	ACAGCACAGAAGCATCGATC	0.5019	0.5936	0.65	0.5639	0.3719	0.6214	0.6171	0.6166	1.2097	0.3391	Dnah10
chr12	31887083	31887103	+	TCTGTCTTGCCAGTTCCCGC	0.3217	0.4786	0.6591	0.2112	0.3506	0.6317	0.4902	0.2542	-0.0151	0.3667	Dnah10
chr12	31888864	31888884	+	GCGTAAGCGTCAGGTAGATG	0.6836	0.6688	0.5683	0.5567	0.4872	0.6446	0.5676	0.7222	0.2493	0.4641	Dnah10
chr12	31888945	31888965	+	CGAAGGTCCCCGTGCACTGT	0.2285	0.5081	0.631	0.5155	0.424	0.5529	0.4668	0.3313	0.4422	0.1021	Dnah10
chr12	31888962	31888982	+	TGTCGGATGTTCAGCTCGTC	0.9797	0.5368	0.6118	0.5949	0.4187	0.4695	0.213	-0.4282	-0.1085	0.1088	Dnah10
chr12	31888969	31888989	+	TGTTCAGCTCGTCCGGCTCG	0.8526	0.5922	0.6955	0.3489	0.3897	0.6451	0.5688	0.258	-0.5322	0.1588	Dnah10
chr12	31889130	31889150	+	AGCGACCCGCCCACCTGCCC	0.4466	0.4554	0.6595	0.5142	0.5006	0.5559	0.4177	0.4777	0.5426	0.0993	Dnah10
chr12	31889154	31889174	+	TGAAGGAGTCCACGATGTCC	0.4325	0.53	0.5022	0.4171	0.4397	0.6583	0.5773	0.3775	0.3919	0.0829	Dnah10
chr12	31889179	31889199	+	GTGTACATCGATGATCAGGA	0.4067	0.7493	0.5411	0.5702	0.5624	0.7118	0.6898	1.3236	1.0816	0.8722	Dnah10
chr12	31890667	31890687	+	CCTCCTCATTTCGTTCAGCA	0.3735	0.5567	0.645	0.4056	0.1173	0.4061	0.5263	-0.2413	-0.5586	0.5773	Dnah10
chr12	31890697	31890717	+	CCAGTCTTCCACGCGACCCT	0.7969	0.5255	0.6311	0.3631	0.4558	0.5833	0.4334	0.043	0.1028	0.3141	Dnah10
chr12	31890702	31890722	+	CTTCCACGCGACCCTCGGCC	1.0	0.4819	0.7017	0.4053	0.333	0.4989	0.4332	-0.0165	-0.2668	0.456	Dnah10
chr12	31890714	31890734	+	CCTCGGCCCGGACGATCTTT	0.8368	0.3027	0.5869	0.4728	0.2423	0.2903	0.1459	-1.3194	-0.5769	0.1432	Dnah10
chr12	31896375	31896395	+	CGAGATGCTCTGCAAGTTGA	0.3965	0.4703	0.5684	0.5041	0.3667	0.5722	0.2873	-0.2929	-0.2075	0.6143	Dnah10
chr12	31896411	31896431	+	GCATTGGATAATGTCATCCA	0.4276	0.6491	0.5505	0.5264	0.4852	0.6475	0.7245	0.831	0.7861	0.3883	Dnah10
chr12	31896462	31896482	+	GCCTTTGTAGTACTTGACCA	0.5766	0.6949	0.527	0.4171	0.5235	0.6766	0.7047	0.6083	0.103	0.9089	Dnah10
chr12	31896504	31896524	+	GGTATCTAGGATCTCCTTCA	0.5168	0.5291	0.6308	0.4276	0.5086	0.5958	0.5417	0.0637	0.7977	0.2373	Dnah10
chr12	31897716	31897736	+	CTCGATAGCGACCTCCTTGA	1.0	0.4233	0.617	0.5671	0.5172	0.5841	0.5659	0.2651	0.6021	0.5128	Dnah10
chr12	31901381	31901401	+	CGTTTCCAAATGGAAGGCCA	0.2398	0.6148	0.5347	0.4287	0.5021	0.6402	0.5209	-0.2923	-0.5539	0.6023	Dnah10
chr12	31901413	31901433	+	GCACGTGCCGAGGCAGCTTT	0.5919	0.3939	0.6109	0.589	0.3749	0.3522	0.1815	-0.9974	-0.3217	0.3167	Dnah10
chr12	31901769	31901789	+	CATACAGATCATAGATCATC	0.5465	0.4266	0.4783	0.3519	0.1671	0.3904	0.3053	-0.3391	0.4777	0.081	Dnah10
chr12	31904530	31904550	+	GTTGTCAACCAGTTCTTGCT	0.5386	0.5185	0.678	0.3447	0.3153	0.4495	0.5091	0.1662	0.3027	0.2172	Dnah10
chr12	31907210	31907230	+	TGCTGTATATCGCCATGGTG	0.6679	0.6222	0.5764	0.5578	0.5739	0.6591	0.5297	0.5181	0.1385	0.4553	Dnah10
chr12	31907977	31907997	+	CAGGTACCTCAATCTCATCC	0.6292	0.6113	0.6028	0.4422	0.4945	0.6415	0.5753	0.7326	0.8691	0.0863	Dnah10
chr12	31908059	31908079	+	GGACTTTGCGTTTTCTTGCA	0.6649	0.4825	0.5886	0.4325	0.1567	0.3357	0.1931	-0.9859	-1.1016	0.6651	Dnah10
chr12	31908131	31908151	+	CAGTGGGTGGCGCATCACGT	0.8679	0.6331	0.6544	0.6893	0.6146	0.6542	0.6365	0.7853	0.8286	0.2305	Dnah10
chr12	31908134	31908154	+	TGGGTGGCGCATCACGTCGG	1.0	0.6197	0.7244	0.8969	0.6044	0.6887	0.6973	0.8432	0.0113	0.1707	Dnah10
chr12	31908183	31908203	+	TCATCGTAGGCCACGCAGGG	0.8128	0.6724	0.6769	0.6331	0.3753	0.6047	0.5209	0.5823	0.033	0.3699	Dnah10
chr12	31908314	31908334	+	GATGTTTTGGGGGATCATAA	0.2658	0.4577	0.6922	0.3916	0.3691	0.4714	0.306	-0.4428	-0.0345	0.3687	Dnah10
chr12	31912229	31912249	+	GCCCGATAGCCATGTACCAC	0.4104	0.5526	0.5461	0.4456	0.4923	0.6455	0.5478	0.7777	0.7331	0.0746	Dnah10
chr12	31916031	31916051	+	TTTGCAGCGAGTAATGTAGT	0.7355	0.6233	0.6591	0.438	0.0686	0.4326	0.4275	-0.0325	0.2982	0.4179	Dnah10
chr12	31921575	31921595	+	CCAGCATATGGCGCCTGCCA	0.4227	0.4633	0.6311	0.5654	0.5423	0.6306	0.4399	-0.1432	-0.145	0.1929	Dnah10
chr12	31921597	31921617	+	GGAGGGTGGTTCTTGTAGAG	0.2266	0.5931	0.7102	0.5709	0.6735	0.6632	0.6736	0.3393	0.07	0.4261	Dnah10
chr12	31922958	31922978	+	TAAACTTCATCATCATCTGC	0.2307	0.5808	0.507	0.2759	0.0	0.4456	0.2985	-0.079	-0.038	0.2822	Dnah10
chr12	31922979	31922999	+	GGTTGATGGCTTCCCGGGAT	0.6193	0.5302	0.6117	0.7037	0.6656	0.6619	0.3471	-0.062	-0.1249	0.0476	Dnah10
chr12	31923772	31923792	+	CACGTATTTCCAGTATGGGG	0.4013	0.6746	0.5767	0.4897	0.4437	0.6262	0.5345	0.4349	-0.0094	0.261	Dnah10
chr12	31926398	31926418	+	TTCCCATCGTGCCTCCCGAC	0.8013	0.5119	0.6311	0.6169	0.4834	0.4874	0.3979	0.2948	0.3547	0.3939	Dnah10
chr12	31926418	31926438	+	CGGAAGCCTCAATCTTGGCC	0.4487	0.5775	0.6263	0.4249	0.2998	0.5268	0.2418	0.1119	-0.1981	0.105	Dnah10
chr12	31928352	31928372	+	GAGTGCGTAGGTTGATGACT	0.7269	0.5723	0.417	0.5246	0.5047	0.6014	0.5303	0.3665	0.6928	0.2079	Dnah10
chr12	31928396	31928416	+	CAGGCAATTCGCTCCATGAG	0.4207	0.6448	0.6866	0.6349	0.6125	0.6608	0.6206	0.672	0.3375	0.2071	Dnah10
chr12	31933474	31933494	+	TACCTTGAAGTGACGCTCCA	0.6991	0.6208	0.6358	0.489	0.4982	0.6516	0.4918	-0.1056	-0.1399	0.4546	Dnah10
chr12	31935941	31935961	+	TCCAAAGTCTCCACCAATTC	0.5825	0.2429	0.6028	0.2965	0.1884	0.3487	0.1834	-1.3804	-0.8611	0.0416	Dnah10
chr12	31938303	31938323	+	GAAGAGAACTCCTGCACTTC	0.2837	0.3479	0.5696	0.4547	0.3909	0.4634	0.307	-0.6996	0.0313	0.0075	Dnah10
chr12	31958521	31958541	+	TGCCGAAAGGGTAGGGGCCT	0.3617	0.4349	0.5461	0.5278	0.1838	0.1248	-0.0251	-1.3666	-1.4636	0.0374	Atp6v0a2
chr12	31958800	31958820	+	GCAGTCGTTGTAGATGAGGC	0.3443	0.6262	0.6028	0.5823	0.4979	0.6146	0.5157	0.5183	0.1639	0.3786	Atp6v0a2
chr12	31958841	31958861	+	CCATCAGCAGCAGGATATAT	0.4479	0.3699	0.4312	0.4154	0.066	0.3315	0.187	-1.0205	0.1544	0.1991	Atp6v0a2
chr12	31961096	31961116	+	TTGGTGCGGATCAGAGTGGG	0.3981	0.6909	0.5719	0.9752	0.5817	0.6143	0.552	0.8721	0.3768	0.0941	Atp6v0a2
chr12	31963106	31963126	+	CTCCAGCGCTCTGCGCAAGC	0.3012	0.333	0.6689	0.3415	0.2621	0.3934	0.206	-0.8544	-0.7693	0.0438	Atp6v0a2
chr12	31963222	31963242	+	TCTTCCGCACCTGTATCACA	0.2836	0.6998	0.5442	0.4415	0.2243	0.5779	0.672	0.9062	0.7937	0.8214	Atp6v0a2
chr12	31963232	31963252	+	CTGTATCACACGGCTGCACA	0.3533	0.6273	0.6025	0.4782	0.4259	0.5794	0.4648	0.1484	-0.1427	0.1691	Atp6v0a2
chr12	31963969	31963989	+	TCCTCGGCCGTGTTTGGATA	0.6609	0.33	0.6403	0.5142	0.4129	0.5042	0.1517	-0.6201	-0.7785	0.1019	Atp6v0a2
chr12	31970245	31970265	+	CAGAGAGTCGCTCTCTAAGG	0.389	0.5984	0.6866	0.7304	0.6707	0.6317	0.5614	0.4471	0.3781	0.2336	Atp6v0a2
chr12	31991061	31991081	+	CGTGGTGACATTCATGCCAT	0.4636	0.6288	0.645	0.826	0.3833	0.5117	0.3976	0.2238	0.1689	0.3473	Tctn2
chr12	31991080	31991100	+	TCGGTATGCAGAGCTCGGAC	0.9479	0.5685	0.617	0.627	0.5117	0.6381	0.6391	0.8218	0.9165	0.2794	Tctn2
chr12	31995974	31995994	+	AGTGGCTTCCTCATAGGTTA	0.4529	0.4702	0.5775	0.5598	0.4494	0.572	0.5549	-0.179	0.2454	0.4616	Tctn2
chr12	31999881	31999901	+	GTGCGAATGGGTTTCAAAGC	0.5284	0.5025	0.6028	0.4775	0.5089	0.6361	0.3029	-0.2818	-0.1361	0.0909	Tctn2
chr12	32000452	32000472	+	TGGTAGAAGTGACCGAGGAA	0.4685	0.621	0.5789	0.5637	0.5772	0.679	0.5434	0.1836	-0.0505	0.5027	Tctn2
chr12	32000571	32000591	+	GACGTACCCGCCAAACACGC	1.0	0.6019	0.5495	0.337	0.4074	0.6853	0.6209	0.9322	0.5357	0.3809	Tctn2
chr12	32000608	32000628	+	TCGAACAGCTCTCTTAGCTC	0.7971	0.5815	0.6028	0.5156	0.2405	0.5802	0.6273	0.5546	0.644	0.4133	Tctn2
chr12	32006658	32006678	+	TGCCTCCGACCAGGGACGCG	0.6364	0.6305	0.6441	0.5065	0.5443	0.5378	0.5944	0.5025	-0.3218	0.5517	Tctn2
chr12	32006679	32006699	+	GGACCTCAGGACTGGACATC	0.2979	0.5206	0.5603	0.6591	0.5564	0.6006	0.377	-0.1092	0.5687	0.127	Tctn2
chr12	32020200	32020220	+	CTCCGAAGAAGTCTCCGAGT	0.716	0.6707	0.6028	0.5085	0.527	0.6399	0.5125	0.3343	0.4558	0.1232	Gtf2h3
chr12	32020214	32020234	+	CCGAGTCGGCCGTTCTTCCC	0.6369	0.42	0.6642	0.7415	0.556	0.5787	0.5042	-0.2348	-0.0018	0.0291	Gtf2h3
chr12	32020380	32020400	+	TGACCGCTAGCTGGTTGGAG	0.6687	0.6515	0.6677	0.607	0.5416	0.6408	0.5731	0.7305	0.3245	0.3894	Gtf2h3
chr12	32026477	32026497	+	AGACCCTAACATGGCCTCGG	0.4115	0.679	0.6158	0.6649	0.5498	0.6746	0.6758	0.9581	0.3355	0.2655	Eif2b1
chr12	32027825	32027845	+	CTCCTCGGTGGCCGTGTCCT	0.5088	0.3563	0.5886	0.5773	0.4645	0.3949	0.1803	-0.7489	-0.6468	0.036	Eif2b1
chr12	32027829	32027849	+	TCGGTGGCCGTGTCCTCGGG	1.0	0.5351	0.7716	0.8717	0.6249	0.6364	0.5015	0.4241	-0.2617	0.2038	Eif2b1
chr12	32028092	32028112	+	TGCTTTTATCAAAGACGGGG	0.5243	0.6313	0.43	0.5712	0.1905	0.5737	0.3009	-0.5182	-0.9303	0.5126	Eif2b1
chr12	32037105	32037125	+	CACTGCCACCGTGGCCAATT	0.5254	0.1813	0.527	0.54	0.2017	0.1506	0.1239	-1.6529	-0.8125	0.0073	Ddx55
chr12	32040091	32040111	+	CGACTCACCTCTGCAGCTTG	0.3548	0.5235	0.6192	0.4868	0.3878	0.546	0.5005	0.0788	-0.3886	0.1928	Ddx55
chr12	32044093	32044113	+	TAGTGGTTCTCCAGACGAGA	0.4864	0.6586	0.4406	0.5099	0.466	0.6678	0.5253	0.5606	0.5098	0.6465	Ddx55
chr12	32044145	32044165	+	CCTTCTCCTTCACAGAGATT	0.243	0.4447	0.5975	0.3365	0.0947	0.3824	0.2366	-0.4801	0.0813	0.2949	Ddx55
chr12	32045412	32045432	+	TCCGGAACATGTCCTCCAGG	0.4459	0.7346	0.6866	0.527	0.6702	0.6825	0.5963	0.7236	0.1602	0.702	Ddx55
chr12	32046568	32046588	+	TGGATCAAGCACCTGAACTG	0.2895	0.6602	0.6725	0.5029	0.6126	0.7345	0.7879	0.95	0.4096	0.4233	Ddx55
chr12	32056211	32056231	+	TAGCTTGTTTTGATGAGCTG	0.3553	0.599	0.6771	0.6952	0.2931	0.6028	0.4347	-0.944	-1.2575	0.3429	Tmed2
chr12	32072188	32072208	+	GAGAGGGTCATCGACCAACA	0.4566	0.7587	0.6405	0.8106	0.5877	0.6477	0.7112	1.2332	1.2747	0.7059	Rilpl1
chr12	32087883	32087903	+	CAGGCATGTCAGAGCGAGAG	0.5072	0.5418	0.6488	0.7803	0.6328	0.6686	0.694	0.915	0.4274	0.2905	Rilpl1
chr12	32088520	32088540	+	TGAAGATCAACCACGACCTT	0.6413	0.4877	0.6028	0.5668	0.3476	0.5263	0.4387	-0.242	0.0396	0.2776	Rilpl1
chr12	32088636	32088656	+	GGCAGCCTGCGGGCAGAACT	0.21	0.4032	0.6109	0.5177	0.43	0.4449	0.3211	-0.4076	-0.1306	0.0947	Rilpl1
chr12	32099325	32099345	+	TCAAGGACCCCAACCGCCCT	0.6744	0.5645	0.6547	0.5642	0.3154	0.5141	0.5338	0.1704	0.1112	0.3444	Rilpl1
chr12	32112605	32112625	+	GTTTTCGGAAAGGTCGATCC	1.0	0.5557	0.6305	0.557	0.34	0.6096	0.6252	-0.1344	-0.0369	0.1004	Snrnp35
chr12	32112845	32112865	+	CCCGAACCAGCCGTAGCCGT	1.0	0.5558	0.5495	0.7648	0.515	0.643	0.6272	0.7433	0.4053	0.1667	Snrnp35
chr12	32112860	32112880	+	GCCGTCGGATGTCTCCATAT	0.8755	0.4969	0.617	0.568	0.4843	0.4102	0.2511	-0.4036	0.3053	0.117	Snrnp35
chr12	32112992	32113012	+	GCATGGCCCTCCACACAGCC	0.2275	0.5878	0.5398	0.4175	0.4827	0.5411	0.4911	-0.1945	-0.3804	0.5906	Snrnp35
chr12	32113039	32113059	+	TCGATGCTGCCAGCTTTAAG	0.8387	0.529	0.7244	0.4864	0.2608	0.4645	0.4455	-0.1002	-0.2657	0.558	Snrnp35
chr12	32126315	32126335	+	GCAGCGACCCCCGCGTCACC	0.7982	0.5166	0.6972	0.4301	0.4301	0.569	0.4921	0.38	0.3335	0.4061	Rilpl2
chr12	32126455	32126475	+	CTGCGGAGAGCCGGTGTGTC	0.3288	0.4222	0.6122	0.6953	0.565	0.4849	0.3031	-0.8396	-0.8042	0.0155	Rilpl2
chr12	32156457	32156477	+	GCCTGCTTACCCCGTCGCTG	0.9356	0.5149	0.5825	0.1971	0.576	0.6815	0.5635	0.4943	-0.1789	0.3863	Kmt5a
chr12	32156468	32156488	+	CCGTCGCTGCGGGGCCTCCC	0.4823	0.3257	0.5977	0.65	0.376	0.3257	0.1347	-0.7778	-0.5553	0.0283	Kmt5a
chr12	32156798	32156818	+	CGACACACCCACCTGCAGCC	0.3116	0.5325	0.6311	0.2775	0.2425	0.4094	0.6362	0.0141	-0.2394	0.3082	Kmt5a
chr12	32156813	32156833	+	CAGCCCGGCTAGGCCCATGG	0.4562	0.6241	0.7622	0.971	0.644	0.5749	0.7085	0.8808	0.566	0.1957	Kmt5a
chr12	32156929	32156949	+	GCGGCGCCCCGGGAAAGGGC	0.4916	0.2904	0.6487	0.6013	0.521	0.6628	0.557	0.5474	0.3111	0.1217	Kmt5a
chr12	32156932	32156952	+	GCGCCCCGGGAAAGGGCCGG	0.4712	0.4063	0.6441	0.9495	0.6152	0.5202	0.3196	-0.3077	-0.8181	0.1298	Kmt5a
chr12	32186800	32186820	+	ACCCGAGATGATGTCTACTC	0.5741	0.5752	0.6028	0.5869	0.4569	0.5657	0.5865	0.618	1.031	0.225	Sbno1
chr12	32189610	32189630	+	CAGTTTCAGCACCAGCAGTA	0.3162	0.5062	0.5553	0.5806	0.3723	0.5574	0.5925	-0.246	0.1291	0.3182	Sbno1
chr12	32189737	32189757	+	TGCTCAGCCAGTTGCAACTG	0.4326	0.6051	0.5683	0.4794	0.5236	0.6632	0.6855	0.2442	-0.3449	0.0911	Sbno1
chr12	32196292	32196312	+	GCTTGAGGCAGTCACCTATG	0.3812	0.645	0.6813	0.6647	0.5369	0.5508	0.5628	0.5687	0.4571	0.4763	Sbno1
chr12	32202739	32202759	+	AGAGGGTGGTCCAGCTAGCC	0.2513	0.4906	0.598	0.6199	0.135	0.0251	0.2124	-1.1912	-0.967	0.0245	Sbno1
chr12	32208714	32208734	+	TCCAGCGAAGACAACGAGGA	0.8145	0.6659	0.6028	0.4824	0.6269	0.6734	0.5743	0.7873	0.1461	0.3629	Sbno1
chr12	32210152	32210172	+	GATGAGCTTATCGATGAGCT	0.7432	0.6546	0.6685	0.5282	0.3363	0.5559	0.4863	0.6989	0.4153	0.2714	Sbno1
chr12	32254926	32254946	+	GGCTGAGGCGTAGCTTGGAG	0.3127	0.5688	0.6533	0.6136	0.6229	0.6537	0.6027	0.338	-0.116	0.443	Cdk2ap1
chr12	32254950	32254970	+	AGCGCAATGCCCTGGCCATG	0.412	0.5856	0.6299	0.5052	0.5019	0.5669	0.5532	0.389	-0.0459	0.1298	Cdk2ap1
chr12	32254956	32254976	+	ATGCCCTGGCCATGCGGCGC	0.5437	0.3573	0.5744	0.6046	0.2783	0.4695	0.4404	0.0832	-0.2224	0.014	Cdk2ap1
chr12	32255118	32255138	+	TGGCCACCATGGTCCAGCTG	0.503	0.619	0.7338	0.671	0.6141	0.5541	0.665	0.6656	0.1753	0.3899	Cdk2ap1
chr12	32264093	32264113	+	CTCTACCTTGACTACAATGC	0.2828	0.6127	0.5411	0.4509	0.3723	0.6127	0.6288	0.0228	0.0092	0.0848	RGD1563482
chr12	32281674	32281694	+	GAACAGTGGCCGGACTGACG	0.9737	0.6769	0.7716	0.4288	0.5094	0.7107	0.6694	0.8325	0.1599	0.1593	Mphosph9
chr12	32287568	32287588	+	AGCTCACTGAGTAGTGGCTA	0.4471	0.5441	0.4844	0.3836	0.5206	0.6198	0.5826	-0.2782	-0.2108	0.111	Mphosph9
chr12	32287618	32287638	+	CCACAAGGCTAAGGAGCCCA	0.2115	0.5937	0.4645	0.6332	0.5456	0.6085	0.7118	0.6914	0.3684	0.4212	Mphosph9
chr12	32303930	32303950	+	CTAGGTCCTGACTCTGGATC	0.3441	0.5488	0.6311	0.647	0.5801	0.6109	0.4544	0.0993	0.1434	0.3021	Mphosph9
chr12	32305360	32305380	+	CCTTCGAGCTTATTATGAGT	0.4395	0.6122	0.5253	0.3993	0.3282	0.5468	0.3581	0.0973	0.2226	0.4704	Mphosph9
chr12	32310844	32310864	+	AGAAAGACAACACCATCACG	0.5137	0.7188	0.6144	0.2149	0.4064	0.6929	0.7141	1.1382	0.3476	0.866	Mphosph9
chr12	32310856	32310876	+	CCATCACGCGGCTAAAGTGC	1.0	0.5749	0.5021	0.4575	0.3706	0.6537	0.6684	0.436	0.2698	0.5926	Mphosph9
chr12	32310919	32310939	+	TCTCAGATGATAAAGAAGCC	0.3081	0.6202	0.6402	0.2664	0.3449	0.5618	0.5786	-0.071	-0.2931	0.6561	Mphosph9
chr12	32314536	32314556	+	TTAGGAGAGTATGAGTCCCT	0.3428	0.6293	0.6028	0.7583	0.5358	0.6172	0.6329	0.79	0.995	0.4815	Mphosph9
chr12	32454117	32454137	+	TCTTGCCCAAAGCAGCCTTG	0.2779	0.6715	0.7144	0.4071	0.2249	0.5273	0.5615	0.2066	0.0923	0.6636	Pitpnm2
chr12	32456835	32456855	+	TCCAGTCGATCAAGACTCGC	1.0	0.4767	0.4503	0.4522	0.4109	0.5726	0.3398	-0.0153	-0.0606	0.2389	Pitpnm2
chr12	32456877	32456897	+	GGATTCAGGAGTACAAGAAG	0.3402	0.6303	0.5434	0.4158	0.542	0.7082	0.5631	1.1973	0.8035	0.351	Pitpnm2
chr12	32456925	32456945	+	AGCTCTGTAAGGTGGAGTTC	0.2531	0.5192	0.5175	0.4742	0.4044	0.5019	0.5019	-0.1154	0.6078	0.1382	Pitpnm2
chr12	32460867	32460887	+	GGCTCTCTGCAGGCTTGCGG	0.3041	0.4261	0.6864	0.5748	0.4782	0.6772	0.5955	0.6236	-0.0992	0.4355	Pitpnm2
chr12	32460997	32461017	+	CCGCAAAATGGCCCAGTTTT	0.6758	0.268	0.5354	0.6114	0.1996	0.2257	0.0743	-2.1026	-1.4591	0.0251	Pitpnm2
chr12	32461154	32461174	+	TCCTCAAGGTCCTCCAAGCG	0.7878	0.6293	0.6392	0.5459	0.5211	0.5549	0.559	0.574	-0.3569	0.1411	Pitpnm2
chr12	32466579	32466599	+	TGGAGGCACTATCCTGGACA	0.4106	0.6344	0.6405	0.5542	0.6106	0.6483	0.555	0.5009	0.3117	0.1573	Pitpnm2
chr12	32467360	32467380	+	CAGGAAGGCGTGACCTTCAA	0.3749	0.4547	0.6642	0.7916	0.6087	0.5779	0.2754	-0.3587	-0.0138	0.2739	Pitpnm2
chr12	32467549	32467569	+	TGCCTGATTGGAGACTGTGT	0.3696	0.5141	0.6263	0.5236	0.546	0.6516	0.4978	0.1997	0.1743	0.0281	Pitpnm2
chr12	32467622	32467642	+	AGAGCCAGAGCAGTAGCCGC	0.4693	0.4953	0.5495	0.5007	0.5521	0.6753	0.6769	0.7776	0.606	0.1855	Pitpnm2
chr12	32468629	32468649	+	ATTGACATCCCCCGAAGCAA	0.6175	0.6026	0.535	0.5108	0.1846	0.6192	0.6638	0.5182	0.4516	0.7497	Pitpnm2
chr12	32469190	32469210	+	TCCACGATGCTGGACGGTGC	0.9211	0.4191	0.6736	0.4432	0.5084	0.6327	0.5525	0.358	0.0058	0.0581	Pitpnm2
chr12	32469238	32469258	+	ATCGCCGACCTCTTCCTCTT	0.5542	0.3695	0.6311	0.5943	0.4021	0.3513	0.2298	-1.1058	-0.3639	0.0456	Pitpnm2
chr12	32470537	32470557	+	GCCTGGAACCGCTGCTGGAG	0.327	0.5677	0.606	0.5835	0.5582	0.6525	0.554	0.5489	-0.0775	0.0671	Pitpnm2
chr12	32480657	32480677	+	CCACTGATCCAGAGAGGGGC	0.3604	0.491	0.5211	0.3753	0.3338	0.5271	0.4013	-0.5483	-0.7958	0.066	Arl6ip4
chr12	32481261	32481281	+	ATGATCCTTACCCTCGACAC	0.479	0.6482	0.6028	0.7202	0.5762	0.7097	0.7109	1.3393	1.0344	0.2051	Arl6ip4
chr12	32481365	32481385	+	TTTCTGACCCTCGCCGACCA	1.0	0.5082	0.711	0.4232	0.163	0.5117	0.5357	-0.1935	-0.4973	0.2908	Arl6ip4
chr12	32483407	32483427	+	CATACTTGACCACAAAGGCA	0.2869	0.6911	0.5633	0.4376	0.3078	0.6357	0.621	0.8472	0.3555	0.4776	Ogfod2
chr12	32483460	32483480	+	GGGTACAGCAAGGCCATCAG	0.2019	0.6301	0.6722	0.7135	0.6827	0.7154	0.7494	1.0849	0.6529	0.635	Ogfod2
chr12	32483484	32483504	+	AGCAGGAAGCGTTCCCGAAG	0.473	0.5903	0.7102	0.6735	0.5937	0.6645	0.5049	0.6942	0.3637	0.1389	Ogfod2
chr12	32484694	32484714	+	CTGTAGACCTCAGGCCTTGC	0.2165	0.3218	0.5222	0.5775	0.2565	0.413	0.2824	-0.698	-0.3177	0.0371	Ogfod2
chr12	32485192	32485212	+	CCCTGGGGGTGACACAGCCA	0.2114	0.6039	0.6072	0.6175	0.5806	0.5924	0.587	0.1854	0.0251	0.22	Ogfod2
chr12	32485535	32485555	+	CCCTCACCGGGCCGTAGTCA	1.0	0.4788	0.5412	0.4428	0.4327	0.5938	0.4557	0.2473	0.2724	0.0601	Ogfod2
chr12	32504986	32505006	+	ACACTTTAACATCTTCGACT	0.5577	0.6681	0.5744	0.2264	0.0	0.3178	0.305	0.0629	0.3515	0.3625	Abcb9
chr12	32505078	32505098	+	AGAACAGCGCTCTGGGGCCA	0.4416	0.4403	0.5603	0.5166	0.4988	0.579	0.5465	0.0208	-0.1275	0.1985	Abcb9
chr12	32505183	32505203	+	CAGAGGTGCGCAGGCCCATC	0.6125	0.3549	0.598	0.8086	0.4867	0.2823	0.1736	-0.5592	0.1659	0.0387	Abcb9
chr12	32505270	32505290	+	GGGGGCTGCTGGCCACCGTG	0.2863	0.6521	0.6806	0.8265	0.6913	0.5553	0.5918	-0.668	-0.7929	0.53	Abcb9
chr12	32505280	32505300	+	GGCCACCGTGCGGCCGGACG	0.8071	0.4198	0.7622	0.6793	0.5955	0.5488	0.4561	0.0808	-0.7442	0.0979	Abcb9
chr12	32505314	32505334	+	CCGGGGAACGAGGGCTTCCA	0.2871	0.5302	0.631	0.6901	0.6395	0.6424	0.2624	-0.2564	-0.14	0.1291	Abcb9
chr12	32511072	32511092	+	TCCTGCCCTACTACACTGGC	0.4323	0.453	0.4879	0.2631	0.5423	0.6447	0.5157	-0.1668	-0.4313	0.1456	Abcb9
chr12	32511121	32511141	+	AAGCATGGACCAGTTCACCA	0.6819	0.7779	0.617	0.4986	0.5906	0.7103	0.7913	1.5712	1.4094	0.8184	Abcb9
chr12	32511152	32511172	+	GTCGTCTGCCTGCTGGCCAT	0.3226	0.5318	0.6642	0.7836	0.5812	0.5855	0.4839	0.297	0.0162	0.134	Abcb9
chr12	32511557	32511577	+	GCTCATTGGCCGCAGGTATT	1.0	0.2767	0.7063	0.4288	0.0781	0.2699	0.0695	-1.0239	0.1082	0.0546	Abcb9
chr12	32511562	32511582	+	TTGGCCGCAGGTATTCGGGG	0.5283	0.686	0.7008	0.7839	0.5379	0.6477	0.5976	1.0573	0.6275	0.5008	Abcb9
chr12	32512785	32512805	+	ATGATGGTGTCCAACATCTA	0.5345	0.5247	0.6263	0.6126	0.4808	0.5366	0.5624	-0.0891	0.3326	0.2353	Abcb9
chr12	32515755	32515775	+	CAGGTCAGTATCCTCTACTA	0.383	0.5257	0.6028	0.5857	0.5763	0.6175	0.6659	0.2179	0.5142	0.0468	Abcb9
chr12	32515791	32515811	+	ATCTCGGGGCAGATGAGCAG	0.2631	0.5964	0.7099	0.7739	0.473	0.6458	0.6923	0.8232	0.4928	0.1794	Abcb9
chr12	32517319	32517339	+	TCCGTGGGCTCCGTCTATAG	0.8478	0.5808	0.7385	0.6447	0.617	0.6217	0.5381	0.2612	0.0988	0.1964	Abcb9
chr12	32517371	32517391	+	AGGTGTTCGAGTTCATTGAC	0.5195	0.5805	0.4737	0.6202	0.4729	0.6135	0.5537	0.2209	0.5625	0.3861	Abcb9
chr12	32560150	32560170	+	CTGGAGGACGATGCCCAGCT	0.6721	0.6121	0.6547	0.8174	0.5224	0.3773	0.4125	0.1699	0.1833	0.0988	Vps37b
chr12	32560163	32560183	+	CCCAGCTCGGCGACATGGTG	0.8951	0.4678	0.6664	0.6319	0.6253	0.6537	0.4252	0.1971	-0.1323	0.0249	Vps37b
chr12	32586950	32586970	+	TTGATGTCTACCAGAGCAAG	0.6813	0.6665	0.5435	0.6695	0.3731	0.6329	0.4846	0.6322	0.1441	0.5835	Vps37b
chr12	32587030	32587050	+	GGACAGAGACTCCCACAAGC	0.2026	0.5326	0.5731	0.285	0.5112	0.6847	0.5275	0.376	0.4121	0.2607	Vps37b
chr12	32593985	32594005	+	GGTCAGTGCTGCTACCAGGG	0.2827	0.6999	0.7524	0.7056	0.6361	0.6778	0.6972	1.1098	0.5652	0.7016	Hip1r
chr12	32594625	32594645	+	CAGGATGGCCTCCGCCTCGG	0.4735	0.6147	0.6441	0.9951	0.8022	0.6942	0.6676	0.651	0.1992	0.2008	Hip1r
chr12	32595938	32595958	+	TAGCAGGCACCTGTTCCGTG	0.9704	0.7049	0.7244	0.7384	0.61	0.6912	0.703	0.9576	0.377	0.6141	Hip1r
chr12	32597489	32597509	+	AGTAGAGCATGTCCGAGGCT	0.5775	0.592	0.6591	0.4932	0.4874	0.6238	0.4695	0.4817	0.4075	0.2306	Hip1r
chr12	32598429	32598449	+	CGATGGCTGTGTTGAGCTGC	0.2573	0.4799	0.4406	0.4271	0.4813	0.597	0.413	-0.3614	-0.5141	0.0616	Hip1r
chr12	32603274	32603294	+	CAATCTCACGTATGTTGCTC	0.7243	0.5142	0.4844	0.3543	0.2733	0.5134	0.3844	-0.1009	0.1243	0.0355	Hip1r
chr12	32603547	32603567	+	TCACATTGGGGTGTCCATCT	0.4521	0.5057	0.617	0.6224	0.1645	0.3135	0.3822	-0.3968	0.3138	0.0089	Hip1r
chr12	32659670	32659690	+	CAGCGGCGCTCACCTGGCGC	0.6182	0.4096	0.6831	0.5396	0.4805	0.5538	0.5631	0.4845	0.2372	0.2031	Ccdc62
chr12	32711128	32711148	+	CTGCTTGGAGCCCTGGGCAA	0.2206	0.5271	0.6311	0.7599	0.6695	0.6034	0.4676	0.18	0.2739	0.1826	Hcar1
chr12	32711240	32711260	+	TCATGATCTGCCTACCCCTT	0.4173	0.4894	0.5553	0.7138	0.3628	0.3102	0.435	-0.2229	0.3187	0.3849	Hcar1
chr12	32711329	32711349	+	ATGCTGGCCATGAATAGGGC	0.5927	0.6124	0.6736	0.4937	0.4007	0.615	0.5138	0.32	0.208	0.43	Hcar1
chr12	32711417	32711437	+	TGGTGAACGCCATCTCCAAT	0.6654	0.5412	0.5695	0.432	0.3042	0.4129	0.1398	-0.8605	-0.153	0.774	Hcar1
chr12	32711687	32711707	+	CTCGGATGAGGAGGGCCACC	0.438	0.5181	0.5603	0.4858	0.5778	0.5337	0.3775	-0.0739	-0.0296	0.2872	Hcar1
chr12	32726398	32726418	+	CATCGCCAAGGTCCTGCCGC	0.5184	0.5482	0.6875	0.5348	0.4025	0.597	0.4773	0.3376	0.0676	0.1111	Hcar2
chr12	32726490	32726510	+	TCAAATCCTGGAAATCCAGC	0.3934	0.5767	0.5886	0.131	0.0828	0.5328	0.2385	-0.3011	-0.3858	0.8269	Hcar2
chr12	32726554	32726574	+	CATTTGCTTGCCGTTCTTGA	0.3748	0.3781	0.6352	0.4249	0.0	0.3516	0.1204	-0.9872	-0.8937	0.1605	Hcar2
chr12	32726659	32726679	+	GGGCAGCATCATCTTCCTCA	0.234	0.6394	0.6263	0.3882	0.4301	0.6253	0.5406	0.4532	0.4972	0.4577	Hcar2
chr12	32726731	32726751	+	GAACAAGATCTCCAACCGGA	0.3233	0.6862	0.5212	0.4877	0.4567	0.6918	0.5892	1.0015	0.6826	0.7683	Hcar2
chr12	32726734	32726754	+	CAAGATCTCCAACCGGACGG	0.746	0.6732	0.6866	0.6784	0.4489	0.6286	0.609	0.6873	0.0628	0.3566	Hcar2
chr12	32726771	32726791	+	TTCCTGTGGGGCATCACCAT	0.585	0.5191	0.6547	0.6866	0.4497	0.5354	0.4136	-0.0912	0.1144	0.0617	Hcar2
chr12	32726816	32726836	+	ACGGACATGATGACCCGAAA	1.0	0.5456	0.6358	0.6927	0.5047	0.6154	0.466	-0.0686	0.3109	0.2228	Hcar2
chr12	32796059	32796079	+	AGGAAATTTTGTCTGAAAGC	0.2643	0.5463	0.5603	0.4542	0.0653	0.513	0.1963	-0.5124	-0.505	0.2332	Kntc1
chr12	32803677	32803697	+	GGGATCCTTGTGTGTCCCGA	0.4308	0.6104	0.5649	0.7438	0.5952	0.6562	0.5127	0.3958	0.05	0.5437	Kntc1
chr12	32805715	32805735	+	GAACAGCAATCGCCCTGTGT	0.6774	0.6393	0.6877	0.5193	0.4517	0.6208	0.5839	0.8359	1.0476	0.0929	Kntc1
chr12	32806248	32806268	+	CTCGCGTTTGTCCCCATGGC	0.7833	0.3919	0.6547	0.4182	0.5077	0.4982	0.3057	-0.5491	-0.7401	0.0351	Kntc1
chr12	32810835	32810855	+	TAAAGCCCCACACCTGATCT	0.4056	0.5589	0.6453	0.3267	0.1372	0.4329	0.5538	0.1363	0.3396	0.0825	Kntc1
chr12	32810878	32810898	+	TAGACTGTAGATTTCGTCGT	0.6794	0.5848	0.5744	0.5118	0.4405	0.5926	0.5503	0.3126	0.2721	0.5829	Kntc1
chr12	32811567	32811587	+	AGCGGCACTCCAGGGAACCA	0.4795	0.6281	0.5744	0.391	0.6223	0.6895	0.6979	0.9826	0.8162	0.3495	Kntc1
chr12	32812881	32812901	+	GTCAGACAAGCATCTTATCA	0.367	0.5297	0.6028	0.2775	0.3627	0.5723	0.4607	-0.0503	0.3368	0.0696	Kntc1
chr12	32812905	32812925	+	CATGGCCTTCGCTTCCCACG	0.6919	0.6802	0.743	0.7273	0.5843	0.6301	0.6437	0.8739	0.3948	0.7384	Kntc1
chr12	32814460	32814480	+	CCGAGACCCTGTCGAACATG	0.8586	0.659	0.5483	0.7046	0.4808	0.6029	0.5137	0.5136	-0.2442	0.2195	Kntc1
chr12	32822751	32822771	+	ATCTACAAGTTGCTGCCATT	0.3392	0.449	0.5742	0.3294	0.1611	0.2825	0.1195	-1.0846	-0.4032	0.2258	Kntc1
chr12	32824346	32824366	+	AATGGCAAAGCTCTCGGCAT	0.662	0.624	0.6591	0.7079	0.4913	0.6286	0.5612	0.4371	0.4486	0.2722	Kntc1
chr12	32826008	32826028	+	ATGATGAGGTTTCTCATCTA	0.3465	0.4562	0.6122	0.573	0.5042	0.5535	0.4821	-0.8102	-0.406	0.0169	Kntc1
chr12	32827324	32827344	+	AGAGAAGGCCAGTTCCACAC	0.2669	0.6675	0.65	0.7947	0.5776	0.7358	0.7657	1.2096	1.2162	0.5147	Kntc1
chr12	32832973	32832993	+	CCGGTAAGTACGCTCATCCT	0.9364	0.5359	0.6358	0.5165	0.5354	0.5731	0.6387	0.3299	0.6187	0.2263	Kntc1
chr12	32849974	32849994	+	GCAGATCACGGAGTCGAAGT	0.6009	0.6306	0.617	0.5528	0.4237	0.6422	0.5467	0.8374	0.8098	0.4786	Rsrc2
chr12	32856944	32856964	+	TGTTGCTGCACTCTTGGCAT	0.419	0.4813	0.6117	0.4565	0.4025	0.6044	0.2945	0.0279	-0.1689	0.3724	Rsrc2
chr12	32869515	32869535	+	CGGAACTGCAGGAGCAGCTT	0.2458	0.3844	0.5791	0.4737	0.4757	0.549	0.5675	-0.0281	0.2845	0.1804	Zcchc8
chr12	32882508	32882528	+	AAATGAAAACCCTCAGCTTA	0.258	0.5021	0.4737	0.328	0.0049	0.3415	0.2482	-1.0108	-0.2762	0.0981	Zcchc8
chr12	32888995	32889015	+	GCGTGAAGTCGAGCAGCAAG	0.7522	0.6767	0.5576	0.6186	0.3491	0.6299	0.4389	1.0652	0.4707	0.6639	Zcchc8
chr12	32905613	32905633	+	GGTCCAGCTGCTTCATCCCG	0.34	0.6073	0.6614	0.4995	0.612	0.7079	0.6543	0.9359	0.3024	0.7456	LOC100359550
chr12	32948800	32948820	+	GCACGAAGGCTGGCGTGGTC	0.6647	0.4455	0.6784	0.5916	0.5085	0.5204	0.2662	-0.3918	-0.1483	0.0158	Clip1
chr12	32950355	32950375	+	TTTCAATGTCAACCCAAGTA	0.2288	0.4576	0.645	0.4381	0.0641	0.4476	0.3443	-0.3975	-0.0112	0.244	Clip1
chr12	32950542	32950562	+	CTGTGAGCAGCAAGCCCAGC	0.2133	0.51	0.4986	0.5871	0.4376	0.5129	0.2554	-0.6401	-0.4747	0.1971	Clip1
chr12	32953960	32953980	+	CCGCTACGCCCGCAAGATCT	1.0	0.3376	0.5968	0.5747	0.0677	0.3663	0.2497	-0.4631	-0.0307	0.0321	Clip1
chr12	32965574	32965594	+	GCCTGGAGGCCGTCAAAGCA	0.6163	0.5521	0.5728	0.496	0.504	0.6236	0.625	0.8282	0.6024	0.3738	Clip1
chr12	32965587	32965607	+	CAAAGCACGGCTGGACACGG	0.4436	0.6563	0.5625	0.8037	0.5562	0.6685	0.6882	0.9291	0.104	0.3026	Clip1
chr12	32979643	32979663	+	AGCGTTATCAGCAGGAGCAT	0.2321	0.5579	0.5319	0.4139	0.5152	0.6432	0.4979	0.3784	0.4543	0.3952	Clip1
chr12	32979875	32979895	+	GCAGGTCAAGAAGCTCACTG	0.3078	0.8119	0.6866	0.5822	0.6694	0.7305	0.746	1.272	0.5907	0.8689	Clip1
chr12	32980060	32980080	+	GCCTCACCCTAAAGGCAGAG	0.2422	0.7029	0.5541	0.4529	0.5034	0.6453	0.6905	0.4612	-0.042	0.6613	Clip1
chr12	32980328	32980348	+	CTGCCGGGCCATCACGGACT	0.9105	0.4846	0.6689	0.881	0.3188	0.4723	0.3831	-0.5564	-0.4159	0.0378	Clip1
chr12	32980391	32980411	+	CTCCGAGAGAGCGCTCCTGG	0.4059	0.6534	0.715	0.4691	0.7225	0.7058	0.5365	0.5686	0.0082	0.2556	Clip1
chr12	33032937	33032957	+	GGACTCATCGACGAGATTTA	1.0	0.333	0.617	0.4447	0.322	0.4099	0.25	-0.6774	0.3862	0.5425	Vps33a
chr12	33036490	33036510	+	GGTGAGGCGAGCCATCCTGT	0.4624	0.6622	0.711	0.4362	0.6095	0.7105	0.6084	0.8349	0.9982	0.6916	Vps33a
chr12	33036550	33036570	+	GGCCATACACAGGAGCTTTG	0.3357	0.5117	0.7055	0.2819	0.4285	0.4605	0.5129	-0.0605	0.1317	0.3485	Vps33a
chr12	33040966	33040986	+	GGAGCGACACAATGCTAAGA	0.672	0.5596	0.5696	0.4542	0.3257	0.6268	0.5842	0.6699	0.7886	0.6303	Vps33a
chr12	33041014	33041034	+	CCAGCTTCCCCACATGCAGG	0.2567	0.6226	0.7008	0.4831	0.3322	0.6298	0.557	0.5321	0.0287	0.6058	Vps33a
chr12	33057107	33057127	+	CGTCCGGCGTCCGTCCGCCG	1.0	0.5052	0.7949	0.6177	0.6093	0.6132	0.5563	-0.143	-0.7342	0.2635	Diablo
chr12	33071322	33071342	+	GGAACACCAGCTTCAGTTGC	0.2568	0.3964	0.5354	0.2885	0.3706	0.5298	0.4024	-0.6135	-0.4255	0.1135	B3gnt4
chr12	33071390	33071410	+	GCACGCTGTTCAATATGAGC	0.4837	0.621	0.5212	0.3297	0.2075	0.5988	0.4587	0.5331	0.6658	0.7167	B3gnt4
chr12	33079674	33079694	+	CCCAGATTCTCCGGAGTCCT	0.2587	0.4533	0.4645	0.4801	0.4946	0.4079	0.3227	-0.7442	-0.7207	0.0874	Lrrc43
chr12	33079757	33079777	+	ACTCTGGACGAAACCTGTGC	0.5891	0.7047	0.6827	0.4109	0.3175	0.6422	0.5804	0.4037	0.3821	0.2309	Lrrc43
chr12	33079773	33079793	+	GTGCCGGCCACCCTGGCGGA	0.4827	0.369	0.6831	0.7091	0.6234	0.6749	0.5263	0.3028	-0.1396	0.2013	Lrrc43
chr12	33079778	33079798	+	GGCCACCCTGGCGGACGGGG	0.3304	0.5547	0.5767	0.8281	0.6152	0.6133	0.4185	0.1719	-0.3575	0.1627	Lrrc43
chr12	33081264	33081284	+	GAGGCGCGCCAGGCTGTCCA	0.4205	0.5715	0.7303	0.6215	0.5957	0.6724	0.6636	1.0023	0.7637	0.3231	Lrrc43
chr12	33081275	33081295	+	GGCTGTCCACGGTAAAGCCA	0.4954	0.5868	0.5209	0.5589	0.5697	0.6768	0.6872	0.6063	0.4401	0.8584	Lrrc43
chr12	33088064	33088084	+	TGTCCACCACCCGCAGGCAC	0.3427	0.5063	0.6201	0.5626	0.573	0.6668	0.5993	0.9618	0.6732	0.4454	Lrrc43
chr12	33088303	33088323	+	AGAAAGCGTGATTTATTCTG	0.2313	0.6473	0.6002	0.432	0.4912	0.642	0.4657	0.6786	0.4027	0.5205	Lrrc43
chr12	33092117	33092137	+	ACCCAGCTTCCGACGCCACA	0.9347	0.572	0.6877	0.3033	0.1566	0.4582	0.4159	-0.2009	-0.1997	0.2974	Lrrc43
chr12	33141769	33141789	+	ACCTGAGAAGGTGGGCTGCT	0.2238	0.5255	0.4986	0.5119	0.4197	0.3323	0.3781	-0.5284	-0.4808	0.1004	Mlxip
chr12	33141774	33141794	+	AGAAGGTGGGCTGCTCGGAT	0.5844	0.4143	0.6689	0.632	0.5679	0.6463	0.4389	-0.1413	0.2222	0.0214	Mlxip
chr12	33144022	33144042	+	TTCTCCACTTGTGATACTCG	0.5418	0.662	0.625	0.3254	0.3437	0.6337	0.5234	0.1575	-0.3223	0.3414	Mlxip
chr12	33146015	33146035	+	AGTCAAATACCTCTGGCCGC	0.3582	0.6079	0.6308	0.5748	0.2731	0.5684	0.5354	0.6408	0.4121	0.4125	Mlxip
chr12	33146825	33146845	+	TCCAGATGGCGTTGTTGAGC	0.49	0.4292	0.5461	0.3228	0.1578	0.4452	0.238	-0.0395	0.01	0.01	Mlxip
chr12	33191791	33191811	+	CCTTCTTGGGCGGGTGCTCG	0.5305	0.483	0.6718	0.4785	0.4516	0.5229	0.238	-0.0787	-0.7566	0.0277	Mlxip
chr12	33191796	33191816	+	TTGGGCGGGTGCTCGCGGTG	0.717	0.6281	0.7292	0.9719	0.6826	0.611	0.4087	0.3824	-0.2685	0.0259	Mlxip
chr12	33191839	33191859	+	CGCTGTGAATGATCTGCTGT	0.3347	0.5363	0.5411	0.3913	0.4706	0.6141	0.2485	-0.2439	-0.4623	0.1155	Mlxip
chr12	33191844	33191864	+	TGAATGATCTGCTGTCGGCG	0.632	0.6863	0.6251	0.4747	0.2707	0.5876	0.5316	0.4392	-0.6618	0.6643	Mlxip
chr12	33191857	33191877	+	GTCGGCGCGGAGGTTCCTCG	0.8464	0.6587	0.7622	0.4875	0.7177	0.6994	0.6085	0.5604	-0.3022	0.6449	Mlxip
chr12	33191862	33191882	+	CGCGGAGGTTCCTCGCGGCC	1.0	0.4464	0.6311	0.6224	0.4838	0.4001	0.1858	-1.0779	-1.46	0.0638	Mlxip
chr12	33191877	33191897	+	CGGCCCGGCCCGGCTCGAGG	0.5372	0.4348	0.7906	0.8376	0.571	0.6625	0.5983	0.5263	0.0186	0.3646	Mlxip
chr12	33191883	33191903	+	GGCCCGGCTCGAGGCGGCAG	0.3456	0.3389	0.6818	0.7036	0.6473	0.6515	0.5182	0.4012	-0.2889	0.2304	Mlxip
chr12	33191888	33191908	+	GGCTCGAGGCGGCAGCGGCG	0.2451	0.4118	0.7241	0.5572	0.5474	0.6652	0.4821	0.5745	-0.1583	0.2314	Mlxip
chr12	33191905	33191925	+	GCGCGGCGCTCGCGTGGGCC	0.8216	0.2163	0.6594	0.668	0.2355	0.3313	0.1699	-1.2886	-1.7106	0.0374	Mlxip
chr12	33191934	33191954	+	GTGGCCACGCCGGAGGGGGG	0.3314	0.3098	0.7622	0.8824	0.5276	0.442	0.208	-0.6783	-0.7857	0.0503	Mlxip
chr12	33224555	33224575	+	CTGTTTGATGGGGGAGGCGT	0.48	0.5193	0.4501	0.7158	0.4838	0.5825	0.3288	0.0527	-0.0084	0.2087	Bcl7a
chr12	33232691	33232711	+	CCTGGTGACGAGCTGTTCTC	0.4409	0.4484	0.7063	0.6113	0.4862	0.4751	0.2711	0.0319	0.4385	0.3055	Bcl7a
chr12	33236899	33236919	+	ATACTCACGTCATCGACTTT	1.0	0.388	0.617	0.3065	0.0674	0.2871	0.1961	-1.0206	0.0976	0.3115	Bcl7a
chr12	33236949	33236969	+	TCGTAGGGATGTATCGCCAA	0.9811	0.7036	0.5647	0.8998	0.59	0.6554	0.6321	0.858	0.5324	0.3316	Bcl7a
chr12	33299329	33299349	+	AACCATCATATACACGGCCA	0.335	0.593	0.5744	0.4569	0.4811	0.5941	0.5357	0.2413	-0.0205	0.2934	Cfap251
chr12	33301614	33301634	+	CGTGGGGAGGTTGGATTTCT	0.3519	0.2979	0.5586	0.7524	0.4342	0.2998	0.0517	-1.0885	-0.2941	0.0206	Cfap251
chr12	33301621	33301641	+	AGGTTGGATTTCTCGGTTGG	0.5743	0.4584	0.6344	0.6613	0.441	0.5824	0.5079	-0.3557	-0.5235	0.1178	Cfap251
chr12	33305099	33305119	+	TTCGGAGACTGCGGAGTCTG	0.6058	0.5752	0.5625	0.7144	0.6311	0.6187	0.5306	0.2891	-0.5074	0.085	Cfap251
chr12	33305105	33305125	+	GACTGCGGAGTCTGCGGAAG	0.6079	0.4998	0.5825	0.7827	0.6032	0.6325	0.4306	0.1695	-0.5609	0.0596	Cfap251
chr12	33305111	33305131	+	GGAGTCTGCGGAAGCGGAGT	0.7631	0.5601	0.5603	0.619	0.597	0.6646	0.5217	0.696	0.6323	0.2186	Cfap251
chr12	33305117	33305137	+	TGCGGAAGCGGAGTCGGCGT	1.0	0.4954	0.6311	0.5991	0.5942	0.648	0.5512	0.7333	0.4768	0.1162	Cfap251
chr12	33305123	33305143	+	AGCGGAGTCGGCGTCGGCTT	0.5236	0.3359	0.6453	0.6813	0.5611	0.5207	0.4866	-0.2771	-0.3322	0.1115	Cfap251
chr12	33305132	33305152	+	GGCGTCGGCTTCGGCTTCGG	0.4509	0.5734	0.6441	0.7612	0.7029	0.6649	0.5546	0.4578	-0.2024	0.0597	Cfap251
chr12	33324666	33324686	+	GAGGCAGTCTGGTCCTTCGT	0.4485	0.6062	0.6642	0.7171	0.6003	0.6165	0.5045	0.5623	0.9521	0.3667	Cfap251
chr12	33334099	33334119	+	GTATATTGATGTGGAAGACT	0.3626	0.5819	0.3887	0.4529	0.4412	0.6379	0.4998	0.4398	0.7223	0.3396	Cfap251
chr12	33334125	33334145	+	TGATGACAATGTCACCCACG	0.3727	0.7864	0.6108	0.4988	0.5771	0.6646	0.6616	0.7671	0.0733	0.845	Cfap251
chr12	33347004	33347024	+	GACTGTCCGAGGCCAGCCTA	0.2913	0.5255	0.5493	0.7524	0.5904	0.6398	0.5647	0.6403	0.7	0.2877	Psmd9
chr12	33347022	33347042	+	TACGGTTCATGGCCTCTTCT	0.5132	0.2748	0.6642	0.3973	0.3983	0.3644	0.1512	-0.8842	-0.2349	0.0433	Psmd9
chr12	33357286	33357306	+	CTCCTGGATGTCGCTGACCG	0.4091	0.6976	0.7244	0.5797	0.6016	0.6891	0.6478	0.6482	-0.3092	0.4676	Psmd9
chr12	33357294	33357314	+	TGTCGCTGACCGCGGCCGCA	1.0	0.4692	0.6638	0.4641	0.2925	0.4352	0.354	-0.3021	-0.5805	0.4015	Psmd9
chr12	33384421	33384441	+	AACGGGGCGCTAAAATTGTA	0.6713	0.4222	0.5731	0.5363	0.3463	0.4287	0.3408	-0.8392	-0.5832	0.2568	Hpd
chr12	33386554	33386574	+	GTGGAGAAGATCAACTACAC	0.2894	0.7286	0.6122	0.5637	0.5503	0.6941	0.6687	0.7107	0.8688	0.3762	Hpd
chr12	33388617	33388637	+	TGAAAAACCTGCAGTTCCAC	0.2901	0.5938	0.5319	0.3875	0.3342	0.6367	0.3301	-0.1966	-0.2141	0.427	Hpd
chr12	33388729	33388749	+	GCCCATTAATGAACCGGCCC	0.8353	0.4062	0.5744	0.2818	0.5297	0.6109	0.4148	-0.2256	-0.5829	0.0966	Hpd
chr12	33405155	33405175	+	CGGCACAGGAGCCTGCATCT	0.278	0.423	0.6311	0.4539	0.4428	0.4079	0.3295	-0.3388	0.2854	0.0084	Setd1b
chr12	33405170	33405190	+	CATCTCGGGGACTTCGTCCT	0.7099	0.5879	0.6733	0.6738	0.4666	0.3692	0.3407	-0.1783	0.1095	0.0808	Setd1b
chr12	33405293	33405313	+	CACTGGAGGCATGCTCTCCT	0.2718	0.494	0.6072	0.3882	0.4139	0.4039	0.4034	-0.5815	-0.1271	0.0386	Setd1b
chr12	33405326	33405346	+	TACCGTCGCTGTAGCCATTG	0.7006	0.5619	0.6299	0.6228	0.59	0.5964	0.51	0.1486	-0.0899	0.0724	Setd1b
chr12	33406277	33406297	+	CTCCTCTTCCTTGTCCGAGG	0.2753	0.544	0.6725	0.6513	0.5234	0.639	0.485	0.0054	-0.4509	0.2377	Setd1b
chr12	33406449	33406469	+	TCCCGCTTGGCGAGTTCGCA	0.7669	0.4186	0.6075	0.3094	0.4557	0.5338	0.2761	-0.3455	-0.6292	0.1067	Setd1b
chr12	33406468	33406488	+	ACGGGGCATCAGCCATGTCC	0.4661	0.5703	0.6203	0.6119	0.5497	0.6415	0.5796	0.5415	0.7721	0.0424	Setd1b
chr12	33411122	33411142	+	TTGTGCGGATCCTCCTGACG	0.8682	0.6956	0.6533	0.6688	0.5818	0.6357	0.6128	1.1935	0.4898	0.4377	Setd1b
chr12	33411324	33411344	+	TACCCTGGCCTGTCATGAGC	0.3809	0.562	0.5968	0.3308	0.3732	0.6123	0.4491	0.4178	0.5414	0.1127	Setd1b
chr12	33415657	33415677	+	GTGGGGGCGCGGGTGCCCTC	0.6684	0.4516	0.7303	0.8543	0.5825	0.4138	0.2745	-0.2913	-0.1877	0.1162	Setd1b
chr12	33415675	33415695	+	TCCGGAACTCCCCACTGTCG	0.806	0.537	0.7008	0.4848	0.6155	0.7089	0.5971	0.8103	0.1619	0.1552	Setd1b
chr12	33416115	33416135	+	GTGCCCAGGCGGGGCGTGAT	0.9647	0.3198	0.6358	0.794	0.3861	0.2461	0.1035	-1.0638	-0.5783	0.0103	Setd1b
chr12	33417107	33417127	+	GGTCTGAGGGGTGTACCGGC	0.8812	0.5034	0.6153	0.6325	0.6017	0.7069	0.5539	0.552	0.4091	0.1828	Setd1b
chr12	33419512	33419532	+	CCCAGGTGTTTCTTGGTCTT	0.3883	0.2802	0.6122	0.5046	0.4479	0.2711	0.1004	-1.2881	-1.1099	0.0533	Setd1b
chr12	33419582	33419602	+	TGTCCCTTAGGAAGTTTTCG	0.3634	0.6207	0.6579	0.1952	0.3024	0.5165	0.4151	-1.0106	-1.002	0.7958	Setd1b
chr12	33431535	33431555	+	ATAGTGATCGTAGGTGACGG	1.0	0.7541	0.6393	0.6748	0.5162	0.6794	0.6487	0.8737	0.1529	0.9168	Rhof
chr12	33431541	33431561	+	ATCGTAGGTGACGGCGGCTG	1.0	0.5198	0.6299	0.9274	0.619	0.611	0.5918	0.2074	-0.3266	0.1018	Rhof
chr12	33431879	33431899	+	GTCGGTGTTTGAGAAGTACA	0.3354	0.6742	0.5212	0.5836	0.5647	0.6823	0.6269	0.6096	0.5029	0.4438	Rhof
chr12	33431934	33431954	+	CTGAACCTCTACGACACAGC	0.5478	0.6476	0.6028	0.388	0.3496	0.6021	0.3969	0.2733	0.2295	0.4066	Rhof
chr12	33444801	33444821	+	GGGATCCCCATGGTGCTCAT	0.7094	0.5119	0.65	0.758	0.4607	0.5074	0.4781	-0.2899	0.1701	0.6149	Rhof
chr12	33444812	33444832	+	GGTGCTCATCGGCTGCAAGA	0.8048	0.6285	0.7063	0.4339	0.3245	0.6295	0.6774	0.7342	0.7506	0.5339	Rhof
chr12	33466254	33466274	+	GGCTCCTACCCATTCTTCTT	0.2766	0.3786	0.5553	0.4288	0.2952	0.3051	0.2234	-0.8438	-0.0922	0.1656	Tmem120b
chr12	33466307	33466327	+	CTGCCGCTCCTTAATGTTGG	0.664	0.496	0.7102	0.493	0.4663	0.6066	0.3676	-0.1968	-0.6665	0.45	Tmem120b
chr12	33525753	33525773	+	TGGTGTAGCAACCAGCGCAG	0.6917	0.6487	0.625	0.701	0.5257	0.6521	0.619	0.8703	0.4199	0.5568	Morn3
chr12	33525780	33525800	+	GGACGCATGTACTACAACAA	0.6436	0.6147	0.6028	0.5159	0.5602	0.7243	0.7108	1.2878	1.0026	0.7861	Morn3
chr12	33534602	33534622	+	CAGTGAGCGGTAGAAGTGAA	0.2321	0.6414	0.4879	0.738	0.6204	0.6851	0.5569	0.487	0.4498	0.3531	Orai1
chr12	33534713	33534733	+	GCTGCTGTTGGCGACGACGA	0.5612	0.6215	0.6733	0.6631	0.4817	0.6632	0.7	1.0949	0.6074	0.3687	Orai1
chr12	33534722	33534742	+	GGCGACGACGACGGCCGGTT	0.9683	0.4437	0.5744	0.7934	0.6027	0.5707	0.382	-0.276	-0.1516	0.0196	Orai1
chr12	33534768	33534788	+	TGTCCCGCCTGCCTCTTGAG	0.4236	0.6606	0.7713	0.5694	0.5506	0.6593	0.7015	1.3287	0.8409	0.5101	Orai1
chr12	33534803	33534823	+	CCAGCAGAGCAGCACGACTT	0.6031	0.57	0.6642	0.5856	0.438	0.5314	0.5119	0.1365	0.4101	0.1409	Orai1
chr12	33534830	33534850	+	GAAAAGCAGCGTCCCGATGA	0.7089	0.5569	0.6547	0.5057	0.3897	0.6944	0.624	0.6592	0.5495	0.076	Orai1
chr12	33534862	33534882	+	CCCAAGCCAGCTCGATGTGG	0.8554	0.5888	0.5719	0.6124	0.5363	0.6554	0.5961	0.9932	0.4002	0.1797	Orai1
chr12	33534879	33534899	+	TGGCGGTGCATGCGCTCGTG	0.4634	0.5197	0.7007	0.7689	0.6336	0.5891	0.4645	0.4083	-0.2753	0.1986	Orai1
chr12	33535023	33535043	+	AAGACGATGAGTAACCCTGG	0.4507	0.7805	0.6818	0.6173	0.6521	0.7142	0.6145	1.1059	0.9123	0.482	Orai1
chr12	33547920	33547940	+	CTCGTTGAGGCTCATCACCT	0.4946	0.6316	0.617	0.5242	0.5223	0.5767	0.52	0.1893	0.3286	0.0861	Orai1
chr12	33547945	33547965	+	TAACTCTGGCCGATCCAGTC	0.66	0.4386	0.6642	0.588	0.3151	0.4087	0.4969	-0.2797	-0.012	0.0084	Orai1
chr12	33547959	33547979	+	CCAGTCCGGGTAGCTGACGG	0.6934	0.5722	0.715	0.6661	0.6127	0.6814	0.6638	0.6738	0.0318	0.0935	Orai1
chr12	33547963	33547983	+	TCCGGGTAGCTGACGGCGGG	0.6828	0.5637	0.7574	0.8295	0.6142	0.5962	0.4577	0.2156	-0.5252	0.1064	Orai1
chr12	33547966	33547986	+	GGGTAGCTGACGGCGGGCGG	0.3393	0.3758	0.7099	0.8353	0.5852	0.5848	0.3646	-0.1538	-0.5166	0.2468	Orai1
chr12	33548015	33548035	+	CCCCGTCCCCGCTGCGGCGG	0.2261	0.3753	0.6583	0.741	0.5719	0.5798	0.5219	0.3133	-0.6153	0.0516	Orai1
chr12	33548065	33548085	+	CCGCCGCTCAAGGGAAGCTC	0.9286	0.4871	0.5494	0.7165	0.477	0.6346	0.5519	-0.0305	0.1316	0.2056	Orai1
chr12	33606863	33606883	+	TTCTGTCCTCAGGGAGTCGC	0.2852	0.5152	0.4642	0.5516	0.2792	0.4971	0.4341	-0.0073	-0.1957	0.2293	Kdm2b
chr12	33606903	33606923	+	CGTGAACACCCAGAAGGGCA	0.3611	0.6255	0.5775	0.4975	0.4702	0.6342	0.5684	0.6738	0.2281	0.3511	Kdm2b
chr12	33617185	33617205	+	AAGGCTGTTTCCAGCCTATC	0.3649	0.3901	0.5461	0.732	0.4073	0.1633	0.2009	-1.1746	-0.2823	0.0106	Kdm2b
chr12	33617198	33617218	+	GCCTATCCGGAGGAGGGACA	0.5512	0.4936	0.6025	0.5016	0.4909	0.5838	0.4312	0.1189	0.0526	0.242	Kdm2b
chr12	33617230	33617250	+	CCTGCATATTGCCGAGCCCC	0.4416	0.4908	0.5066	0.6478	0.5355	0.5863	0.5252	0.568	0.3647	0.1641	Kdm2b
chr12	33617347	33617367	+	CCTACCCCATTCTCTCCGCT	0.5877	0.4607	0.6591	0.2894	0.3307	0.4911	0.3785	-0.4814	-0.5528	0.5145	Kdm2b
chr12	33618892	33618912	+	TGGTACCATGTTTTCCGTGG	0.338	0.548	0.5966	0.7944	0.522	0.6296	0.464	-0.7452	-0.9076	0.1255	Kdm2b
chr12	33619330	33619350	+	CCTACCTTCCTTAGAAACAG	0.316	0.734	0.5621	0.4947	0.4272	0.6543	0.6704	0.5365	-0.0655	0.8844	Kdm2b
chr12	33626203	33626223	+	GTGGACTCTCTGGTGTTCGG	0.308	0.6023	0.7197	0.6794	0.6846	0.7507	0.605	0.6105	0.031	0.4015	Kdm2b
chr12	33634426	33634446	+	CAAGACGCCCACAGGCTCCC	0.2189	0.4701	0.5744	0.379	0.4409	0.5715	0.5306	0.1403	0.3565	0.1086	Kdm2b
chr12	33644453	33644473	+	GACCCCAACCTGGCCATCAC	0.4682	0.4669	0.6784	0.4978	0.533	0.5877	0.4796	-0.3263	-0.1316	0.03	Kdm2b
chr12	33671035	33671055	+	GAATCGGAGCCCGACCAGGT	1.0	0.6522	0.6214	0.6234	0.5523	0.666	0.5919	0.732	0.7967	0.0998	Kdm2b
chr12	33682004	33682024	+	ACCAGAACCGGGTGGTGGGT	0.3665	0.4995	0.5933	0.5189	0.5416	0.6001	0.3447	-0.1022	-0.1172	0.0556	Kdm2b
chr12	33682026	33682046	+	GCCTAAGGGCAAGTTGGGCC	0.4802	0.462	0.5553	0.4244	0.251	0.5014	0.3099	-0.2674	-0.7221	0.08	Kdm2b
chr12	33682035	33682055	+	CAAGTTGGGCCCGGCCTCAG	0.4128	0.5885	0.6583	0.8928	0.7358	0.5763	0.5251	0.3388	0.0181	0.0356	Kdm2b
chr12	33682119	33682139	+	GTGCGAGGCCTGCCTGCGGA	0.512	0.5197	0.6925	0.8538	0.6076	0.6825	0.5113	0.7628	0.1811	0.3625	Kdm2b
chr12	33688844	33688864	+	TGTCCGAAGTGTAACCATGC	0.9631	0.6121	0.6685	0.3724	0.4834	0.674	0.6263	0.5666	0.6272	0.1197	Kdm2b
chr12	33688853	33688873	+	TGTAACCATGCCGGCAAGAC	0.5747	0.4291	0.6024	0.4618	0.4424	0.5709	0.2832	-0.6068	-0.6148	0.0329	Kdm2b
chr12	33709935	33709955	+	CTCCTTCTCGCGACAAGTGT	0.5173	0.5123	0.5826	0.5587	0.4185	0.6474	0.223	-0.164	-0.2612	0.2483	Rnf34
chr12	33709939	33709959	+	TTCTCGCGACAAGTGTCGGT	0.7881	0.6201	0.5931	0.4603	0.2791	0.5724	0.6126	0.7721	0.6912	0.6518	Rnf34
chr12	33760928	33760948	+	GCTGCCCTGCACTGCCGCTT	0.5315	0.343	0.6166	0.6778	0.207	0.3702	0.3385	-0.6987	-0.6032	0.1337	Anapc5
chr12	33767717	33767737	+	CATCAGCATCGCACAGAAAA	0.2437	0.401	0.6153	0.4352	0.0199	0.398	0.0975	-0.8546	-0.613	0.406	Anapc5
chr12	33803992	33804012	+	AGAAGCCCTGCGAGGCACTG	0.262	0.5971	0.6771	0.6017	0.6142	0.6682	0.6496	0.1564	-0.1395	0.2104	Camkk2
chr12	33804064	33804084	+	TCACCGAGTGTGAACCAGGC	0.321	0.5029	0.6736	0.4032	0.5317	0.5396	0.4371	0.2289	0.191	0.2618	Camkk2
chr12	33804137	33804157	+	GGAACTCCCTCTGGATGCCT	0.2176	0.5216	0.4787	0.4836	0.4806	0.6297	0.5266	-0.4567	-0.6401	0.3728	Camkk2
chr12	33804151	33804171	+	ATGCCTCGGAACCTGAGTCA	0.2764	0.65	0.6311	0.6423	0.5608	0.6392	0.6262	0.5017	0.5161	0.1149	Camkk2
chr12	33804201	33804221	+	CTCCAGGAGCGGTCCCAGGG	0.2907	0.5547	0.7716	0.7078	0.5396	0.5675	0.4572	0.1023	-0.175	0.0816	Camkk2
chr12	33804307	33804327	+	CCTCTCCCCGGATGCCCCGG	0.568	0.6515	0.6863	0.8056	0.5346	0.5576	0.5727	0.6388	-0.0928	0.3282	Camkk2
chr12	33804341	33804361	+	GTCGCACCACGTCTCCATCA	0.6746	0.5517	0.6311	0.4726	0.4564	0.6329	0.5674	0.4096	0.5634	0.0486	Camkk2
chr12	33826141	33826161	+	ACTACCAGAAGATCATTCAC	0.3479	0.6125	0.5633	0.3675	0.4461	0.6598	0.5846	0.5987	1.0781	0.2576	Camkk2
chr12	33853749	33853769	+	CACGGAGCCAGGAGTGCAGT	0.241	0.5658	0.6075	0.6049	0.5037	0.6382	0.3686	0.2612	0.4162	0.0669	P2rx4
chr12	33856578	33856598	+	GGTTGTCACCGAGCTGACCA	0.7396	0.6646	0.6258	0.4795	0.5714	0.6939	0.7364	1.1563	0.5583	0.6411	P2rx4
chr12	33862047	33862067	+	GGATGAGCAGCTGCACCGCG	0.6076	0.5957	0.5717	0.636	0.6224	0.7105	0.6347	1.3901	0.3175	0.9038	P2rx4
chr12	33862074	33862094	+	TGAGCCCCACTTTACGGCTG	0.5404	0.4727	0.6866	0.5689	0.5022	0.5423	0.56	0.4344	-0.2219	0.5068	P2rx4
chr12	33900356	33900376	+	GATGATCAAGTCAATACACA	0.4992	0.7485	0.6308	0.3132	0.2059	0.5925	0.5408	0.3082	0.1188	0.3506	P2rx7
chr12	33906582	33906602	+	TGTACTTGTCGTCCAGCCGG	0.5702	0.6554	0.6472	0.7449	0.4976	0.6774	0.6099	1.4135	0.5422	0.6769	P2rx7
chr12	33909207	33909227	+	TACGTAGTATAGTTGTGGCC	0.7412	0.4992	0.6075	0.3802	0.2067	0.4334	0.4039	-0.1264	-0.3704	0.2394	P2rx7
chr12	33909236	33909256	+	GATATTGTTCTTGATGAGTA	0.3563	0.5429	0.6166	0.515	0.2901	0.5499	0.3357	-0.4438	-0.3306	0.0785	P2rx7
chr12	33909248	33909268	+	GATGAGTACGGTGAAGTTTT	0.4516	0.2803	0.6011	0.5195	0.2917	0.3377	0.2519	-1.2331	-0.5475	0.1223	P2rx7
chr12	33911491	33911511	+	GTCGTAAGGTATACACCTGC	0.7664	0.594	0.507	0.3741	0.5787	0.6831	0.4494	0.2281	0.2643	0.1617	P2rx7
chr12	33912807	33912827	+	CAGAATGGCACTGTTTACCG	0.6309	0.6987	0.6725	0.6492	0.5827	0.6917	0.7344	0.974	0.4818	0.8762	P2rx7
chr12	33917538	33917558	+	CTGCAAAGGGAGGGTGTAGT	0.2661	0.5105	0.5933	0.6673	0.3101	0.3515	0.1897	-0.8565	-0.5752	0.0722	P2rx7
chr12	33925944	33925964	+	GTGGATATGAAGGACTTTCG	0.54	0.6207	0.6913	0.6448	0.6018	0.6745	0.6291	0.487	0.3505	0.2812	P2rx7
chr12	33933852	33933872	+	TAACCTAACGTAGGAAAAGA	0.2761	0.5952	0.4645	0.3825	0.2939	0.5862	0.5657	0.6022	0.6085	0.1972	P2rx7
chr12	33962400	33962420	+	TATCCTGAAGTACAAACCTC	0.3852	0.5307	0.5633	0.4161	0.5284	0.6642	0.6019	0.4895	0.6021	0.1754	Ift81
chr12	33963569	33963589	+	TTCCGCCAGGGTTTGGTGAT	0.7992	0.4017	0.6311	0.4902	0.4676	0.3541	0.2135	-1.3682	-0.9666	0.0672	Ift81
chr12	33963592	33963612	+	GAGTAAACCTGTCATCTACC	0.4196	0.6305	0.5411	0.365	0.4029	0.6535	0.6212	0.4888	0.8273	0.5489	Ift81
chr12	33963615	33963635	+	TGCTCCACTGGCTCCTCCAG	0.2028	0.5645	0.6533	0.6961	0.6289	0.6144	0.5468	0.8435	0.4983	0.3192	Ift81
chr12	33965870	33965890	+	AACATCTGGATTCTCCACAG	0.3407	0.7649	0.6583	0.7547	0.6741	0.6888	0.7043	1.4436	1.0546	0.1879	Ift81
chr12	33971590	33971610	+	TCGTTTAAAGCTGTTTCATG	0.477	0.6216	0.5966	0.4711	0.1932	0.4341	0.3166	-0.1489	-0.4588	0.1646	Ift81
chr12	33971634	33971654	+	AAAACCAGCTGAAGAGTATG	0.3316	0.6338	0.5341	0.5057	0.1915	0.5269	0.6423	0.5474	0.2264	0.2108	Ift81
chr12	33971641	33971661	+	GCTGAAGAGTATGCGGCACG	0.825	0.6579	0.7146	0.6759	0.5407	0.6454	0.7156	1.1397	0.4638	0.7122	Ift81
chr12	33980498	33980518	+	AACCAGACCCGGGAATTTGA	0.8507	0.4259	0.6203	0.3214	0.2593	0.4245	0.4162	-0.2012	0.3844	0.5037	Ift81
chr12	33999461	33999481	+	AGAGATACGTCAGTAAACTT	0.5378	0.6158	0.5212	0.4997	0.3633	0.6012	0.6843	0.8991	1.2438	0.5968	Ift81
chr12	34102658	34102678	+	ATTAGTTGGTGACAAAGTTC	0.7538	0.439	0.5633	0.7361	0.3163	0.5444	0.352	-0.2363	0.4168	0.1119	Atp2a2
chr12	34104960	34104980	+	CTGCATAGGTGAATCTGTCT	0.6409	0.6089	0.5886	0.5606	0.3001	0.4947	0.2943	-0.1706	0.2009	0.0164	Atp2a2
chr12	34106087	34106107	+	ACTGGAGTCAATACTGAGAT	0.5637	0.5154	0.645	0.5689	0.4515	0.6118	0.4652	0.0039	0.1206	0.4976	Atp2a2
chr12	34106097	34106117	+	ATACTGAGATCGGCAAGATC	0.6068	0.4573	0.6061	0.4163	0.3319	0.5658	0.4481	0.0661	0.5919	0.2133	Atp2a2
chr12	34109008	34109028	+	GTGAAATGCCATCAGTATGA	0.2694	0.4649	0.5886	0.3281	0.0758	0.562	0.4375	-0.2795	-0.0953	0.3012	Atp2a2
chr12	34109904	34109924	+	ACGCGCCAACGCCTGCAACT	0.8599	0.567	0.6453	0.5191	0.2964	0.3575	0.3713	-0.312	0.1864	0.2695	Atp2a2
chr12	34113489	34113509	+	GTACACCAAACAAACCGAGC	0.2794	0.6421	0.5886	0.2215	0.3798	0.6619	0.4864	0.6058	0.5252	0.652	Atp2a2
chr12	34113703	34113723	+	AGAAGATTATGTCTGTCATT	0.3601	0.3563	0.5744	0.2947	0.1991	0.3422	0.0956	-0.8795	-0.0661	0.2183	Atp2a2
chr12	34113733	34113753	+	GCAGTGGCAGCGACACACTG	0.4185	0.7136	0.69	0.6497	0.6212	0.7094	0.7108	1.2195	0.5687	0.6753	Atp2a2
chr12	34155480	34155500	+	TATACTTACTCACAGCATTG	0.3973	0.7294	0.7004	0.3272	0.1823	0.5697	0.7273	0.7574	0.6725	0.378	Anapc7
chr12	34182811	34182831	+	AGACTTACTCTCTCGAGGGG	0.4499	0.6096	0.6725	0.4907	0.3052	0.5545	0.3729	-0.0269	-0.2532	0.4077	Arpc3
chr12	34182831	34182851	+	CGGGTCCTTTGAACTGGCTT	0.4211	0.3929	0.6028	0.6102	0.5111	0.574	0.356	-0.4313	-0.732	0.143	Arpc3
chr12	34196649	34196669	+	GGTTGACTACCTGGACAGAT	0.3651	0.6063	0.4592	0.5928	0.4999	0.5822	0.5078	0.0627	0.3582	0.8308	Gpn3
chr12	34198097	34198117	+	CCTCACCTTCCCGCTGCCCG	0.2352	0.4842	0.7572	0.5137	0.4232	0.6223	0.5606	0.591	-0.4699	0.2242	Gpn3
chr12	34198815	34198835	+	CGGGGCCGCCCGCCTTGGCC	0.5622	0.3915	0.7209	0.6333	0.347	0.2422	0.2261	-0.6102	-0.8712	0.0518	Fam216a
chr12	34198819	34198839	+	GCCGCCCGCCTTGGCCCGGA	0.6607	0.3719	0.5886	0.881	0.5568	0.6015	0.4125	-0.1439	-0.4757	0.3662	Fam216a
chr12	34204706	34204726	+	TACATGCATCTGTTTCATCA	0.2922	0.6143	0.6452	0.2943	0.1929	0.4878	0.4538	-0.466	-0.4026	0.056	Fam216a
chr12	34221365	34221385	+	GTGTACAATGGTCGCCAGAT	0.7986	0.4825	0.4844	0.6989	0.4914	0.4972	0.3275	-0.062	0.5446	0.1116	Rad9b
chr12	34221396	34221416	+	AGAGTCGTCATCCAGTTCTT	0.6704	0.5083	0.617	0.5827	0.3447	0.379	0.4158	-0.156	0.7796	0.5662	Rad9b
chr12	34237168	34237188	+	CAGTGAGATGTCTTTTGGCC	0.3341	0.5098	0.5411	0.5988	0.2564	0.4374	0.2251	-0.6665	-0.8287	0.1011	Rad9b
chr12	34258650	34258670	+	AGGACGACTCCCTCAGCTTC	0.5733	0.2623	0.5731	0.5008	0.3975	0.5041	0.3791	-0.3967	0.3153	0.0264	Pptc7
chr12	34258729	34258749	+	GGTGCACGACCTCGCCGCCC	0.9698	0.5079	0.6166	0.5485	0.5747	0.5689	0.4334	0.0211	-0.125	0.1461	Pptc7
chr12	34287819	34287839	+	CACCCAGCACGTCGGCCGAG	0.6856	0.6718	0.6441	0.5083	0.3447	0.5587	0.4375	0.5046	-0.1236	0.4806	Pptc7
chr12	34287825	34287845	+	GCACGTCGGCCGAGCGGTGG	0.8204	0.365	0.6913	0.7982	0.6244	0.6442	0.4767	0.252	-0.4097	0.0591	Pptc7
chr12	34287996	34288016	+	ACAGGCCGCCGAGCACAGCG	0.3435	0.5264	0.6617	0.5003	0.5882	0.6797	0.7222	1.0677	0.0134	0.6451	Pptc7
chr12	34310239	34310259	+	CCCCAGGCCCACCCCGGTCA	0.2669	0.4922	0.6831	0.5527	0.4805	0.5872	0.4809	0.5108	0.2575	0.0507	Tctn1
chr12	34310243	34310263	+	AGGCCCACCCCGGTCACGGA	0.7747	0.5125	0.6925	0.6834	0.5674	0.6883	0.6424	0.8479	0.591	0.3953	Tctn1
chr12	34325073	34325093	+	GGCGCTGTCTTTTGCCAATC	0.9002	0.3672	0.5319	0.58	0.2651	0.2163	0.1126	-1.5131	-1.1019	0.0556	Tctn1
chr12	34333798	34333818	+	TAGAAGGCCGTGGTATCCTG	0.3071	0.6806	0.6758	0.6698	0.71	0.7358	0.7146	1.1942	0.7327	0.4862	Tctn1
chr12	34343978	34343998	+	TGTGGTGGAAGAACTCCAAG	0.3896	0.7293	0.7288	0.6562	0.7588	0.7577	0.6438	1.1026	0.5634	0.9584	Hvcn1
chr12	34344328	34344348	+	CCTACCTTGACCGAAAGATC	0.5599	0.5261	0.5775	0.3555	0.4327	0.5739	0.436	0.141	0.6752	0.0975	Hvcn1
chr12	34348668	34348688	+	AACTGAAGAGTTTCCTTAGC	0.3581	0.4212	0.5411	0.321	0.0758	0.1816	0.1159	-0.9428	-0.3305	0.0853	Hvcn1
chr12	34385482	34385502	+	CCAGCCTAAGACATCTTTAT	0.5894	0.3241	0.6028	0.348	0.3039	0.3411	0.0756	-1.5093	-0.3228	0.2355	Ppp1cc
chr12	34389101	34389121	+	AGCCACCGTATTCAAACAGA	0.7768	0.6389	0.5212	0.4604	0.2786	0.5904	0.4578	0.5252	0.4261	0.394	Ppp1cc
chr12	34433117	34433137	+	CTTCCAATTTCCGCAACCAG	0.558	0.6457	0.6472	0.6043	0.3815	0.6324	0.4278	-0.107	-0.6351	0.6635	Ccdc63
chr12	34440256	34440276	+	TGACCTCCAATGCCCAGCTC	0.2673	0.5486	0.6642	0.5054	0.4801	0.5945	0.627	0.8484	1.0787	0.2804	Ccdc63
chr12	34442173	34442193	+	TGTCAAGCTCAATGACCGCA	0.757	0.6556	0.4925	0.4374	0.2523	0.5934	0.4708	0.3906	0.1221	0.778	Ccdc63
chr12	34641815	34641835	+	AACGTTTAATTGAACTCCGC	0.7045	0.5015	0.5933	0.3157	0.2288	0.5435	0.1853	-0.5163	-0.498	0.0851	Cux2
chr12	34677573	34677593	+	CCTTGCAGACCCTGTCCCGT	0.409	0.567	0.555	0.5282	0.4953	0.5584	0.4471	0.3705	0.3884	0.6251	Cux2
chr12	34677587	34677607	+	TCCCGTCGGTTGAGGTGGCG	0.6775	0.5591	0.663	0.6449	0.5549	0.5431	0.3532	-0.2768	-1.3612	0.1108	Cux2
chr12	34679515	34679535	+	AACGAGGGGACGTGTCCCAC	0.6711	0.4862	0.631	0.7697	0.6165	0.603	0.4951	0.2444	0.3215	0.0193	Cux2
chr12	34679533	34679553	+	ACCGGGCACACGCCAGCCAA	0.7486	0.5423	0.6345	0.8933	0.6222	0.6444	0.4955	1.1864	0.9418	0.3125	Cux2
chr12	34682933	34682953	+	TGTCTCAGGGCCGATGAGGT	0.6759	0.5749	0.6875	0.484	0.5345	0.6567	0.4661	0.6456	0.4354	0.0643	Cux2
chr12	34686066	34686086	+	AGCGGGAGGTAGAAAGCCTC	0.4099	0.4065	0.592	0.6243	0.5874	0.6348	0.586	0.2127	0.3711	0.0338	Cux2
chr12	34686082	34686102	+	CCTCCGGGAGCAGCTGGCAT	0.5334	0.5262	0.7252	0.6843	0.4976	0.563	0.4255	0.1543	0.0701	0.2636	Cux2
chr12	34688445	34688465	+	TGAAGGACGCCCAGCAGCTG	0.2347	0.5638	0.6677	0.6134	0.5069	0.6595	0.6768	1.0225	0.4723	0.3082	Cux2
chr12	34688502	34688522	+	ACCAAATCGCTGATCTGGAG	0.6237	0.6157	0.6913	0.6407	0.3227	0.6023	0.5242	0.527	0.1203	0.5334	Cux2
chr12	34688512	34688532	+	TGATCTGGAGCGGCAGCTAG	0.7624	0.5632	0.619	0.5917	0.578	0.6336	0.4954	0.5211	0.326	0.2815	Cux2
chr12	34691321	34691341	+	TGTTCTAGAGGAGGACCCCT	0.4551	0.6357	0.4592	0.5444	0.4513	0.59	0.4592	0.0758	0.0967	0.5693	Cux2
chr12	34691610	34691630	+	TTCCCACCGGCCTTCTATGG	0.8186	0.57	0.715	0.6802	0.5593	0.6242	0.6599	0.6208	0.4713	0.1699	Cux2
chr12	34691627	34691647	+	TGGCGGTGCCAAGCCTCCAA	0.3464	0.609	0.6689	0.7562	0.5621	0.5401	0.5208	0.0477	0.149	0.4044	Cux2
chr12	34691858	34691878	+	CAAGCCGTGGCGCAAGCTCA	0.8575	0.5559	0.6109	0.5538	0.5321	0.6365	0.5262	0.0079	0.0403	0.0506	Cux2
chr12	34696100	34696120	+	TGCGTGAAGCAGGAAGACGG	0.3456	0.7574	0.6616	0.7448	0.6299	0.7499	0.7481	1.203	0.4609	0.6078	Cux2
chr12	34696173	34696193	+	CCCCCGCTGCATTTGTGCAG	0.238	0.5768	0.7102	0.4559	0.4343	0.6027	0.411	0.0386	-0.4981	0.4809	Cux2
chr12	34696202	34696222	+	CGCAAGGTGAAGTCAGAGAT	0.2636	0.4871	0.5778	0.5405	0.4861	0.5772	0.3146	-0.2288	-0.092	0.3261	Cux2
chr12	34696372	34696392	+	CATTGCCCCTGAGGACGAAG	0.2378	0.6177	0.5572	0.4321	0.371	0.6369	0.5575	0.5598	0.022	0.4297	Cux2
chr12	34696378	34696398	+	CCCTGAGGACGAAGCGGCTA	0.5673	0.3804	0.4986	0.5371	0.6061	0.6231	0.4281	-0.096	-0.1725	0.0577	Cux2
chr12	34696545	34696565	+	AATACGAGCTATACATGTAC	1.0	0.5556	0.5869	0.4261	0.4428	0.6814	0.5808	0.279	0.8305	0.1864	Cux2
chr12	34697215	34697235	+	GCGTGAGTGACATGCTGTCA	0.3736	0.608	0.4844	0.5554	0.5458	0.6338	0.536	0.3977	0.642	0.0884	Cux2
chr12	34713342	34713362	+	CGGCCGTTCTCCTTGGGTTT	0.6471	0.2162	0.6405	0.6017	0.4713	0.3498	0.192	-1.1703	-0.9697	0.0574	Pheta1
chr12	34713371	34713391	+	AACCGTACTTGGGTTGGCGT	0.4023	0.51	0.65	0.4161	0.4	0.6111	0.3501	0.2385	0.0521	0.2194	Pheta1
chr12	34713494	34713514	+	CTTCACCCAGCCCTCCAGGG	0.2454	0.7123	0.7572	0.6441	0.4839	0.5613	0.5893	0.6621	0.4188	0.2985	Pheta1
chr12	34713526	34713546	+	CCGCTGCCAGCACATAAGGC	0.6533	0.5691	0.6547	0.3877	0.4166	0.5681	0.4928	-0.4355	-0.6334	0.1589	Pheta1
chr12	34713532	34713552	+	CCAGCACATAAGGCCGGGAA	0.3334	0.553	0.65	0.6883	0.613	0.6303	0.4322	-0.462	-0.4027	0.1607	Pheta1
chr12	34713551	34713571	+	ACGGCCACCCGCAAAGCGCA	0.7555	0.4588	0.5637	0.485	0.3578	0.6196	0.5956	1.029	0.6232	0.392	Pheta1
chr12	34713571	34713591	+	CGGCGAAGGCGAACTCCTCC	0.8387	0.384	0.6311	0.3917	0.535	0.6276	0.3172	-0.1892	-0.04	0.0298	Pheta1
chr12	34713685	34713705	+	CGCGAAGCACGAACCACCGC	1.0	0.5533	0.617	0.4535	0.5487	0.6814	0.4505	0.6324	0.361	0.1676	Pheta1
chr12	34713695	34713715	+	GAACCACCGCCGGTGCGAGC	1.0	0.4354	0.6925	0.3909	0.2476	0.5813	0.4076	-0.1455	-0.1691	0.0896	Pheta1
chr12	34713741	34713761	+	AGGAAGCCCGCATTGTCCAC	0.689	0.5809	0.6405	0.66	0.5288	0.6816	0.5651	0.7137	0.9367	0.2445	Pheta1
chr12	34750328	34750348	+	TTGGACATGTGGCCCCTCTG	0.2999	0.5658	0.7338	0.7146	0.6359	0.6124	0.4924	0.3667	0.1934	0.1047	Sh2b3
chr12	34750508	34750528	+	CCCACGGTGTGTTCCTGGTG	0.4492	0.5961	0.7102	0.6551	0.6278	0.6296	0.5818	0.5616	-0.0031	0.0874	Sh2b3
chr12	34750523	34750543	+	TGGTGCGGCAGAGTGAGTCC	0.3111	0.5797	0.5837	0.64	0.5854	0.6791	0.6604	0.9704	1.0704	0.1669	Sh2b3
chr12	34750709	34750729	+	GCAACACCTGCACTTCCCCT	0.3083	0.5538	0.617	0.5162	0.476	0.5766	0.6631	0.3443	0.4155	0.7592	Sh2b3
chr12	34782436	34782456	+	GGCGGGGACCGGCATGGAAA	0.2366	0.455	0.7161	0.5273	0.5394	0.6114	0.4204	0.0516	0.1261	0.1933	Atxn2
chr12	34782442	34782462	+	GACCGGCATGGAAACGGCTT	0.9432	0.4702	0.6405	0.5419	0.5523	0.562	0.5287	0.3363	0.2427	0.2024	Atxn2
chr12	34790014	34790034	+	TGTTGGTGCCATGACCTTCC	0.3235	0.4146	0.6352	0.5114	0.4447	0.4965	0.3471	-0.2895	0.313	0.0658	Atxn2
chr12	34848570	34848590	+	ACCGCCGAGGAAGACGCCAC	0.6491	0.4753	0.6311	0.7731	0.6228	0.6887	0.6639	1.0121	0.7289	0.1374	Atxn2
chr12	34848575	34848595	+	CGAGGAAGACGCCACCGGCG	0.9351	0.5454	0.7008	0.7208	0.6425	0.6309	0.6402	0.7715	-0.1966	0.6296	Atxn2
chr12	34848593	34848613	+	CGCGGCAGGGGCCGGCACCA	0.4649	0.3955	0.6028	0.6543	0.6304	0.4948	0.3558	-0.0757	-0.1865	0.071	Atxn2
chr12	34848611	34848631	+	CACGGAAGACGAGGTCGACG	0.6148	0.6064	0.6299	0.4457	0.5742	0.6791	0.6136	0.7312	-0.0926	0.5048	Atxn2
chr12	34848621	34848641	+	GAGGTCGACGCGGCCGAGGC	1.0	0.4197	0.6925	0.6247	0.5996	0.5235	0.3973	-0.4341	-0.8048	0.0113	Atxn2
chr12	34848664	34848684	+	GCAGGCCGCCGCCGGGCTTG	0.5932	0.4374	0.6866	0.5353	0.5165	0.4304	0.3992	-0.2226	-0.4542	0.0746	Atxn2
chr12	34848674	34848694	+	GCCGGGCTTGCGGCCACTGG	0.9041	0.4092	0.7858	0.726	0.667	0.5861	0.5451	0.2148	-0.4037	0.047	Atxn2
chr12	34848680	34848700	+	CTTGCGGCCACTGGCGGGCG	0.8456	0.2433	0.724	0.7237	0.3978	0.462	0.252	-0.387	-1.0295	0.1079	Atxn2
chr12	34848717	34848737	+	GGCTTCAGCGACATGGTGAG	0.2141	0.6051	0.625	0.4738	0.5981	0.6546	0.6259	0.5267	-0.0639	0.5039	Atxn2
chr12	34848729	34848749	+	ATGGTGAGCGGCCCATACAC	0.6742	0.5864	0.6014	0.7516	0.5683	0.6616	0.7051	0.7109	0.9269	0.2162	Atxn2
chr12	34848741	34848761	+	CCATACACCGGCTCGCACGC	0.7914	0.4532	0.5837	0.2821	0.1769	0.5429	0.5857	0.2519	0.0134	0.2404	Atxn2
chr12	34848745	34848765	+	ACACCGGCTCGCACGCCGGG	1.0	0.5604	0.7527	0.5611	0.4023	0.54	0.5303	-0.0929	-0.4637	0.5617	Atxn2
chr12	34848755	34848775	+	GCACGCCGGGCGGGGACAGC	0.4222	0.2882	0.65	0.5431	0.4333	0.4044	0.172	-0.5951	-0.4801	0.0202	Atxn2
chr12	34848782	34848802	+	CGGGCGCGCTGAGGAGACGC	0.6289	0.4664	0.5306	0.6181	0.6321	0.6826	0.6189	0.5855	0.1602	0.1155	Atxn2
chr12	34848792	34848812	+	GAGGAGACGCCGGAGCGCGG	0.3521	0.4903	0.7716	0.708	0.6383	0.735	0.6652	0.8661	0.3237	0.3334	Atxn2
chr12	34848802	34848822	+	CGGAGCGCGGCGGGGACGCG	0.2826	0.3616	0.7055	0.8238	0.7166	0.5064	0.3254	-0.2097	-0.7	0.2883	Atxn2
chr12	34848904	34848924	+	CGCAGACACCGAACAGCCGC	1.0	0.4458	0.5354	0.4989	0.4967	0.6436	0.4154	0.5663	0.1342	0.0836	Atxn2
chr12	34848911	34848931	+	ACCGAACAGCCGCCGGGAGC	0.7169	0.3561	0.6784	0.3779	0.2553	0.4771	0.3402	0.098	-0.0267	0.0061	Atxn2
chr12	34848916	34848936	+	ACAGCCGCCGGGAGCCGGGC	0.5245	0.3101	0.6358	0.6285	0.427	0.5327	0.3867	-0.5068	-0.481	0.0497	Atxn2
chr12	34848972	34848992	+	GAGGCGCAGGGCGGCGAGCG	0.2826	0.474	0.696	0.8269	0.6238	0.5915	0.3466	-0.2751	-0.8212	0.1047	Atxn2
chr12	34849099	34849119	+	GCGCGGCCCAGCCCGACAGG	0.8451	0.4693	0.7669	0.7651	0.5935	0.6247	0.5788	0.9095	0.3564	0.4672	Atxn2
chr12	34849104	34849124	+	GCCCAGCCCGACAGGCGGCG	0.4863	0.4785	0.6677	0.5158	0.5572	0.5998	0.5582	0.5651	-0.1969	0.6659	Atxn2
chr12	34849109	34849129	+	GCCCGACAGGCGGCGCGGCT	0.7636	0.2413	0.6925	0.5063	0.4984	0.4876	0.1278	-0.9465	-1.1126	0.023	Atxn2
chr12	34849133	34849153	+	GCCTGCCGCGGGCCGCTGAG	0.4533	0.4769	0.7289	0.6255	0.4876	0.4628	0.6602	0.464	0.037	0.3723	Atxn2
chr12	34849146	34849166	+	CGCTGAGCGGCGTCTGTCGA	1.0	0.4009	0.6309	0.5321	0.5519	0.6449	0.2158	-0.2183	-0.646	0.0939	Atxn2
chr12	34849161	34849181	+	GTCGACGGACGCATGGGAGC	1.0	0.3729	0.6311	0.3882	0.5305	0.6408	0.3894	0.232	0.1166	0.0429	Atxn2
chr12	34849169	34849189	+	ACGCATGGGAGCCGGGCTCG	1.0	0.5195	0.6441	0.7552	0.5935	0.4952	0.4245	0.176	-0.4686	0.0279	Atxn2
chr12	34849179	34849199	+	GCCGGGCTCGCGGACGCGTA	0.8318	0.3227	0.7161	0.8008	0.5869	0.6201	0.3786	-0.1494	-0.3253	0.0698	Atxn2
chr12	34849189	34849209	+	CGGACGCGTACGGGGCGACG	1.0	0.5715	0.7007	0.5716	0.6934	0.6718	0.6018	0.4346	-0.2655	0.3547	Atxn2
chr12	34849221	34849241	+	CGCGGAGATGCGAAACAGAG	0.5133	0.5886	0.6381	0.5125	0.5891	0.6959	0.4774	0.1545	-0.4291	0.1426	Atxn2
chr12	34849238	34849258	+	GAGCGGGGGGGACTCTTTAC	0.7458	0.4286	0.6831	0.7593	0.3369	0.2358	0.1991	-0.8425	0.28	0.0747	Atxn2
chr12	34849245	34849265	+	GGGGACTCTTTACCGGAAGT	1.0	0.6316	0.6028	0.5944	0.4952	0.6296	0.4488	0.0461	-0.1197	0.2534	Atxn2
chr12	34849276	34849296	+	GGCGGAAGTCGAACGTGAGA	1.0	0.5316	0.617	0.3894	0.3878	0.6539	0.4345	0.3125	0.1616	0.4166	Atxn2
chr12	34849281	34849301	+	AAGTCGAACGTGAGACGGCT	0.7938	0.518	0.4736	0.6078	0.5628	0.6621	0.3445	-0.5772	-0.8552	0.0801	Atxn2
chr12	34849292	34849312	+	GAGACGGCTCGGGGGCCGAT	0.9779	0.467	0.6452	0.6493	0.5652	0.5204	0.362	-0.7469	-0.4738	0.3455	Atxn2
chr12	34849339	34849359	+	GCTGGGCCGCGTTCGCTCTC	0.897	0.3605	0.7252	0.5017	0.3466	0.3979	0.1971	-0.6025	-0.1297	0.0977	Atxn2
chr12	34849345	34849365	+	CCGCGTTCGCTCTCCGGGGT	1.0	0.3591	0.6311	0.8289	0.629	0.5955	0.2072	-0.3763	-0.6415	0.035	Atxn2
chr12	34883279	34883299	+	CAAAGTGCTTGTACGCATGT	0.7465	0.617	0.6028	0.491	0.1842	0.4553	0.3113	-0.3595	-0.2773	0.21	Brap
chr12	34889311	34889331	+	ATCTTCGGACTTGAGCACTT	0.3446	0.5279	0.5553	0.5404	0.3521	0.4039	0.2975	-0.2398	0.266	0.1868	Brap
chr12	34889367	34889387	+	CTTCGATTGAGTTGAACTGG	0.5112	0.6342	0.5621	0.3984	0.3435	0.6125	0.4816	0.3412	-0.043	0.2464	Brap
chr12	34896327	34896347	+	ACCAGCACCATGTACTGATT	0.5622	0.4376	0.6358	0.542	0.362	0.4045	0.2387	-0.4044	0.4592	0.088	Brap
chr12	34897973	34897993	+	AATGCCGTGGACTATTTCAA	0.5036	0.6035	0.6733	0.564	0.4953	0.5785	0.5573	0.5728	0.9285	0.7642	Brap
chr12	34898031	34898051	+	AGCTGTTTGGACGGAGAATC	0.7557	0.3864	0.417	0.5377	0.5173	0.5173	0.1471	-0.6984	-0.3923	0.0504	Brap
chr12	34899420	34899440	+	TCACGTCAGTCATTTCCCGA	0.7777	0.7142	0.6028	0.4781	0.3769	0.6007	0.4522	0.3888	0.2413	0.8873	Brap
chr12	34899481	34899501	+	CGACTTCCCTTCGAGGCAGG	0.913	0.629	0.6866	0.6851	0.371	0.5385	0.4957	0.333	-0.0473	0.4399	Brap
chr12	34914011	34914031	+	GCACGTGGCAAAGCAGTTCC	0.5756	0.504	0.5495	0.5678	0.4755	0.5298	0.4642	0.0871	0.541	0.2382	Acad10
chr12	34914118	34914138	+	AAAGCTTTTTGCCCCTGGAC	0.2655	0.5109	0.617	0.4595	0.216	0.4277	0.3645	-0.6302	-0.6398	0.0588	Acad10
chr12	34918624	34918644	+	AAGCTCCTTCAGTTCGATCA	0.9094	0.615	0.6358	0.513	0.3361	0.5773	0.6247	0.5701	0.5786	0.0736	Acad10
chr12	34923151	34923171	+	TGTGTCCCTGCCAGCATCAT	0.4436	0.4618	0.6166	0.7053	0.4005	0.4193	0.46	0.0178	0.6507	0.2468	Acad10
chr12	34923183	34923203	+	CTACTTGATGGAGTACTGCC	0.3723	0.4918	0.5212	0.425	0.4989	0.6238	0.6394	0.282	0.0362	0.4432	Acad10
chr12	34923310	34923330	+	CTGCAGGCCACGGGCCTGGA	0.2144	0.5148	0.6452	0.749	0.5131	0.4884	0.5964	-0.5708	-0.5378	0.0816	Acad10
chr12	34923316	34923336	+	GCCACGGGCCTGGACGGCTT	0.6249	0.2938	0.7019	0.7382	0.5357	0.5069	0.3604	-0.0293	-0.2503	0.0623	Acad10
chr12	34925229	34925249	+	GACCAAGCAGTACCGAGCAG	0.7883	0.6298	0.6866	0.5861	0.5692	0.6561	0.6019	1.0116	0.3581	0.7359	Acad10
chr12	34927824	34927844	+	CACGCACTGGCTGAGGTGGC	0.3231	0.4097	0.6311	0.5936	0.5092	0.4206	0.3767	-0.6212	-0.8622	0.0143	Acad10
chr12	34930538	34930558	+	TTGCCATCAAAGAAGGGTTC	0.5356	0.4107	0.6216	0.4323	0.2793	0.4296	0.1863	-1.0567	-0.4703	0.0513	Acad10
chr12	34930623	34930643	+	ACGGCTCCCGAGGACTCCCA	0.6474	0.5558	0.6784	0.664	0.6229	0.6538	0.5547	0.441	0.4636	0.2382	Acad10
chr12	34933118	34933138	+	ACGGATCCTGAGAGAAAGTA	0.6225	0.5225	0.4975	0.7562	0.4691	0.6334	0.6709	0.1714	0.1795	0.3106	Acad10
chr12	34933476	34933496	+	GATATTTAATTGCTCTGCCC	0.3073	0.5101	0.6355	0.3534	0.3457	0.6644	0.5033	0.3821	0.484	0.3518	Acad10
chr12	34933482	34933502	+	TAATTGCTCTGCCCCGGATA	0.5478	0.3575	0.6072	0.4945	0.2845	0.5097	0.2258	-0.265	0.1779	0.073	Acad10
chr12	34933510	34933530	+	ATGGAAATCCTGGTGCGCTA	0.3821	0.5885	0.6358	0.5294	0.3754	0.6148	0.604	0.4404	0.521	0.4369	Acad10
chr12	34933515	34933535	+	AATCCTGGTGCGCTACGGCA	0.8207	0.5895	0.6389	0.678	0.5323	0.6718	0.6165	1.0078	0.7436	0.3922	Acad10
chr12	34960910	34960930	+	CCCCACCGTCAACCCTTCCA	0.2819	0.488	0.6311	0.2977	0.5315	0.622	0.5957	0.0473	0.1227	0.1475	Aldh2
chr12	34968595	34968615	+	ACAAGGCAGTGAAGGCCGCT	0.4922	0.5346	0.5696	0.5252	0.3615	0.5166	0.4831	-0.1906	-0.1932	0.3105	Aldh2
chr12	34968685	34968705	+	GATTGGCTGATCTCATCGAA	0.6158	0.6573	0.5536	0.4763	0.4115	0.6543	0.4811	-0.1057	-0.0077	0.6617	Aldh2
chr12	34968691	34968711	+	CTGATCTCATCGAACGGGAC	0.8795	0.584	0.6216	0.4974	0.5441	0.6367	0.2749	-0.2872	-0.3763	0.1337	Aldh2
chr12	34968704	34968724	+	ACGGGACCGGACCTACCTGG	0.8826	0.7403	0.6334	0.8357	0.7253	0.7142	0.6747	1.4856	0.9964	0.7454	Aldh2
chr12	34970077	34970097	+	ACATGGTTCTGAAATGTCTC	0.2671	0.5556	0.5647	0.2182	0.3359	0.5153	0.4907	0.2751	0.5844	0.4416	Aldh2
chr12	34971678	34971698	+	CGTGTGTGGACAGATCATTC	0.5519	0.5574	0.6827	0.5507	0.4074	0.4421	0.381	-0.0231	0.7431	0.0808	Aldh2
chr12	34973553	34973573	+	GTCAATATTGTTCCTGGATT	0.255	0.2797	0.5744	0.4039	0.4048	0.4618	0.0301	-1.041	-0.7763	0.0126	Aldh2
chr12	34973565	34973585	+	CCTGGATTCGGCCCTACCGC	0.856	0.4279	0.6875	0.4027	0.5239	0.6367	0.4785	0.3548	0.0774	0.122	Aldh2
chr12	34976112	34976132	+	AGTGCTGTTGTGCGGGCTCC	0.4133	0.3781	0.6355	0.538	0.5114	0.5135	0.3479	-0.3107	-0.4731	0.0112	Aldh2
chr12	34976166	34976186	+	TCGTGGAACGCAGTGTGGCC	0.7333	0.4627	0.5931	0.3733	0.3635	0.5302	0.2272	-0.7364	-1.072	0.0318	Aldh2
chr12	35007107	35007127	+	AGCTGTGACTTGTGGTCCCT	0.2283	0.4298	0.5175	0.5929	0.5117	0.5299	0.3031	-0.4586	-0.387	0.0279	Mapkapk5
chr12	35007134	35007154	+	ATAATTTATGTGATGCTATG	0.2254	0.6349	0.663	0.4602	0.0847	0.429	0.2798	-0.0343	-0.1341	0.2616	Mapkapk5
chr12	35039118	35039138	+	CAGGAGTCATACTTTTGCTT	0.3716	0.3878	0.6122	0.5092	0.3545	0.4347	0.3265	-1.1639	-1.0036	0.0642	LOC100360238
chr12	35054964	35054984	+	GCAGCTGTGCTCTGCTCGCT	0.2266	0.3625	0.5603	0.4831	0.4239	0.4351	0.2377	-0.6136	-0.5932	0.0889	Tmem116
chr12	35055014	35055034	+	CAGACACCAGATGTAACTGA	0.2772	0.7232	0.5212	0.5793	0.5241	0.6857	0.7205	0.9788	0.8631	0.4574	Tmem116
chr12	35074517	35074537	+	ACTCCCATCTGCCTTCCAGG	0.2497	0.7317	0.743	0.5163	0.5379	0.6636	0.6655	1.1997	0.7193	0.9404	Tmem116
chr12	35089784	35089804	+	TCTGCTCCTCATGGCGCCAG	0.8462	0.5954	0.6721	0.8743	0.4251	0.6227	0.6394	0.4361	-0.1762	0.2439	Erp29
chr12	35095348	35095368	+	GCCTGCGTACGATGCCCTGG	1.0	0.5938	0.5683	0.5373	0.6467	0.6757	0.5603	0.6602	0.2006	0.3159	Erp29
chr12	35117397	35117417	+	GACCCAGGGATGCAGCGTAT	0.5292	0.5551	0.6642	0.5574	0.4753	0.485	0.3393	-0.2202	0.3916	0.0992	Naa25
chr12	35120491	35120511	+	TGCAGGCCTCGGATGTCAGC	0.4327	0.552	0.6877	0.4824	0.3015	0.4968	0.4385	0.5525	0.699	0.351	Naa25
chr12	35123661	35123681	+	GCTTAGCTAGGTGTGGGCCC	0.3401	0.561	0.621	0.5093	0.2686	0.5459	0.4836	0.4763	0.3792	0.5137	Naa25
chr12	35126353	35126373	+	CGGGAAAGGGCGTTGCACTC	0.9444	0.5405	0.65	0.6545	0.5293	0.6027	0.3754	-0.3054	0.0155	0.0163	Naa25
chr12	35128692	35128712	+	CGAGAGGTTCTCATCTCGTG	0.8036	0.5948	0.696	0.5978	0.5872	0.6611	0.42	0.2294	-0.226	0.3465	Naa25
chr12	35137373	35137393	+	ACATACGCCGGTGCATCTCT	0.3607	0.4996	0.5163	0.4384	0.1705	0.4348	0.442	0.3745	0.9834	0.0881	Naa25
chr12	35173175	35173195	+	ATGAGGATTACTGTGGTGCC	0.3451	0.5506	0.6122	0.5766	0.4064	0.5214	0.6007	0.0924	-0.2866	0.0695	Trafd1
chr12	35208939	35208959	+	GGGCCATGCGACAGTACAAC	0.7533	0.3809	0.5603	0.4749	0.4261	0.6398	0.3309	-0.4793	-0.2039	0.2716	Hectd4
chr12	35211312	35211332	+	GCCCGTTAGTGGCCGTCCTG	0.7965	0.5864	0.7338	0.703	0.6138	0.5918	0.4495	0.5992	0.1021	0.4497	Hectd4
chr12	35211381	35211401	+	GCACCAGCACCCCTTCACTC	0.3795	0.6117	0.6453	0.3147	0.478	0.5808	0.567	0.5514	0.8874	0.5427	Hectd4
chr12	35214258	35214278	+	CGAAGGTTTTTAGCATCCCT	0.3226	0.5477	0.5306	0.5465	0.4189	0.5872	0.3235	-0.8506	-0.7945	0.3332	Hectd4
chr12	35216539	35216559	+	AGAGAAACTCAACTGTCTGC	0.3019	0.5208	0.5886	0.1506	0.2009	0.6182	0.3972	0.4559	0.5337	0.2851	Hectd4
chr12	35217434	35217454	+	ACTTCCGCTCAGCTTCATTT	0.482	0.4316	0.6589	0.2654	0.063	0.324	0.248	-0.5054	0.0983	0.5636	Hectd4
chr12	35218975	35218995	+	CTGTGGCCACTGCTGCAATC	0.2624	0.5464	0.6403	0.5752	0.3599	0.3696	0.3113	-0.4572	0.1055	0.1439	Hectd4
chr12	35219119	35219139	+	TGCACAGGTCAGCAGCGTTA	0.3571	0.495	0.65	0.5842	0.3048	0.4252	0.4479	-0.0169	0.7462	0.2542	Hectd4
chr12	35219148	35219168	+	TGTCCTTCAGCATACGCAAA	0.5303	0.5122	0.645	0.4211	0.2645	0.5316	0.248	-0.677	-0.5694	0.2891	Hectd4
chr12	35219152	35219172	+	CTTCAGCATACGCAAACGGG	0.9306	0.6436	0.7038	0.6778	0.3636	0.6516	0.5112	0.3293	-0.1371	0.4635	Hectd4
chr12	35220861	35220881	+	CCAGAGACATCTTCTAGGTA	0.5997	0.508	0.6263	0.447	0.454	0.6043	0.5552	0.1652	0.2722	0.3431	Hectd4
chr12	35222263	35222283	+	TGGCATAGATGAATGTGCCC	0.4352	0.5613	0.5744	0.3254	0.5002	0.6425	0.5047	0.6017	0.5336	0.4016	Hectd4
chr12	35224343	35224363	+	GTGTCTCACCTGTCTCCGGT	0.4854	0.6368	0.6025	0.4852	0.6109	0.7063	0.5122	0.2897	0.1332	0.6558	Hectd4
chr12	35224353	35224373	+	TGTCTCCGGTCGGCCTGCAG	0.2834	0.5859	0.8044	0.6428	0.5357	0.6565	0.5709	0.6928	0.0262	0.1195	Hectd4
chr12	35227599	35227619	+	GCGGTGGGTTACCTGGACCT	0.9264	0.6925	0.6405	0.8406	0.6321	0.5886	0.6504	0.4389	0.1813	0.2636	Hectd4
chr12	35228793	35228813	+	CCCACTGATGAAGGGGCGCA	0.4183	0.5222	0.5319	0.5366	0.595	0.5014	0.4004	-0.3734	-0.6875	0.1403	Hectd4
chr12	35234064	35234084	+	GGGACGGAGTAGCTCCAGGG	0.3892	0.5105	0.7432	0.881	0.6541	0.7139	0.6667	0.7493	0.434	0.2402	Hectd4
chr12	35238104	35238124	+	CTTTCTCCCACTCCACACAG	0.2081	0.7383	0.6139	0.5771	0.1242	0.6018	0.674	0.7067	0.1644	0.8452	Hectd4
chr12	35249801	35249821	+	TTATGGTCAGTACCTGAGCG	0.5558	0.6987	0.6627	0.361	0.1989	0.4925	0.6444	0.9551	0.1138	0.8201	Hectd4
chr12	35250744	35250764	+	CATACCTTCACCAAGTCCTT	0.2577	0.4775	0.645	0.2295	0.2826	0.3892	0.359	-0.3774	0.194	0.3788	Hectd4
chr12	35254605	35254625	+	TTCTGGTCTGAGGTGCCACA	0.2026	0.578	0.6261	0.5466	0.3842	0.5642	0.5395	0.2699	0.2071	0.6397	Hectd4
chr12	35255615	35255635	+	GAGCTGAGGCATCAAGGCGT	0.4125	0.6523	0.5589	0.6656	0.5209	0.6734	0.5933	1.1326	0.9335	0.1505	Hectd4
chr12	35255667	35255687	+	ATCAGGGAGGTCAGCAACAC	0.2099	0.5965	0.5838	0.723	0.5758	0.6529	0.6423	0.4395	0.5331	0.1536	Hectd4
chr12	35265450	35265470	+	CTGACCGCCGAATGATGTCA	0.7585	0.6654	0.4787	0.4913	0.3841	0.6366	0.5295	0.3325	0.2912	0.2343	Hectd4
chr12	35277918	35277938	+	AGGGCCGCGAGAGTCGCCGA	0.976	0.6219	0.6453	0.8207	0.65	0.6849	0.7008	1.0646	0.6369	0.0898	Hectd4
chr12	35277934	35277954	+	CCGACGGAGAGGCTCTGTAC	0.4777	0.5397	0.6877	0.6377	0.5054	0.5988	0.5834	-0.0039	0.4469	0.0594	Hectd4
chr12	35278017	35278037	+	AGGATTGTGCGTTCCTGAAG	0.3944	0.543	0.6725	0.4344	0.5747	0.6515	0.4216	0.121	0.0355	0.1614	Hectd4
chr12	35288629	35288649	+	GTACAGGTAATGCCCATCAG	0.4318	0.7228	0.7432	0.5696	0.64	0.6843	0.7041	1.136	0.9111	0.9254	Hectd4
chr12	35288640	35288660	+	GCCCATCAGCGGTGAGACAG	0.4323	0.5465	0.5814	0.6024	0.5863	0.6869	0.6051	0.9631	0.3088	0.2429	Hectd4
chr12	35387503	35387523	+	CAGTATTACATGGAGCATCA	0.3904	0.6639	0.56	0.335	0.4123	0.6021	0.5941	0.0113	0.1381	0.021	Ptpn11
chr12	35390324	35390344	+	AGCATGGCAGTTTCCTCGTC	0.2019	0.3998	0.6263	0.56	0.4813	0.4932	0.3093	-0.931	-0.6129	0.0507	Ptpn11
chr12	35392391	35392411	+	ATGCCGCTGAAATCGAAAGC	0.5332	0.5867	0.6405	0.4675	0.311	0.6203	0.3662	-0.3434	-0.1699	0.3159	Ptpn11
chr12	35392397	35392417	+	CTGAAATCGAAAGCCGGGTT	0.4907	0.3902	0.5886	0.7841	0.4007	0.5506	0.2753	-0.6914	-0.6173	0.0892	Ptpn11
chr12	35584231	35584251	+	TAATCAACCGGGTGATAGCT	0.8013	0.4533	0.4642	0.2927	0.0738	0.3265	0.4743	-0.4286	-0.2049	0.0547	Rph3a
chr12	35598039	35598059	+	TTCCCAGGTCTGGAAGCGCT	0.4586	0.4741	0.5826	0.6125	0.5527	0.5632	0.4257	0.0889	-0.093	0.2617	Rph3a
chr12	35605230	35605250	+	TGCGGGTCCCTATTCCCAGG	0.2153	0.7091	0.7102	0.6733	0.6751	0.6596	0.5525	0.7369	0.2453	0.5348	Rph3a
chr12	35609099	35609119	+	CATGGACTCCAACGGCTTAG	0.7214	0.5168	0.6721	0.4742	0.3395	0.4591	0.2951	-0.1248	-0.2003	0.6157	Rph3a
chr12	35610565	35610585	+	CAAAGACCCTGCGCAACACC	0.7345	0.539	0.5637	0.5112	0.4206	0.6104	0.5128	0.4336	0.2717	0.0869	Rph3a
chr12	35733174	35733194	+	CCTTGGTGAACTCTCCGCGT	0.876	0.5088	0.621	0.5934	0.5343	0.6526	0.5392	0.6989	0.616	0.5498	Oas1b
chr12	35753617	35753637	+	AGACAAGGACGACTTTAACC	0.5044	0.6245	0.617	0.258	0.307	0.6141	0.6038	0.1924	0.6511	0.4973	Oas1e
chr12	35779258	35779278	+	GTCCTAAGGAAGAACGGAGC	0.7011	0.5598	0.6216	0.3156	0.5497	0.6533	0.4585	0.2759	0.1159	0.0215	Oas3
chr12	35782977	35782997	+	CTTACAGTTTCGCCTGGCAT	0.8066	0.4797	0.6922	0.5992	0.3917	0.5886	0.3073	-0.2067	-0.4513	0.3193	Oas3
chr12	35785767	35785787	+	TCAGCCTGGCCCAAGGGCTC	0.2143	0.4054	0.6453	0.4388	0.4073	0.4706	0.5102	0.2795	0.3461	0.0344	Oas3
chr12	35785819	35785839	+	GCATCTCTGCATTTTCTGGA	0.2577	0.5771	0.5411	0.289	0.3655	0.6126	0.3557	-0.6344	-0.6903	0.7947	Oas3
chr12	35785829	35785849	+	ATTTTCTGGACGGAAAACTA	0.3442	0.564	0.5631	0.4783	0.0	0.4288	0.6181	-0.4387	-0.3095	0.2197	Oas3
chr12	35791191	35791211	+	TCCGCAGGGCCGCTGAAGTC	0.6305	0.3783	0.6925	0.749	0.4913	0.5502	0.552	0.4239	0.5373	0.0287	Oas3
chr12	35808030	35808050	+	TGCAGGGTGGCTCCTATGGT	0.7724	0.5512	0.6689	0.6495	0.6042	0.6439	0.5456	0.2496	0.2991	0.137	Oas2
chr12	35808080	35808100	+	GGTACACTTGTTCTCTTCAC	0.4019	0.4912	0.6308	0.6061	0.4174	0.583	0.4964	0.2669	0.46	0.161	Oas2
chr12	35808147	35808167	+	TCCTTGACTTGATTGAACAA	0.8095	0.626	0.5505	0.5229	0.3899	0.6455	0.6747	0.4433	0.1946	0.7516	Oas2
chr12	35851110	35851130	+	CAGCCGCTGGCGACCCTACA	0.8128	0.4732	0.7161	0.7631	0.5331	0.4858	0.3767	-0.1019	0.3636	0.1143	Dtx1
chr12	35865569	35865589	+	TCCTGAGCGCAGGTACCATG	0.2752	0.6623	0.6048	0.4862	0.6697	0.6839	0.685	1.042	0.6509	0.5971	Dtx1
chr12	35865603	35865623	+	CAACTTCTACGACCCGTCGT	1.0	0.6627	0.617	0.3857	0.3195	0.5151	0.5074	0.6783	0.5993	0.3667	Dtx1
chr12	35865609	35865629	+	CTACGACCCGTCGTCGGCGC	1.0	0.4349	0.6453	0.4571	0.457	0.6059	0.4244	0.1648	-0.1768	0.1668	Dtx1
chr12	35865657	35865677	+	GAACGACGGCGGGGCGTGGA	0.8977	0.4947	0.6358	0.5984	0.5995	0.6631	0.539	0.0762	-0.0716	0.0174	Dtx1
chr12	35865736	35865756	+	TGGCTCGACCTCTCATCGCT	0.5909	0.5936	0.5495	0.5247	0.4497	0.5252	0.3859	0.1768	0.2279	0.3367	Dtx1
chr12	35865888	35865908	+	CTGGCCCGTAGGAGCCAGCT	0.3529	0.4521	0.6075	0.6743	0.3847	0.1527	0.3494	-0.7951	-0.6286	0.0144	Dtx1
chr12	35866084	35866104	+	CGCCCCAGTGCCACCTTCGC	0.4085	0.369	0.6453	0.3525	0.4456	0.4124	0.1958	-0.8689	-0.6913	0.0101	Dtx1
chr12	35866114	35866134	+	CTCTGGGCCGCACCTGCCGC	0.2478	0.3375	0.6356	0.4949	0.4622	0.6247	0.3762	-0.0448	-0.3852	0.0656	Dtx1
chr12	35866122	35866142	+	CGCACCTGCCGCCGGTCCCA	0.6894	0.4566	0.5886	0.4784	0.5011	0.5144	0.4648	0.0926	-0.0367	0.1258	Dtx1
chr12	35866188	35866208	+	CCCCAACGGAGCGCCCACCC	0.4873	0.4152	0.6453	0.6626	0.5732	0.577	0.4081	0.4998	0.4673	0.0124	Dtx1
chr12	35877428	35877448	+	GAACTTGAATGGCACTGGCC	0.4891	0.5647	0.6358	0.4531	0.2822	0.4248	0.3603	-0.2154	-0.2548	0.0605	Dtx1
chr12	35878107	35878127	+	AGAATCCCGAGGATGTGGTT	0.236	0.5548	0.65	0.6058	0.4283	0.6022	0.5605	0.243	0.7905	0.2231	Dtx1
chr12	35890975	35890995	+	CAGCTTCGGTGTGAGGATGG	0.2492	0.6493	0.6866	0.825	0.649	0.6358	0.5589	0.4439	0.2514	0.0215	Rasal1
chr12	35891034	35891054	+	CCAAGTACTTCACGTCCTGC	0.7518	0.531	0.5319	0.3032	0.278	0.5064	0.2835	-0.3534	-0.5308	0.5445	Rasal1
chr12	35894989	35895009	+	GCTCACGATGGCGTCCACAA	0.634	0.7087	0.6733	0.6458	0.5372	0.6447	0.6312	0.8998	0.715	0.6641	Rasal1
chr12	35895004	35895024	+	CACAACGGACCCCAGGTATC	0.471	0.4251	0.6311	0.509	0.3303	0.3282	0.2228	-0.3681	0.5347	0.0171	Rasal1
chr12	35896328	35896348	+	CCCGCCACGCTCACCGGGAG	0.5447	0.5067	0.715	0.6416	0.6194	0.5997	0.3693	-0.0589	-0.5408	0.0932	Rasal1
chr12	35896385	35896405	+	ATTTCTTCTCCTCGAAGACG	0.2774	0.6123	0.5288	0.4433	0.0	0.5198	0.4295	0.2229	-0.2417	0.7229	Rasal1
chr12	35896396	35896416	+	TCGAAGACGCGGCTGATCAC	1.0	0.5541	0.6877	0.5199	0.4456	0.6538	0.6246	0.5361	0.8975	0.3887	Rasal1
chr12	35896726	35896746	+	TGGATGCCAAGGAGTTAGAA	0.3143	0.5656	0.6027	0.4974	0.4333	0.6121	0.6171	0.1304	0.4452	0.6227	Rasal1
chr12	35897384	35897404	+	CACCTCGGCTGGCCCTTGCA	0.4501	0.4834	0.6925	0.503	0.4957	0.4725	0.4766	-0.0564	0.1249	0.1844	Rasal1
chr12	35898869	35898889	+	CGCAGCGGGGATGTGGTTCC	0.7931	0.3092	0.6311	0.6606	0.5507	0.4298	0.3416	-0.681	-0.3543	0.0048	Rasal1
chr12	35899031	35899051	+	TCACCGAAGTTTCCAAACTA	0.7314	0.622	0.5589	0.5423	0.4307	0.6129	0.6406	0.0877	0.1	0.5071	Rasal1
chr12	35901977	35901997	+	TGGCCTGTCTCACGTGGCAG	0.2097	0.5171	0.6299	0.6765	0.5284	0.6148	0.536	0.4109	-0.4846	0.6027	Rasal1
chr12	35930651	35930671	+	GCCACTGGCGGATGACAGTT	0.5885	0.4117	0.4787	0.5762	0.4821	0.4282	0.4037	-0.2894	0.2581	0.0932	Cfap73
chr12	35932027	35932047	+	CGCAGATACTGGAGGGCGTG	0.3777	0.5935	0.6346	0.8315	0.6424	0.5917	0.4575	0.1098	-0.4208	0.0842	Cfap73
chr12	35933198	35933218	+	AGGTGGAGGCGACCCGTGCG	0.8162	0.5816	0.6911	0.7216	0.6081	0.6287	0.5662	1.0083	0.2026	0.1883	Cfap73
chr12	35939503	35939523	+	TTGGCTCTCTTGATGGACTC	0.3959	0.5362	0.6358	0.6715	0.4637	0.5854	0.5447	-0.0362	-0.0354	0.2648	Ddx54
chr12	35939515	35939535	+	ATGGACTCCGGTGAGGGTGC	0.2742	0.4763	0.6311	0.6973	0.536	0.6014	0.4707	0.4712	0.3771	0.072	Ddx54
chr12	35940085	35940105	+	GGGAATAGGCTGTGCCACTT	0.4818	0.5302	0.5649	0.6382	0.5	0.4532	0.2943	-0.0433	0.2339	0.0361	Ddx54
chr12	35942972	35942992	+	TACATCCAGGCGGATGAGCA	0.778	0.5345	0.6642	0.3629	0.4762	0.5452	0.5334	0.2445	0.0486	0.0295	Ddx54
chr12	35944735	35944755	+	GCCTTCAGCCGCTCAAACAT	0.4232	0.4102	0.5021	0.4439	0.2689	0.5281	0.447	0.2086	0.306	0.6435	Ddx54
chr12	35946362	35946382	+	TCTGGGCTCGTACCATCTCT	0.5443	0.4256	0.6294	0.5459	0.4975	0.5126	0.3671	-0.1411	0.2764	0.2631	Ddx54
chr12	35949728	35949748	+	GCGTTATTACCTTCCGCGCC	1.0	0.4393	0.527	0.4389	0.2966	0.4416	0.3052	-0.2739	-0.6987	0.3299	Ddx54
chr12	35951259	35951279	+	ACCGCAACCCGCGCAGCTAC	0.7324	0.4032	0.5779	0.3586	0.3389	0.5454	0.3582	-0.3364	-0.2289	0.0405	Rita1
chr12	35953200	35953220	+	GCCCCAGGGAGACCCCACTT	0.3177	0.4844	0.6453	0.6058	0.5243	0.3719	0.1791	-0.4039	0.251	0.0359	Rita1
chr12	35982334	35982354	+	GCACTGGGGTCCTTCATGGT	0.4228	0.6701	0.6547	0.6611	0.5712	0.6389	0.6415	0.7212	0.6929	0.178	Tpcn1
chr12	36002894	36002914	+	ACAGATGGGGGCGGCCAAAG	0.403	0.534	0.6583	0.8381	0.7127	0.6266	0.45	-0.2274	-0.247	0.0539	Tpcn1
chr12	36002957	36002977	+	AGTCCCCCCTCCAGTCCCCC	0.2267	0.546	0.6308	0.4314	0.5655	0.6198	0.5218	0.5995	0.6732	0.2788	Tpcn1
chr12	36006759	36006779	+	TTGAACTCTGCATGAAATTG	0.4178	0.5604	0.52	0.5663	0.2516	0.498	0.4159	-0.0134	-0.4713	0.0529	Tpcn1
chr12	36007434	36007454	+	TGCGGCAGACGTCCCACGTG	0.4779	0.5385	0.715	0.7242	0.6371	0.6613	0.5211	0.6835	0.2341	0.1251	Tpcn1
chr12	36007443	36007463	+	CGTCCCACGTGCGGGTGACC	1.0	0.4946	0.6308	0.3132	0.4664	0.4855	0.2315	-0.1352	-0.1695	0.0311	Tpcn1
chr12	36007494	36007514	+	GTCGGTACTGTGGTGGCGTG	0.9506	0.5821	0.7197	0.9065	0.6932	0.6333	0.535	0.3943	-0.4309	0.184	Tpcn1
chr12	36009767	36009787	+	TCATGATGCCCTCCTACTCC	0.2652	0.5772	0.5837	0.2286	0.3616	0.5961	0.5019	0.5268	0.546	0.1413	Tpcn1
chr12	36013430	36013450	+	ACCACCTGCTCGTCAGCCAA	0.4476	0.5533	0.5826	0.6589	0.5605	0.6549	0.4534	0.5351	0.2365	0.2126	Tpcn1
chr12	36013611	36013631	+	CTTCCCTCTCCCGCAGAGGC	0.2197	0.4732	0.6201	0.4246	0.3345	0.4402	0.424	-0.1739	-0.383	0.2155	Tpcn1
chr12	36013664	36013684	+	TGATGCGCTTCTACAAGCCC	0.5286	0.6043	0.4879	0.4578	0.5392	0.6879	0.5765	0.6733	0.3922	0.6291	Tpcn1
chr12	36015051	36015071	+	ACTGGTTTGACGAGCTTCCC	0.7259	0.5085	0.6213	0.4451	0.5726	0.6319	0.4361	0.1022	0.3554	0.2277	Tpcn1
chr12	36038540	36038560	+	ATCCTTGTCGGGGTCCACAA	0.4638	0.5642	0.6642	0.6255	0.4983	0.5788	0.4492	0.1258	-0.0098	0.4788	Slc8b1
chr12	36042666	36042686	+	GATCCTGCCGAGATAGAGTG	0.4057	0.7661	0.6944	0.6162	0.5665	0.6859	0.6622	1.1684	0.3802	0.8431	Slc8b1
chr12	36044497	36044517	+	CCACACTCACAACTTGGCTG	0.366	0.5819	0.6725	0.2644	0.3268	0.6133	0.6132	0.7319	-0.0117	0.7149	Slc8b1
chr12	36044719	36044739	+	GCCCCCCTCGCTGTGGCAGT	0.3472	0.379	0.6453	0.5256	0.4656	0.5572	0.1927	-0.5365	-0.7687	0.0339	Slc8b1
chr12	36044775	36044795	+	TGTTCAGGCTACACACAGCT	0.3785	0.6598	0.5301	0.4823	0.4946	0.6291	0.6359	0.4495	0.4563	0.5623	Slc8b1
chr12	36062887	36062907	+	CTGGCCGGGCTATTGCTGAG	0.5758	0.6888	0.7008	0.6353	0.6277	0.6331	0.6754	0.5397	0.1362	0.189	Plbd2
chr12	36062914	36062934	+	GCGGGTGCTCTCCCCACCCT	0.4435	0.413	0.6453	0.6625	0.6037	0.3781	0.1995	-0.7376	-0.6254	0.0738	Plbd2
chr12	36062927	36062947	+	CCACCCTCGGGCCCGGCTGG	0.379	0.4843	0.7433	0.6913	0.5074	0.4191	0.2865	-0.2723	-0.5761	0.1034	Plbd2
chr12	36062949	36062969	+	GCGCCAAAACCCCGAGCCGC	0.8511	0.3413	0.4787	0.5809	0.4361	0.6035	0.4432	0.2298	-0.1407	0.1235	Plbd2
chr12	36062988	36063008	+	GCTGCTGCTGGACGCCGCTT	0.8076	0.2481	0.6166	0.6472	0.3861	0.4768	0.3192	-0.7378	-0.7277	0.1745	Plbd2
chr12	36063010	36063030	+	GGCCAGCTGCGCCTGGAGTA	0.5475	0.4321	0.6689	0.6091	0.5714	0.5829	0.5209	0.3646	0.3765	0.1305	Plbd2
chr12	36063027	36063047	+	GTACGGCTTCCACCCCGATG	1.0	0.6767	0.7385	0.6414	0.6082	0.6702	0.6354	0.9799	0.5238	0.2876	Plbd2
chr12	36072988	36073008	+	AACACGGTGGTCAATTACTG	0.4478	0.6363	0.7102	0.3032	0.5793	0.6895	0.6029	0.4337	-0.0334	0.4312	Plbd2
chr12	36073009	36073029	+	GGCCCCTTCGAGTACGAAGT	1.0	0.6867	0.65	0.4264	0.4776	0.5902	0.4522	0.2878	0.1891	0.5651	Plbd2
chr12	36073083	36073103	+	GAGGGAAATGGAGCTTAGCC	0.2169	0.5728	0.617	0.5157	0.3227	0.3636	0.4705	-0.3796	-0.4469	0.1819	Plbd2
chr12	36074801	36074821	+	ACCAAGCCTTCCGTGGGCTC	0.4901	0.4258	0.6405	0.4573	0.4242	0.5238	0.5433	0.1548	0.0531	0.0539	Plbd2
chr12	36074834	36074854	+	GCCCTCATCAAGCTGCTGCC	0.289	0.5222	0.6358	0.4687	0.2577	0.4629	0.6683	-0.1033	-0.1993	0.6792	Plbd2
chr12	36074910	36074930	+	TACGCATCATCAAGAAGTAC	0.7333	0.5497	0.4503	0.5254	0.2452	0.5951	0.5114	0.2019	0.6128	0.3376	Plbd2
chr12	36074922	36074942	+	AGAAGTACCGGCTGCAGTTC	0.4354	0.3115	0.5603	0.6391	0.3666	0.4565	0.4296	-0.2859	0.4	0.0419	Plbd2
chr12	36076207	36076227	+	GAGGAGTACCCCCTGATTGC	0.2619	0.5155	0.6547	0.5007	0.4759	0.5652	0.5515	0.126	0.5596	0.1563	Plbd2
chr12	36076236	36076256	+	CTTGATTTTTTCGTCTTACC	0.3434	0.4524	0.6166	0.316	0.0199	0.2988	0.0585	-1.6194	-1.4465	0.0384	Plbd2
chr12	36076252	36076272	+	TACCCGGGCACCATCTTCTC	0.5089	0.4594	0.6689	0.5933	0.386	0.3976	0.3056	-0.2634	0.433	0.137	Plbd2
chr12	36078759	36078779	+	GTCACCCTGGAGACCACCAT	0.4495	0.6445	0.6642	0.835	0.5786	0.6481	0.5386	0.0833	0.2564	0.3623	Plbd2
chr12	36078883	36078903	+	CCTGGGCAGATGTCTTCAGG	0.2193	0.6808	0.7996	0.6849	0.6442	0.669	0.5727	0.7541	0.5277	0.6359	Plbd2
chr12	36088052	36088072	+	TGCAGAGATGCCCAATGCCT	0.341	0.5231	0.5354	0.5137	0.4176	0.4812	0.4393	-0.1314	-0.0964	0.2103	Sds
chr12	36088110	36088130	+	CTTAAGGAACACACTAGTGC	0.5704	0.5587	0.6685	0.2136	0.1823	0.6102	0.5304	0.3881	0.4033	0.1839	Sds
chr12	36105563	36105583	+	ACTTATGTCTGAAGCAGTCA	0.5425	0.5977	0.5124	0.3446	0.2402	0.6134	0.4794	-0.0654	0.0707	0.1411	Sdsl
chr12	36105734	36105754	+	AGGGGGCAACGCAGGCATTG	0.2614	0.6193	0.6677	0.5915	0.5979	0.6409	0.5394	0.0988	0.0825	0.0991	Sdsl
chr12	36107912	36107932	+	AAGGCAATGCCAGCCTAGTG	0.2977	0.562	0.7008	0.6612	0.5408	0.5171	0.6032	0.0436	-0.0175	0.1369	Sdsl
chr12	36108050	36108070	+	CCATCGTTGCCATGGAGACC	0.3236	0.4426	0.5222	0.3407	0.325	0.5503	0.4771	0.079	0.0083	0.0514	Sdsl
chr12	36108084	36108104	+	TTTCAACGCGGCTTTGCTGG	0.6704	0.5133	0.743	0.4942	0.0	0.482	0.2757	-0.3968	-0.9451	0.278	Sdsl
chr12	36130240	36130260	+	CCCAGGGGACGCATGCGCCG	0.4895	0.5107	0.7244	0.638	0.5673	0.6465	0.5722	0.8761	-0.0444	0.7094	Lhx5
chr12	36130247	36130267	+	GACGCATGCGCCGCGGACTC	0.9025	0.4062	0.6595	0.6154	0.4806	0.5154	0.411	-0.1563	-0.2457	0.032	Lhx5
chr12	36130265	36130285	+	TCCGGAAGAAGGCGTGTCTC	0.4851	0.3546	0.5933	0.4936	0.5135	0.4977	0.306	0.0093	0.138	0.0209	Lhx5
chr12	36130295	36130315	+	GAGCGCTCAGCTGTTTCATG	0.5912	0.6605	0.7008	0.6586	0.5581	0.6338	0.5317	0.3835	0.0877	0.3551	Lhx5
chr12	36130313	36130333	+	TGCGGCGTTCTTTGGACCTT	0.8418	0.4235	0.5461	0.5601	0.4525	0.3802	0.1719	-0.9734	-1.0754	0.0523	Lhx5
chr12	36131120	36131140	+	TTGGCCTTGATGGTAGTGCG	0.4058	0.5988	0.6381	0.5457	0.5713	0.6482	0.6495	0.7274	0.08	0.4624	Lhx5
chr12	36131140	36131160	+	CGGGCCGCGCCGTTTGGTGC	1.0	0.3552	0.6925	0.6986	0.3645	0.5444	0.4165	-0.3871	-0.836	0.0778	Lhx5
chr12	36131170	36131190	+	TTCCTCATTCTCGTTGTTAG	0.5076	0.4011	0.6725	0.3027	0.094	0.3429	0.1644	-0.7456	-1.0639	0.1767	Lhx5
chr12	36131200	36131220	+	GTCCGATGAGGTCGAGTTGT	0.6292	0.4186	0.4787	0.5026	0.4814	0.4624	0.249	0.0721	0.0491	0.1689	Lhx5
chr12	36131240	36131260	+	TGTAACGGATCTTGGAGGTC	0.805	0.516	0.5741	0.5652	0.4982	0.5928	0.4933	-0.2524	-0.1132	0.0638	Lhx5
chr12	36132033	36132053	+	TGAGGTGGAAGACTTTGCTC	0.2585	0.5106	0.617	0.4252	0.5213	0.6742	0.6139	0.5247	0.6587	0.2422	Lhx5
chr12	36132079	36132099	+	AGAGATACCTTGCGCACAGC	0.6297	0.4899	0.5791	0.3853	0.282	0.5359	0.4229	0.0704	0.2546	0.2091	Lhx5
chr12	36134200	36134220	+	CACATTTGATATGCCACGCG	0.9752	0.6867	0.6441	0.5613	0.3079	0.4972	0.4471	0.3047	-0.4859	0.4944	Lhx5
chr12	36134224	36134244	+	CCAGCACGTTCAGCAGAAAG	0.6131	0.6873	0.6192	0.6199	0.4898	0.6638	0.6656	0.9448	0.3682	0.7138	Lhx5
chr12	36434345	36434365	+	CTCGGCCCAAGCTGCCGAAA	0.5787	0.5193	0.5744	0.6875	0.4449	0.4077	0.2599	-0.4807	-0.1753	0.0727	Rbm19
chr12	36435960	36435980	+	GTACTTCTGTGCAATGGCAT	0.4852	0.5964	0.6028	0.3644	0.4615	0.6176	0.4054	0.1313	-0.1577	0.6252	Rbm19
chr12	36435966	36435986	+	CTGTGCAATGGCATCGGCCA	0.5557	0.5482	0.5553	0.663	0.5728	0.6283	0.4996	-0.3017	-0.516	0.3252	Rbm19
chr12	36435973	36435993	+	ATGGCATCGGCCACGGCATT	0.7175	0.3752	0.6453	0.6925	0.3153	0.2603	0.1587	-1.2783	-0.5467	0.0194	Rbm19
chr12	36439413	36439433	+	CCTCATGCTCGCCGAGCGTT	1.0	0.4211	0.535	0.554	0.037	0.22	0.196	-0.9147	-0.5817	0.2045	Rbm19
chr12	36439456	36439476	+	GCTCTTTGGGGCACCACGGG	0.6842	0.5318	0.743	0.7458	0.4213	0.604	0.3487	0.3242	-0.2141	0.2007	Rbm19
chr12	36439459	36439479	+	CTTTGGGGCACCACGGGCGG	0.8322	0.4612	0.7332	0.8345	0.1243	0.4617	0.318	-0.129	-0.6406	0.2641	Rbm19
chr12	36442766	36442786	+	TGACATTAAACGGGGCTCCC	0.6271	0.5425	0.5649	0.3598	0.4461	0.5525	0.5202	-0.0329	0.1767	0.1737	Rbm19
chr12	36442776	36442796	+	CGGGGCTCCCCGGAGCTTCA	0.3575	0.4729	0.6925	0.567	0.5172	0.3584	0.169	-0.7723	-0.2254	0.0645	Rbm19
chr12	36448172	36448192	+	GGGACGTGTCAATGAAGCTC	0.9896	0.5559	0.4739	0.636	0.5246	0.6927	0.6958	1.1902	1.1458	0.2053	Rbm19
chr12	36448238	36448258	+	AACCTATGAAACCGAACTTC	0.9107	0.3981	0.4503	0.3751	0.3114	0.4525	0.3193	-0.5485	0.154	0.0626	Rbm19
chr12	36700593	36700613	+	GTTGGCCACTTTGTGCCTCA	0.3603	0.5394	0.6591	0.5277	0.2898	0.4223	0.331	-0.368	-0.4229	0.2401	Tbx5
chr12	36726570	36726590	+	ACAGCGATAAAAGCCGTCTC	0.7679	0.5493	0.6263	0.5309	0.5144	0.6208	0.5345	-0.1167	0.2849	0.1306	Tbx5
chr12	36726646	36726666	+	CTGCTTTCACGATGTGTAAT	0.3244	0.3023	0.5319	0.47	0.08	0.2491	0.0484	-1.8939	-1.3784	0.0672	Tbx5
chr12	36729939	36729959	+	TTGTCGCATCCAGTGCGCTC	0.4905	0.5384	0.5931	0.5164	0.1564	0.5048	0.6126	0.6021	0.6986	0.2783	Tbx5
chr12	36729976	36729996	+	GGATGTACATAAAGGCGACC	0.8458	0.6241	0.4561	0.3755	0.3834	0.6556	0.5927	0.7814	0.743	0.4839	Tbx5
chr12	36729990	36730010	+	GCGACCCGGCATAGCAGGCT	0.7681	0.5029	0.5603	0.6056	0.5164	0.6164	0.4169	0.1656	0.0378	0.0256	Tbx5
chr12	36730005	36730025	+	AGGCTCGGCTTTACCAGTTA	0.87	0.4295	0.617	0.7641	0.5461	0.5228	0.3762	-0.9458	-0.2659	0.175	Tbx5
chr12	36730904	36730924	+	TTTATATCTGTGGTCGTCTG	0.3544	0.5181	0.7335	0.6323	0.2413	0.5142	0.3019	-0.0884	-0.5581	0.1217	Tbx5
chr12	36734712	36734732	+	CCTTACCTGCTGGGTGAAGG	0.291	0.6163	0.6577	0.5569	0.3535	0.6069	0.5288	0.0463	-0.5166	0.4394	Tbx5
chr12	36883949	36883969	+	CGACACCGGACCCTCGCGTC	1.0	0.3961	0.6453	0.664	0.5637	0.5716	0.4446	-0.1245	-0.0354	0.0072	Tbx3
chr12	36883974	36883994	+	CTCCTGTGCTCATCCGCTCC	0.5856	0.4591	0.6405	0.4228	0.5591	0.5841	0.4085	-0.1776	-0.1881	0.0181	Tbx3
chr12	36883981	36884001	+	GCTCATCCGCTCCCGGAACT	0.8561	0.3919	0.6875	0.5301	0.3267	0.387	0.438	-0.2044	0.0118	0.1978	Tbx3
chr12	36884004	36884024	+	GTGCTAGACGAGATGGTGGC	0.3657	0.4559	0.6358	0.4958	0.5862	0.6364	0.4112	-0.1665	-0.4089	0.151	Tbx3
chr12	36884053	36884073	+	TGTCCAGACGCGCAGTGTCT	0.7619	0.3954	0.7205	0.3821	0.3132	0.466	0.2222	-0.4201	-0.0147	0.0348	Tbx3
chr12	36884059	36884079	+	GACGCGCAGTGTCTCGGGCC	0.8726	0.4822	0.6547	0.7397	0.5128	0.575	0.4871	-0.3913	-0.7522	0.0748	Tbx3
chr12	36884072	36884092	+	TCGGGCCCGGCTGGGCTCCG	0.4579	0.4653	0.6725	0.8624	0.6179	0.3219	0.3617	-1.0323	-1.4538	0.0325	Tbx3
chr12	36884113	36884133	+	TGGCTGGACTGCCCTTGTCG	1.0	0.6488	0.7385	0.5607	0.6337	0.6722	0.6421	0.676	-0.0423	0.2179	Tbx3
chr12	36884118	36884138	+	GGACTGCCCTTGTCGCGGCC	0.5913	0.507	0.6877	0.4395	0.2878	0.5398	0.3804	-0.7465	-1.1708	0.2421	Tbx3
chr12	36884207	36884227	+	TTCAGCCTCGGCGTCACTCT	0.4702	0.4149	0.6453	0.5041	0.3664	0.4621	0.251	-0.6966	-0.3885	0.0608	Tbx3
chr12	36889097	36889117	+	ACGGCGATGAATTCTGTTTC	1.0	0.3497	0.6263	0.3709	0.3373	0.3446	0.1151	-1.5694	-0.9718	0.0078	Tbx3
chr12	36889113	36889133	+	TTTCCGGGAACAGGTATGTG	0.3214	0.7049	0.7098	0.6629	0.4691	0.5967	0.6369	0.9708	0.5441	0.5686	Tbx3
chr12	36889169	36889189	+	GCTCTGACGATGTGGAACCG	0.945	0.7266	0.7145	0.599	0.5985	0.7087	0.7473	1.3656	0.4128	0.8962	Tbx3
chr12	36890479	36890499	+	CATCCATTGCTCCCCCGTAG	0.4713	0.6013	0.743	0.5285	0.4367	0.529	0.4153	0.2251	0.2777	0.2435	Tbx3
chr12	36890489	36890509	+	TCCCCCGTAGCGGGGCTGTC	0.4315	0.3526	0.6217	0.5918	0.2452	0.0363	0.1009	-1.2597	-0.9896	0.0375	Tbx3
chr12	36890533	36890553	+	CATTTCGGGGTCTGCCTTAC	0.7281	0.2401	0.555	0.7224	0.2127	0.2353	0.0664	-1.205	-0.3194	0.0084	Tbx3
chr12	36892431	36892451	+	GTCGTCTTCTACGTCTTCTT	0.4411	0.3072	0.6028	0.4196	0.426	0.4008	0.1465	-0.8461	-0.4028	0.1114	Tbx3
chr12	36892563	36892583	+	TCCGGGCAGCGAGAGCGCCG	0.9545	0.5958	0.7385	0.5518	0.6177	0.6855	0.7044	1.2871	0.2649	0.5888	Tbx3
chr12	36892590	36892610	+	GTTGGGAGGCAGCGTTAGCG	0.7201	0.5819	0.757	0.445	0.5227	0.6101	0.523	0.4183	0.0412	0.2685	Tbx3
chr12	36892603	36892623	+	GTTAGCGCGGGGAAGAAAGG	0.2543	0.6432	0.7902	0.6112	0.6394	0.7357	0.6674	1.1941	1.0668	0.8044	Tbx3
chr12	37826309	37826329	+	CCACAATGTAAGCAACATCG	0.6181	0.782	0.6097	0.3405	0.3207	0.6407	0.7079	1.0327	0.3339	0.7004	Med13l
chr12	37828981	37829001	+	GGATACCTACCATTGCTGTG	0.3244	0.7602	0.6108	0.4386	0.3894	0.6413	0.7298	1.3011	0.7547	0.8232	Med13l
chr12	37828995	37829015	+	GCTGTGCGGCCAACAGTGTA	0.4467	0.6045	0.6294	0.6546	0.4411	0.5566	0.6443	0.5867	0.5942	0.2214	Med13l
chr12	37829408	37829428	+	CCGAGTTGTAACCAAGTCTC	0.6546	0.5342	0.507	0.7415	0.5503	0.5772	0.4177	0.0296	0.2505	0.2136	Med13l
chr12	37829685	37829705	+	GGAAGCCGGTGACCCCTGAT	0.4104	0.5168	0.6453	0.6821	0.562	0.5347	0.4757	0.2857	0.8625	0.153	Med13l
chr12	37832762	37832782	+	ATGGGCAGCTGCTCCATTTT	0.4201	0.1799	0.6453	0.6136	0.4107	0.2588	0.1127	-1.9697	-0.8427	0.0365	Med13l
chr12	37832784	37832804	+	GAGGAACCGCCCATGAGGGC	0.347	0.5056	0.6311	0.5832	0.4872	0.5974	0.4683	0.138	0.0045	0.2251	Med13l
chr12	37833230	37833250	+	AGCCATCTTCCACTTCCATC	0.3934	0.4966	0.6028	0.2697	0.3261	0.4482	0.2536	-0.4111	0.2248	0.3664	Med13l
chr12	37837800	37837820	+	CGCTCCTCAGTCCCAACAGT	0.6553	0.5693	0.5021	0.407	0.5009	0.6251	0.4152	0.2924	0.3001	0.2457	Med13l
chr12	37837816	37837836	+	CAGTCGGCATCTTAGATGAG	0.3324	0.6499	0.6485	0.5693	0.5393	0.6581	0.7067	0.8619	0.5396	0.5447	Med13l
chr12	37840342	37840362	+	TGTCACTTGGGTAAGGCTCC	0.3881	0.5209	0.645	0.1595	0.5619	0.6567	0.4344	0.4196	0.466	0.0416	Med13l
chr12	37840374	37840394	+	TGCCAGCAGCGTTGTCCTGC	0.3911	0.4189	0.5838	0.2006	0.3603	0.4345	0.2479	-0.4161	-0.3656	0.054	Med13l
chr12	37840734	37840754	+	GCATTTTTCCCATCAGGCAC	0.5232	0.5297	0.4595	0.3838	0.1935	0.6012	0.3775	-0.4329	-0.6058	0.8315	Med13l
chr12	37851776	37851796	+	CTGGTACCACTCTGAGGAAC	0.2456	0.4926	0.4645	0.6181	0.5104	0.6066	0.33	-0.2137	-0.1489	0.0181	Med13l
chr12	37851825	37851845	+	AAGCCGAAGGGTAGACCATC	0.4187	0.4978	0.5022	0.6971	0.553	0.5121	0.3741	-0.3985	0.4336	0.1237	Med13l
chr12	37852056	37852076	+	GACAATGACTTCAACTGCCA	0.3139	0.5748	0.5744	0.1408	0.451	0.6866	0.345	-0.1862	-0.3054	0.2526	Med13l
chr12	37852083	37852103	+	GTCATCGTCATATTCCAGCT	0.5854	0.6359	0.5744	0.3579	0.4742	0.6087	0.3399	-0.0219	0.0987	0.3512	Med13l
chr12	37855068	37855088	+	TCCTCGTTGATCACATAGAT	0.7959	0.5042	0.4973	0.4167	0.3646	0.4518	0.3846	-0.8208	-0.4233	0.478	Med13l
chr12	38317343	38317363	+	GGGAGGCTTACCCAGCTCGT	0.6308	0.6265	0.6405	0.658	0.5661	0.6206	0.5703	0.6182	0.7506	0.3387	Spring1
chr12	38317367	38317387	+	GATGAGGTGTTTCCCTTGAA	0.3167	0.5181	0.6827	0.6793	0.5355	0.552	0.6394	-0.4456	-0.1366	0.4239	Spring1
chr12	38317375	38317395	+	GTTTCCCTTGAACGGAGTTC	0.5428	0.4127	0.5408	0.5777	0.252	0.4848	0.4272	-0.4579	-0.3164	0.2884	Spring1
chr12	38317393	38317413	+	TCCGGCACTGGTTACTAGGT	0.7864	0.559	0.617	0.5163	0.5816	0.5813	0.5754	0.3953	0.5138	0.3774	Spring1
chr12	38317444	38317464	+	TCCAAGGGATGGGCTGTTCC	0.2739	0.3288	0.6877	0.4563	0.4283	0.4027	0.4176	-0.2455	-0.068	0.0465	Spring1
chr12	38337727	38337747	+	GGATGTCTTCATCCCTATGC	0.281	0.5583	0.5553	0.4049	0.2404	0.5175	0.5743	0.1409	0.3233	0.1367	Rnft2
chr12	38337809	38337829	+	GCCCATCACCACTTCCACCA	0.2434	0.6716	0.6028	0.5249	0.5799	0.6821	0.7249	1.1389	0.8684	0.568	Rnft2
chr12	38337821	38337841	+	TTCCACCACGGTGCCCACCG	0.5485	0.5753	0.715	0.616	0.5774	0.6146	0.5423	0.6509	-0.0402	0.1572	Rnft2
chr12	38337860	38337880	+	CACGTGGGAGGGGACCACCG	0.542	0.6638	0.7716	0.8486	0.6525	0.5975	0.5638	0.6291	0.051	0.5069	Rnft2
chr12	38337868	38337888	+	AGGGGACCACCGCGGACACT	0.4471	0.4747	0.6217	0.6357	0.5197	0.548	0.2869	-0.0672	0.2123	0.0743	Rnft2
chr12	38337893	38337913	+	GAAGGGGTCGACGAGCAGCC	0.4536	0.4358	0.6689	0.6185	0.528	0.5388	0.5017	-0.4046	-0.6484	0.3847	Rnft2
chr12	38337901	38337921	+	CGACGAGCAGCCCGGAACTC	0.4534	0.4952	0.5886	0.5444	0.5322	0.5815	0.5447	0.1015	0.2882	0.0798	Rnft2
chr12	38341210	38341230	+	CCTATGCAAACTCCGCCCTC	0.5562	0.506	0.6685	0.4763	0.4065	0.5077	0.409	0.0825	0.3512	0.1896	Rnft2
chr12	38409470	38409490	+	CGCGACGCCTCATGGCGCGT	1.0	0.4988	0.5603	0.4353	0.2648	0.4609	0.3132	0.3537	0.2188	0.1607	Hrk
chr12	38409507	38409527	+	CAGCGCCTGCAGCCGCAGCG	0.2081	0.5195	0.7622	0.6412	0.4604	0.4464	0.6998	0.6877	-0.304	0.5894	Hrk
chr12	38409564	38409584	+	AGCGTCGCCGCAACCGCACA	1.0	0.4273	0.6453	0.4773	0.4884	0.6476	0.5079	0.2753	0.0753	0.1732	Hrk
chr12	38409568	38409588	+	TCGCCGCAACCGCACACGGC	0.7312	0.3694	0.7019	0.5723	0.4054	0.5717	0.435	0.0066	-0.3419	0.0696	Hrk
chr12	38409578	38409598	+	CGCACACGGCCGGGGGCCCG	0.7654	0.3824	0.6913	0.6654	0.5457	0.3782	0.4615	-0.0533	-0.6447	0.0272	Hrk
chr12	38409598	38409618	+	CGGCCGCGATGCCGGGGACA	0.5447	0.3498	0.6122	0.6064	0.5989	0.5293	0.3502	-0.5173	-0.6574	0.0312	Hrk
chr12	38426615	38426635	+	GGAGCGGCGGCCCCGGAGAC	0.4807	0.3352	0.7114	0.7159	0.5902	0.5251	0.3514	-0.6495	-0.7779	0.0333	Fbxw8
chr12	38426621	38426641	+	GCGGCCCCGGAGACCGGAGG	0.3037	0.2758	0.7622	0.8765	0.5934	0.5415	0.3081	0.086	-0.5225	0.1862	Fbxw8
chr12	38426645	38426665	+	AGCGCGCGGCGAGCCGGCCT	0.9088	0.1641	0.6972	0.6491	0.3818	0.4364	0.1991	-1.0119	-1.1691	0.008	Fbxw8
chr12	38426756	38426776	+	CAGCCGTTCGCGCTCACCCC	0.5849	0.4477	0.7019	0.6324	0.6231	0.6926	0.4933	0.497	0.5643	0.0595	Fbxw8
chr12	38426771	38426791	+	ACCCCCGGACCGCGACGCCG	0.9448	0.4794	0.6239	0.5452	0.5591	0.6633	0.5712	0.5899	-0.2759	0.5914	Fbxw8
chr12	38452831	38452851	+	AAGACGAGGTGCTGTGGTAC	0.3982	0.5284	0.5838	0.7628	0.5892	0.6371	0.5012	0.1419	0.248	0.034	Fbxw8
chr12	38467863	38467883	+	CAACAGCTCGCTGGCAGTGG	0.3244	0.5593	0.6677	0.7382	0.5275	0.6144	0.5474	0.4819	0.0258	0.0759	Fbxw8
chr12	38483868	38483888	+	AACGTTTGGGACCTGAGAAC	0.4261	0.4582	0.617	0.5316	0.5397	0.6444	0.418	0.0269	0.2096	0.0921	Fbxw8
chr12	38484014	38484034	+	GGGGAACTGGCATGTAGCCT	0.4975	0.5781	0.5461	0.5597	0.3344	0.3622	0.4155	-0.5766	-0.6197	0.0697	Fbxw8
chr12	38486895	38486915	+	CCTGTAGCAATAGCCACTGC	0.4285	0.5505	0.645	0.3274	0.5187	0.6457	0.5229	-0.0108	-0.0538	0.0852	Fbxw8
chr12	38486955	38486975	+	AGAACCCTTCACTATGTCTA	0.256	0.5568	0.6028	0.3588	0.3782	0.5749	0.5248	0.1653	0.4168	0.176	Fbxw8
chr12	38529009	38529029	+	CCAGGGTAGTGTCAATGGGC	0.3483	0.5739	0.5589	0.5258	0.5134	0.61	0.625	0.4407	0.2946	0.1782	Tesc
chr12	38529055	38529075	+	GTCCTCGAAGTTGATCTCAT	0.6286	0.5768	0.6028	0.4774	0.443	0.4374	0.2859	-0.388	0.0424	0.2151	Tesc
chr12	38530151	38530171	+	AGGCACGGACGATTTTGGAT	0.727	0.5749	0.617	0.5288	0.4753	0.5913	0.3477	-0.711	-0.3793	0.4566	Tesc
chr12	38530156	38530176	+	CGGACGATTTTGGATCGGAT	0.8737	0.5291	0.6452	0.4493	0.5021	0.6342	0.2442	-1.0564	-1.1589	0.1933	Tesc
chr12	38537681	38537701	+	CGCTTAGCTGCTTGAACCTC	0.5535	0.4118	0.4028	0.5329	0.4402	0.5167	0.2671	-0.9047	-0.744	0.027	Tesc
chr12	38555503	38555523	+	CTCGAGCTCCCGCACCTCCT	0.6626	0.455	0.7019	0.6054	0.3993	0.4191	0.3188	-0.2978	0.2683	0.2078	Tesc
chr12	38592117	38592137	+	AGGCATTGTAGTAGTCCATG	0.3678	0.7453	0.5874	0.5389	0.6397	0.6721	0.5955	0.7653	0.54	0.6507	Fbxo21
chr12	38592454	38592474	+	CCTGCCCTGAAGGTCAGGCT	0.239	0.512	0.7063	0.617	0.2981	0.4795	0.4445	-0.7279	-0.8118	0.1936	Fbxo21
chr12	38592550	38592570	+	CTGAGGCTGATGTCGGAGAG	0.2815	0.5778	0.7432	0.8465	0.6111	0.6175	0.4724	-0.1491	-0.4379	0.1942	Fbxo21
chr12	38592576	38592596	+	GCAGTACTGGTCGATGTAAA	1.0	0.5017	0.617	0.6218	0.4681	0.5045	0.3783	-0.0528	0.3925	0.3958	Fbxo21
chr12	38604838	38604858	+	AGCGGAATGCTCACCTCACC	0.9351	0.5167	0.617	0.4507	0.5476	0.5955	0.3792	-0.2302	0.0709	0.1536	Fbxo21
chr12	38604889	38604909	+	TCTGGCACACCTCGCGCAGG	0.8292	0.561	0.6863	0.6949	0.227	0.5319	0.572	0.6915	-0.0602	0.193	Fbxo21
chr12	38604892	38604912	+	GGCACACCTCGCGCAGGCGG	0.6977	0.4579	0.6334	0.7354	0.5607	0.6407	0.6026	1.3549	0.2659	0.5303	Fbxo21
chr12	38604910	38604930	+	GGCGGCAGGTGCTGGACACG	0.3736	0.5047	0.6441	0.533	0.6761	0.6564	0.5214	0.7833	0.061	0.0926	Fbxo21
chr12	38660039	38660059	+	GTCCGTCGCCCGATGACTTT	0.9729	0.2487	0.6784	0.4391	0.3321	0.3364	0.1258	-1.2399	-0.6273	0.1565	Nos1
chr12	38663940	38663960	+	TCTACCTGTGTTGGCTGTCA	0.2218	0.4304	0.5883	0.6677	0.4399	0.5625	0.438	-0.1674	-0.1397	0.0508	Nos1
chr12	38669343	38669363	+	CACAATCCACACCCAGTCGG	0.5468	0.5534	0.605	0.4515	0.5321	0.6437	0.5147	0.7894	0.1678	0.2533	Nos1
chr12	38676730	38676750	+	GGAGAGGCAGCACGTCGAAG	0.3732	0.557	0.6677	0.428	0.5857	0.7076	0.5838	0.9734	0.3593	0.4688	Nos1
chr12	38679842	38679862	+	GCTGCTTGTAGCCCGCGTAG	1.0	0.6628	0.743	0.6664	0.3264	0.587	0.5602	0.4944	0.2244	0.797	Nos1
chr12	38679866	38679886	+	TGAGCTGCGAGTTCCACACT	0.3377	0.621	0.6311	0.5277	0.5289	0.6294	0.5361	0.371	0.7252	0.2915	Nos1
chr12	38683107	38683127	+	CTTGGCGCCATAGATGAGCT	0.5031	0.647	0.6733	0.4951	0.4043	0.5323	0.3617	0.4611	0.2199	0.4636	Nos1
chr12	38700605	38700625	+	ACCTGTTCCTTCTCTGAATA	0.2914	0.3109	0.5553	0.4216	0.2852	0.399	0.1223	-1.5858	-1.1625	0.0893	Nos1
chr12	38700683	38700703	+	TCATTGTCCCCGCCCAGGGG	0.369	0.5799	0.7241	0.6628	0.1829	0.4029	0.4233	0.2673	-0.1281	0.4049	Nos1
chr12	38710462	38710482	+	GACCGAGGGGCTGGGTCACC	0.5887	0.4621	0.5886	0.721	0.536	0.3496	0.24	-0.5553	-0.4938	0.0081	Nos1
chr12	38874163	38874183	+	TCCACTTCAATTTGAAGTAA	0.2105	0.4005	0.422	0.4003	0.1299	0.3849	0.1065	-1.4223	-1.4075	0.096	Ksr2
chr12	38877631	38877651	+	GCAGGATGACTTGGGGTGCT	0.2481	0.3532	0.5461	0.6721	0.5418	0.4566	0.4792	-0.1618	-0.2537	0.0693	Ksr2
chr12	38891018	38891038	+	CGGAATATCGGGCAGGCTTC	1.0	0.3674	0.6358	0.4515	0.4317	0.4368	0.2293	-0.8369	-0.0693	0.0327	Ksr2
chr12	38964640	38964660	+	TTGGCTTCAGTGTGGACGGG	0.4275	0.5061	0.6488	0.7973	0.4687	0.5498	0.4142	0.0788	-0.3597	0.1273	Ksr2
chr12	38964696	38964716	+	GAAGGACCGCAGGGAGCGCT	0.4847	0.4069	0.5401	0.6792	0.5615	0.5999	0.4793	0.1103	-0.0595	0.1164	Ksr2
chr12	38964706	38964726	+	AGGGAGCGCTCGGACAGGAG	0.2987	0.5681	0.7716	0.7712	0.6835	0.7116	0.6201	0.7355	0.4789	0.2145	Ksr2
chr12	39038755	39038775	+	GCGTGTTGGCCTCGTCTACG	1.0	0.6547	0.5825	0.6038	0.6033	0.6266	0.4945	0.6187	-0.0866	0.5159	Ksr2
chr12	39038906	39038926	+	TGGTGTGCCAGGAGGGGTCA	0.2076	0.4831	0.5458	0.7906	0.5369	0.5968	0.3869	-0.1387	-0.0694	0.0514	Ksr2
chr12	39038922	39038942	+	GTCACGGTGGTGACAATATT	0.9682	0.2782	0.6061	0.6085	0.3991	0.3025	0.1375	-1.2618	-0.296	0.1782	Ksr2
chr12	39038959	39038979	+	TGCGGACTACGTGCCGCTGC	0.7158	0.3625	0.6311	0.5666	0.5207	0.5474	0.4599	-0.0343	-0.311	0.0259	Ksr2
chr12	39039000	39039020	+	CGGTGACCTGATTCCAGGGG	0.3294	0.5973	0.625	0.8098	0.6313	0.5766	0.3938	0.3743	0.0315	0.2234	Ksr2
chr12	39039003	39039023	+	TGACCTGATTCCAGGGGCGG	0.3122	0.4946	0.6158	0.7185	0.49	0.5477	0.4186	0.0875	-0.3005	0.2791	Ksr2
chr12	39039142	39039162	+	GGCTCTGGGAGAGGCGGGTT	0.3239	0.3372	0.5128	0.8137	0.6055	0.5498	0.1714	-0.7048	-0.5744	0.0091	Ksr2
chr12	39039162	39039182	+	CGGATCCACGGGCTGGGCTC	0.4688	0.3181	0.6642	0.6802	0.5833	0.626	0.4198	-0.1663	-0.125	0.0065	Ksr2
chr12	39095511	39095531	+	AGGAGAGTGAGGCGTTGAGC	0.3158	0.436	0.5933	0.5095	0.4514	0.6016	0.5401	0.6329	0.9713	0.0412	Ksr2
chr12	39095526	39095546	+	TGAGCCGGGCGCACTCTTCC	0.4113	0.3531	0.6737	0.5812	0.4784	0.5308	0.3488	-0.5708	0.0324	0.0507	Ksr2
chr12	39095569	39095589	+	GGTCTCGCACACCTGCTCAT	0.4913	0.5808	0.6733	0.4539	0.3462	0.4832	0.3752	0.1871	0.6547	0.5665	Ksr2
chr12	39100177	39100197	+	CCTTCCGCACGTCCACGATC	0.9621	0.5657	0.5584	0.3283	0.198	0.4267	0.2471	0.0454	0.4925	0.1144	Ksr2
chr12	39100189	39100209	+	CCACGATCCGGAACCAGTGA	0.7083	0.6273	0.6311	0.4676	0.52	0.6424	0.5457	0.3836	0.1601	0.5257	Ksr2
chr12	39100261	39100281	+	TCTTCTTACAGGACAACTGT	0.5997	0.6445	0.5489	0.3555	0.1902	0.5934	0.5296	0.4208	0.4756	0.5005	Ksr2
chr12	39208672	39208692	+	TTTTCAGGGTTGAGAAGTAC	0.2139	0.5041	0.4922	0.5954	0.0	0.3729	0.1789	-1.0625	-0.9413	0.1072	Rfc5
chr12	39210946	39210966	+	ACCGAGGGATCGATATTGTC	0.8252	0.4675	0.592	0.6387	0.4328	0.4623	0.4628	-0.1829	0.2685	0.1316	Rfc5
chr12	39220290	39220310	+	CGAAGCTGTAACGAGCAAGG	0.7202	0.7973	0.6725	0.5654	0.6015	0.7043	0.6786	1.1386	0.5394	0.7058	Wsb2
chr12	39220296	39220316	+	TGTAACGAGCAAGGCGGAAT	0.9531	0.3635	0.5883	0.4429	0.3446	0.567	0.2071	-0.0618	0.1202	0.1217	Wsb2
chr12	39221728	39221748	+	GTAAACCCACTGCAGATGGC	0.3586	0.6045	0.65	0.2734	0.3614	0.6407	0.6335	0.4702	0.4812	0.6863	Wsb2
chr12	39225191	39225211	+	AAATGCGAAGAGTCTTATCC	0.5391	0.4452	0.6025	0.2636	0.2848	0.5528	0.4237	-0.0358	0.5156	0.0431	Wsb2
chr12	39232360	39232380	+	ATCAAACTGGTGGGGGCGCC	0.683	0.3254	0.5791	0.5639	0.0804	0.1121	0.1548	-1.4972	-1.624	0.0275	Wsb2
chr12	39256160	39256180	+	TTGCCCTCCGACAGCTGCGA	0.5097	0.4729	0.5744	0.5054	0.3168	0.5856	0.4292	-0.0057	-0.1578	0.2666	Vsig10
chr12	39260364	39260384	+	CGCACAGTAGACCAGGAGCT	0.3042	0.6149	0.6028	0.5839	0.453	0.411	0.5284	0.2003	0.1548	0.3342	Vsig10
chr12	39260529	39260549	+	CTGGATCCACCACTCCACCT	0.5075	0.6028	0.617	0.4885	0.506	0.5637	0.6235	0.1982	0.3145	0.1864	Vsig10
chr12	39269458	39269478	+	GGGTCTCGTTTAGAACCTCT	0.5809	0.6524	0.4595	0.4682	0.3966	0.5273	0.4746	0.0749	0.3863	0.514	Vsig10
chr12	39269585	39269605	+	GGAGACCAGGAAGGCGGGCT	0.229	0.3994	0.5603	0.7717	0.551	0.6089	0.2768	-0.7154	-0.7465	0.0955	Vsig10
chr12	39269596	39269616	+	AGGCGGGCTCGGAGTCATTC	0.6976	0.4201	0.6452	0.5411	0.4458	0.4154	0.2783	-0.2668	0.7617	0.0936	Vsig10
chr12	39303034	39303054	+	TGCTGACGCCCACCCAGGTA	0.453	0.483	0.5979	0.59	0.4603	0.5893	0.469	0.4363	0.4772	0.1161	Pebp1
chr12	39336381	39336401	+	GAACTTCTTCTCATCCGCTG	0.4377	0.6858	0.6583	0.57	0.2838	0.6276	0.56	0.2625	-0.2501	0.3417	Taok3
chr12	39348026	39348046	+	GTATCAGCTTACCAAAGACG	0.4523	0.7272	0.5434	0.4019	0.4954	0.7051	0.7184	1.204	0.4183	0.929	Taok3
chr12	39348052	39348072	+	TGATCGTGGCAAAGCGCTCT	0.7188	0.509	0.5222	0.4296	0.2553	0.4941	0.2895	-0.3106	0.0552	0.0209	Taok3
chr12	39348099	39348119	+	TGAACTGACTGGGTAGGCCG	0.4455	0.6269	0.6381	0.5121	0.5164	0.635	0.6719	0.1799	-0.4694	0.8144	Taok3
chr12	39363517	39363537	+	AGGTCAATGAGGACCCTCGG	0.7987	0.7875	0.658	0.7951	0.6671	0.6714	0.5604	1.0403	0.6805	0.4842	Taok3
chr12	39370032	39370052	+	TACCCGCAACAGTTCCGCCG	0.5806	0.6595	0.7432	0.526	0.5291	0.6992	0.7253	1.3676	0.4193	0.7706	Taok3
chr12	39371243	39371263	+	CACGTCTTACATTCTCTGGA	0.3041	0.666	0.5886	0.2585	0.3862	0.6387	0.6667	0.876	0.6844	0.6225	Taok3
chr12	39477848	39477868	+	AGGACGACGAGCGCAGCTGC	1.0	0.4243	0.5873	0.4593	0.5705	0.6896	0.5481	0.5151	0.3567	0.0665	Suds3
chr12	39477873	39477893	+	CCGAGAGTCCGACGAAGGTG	0.6124	0.5933	0.5483	0.7958	0.6008	0.658	0.6655	0.6185	-0.3173	0.2508	Suds3
chr12	39486893	39486913	+	AAGCTCACGATGGAGCTCAC	0.2737	0.5944	0.65	0.7455	0.5603	0.6034	0.5553	0.0169	0.401	0.2066	Suds3
chr12	40088325	40088345	+	GCTGGAGTGCGAGCGAGCGT	0.7502	0.5687	0.6875	0.5778	0.5802	0.6623	0.5568	0.7819	0.6048	0.752	LOC120095996
chr12	40127179	40127199	+	CCACCCCAAGATCTCGAAGC	0.652	0.5828	0.617	0.4736	0.3488	0.5847	0.499	0.2714	0.2457	0.3359	Srrm4
chr12	40130442	40130462	+	TGATACCCAGGCACCGAGGT	0.5073	0.6073	0.5837	0.5306	0.4658	0.6281	0.4584	0.3862	0.2512	0.3525	Srrm4
chr12	40130460	40130480	+	GTCGGTCTCCTGAGGAAGGG	0.2964	0.6168	0.663	0.757	0.6254	0.6703	0.5528	0.1416	-0.4685	0.4437	Srrm4
chr12	40143419	40143439	+	GATCTCTGGGTCGGGGTCCA	0.3769	0.4855	0.6166	0.6345	0.4589	0.3794	0.3632	-0.0016	-0.0806	0.0812	Srrm4
chr12	40143488	40143508	+	GCGCTCGCAGGAGTACGACT	1.0	0.5948	0.5495	0.44	0.4599	0.6205	0.5486	0.273	0.4837	0.2839	Srrm4
chr12	40143530	40143550	+	GCCCTCCACGCAAACCAGCT	0.6259	0.5628	0.617	0.3373	0.4477	0.4233	0.2562	0.0467	0.1406	0.1408	Srrm4
chr12	40148150	40148170	+	GTTTGGTCCCATCCACAGCC	0.4275	0.5842	0.5678	0.3976	0.2639	0.5897	0.4391	0.0085	-0.1036	0.4722	Srrm4
chr12	40176961	40176981	+	GCTTGCGCCGAGACCCCTTT	0.7619	0.2737	0.6731	0.5469	0.3326	0.3784	0.0404	-1.2557	-0.4646	0.3672	Hspb8
chr12	40177060	40177080	+	GGCCCGAGTGGGCTTTGCCT	0.5144	0.4708	0.7019	0.4126	0.4369	0.4334	0.4575	-0.1339	-0.1019	0.3019	Hspb8
chr12	40177217	40177237	+	CAATGTGCACAGCTTCAAGC	0.4834	0.6111	0.6025	0.3192	0.2214	0.59	0.4062	0.2595	0.385	0.5305	Hspb8
chr12	40384716	40384736	+	AAAAGGATCTCATCCGAAGC	0.6038	0.5919	0.6263	0.4733	0.0031	0.4102	0.3679	0.1603	0.2074	0.3075	Ccdc60
chr12	40420028	40420048	+	CCAGCCAGCCAAGAAGTACT	0.2275	0.5532	0.5495	0.4181	0.3129	0.5085	0.5732	0.2168	0.6433	0.2451	Ccdc60
chr12	40450580	40450600	+	TATTCCTCACACAGGGACCC	0.3259	0.6248	0.5408	0.3714	0.3667	0.6149	0.6394	0.9633	0.6225	0.2532	Ccdc60
chr12	40450654	40450674	+	GAGGTGGGATCACTTCGTCA	0.6396	0.7024	0.6405	0.7221	0.5844	0.6639	0.724	0.4192	0.4549	0.4338	Ccdc60
chr12	40454755	40454775	+	CCCAGCTCTGACGAGCCCAC	0.2899	0.5445	0.617	0.8073	0.6134	0.6031	0.6352	0.5571	0.5758	0.5271	Ccdc60
chr12	40454799	40454819	+	CGAGTCATCCTCCACTAAGC	0.5729	0.5949	0.617	0.3564	0.2545	0.3742	0.3657	0.0809	0.4705	0.4518	Ccdc60
chr12	40528588	40528608	+	AGAGCCCCAAGCTGCGCGAA	1.0	0.509	0.5744	0.7032	0.4352	0.6002	0.5047	0.4357	0.466	0.1846	Tmem233
chr12	40558096	40558116	+	GCTCAGAACAGCTACAATGA	0.4504	0.6552	0.6685	0.3726	0.3946	0.6657	0.7695	0.9211	0.8785	0.4177	Tmem233
chr12	40558194	40558214	+	CATCATTGGCGTTTCCTGTG	0.4998	0.6164	0.7146	0.6486	0.5329	0.5771	0.5321	0.1897	-0.0859	0.1323	Tmem233
chr12	40588447	40588467	+	AGGCTGGCCATAAGACGCCG	1.0	0.6894	0.5577	0.6777	0.5939	0.6932	0.6874	0.7751	-0.088	0.7471	Prkab1
chr12	40588460	40588480	+	GACGCCGCGGAGGGACAGCT	0.3296	0.4437	0.5542	0.6527	0.4514	0.4388	0.2658	-0.1342	-0.2686	0.0815	Prkab1
chr12	40629530	40629550	+	GCGGGTGGTCCGTGGCTTTG	0.596	0.4939	0.6771	0.859	0.6101	0.4307	0.2523	-0.063	-0.1687	0.0772	Cit
chr12	40629543	40629563	+	GGCTTTGCGGTGAGCAGCTG	0.226	0.4907	0.6013	0.626	0.5837	0.6575	0.5482	-0.2524	-0.7729	0.197	Cit
chr12	40629840	40629860	+	TACCTTCCTCCCGTGCGGAC	0.7807	0.4677	0.6311	0.5291	0.3213	0.54	0.4768	-0.0968	-0.2997	0.1756	Cit
chr12	40629852	40629872	+	GTGCGGACCGGAGTTCGATG	1.0	0.6015	0.7385	0.5144	0.611	0.6814	0.6471	0.5453	0.0314	0.3328	Cit
chr12	40632236	40632256	+	ATATTCCAGGTCGCTCCTTT	0.6005	0.3364	0.5837	0.4537	0.1802	0.3455	0.1401	-0.9727	-0.0315	0.4149	Cit
chr12	40632256	40632276	+	CGGTCTTCAGCAGATCCGCC	1.0	0.5767	0.5553	0.4401	0.4854	0.5656	0.4177	-0.2925	-0.4874	0.5632	Cit
chr12	40639977	40639997	+	CTGCTGCAGCGCGAGAATCT	0.5342	0.5086	0.6689	0.4632	0.2435	0.4181	0.2971	-0.3514	0.1572	0.0455	Cit
chr12	40642573	40642593	+	TCTCCCGCTCCGTGATCTCA	0.2417	0.5677	0.5822	0.3377	0.285	0.4991	0.4784	0.1738	0.259	0.0866	Cit
chr12	40642576	40642596	+	CCCGCTCCGTGATCTCACGG	0.696	0.7215	0.7008	0.5773	0.6431	0.7023	0.7253	0.7724	0.0098	0.7349	Cit
chr12	40642676	40642696	+	GAAGTTTTGGTTGTTGAGCT	0.2072	0.5284	0.5886	0.5613	0.3295	0.5197	0.222	-1.0394	-1.3194	0.0592	Cit
chr12	40642688	40642708	+	GTTGAGCTCGGCGTTGTCCT	0.8105	0.4813	0.711	0.5456	0.4129	0.5741	0.5606	0.2912	0.0415	0.3332	Cit
chr12	40642718	40642738	+	GTTCAGCTGCTCCTCCAGGT	0.3417	0.5871	0.6969	0.5932	0.5332	0.6719	0.646	0.9303	1.015	0.5725	Cit
chr12	40659115	40659135	+	CCAGCTCCGTCTTCGCCTGG	1.0	0.6214	0.7008	0.5321	0.5785	0.6044	0.5548	0.3379	-0.2516	0.6051	Cit
chr12	40659143	40659163	+	GCTCTCAAGGGCAGCCCGGG	0.3239	0.5471	0.6721	0.7997	0.5636	0.5909	0.2881	0.0968	-0.339	0.543	Cit
chr12	40663634	40663654	+	CTAGTTGCTCTTCCAGTTTT	0.231	0.2385	0.5354	0.5122	0.2902	0.3271	0.0657	-2.0538	-1.6088	0.2708	Cit
chr12	40665869	40665889	+	GGTCTCTAGGCTCTCCTTGT	0.3873	0.4622	0.6591	0.4717	0.4984	0.5213	0.3242	0.0914	0.5017	0.0831	Cit
chr12	40675257	40675277	+	CAGCTCGCTCCTTTGCCTGC	0.217	0.435	0.617	0.3909	0.1064	0.289	0.2096	-0.6236	-0.5814	0.4293	Cit
chr12	40678210	40678230	+	CTTCCGCTTGAATTCCTCGG	0.8549	0.6587	0.7382	0.7358	0.554	0.71	0.6114	0.6544	0.0884	0.7266	Cit
chr12	40678260	40678280	+	CGTAGAGATCGCTGCGTCTT	0.8827	0.3019	0.5883	0.4986	0.3502	0.2768	0.0711	-1.5485	-1.0761	0.0152	Cit
chr12	40701929	40701949	+	CCCGAAGGGCTCAGCTGGCA	0.212	0.4727	0.5603	0.5824	0.5247	0.5498	0.3521	-0.0443	-0.3036	0.0146	Cit
chr12	40723150	40723170	+	GTCAGTCCTACTTACAGTTC	0.4528	0.3719	0.5886	0.6446	0.4695	0.5332	0.4558	-0.869	-0.281	0.1243	Cit
chr12	40723166	40723186	+	GTTCCGGATGTTATTCCAGT	0.513	0.5483	0.6685	0.4542	0.4466	0.5731	0.4251	-0.3004	-0.1558	0.8413	Cit
chr12	40724819	40724839	+	CCAGGCCGTAGGTGCCCCTT	0.6929	0.4277	0.6075	0.7955	0.5214	0.2641	0.3294	-0.3145	0.225	0.1214	Cit
chr12	40724848	40724868	+	TTCATCACAGTCAACACTTC	0.4474	0.4181	0.5886	0.2522	0.2675	0.3822	0.2233	-1.0417	-0.3731	0.0682	Cit
chr12	40734266	40734286	+	CCAGCTTGATGTGTCCCGTT	0.9991	0.5015	0.6028	0.7695	0.5794	0.5442	0.4135	-0.0871	0.4101	0.4947	Cit
chr12	40734286	40734306	+	CGGTCAATGAGGATGTTCTC	0.3025	0.5314	0.5742	0.521	0.4691	0.515	0.3576	-0.3746	0.2358	0.1125	Cit
chr12	40750741	40750761	+	CTTCATGGCGTAGACATCCC	0.6053	0.5916	0.6591	0.5792	0.5285	0.6104	0.5314	0.542	0.6331	0.2333	Cit
chr12	40878417	40878437	+	GCCGCCCTTGTCTCTTTCCC	0.2975	0.4038	0.6311	0.4233	0.5447	0.5629	0.4123	-0.2362	-0.3072	0.0665	Bicdl1
chr12	40878474	40878494	+	GAGCTGGCGTTGCTGGCGGC	0.2539	0.3063	0.6877	0.6826	0.505	0.5841	0.4454	-0.1772	-0.5933	0.0636	Bicdl1
chr12	40878481	40878501	+	CGTTGCTGGCGGCCGGGGAG	0.3018	0.3311	0.7569	0.662	0.3871	0.4683	0.2572	-0.6986	-0.7168	0.0535	Bicdl1
chr12	40878518	40878538	+	GGAGCATCCTCAGGCGGAGC	0.4866	0.3756	0.5603	0.5048	0.4819	0.6076	0.4344	0.086	-0.048	0.0579	Bicdl1
chr12	40878581	40878601	+	CCAGGATCCCGAGCTGCTGT	0.3799	0.5461	0.6453	0.4757	0.4695	0.6089	0.547	0.6193	0.4802	0.2282	Bicdl1
chr12	40884826	40884846	+	GCAGGTCCATCTTCGGGAAG	0.3877	0.5022	0.6866	0.5208	0.5283	0.5721	0.3617	-0.2975	-0.5896	0.3715	Bicdl1
chr12	40940893	40940913	+	CCACCAACCAGCATATCATC	0.391	0.5235	0.5354	0.3002	0.2267	0.4417	0.4046	-0.5358	0.096	0.2978	Bicdl1
chr12	40950371	40950391	+	AGGAGGTCCGTCTGTCCTAC	0.3704	0.5585	0.5838	0.6239	0.5224	0.5269	0.4202	-0.1475	0.4579	0.2697	Bicdl1
chr12	40951382	40951402	+	TCCGCCAAGGACGTGCCTGC	0.7454	0.4999	0.6311	0.4689	0.4545	0.5664	0.516	0.2589	0.1975	0.3818	Bicdl1
chr12	40970790	40970810	+	GGCCCAGCTCACCTAATATT	0.6399	0.3998	0.5495	0.4804	0.3203	0.3772	0.2821	-0.6006	0.6331	0.4185	Rab35
chr12	40973740	40973760	+	CTCACGTAGAGGTGATGGTG	0.3012	0.641	0.5907	0.6685	0.6014	0.646	0.6919	0.5467	0.0321	0.0577	Rab35
chr12	41005273	41005293	+	GTCAGAGTCTCCATCAGCCA	0.5303	0.6228	0.6028	0.6209	0.5616	0.6598	0.6067	0.5253	0.2883	0.7241	Gcn1
chr12	41007923	41007943	+	CATGTTGCCAATAATCTGCG	0.6303	0.7045	0.7004	0.224	0.3785	0.6571	0.6837	1.2836	0.5762	0.7385	Gcn1
chr12	41008092	41008112	+	GTCAGAGCGTCCAGCAGGAC	0.5697	0.419	0.5603	0.5993	0.5921	0.6337	0.3686	-0.0197	-0.0272	0.0503	Gcn1
chr12	41014421	41014441	+	TTGTTTAGCGATCATGAGGA	0.5705	0.5989	0.5411	0.4685	0.0588	0.5817	0.3913	-0.592	-1.0161	0.4486	Gcn1
chr12	41016300	41016320	+	GACACCCACCCTCTCGCCTT	0.4292	0.4347	0.6311	0.5512	0.4547	0.4743	0.453	0.2162	0.255	0.0901	Gcn1
chr12	41016328	41016348	+	CTTCTTGTCCTGGATAGCAT	0.3067	0.5886	0.6922	0.391	0.2026	0.4501	0.3561	-0.1927	-0.1303	0.6128	Gcn1
chr12	41016406	41016426	+	CAGGCCCGCCAGCCCGTACG	0.95	0.4985	0.7764	0.6807	0.5628	0.611	0.6538	0.7652	0.2456	0.1678	Gcn1
chr12	41016490	41016510	+	GCCCCCAGCGTCCTCCTTGA	0.4586	0.3793	0.6453	0.6194	0.5117	0.5217	0.4568	-0.0239	0.3016	0.3153	Gcn1
chr12	41019490	41019510	+	TTTCGGTCATTGAGGGCATC	0.5135	0.3617	0.6448	0.5317	0.0	0.289	0.1227	-1.0053	-0.6918	0.0388	Gcn1
chr12	41020715	41020735	+	GAGGGGATTCTGAAATCACT	0.2372	0.6799	0.5778	0.4135	0.3518	0.5156	0.3544	-0.0158	0.18	0.2736	Gcn1
chr12	41022685	41022705	+	ACTGCTGCTGGCACATAGGG	0.2142	0.6412	0.6755	0.6684	0.5251	0.6302	0.6644	0.6841	0.3796	0.7628	Gcn1
chr12	41022969	41022989	+	GCAGACGTAGCATGGCCACT	0.4239	0.5713	0.5461	0.3852	0.3327	0.4832	0.392	0.0739	0.4353	0.4513	Gcn1
chr12	41022983	41023003	+	GCCACTCGGGGCAGCAACTC	0.4849	0.327	0.5744	0.4659	0.5063	0.5136	0.3246	-0.2697	-0.0761	0.0097	Gcn1
chr12	41023793	41023813	+	GCCAACCTCATCCACCCGCT	0.4148	0.4886	0.6028	0.4322	0.5032	0.495	0.4377	0.2875	0.2656	0.5906	Gcn1
chr12	41023797	41023817	+	ACCTCATCCACCCGCTCGGG	0.7065	0.5222	0.5825	0.6817	0.4848	0.5801	0.4021	0.3501	-0.1692	0.195	Gcn1
chr12	41023917	41023937	+	GTGAGCACCATCTTTAACAT	0.4504	0.5654	0.6028	0.5369	0.3921	0.5427	0.3152	-0.4299	-0.2886	0.5518	Gcn1
chr12	41023950	41023970	+	GAGAAGGCGGGTGCAGACAG	0.2184	0.5988	0.6569	0.8815	0.6606	0.6974	0.6518	1.2006	0.4884	0.5114	Gcn1
chr12	41025868	41025888	+	GTACCTCCTGCAGCCGCCTC	0.408	0.4352	0.6453	0.6631	0.5784	0.6151	0.5552	0.5671	0.6816	0.0886	Gcn1
chr12	41027812	41027832	+	CGCAGGATTCTGCACAGACG	0.4674	0.671	0.729	0.4869	0.5567	0.6478	0.5197	0.7748	0.1863	0.3528	Gcn1
chr12	41028284	41028304	+	GTGATGTCGCCCTTGAGCCC	0.6835	0.4981	0.6405	0.5205	0.5187	0.6704	0.588	1.0443	0.9199	0.4888	Gcn1
chr12	41028292	41028312	+	GCCCTTGAGCCCCGGAACGC	0.5512	0.526	0.5744	0.3683	0.5312	0.6412	0.4954	0.6001	0.3247	0.0923	Gcn1
chr12	41029303	41029323	+	GCCTGCGCACATGCCAGGTG	0.4132	0.5522	0.6533	0.6039	0.5897	0.6159	0.5915	0.4952	-0.0924	0.1614	Gcn1
chr12	41029635	41029655	+	GTGGTCAAGGAAAAGCCTCT	0.2577	0.6393	0.5886	0.3439	0.484	0.5837	0.4636	0.2263	0.6119	0.264	Gcn1
chr12	41034339	41034359	+	CTTGGAGACCAACAGGGCTG	0.27	0.5284	0.7288	0.5355	0.4713	0.5792	0.6286	0.4698	0.1329	0.2119	Gcn1
chr12	41034351	41034371	+	CAGGGCTGCGGCGACGCCTT	0.7677	0.3902	0.6595	0.8774	0.5904	0.4312	0.3604	-0.1325	0.1016	0.0377	Gcn1
chr12	41036081	41036101	+	TATGATGGTCAGCTTCCCTT	0.4045	0.5606	0.6922	0.6114	0.4085	0.5185	0.6311	0.6485	1.1378	0.6447	Gcn1
chr12	41036528	41036548	+	CAGATGCTTAGTCAGGGCCT	0.2403	0.5829	0.6122	0.6052	0.1249	0.3052	0.4782	-0.3478	-0.3236	0.0881	Gcn1
chr12	41036534	41036554	+	CTTAGTCAGGGCCTCGGTGG	0.4594	0.5121	0.743	0.8793	0.5246	0.5943	0.496	0.5534	0.2582	0.2653	Gcn1
chr12	41036554	41036574	+	CGGACGAGTCACTGCACTGA	0.4384	0.5327	0.5696	0.4564	0.5183	0.6628	0.5009	0.08	-0.0628	0.0478	Gcn1
chr12	41037623	41037643	+	CTACTCTCTATAACATTCTC	0.4242	0.3434	0.507	0.2102	0.3619	0.4729	0.1586	-0.5523	-0.0985	0.1492	Gcn1
chr12	41038488	41038508	+	CACGAGCAGCCCCAGCATGC	0.5634	0.5529	0.6689	0.378	0.3326	0.502	0.5266	0.2919	0.4192	0.0828	Gcn1
chr12	41055995	41056015	+	GGTCTTCTCGGGCCCCAGAC	0.396	0.5111	0.7205	0.6588	0.3645	0.3221	0.2391	-0.2091	0.0075	0.4391	Rplp0
chr12	41056045	41056065	+	ACGGGGCGATGGCACCGGCT	0.9329	0.4283	0.7019	0.8546	0.5861	0.357	0.4136	-0.4823	-0.4775	0.0294	Rplp0
chr12	41066594	41066614	+	CACGGTGATAACTACGCCTT	1.0	0.5157	0.5886	0.7855	0.5336	0.5133	0.4259	0.0756	0.22	0.0907	Pxn
chr12	41066656	41066676	+	CCGCCAGCTGGATACCCAGC	0.3838	0.4753	0.617	0.645	0.5339	0.4088	0.3896	-0.4932	-0.3138	0.3744	Pxn
chr12	41066773	41066793	+	GATGTACGTGGCCTGTCTCC	0.5492	0.4879	0.6733	0.4831	0.5612	0.6339	0.59	0.8365	0.9904	0.1844	Pxn
chr12	41071055	41071075	+	GCCGCACATCCTCCAGCCCC	0.2392	0.5077	0.5495	0.5634	0.5966	0.6439	0.6054	0.8958	0.569	0.1152	Pxn
chr12	41071155	41071175	+	ATAAAGGGGACTCAGGGCAC	0.3167	0.4191	0.6405	0.6192	0.4103	0.5754	0.5485	0.2801	0.3281	0.0675	Pxn
chr12	41071325	41071345	+	CGTTCAGCTCCAGTAACAGC	0.2729	0.6238	0.5301	0.2376	0.2727	0.6624	0.4055	0.0294	-0.1032	0.5775	Pxn
chr12	41071378	41071398	+	GAGCTCATCACGGTGGGTGA	0.4967	0.5523	0.65	0.6472	0.6198	0.6696	0.4917	0.6455	0.3576	0.3105	Pxn
chr12	41133192	41133212	+	GCGGGAATCTCCACCGAGTC	1.0	0.4334	0.617	0.7176	0.5795	0.5348	0.2648	-0.555	-0.5594	0.0394	Sirt4
chr12	41133244	41133264	+	GACTCTACGCCCGCACTGAC	0.4581	0.5216	0.5163	0.432	0.4217	0.582	0.4769	0.1491	0.3238	0.2349	Sirt4
chr12	41133284	41133304	+	TGATTTCATCCGCAGTGCTC	0.6876	0.4646	0.5884	0.3631	0.0	0.5239	0.4377	0.1012	0.3923	0.2439	Sirt4
chr12	41133468	41133488	+	CAGCGGTTGACGGAGCTGCA	0.6487	0.6776	0.6877	0.5666	0.6622	0.5792	0.6852	0.7933	0.6601	0.4744	Sirt4
chr12	41135625	41135645	+	GCGCAGGGCGTGGCTCCCGA	0.6719	0.5316	0.7161	0.8167	0.5944	0.6165	0.4694	0.9771	0.7305	0.668	Sirt4
chr12	41135642	41135662	+	CGACGGTGACGTGTTCCTCA	1.0	0.597	0.6547	0.3321	0.507	0.5893	0.5255	0.2586	0.273	0.3724	Sirt4
chr12	41146089	41146109	+	CTCCCTCAGGGGATCACTCC	0.6276	0.441	0.6642	0.3725	0.494	0.5311	0.315	-0.7121	-0.4317	0.004	Pla2g1b
chr12	41173202	41173222	+	CGTAGGGCATGACTCGAGAC	1.0	0.6028	0.6827	0.5891	0.567	0.6557	0.53	0.3892	0.335	0.273	Msi1
chr12	41173208	41173228	+	GCATGACTCGAGACCGGCCC	1.0	0.3695	0.6025	0.4146	0.507	0.6014	0.4015	0.1233	-0.0182	0.5089	Msi1
chr12	41177334	41177354	+	CAGGTCAAAGCCAGTCCTTC	0.3571	0.3853	0.5461	0.4212	0.4633	0.3926	0.1711	-0.8617	-0.1228	0.0626	Msi1
chr12	41181555	41181575	+	GTAAGGAACGGAACACGAGA	0.296	0.6712	0.5589	0.3958	0.528	0.7112	0.5878	0.6983	0.4086	0.8525	Msi1
chr12	41181618	41181638	+	ATCCTTGCCGTTCACATGGA	0.651	0.5287	0.617	0.4921	0.4867	0.6694	0.5056	-0.0562	-0.1438	0.2816	Msi1
chr12	41269880	41269900	+	CGTTTGAAGAGGTCGGTGCA	0.8467	0.5847	0.6541	0.452	0.3597	0.5692	0.4727	-0.6055	-0.7825	0.1002	Triap1
chr12	41270114	41270134	+	AGGCGGCGAGGGTGCAATTT	0.8233	0.2631	0.6452	0.6436	0.3854	0.2405	0.1846	-1.2832	-0.0522	0.0097	Gatc
chr12	41270129	41270149	+	AATTTCGGGCTCCTCTGGAC	0.4452	0.4294	0.6258	0.5379	0.2197	0.5452	0.4464	0.2411	0.2512	0.0269	Gatc
chr12	41270181	41270201	+	ACGCGGAAAGGTCCAGGCGG	1.0	0.5219	0.6428	0.7763	0.5834	0.5972	0.4851	0.8096	0.1291	0.3893	Gatc
chr12	41270214	41270234	+	CCAGGCTCCACGCCTAGTCC	0.4644	0.5046	0.6925	0.5159	0.5251	0.5988	0.5212	0.3524	0.3885	0.0464	Gatc
chr12	41270241	41270261	+	CACCGATCGCGTGTCCGCCG	0.9079	0.5551	0.7008	0.6758	0.5593	0.6324	0.5573	1.0989	0.188	0.5949	Gatc
chr12	41270261	41270281	+	CGGTAGTCGAGCATCTGGAG	1.0	0.6792	0.6485	0.8128	0.5986	0.6763	0.548	0.9172	0.5768	0.4328	Gatc
chr12	41270303	41270323	+	GCAGCCGCGAGGCGGTGGAC	0.5183	0.5442	0.6358	0.5962	0.4568	0.5113	0.4745	0.195	0.3869	0.1998	Gatc
chr12	41270356	41270376	+	CTGCACGCCGTGGACACCGA	0.4746	0.5478	0.6784	0.7559	0.5996	0.6829	0.4852	0.2669	0.0162	0.1511	Gatc
chr12	41280666	41280686	+	GAGGCCCGTTCCTCGAGGCT	0.6451	0.4213	0.6453	0.6138	0.5926	0.5199	0.3151	-0.3095	-0.6254	0.0544	Srsf9
chr12	41284198	41284218	+	CGAAGGGCACGAGGCCGTGC	0.4247	0.5072	0.598	0.6198	0.4973	0.5914	0.4714	0.2619	0.213	0.1492	Srsf9
chr12	41284219	41284239	+	GGTTCTTGAGCTCAATCTCG	0.3163	0.6716	0.5855	0.4505	0.3508	0.6645	0.6111	0.459	0.0462	0.625	Srsf9
chr12	41284271	41284291	+	GAGGTCCTTCTCACGCACGT	0.933	0.745	0.617	0.6485	0.4174	0.6441	0.5715	0.598	0.3984	0.4671	Srsf9
chr12	41284275	41284295	+	TCCTTCTCACGCACGTCGGT	0.598	0.5663	0.5695	0.3757	0.245	0.5571	0.3759	0.1972	-0.0502	0.522	Srsf9
chr12	41327196	41327216	+	ACTCACCAGCCGTGTGTCCC	0.341	0.4129	0.6496	0.3064	0.3912	0.5479	0.4891	-0.2662	-0.3202	0.0257	Coq5
chr12	41327388	41327408	+	TCTGAACGTAACTAAGGAAC	0.3362	0.5187	0.5492	0.6063	0.3991	0.6502	0.4899	0.5723	0.8023	0.1689	Coq5
chr12	41327407	41327427	+	CCGGAATGCAATGTCACCTG	0.2594	0.6738	0.6583	0.7745	0.537	0.6424	0.635	0.5327	-0.0467	0.0634	Coq5
chr12	41342278	41342298	+	TCCGCCTCGGCGGGGCCGGC	0.4171	0.2474	0.6358	0.5656	0.2486	0.1422	0.1257	-0.9485	-1.1769	0.0801	Rnf10
chr12	41342299	41342319	+	GGCGAGTCTAAACCCAAGAG	0.5255	0.6815	0.696	0.508	0.6216	0.7084	0.699	1.1513	0.6945	0.581	Rnf10
chr12	41355883	41355903	+	AAGACGCCTCCTCAAAGGGG	0.3783	0.687	0.6428	0.7029	0.5015	0.6455	0.5285	0.9609	0.6619	0.4465	Rnf10
chr12	41368667	41368687	+	TCAACGTGCGCTGCCTTGTG	0.3159	0.5442	0.7385	0.6367	0.5174	0.6377	0.5893	0.3671	-0.0853	0.1221	Rnf10
chr12	41377533	41377553	+	CGAGCTGGTAGAAATCCTTT	0.4968	0.4329	0.6028	0.3187	0.3618	0.3664	0.4059	-0.685	0.2146	0.6461	Pop5
chr12	41378703	41378723	+	CGCCGAAGGCCCCGTGCACC	0.3394	0.2352	0.5886	0.4036	0.4131	0.498	0.3093	-0.1986	-0.3573	0.0077	Pop5
chr12	41378718	41378738	+	GCACCCGGGCGATCGTGTCC	0.526	0.5239	0.6595	0.5127	0.458	0.5701	0.3902	-0.0836	0.0255	0.0543	Pop5
chr12	41378739	41378759	+	GGACGAGCCCGCCCAGCACG	0.712	0.5751	0.6617	0.5266	0.5808	0.7029	0.6412	1.135	0.1908	0.8071	Pop5
chr12	41378757	41378777	+	CGCGGTCGTCCAGGCTCAGG	0.6921	0.5499	0.6441	0.8164	0.6629	0.627	0.5586	0.9148	0.3815	0.2319	Pop5
chr12	41378765	41378785	+	TCCAGGCTCAGGCGGCAGCG	0.412	0.613	0.7007	0.5428	0.5196	0.5882	0.6279	0.6801	0.0257	0.5335	Pop5
chr12	41378773	41378793	+	CAGGCGGCAGCGCGGGTCCT	0.6295	0.424	0.6594	0.7992	0.4873	0.3475	0.1454	-0.8901	-0.5968	0.0127	Pop5
chr12	41378802	41378822	+	GCTCGCACAGAAGGTACCTG	0.3133	0.6793	0.6721	0.4796	0.5707	0.6678	0.5776	0.7576	0.283	0.5949	Pop5
chr12	41424653	41424673	+	AGGCTGCGCTGTCACATGGG	0.394	0.5885	0.7244	0.8306	0.6178	0.674	0.6467	0.8348	0.4299	0.2768	Cabp1
chr12	41424662	41424682	+	TGTCACATGGGCGGCGGCGA	0.7863	0.2695	0.6166	0.5723	0.5268	0.6444	0.2835	0.1548	-0.2901	0.1113	Cabp1
chr12	41424678	41424698	+	GCGACGGGGCCGCATTTAAG	0.7333	0.4722	0.7858	0.6011	0.333	0.4765	0.379	0.2016	0.1381	0.324	Cabp1
chr12	41424689	41424709	+	GCATTTAAGCGGCCAGGGGA	0.3608	0.4838	0.5209	0.4978	0.3562	0.6118	0.3987	0.7111	0.4377	0.4686	Cabp1
chr12	41424713	41424733	+	GCCCGCCTGCAGCGCGTCCT	0.8475	0.2624	0.6217	0.4656	0.4096	0.3836	0.2478	-0.9221	-0.8466	0.0275	Cabp1
chr12	41424729	41424749	+	TCCTCGGGCTCGGCTCCCGC	0.4446	0.3358	0.6686	0.537	0.5036	0.6187	0.3754	0.3285	0.0718	0.2163	Cabp1
chr12	41424790	41424810	+	CCCGCCGGGCCATGCGAGCG	1.0	0.3433	0.6583	0.5667	0.5619	0.5077	0.2815	-0.1077	-0.8432	0.0157	Cabp1
chr12	41424856	41424876	+	GACGTCGCTGCTCAAGGCGG	0.9629	0.4906	0.6192	0.773	0.4615	0.5697	0.5672	0.9993	0.0805	0.2892	Cabp1
chr12	41424859	41424879	+	GTCGCTGCTCAAGGCGGCGG	0.679	0.4208	0.6299	0.7094	0.5722	0.6406	0.598	0.34	-0.4739	0.1738	Cabp1
chr12	41424866	41424886	+	CTCAAGGCGGCGGCGGCGAG	0.468	0.2366	0.7858	0.7209	0.5475	0.5406	0.2461	-0.0545	-0.5053	0.0253	Cabp1
chr12	41424908	41424928	+	CACAGCTCTGCGCGGGACCC	0.3253	0.3261	0.6075	0.5732	0.5591	0.5156	0.4646	-0.3331	-0.443	0.0166	Cabp1
chr12	41424932	41424952	+	CTGCGTGGCCGCAGGCTGCC	0.2647	0.3356	0.5886	0.6866	0.323	0.2767	0.1916	-1.2261	-1.3521	0.0921	Cabp1
chr12	41424962	41424982	+	CCCGACTCGCCTGCAACGTG	1.0	0.5403	0.6334	0.648	0.5533	0.6627	0.5659	0.7604	0.0005	0.12	Cabp1
chr12	41424978	41424998	+	CGTGCGGGGACCCCAGCTCG	0.8053	0.5921	0.7275	0.7772	0.6681	0.5464	0.5033	-0.0887	-0.5843	0.0364	Cabp1
chr12	41424993	41425013	+	GCTCGCGGAGGCCCCTGTGC	0.4985	0.4696	0.7158	0.5411	0.4244	0.503	0.3979	0.5054	0.5663	0.2306	Cabp1
chr12	41424997	41425017	+	GCGGAGGCCCCTGTGCCGGC	0.5177	0.4416	0.6689	0.696	0.4678	0.6173	0.3835	0.31	-0.0622	0.4082	Cabp1
chr12	41425005	41425025	+	CCCTGTGCCGGCCGGTGCCG	0.6132	0.3788	0.6108	0.4381	0.5383	0.5826	0.3001	-0.2846	-0.87	0.1754	Cabp1
chr12	41425078	41425098	+	GCCCCGGGAGACGCTACCGC	0.7863	0.4522	0.6831	0.5752	0.5877	0.6692	0.4676	0.375	0.013	0.2657	Cabp1
chr12	41425085	41425105	+	GAGACGCTACCGCCGGCCCG	0.9932	0.4199	0.7716	0.6789	0.5945	0.6505	0.5729	0.8814	-0.0092	0.5146	Cabp1
chr12	41425104	41425124	+	GCGGGCGCGATGGGGAGGAA	0.2878	0.3889	0.6217	0.8125	0.6373	0.6368	0.3088	-0.6075	-0.5765	0.1107	Cabp1
chr12	41425131	41425151	+	TGGCGCCGGCTCTCAGTCTA	0.388	0.3431	0.5779	0.664	0.6048	0.5529	0.3506	-0.4394	-0.2551	0.0205	Cabp1
chr12	41425149	41425169	+	TACGGGGCTCCCTGCGATCG	0.8376	0.5083	0.6818	0.6603	0.6166	0.6427	0.5644	0.3102	-0.4412	0.0078	Cabp1
chr12	41425157	41425177	+	TCCCTGCGATCGCGGGGTCG	0.9498	0.4298	0.7007	0.5771	0.4393	0.3546	0.4348	-0.6641	-1.2781	0.0396	Cabp1
chr12	41425165	41425185	+	ATCGCGGGGTCGCGGGGACC	0.3893	0.3539	0.6594	0.7768	0.439	0.3487	0.2621	-0.4533	-0.5069	0.005	Cabp1
chr12	41425189	41425209	+	TCCCGCTGGCACCCCCGAGG	0.8326	0.5312	0.7292	0.688	0.5226	0.6123	0.5082	0.9181	0.404	0.0269	Cabp1
chr12	41458392	41458412	+	GAGCCGCTGTGGCGCTTCTC	0.5695	0.4072	0.6452	0.7513	0.4412	0.39	0.204	-0.9755	-0.3957	0.0959	Mlec
chr12	41458431	41458451	+	TGCTGTTGCCGCCGGAGCTC	0.5371	0.2844	0.527	0.4545	0.4294	0.5399	0.3603	-0.5023	-0.4409	0.0416	Mlec
chr12	41458437	41458457	+	TGCCGCCGGAGCTCCGGGAT	0.8902	0.3807	0.6595	0.6817	0.6443	0.5104	0.172	-0.3413	-0.3045	0.006	Mlec
chr12	41458454	41458474	+	GATCGGGGGCTCGGCGTGGC	0.6167	0.3609	0.6685	0.6684	0.5447	0.5801	0.3581	-0.9704	-1.0745	0.0194	Mlec
chr12	41458532	41458552	+	GAGGCGCATGTGGACGTGCA	0.4578	0.5472	0.6877	0.7591	0.6184	0.6674	0.5883	0.4609	0.3545	0.066	Mlec
chr12	41465768	41465788	+	TGACCGTGTTGGCCACAGCA	0.2845	0.6116	0.6203	0.4254	0.5512	0.6014	0.7104	1.1239	0.9403	0.6725	Mlec
chr12	41478960	41478980	+	CGGGCGGCGGCGTCCTGAAC	0.8278	0.3879	0.7303	0.6963	0.5236	0.4465	0.2844	-0.467	-0.248	0.0121	Unc119b
chr12	41478972	41478992	+	TCCTGAACCGGCTTAAGGCG	0.7127	0.5519	0.5576	0.4519	0.5284	0.6385	0.5887	0.9014	-0.2063	0.6506	Unc119b
chr12	41478975	41478995	+	TGAACCGGCTTAAGGCGCGG	0.8075	0.6908	0.6158	0.6801	0.417	0.6417	0.6653	1.0096	0.0366	0.8235	Unc119b
chr12	41478997	41479017	+	GCAGGGGCCGCCACACACGT	0.9052	0.6607	0.6156	0.6026	0.5411	0.6914	0.5436	0.9467	0.7739	0.6542	Unc119b
chr12	41479004	41479024	+	CCGCCACACACGTCGGACGA	1.0	0.53	0.6642	0.6193	0.4813	0.6185	0.4702	0.111	-0.3889	0.1533	Unc119b
chr12	41479010	41479030	+	CACACGTCGGACGACGGCCC	0.8829	0.3368	0.6547	0.5585	0.5673	0.5759	0.486	-0.0124	-0.3311	0.0974	Unc119b
chr12	41479018	41479038	+	GGACGACGGCCCCGGGACCG	1.0	0.557	0.6725	0.5925	0.6103	0.5622	0.5972	0.3895	-0.6274	0.0892	Unc119b
chr12	41479024	41479044	+	CGGCCCCGGGACCGCGGTCA	1.0	0.4395	0.6028	0.8049	0.6053	0.5057	0.2843	-0.5314	-0.651	0.0111	Unc119b
chr12	41486550	41486570	+	CGCCAGCGTTCCTCCGCCTG	0.722	0.611	0.7244	0.6566	0.6637	0.6144	0.5044	0.1985	-0.5252	0.0735	Unc119b
chr12	41486558	41486578	+	TTCCTCCGCCTGCGGACCGT	0.8962	0.5196	0.6217	0.581	0.4428	0.544	0.4453	0.0859	-0.1872	0.2451	Unc119b
chr12	41486720	41486740	+	GTTCACCGTGGGCGACAGGC	0.7601	0.5365	0.5822	0.4258	0.4101	0.5499	0.4952	-0.0162	0.0381	0.4157	Unc119b
chr12	41495352	41495372	+	AGATGTTGCGCCAGACATGC	0.647	0.4978	0.4312	0.3119	0.3485	0.5804	0.245	-0.1042	0.1678	0.0984	Acads
chr12	41500470	41500490	+	TTGGGACCCATCCTGAAGTT	0.2793	0.4759	0.6311	0.6994	0.4592	0.4931	0.4769	-0.2482	0.1624	0.1774	Acads
chr12	41500515	41500535	+	TGGATCACCCCTTTCACCAA	0.5497	0.6765	0.6028	0.6572	0.4791	0.5682	0.5614	0.4691	0.4226	0.4856	Acads
chr12	41500527	41500547	+	TTCACCAACGGTGACAAAAT	0.6923	0.4031	0.617	0.5445	0.2268	0.3056	0.2046	-0.8178	-0.2922	0.2222	Acads
chr12	41500924	41500944	+	GGCAGGCAATGGCAGTGACG	0.3096	0.5589	0.7432	0.4608	0.6059	0.6774	0.5624	0.7842	0.3235	0.2976	Acads
chr12	41500947	41500967	+	GGGCCGCTTCCACCACTGCC	0.2382	0.453	0.5873	0.4831	0.5396	0.6208	0.3639	-0.4152	-0.7437	0.1288	Acads
chr12	41501049	41501069	+	TTGCTAGCACCGACAGGTCC	0.7315	0.54	0.5826	0.7301	0.4329	0.5976	0.4892	0.352	0.3025	0.1574	Acads
chr12	41645924	41645944	+	CCTGGGGGAGACGCGTGGCT	0.4775	0.514	0.7252	0.7717	0.5177	0.5018	0.2734	-0.2599	-0.31	0.2978	Hnf1a
chr12	41645936	41645956	+	GCGTGGCTCGGAAGATGACA	0.5895	0.6713	0.4548	0.6065	0.5598	0.6771	0.6348	0.7361	0.6324	0.5776	Hnf1a
chr12	41663010	41663030	+	CCCAACAGAATTCACCCACG	0.4083	0.702	0.6441	0.4405	0.5826	0.6441	0.6034	0.7033	0.0885	0.6371	Hnf1a
chr12	41663020	41663040	+	TTCACCCACGCGGGGCAGGG	0.2668	0.6186	0.6913	0.6235	0.4125	0.5057	0.4431	-0.2301	-0.8173	0.06	Hnf1a
chr12	41663078	41663098	+	CCAAAAAGGGGCGGAGGAAC	0.3779	0.355	0.4787	0.5733	0.2454	0.4694	0.2349	-0.6745	-0.4938	0.0241	Hnf1a
chr12	41663637	41663657	+	TCTACAACTGGTTTGCCAAC	0.5835	0.4563	0.6308	0.3302	0.0995	0.3609	0.4107	-0.585	-0.283	0.4388	Hnf1a
chr12	41663699	41663719	+	ACGTATAACGGGCCTCCACC	0.7759	0.507	0.6025	0.3216	0.418	0.6004	0.4338	0.2964	0.4634	0.1693	Hnf1a
chr12	41664982	41665002	+	TGCTCCCCACCCTAGGTGTG	0.3394	0.6283	0.6533	0.555	0.532	0.5345	0.6485	0.6978	0.303	0.1032	Hnf1a
chr12	41665058	41665078	+	TCCCTTAGTCACAGTGTCTG	0.2207	0.6181	0.6016	0.3399	0.4069	0.5871	0.5626	0.3047	-0.4175	0.2154	Hnf1a
chr12	41665365	41665385	+	CTGCCTGGGGTCATGACCAT	0.4504	0.5299	0.6311	0.8319	0.5581	0.5277	0.3813	-0.5559	-0.4037	0.1233	Hnf1a
chr12	41677526	41677546	+	GACAGCCCCCCTACCGGCTG	0.6945	0.4121	0.715	0.5761	0.6012	0.5167	0.4382	-0.0611	-0.7574	0.0937	RGD1311899
chr12	41677585	41677605	+	AGGCGGGCGTTGCCGCCTCG	0.8298	0.5133	0.7858	0.6995	0.5941	0.3532	0.539	-0.5811	-0.8491	0.4574	RGD1311899
chr12	41677604	41677624	+	GCGGCACCGCGCCAACTCCT	0.4752	0.5399	0.5779	0.6603	0.3856	0.4295	0.3535	-0.3717	0.0127	0.3115	RGD1311899
chr12	41688491	41688511	+	AGGAGGCTCTTCAGCTTAGT	0.3573	0.5358	0.5696	0.6001	0.3644	0.3797	0.1408	-0.8301	-0.1168	0.3454	Oasl
chr12	41689742	41689762	+	GCCCGAGATCCAGCAGGTCC	0.2612	0.4993	0.5495	0.6086	0.5523	0.6459	0.5962	0.9861	0.9513	0.1015	Oasl
chr12	41695464	41695484	+	GGGCCGGGCCACGTTCTCCA	0.4906	0.5652	0.6831	0.6622	0.5985	0.6819	0.682	0.9242	0.8063	0.7033	Oasl
chr12	41714560	41714580	+	ATCCAATGGAGAGCATTCTT	0.4747	0.399	0.5354	0.4325	0.2956	0.3774	0.192	-0.9769	0.1227	0.0303	Oasl2
chr12	41714569	41714589	+	AGAGCATTCTTCGGACAACC	1.0	0.6199	0.4645	0.3966	0.524	0.6722	0.5283	0.2608	0.3202	0.5115	Oasl2
chr12	41718873	41718893	+	AGGAGGTTTTTCAGTTTAAC	0.3154	0.3476	0.5413	0.4027	0.1955	0.3296	0.0418	-1.7867	-1.41	0.0692	Oasl2
chr12	41719802	41719822	+	TGAAGTCTATGACGGCCTTC	1.0	0.4092	0.5319	0.4709	0.3132	0.4015	0.1224	-0.9775	-0.2731	0.4238	Oasl2
chr12	41741043	41741063	+	TTGTCTGCGGATTCCACCTG	0.3801	0.541	0.6392	0.684	0.5339	0.6344	0.4847	0.5078	0.1374	0.2092	LOC691311
chr12	41744626	41744646	+	CCTCTGAGGAACATCGTCGT	0.7481	0.6672	0.6685	0.5427	0.4118	0.6065	0.5529	0.5617	0.4331	0.1289	LOC691311
chr12	41791465	41791485	+	GCAAAGGCAGCTTTTAGGGG	0.2525	0.4658	0.696	0.4152	0.3271	0.5613	0.3878	-0.4847	-0.7231	0.4754	RGD1560398
chr12	41791483	41791503	+	GGCGGGGCTTGCGGCGGAAG	0.2863	0.3117	0.6818	0.8176	0.6826	0.6689	0.3828	-0.4883	-0.7644	0.0834	RGD1560398
chr12	41791508	41791528	+	TCCGCGCGCTCCGTGCGCTG	0.5746	0.4467	0.7527	0.5369	0.5284	0.6237	0.6388	-0.0597	-0.6101	0.1312	RGD1560398
chr12	41791541	41791561	+	TGCTGCGCGCGGTGTGGCTG	0.3263	0.3569	0.6439	0.6077	0.4923	0.5848	0.505	0.3757	-0.5671	0.1379	RGD1560398
chr12	41791608	41791628	+	CCCGAGCCCCGGGGTGCCGC	0.3566	0.315	0.6594	0.6243	0.4474	0.5454	0.4342	0.1225	-0.388	0.0302	RGD1560398
chr12	41791619	41791639	+	GGGTGCCGCCGGAGCGAAGC	0.6804	0.352	0.5742	0.5477	0.5004	0.6112	0.3762	-0.3075	-0.3253	0.0876	RGD1560398
chr12	41791629	41791649	+	GGAGCGAAGCCGGCCCTACA	1.0	0.5241	0.7161	0.5705	0.5617	0.643	0.5339	0.5942	0.8923	0.3069	RGD1560398
chr12	41791637	41791657	+	GCCGGCCCTACACGGTGCTG	0.7333	0.5082	0.6441	0.4908	0.627	0.6166	0.5448	0.4886	-0.1917	0.0865	RGD1560398
chr12	41805292	41805312	+	GTACTCATCGGGCGTGATGG	0.7046	0.6147	0.6771	0.5447	0.5666	0.6519	0.5133	0.7516	0.0107	0.6449	Ankrd13a
chr12	41814627	41814647	+	TTCATCTGCACGTAGAAATC	0.2224	0.3588	0.6358	0.3503	0.2951	0.4095	0.1997	-0.7337	0.229	0.0545	Ankrd13a
chr12	41827790	41827810	+	GGAAGCGGCTGCTGGTGTCG	0.4743	0.5063	0.6441	0.5167	0.6708	0.6719	0.5046	0.2795	-0.4172	0.0943	Ankrd13a
chr12	41827864	41827884	+	ACCAACCTGGACCCACCCGA	0.5052	0.5655	0.5495	0.6174	0.5793	0.6607	0.5783	0.815	0.4937	0.5545	Ankrd13a
chr12	41827888	41827908	+	GTCTCGGGGGCCCGCCCGAC	1.0	0.3592	0.5789	0.819	0.4683	0.3108	0.1167	-1.0571	-1.0234	0.0172	Ankrd13a
chr12	41827892	41827912	+	CGGGGGCCCGCCCGACCGGA	0.8422	0.4807	0.5589	0.7842	0.6453	0.5848	0.3599	-0.1641	-0.3908	0.2463	Ankrd13a
chr12	41827972	41827992	+	GCCTCCGAGTCCGGAGCGGG	0.5583	0.52	0.515	0.7068	0.6333	0.6205	0.5377	0.5434	-0.4283	0.2769	Ankrd13a
chr12	41828011	41828031	+	TCGCGGGCCGGGCTGGGGAC	0.2362	0.3472	0.7303	0.8378	0.5308	0.4878	0.2552	-0.3941	-0.4791	0.0509	Ankrd13a
chr12	41828028	41828048	+	GACCGGCTCGGGGACCCGCT	0.6673	0.4264	0.7161	0.6668	0.5118	0.4033	0.2479	-0.3581	-0.3947	0.423	Ankrd13a
chr12	41841151	41841171	+	AGAAATACAGTACGAGCTGA	0.3939	0.6517	0.4361	0.3403	0.3508	0.6449	0.3647	0.1932	0.1414	0.3727	Git2
chr12	41850651	41850671	+	AACCGTCGTTCCCTTTCTTC	0.6121	0.3135	0.6311	0.3612	0.3602	0.3771	0.2534	-0.6324	-0.077	0.0674	Git2
chr12	41851649	41851669	+	AGGGCAGACAGAAATTAGCT	0.2499	0.5814	0.6028	0.3486	0.2988	0.4584	0.5265	0.4305	0.7574	0.3331	Git2
chr12	41883227	41883247	+	CTGCTTCATCTGGGCCGCAT	0.6097	0.5049	0.5791	0.759	0.4013	0.45	0.2353	-0.9277	-0.9115	0.0826	Tchp
chr12	41885191	41885211	+	ACCCTAGCTCTGTCTTGCGC	0.5715	0.5842	0.65	0.2576	0.2048	0.5704	0.4615	0.7447	0.6395	0.2302	Tchp
chr12	41889780	41889800	+	GTTCTCACCTCTCGAAGTTT	0.7758	0.2798	0.5208	0.3523	0.1847	0.3811	0.259	-1.1456	-0.6886	0.0949	Tchp
chr12	41892145	41892165	+	GGAGGTCTTGGAGGTCCATT	0.2384	0.5209	0.5603	0.5972	0.5653	0.4425	0.2429	-0.4345	0.1959	0.285	Tchp
chr12	41907256	41907276	+	TCAAGCCGCTACCCGCAGAC	0.6232	0.6108	0.6453	0.6159	0.4621	0.5699	0.7109	0.367	0.4174	0.4507	Gltp
chr12	41907287	41907307	+	GACCGGGCCCTTCTTGGAGG	0.4075	0.5271	0.7385	0.6668	0.5067	0.6364	0.524	0.4383	-0.0609	0.2874	Gltp
chr12	41907312	41907332	+	GCCCACCTGCCGCCCTTCTT	0.4361	0.3543	0.6925	0.4422	0.2997	0.2722	0.0932	-1.0202	-0.1417	0.0766	Gltp
chr12	41920756	41920776	+	CCCATCAAGGCAGACATAAG	0.251	0.5306	0.6725	0.4767	0.5355	0.6061	0.4878	0.4722	0.3612	0.3021	Gltp
chr12	41922465	41922485	+	AGCCGTCTATGACACTGACC	0.7185	0.6454	0.6028	0.3888	0.4989	0.6324	0.5338	0.4194	0.5467	0.1826	Gltp
chr12	41924502	41924522	+	AGAGCATCTGCGATGGCGAA	0.957	0.5027	0.65	0.6014	0.4359	0.647	0.4337	-0.0148	-0.0289	0.2707	Gltp
chr12	41924576	41924596	+	ATGGCGCTAAAGAAGTATCA	0.4234	0.5236	0.6594	0.4874	0.4116	0.6677	0.6942	0.869	1.2724	0.259	Gltp
chr12	41952360	41952380	+	TGTTCGACTATGGCACTTAC	0.4624	0.4289	0.5866	0.4391	0.2721	0.4839	0.1963	-0.4111	0.5527	0.3052	Trpv4
chr12	41958411	41958431	+	CCATCCTCAAAGTCTTCAAC	0.2035	0.512	0.5884	0.2532	0.1136	0.469	0.2936	-0.6481	-0.1466	0.3983	Trpv4
chr12	41958438	41958458	+	TCCTCTTTGACATCGTGTCC	0.4926	0.4022	0.5411	0.2479	0.3445	0.567	0.3811	-0.1298	-0.1513	0.0723	Trpv4
chr12	41958461	41958481	+	GGCTCCACTGCCGACCTGGA	0.8209	0.5227	0.5837	0.561	0.5837	0.6732	0.5981	0.4964	0.3941	0.169	Trpv4
chr12	41958516	41958536	+	GCCTGACTGATGAGGAGTTC	0.2694	0.3449	0.5175	0.5236	0.4849	0.521	0.3922	-0.4066	-0.0484	0.0859	Trpv4
chr12	41961992	41962012	+	CCCAGTGTTGCTGGACATTG	0.2209	0.5559	0.5341	0.7768	0.6287	0.5777	0.3714	-0.3679	-0.7342	0.0341	Trpv4
chr12	41962001	41962021	+	GCTGGACATTGCGGAACGCA	0.8887	0.5934	0.5208	0.6264	0.5094	0.643	0.5279	0.6544	0.219	0.2404	Trpv4
chr12	41962012	41962032	+	CGGAACGCACGGGCAACATG	0.9033	0.6023	0.6664	0.5112	0.598	0.6961	0.4896	0.4826	-0.017	0.2463	Trpv4
chr12	41962993	41963013	+	TGCACGCGCAGGCCCGAGGG	0.5597	0.5969	0.7858	0.7268	0.5206	0.5794	0.4796	0.7264	0.1168	0.2102	Trpv4
chr12	41965944	41965964	+	TCTTTCAGCACATCATCCGA	0.5358	0.6533	0.5159	0.3749	0.0	0.5449	0.5259	0.264	0.1028	0.7126	Trpv4
chr12	41966051	41966071	+	CTCTCCTCCCTGGATACGTG	0.4771	0.5824	0.6864	0.4248	0.5257	0.6453	0.4791	0.0558	-0.4432	0.1261	Trpv4
chr12	41968819	41968839	+	AGGGACAAGTGGCGTAAGTT	0.9854	0.3673	0.5933	0.582	0.5332	0.5807	0.352	-0.4827	0.0806	0.056	Trpv4
chr12	41969156	41969176	+	ACCCTACCCTTACCGTACCA	0.6252	0.5907	0.617	0.4053	0.4946	0.6354	0.7482	0.9461	0.8239	0.6418	Trpv4
chr12	41988376	41988396	+	CTTCCGGCAGTCTGGCAGAC	0.2949	0.5447	0.6402	0.624	0.3789	0.3887	0.3539	-0.5563	-0.4344	0.1398	Fam222a
chr12	41988641	41988661	+	GCAGGTGCCTCGGGTGGCTT	0.272	0.264	0.6217	0.5874	0.522	0.5091	0.3079	-0.4756	-0.6571	0.1256	Fam222a
chr12	41988888	41988908	+	TGTCATAGCCGTTGACTGTG	0.5113	0.6492	0.5763	0.3483	0.4622	0.6119	0.6641	0.5824	0.0031	0.2588	Fam222a
chr12	41988908	41988928	+	CGGCTCAAGTGCTTGTGCTG	0.5398	0.5752	0.6725	0.6644	0.5589	0.635	0.5668	0.1854	-0.2665	0.1391	Fam222a
chr12	41988915	41988935	+	AGTGCTTGTGCTGCGGCACT	0.3686	0.4278	0.6733	0.7009	0.4213	0.4656	0.396	-0.3853	-0.1874	0.129	Fam222a
chr12	41988985	41989005	+	CTCGGCATACGCGTCCAGCT	1.0	0.5412	0.6311	0.6324	0.5355	0.4634	0.3204	0.1969	0.2734	0.301	Fam222a
chr12	42152671	42152691	+	CATGCACGCACCTCTGTTTC	0.3605	0.2624	0.6875	0.5735	0.2099	0.274	0.2546	-0.7992	-0.12	0.0956	Mvk
chr12	42152737	42152757	+	CTTCGTTGCCTACACAGTCT	0.3257	0.4567	0.6591	0.4371	0.1543	0.4203	0.3359	-0.8093	-0.613	0.0638	Mvk
chr12	42152790	42152810	+	AGTTGCTCCAAGGTGGGTGC	0.2386	0.3879	0.6447	0.4138	0.3996	0.6145	0.4577	-0.2794	-0.3806	0.1215	Mvk
chr12	42159197	42159217	+	CTCGGCCTGCGCGGGCGTCT	0.9134	0.379	0.6028	0.619	0.3167	0.3225	0.1784	-0.739	-0.591	0.0148	Mmab
chr12	42159200	42159220	+	GGCCTGCGCGGGCGTCTCGG	0.4938	0.5144	0.7291	0.6507	0.5876	0.5941	0.5979	0.4565	-0.0446	0.2749	Mmab
chr12	42164428	42164448	+	GACCACGGATGAACTAAGCT	0.7955	0.6308	0.617	0.3613	0.4423	0.5969	0.4634	0.1315	0.0152	0.4007	Mmab
chr12	42165024	42165044	+	ACACGTTTGCCGAAGAGCTT	0.9695	0.4672	0.65	0.3634	0.1421	0.467	0.4113	-0.0147	0.229	0.6672	Mmab
chr12	42165806	42165826	+	CAGTGCACTCTGCAGGACGT	0.4839	0.7071	0.6025	0.4965	0.5462	0.6557	0.5762	0.58	0.5173	0.3362	Mmab
chr12	42197069	42197089	+	GGCCGCTCACCTCCAGCATC	0.3059	0.3513	0.5637	0.3989	0.4953	0.5083	0.3463	-0.4937	-0.1345	0.0205	Ube3b
chr12	42197078	42197098	+	CCTCCAGCATCCGGGACCTT	0.374	0.431	0.6166	0.5529	0.4136	0.3851	0.2723	-1.253	-0.7225	0.1875	Ube3b
chr12	42197162	42197182	+	TCTCCTTGATAACCATGTTC	0.3642	0.3791	0.5633	0.4009	0.3761	0.5025	0.3486	-0.3401	0.2413	0.2277	Ube3b
chr12	42200534	42200554	+	GGATCAGCTGAGCCCTCTTG	0.3867	0.5875	0.6864	0.4651	0.6171	0.6888	0.5932	0.526	0.3734	0.4678	Ube3b
chr12	42201244	42201264	+	CCTCTGGAGCGAAGCGCCTG	0.7589	0.6123	0.6957	0.8197	0.5337	0.669	0.6162	0.6652	-0.0591	0.1512	Ube3b
chr12	42203509	42203529	+	GTACCTACGTGATGAGGTGG	0.7413	0.602	0.5341	0.6035	0.6046	0.6737	0.5744	0.8199	0.0192	0.6491	Ube3b
chr12	42206710	42206730	+	GACCTGTGAGGATCTGCAAG	0.5918	0.6817	0.7102	0.4513	0.4609	0.6486	0.5312	0.5902	-0.1088	0.6245	Ube3b
chr12	42206794	42206814	+	CCTCCGTGGAGTCCACGCGT	0.7222	0.5851	0.6294	0.475	0.4683	0.6286	0.5483	0.5905	0.5457	0.1482	Ube3b
chr12	42210475	42210495	+	TTTCGCAAGCATCTTGACAT	0.5195	0.6844	0.6591	0.3983	0.0135	0.4282	0.234	-0.5907	-0.5765	0.3912	Ube3b
chr12	42219849	42219869	+	GGTCCCACGCACCTTTCCCC	0.7441	0.5344	0.6875	0.3119	0.5689	0.685	0.6317	0.8902	0.8132	0.4618	Ube3b
chr12	42242184	42242204	+	GACCGCTGCGGGAAGCACTT	0.3917	0.4735	0.6784	0.308	0.4283	0.4108	0.3584	-0.2829	0.1422	0.2439	Kctd10
chr12	42242211	42242231	+	ATCCTCAACTACCTTCGAGA	0.4777	0.6748	0.6028	0.1721	0.3789	0.6308	0.6028	0.9624	1.0145	0.4498	Kctd10
chr12	42242309	42242329	+	CCTGCTCGAAGAGTGCCAGG	0.2211	0.7406	0.7288	0.559	0.4546	0.6454	0.6613	1.1194	0.6623	0.7788	Kctd10
chr12	42259612	42259632	+	CGCTCAACGCCCTCTCCTGG	0.4925	0.6136	0.6533	0.3715	0.6229	0.6888	0.443	0.3704	-0.1546	0.4775	Myo1h
chr12	42259627	42259647	+	CCTGGCGGTCCATGCCAGTG	0.6587	0.6788	0.6863	0.7821	0.6492	0.4663	0.5932	0.4438	0.0915	0.1292	Myo1h
chr12	42265198	42265218	+	CCACCGTGGGTGGTCGCTTC	0.4852	0.2891	0.7019	0.6644	0.456	0.3175	0.2573	-0.93	-0.5756	0.0066	Myo1h
chr12	42270530	42270550	+	CCAGCCACCCGATCCTCTTC	0.3813	0.3339	0.6453	0.2553	0.3421	0.4035	0.2302	-0.7889	0.0119	0.0752	Myo1h
chr12	42270554	42270574	+	CCTTTGGACCAGCCAGCTTC	0.3899	0.3857	0.6008	0.5168	0.1589	0.3917	0.2913	-0.6938	-0.121	0.0551	Myo1h
chr12	42275936	42275956	+	CTTCTCCAGGAAACTCAAGT	0.3017	0.7582	0.6591	0.458	0.2854	0.5017	0.4168	0.1926	0.3021	0.7484	Myo1h
chr12	42275948	42275968	+	ACTCAAGTCGGTTGCGGGGC	0.9879	0.359	0.5883	0.4246	0.3757	0.5093	0.2454	-0.8083	-1.0147	0.0182	Myo1h
chr12	42279485	42279505	+	GATGCCTTCAGATTCATACT	0.3272	0.6082	0.645	0.2887	0.2332	0.4465	0.4346	0.1047	0.7554	0.5234	Myo1h
chr12	42286443	42286463	+	CCCAACCTTTACCTCAAGGT	0.6413	0.5921	0.5886	0.3207	0.491	0.619	0.6102	0.3964	0.2198	0.231	Myo1h
chr12	42286482	42286502	+	GACCGAGAAGGCACTGTACA	0.3493	0.6166	0.6311	0.3961	0.5392	0.637	0.5448	0.3754	0.272	0.2929	Myo1h
chr12	42289728	42289748	+	CGTGGTTCTGATAGACGACT	0.9079	0.5555	0.4925	0.5393	0.4948	0.6251	0.3612	-0.5952	-0.5408	0.2823	Myo1h
chr12	42295311	42295331	+	TGAGCTCTGAGCACATCATG	0.3899	0.7549	0.6192	0.5557	0.6719	0.7465	0.6293	0.9429	0.641	0.649	Myo1h
chr12	42295324	42295344	+	CATCATGCGGTAAGCGTTGT	0.8728	0.5323	0.5883	0.4699	0.3888	0.434	0.2936	-0.4314	-0.2478	0.1561	Myo1h
chr12	42350961	42350981	+	CAACAGGTTCCTGCCTCCCG	0.6427	0.5243	0.7244	0.6486	0.575	0.5691	0.5437	0.4007	-0.046	0.1968	Foxn4
chr12	42353284	42353304	+	ATGGCTCTCCATTCGCAGCC	0.3088	0.5266	0.617	0.3958	0.2096	0.389	0.3675	-0.9627	-1.0487	0.2772	Foxn4
chr12	42356962	42356982	+	CAGACCGCCCAGAAAGCTGC	0.3839	0.5465	0.5826	0.3968	0.2909	0.6378	0.5753	0.6145	0.4198	0.2443	Foxn4
chr12	42391749	42391769	+	TCAGGTCAAAGTTGCGCATC	0.7103	0.4996	0.5319	0.5983	0.2991	0.3974	0.2858	-0.4915	0.2552	0.0304	Acacb
chr12	42391791	42391811	+	CCAGGGCCGGCTCCAAGTGG	0.4488	0.5827	0.6853	0.7968	0.6473	0.6745	0.6343	1.1491	0.7685	0.3338	Acacb
chr12	42391800	42391820	+	GCTCCAAGTGGCGGTAAATC	1.0	0.4239	0.6166	0.4588	0.2047	0.2927	0.2566	-0.5596	0.3616	0.3042	Acacb
chr12	42405674	42405694	+	TCCAGCACCCGAGTCATGTC	0.3516	0.4787	0.6311	0.5706	0.4334	0.5562	0.5852	0.2225	0.5385	0.0846	Acacb
chr12	42408395	42408415	+	CATTCCAACCTTCAGGAGCT	0.2987	0.5416	0.5975	0.3383	0.2502	0.4104	0.3088	-0.7121	-0.7478	0.0538	Acacb
chr12	42408909	42408929	+	CGTACTGCGCCATCACCCTG	0.6499	0.7288	0.6614	0.5271	0.5847	0.6909	0.6025	0.9445	0.3506	0.6587	Acacb
chr12	42408926	42408946	+	CTGCGGACTGCCTTCTCCAC	0.4382	0.4927	0.6547	0.8033	0.5868	0.6187	0.542	0.1042	0.3089	0.1301	Acacb
chr12	42408932	42408952	+	ACTGCCTTCTCCACCGGAAC	0.6874	0.3658	0.6733	0.4429	0.5068	0.5897	0.4352	-0.3113	-0.1414	0.1309	Acacb
chr12	42408939	42408959	+	TCTCCACCGGAACCGGGATG	0.4953	0.5291	0.7572	0.5709	0.4959	0.5681	0.44	0.0048	-0.1584	0.2863	Acacb
chr12	42414131	42414151	+	AGCCGAGGGGGATCTCAGGA	0.3371	0.613	0.6453	0.5994	0.6062	0.6183	0.557	0.5084	0.4923	0.162	Acacb
chr12	42414184	42414204	+	TCTTATTGCCGATAGTGATC	0.5717	0.4926	0.5833	0.3361	0.0	0.3885	0.3594	-0.1943	0.5952	0.2216	Acacb
chr12	42414193	42414213	+	CGATAGTGATCCGGTAACTA	1.0	0.4617	0.5222	0.3412	0.4764	0.6145	0.5515	-0.4062	-0.3791	0.2213	Acacb
chr12	42415410	42415430	+	GCAGGCCCCCATCGTTCAGC	0.5605	0.5316	0.5886	0.4599	0.2192	0.4611	0.2918	-0.1559	-0.0182	0.2672	Acacb
chr12	42415473	42415493	+	CAAACATGGTCAGGGACTGC	0.351	0.5292	0.5461	0.2689	0.2136	0.4213	0.3236	-0.3263	-0.3226	0.0096	Acacb
chr12	42418558	42418578	+	ACCACCCCGAGCATGATGTC	0.7199	0.5195	0.6311	0.4862	0.4843	0.5902	0.5774	0.3358	0.708	0.1098	Acacb
chr12	42418766	42418786	+	AAGGTTGACGAGATATTCCA	0.5791	0.6949	0.5542	0.607	0.6091	0.7226	0.6693	1.0542	1.1823	0.5348	Acacb
chr12	42418774	42418794	+	CGAGATATTCCACGGTGGTC	0.6857	0.4781	0.5319	0.5399	0.384	0.5098	0.3767	-0.2144	-0.1229	0.0838	Acacb
chr12	42418786	42418806	+	CGGTGGTCCGGAAGTCACCC	0.7629	0.5967	0.5364	0.5023	0.6151	0.6872	0.6701	0.5994	0.5593	0.4698	Acacb
chr12	42420753	42420773	+	GCAGTGCCCAAACTGGGAAT	0.3919	0.5267	0.6405	0.567	0.4412	0.602	0.4049	0.312	0.5727	0.3696	Acacb
chr12	42422595	42422615	+	TGGCTGCAATGACATGGCCT	0.3216	0.4779	0.6263	0.4538	0.3823	0.4322	0.5448	-0.5583	-0.7672	0.2308	Acacb
chr12	42422685	42422705	+	GAAGCCGTATGTCCTTCAGC	0.2041	0.657	0.6311	0.282	0.4489	0.611	0.5149	0.1983	0.4006	0.5023	Acacb
chr12	42426152	42426172	+	ACTCACCTGTAACTGTGCAG	0.2916	0.7016	0.7146	0.3865	0.4193	0.6476	0.5415	0.7329	0.2951	0.7456	Acacb
chr12	42426718	42426738	+	ATGAGAAAGATGGGCGAGCC	0.2897	0.4733	0.5649	0.6855	0.3252	0.326	0.1779	-1.5066	-1.6124	0.0357	Acacb
chr12	42430375	42430395	+	CCTTGTTCATAAACGTCTTC	0.4188	0.2642	0.5691	0.2851	0.0667	0.3329	0.0381	-1.6319	-1.0903	0.0707	Acacb
chr12	42437320	42437340	+	TGCGTTGGCCTTAAGATCCT	0.8553	0.411	0.6028	0.4559	0.5318	0.5287	0.3262	-0.316	-0.0461	0.2918	Acacb
chr12	42437382	42437402	+	GGAACATCTCATAGGCCCAG	0.828	0.788	0.5874	0.6021	0.433	0.6703	0.6361	1.1808	0.6093	0.6943	Acacb
chr12	42441044	42441064	+	TCCAAAGCGGGTGACAAATT	0.9491	0.3586	0.617	0.6155	0.1839	0.2713	0.1717	-0.6945	0.2384	0.1117	Acacb
chr12	42493056	42493076	+	GCGCCTCTGTAAGTGTTGCA	0.645	0.6607	0.6028	0.5565	0.4567	0.6089	0.6226	0.4964	0.2589	0.8127	Ung
chr12	42493113	42493133	+	CCACCGACCTTGACGAAGTA	0.937	0.4933	0.6877	0.4504	0.3421	0.5332	0.3949	-0.5801	-0.3682	0.4201	Ung
chr12	42493163	42493183	+	CTTCCAGCTCTCGCCGAGGC	0.3491	0.4281	0.6875	0.5518	0.4703	0.5517	0.2902	-0.2891	-0.53	0.0796	Ung
chr12	42493177	42493197	+	CGAGGCCGGCGGGCACATTG	0.7731	0.4623	0.7089	0.5839	0.6495	0.567	0.4958	0.3129	-0.0595	0.0333	Ung
chr12	42493202	42493222	+	GGCGAGCCTGAGCAGCGCCG	0.5192	0.5535	0.7574	0.5225	0.6093	0.6638	0.6472	-0.3195	-0.9512	0.827	Ung
chr12	42493222	42493242	+	CGGCCTTGTTCCTCTGGATG	0.542	0.5561	0.6866	0.5951	0.6412	0.6533	0.4808	0.1512	-0.4652	0.2129	Ung
chr12	42493235	42493255	+	CTGGATGCGGACGAGCTGCT	0.7075	0.5529	0.6311	0.6441	0.5676	0.5632	0.6101	0.4518	0.3255	0.2735	Ung
chr12	42493245	42493265	+	ACGAGCTGCTCGGCGCTAAG	0.7043	0.5775	0.748	0.7013	0.4666	0.511	0.5555	0.23	-0.2957	0.508	Ung
chr12	42493257	42493277	+	GCGCTAAGCGGCGAAGAGGG	0.7	0.5749	0.6192	0.9344	0.5483	0.6535	0.5691	0.7636	-0.101	0.7228	Ung
chr12	42493266	42493286	+	GGCGAAGAGGGCGGTGTGGC	0.289	0.3797	0.5744	0.45	0.5561	0.586	0.3772	-0.4405	-0.5541	0.0319	Ung
chr12	42493285	42493305	+	CCGGCTCATCCTGCTCCACC	0.2292	0.4556	0.6311	0.4029	0.5615	0.6074	0.3748	0.1006	0.1097	0.0838	Ung
chr12	42493298	42493318	+	CTCCACCCGGGCCTTCTTGG	0.577	0.4151	0.7292	0.4648	0.6191	0.645	0.5672	0.1861	0.0687	0.1726	Ung
chr12	42493326	42493346	+	GCCTGCCAGGAGTCGGGGTC	0.4225	0.4191	0.6167	0.755	0.5174	0.4785	0.2488	-0.7879	-0.9157	0.0358	Ung
chr12	42493392	42493412	+	CGCGCCAACTTCAAAGGCCG	0.6857	0.4835	0.5908	0.4078	0.525	0.6238	0.3934	-0.1219	-0.8607	0.6138	Ung
chr12	42494014	42494034	+	CGCCGCATCGCTGCTGTTCT	0.4716	0.3393	0.6453	0.444	0.3427	0.2537	0.1424	-1.6813	-1.2667	0.0139	Ung
chr12	42494068	42494088	+	GCTGCGCGTGGTCCGCTTCC	0.5143	0.3293	0.7252	0.6264	0.4066	0.4411	0.3116	-0.3469	0.111	0.0954	Ung
chr12	42494078	42494098	+	GTCCGCTTCCCGGTGGGGGT	0.3147	0.3719	0.6784	0.4524	0.5898	0.649	0.2207	-0.5456	-0.9079	0.0346	Ung
chr12	42496363	42496383	+	CCGGACCCTCCCGTGGAGCA	0.8652	0.5621	0.6453	0.6291	0.568	0.5825	0.6665	0.5398	0.1136	0.1472	Alkbh2
chr12	42496392	42496412	+	CCCCGTGCTAGCCTACCCCG	0.6102	0.6031	0.6192	0.6349	0.6522	0.7118	0.652	1.153	0.3652	0.7014	Alkbh2
chr12	42496861	42496881	+	CGGCTGGCAACACTTTCGCG	1.0	0.7013	0.7102	0.5832	0.5052	0.6635	0.6441	0.7031	-0.1682	0.9007	Alkbh2
chr12	42499121	42499141	+	CTGGCCAAGGTGCAGGTGTT	0.2478	0.44	0.6642	0.7333	0.4945	0.4107	0.378	-0.9713	-0.5651	0.0265	Alkbh2
chr12	42500590	42500610	+	CCCCACTGTAGGTACAAAGA	0.4667	0.5916	0.6358	0.5089	0.4654	0.6247	0.7219	0.4856	0.6321	0.5517	Alkbh2
chr12	42506112	42506132	+	CACAACGTCTCGCACCGACT	1.0	0.5859	0.65	0.4787	0.3488	0.5096	0.3208	-0.0145	0.3375	0.2982	Usp30
chr12	42512644	42512664	+	AGTGGGTGACCCGAGGCTGG	0.2615	0.628	0.7807	0.6203	0.7053	0.6319	0.6319	0.8732	0.5964	0.2912	Usp30
chr12	42518281	42518301	+	CAAAGGACGAGATCTGCCAC	0.6554	0.6968	0.6405	0.666	0.5009	0.6478	0.5496	0.7263	0.5708	0.2902	Usp30
chr12	42521735	42521755	+	CTCCAGCCACTTGACAAACG	0.5207	0.6142	0.7102	0.4593	0.5576	0.6731	0.5119	0.4904	-0.1951	0.3636	Usp30
chr12	42524823	42524843	+	CGCTCACCTGACAGCCGCCC	0.4278	0.3934	0.4986	0.6626	0.5691	0.613	0.5676	0.2	0.154	0.2513	Usp30
chr12	42555273	42555293	+	GCCGCACAGGAGAGAGCGCA	0.3328	0.59	0.5117	0.6624	0.6173	0.6611	0.5704	1.242	0.8856	0.5404	Svop
chr12	42555289	42555309	+	CGCACGGTCAGAGGACGACG	1.0	0.6565	0.5719	0.5009	0.5993	0.6804	0.7045	0.7403	-0.2212	0.4462	Svop
chr12	42555296	42555316	+	TCAGAGGACGACGCGGCTTC	1.0	0.3132	0.6689	0.5577	0.4055	0.451	0.2644	-0.6474	-0.1983	0.0281	Svop
chr12	42556282	42556302	+	CACTTTCATGGTCGAAGATG	0.4231	0.5767	0.4725	0.5373	0.365	0.5981	0.4215	0.2559	-0.2444	0.0936	Svop
chr12	42556301	42556321	+	GCGGTGGAAGCCATTGGGTT	0.6591	0.56	0.6405	0.7471	0.5839	0.6047	0.5606	0.1262	0.2249	0.0601	Svop
chr12	42559090	42559110	+	TACGCTCTGGGGAAACATCT	0.4433	0.5169	0.5826	0.3915	0.3862	0.5003	0.4144	0.0026	0.5642	0.112	Svop
chr12	42560554	42560574	+	GTGTTCTGGACCCTGTACTA	0.3595	0.5099	0.5695	0.5604	0.5877	0.6442	0.6996	1.0902	1.3242	0.2832	Svop
chr12	42573399	42573419	+	AGGCGATTGCTACCTTAAAG	0.6052	0.5796	0.6866	0.4603	0.551	0.6417	0.4208	0.0652	0.0834	0.5999	Svop
chr12	42578029	42578049	+	TCCAATGCCTTCTCTTATTA	0.2208	0.2674	0.6028	0.2122	0.1456	0.3144	0.1354	-1.6409	-0.8485	0.1087	Svop
chr12	42598151	42598171	+	TCACCTGGATGATCTGGCCC	0.3209	0.5605	0.617	0.4062	0.5212	0.6019	0.5715	0.5049	0.0739	0.4802	Dao
chr12	42603246	42603266	+	ACTCGCTGGGGGTCAGCTTC	0.3769	0.3643	0.6531	0.5743	0.3502	0.2716	0.2741	-0.9471	-0.3645	0.0235	Dao
chr12	42607121	42607141	+	ACCCTCACTCACGCCTCCTG	0.3435	0.5234	0.7008	0.4982	0.5395	0.6472	0.4941	0.8373	0.4117	0.0697	Dao
chr12	42607184	42607204	+	GCCACATCGCTGGTAGTGAA	0.7956	0.5979	0.5684	0.63	0.5074	0.5984	0.7168	1.0114	0.8816	0.5862	Dao
chr12	42636630	42636650	+	AGTCAGATGAGCGGATGGCA	0.3976	0.6222	0.5444	0.5057	0.5471	0.6494	0.571	0.8194	0.7077	0.3424	Ssh1
chr12	42646223	42646243	+	GAAACAGCCCGCAGGGCCAG	0.267	0.4933	0.6441	0.7203	0.5202	0.64	0.5848	0.3442	-0.29	0.1836	Ssh1
chr12	42661350	42661370	+	TCGGAGACATAACTACTTCC	0.4617	0.4474	0.5306	0.3793	0.5076	0.6486	0.4418	0.028	0.6571	0.0417	Ssh1
chr12	42662747	42662767	+	GTCTCATTAAAGCCAAACTC	0.3198	0.585	0.4926	0.3463	0.4799	0.6669	0.6147	0.5569	0.6489	0.4302	Ssh1
chr12	42670099	42670119	+	ATTGCAAGATGGGCGTGAGC	0.7971	0.5494	0.7063	0.4524	0.0734	0.485	0.3748	0.2399	0.5002	0.2456	Ssh1
chr12	42670112	42670132	+	CGTGAGCCGGTCTGCATCCA	1.0	0.4865	0.6402	0.5644	0.609	0.6537	0.557	0.4371	0.5027	0.0999	Ssh1
chr12	42670195	42670215	+	AACAGAAGCGCAGCATCACG	0.3275	0.6299	0.6192	0.4533	0.4506	0.6588	0.5723	0.5603	-0.1488	0.6566	Ssh1
chr12	42670226	42670246	+	AGGCTTTATGAGGCAGCTGT	0.2546	0.6425	0.5542	0.7353	0.5577	0.6404	0.4432	0.2757	0.2304	0.3579	Ssh1
chr12	42673038	42673058	+	CAAACTGTGGCGCCAGCAGC	0.2972	0.4467	0.5968	0.5699	0.2028	0.4221	0.407	0.1674	0.2369	0.0715	Ssh1
chr12	42673161	42673181	+	GCTCCCGAGAAGCCTGCCCT	0.6906	0.4427	0.7205	0.5242	0.547	0.6269	0.4514	0.131	-0.0424	0.2491	Ssh1
chr12	42762463	42762483	+	AACGACCAGGTCATCGCCAG	1.0	0.6457	0.6866	0.8161	0.588	0.6593	0.5298	0.5332	0.0017	0.1545	Coro1c
chr12	42774953	42774973	+	CCAACAGGTTTGGCAGATCC	0.477	0.5069	0.5684	0.5568	0.5336	0.5925	0.4713	-0.418	-0.3488	0.0412	Coro1c
chr12	42776768	42776788	+	CAGGAGACAGGAGATCGTAG	0.2056	0.7468	0.7102	0.6086	0.6288	0.7089	0.665	1.2191	0.9615	0.6991	Coro1c
chr12	42777726	42777746	+	CGCGCCATCTTCCTGGCCGA	0.3972	0.5333	0.617	0.6027	0.4959	0.5372	0.469	0.084	-0.2438	0.2526	Coro1c
chr12	42777766	42777786	+	GTTTTAGCCGTATGAGCGAG	1.0	0.6616	0.5147	0.6967	0.1948	0.6068	0.4278	-0.4519	-0.7882	0.7346	Coro1c
chr12	42778698	42778718	+	GCTGCTCCCTTTCTACGACC	0.3225	0.5813	0.5775	0.5035	0.432	0.6465	0.6588	0.7965	0.6783	0.4147	Coro1c
chr12	42779769	42779789	+	TATCCGCTACTTTGAAATCA	0.451	0.5151	0.5302	0.3906	0.1962	0.4728	0.4456	-0.5456	-0.4661	0.1514	Coro1c
chr12	42808091	42808111	+	TGGCGGCTCACCTTGAGCTT	0.2809	0.538	0.6547	0.5992	0.5477	0.5199	0.4859	-0.1516	0.2025	0.4521	Selplg
chr12	42808128	42808148	+	GTTAGAGCAGAGAGTTTCCG	0.8377	0.6297	0.691	0.4213	0.6203	0.7051	0.6002	0.3038	-0.0543	0.8501	Selplg
chr12	42808284	42808304	+	GACTACCCGGCTAGCACCCA	1.0	0.5399	0.5128	0.5612	0.6055	0.6822	0.6189	0.6751	0.6765	0.0523	Selplg
chr12	42808677	42808697	+	AAGTCTATTTACAACATCTG	0.4147	0.7069	0.5825	0.3519	0.4501	0.672	0.4584	0.8505	0.4405	0.1707	Selplg
chr12	42808698	42808718	+	GGTCACAGAAGCCCCTTCTA	0.2583	0.5017	0.6733	0.4575	0.5384	0.5555	0.4169	-0.1168	0.7779	0.3133	Selplg
chr12	42833949	42833969	+	CATCATGTTCATAGTCTGCG	0.5503	0.6762	0.6296	0.4095	0.3003	0.5664	0.6856	0.3826	-0.3842	0.7325	Tmem119
chr12	42834158	42834178	+	TGGCTGCTACTCAGAACCTC	0.2793	0.5925	0.488	0.7404	0.5458	0.6588	0.5708	0.5371	0.73	0.2947	Tmem119
chr12	42856634	42856654	+	TTCATGACGTCACCACATGC	0.6673	0.6079	0.5589	0.2536	0.2597	0.5374	0.56	0.5607	0.6034	0.3023	Iscu
chr12	42858012	42858032	+	TGGCAGGAGCCGACAACTCC	0.7485	0.4497	0.6203	0.4941	0.5752	0.6869	0.4842	0.1795	0.3075	0.0347	Iscu
chr12	42858016	42858036	+	AGGAGCCGACAACTCCCGGG	0.7479	0.6524	0.6866	0.8444	0.627	0.6834	0.6744	0.8282	0.4333	0.5236	Iscu
chr12	42858026	42858046	+	AACTCCCGGGCGGGCAGGCG	0.5886	0.312	0.658	0.5824	0.4507	0.3979	0.1658	-0.6428	-1.2585	0.006	Iscu
chr12	42858046	42858066	+	CGGGCTCCGGAGCAGCAGCG	0.3236	0.5152	0.748	0.7075	0.6858	0.6397	0.6454	1.0063	0.0434	0.7028	Iscu
chr12	42858066	42858086	+	CGGACGCCGCCCGCCTCAGA	0.6157	0.3343	0.6972	0.544	0.4441	0.5617	0.2577	-0.1161	-0.0295	0.13	Iscu
chr12	42859537	42859557	+	TCCTCCGCCGAGAGCTCCGC	0.7565	0.3991	0.56	0.4667	0.431	0.6327	0.3543	0.0927	-0.0463	0.0992	Sart3
chr12	42871419	42871439	+	GAGTGCACAGCCTCTTCCGG	0.4102	0.6445	0.6533	0.7168	0.6241	0.6719	0.6419	1.2733	0.7537	0.5538	Sart3
chr12	42871442	42871462	+	CAGCTGGCGATCCCACTGTA	0.4219	0.5499	0.5873	0.8186	0.5747	0.5838	0.6752	0.5913	0.9017	0.334	Sart3
chr12	42875513	42875533	+	CTCCTGGCCATGGAGCGACA	0.3965	0.684	0.6877	0.4404	0.4796	0.6198	0.5787	0.1651	0.1522	0.1845	Sart3
chr12	42875537	42875557	+	CTGGACCATCAAATGATTTC	0.3219	0.298	0.5886	0.5583	0.1504	0.2757	0.1218	-1.3588	-0.3841	0.0605	Sart3
chr12	42876113	42876133	+	TTCGAGAATGCTCTGAGTGC	0.6633	0.5192	0.6263	0.4148	0.3346	0.5833	0.5279	0.2397	0.1511	0.1387	Sart3
chr12	42882659	42882679	+	GCAGCGGAAGAAGGTGCGGG	0.3111	0.6323	0.6535	0.7421	0.5842	0.6353	0.5724	0.8916	0.1051	0.7585	Sart3
chr12	42891239	42891259	+	CAATGGTGACGGACCCGATG	0.6271	0.5933	0.7099	0.6101	0.6312	0.658	0.5993	0.464	0.1991	0.0725	Ficd
chr12	42891542	42891562	+	CCAGTGGCAGCGTCCGGTCC	0.8631	0.4508	0.7019	0.8003	0.5529	0.6213	0.5344	0.2542	0.2778	0.0548	Ficd
chr12	43021890	43021910	+	TGAGGAGTATTCTGACGGCT	0.4905	0.6189	0.4503	0.6148	0.5134	0.6547	0.5102	0.2228	-0.0954	0.2857	Cmklr1
chr12	43022146	43022166	+	ATGGACTACCACTGGGTGTT	0.364	0.3748	0.5461	0.5733	0.3821	0.3918	0.4918	-0.444	-0.0518	0.0071	Cmklr1
chr12	43022364	43022384	+	GTCCCTCGTCTTCCGGGACA	0.3724	0.528	0.6311	0.5438	0.588	0.6063	0.4872	-0.2391	-0.4564	0.1362	Cmklr1
chr12	43022380	43022400	+	GACACGGTCAGCACCAGCCA	0.5561	0.5695	0.6547	0.4669	0.5824	0.643	0.5614	0.3369	0.0705	0.3977	Cmklr1
chr12	43022460	43022480	+	CACCCACCCGCGAACAGACC	0.7874	0.5288	0.6784	0.3955	0.5179	0.6742	0.4506	0.4283	0.414	0.1023	Cmklr1
chr12	43062519	43062539	+	GTGGCGAGCCCACGTGTTGC	0.5413	0.3533	0.6122	0.4128	0.3581	0.4929	0.3365	-0.318	-0.541	0.0446	Wscd2
chr12	43062526	43062546	+	GCCCACGTGTTGCCGGCGCC	0.7329	0.3692	0.6642	0.5591	0.4369	0.3837	0.2517	-0.6469	-1.0639	0.0699	Wscd2
chr12	43062590	43062610	+	GGAACCTTCTGTCCATACAG	0.3605	0.7009	0.605	0.509	0.5182	0.6758	0.7137	1.1512	0.6143	0.9374	Wscd2
chr12	43062600	43062620	+	GTCCATACAGCGGTTGTCTG	0.4925	0.4892	0.7197	0.4143	0.5309	0.6568	0.5573	0.0666	-0.4901	0.1099	Wscd2
chr12	43066672	43066692	+	GGGAAAGCCGCAGTGGCAGG	0.2379	0.5658	0.6866	0.7589	0.5287	0.6615	0.5401	0.854	0.2382	0.2811	Wscd2
chr12	43068153	43068173	+	CACTTGTCCACAGACATGTT	0.4633	0.4896	0.5789	0.4676	0.3429	0.3677	0.497	-0.498	0.0903	0.1738	Wscd2
chr12	43068170	43068190	+	GTTCGGCATGGCGACTGTCA	0.9223	0.5376	0.711	0.5199	0.5036	0.6237	0.5131	0.3412	0.4511	0.0494	Wscd2
chr12	43077058	43077078	+	GGCGGACTCACGTACACCGT	1.0	0.5369	0.65	0.6012	0.6332	0.7184	0.5858	0.5744	0.4073	0.2609	Wscd2
chr12	43080613	43080633	+	AGGACACACCTCGCAGGGCC	0.6568	0.4712	0.5495	0.5571	0.4776	0.5622	0.3806	-0.5993	-0.8462	0.058	Wscd2
chr12	43088110	43088130	+	CAACCCTCCCCTTGAGGGCT	0.2668	0.4201	0.4928	0.3409	0.2553	0.2261	0.2704	-1.1228	-1.1592	0.0153	Wscd2
chr12	43088291	43088311	+	TTCCGCCGGGCTCCCCGCTG	0.5739	0.4246	0.7433	0.6755	0.554	0.4928	0.332	-0.0326	-0.6665	0.0075	Wscd2
chr12	43088336	43088356	+	CGAAGGCTGGCCCACGAAGC	0.7128	0.4428	0.6689	0.7508	0.4438	0.4916	0.5143	-0.0969	-0.0002	0.0509	Wscd2
chr12	43341397	43341417	+	GCGTGCTGCATGGACTGCGG	0.964	0.54	0.6722	0.7974	0.5893	0.6679	0.6473	1.027	0.2142	0.5574	Sgsm1
chr12	43341434	43341454	+	CCTGCGAAGCAACAAGATCG	0.8791	0.605	0.6707	0.4592	0.4524	0.7068	0.738	1.1835	0.3955	0.5444	Sgsm1
chr12	43341972	43341992	+	AGGGCCTGCAAGAGAACGTG	0.261	0.6559	0.5814	0.7985	0.6209	0.699	0.72	1.1113	0.5049	0.4688	Sgsm1
chr12	43343166	43343186	+	GGAGGCGCTCCTGATGGACC	0.6591	0.5737	0.6453	0.5633	0.6324	0.7357	0.5757	0.9634	0.6541	0.1046	Sgsm1
chr12	43343173	43343193	+	CTCCTGATGGACCCGGTGGA	0.4997	0.5532	0.6547	0.4887	0.5651	0.6078	0.3747	0.0388	-0.2139	0.16	Sgsm1
chr12	43343647	43343667	+	GACAGGATTCACCCACCAAG	0.4967	0.672	0.6286	0.4982	0.5801	0.6792	0.6637	0.9704	0.3835	0.7427	Sgsm1
chr12	43343651	43343671	+	GGATTCACCCACCAAGCGGC	0.7712	0.5304	0.4879	0.3072	0.3097	0.6811	0.5795	0.8693	0.4113	0.579	Sgsm1
chr12	43343847	43343867	+	ACCGACCATCCATATCTGCC	0.4324	0.5398	0.6028	0.199	0.3758	0.5432	0.5326	0.2582	0.0328	0.2741	Sgsm1
chr12	43350069	43350089	+	TGTTTCCTAAGTTGCGCAAG	0.919	0.6271	0.5821	0.5475	0.0	0.4365	0.34	-0.183	-0.5733	0.3256	Sgsm1
chr12	43353808	43353828	+	TCACAAAGCGGCTCAGCTGA	0.3437	0.5924	0.5495	0.5164	0.287	0.616	0.5199	0.4795	0.2314	0.5754	Sgsm1
chr12	43356168	43356188	+	TGACGCTGGGCAAGGGTTGA	0.2708	0.4525	0.5744	0.4942	0.4632	0.4576	0.2619	-0.3354	-0.1285	0.0233	Sgsm1
chr12	43359886	43359906	+	CCCTCCCCAATAGACTTACC	0.4493	0.5227	0.5553	0.3642	0.3655	0.4628	0.3871	0.027	0.4225	0.1224	Sgsm1
chr12	43361883	43361903	+	GAGGGAGCGGGAGTCCCACG	0.4823	0.6683	0.715	0.8506	0.7283	0.6782	0.6609	1.269	0.5972	0.8077	Sgsm1
chr12	43361908	43361928	+	GCCCTGGCCAAGTGCTCTTC	0.2844	0.3079	0.6169	0.4075	0.3141	0.3553	0.2904	-1.1151	-0.484	0.0227	Sgsm1
chr12	43361948	43361968	+	ACCTTCACCGGATGCTGCAC	0.3201	0.4549	0.4986	0.4597	0.4058	0.6931	0.476	0.5472	0.5914	0.0367	Sgsm1
chr12	43364869	43364889	+	CCCAATGGGAACCCAGCAAA	0.3044	0.4712	0.5354	0.5937	0.4899	0.6105	0.4773	0.0124	0.1859	0.1164	Sgsm1
chr12	43364920	43364940	+	TCCTCCCACAACTTCTCCTC	0.2001	0.5172	0.5553	0.4505	0.4428	0.5258	0.5089	0.0469	0.2155	0.0846	Sgsm1
chr12	43442971	43442991	+	CCAAGCCAGCCCTACCCGCT	0.5043	0.5162	0.6311	0.7206	0.5218	0.4449	0.4416	-0.0216	0.0878	0.5166	RGD1306556
chr12	43443412	43443432	+	CCCGCGTGGATGGCACCCCT	0.5343	0.4186	0.6203	0.6024	0.5972	0.5178	0.2467	-0.2651	-0.2413	0.0445	RGD1306556
chr12	43443425	43443445	+	CACCCCTCGGGACCCTGATG	0.4099	0.4784	0.7292	0.4806	0.5405	0.5531	0.2803	0.3257	0.0382	0.0578	RGD1306556
chr12	43443676	43443696	+	TCGACCAGGAGGCTTCTGCC	0.426	0.5638	0.6642	0.4315	0.3731	0.5139	0.6892	0.4998	0.328	0.1299	RGD1306556
chr12	43443680	43443700	+	CCAGGAGGCTTCTGCCCGGA	0.2749	0.5494	0.5603	0.8187	0.5982	0.5954	0.4368	0.0466	-0.0783	0.3493	RGD1306556
chr12	43443950	43443970	+	CCAGGCTCGGCCGTTGCCTG	0.4524	0.4883	0.7292	0.7053	0.5903	0.5871	0.5579	0.0309	-0.4719	0.1191	RGD1306556
chr12	43446505	43446525	+	TTCTCCCAGGTTCTCGAGGT	0.7354	0.4973	0.5695	0.6114	0.4132	0.6137	0.4804	0.0729	-0.0446	0.1216	RGD1306556
chr12	43446551	43446571	+	GAGAAGTGTGCCACGCTGGG	0.3616	0.6784	0.7102	0.7026	0.5805	0.6437	0.5495	0.6605	0.111	0.3563	RGD1306556
chr12	43446563	43446583	+	ACGCTGGGCGGCGAGCTCCC	0.4082	0.3586	0.6831	0.7204	0.5551	0.5541	0.4058	0.0546	0.3167	0.0982	RGD1306556
chr12	43450066	43450086	+	TAGGTGTTGGAGTGCTCGCT	0.5266	0.5542	0.6027	0.6907	0.5166	0.5632	0.4648	0.3145	0.2965	0.1216	RGD1306556
chr12	43450228	43450248	+	TTTCGATGTGGCCGACACAC	0.5951	0.5942	0.535	0.7191	0.3521	0.5081	0.4023	0.1311	0.0928	0.5637	RGD1306556
chr12	43450503	43450523	+	TCATGCATGCCTCAGGAGAG	0.2105	0.6083	0.6392	0.4241	0.4113	0.5933	0.5811	0.2448	-0.0893	0.3369	RGD1306556
chr12	43450528	43450548	+	ACATAGCGAAGCAGTGTCCA	0.4796	0.6309	0.5222	0.4078	0.4157	0.6204	0.6824	0.8763	0.8527	0.4954	RGD1306556
chr12	43450585	43450605	+	CAGATCTCGGCTCTCGCTGC	0.9513	0.4505	0.617	0.5253	0.4928	0.6069	0.5708	0.2695	0.26	0.0327	RGD1306556
chr12	43451055	43451075	+	GGGTGGATAGGTTGAGGCGA	0.2167	0.6093	0.4264	0.5425	0.5971	0.6505	0.5849	0.4947	0.2066	0.4317	RGD1306556
chr12	43451209	43451229	+	ACAAACTCAGGGGGGGACAC	0.2125	0.5076	0.5933	0.6455	0.2361	0.4851	0.6301	-0.2893	-0.3808	0.2246	RGD1306556
chr12	43451284	43451304	+	GCCTGCTGCGACGTTCTTCG	1.0	0.518	0.6533	0.3208	0.4213	0.5343	0.5893	0.2948	-0.2864	0.7694	RGD1306556
chr12	43451353	43451373	+	GCCAGGGCCTGAAAACGTTT	0.8165	0.4455	0.5589	0.4366	0.1104	0.2399	0.2483	-1.3108	-0.5979	0.438	RGD1306556
chr12	43451639	43451659	+	GCTGTGAAGTATCGCAATCT	0.5556	0.4729	0.5976	0.3669	0.2261	0.4465	0.3729	-0.3394	0.0424	0.0171	RGD1306556
chr12	43451911	43451931	+	GTCAGGTTGGCCCAAGGAGG	0.2782	0.4535	0.6428	0.7381	0.5838	0.6231	0.4892	0.7761	0.1769	0.1424	RGD1306556
chr12	43557881	43557901	+	GGGCAAGCGATGCGAGCTCT	0.9286	0.5301	0.5117	0.7076	0.4999	0.5426	0.4032	-0.2067	-0.0186	0.0987	Crybb3
chr12	43575866	43575886	+	GGGACTCCTGGACCAGCAGC	0.2375	0.4792	0.5495	0.6261	0.6159	0.6888	0.6017	0.7002	0.4726	0.2321	Crybb2
chr12	43576994	43577014	+	GTACCCAGCTTTCACGCTCA	0.7028	0.6516	0.617	0.4817	0.4216	0.6047	0.4776	0.1166	0.1405	0.1888	Crybb2
chr12	43655611	43655631	+	TACTTTTATCTTGCAGTATC	0.2521	0.3233	0.4454	0.5259	0.1178	0.3	0.0592	-2.0456	-1.4686	0.0229	Grk3
chr12	43677246	43677266	+	AACTGGACAACGAAGAAGAC	0.2526	0.5734	0.6119	0.3421	0.4287	0.6421	0.5828	0.5337	0.4885	0.465	Grk3
chr12	43677255	43677275	+	ACGAAGAAGACCGGCTGCAC	0.7208	0.5304	0.5696	0.6629	0.5254	0.6866	0.6035	0.4131	0.4891	0.1088	Grk3
chr12	43677261	43677281	+	AAGACCGGCTGCACCGGAGT	0.5568	0.5436	0.6453	0.7438	0.6155	0.6384	0.5364	0.2985	0.2827	0.1452	Grk3
chr12	43701164	43701184	+	CACTACCACCTCTCCCAGCA	0.2578	0.6026	0.5695	0.4099	0.4506	0.4617	0.5058	0.0414	0.0305	0.1003	Grk3
chr12	43709146	43709166	+	GCATGCTCTTCAAGCTCCTG	0.3659	0.5154	0.5541	0.5121	0.4688	0.6506	0.4827	-0.1139	-0.6778	0.2939	Grk3
chr12	43722091	43722111	+	ACTGGCAGTATGTGTACTTA	0.5849	0.4897	0.6213	0.4596	0.4395	0.479	0.4034	-0.3627	0.4682	0.1887	Grk3
chr12	43764895	43764915	+	GGAGGACAAGCAAAGCCTAG	0.3208	0.7708	0.6725	0.4579	0.4709	0.6896	0.6147	0.9183	0.5227	0.755	Myo18b
chr12	43765068	43765088	+	CCGAAGAAAGCTGCAAGGCC	0.4356	0.4857	0.5447	0.5174	0.3851	0.5346	0.3662	-0.52	-0.894	0.0144	Myo18b
chr12	43765126	43765146	+	TGCAAAGAGGGAGGGTCAAC	0.3142	0.4457	0.5461	0.5124	0.3275	0.3845	0.2894	-0.48	0.0428	0.0815	Myo18b
chr12	43765168	43765188	+	CGAGGAGCCCCGTGTGCACA	0.4528	0.4996	0.6217	0.4382	0.3447	0.5581	0.3824	0.3928	0.0538	0.1177	Myo18b
chr12	43765186	43765206	+	CACGGAGGAAGTGGACGTCA	0.5347	0.6374	0.4787	0.7672	0.6297	0.6753	0.6007	0.4662	0.3519	0.0941	Myo18b
chr12	43765742	43765762	+	TTTGGCTGGTACAGAAGGAC	0.2709	0.5552	0.5208	0.6418	0.2707	0.5719	0.5361	-0.1628	-0.2529	0.1092	Myo18b
chr12	43766801	43766821	+	ACCTGCCCGCTGGAAGGGTA	0.3928	0.5124	0.5493	0.6855	0.5535	0.5917	0.5399	-0.0934	-0.1573	0.1657	Myo18b
chr12	43766858	43766878	+	TGGACGAGGAGCAGGTCCAC	0.4498	0.523	0.5838	0.7436	0.6085	0.6536	0.5685	0.394	0.4856	0.0312	Myo18b
chr12	43772339	43772359	+	TCGTTGGACTTCAATGCCAC	0.6125	0.6412	0.5647	0.531	0.4071	0.5982	0.4986	0.531	0.2331	0.35	Myo18b
chr12	43773448	43773468	+	ATGGCAGAGAGCAGTGCCTT	0.2219	0.4832	0.5603	0.7966	0.5215	0.5129	0.5525	-0.1319	0.2318	0.0471	Myo18b
chr12	43778568	43778588	+	GGCCATCTATCACCTGGGTG	0.7549	0.5419	0.6725	0.6034	0.5562	0.6193	0.5135	0.1702	-0.3469	0.3917	Myo18b
chr12	43790736	43790756	+	TGGGCCGGAAGCAGTTCATG	0.3454	0.6727	0.6441	0.6172	0.6867	0.6937	0.5646	0.8961	0.5762	0.1848	Myo18b
chr12	43795855	43795875	+	CCCGGCACCAGGGCAAGGAC	0.3345	0.4325	0.6109	0.523	0.5716	0.6062	0.4617	0.0129	-0.0881	0.078	Myo18b
chr12	43802229	43802249	+	TTCTAGAACCCCCCTCGATG	0.7472	0.6466	0.6769	0.2357	0.2425	0.5915	0.5682	0.4455	-0.0537	0.1764	Myo18b
chr12	43805564	43805584	+	TGCACCGGGGTCGCGTGGTC	1.0	0.4052	0.6595	0.7839	0.5043	0.4364	0.2027	-0.5995	-0.6703	0.0028	Myo18b
chr12	43806432	43806452	+	AGCCAACGAACCCCCAGCTC	0.363	0.5027	0.6311	0.4593	0.5091	0.5417	0.5546	0.6628	0.8926	0.0738	Myo18b
chr12	43808187	43808207	+	GGCTCGCTCAATTCCGCCGT	0.866	0.514	0.5789	0.5424	0.4906	0.676	0.4592	0.3594	-0.0363	0.2878	Myo18b
chr12	43826677	43826697	+	GAGTGAGCTCAGACAGAGTG	0.2171	0.6668	0.5906	0.6658	0.6256	0.7009	0.6175	0.7275	-0.0146	0.3064	Myo18b
chr12	43844199	43844219	+	AGACGGCTCACCAACTGAGG	0.8369	0.6536	0.7244	0.4771	0.5663	0.6568	0.558	1.1749	0.7466	0.6412	Myo18b
chr12	43844238	43844258	+	CCTGGGACTTGGAGGACACG	0.2917	0.6142	0.7287	0.5637	0.676	0.6904	0.6514	0.5037	-0.0021	0.7299	Myo18b
chr12	44168540	44168560	+	TGAAGCAACTCAACTCAGCC	0.3828	0.575	0.6028	0.2897	0.2855	0.5091	0.4498	-0.5249	-0.8067	0.4887	Sez6l
chr12	44170890	44170910	+	ACACCATCTCTGTCTACTTC	0.3592	0.4121	0.65	0.2257	0.1559	0.3904	0.2238	-0.9028	-0.0058	0.1753	Sez6l
chr12	44171619	44171639	+	TGAGCTGCAACTTTCCCCGA	0.5165	0.6585	0.6028	0.5529	0.5592	0.6894	0.5751	0.4343	0.3864	0.6779	Sez6l
chr12	44179247	44179267	+	AAACGGGAATTTCACCACAT	0.5113	0.692	0.6263	0.7259	0.3652	0.4036	0.3935	-0.1033	0.2731	0.2582	Sez6l
chr12	44179266	44179286	+	TCGGACCCCACCTATAACAT	1.0	0.6133	0.6311	0.561	0.4553	0.5925	0.6545	0.6051	0.8102	0.708	Sez6l
chr12	44179367	44179387	+	GGACCCATACTGGAATGACA	0.3209	0.7192	0.5684	0.3025	0.4562	0.7287	0.659	1.1452	1.0113	0.768	Sez6l
chr12	44191742	44191762	+	TCCAGTCGTGTCATTGACTC	0.7087	0.5085	0.6028	0.6049	0.5104	0.582	0.4719	-0.4578	-0.7046	0.243	LOC102552378
chr12	44251754	44251774	+	CCACTGGTATCCAGTCCGTG	0.7125	0.6598	0.6393	0.4854	0.58	0.6337	0.5952	0.1955	-0.2121	0.7404	Asphd2
chr12	44251765	44251785	+	CAGTCCGTGCGGGACTGTGA	0.8476	0.5744	0.6309	0.6215	0.5643	0.6213	0.6177	0.2858	0.3605	0.2242	Asphd2
chr12	44251903	44251923	+	GATGCCAACGGGTTACAGAA	0.3024	0.6958	0.6247	0.4897	0.4484	0.6385	0.6449	0.5996	0.6685	0.5778	Asphd2
chr12	44251954	44251974	+	GTGCGCTGCACGCACCACGA	0.8302	0.5876	0.6784	0.7189	0.5237	0.6008	0.6475	0.607	0.4391	0.5754	Asphd2
chr12	44252042	44252062	+	GCCGTATCCACAAGGGCATA	0.7107	0.4906	0.5319	0.4182	0.4501	0.4592	0.3472	-0.2581	0.0893	0.1577	Asphd2
chr12	44252088	44252108	+	CCAGCCCTCTATCCAGAAGC	0.2134	0.5473	0.5495	0.5359	0.4658	0.6346	0.5027	0.1977	0.1272	0.2656	Asphd2
chr12	44252339	44252359	+	GGAACTGCAGGAAGTGCCCT	0.2697	0.5877	0.5461	0.4707	0.5111	0.6445	0.5461	0.1435	0.0578	0.3927	Asphd2
chr12	44252356	44252376	+	CCTCGGACTTACCGCTTACT	0.4406	0.4401	0.626	0.4927	0.2946	0.3223	0.2847	-0.4663	0.1815	0.2608	Asphd2
chr12	44272731	44272751	+	GAAAACAGGGGTGATCTGCA	0.2839	0.6346	0.617	0.4775	0.5102	0.6609	0.7096	0.8627	0.7439	0.2031	Hps4
chr12	44278584	44278604	+	CCCGCAGACTTACTTTGGTG	1.0	0.6061	0.6725	0.4019	0.5751	0.6505	0.6174	0.3407	-0.1628	0.2305	Hps4
chr12	44287559	44287579	+	CAAACTTGAGGTTCCGCAGA	0.5814	0.5891	0.6028	0.5201	0.1714	0.5059	0.3033	-0.1053	-0.2636	0.2188	Hps4
chr12	44287581	44287601	+	GATGAGCATAGGCGGGGTGC	0.7533	0.5102	0.659	0.5376	0.3758	0.51	0.514	0.2925	0.2906	0.1065	Hps4
chr12	44294763	44294783	+	GGCCCGGCGGAGGAAGCGCG	0.3782	0.4786	0.7041	0.7631	0.6406	0.6798	0.6402	0.9461	0.1887	0.819	Srrd
chr12	44294780	44294800	+	GCGCGGCAGGGAGACGGCCG	0.6054	0.4603	0.7385	0.8046	0.5925	0.5998	0.4543	0.5204	0.1054	0.6197	Srrd
chr12	44297812	44297832	+	GGAGCAACTGCAGTCCCTAA	0.3589	0.5308	0.617	0.5751	0.4637	0.5776	0.486	-0.0487	0.4033	0.6882	Srrd
chr12	44297858	44297878	+	GGCTCATCACCTGGTGGGTC	0.5929	0.3122	0.4986	0.5313	0.5167	0.4712	0.314	-0.6823	-0.9516	0.0142	Srrd
chr12	44297940	44297960	+	TTGCCTCCTGCCCCGCTGCT	0.354	0.3824	0.6595	0.5806	0.234	0.2998	0.3889	-0.4862	-0.5396	0.1562	Srrd
chr12	44304842	44304862	+	GGTCTGCGCGGTCCGCCAGG	0.6522	0.6525	0.7949	0.7205	0.4086	0.6156	0.5834	0.8923	0.1247	0.741	Tfip11
chr12	44305008	44305028	+	CTCCTCGTGAGCAAGCACCT	0.5969	0.7004	0.617	0.3763	0.5029	0.6063	0.5822	0.4099	0.6078	0.5483	Tfip11
chr12	44305070	44305090	+	CCCGCTCGTACTGCAGCTGC	0.6857	0.515	0.5495	0.5225	0.5612	0.6296	0.5842	0.2948	0.0141	0.0915	Tfip11
chr12	44305150	44305170	+	AGCTCAGGCAGCGCGAAGCC	0.5692	0.4108	0.5979	0.5664	0.3083	0.3643	0.5063	-0.7753	-0.8168	0.1572	Tfip11
chr12	44305212	44305232	+	GAGCAACGGCACCCCTTCAT	0.6961	0.3959	0.6453	0.697	0.4448	0.4948	0.2719	-0.2641	0.5653	0.0425	Tfip11
chr12	44306915	44306935	+	TTCTGCCTCCTCTTCGGAGT	0.3523	0.55	0.5695	0.4341	0.292	0.4757	0.1738	-0.1879	-0.3625	0.1974	Tfip11
chr12	44308790	44308810	+	TGACGGGTGCAGAATAGTCT	0.4211	0.5185	0.6877	0.2867	0.3556	0.5621	0.4495	0.1029	0.2518	0.1766	Tfip11
chr12	44310129	44310149	+	TGGTCTGCCAATGACGCTGC	0.804	0.4939	0.5553	0.6347	0.4688	0.6697	0.6147	0.7395	0.422	0.1626	Tfip11
chr12	44329181	44329201	+	GCGTGTGATCATGGAGTGCA	0.346	0.6449	0.4028	0.6593	0.6142	0.673	0.6759	0.5913	0.2145	0.4208	Tpst2
chr12	44329189	44329209	+	TCATGGAGTGCACGGACGCC	0.6266	0.4736	0.5364	0.5395	0.3782	0.4574	0.4311	-0.3562	-0.5293	0.2907	Tpst2
chr12	44329247	44329267	+	GAACAGGCGTGCCAGGTAGA	0.3136	0.4953	0.6689	0.568	0.4465	0.6066	0.5237	0.1602	0.3836	0.2582	Tpst2
chr12	44329293	44329313	+	TTGTTACATAGCACGCGTGC	0.8497	0.6021	0.5411	0.4718	0.0	0.5038	0.4337	0.0732	0.0975	0.2672	Tpst2
chr12	44329393	44329413	+	CGTCCAGTCGCAGCTTCTCG	0.363	0.6304	0.7572	0.2913	0.5104	0.6603	0.5135	0.071	-0.4275	0.4258	Tpst2
chr12	44329539	44329559	+	ACGCCGCCCACAAAGATGAG	0.7177	0.697	0.7244	0.5482	0.5076	0.6577	0.7156	1.1202	0.526	0.6713	Tpst2
chr12	44329558	44329578	+	GCGGCATGGTCTTGCCGTAA	0.7577	0.5809	0.5461	0.7924	0.4351	0.3863	0.2836	-0.2207	0.0587	0.0425	Tpst2
chr12	44329574	44329594	+	GTAACGGTACTCCACGTGGT	0.765	0.6643	0.6405	0.5365	0.6031	0.7305	0.6472	1.0926	0.9226	0.7273	Tpst2
chr12	44329788	44329808	+	CAGGGGGCCCGCCTCATGGA	0.4454	0.4358	0.6972	0.6178	0.6261	0.6633	0.6376	0.0423	0.0273	0.0983	Tpst2
chr12	44375771	44375791	+	TGGGCCGGAAGGACATGAGC	0.384	0.6348	0.5968	0.5845	0.5512	0.6612	0.6164	0.7283	0.9195	0.1287	Crybb1
chr12	44379424	44379444	+	CCACCCCAGCACTCACGGTC	0.2093	0.4882	0.5637	0.5599	0.5051	0.6074	0.527	0.0445	0.1201	0.0575	Crybb1
chr12	44379462	44379482	+	TGCGCACTCTGTCGAAGCCA	0.6511	0.5831	0.4787	0.5082	0.5114	0.6269	0.4727	0.3836	0.1061	0.4181	Crybb1
chr12	44379504	44379524	+	CCCCCGAGAATTCCACCCGG	0.5964	0.6763	0.6286	0.5795	0.6549	0.7084	0.6426	0.8678	0.1406	0.5872	Crybb1
chr12	44388235	44388255	+	AAGAAGGCTTCCAGGGTCGT	0.3562	0.5967	0.5696	0.6681	0.4995	0.5754	0.5519	0.2143	0.3191	0.196	Cryba4
chr12	44388276	44388296	+	TGTCCCAGCGTGCTGGATCT	0.3512	0.4293	0.7205	0.3893	0.3927	0.3982	0.3279	-0.4366	-0.2122	0.0366	Cryba4
chr12	44388312	44388332	+	CGATCACTGAAAGTCCTGAG	0.3976	0.7468	0.6108	0.6023	0.5577	0.6918	0.7079	0.9226	0.4753	0.4834	Cryba4
chr12	45217780	45217800	+	GTAAGCGCCCCCAGCAGCAC	0.398	0.4919	0.5886	0.5851	0.5539	0.7269	0.5985	0.6163	0.4961	0.4636	Mn1
chr12	45217808	45217828	+	CCGCTGCCCGCGCCCGCGCT	0.4637	0.2221	0.7303	0.7593	0.3981	0.4061	0.0839	-0.8611	-0.9502	0.0177	Mn1
chr12	45217838	45217858	+	TTCACGCCTGGAGCGCTGTG	0.4861	0.6341	0.7385	0.6528	0.5077	0.628	0.7053	0.8991	0.3584	0.1674	Mn1
chr12	45217910	45217930	+	AGAGCTGGCGCGGGGAAGTC	0.4468	0.4309	0.6358	0.7585	0.5385	0.4784	0.3489	-0.6991	-0.3152	0.0579	Mn1
chr12	45217916	45217936	+	GGCGCGGGGAAGTCCGGAGG	0.5035	0.497	0.7716	0.9953	0.6247	0.5984	0.4752	-0.2082	-0.4624	0.0262	Mn1
chr12	45217957	45217977	+	AGCGTTGGGCAGTCCCACAC	0.7399	0.6713	0.6642	0.7864	0.6064	0.6376	0.5299	0.4708	0.618	0.0593	Mn1
chr12	45217963	45217983	+	GGGCAGTCCCACACCGGCCC	0.7808	0.3826	0.6547	0.5594	0.5971	0.6074	0.4781	-0.5272	-0.7622	0.0482	Mn1
chr12	45218135	45218155	+	GGCGCCAGACCAGGGTCGTG	0.4266	0.5315	0.6441	0.5149	0.5988	0.6016	0.4506	0.3811	-0.0006	0.1	Mn1
chr12	45218150	45218170	+	TCGTGCGGGCCGCAGTCAGC	0.6521	0.4921	0.6451	0.6362	0.2209	0.4188	0.2698	0.0673	0.3076	0.0635	Mn1
chr12	45218175	45218195	+	ACCCCGCGCTGCCCATCCTC	0.4913	0.3376	0.6156	0.5136	0.521	0.4921	0.4362	0.3998	0.5656	0.0438	Mn1
chr12	45218192	45218212	+	CTCCGGGGCAGCAGGTCTCC	0.2986	0.4368	0.6122	0.4911	0.4926	0.437	0.292	-0.2164	0.0734	0.0147	Mn1
chr12	45218207	45218227	+	TCTCCCGGAGGGTGTGGACC	0.5943	0.4249	0.6638	0.5324	0.4629	0.5573	0.3037	0.0309	-0.0738	0.0352	Mn1
chr12	45218323	45218343	+	CGTCTGGGCCAAGCCGCTCA	0.939	0.5811	0.711	0.5415	0.4523	0.6017	0.5283	0.2231	0.1564	0.0375	Mn1
chr12	45218415	45218435	+	GCAACCGTTGGTGCTGGTTC	0.4125	0.2895	0.6311	0.5808	0.4482	0.5074	0.3121	-0.6658	-0.6247	0.0194	Mn1
chr12	45218567	45218587	+	AGGGACTGGTGGTCCGGCCC	0.6407	0.3329	0.6642	0.7587	0.5084	0.2749	0.3666	-0.6958	-0.7625	0.0152	Mn1
chr12	45218603	45218623	+	GGTCCTGAAGGAAAACTGTC	0.2959	0.538	0.5633	0.3653	0.4281	0.5849	0.5638	0.3204	0.4248	0.3382	Mn1
chr12	45218612	45218632	+	GGAAAACTGTCCGGCACAGG	0.5516	0.6238	0.6158	0.7905	0.4699	0.6551	0.4545	0.4195	-0.1604	0.3256	Mn1
chr12	45218706	45218726	+	TGCCATTCCACGAGGCGCAG	0.7874	0.5525	0.6488	0.4742	0.4285	0.6234	0.5033	0.4514	-0.1285	0.5073	Mn1
chr12	45218726	45218746	+	CGGTCCACGCCTGTGCTGCC	0.5141	0.4838	0.5837	0.5241	0.3223	0.4326	0.3207	-0.8681	-1.0926	0.1171	Mn1
chr12	45218741	45218761	+	CTGCCCGGAAAGTCAAAACG	0.6333	0.6817	0.6522	0.6467	0.5578	0.6915	0.7007	0.7807	0.0762	0.6106	Mn1
chr12	45219003	45219023	+	CAGGAGGGCAAGAATTCTGT	0.2994	0.6394	0.6736	0.4229	0.4441	0.5439	0.508	0.2912	0.5893	0.2799	Mn1
chr12	45219176	45219196	+	TCGAAGAACACTCCGTGCTG	0.5261	0.6073	0.696	0.5654	0.4368	0.6423	0.6025	0.6904	0.0562	0.387	Mn1
chr12	45219283	45219303	+	AGCACCCGGGAAAGCGCCCC	0.5702	0.3067	0.5603	0.624	0.5967	0.6099	0.4678	0.1553	0.0265	0.0156	Mn1
chr12	45219374	45219394	+	TGTCCTGAGGGCGGCTCGCT	0.6719	0.4218	0.6308	0.4909	0.3742	0.3741	0.0321	-0.9181	-0.8805	0.033	Mn1
chr12	45219400	45219420	+	ATTGTATTCCAGCGAATCTA	0.5888	0.4438	0.5397	0.3777	0.2944	0.478	0.3227	0.1257	0.7901	0.2466	Mn1
chr12	45219423	45219443	+	CTCCTTGGTTCGTCACCCTC	0.7303	0.3731	0.5684	0.6735	0.552	0.5367	0.2848	-0.541	-0.4288	0.1331	Mn1
chr12	45219460	45219480	+	AGAATCCGAGCCGCTAGAGG	0.6167	0.6231	0.715	0.5226	0.4475	0.6541	0.5839	0.9845	0.52	0.1694	Mn1
chr12	45219506	45219526	+	CGGTTAGGGCTCTGGTCCAG	0.7284	0.6334	0.5683	0.9749	0.6717	0.6053	0.6157	0.6265	0.2559	0.0712	Mn1
chr12	45219560	45219580	+	GTGCCCGAACTGTGGAAGTC	0.76	0.476	0.5933	0.6026	0.5265	0.5681	0.3678	-0.4775	-0.3472	0.0198	Mn1
chr12	45219596	45219616	+	CGCTGCGGGCCGAAGCCCTC	0.6321	0.3314	0.6309	0.5223	0.4753	0.3779	0.2622	-0.403	-0.1629	0.0245	Mn1
chr12	45219687	45219707	+	CACCTCCATAGCCAAGCAGC	0.5903	0.5649	0.5354	0.3784	0.2205	0.5175	0.3962	-0.1257	-0.0363	0.1324	Mn1
chr12	45219853	45219873	+	CAACCCCCCTGCGTGCAGCT	1.0	0.5083	0.6595	0.4969	0.208	0.3512	0.4977	-0.2467	-0.2563	0.1606	Mn1
chr12	45260715	45260735	+	ATCAGAATGCTCAGTTTTGG	0.2079	0.5137	0.6016	0.4882	0.3591	0.5512	0.3711	-0.9157	-0.7577	0.2796	Pitpnb
chr12	45356184	45356204	+	GCCTATGACAGCTGCCATGG	0.3244	0.6512	0.5541	0.6648	0.6152	0.6889	0.7533	0.9755	0.5314	0.045	Ttc28
chr12	45356619	45356639	+	CGGGCAGTTACCTTGGAGTG	0.63	0.6302	0.6725	0.6522	0.6478	0.6023	0.5709	0.4101	-0.1749	0.0569	Ttc28
chr12	45356632	45356652	+	TGGAGTGCGGACCAAGCGAG	0.3891	0.6756	0.6192	0.9691	0.685	0.6925	0.5805	1.0212	0.3558	0.8161	Ttc28
chr12	45356636	45356656	+	GTGCGGACCAAGCGAGCGGA	0.5868	0.5637	0.5494	0.9081	0.5965	0.6868	0.6236	1.0137	0.5708	0.5037	Ttc28
chr12	45356758	45356778	+	CCAGAACCAGCTGCCGGTGC	0.3219	0.4274	0.6311	0.6077	0.5155	0.6101	0.5278	-0.1453	-0.3398	0.0249	Ttc28
chr12	45363931	45363951	+	TGAGCAGATCGTACAGGGCA	0.3711	0.6122	0.5354	0.6087	0.5587	0.6464	0.5575	0.7008	0.2684	0.3571	Ttc28
chr12	45401377	45401397	+	CCAGCTGTAGAGGTAGCCGG	0.4012	0.632	0.6381	0.8307	0.6032	0.6785	0.735	0.9497	0.4253	0.8339	Ttc28
chr12	45407390	45407410	+	GACCCAGGTTCCCGTAGGCT	0.3364	0.4552	0.5744	0.4517	0.5341	0.558	0.3735	-0.1952	-0.3596	0.1166	Ttc28
chr12	45408866	45408886	+	TGTGTCCGTTTCCTAGGCCC	0.2862	0.5154	0.5775	0.5557	0.5438	0.5951	0.6977	1.1101	0.7405	0.6866	Ttc28
chr12	45409334	45409354	+	TGTCATACTTCTGGACCATG	0.4217	0.7238	0.5621	0.5255	0.5446	0.6665	0.5226	0.7155	0.2137	0.6458	Ttc28
chr12	45409341	45409361	+	CTTCTGGACCATGCGGTACG	0.7585	0.6557	0.7665	0.5687	0.4098	0.5809	0.6614	0.5707	0.0502	0.4125	Ttc28
chr12	45409763	45409783	+	CCTGGAGGTCCGGAGCGAGG	0.2418	0.6895	0.7902	0.8181	0.6502	0.6866	0.6852	0.9761	0.5801	0.3914	Ttc28
chr12	45410084	45410104	+	TGCCCATATTTCCGTAGGCA	0.4566	0.5348	0.5319	0.3325	0.236	0.4664	0.3214	-0.2475	-0.6058	0.1522	Ttc28
chr12	45452084	45452104	+	GTGCTGCTCGTGGCACTGCA	0.4254	0.5403	0.6203	0.7312	0.5118	0.6195	0.6406	0.3	0.1555	0.5773	Ttc28
chr12	45452117	45452137	+	GTCACCCATGGCGATGTACA	0.571	0.6396	0.6311	0.4721	0.5182	0.5973	0.6052	0.6834	0.6622	0.2533	Ttc28
chr12	45542259	45542279	+	CAAGCGAGTTTCCTACCTCC	0.3133	0.481	0.5589	0.3348	0.582	0.6668	0.5365	0.4585	0.6561	0.1824	Ttc28
chr12	45542364	45542384	+	AGCCTAGATTCCCATGAGCT	0.2826	0.586	0.6028	0.4436	0.4923	0.5271	0.5365	0.2822	0.184	0.145	Ttc28
chr12	45552179	45552199	+	CTGCCAGGGCATCCGCGTGC	0.6796	0.4371	0.6453	0.6387	0.2148	0.4833	0.3846	-0.0361	-0.0665	0.0423	Ttc28
chr12	45552209	45552229	+	ACTGGAGGGCAACACCCTGT	0.6096	0.6687	0.6733	0.7231	0.5706	0.5814	0.5629	0.5013	0.6769	0.3095	Ttc28
chr12	45657872	45657892	+	TCGGCGCACTCACCTTCTTC	0.619	0.2854	0.6689	0.4003	0.4102	0.4283	0.2305	-0.6841	-0.1709	0.0338	Ttc28
chr12	45798979	45798999	+	GGCGTTTGTTCCCCACCACA	0.4282	0.5907	0.5354	0.4521	0.5491	0.6333	0.5826	0.4551	0.3994	0.7478	Chek2
chr12	45813173	45813193	+	AGTGCTTCTTGCTGTAAGTC	0.3059	0.518	0.5883	0.5358	0.3173	0.5177	0.4065	-0.2889	-0.0679	0.0606	Chek2
chr12	45821708	45821728	+	TGCGGCCGCGCGATGGGAGC	1.0	0.218	0.6925	0.4769	0.5137	0.5138	0.1681	-0.6297	-0.8085	0.0131	Hscb
chr12	45865831	45865851	+	AACATCCTGCTGTCCAATCC	0.4182	0.4439	0.65	0.4058	0.4538	0.5382	0.5018	0.1667	0.3941	0.0156	Ulk1
chr12	45868377	45868397	+	TCATATCCAAGCTCAGGGTC	0.2781	0.5611	0.4737	0.6322	0.2683	0.5611	0.51	0.3291	0.3196	0.2529	Ulk1
chr12	45870696	45870716	+	CAGCAACAGGTACGGTGCCT	0.4728	0.5319	0.5461	0.6359	0.3768	0.4177	0.2978	-0.7657	-0.5616	0.1419	Ulk1
chr12	45871962	45871982	+	GCACAGTGCCCCCAACCTTT	0.4825	0.311	0.5873	0.3312	0.067	0.2491	0.15	-1.3326	-0.0917	0.6286	Ulk1
chr12	45872962	45872982	+	GTGTAGTAATGACACCACCT	0.5973	0.7543	0.5505	0.4735	0.559	0.6298	0.7092	1.0109	1.093	0.4705	Ulk1
chr12	45872993	45873013	+	ATTGCCTGACCTCTCAGAGG	0.2004	0.6127	0.743	0.5473	0.2589	0.6404	0.6467	0.8176	0.6576	0.2513	Ulk1
chr12	45881143	45881163	+	AGCGCTGCCCTCACACCAGC	0.4023	0.5635	0.5637	0.2806	0.4167	0.5751	0.2502	-0.426	-0.3201	0.3558	Pus1
chr12	45881276	45881296	+	GTGCTGCTCATGGCCTACTC	0.5141	0.5679	0.6877	0.6811	0.4431	0.5394	0.477	0.1662	0.4908	0.2648	Pus1
chr12	45885057	45885077	+	GCCACCTTCCATCCCATATT	0.3932	0.2967	0.617	0.251	0.2775	0.3348	0.1586	-0.8415	0.3453	0.3363	Pus1
chr12	45887874	45887894	+	TTGCCTTTGCTCATAAGGAC	0.2088	0.5071	0.5212	0.5296	0.3343	0.5768	0.3136	-0.7264	-0.9422	0.2661	Pus1
chr12	45887931	45887951	+	AGACCCTGCAGCAGGTCAAC	0.2782	0.4534	0.5744	0.3828	0.2455	0.381	0.398	-0.3862	0.4852	0.2472	Pus1
chr12	45888051	45888071	+	ACTGCGAGGAGCCCTTTGTT	0.4367	0.4186	0.7252	0.4986	0.4273	0.4184	0.4617	-0.2229	0.41	0.0689	Pus1
chr12	45904228	45904248	+	CTCCCAACCTCATGCACAAT	0.6305	0.3383	0.5461	0.3721	0.0492	0.2309	0.1614	-1.1552	-0.7384	0.1163	Ep400
chr12	45904321	45904341	+	CAGCCCGAACCACATCACCA	0.6588	0.7102	0.6311	0.3681	0.6158	0.7295	0.7684	1.2543	1.0001	0.6265	Ep400
chr12	45908960	45908980	+	TCCCCACGAAGCACATGGGT	0.408	0.7015	0.5495	0.5384	0.5925	0.6472	0.613	0.8301	0.6664	0.3072	LOC100362927
chr12	45921262	45921282	+	TTCTTCACAGCCCGCCCAGC	0.4982	0.4458	0.5128	0.4258	0.0	0.2774	0.2072	-0.5029	-0.3057	0.1052	Ep400
chr12	45921284	45921304	+	GCCCTACATGTTTCGATGCC	0.6857	0.422	0.5886	0.3917	0.2961	0.363	0.2981	-0.6848	-0.903	0.1582	Ep400
chr12	45925876	45925896	+	CCACAGACTTTGCCCAAGAG	0.2456	0.6079	0.7432	0.4732	0.5401	0.599	0.5457	0.4318	-0.0462	0.5044	Ep400
chr12	45928913	45928933	+	AGCTTGTTAGAACTGTGGCC	0.3635	0.5226	0.5505	0.3871	0.2177	0.475	0.5265	0.2868	0.0973	0.5889	Ep400
chr12	45942054	45942074	+	ACTGGTTGGCCAAACTATAC	0.4514	0.5026	0.6591	0.4245	0.2069	0.3618	0.2254	-0.7901	0.1984	0.1579	Ep400
chr12	45957563	45957583	+	GTGTCTTGAGTGTCCTGACA	0.3147	0.6534	0.5884	0.511	0.5612	0.6601	0.5354	0.7724	0.8529	0.3697	Ep400
chr12	45960531	45960551	+	CACAGGGCCAGGTTCGAGGA	0.5181	0.6247	0.6877	0.7194	0.5939	0.6511	0.61	0.6801	0.4551	0.1948	Ep400
chr12	45961462	45961482	+	CAGAACTCTCAGGCTTCCGT	0.4289	0.641	0.65	0.5179	0.3773	0.63	0.5842	0.5963	0.6608	0.4622	Ep400
chr12	45961532	45961552	+	CAGCCCATCCTTCGAAACTG	0.6994	0.5656	0.5483	0.5034	0.3988	0.6239	0.5872	0.0727	-0.4336	0.3058	Ep400
chr12	45961606	45961626	+	CAGGCCCCCTCGCTGGTGGC	0.266	0.2991	0.6925	0.5133	0.465	0.4289	0.4458	-0.8253	-1.0224	0.0237	Ep400
chr12	45969420	45969440	+	ACTGCGCTCACTGCAGTTTC	0.4901	0.2484	0.6294	0.549	0.3051	0.3597	0.2643	-1.1687	-0.2364	0.1316	Ep400
chr12	45969598	45969618	+	AACTGAAATCTGAAGGACGC	0.3365	0.5416	0.56	0.2329	0.2161	0.5908	0.3608	0.2796	-0.0586	0.1127	Ep400
chr12	45969679	45969699	+	TCCATTATCTCACCTATGTA	0.5959	0.4849	0.5886	0.2844	0.4381	0.5653	0.6133	-0.1527	0.1306	0.3862	Ep400
chr12	45974590	45974610	+	ATGGAACTAAAGATTTGATC	0.4194	0.3874	0.6075	0.4358	0.1542	0.5116	0.2917	-0.4659	-0.0218	0.0365	Ep400
chr12	46013754	46013774	+	GGAGGTGGCCTACCAGGAAG	0.2113	0.5421	0.6334	0.7241	0.6644	0.6808	0.6024	0.8723	0.2763	0.6567	Ddx51
chr12	46013805	46013825	+	GGTCAATGTGGTCCACCAGG	0.4011	0.6782	0.6472	0.5872	0.5849	0.6682	0.5794	0.9488	0.4189	0.8479	Ddx51
chr12	46015469	46015489	+	TTGCAAAGTCCCCCAACACC	0.3553	0.5722	0.5495	0.4523	0.4044	0.5779	0.5665	0.3367	0.4478	0.3532	Ddx51
chr12	46015709	46015729	+	CGCTTAGCCCTAGGAGCCTC	0.5612	0.4891	0.417	0.563	0.5054	0.5397	0.3988	-0.5768	-0.3459	0.0553	Ddx51
chr12	46015749	46015769	+	CGCTCACCCCACGCCGCCGT	1.0	0.3227	0.5979	0.5391	0.4469	0.6292	0.3692	0.4201	0.111	0.0328	Ddx51
chr12	46015792	46015812	+	TGGCGCTTCCGCAGCCGTCC	0.8216	0.4117	0.5744	0.6439	0.525	0.5324	0.4215	-0.0907	-0.0053	0.0349	Ddx51
chr12	46015808	46015828	+	GTCCCGGTGGACTCGAGCTC	0.4936	0.5321	0.6689	0.6164	0.5783	0.6012	0.601	0.3847	0.4382	0.2552	Ddx51
chr12	46015830	46015850	+	GCTGCCGCTGCTCCCGCTCA	0.3295	0.3451	0.7017	0.4668	0.417	0.5985	0.3915	-0.2913	-0.357	0.0336	Ddx51
chr12	46015869	46015889	+	GCTCCAGAAGCACTCGAGCT	0.8745	0.6245	0.6591	0.3878	0.4625	0.4909	0.4032	0.0393	0.0236	0.0986	Ddx51
chr12	46016164	46016184	+	CAGTACTGTCGAATCGTGGC	1.0	0.4912	0.5411	0.376	0.4238	0.6146	0.5002	0.367	0.0751	0.177	Noc4l
chr12	46016174	46016194	+	GAATCGTGGCCGGGCGAACG	1.0	0.5876	0.6674	0.7354	0.5626	0.6944	0.6717	0.493	-0.4539	0.0481	Noc4l
chr12	46016346	46016366	+	CGCACGTGCAGCCGACTCTT	0.8111	0.3626	0.5164	0.4684	0.2896	0.2711	0.1098	-1.1123	-0.3133	0.0563	Noc4l
chr12	46016362	46016382	+	TCTTCGGTACCTTGCTGGAG	0.8061	0.5901	0.634	0.3923	0.3265	0.5692	0.5067	0.131	-0.272	0.0829	Noc4l
chr12	46017979	46017999	+	TGGCCACCAGCATCTTGGCG	0.2711	0.559	0.7008	0.4577	0.5433	0.6166	0.4948	0.3881	-0.256	0.2928	Noc4l
chr12	46017991	46018011	+	TCTTGGCGCGGGCCACCAGC	0.753	0.406	0.6434	0.546	0.1277	0.4245	0.3832	0.0733	0.1654	0.5217	Noc4l
chr12	46057696	46057716	+	TACGCTCAATGTGGGCCACA	0.5093	0.5982	0.5461	0.4752	0.4802	0.5508	0.472	0.2635	0.2079	0.2977	Galnt9
chr12	46068925	46068945	+	CAATGTCCCCGAAGTACTCC	0.8192	0.5333	0.5128	0.2565	0.3568	0.5658	0.3924	0.096	0.2671	0.0457	Galnt9
chr12	46075818	46075838	+	TGGGTGCTGACTCGTCACCT	0.5326	0.6143	0.5838	0.5894	0.5882	0.5625	0.5526	0.194	0.1801	0.3029	Galnt9
chr12	46075835	46075855	+	CCTCGGTCCAGCCAGTCCTG	0.3245	0.6545	0.7807	0.591	0.5488	0.6301	0.6271	0.6904	0.3087	0.3896	Galnt9
chr12	46075953	46075973	+	TGGCTGGCAGGATGATGCGT	0.3088	0.6393	0.5022	0.6999	0.5789	0.6837	0.6533	1.1388	1.062	0.2262	Galnt9
chr12	46075956	46075976	+	CTGGCAGGATGATGCGTCGG	0.7134	0.654	0.6158	0.9433	0.6891	0.6759	0.6262	0.7742	0.1118	0.098	Galnt9
chr12	46075981	46076001	+	CTCCTGGATCCGTGCAAGGG	0.508	0.5129	0.6865	0.5208	0.5281	0.6488	0.5324	0.1644	-0.2393	0.0133	Galnt9
chr12	46082076	46082096	+	CACGGATCAGGCCTTCCCGA	0.5087	0.5586	0.6311	0.6502	0.6538	0.7031	0.6054	1.0879	1.0187	0.7147	Galnt9
chr12	46083732	46083752	+	CTTCAGAATACGTTATCTGT	0.3784	0.6385	0.6058	0.2858	0.2974	0.5214	0.4526	-0.155	0.1264	0.2397	Galnt9
chr12	46094037	46094057	+	AAAGTCCTCGAACTTGCCCT	0.3347	0.6602	0.617	0.4928	0.3518	0.5761	0.5666	0.4733	0.2269	0.7139	Galnt9
chr12	46128063	46128083	+	GGCGCTGTAGGATGGCCTCA	0.5094	0.6315	0.5461	0.384	0.5731	0.5877	0.4338	0.3049	0.4722	0.2931	Galnt9
chr12	46128105	46128125	+	TGGAGAGCCGATTGCGCATC	1.0	0.476	0.5461	0.7459	0.3451	0.4463	0.2806	-0.6727	-0.0977	0.0487	Galnt9
chr12	46128147	46128167	+	CCTGCACCAGCGCCTCAGAA	0.3107	0.6239	0.7347	0.4449	0.3678	0.5502	0.5107	0.3235	0.3871	0.5255	Galnt9
chr12	46128159	46128179	+	CCTCAGAACGGTCCTGCAGG	0.5268	0.6192	0.7665	0.6294	0.2958	0.6217	0.5844	0.8061	0.1681	0.4054	Galnt9
chr12	46248016	46248036	+	GCCAGCAGTGCCTGCCCCCT	0.2837	0.4246	0.5603	0.7057	0.4815	0.2583	0.3148	-0.6232	-0.2844	0.0672	Fbrsl1
chr12	46263969	46263989	+	CCCACAGAGCTCGGCACAGG	0.2718	0.5152	0.6299	0.6532	0.595	0.6577	0.5007	0.3209	-0.2047	0.1456	Fbrsl1
chr12	46300766	46300786	+	CACAGCTTACCCCGCAGCAT	0.9811	0.4371	0.5603	0.454	0.4982	0.5199	0.4789	-0.3378	-0.2228	0.193	Fbrsl1
chr12	46300818	46300838	+	CTTGGGCGCCTTCGTGGGCC	0.3384	0.3431	0.6543	0.577	0.282	0.3528	0.1387	-1.1903	-1.6591	0.0125	Fbrsl1
chr12	46301093	46301113	+	CACGTGACACTGTCTCCACA	0.3299	0.6588	0.6736	0.2258	0.46	0.641	0.3553	0.4356	0.357	0.5918	Fbrsl1
chr12	46301164	46301184	+	GCAGCACCAGCATCACGCCG	0.6085	0.6242	0.6192	0.5555	0.5663	0.688	0.6921	1.1132	0.1106	0.8754	Fbrsl1
chr12	46301246	46301266	+	GTCATCCCAGGACACCCCAC	0.625	0.5887	0.617	0.758	0.5908	0.6737	0.6572	0.9043	1.0014	0.6213	Fbrsl1
chr12	46301699	46301719	+	CATGTATTGCCAGCCTCATT	0.3078	0.3599	0.6591	0.2705	0.1505	0.2876	0.0554	-1.1711	-0.219	0.0901	Fbrsl1
chr12	46301778	46301798	+	CAAGTAATGAGCGGCCACCA	0.408	0.6545	0.5461	0.6045	0.621	0.6802	0.6678	1.0267	1.0403	0.3372	Fbrsl1
chr12	46301797	46301817	+	ACGGCTTGGCCTGCCGAACC	0.974	0.4344	0.6453	0.6544	0.5903	0.5964	0.4573	-0.0802	-0.1478	0.0095	Fbrsl1
chr12	46301935	46301955	+	GCGGTTTCTGGTGCAGAACG	1.0	0.7005	0.605	0.7651	0.586	0.6804	0.6728	1.0875	0.2445	0.5773	Fbrsl1
chr12	46301940	46301960	+	TTCTGGTGCAGAACGCGGAG	0.6036	0.6127	0.6627	0.4824	0.3723	0.6226	0.4571	-0.0916	-0.5983	0.3927	Fbrsl1
chr12	46302067	46302087	+	ACACACATTCGCCCCCTTTG	0.5643	0.5043	0.7008	0.3655	0.3926	0.4122	0.338	-0.4777	-0.0161	0.1006	Fbrsl1
chr12	46302112	46302132	+	GCCGCCCACCGCACCCTCGC	0.3916	0.4702	0.6595	0.535	0.4496	0.53	0.3407	0.1786	0.2827	0.0811	Fbrsl1
chr12	46339785	46339805	+	CGCCTAAGGTGATCGTGGTG	0.5519	0.615	0.6725	0.5297	0.5974	0.6236	0.4182	-0.3519	-0.9251	0.0425	P2rx2
chr12	46339791	46339811	+	AGGTGATCGTGGTGCGGAAT	0.6231	0.3951	0.5317	0.7185	0.5535	0.5396	0.1926	-0.3359	0.1238	0.0661	P2rx2
chr12	46339966	46339986	+	GGTCTCTCCAGGGTTGCCTC	0.3134	0.5596	0.7063	0.5146	0.4581	0.5984	0.6009	0.164	-0.0446	0.2321	P2rx2
chr12	46339972	46339992	+	TCCAGGGTTGCCTCCGGAGC	0.466	0.4542	0.6547	0.6896	0.5279	0.4605	0.4353	-0.0732	-0.3619	0.0164	P2rx2
chr12	46340035	46340055	+	AGCTACCAGGACAGCGAGAC	0.6597	0.4892	0.4986	0.527	0.5376	0.6027	0.3356	-0.5587	-0.4209	0.0553	P2rx2
chr12	46340040	46340060	+	CCAGGACAGCGAGACCGGAC	0.629	0.5306	0.6311	0.7723	0.6058	0.6706	0.5664	0.5187	0.5046	0.1478	P2rx2
chr12	46340082	46340102	+	AGTCAAGGGGATCACCATGT	0.4351	0.6856	0.6591	0.7369	0.4631	0.5649	0.6227	0.5826	0.8279	0.1834	P2rx2
chr12	46340124	46340144	+	GGAGGAATACGTAAAGCCCC	0.4479	0.6317	0.507	0.4829	0.5897	0.7221	0.7138	1.0045	0.5804	0.611	P2rx2
chr12	46340132	46340152	+	ACGTAAAGCCCCCGGAGGTG	0.4328	0.5661	0.5825	0.5879	0.3605	0.5972	0.529	0.548	0.049	0.1472	P2rx2
chr12	46340427	46340447	+	TCAGACGACGACTGTATTGC	0.7273	0.5015	0.5603	0.2853	0.3556	0.5279	0.3673	-0.2248	0.0188	0.1276	P2rx2
chr12	46341504	46341524	+	GCAACCCCAAATATTCTTTC	0.2244	0.3495	0.5886	0.2332	0.0889	0.3157	0.0508	-1.595	-0.6091	0.2644	P2rx2
chr12	46341741	46341761	+	GCCAAGTATTACAAGATAAA	0.3491	0.301	0.5838	0.2874	0.2175	0.4572	0.3226	-0.5644	0.0775	0.4435	P2rx2
chr12	46362520	46362540	+	TGCCAATGATAGCCCACAGC	0.3997	0.5411	0.6358	0.3692	0.3997	0.5494	0.3389	0.2306	0.3675	0.1855	Pole
chr12	46362838	46362858	+	GAGGTCCATGATGCTGCGGG	0.2728	0.6571	0.6866	0.915	0.45	0.6187	0.5061	1.0345	0.1568	0.4106	Pole
chr12	46371219	46371239	+	CAGGAGATCCCTCTGGCTTT	0.2762	0.297	0.6405	0.5555	0.3524	0.3175	0.2384	-0.9723	-0.3287	0.0455	Pole
chr12	46371234	46371254	+	GCTTTCGGGAGATAATGTAG	0.8311	0.7191	0.5855	0.6713	0.4625	0.6645	0.6425	1.1059	1.0598	0.6658	Pole
chr12	46371354	46371374	+	CTAGCTTCCGTGACATGGAG	0.6362	0.5933	0.6522	0.6517	0.5969	0.6754	0.463	0.2157	-0.123	0.7744	Pole
chr12	46371388	46371408	+	CAGTTCGAATAATTCAGAAT	0.4664	0.4384	0.5128	0.3843	0.1314	0.3797	0.0949	-0.8327	-0.4149	0.055	Pole
chr12	46380432	46380452	+	CGTATTTAGCCTGTTCTTCA	0.3983	0.4082	0.6308	0.2094	0.1329	0.3471	0.1064	-1.5902	-1.2148	0.1007	Pole
chr12	46381675	46381695	+	ACCGGCAGGGGATATCACTT	0.5426	0.6739	0.6311	0.5981	0.4932	0.4298	0.53	0.0903	0.5831	0.1895	Pole
chr12	46382475	46382495	+	GGGGCTGTTCAGTGGCCATA	0.3006	0.4853	0.5791	0.6358	0.4967	0.4469	0.3847	-0.1331	0.4123	0.1503	Pole
chr12	46386210	46386230	+	GTTCGACGAGATCATCTCGT	1.0	0.5988	0.6591	0.3512	0.3234	0.538	0.5014	0.1117	0.1468	0.5122	Pole
chr12	46394278	46394298	+	CTGAGGGTGGAATCCGAGCT	0.5285	0.5433	0.6405	0.7308	0.5557	0.4784	0.4088	-0.3181	-0.3198	0.1426	Pxmp2
chr12	46394334	46394354	+	GCTGTTTCTAAAGTTCTATC	0.3258	0.4641	0.6166	0.4523	0.1378	0.3786	0.2685	-0.1938	0.4705	0.4566	Pxmp2
chr12	46409412	46409432	+	CTGTGGTCTGGCGGGTGGCT	0.2653	0.4471	0.5505	0.6422	0.4881	0.4338	0.2146	-0.6591	-0.7896	0.0521	Pgam5
chr12	46409430	46409450	+	CTCGGCCGCTGTTCTCTTCT	0.7014	0.3013	0.6453	0.2818	0.4077	0.3241	0.1254	-1.3579	-0.7721	0.0388	Pgam5
chr12	46409433	46409453	+	GGCCGCTGTTCTCTTCTCGG	0.5201	0.7387	0.6866	0.576	0.5979	0.6849	0.7107	1.1252	0.3674	0.7309	Pgam5
chr12	46409439	46409459	+	TGTTCTCTTCTCGGCGGTAG	0.459	0.5524	0.6105	0.6569	0.2876	0.6085	0.3361	0.0217	-0.4055	0.304	Pgam5
chr12	46409461	46409481	+	GTAGGGAAGCCGAGAGCTGG	0.2079	0.5067	0.6191	0.6215	0.6746	0.7366	0.6092	0.7448	0.3455	0.3506	Pgam5
chr12	46409503	46409523	+	ACAGAGCCGCTGGCCTGGAC	0.3145	0.4876	0.7161	0.6103	0.4423	0.5269	0.5617	-0.1346	0.2326	0.1244	Pgam5
chr12	46409515	46409535	+	GCCTGGACCGGAGCGCGCCC	0.695	0.2359	0.6214	0.3891	0.5564	0.7146	0.4236	0.2024	0.0119	0.1644	Pgam5
chr12	46409521	46409541	+	ACCGGAGCGCGCCCCGGGCA	0.7054	0.3848	0.6737	0.737	0.5254	0.4544	0.2249	-0.1206	-0.4645	0.0811	Pgam5
chr12	46409551	46409571	+	GACTCCAACTGGGACAGGTG	0.2105	0.6076	0.6722	0.4936	0.6133	0.6685	0.5028	0.3375	0.0076	0.0789	Pgam5
chr12	46441991	46442011	+	TGGCAGTAAGGTCCTGTGTA	0.5289	0.4792	0.6405	0.5795	0.5957	0.6298	0.6016	0.1328	0.1653	0.057	Ankle2
chr12	46443700	46443720	+	TTGTTGGAAAAGCTTTAAAC	0.5545	0.3694	0.5977	0.444	0.1609	0.4533	0.1729	-0.6125	-0.2486	0.1061	Ankle2
chr12	46448189	46448209	+	CGCTGTCTTACCGGGCTGAG	0.6595	0.6485	0.5683	0.566	0.5889	0.5775	0.5822	-0.3897	-0.9852	0.1054	Ankle2
chr12	46448241	46448261	+	GAGAGTGTCCCGCAGCGGTT	0.8519	0.4048	0.6642	0.7248	0.5189	0.5845	0.4752	-0.2209	0.0631	0.1273	Ankle2
chr12	46448250	46448270	+	CCGCAGCGGTTCGGGTCCCG	0.7839	0.5708	0.6677	0.792	0.659	0.5957	0.5995	0.618	-0.2131	0.0795	Ankle2
chr12	46448269	46448289	+	GCGGCCGCTTCTCCAGGCGC	0.7832	0.4975	0.5637	0.5268	0.5298	0.619	0.5213	0.4329	-0.0957	0.1929	Ankle2
chr12	46448376	46448396	+	TGCCACAGCATCGCCACCGC	0.7826	0.3786	0.6311	0.4472	0.5275	0.5955	0.5539	0.8392	0.5653	0.091	Ankle2
chr12	46448396	46448416	+	CGGCGCCGACGCCTCGAGCG	0.8977	0.4116	0.7292	0.7093	0.6062	0.548	0.6267	0.6888	-0.1621	0.4082	Ankle2
chr12	46448451	46448471	+	CCCTCTGTAGGCCGCTCGCC	0.9779	0.4837	0.5128	0.5068	0.2072	0.1681	0.0457	-0.7878	-0.8916	0.148	Ankle2
chr12	46448458	46448478	+	TAGGCCGCTCGCCCGGCCGC	1.0	0.3095	0.6737	0.6761	0.4231	0.3975	0.4152	-0.3495	-0.6858	0.0389	Ankle2
chr12	46448525	46448545	+	GGCGCGCTGCGCGCGCAGTG	0.721	0.5201	0.7669	0.6774	0.493	0.5051	0.5234	-0.4115	-0.6547	0.1745	Ankle2
chr12	46448599	46448619	+	CAGGCGGCTTCGGAGGCAGC	0.4683	0.3495	0.7019	0.7264	0.5045	0.5619	0.4203	-0.2111	-0.1266	0.0331	Ankle2
chr12	46473149	46473169	+	TAGGCCTCTACCATCACCTT	0.3152	0.4937	0.617	0.5921	0.5499	0.5986	0.532	0.1034	0.3997	0.1063	Golga3
chr12	46522137	46522157	+	AAATCCGCTCCACTGGACAT	0.5602	0.687	0.5837	0.6044	0.325	0.5538	0.6429	0.739	0.7601	0.5146	Chfr
chr12	46575062	46575082	+	CCAACACGCTCTGAGCCTCG	0.7552	0.6547	0.6866	0.3877	0.5451	0.6467	0.5795	0.5951	-0.0899	0.4326	Gtpbp6
chr12	46575099	46575119	+	CCCGTCCGCGCTGTCAGCGC	0.8158	0.3836	0.6453	0.5613	0.4892	0.5819	0.4371	-0.0775	-0.3449	0.0506	Gtpbp6
chr12	46575106	46575126	+	GCGCTGTCAGCGCCGGGAGC	0.4829	0.2532	0.7019	0.5371	0.3272	0.3867	0.2537	-0.7016	-0.7443	0.0249	Gtpbp6
chr12	46575135	46575155	+	GGGAGCGTGTGGGCGTCAGA	0.3354	0.4598	0.6784	0.5704	0.6689	0.6304	0.2475	-0.2596	-0.1559	0.2563	Gtpbp6
chr12	46575270	46575290	+	CCTGACGTCAAACGCCCGGC	0.8006	0.5298	0.5883	0.6055	0.394	0.5552	0.3919	-0.259	-0.4411	0.4873	Gtpbp6
chr12	46576052	46576072	+	CCTCTGCGCCAGCAGCGTTC	0.5782	0.2572	0.7441	0.5219	0.0	0.1816	0.2326	-0.643	-0.3117	0.0811	Gtpbp6
chr12	46576067	46576087	+	CGTTCCGGGGTCTCCCTGCC	0.6508	0.5133	0.64	0.6892	0.4502	0.2558	0.1905	-0.7711	-0.84	0.0184	Gtpbp6
chr12	46576080	46576100	+	CCCTGCCCGGCTCTTGACCG	0.488	0.5098	0.6675	0.4613	0.6077	0.6537	0.6618	0.5133	-0.3435	0.2997	Gtpbp6
chr12	46576102	46576122	+	GGACCCGTGTGTCCCCGCAG	0.5013	0.6533	0.715	0.7834	0.6356	0.6051	0.5758	0.8759	0.2865	0.5151	Gtpbp6
chr12	46576156	46576176	+	GCGCGCGCTCCCGGGATGGT	0.8205	0.5994	0.6028	0.5882	0.6446	0.7034	0.3324	0.4051	0.4322	0.3558	Gtpbp6
chr12	46576227	46576247	+	TGTTCGGCAAGGGCAACTTC	0.5861	0.385	0.615	0.3344	0.3851	0.517	0.305	-0.493	0.2403	0.0943	Gtpbp6
chr12	46576877	46576897	+	GATTCCGCTCCTCAGGTGCG	0.6805	0.6716	0.6955	0.4203	0.3842	0.6163	0.648	0.5986	-0.0383	0.7011	Gtpbp6
chr12	46576923	46576943	+	ACTCGTGTTTTCACTATCTG	0.6032	0.6315	0.7146	0.3949	0.413	0.6037	0.3676	-1.1859	-1.4742	0.3608	Gtpbp6
chr12	46577107	46577127	+	TCCCCCAGGTCCTCCGTGAG	0.3928	0.5301	0.715	0.5312	0.6284	0.6013	0.5146	0.6242	0.028	0.0328	Gtpbp6
chr12	46577531	46577551	+	CCTCCCAGGTGAGTCGTTCT	0.5159	0.413	0.6733	0.4351	0.327	0.3242	0.2124	-0.7413	-0.1711	0.0144	Gtpbp6
chr12	46577539	46577559	+	GTGAGTCGTTCTCGGAACTG	0.5289	0.6129	0.6158	0.7059	0.642	0.6811	0.7175	0.7507	0.1644	0.2937	Gtpbp6
chr12	46577560	46577580	+	GGGCGCGTGCACTCAGAGAC	0.2482	0.4847	0.5637	0.6903	0.6249	0.6895	0.3753	0.1553	-0.0199	0.1837	Gtpbp6
chr12	46577569	46577589	+	CACTCAGAGACCGGGAGCTG	0.2817	0.5797	0.5825	0.5121	0.5988	0.6176	0.627	0.2893	-0.2168	0.0603	Gtpbp6
chr12	46577590	46577610	+	GGCTCCGCCGTGTCCTCGAG	0.9036	0.6197	0.7006	0.6502	0.5859	0.6525	0.5479	0.4527	-0.1831	0.4579	Gtpbp6
chr12	46577605	46577625	+	TCGAGCGGCTGCGTGACAAG	0.8492	0.6284	0.715	0.7563	0.5961	0.6479	0.5903	0.5944	-0.1224	0.5308	Gtpbp6
chr12	46577632	46577652	+	TGATGCGGAAGGAGCGGGTG	0.2875	0.4952	0.6155	0.7331	0.6332	0.6121	0.4038	-0.2543	-0.4255	0.099	Gtpbp6
chr12	46577676	46577696	+	GTGGTGGGGTACACCAACTG	0.5439	0.7877	0.7244	0.8652	0.6536	0.657	0.7035	0.8667	0.3162	0.1586	Gtpbp6
chr12	46577834	46577854	+	TAGGGAAGACCACGCTCATC	0.5203	0.3546	0.5603	0.5045	0.4009	0.4016	0.2497	-0.2975	0.4677	0.0338	Gtpbp6
chr12	46577844	46577864	+	CACGCTCATCCGGGCTCTGA	0.3037	0.4177	0.6075	0.3716	0.4796	0.5196	0.33	-0.1866	-0.0773	0.0214	Gtpbp6
chr12	46577867	46577887	+	GCGAGGCCACTCTGCAGCCG	0.5238	0.521	0.6535	0.5989	0.5582	0.5971	0.5158	0.4576	-0.1922	0.3481	Gtpbp6
chr12	46577898	46577918	+	ATTCGCAACGCTCGACGTCA	1.0	0.628	0.535	0.4776	0.1267	0.5067	0.3156	-0.0966	0.0096	0.1304	Gtpbp6
chr12	46577912	46577932	+	ACGTCACGGTGCACGAGGGG	1.0	0.617	0.6533	0.9016	0.5269	0.5946	0.3645	0.0913	-0.2672	0.225	Gtpbp6
chr12	46580365	46580385	+	GCCACGATGACCACCTCGCG	1.0	0.5634	0.7102	0.5349	0.5961	0.6542	0.4765	0.8351	0.0027	0.5756	LOC100909600
chr12	46580385	46580405	+	CGGGTGCAGCTGCAGCCACT	0.3021	0.5903	0.6877	0.6064	0.4771	0.3688	0.3467	-0.457	-0.1114	0.2199	LOC100909600
chr12	46580394	46580414	+	CTGCAGCCACTCGGCTATCT	0.6106	0.3996	0.598	0.5332	0.1627	0.1926	0.1387	-1.0971	-0.2913	0.0218	LOC100909600
chr12	46580623	46580643	+	AGGTTCCGTGCGGAGCCCCC	0.8791	0.4946	0.6167	0.7463	0.5886	0.5136	0.567	-0.2076	-0.153	0.2186	LOC100909600
chr12	46580969	46580989	+	CACCGCCCATTTCATCACCG	0.6407	0.6745	0.6866	0.3409	0.5381	0.661	0.597	0.3164	-0.4422	0.7136	LOC100909600
chr12	46580975	46580995	+	CCATTTCATCACCGCGGGCC	0.5583	0.4951	0.4844	0.5501	0.0202	0.2725	0.1717	-0.6255	-0.8743	0.0644	LOC100909600
chr12	46581036	46581056	+	CGCGAGCGTGCGCGGGAGAT	0.9907	0.3321	0.6452	0.6829	0.5304	0.3736	0.1381	-0.5478	-0.3285	0.0317	LOC100909600
chr12	46581046	46581066	+	CGCGGGAGATCGGAGACTTA	1.0	0.4396	0.6877	0.4935	0.5361	0.5052	0.222	-0.5961	0.0411	0.0859	LOC100909600
chr12	55811	55831	+	GCTTGCTCTTCCGGTCCTGA	0.4642	0.5286	0.555	0.3668	0.5197	0.6487	0.5008	0.1618	-0.2864	0.8456	Zar1l
chr12	55816	55836	+	CTCTTCCGGTCCTGAGGGCT	0.24	0.3432	0.4312	0.6669	0.4408	0.3844	0.3607	-1.043	-1.401	0.0044	Zar1l
chr12	55848	55868	+	CTCCCCCGATTCCTTCAGCT	0.3108	0.5591	0.6311	0.3265	0.5597	0.5612	0.4792	0.2476	0.1664	0.196	Zar1l
chr12	56031	56051	+	GGAGCTGGTTCTGTCCGAGA	0.3853	0.5789	0.617	0.7456	0.6581	0.715	0.6726	1.0034	0.9463	0.473	Zar1l
chr12	56149	56169	+	TGTAGACATAGACTCACGTT	0.3684	0.4524	0.6308	0.5547	0.5488	0.6738	0.5147	0.2929	0.7161	0.1044	Zar1l
chr12	56150	56170	+	GTAGACATAGACTCACGTTG	0.6078	0.6632	0.5908	0.5467	0.5361	0.7113	0.6002	1.244	0.8849	0.868	Zar1l
chr12	56195	56215	+	GAAGCTGAGCCCTGTTGTAA	0.3168	0.5053	0.5744	0.5104	0.3939	0.58	0.3471	-0.119	0.3532	0.1326	Zar1l
chr12	56206	56226	+	CTGTTGTAAGGGTCCATACA	0.7894	0.5618	0.6119	0.6325	0.4611	0.603	0.5169	0.5201	0.7429	0.3145	Zar1l
chr12	56300	56320	+	GCTGTTGACTGTGTGACCCG	0.2839	0.6718	0.7146	0.6082	0.6336	0.7138	0.7136	1.2461	0.5058	0.7338	Zar1l
chr12	69471	69491	+	AATCTACAGAAAACGAGAAT	0.2736	0.4322	0.6308	0.4449	0.1334	0.4942	0.3257	-0.1103	0.2929	0.199	Brca2
chr12	69640	69660	+	AGCCCCTTTACAGCCAGAGT	0.4287	0.5628	0.617	0.2191	0.4976	0.6024	0.473	0.282	0.33	0.0386	Brca2
chr12	69641	69661	+	GCCCCTTTACAGCCAGAGTG	0.2645	0.6412	0.6381	0.4458	0.5866	0.6615	0.5558	1.0257	0.2421	0.2822	Brca2
chr12	70090	70110	+	AAGAACTTGACGCCTCTGCA	0.3312	0.5673	0.65	0.2915	0.5481	0.6787	0.6169	0.7993	0.5988	0.4452	Brca2
chr12	70091	70111	+	AGAACTTGACGCCTCTGCAG	0.5573	0.6026	0.6866	0.4212	0.5388	0.6937	0.5965	1.0902	0.7703	0.3567	Brca2
chr12	74515	74535	+	TGAGTTTTCATACAGCTAGT	0.2857	0.4902	0.5744	0.3881	0.1553	0.4462	0.4194	-1.054	-0.6351	0.5658	Brca2
chr12	74914	74934	+	CTGCTTTGGCATGTTATACG	0.5164	0.5723	0.6725	0.4944	0.4739	0.589	0.5519	0.0694	-0.2376	0.1496	Brca2
chr12	74915	74935	+	TGCTTTGGCATGTTATACGG	0.4628	0.6659	0.5622	0.6773	0.5438	0.6911	0.6698	0.7998	0.4143	0.615	Brca2
chr12	107524	107544	+	TTGGTGTTATCAATAATGAT	0.2015	0.5019	0.5164	0.3443	0.3251	0.5486	0.4762	0.2359	0.5525	0.2329	N4bp2l1
chr12	107526	107546	+	GGTGTTATCAATAATGATGG	0.218	0.6196	0.6721	0.4684	0.4077	0.6618	0.6194	1.4451	0.7909	0.3647	N4bp2l1
chr12	107913	107933	+	GAGCTTCCTCCAAGAAGATG	0.2058	0.6385	0.5341	0.6817	0.4566	0.6942	0.5899	0.9001	0.4673	0.4094	N4bp2l1
chr12	107978	107998	+	GTGCTGAAAATCAGGGCTCT	0.2991	0.4965	0.5413	0.4783	0.4284	0.4828	0.4315	-0.4903	-0.302	0.0078	N4bp2l1
chr12	126704	126724	+	GCGTGGTTTTTCCCGAGCCC	0.5943	0.4774	0.5789	0.5048	0.4519	0.4582	0.4945	-0.6269	-0.9153	0.2175	N4bp2l1
chr12	126769	126789	+	CGCGGAGGTGGCCCCCGCGC	0.6724	0.3277	0.6595	0.9088	0.4949	0.2182	0.3042	-0.6502	-0.7601	0.0628	N4bp2l1
chr12	182883	182903	+	TTACTTACCATTTCCACATA	0.3146	0.4384	0.5886	0.3628	0.2029	0.3567	0.0852	-0.6833	-0.3373	0.358	N4bp2l2
chr12	186186	186206	+	TCTGTTCTGGTTCCAGTCAT	0.2134	0.514	0.5775	0.7749	0.4817	0.5037	0.5626	-0.2541	-0.0693	0.2631	N4bp2l2
chr12	196558	196578	+	AATGTTGTTTTTCCAGAACC	0.2287	0.523	0.5492	0.5353	0.3098	0.5531	0.3862	-1.2408	-1.3338	0.0368	N4bp2l2
chr12	196895	196915	+	CGCTTGGTGGTGGATGTAGT	0.4455	0.4597	0.6261	0.5065	0.5317	0.4633	0.3775	-0.3029	-0.1698	0.0428	N4bp2l2
chr12	196947	196967	+	AAAACTGGGCAGAGGATCAT	0.4354	0.439	0.5933	0.5414	0.1347	0.3419	0.4198	-0.2936	0.206	0.0282	N4bp2l2
chr12	197038	197058	+	GGTATCAACTGTTCATCACA	0.527	0.6991	0.5492	0.2352	0.3608	0.6294	0.5348	0.6251	0.6088	0.5143	N4bp2l2
chr12	197199	197219	+	TGGTTCCTTACAACTGCCTT	0.3084	0.4449	0.5411	0.614	0.3695	0.5341	0.485	-0.5083	-0.3978	0.1269	N4bp2l2
chr12	197655	197675	+	ACTATCAGGTCCACCTCGAT	0.7023	0.5374	0.6591	0.5459	0.3447	0.461	0.2829	-0.2771	0.1414	0.0314	N4bp2l2
chr12	197656	197676	+	CTATCAGGTCCACCTCGATG	0.6844	0.6474	0.6533	0.4114	0.521	0.6702	0.6101	0.9151	0.7047	0.3805	N4bp2l2
chr12	197657	197677	+	TATCAGGTCCACCTCGATGG	0.6828	0.6668	0.7665	0.7108	0.5741	0.6853	0.7537	1.4628	0.8264	0.2796	N4bp2l2
chr12	276355	276375	+	TTAATCAGGTTCTGATGCTT	0.3913	0.4066	0.4503	0.5355	0.3125	0.4448	0.31	-0.5249	-0.273	0.0323	Pds5b
chr12	279172	279192	+	CCACTCTGGCAGTGCTACTT	0.3907	0.3755	0.5933	0.5781	0.1913	0.2579	0.3847	-0.5435	0.0306	0.0233	Pds5b
chr12	286926	286946	+	AGAGCGAACGTTGGACAAAC	0.729	0.4852	0.5022	0.6946	0.5062	0.6377	0.3372	-0.3809	0.0863	0.1168	Pds5b
chr12	288333	288353	+	CGCTGCCAAGCAGATATGCT	0.4887	0.5594	0.5695	0.3035	0.5192	0.5096	0.4966	-0.0385	0.0288	0.0699	Pds5b
chr12	303433	303453	+	ACAGATCAGGCTATCCGCGC	1.0	0.5466	0.6028	0.5061	0.4736	0.6577	0.5171	0.5013	0.6555	0.0986	Pds5b
chr12	317456	317476	+	GGACCTTCTCATGAACGATC	0.5308	0.5535	0.5212	0.4564	0.2869	0.5586	0.4385	0.2076	0.8171	0.1323	Pds5b
chr12	319793	319813	+	CTACGATACTGCATAGTGAT	0.2716	0.5032	0.5212	0.405	0.49	0.5878	0.4396	-0.3371	-0.1411	0.1922	Pds5b
chr12	319794	319814	+	TACGATACTGCATAGTGATG	0.4019	0.5808	0.6583	0.4067	0.4898	0.6756	0.5156	0.7368	0.5098	0.0546	Pds5b
chr12	490632	490652	+	AGCGCCGCCTACCAGACGGA	0.8543	0.6264	0.6453	0.5023	0.5735	0.665	0.6796	1.1898	0.793	0.3652	Kl
chr12	490670	490690	+	CGGCAAAGGCGCGTCCATCT	0.7778	0.4539	0.6311	0.6126	0.3943	0.4127	0.2118	-0.7935	-0.1549	0.004	Kl
chr12	490694	490714	+	CACTTTCACCCATCACCCTC	0.2204	0.5495	0.4737	0.4301	0.371	0.4092	0.2945	-0.2307	-0.042	0.101	Kl
chr12	490734	490754	+	CCGATCGTCATGGCGCCGTC	1.0	0.5229	0.65	0.6853	0.3438	0.3755	0.3746	-0.2803	-0.0908	0.277	Kl
chr12	490812	490832	+	AACGTCTACCGCGACACAGA	1.0	0.6129	0.6311	0.352	0.4604	0.6173	0.4653	0.3087	0.3239	0.1027	Kl
chr12	490813	490833	+	ACGTCTACCGCGACACAGAG	0.8358	0.6683	0.6048	0.5331	0.556	0.6703	0.6449	0.8034	0.2325	0.4617	Kl
chr12	490827	490847	+	ACAGAGGGGCTACGCGAACT	0.7411	0.504	0.598	0.7414	0.4396	0.5219	0.4609	0.1567	0.3178	0.0087	Kl
chr12	490828	490848	+	CAGAGGGGCTACGCGAACTG	0.5982	0.6191	0.7385	0.7341	0.6735	0.7055	0.719	0.7712	0.37	0.1817	Kl
chr12	490829	490849	+	AGAGGGGCTACGCGAACTGG	0.8392	0.6305	0.6333	0.7422	0.6608	0.715	0.707	1.1039	0.7614	0.2749	Kl
chr12	490859	490879	+	CTACCGCTTCTCCATATCGT	0.4586	0.5759	0.6547	0.3319	0.4002	0.6231	0.6329	0.1996	0.1823	0.5465	Kl
chr12	490865	490885	+	CTTCTCCATATCGTGGGCGC	0.6234	0.5092	0.645	0.4356	0.2893	0.5148	0.4239	0.1098	-0.0796	0.1403	Kl
chr12	490887	490907	+	GTGCTCCCCAATGGCACCGC	0.6629	0.4896	0.5603	0.7862	0.4942	0.6064	0.6075	0.4086	0.1377	0.0694	Kl
chr12	490905	490925	+	GCGGGCACCCCCAACCGCGA	0.9414	0.5033	0.6453	0.445	0.6267	0.6618	0.4402	0.531	0.283	0.294	Kl
chr12	490906	490926	+	CGGGCACCCCCAACCGCGAG	0.9695	0.5421	0.715	0.7839	0.6009	0.6418	0.4847	0.7353	-0.0144	0.2251	Kl
chr12	490982	491002	+	GGTGGTCACTCTGTACCATT	0.6227	0.5266	0.5775	0.5477	0.5171	0.4987	0.3498	-0.1419	0.3828	0.3167	Kl
chr12	491021	491041	+	GCAGGACACCTATGGCGGCT	0.9244	0.5011	0.5461	0.4826	0.6052	0.6391	0.4424	0.1461	0.0592	0.1012	Kl
chr12	491051	491071	+	CGCCCTGGCCGACCATTTCA	0.7051	0.4317	0.5779	0.3752	0.2791	0.2792	0.1754	-0.8359	-0.1411	0.1712	Kl
chr12	491140	491160	+	CCTACGTGGTGGCCTGGCAC	0.3341	0.5041	0.7441	0.5898	0.5086	0.6282	0.6137	0.6336	0.4481	0.0702	Kl
chr12	491166	491186	+	GCCACCGGCCGCCTGGCCCC	0.2259	0.4205	0.6595	0.6735	0.5207	0.4563	0.5884	0.2497	-0.1355	0.0363	Kl
chr12	491175	491195	+	CGCCTGGCCCCGGGCGTGCG	0.3502	0.4372	0.7291	0.6799	0.5825	0.4698	0.5465	-0.2685	-0.7557	0.082	Kl
chr12	521202	521222	+	ACCTCCTTCCGCCCCACTCA	0.4652	0.458	0.5979	0.194	0.4475	0.5518	0.4182	0.1105	0.1545	0.0337	Kl
chr12	521203	521223	+	CCTCCTTCCGCCCCACTCAG	0.2035	0.5973	0.6897	0.4525	0.565	0.6034	0.4837	0.1962	-0.1635	0.2256	Kl
chr12	521204	521224	+	CTCCTTCCGCCCCACTCAGG	0.2973	0.4869	0.715	0.512	0.4921	0.573	0.4121	0.3382	0.1123	0.0629	Kl
chr12	521205	521225	+	TCCTTCCGCCCCACTCAGGG	0.269	0.5878	0.6675	0.4418	0.49	0.6305	0.6355	0.7693	0.2213	0.4593	Kl
chr12	521414	521434	+	ATCCGAGAAGAGATTCATCA	0.4738	0.6453	0.6358	0.2263	0.4221	0.6567	0.469	-0.1385	-0.0207	0.2116	Kl
chr12	522927	522947	+	CTGCAGCCATCAGGCTGGAT	0.2849	0.2893	0.5838	0.6413	0.3477	0.3494	0.2792	-0.7493	-0.3727	0.0339	Kl
chr12	522942	522962	+	TGGATGGGGTCGACGTCATT	0.8199	0.3611	0.6877	0.7452	0.4208	0.3638	0.1876	-0.6928	0.0717	0.0386	Kl
chr12	522986	523006	+	GATGGTTTCGAGTGGCACAG	0.507	0.7635	0.691	0.5924	0.571	0.6811	0.6735	0.8042	0.2716	0.8157	Kl
chr12	526942	526962	+	CTTTCGGTTCTCCCTAGACT	0.4562	0.4552	0.6494	0.3151	0.0777	0.4621	0.3896	-0.3655	-0.1617	0.1227	Kl
chr12	589025	589045	+	TCTGGACATGGACTATGAGC	0.404	0.5708	0.5775	0.4788	0.4952	0.6829	0.6841	1.2365	1.2146	0.2162	Stard13
chr12	589085	589105	+	TGATTCTCTTCATGAACTTT	0.3089	0.3511	0.3887	0.3293	0.0685	0.3	0.1065	-1.3943	-1.1393	0.0579	Stard13
chr12	589131	589151	+	CAGGTCATGCAAGGCCCCCG	0.7254	0.6245	0.6158	0.773	0.6246	0.4726	0.5346	1.0537	0.4962	0.3532	Stard13
chr12	590267	590287	+	GCGCTGGAGCAGGTTCAGCT	0.5516	0.5958	0.6877	0.5778	0.5271	0.5829	0.5007	0.4741	0.3769	0.2049	Stard13
chr12	590291	590311	+	GGCCGTCTGGCTGCTGATGT	0.2945	0.36	0.6453	0.5381	0.606	0.6233	0.4533	-0.0368	-0.3104	0.0137	Stard13
chr12	590292	590312	+	GCCGTCTGGCTGCTGATGTG	0.4735	0.5702	0.7338	0.6531	0.6647	0.6845	0.7195	1.2147	0.7029	0.0905	Stard13
chr12	591978	591998	+	CTGATGAGGAGACTGAAATG	0.3123	0.6711	0.696	0.5636	0.6134	0.7142	0.709	0.9938	0.8321	0.0345	Stard13
chr12	591989	592009	+	ACTGAAATGGGGGTTGACCA	0.3475	0.6852	0.6922	0.4919	0.5319	0.6652	0.6446	0.3508	-0.0039	0.6271	Stard13
chr12	592517	592537	+	ACTTGCGTTCCTTCATACAT	0.4867	0.4985	0.5301	0.392	0.3037	0.494	0.4505	-0.1995	0.061	0.2268	Stard13
chr12	592518	592538	+	CTTGCGTTCCTTCATACATG	0.4444	0.6229	0.7524	0.4237	0.1922	0.5473	0.5699	0.0328	-0.3224	0.4845	Stard13
chr12	592627	592647	+	GAGGTCTGCAGATCTCCGTT	0.3143	0.5612	0.617	0.631	0.607	0.5931	0.5998	0.4105	0.8257	0.4667	Stard13
chr12	592795	592815	+	GACTTGGCCCTGGTCCTGGT	0.3201	0.4703	0.6403	0.5706	0.5511	0.7044	0.6068	0.3475	0.2702	0.1644	Stard13
chr12	592850	592870	+	GACTGTCTCGGGGAGACTGC	0.5501	0.5048	0.6167	0.4325	0.5228	0.6277	0.541	0.1009	0.0797	0.147	Stard13
chr12	593033	593053	+	TTCTCATCCTAGGGCCTCCT	0.2442	0.3753	0.5317	0.5225	0.1769	0.2944	0.3164	-1.0273	-0.7274	0.0401	Stard13
chr12	593057	593077	+	ACCCGTTTCTGTCTGCCCCG	0.3709	0.6646	0.6725	0.5117	0.5645	0.6262	0.5899	0.7464	-0.1498	0.7349	Stard13
chr12	593085	593105	+	CGGATGCAGGTCATCCACAC	0.954	0.6838	0.6263	0.7561	0.6018	0.6526	0.5725	0.37	0.4351	0.0647	Stard13
chr12	624031	624051	+	TTGACAGCCGCAATGTTGAT	0.6474	0.4685	0.617	0.5026	0.23	0.3958	0.1214	-0.8097	-0.2928	0.3258	Stard13
chr12	734365	734385	+	AGGATCCGGCTCATCCTGTA	0.5167	0.5539	0.617	0.7464	0.5687	0.58	0.6082	0.2739	0.6556	0.0809	Stard13
chr12	734482	734502	+	GGCACCTGACTGAACATCTC	0.3617	0.4753	0.6358	0.2736	0.4532	0.5311	0.3472	0.0204	0.3998	0.0944	Stard13
chr12	1002046	1002066	+	CTCTTAGTATATGGACCATC	0.5143	0.4523	0.3745	0.5193	0.415	0.445	0.1886	-0.9311	-0.0611	0.1126	Rfc3
chr12	1002101	1002121	+	TACGTGAACTTTATGGTGTT	0.6733	0.3602	0.598	0.6361	0.4516	0.4631	0.3264	-0.8827	-0.8262	0.0144	Rfc3
chr12	1002102	1002122	+	ACGTGAACTTTATGGTGTTG	0.3408	0.5794	0.5258	0.6747	0.2487	0.5412	0.3117	-0.4233	-0.4536	0.0847	Rfc3
chr12	1004617	1004637	+	CGATGCAGGAAACAGCGACC	0.5042	0.6239	0.5553	0.4293	0.4767	0.6741	0.584	0.6851	0.6061	0.0918	Rfc3
chr12	1216183	1216203	+	ATTGTTCTCAAAGATTTCAT	0.2501	0.5145	0.6308	0.3736	0.1486	0.3837	0.2985	-1.0303	-0.5556	0.3598	Insr
chr12	1217402	1217422	+	CTGTGCTCTTCGTGGCTTGT	0.3402	0.3837	0.5317	0.5214	0.1998	0.3167	0.2698	-0.683	-0.5599	0.0496	Insr
chr12	1217494	1217514	+	TTCAAGGGATCTTCGCTTTC	0.59	0.1258	0.6263	0.4794	0.0551	0.1655	0.0303	-1.686	-1.0461	0.0439	Insr
chr12	1225247	1225267	+	AATCGTCAGACTCAAAAGGT	0.5901	0.5852	0.5775	0.4597	0.4832	0.6578	0.557	0.1302	0.0761	0.1189	Insr
chr12	1225248	1225268	+	ATCGTCAGACTCAAAAGGTG	0.3373	0.6391	0.5908	0.3843	0.5434	0.6651	0.6198	0.6862	0.2123	0.2136	Insr
chr12	1225264	1225284	+	GGTGGGGACCAGGTGCGTGA	0.2038	0.5538	0.7441	0.5677	0.6774	0.7053	0.6212	0.6256	0.596	0.3759	Insr
chr12	1225265	1225285	+	GTGGGGACCAGGTGCGTGAG	0.4411	0.5467	0.7007	0.7706	0.7034	0.6855	0.5512	0.6226	0.2323	0.0375	Insr
chr12	1230451	1230471	+	AGTGTGTGATGTTGCCATTG	0.3323	0.6761	0.6673	0.4935	0.5976	0.657	0.6488	0.6726	0.5807	0.039	Insr
chr12	1230459	1230479	+	ATGTTGCCATTGGGGTCCGA	0.657	0.517	0.5552	0.684	0.3105	0.5711	0.3982	0.2018	0.0624	0.1126	Insr
chr12	1230460	1230480	+	TGTTGCCATTGGGGTCCGAG	0.7176	0.6297	0.6577	0.4522	0.511	0.646	0.4433	0.2173	-0.2185	0.4912	Insr
chr12	1230461	1230481	+	GTTGCCATTGGGGTCCGAGG	0.6093	0.5114	0.776	0.7821	0.5143	0.6371	0.4787	0.5775	0.2461	0.0722	Insr
chr12	1230462	1230482	+	TTGCCATTGGGGTCCGAGGG	0.7117	0.5505	0.7338	0.8351	0.3384	0.3862	0.2306	-0.0863	-0.5911	0.1649	Insr
chr12	1230518	1230538	+	GGAAACTGATATGGGATCCA	0.219	0.5887	0.5177	0.3519	0.5663	0.6591	0.6513	0.4437	0.2491	0.1999	Insr
chr12	1233910	1233930	+	GGCCCCGCATCAGCCACCCA	0.3853	0.6106	0.6453	0.5047	0.59	0.5753	0.579	0.8134	0.6401	0.2953	Insr
chr12	1233951	1233971	+	TTAGGGTCGTTGGACCTCTG	0.9538	0.6365	0.7574	0.776	0.6902	0.5673	0.591	0.7292	0.2882	0.2434	Insr
chr12	1234030	1234050	+	ACTCTGTCACGTTCTGATAA	0.5332	0.5272	0.6827	0.2361	0.0819	0.4098	0.3143	-0.372	0.0178	0.2761	Insr
chr12	1235758	1235778	+	CCCAGGAGATCTCGGAAGTC	0.4612	0.3663	0.5696	0.5844	0.5095	0.5301	0.322	-0.6253	-0.5845	0.0096	Insr
chr12	1235759	1235779	+	CCAGGAGATCTCGGAAGTCG	0.5148	0.5614	0.5483	0.4798	0.6342	0.6977	0.5781	0.5863	-0.0794	0.1315	Insr
chr12	1235760	1235780	+	CAGGAGATCTCGGAAGTCGG	0.373	0.5892	0.6616	0.6902	0.6541	0.7184	0.6145	0.6951	0.2809	0.2311	Insr
chr12	1235770	1235790	+	CGGAAGTCGGGGGGCCAGTA	0.3945	0.3733	0.631	0.8928	0.5958	0.3929	0.3366	-0.6223	-0.218	0.082	Insr
chr12	1239122	1239142	+	CTGGTCCCCGTTGGTCTTCA	0.4326	0.4352	0.5744	0.6281	0.449	0.4228	0.2171	-1.024	-0.6897	0.0624	Insr
chr12	1257507	1257527	+	AATTCATGGTATAGCCAGAC	0.3269	0.5801	0.5124	0.6791	0.3653	0.5314	0.4481	0.101	0.605	0.0307	Insr
chr12	1257515	1257535	+	GTATAGCCAGACGGGCACTC	1.0	0.5195	0.5364	0.4791	0.441	0.6231	0.6297	0.4762	0.7569	0.3388	Insr
chr12	1257516	1257536	+	TATAGCCAGACGGGCACTCG	0.8573	0.6205	0.7193	0.6617	0.6419	0.6715	0.6307	0.878	0.3079	0.1709	Insr
chr12	1257641	1257661	+	CAATCCTGGAAGTGATAGTA	0.3985	0.4668	0.4501	0.6271	0.3992	0.5227	0.4758	-0.1411	0.2004	0.0189	Insr
chr12	1257716	1257736	+	ACACACTTGGTAGGGTCATC	0.454	0.4645	0.5461	0.366	0.232	0.2797	0.2463	-0.5985	0.4366	0.1197	Insr
chr12	1307491	1307511	+	GCCCATTGATGACGGTGGCA	0.6021	0.5671	0.5319	0.423	0.5162	0.5656	0.5022	0.2994	-0.2246	0.5364	Insr
chr12	1307597	1307617	+	CTCCACGGAATCCAGGATGC	0.6388	0.5442	0.617	0.3617	0.5212	0.5932	0.5979	0.099	0.0917	0.0115	Insr
chr12	1307660	1307680	+	CTCGATGCGGACAGAGCCCC	0.5063	0.3771	0.4787	0.72	0.6283	0.6248	0.6159	0.6132	0.4596	0.1222	Insr
chr12	1307723	1307743	+	GACCATCTCGAAGATGACCA	0.6034	0.7059	0.6028	0.4246	0.543	0.6743	0.7226	1.05	0.4582	0.8232	Insr
chr12	1307871	1307891	+	CTGAGGTCTCGGAAATCTTC	0.5377	0.283	0.592	0.3301	0.2152	0.3466	0.1916	-0.9057	-0.2328	0.0944	Insr
chr12	1435706	1435726	+	GAAAGCGGGAGTGTGTCAAC	0.6889	0.5238	0.6311	0.7101	0.5104	0.5791	0.4662	0.0496	0.5983	0.0338	Arhgef18
chr12	1435735	1435755	+	CTGGTGCGAGGAACCTTCTC	0.5988	0.4251	0.6547	0.6302	0.5138	0.5218	0.3081	-0.2221	0.3759	0.0258	Arhgef18
chr12	1440861	1440881	+	GGAGGCTGCGAGAGCGACCC	0.5499	0.4486	0.6075	0.6264	0.6464	0.6766	0.6493	0.4607	0.0875	0.2189	Arhgef18
chr12	1440872	1440892	+	GAGCGACCCGGGAGCCAGCA	0.2554	0.4816	0.6217	0.8469	0.6108	0.6182	0.5112	0.5646	0.5388	0.2503	Arhgef18
chr12	1440892	1440912	+	GGGCGGAGAGCGGCCTGTGA	0.4411	0.521	0.7161	0.712	0.7503	0.6768	0.5415	0.4959	0.5749	0.1044	Arhgef18
chr12	1440910	1440930	+	GAGGGACCCCGCGGAGGTGA	0.4193	0.4197	0.5212	0.7394	0.6786	0.6837	0.5571	0.5522	0.21	0.1004	Arhgef18
chr12	1474845	1474865	+	GCATGACCGTCTCTCAGAAA	0.596	0.4373	0.5695	0.5459	0.297	0.6022	0.4747	-0.2825	-0.1669	0.5275	Arhgef18
chr12	1474893	1474913	+	CTGGATCTGGGGTGCGACTT	0.5591	0.3964	0.5933	0.8484	0.5696	0.4615	0.4539	-0.3464	-0.074	0.0134	Arhgef18
chr12	1481484	1481504	+	GCGGCCACAAGGATGCGGTC	1.0	0.5413	0.65	0.7406	0.5643	0.6338	0.4909	0.207	0.3919	0.0367	Arhgef18
chr12	1484224	1484244	+	TTTTCCATCGTGCGAAGGCT	0.5707	0.5153	0.5064	0.5403	0.0	0.2985	0.1886	-1.0523	-1.3766	0.2588	Arhgef18
chr12	1487141	1487161	+	CATCCGGCAAACTCAAGAAC	0.7506	0.4909	0.6153	0.4288	0.2926	0.6348	0.4812	0.118	0.2694	0.2583	Arhgef18
chr12	1487218	1487238	+	CTGTGCTGGAAGTCCACGTC	0.399	0.4227	0.6025	0.6764	0.6279	0.6327	0.4245	-0.234	-0.0406	0.0118	Arhgef18
chr12	1487219	1487239	+	TGTGCTGGAAGTCCACGTCG	0.9468	0.7143	0.6614	0.594	0.5929	0.7076	0.6706	1.6278	0.833	0.471	Arhgef18
chr12	1491710	1491730	+	CTGATCAGCGCCTCCATGCA	0.267	0.5751	0.6311	0.5172	0.5592	0.5812	0.6132	0.4901	0.4632	0.1891	Arhgef18
chr12	1493940	1493960	+	AGCTGTCCTGACGAGGAGGA	0.2473	0.6169	0.5695	0.7057	0.6483	0.6327	0.5726	0.5846	0.3488	0.3875	Arhgef18
chr12	1493999	1494019	+	AGCCCGCACCATGAAACTCC	0.7045	0.5051	0.5731	0.3017	0.4474	0.6393	0.4788	0.4251	0.5952	0.0243	Arhgef18
chr12	1495810	1495830	+	ACCCCTCTGAGACCCTACGA	0.6339	0.638	0.6311	0.3983	0.5093	0.6461	0.5678	1.015	0.8908	0.4215	Arhgef18
chr12	1495811	1495831	+	CCCCTCTGAGACCCTACGAG	0.4388	0.6691	0.7008	0.4811	0.6163	0.6718	0.635	1.2026	0.6158	0.4926	Arhgef18
chr12	1497454	1497474	+	AGCCTGATCTGCCGGCACGT	0.7216	0.5768	0.5838	0.5332	0.456	0.5785	0.6594	0.694	0.5934	0.341	Arhgef18
chr12	1497510	1497530	+	CTCTGCAGGCCTGCCTCGGA	0.3075	0.4521	0.5979	0.6589	0.5266	0.5975	0.4398	0.0064	-0.0622	0.0726	Arhgef18
chr12	1497524	1497544	+	CTCGGAGGGCTGAGACCTTC	0.3476	0.2209	0.5259	0.5828	0.4918	0.3275	0.0842	-0.9134	-0.4248	0.0064	Arhgef18
chr12	1497525	1497545	+	TCGGAGGGCTGAGACCTTCG	0.8448	0.5606	0.7244	0.7357	0.6443	0.5746	0.5886	-0.1645	-0.3122	0.0649	Arhgef18
chr12	1497526	1497546	+	CGGAGGGCTGAGACCTTCGG	0.3876	0.6411	0.7574	0.9738	0.7622	0.6595	0.5848	-0.2032	-0.3909	0.4485	Arhgef18
chr12	1497541	1497561	+	TTCGGGGGCTATGACAGCGT	1.0	0.6147	0.6547	0.8049	0.6428	0.6716	0.7005	0.7005	0.5701	0.2956	Arhgef18
chr12	1497556	1497576	+	AGCGTGGGCAGCCCCAACAA	0.4152	0.6215	0.6831	0.889	0.6149	0.6133	0.7186	0.8128	0.8193	0.309	Arhgef18
chr12	1506886	1506906	+	TACCTTGCAAAGTGGCCTGT	0.3002	0.5189	0.5649	0.2816	0.3105	0.5257	0.392	-0.1404	-0.1096	0.0736	Pex11g
chr12	1506887	1506907	+	ACCTTGCAAAGTGGCCTGTG	0.2741	0.6185	0.5777	0.7156	0.6218	0.6608	0.679	0.6179	0.2279	0.0359	Pex11g
chr12	1506927	1506947	+	TAGCTTCAACATTGTCCACA	0.3341	0.6326	0.5177	0.3507	0.2339	0.4668	0.4695	-0.0794	-0.1898	0.3669	Pex11g
chr12	1510421	1510441	+	CGTCCCACTTCGGACCTGCT	0.5522	0.5371	0.7063	0.4767	0.4012	0.3327	0.4253	-0.1646	-0.1645	0.1172	Pex11g
chr12	1510485	1510505	+	ACCCCAGTGTCCGGATCTGT	0.3102	0.5839	0.4928	0.5072	0.5105	0.5629	0.5518	0.4004	0.7065	0.0793	Pex11g
chr12	1527724	1527744	+	ACCGCCCACATTACTGTCGC	0.5928	0.5485	0.617	0.4569	0.4263	0.5925	0.4865	0.4163	0.1037	0.0956	Tex45
chr12	1527736	1527756	+	ACTGTCGCGGGATGAGCTGC	0.7207	0.51	0.535	0.5344	0.4765	0.6068	0.5949	0.4848	0.2892	0.0502	Tex45
chr12	1527904	1527924	+	CGCGCGCCTCCTCTTTGACC	0.9412	0.4426	0.6689	0.3191	0.4323	0.6042	0.2812	0.1499	0.11	0.0326	Tex45
chr12	1527920	1527940	+	GACCGGGATTCGATGCCCTC	0.5881	0.5094	0.6736	0.6084	0.3911	0.4986	0.5119	0.0491	0.2536	0.1892	Tex45
chr12	1528022	1528042	+	CATGCGCCCTGCAGCCACCT	0.3537	0.5103	0.6543	0.6739	0.3586	0.4134	0.5445	-0.0952	0.2464	0.2019	Tex45
chr12	1530717	1530737	+	ACCCTGAAGTGGAACTACAA	0.3561	0.6268	0.6594	0.3778	0.4228	0.6517	0.5634	0.6802	0.8068	0.3803	Tex45
chr12	1552452	1552472	+	GAGCGCCTGGCGGGGCCGCT	0.3557	0.2514	0.6358	0.7698	0.5229	0.2709	0.1614	-0.9667	-1.1092	0.1211	Zfp358
chr12	1552459	1552479	+	TGGCGGGGCCGCTGGGCCGA	0.2951	0.2788	0.6264	0.8997	0.6826	0.5375	0.43	-0.0757	-0.4607	0.0213	Zfp358
chr12	1552473	1552493	+	GGCCGAGGGGGCCGCCAGCG	0.5882	0.3232	0.6725	0.8926	0.5753	0.2823	0.2431	-0.3089	-0.6279	0.0539	Zfp358
chr12	1552488	1552508	+	CAGCGGGGCTGGTGAGCGGT	0.4538	0.3837	0.5636	0.8973	0.7076	0.646	0.5573	0.3532	0.3673	0.0347	Zfp358
chr12	1552489	1552509	+	AGCGGGGCTGGTGAGCGGTG	0.4145	0.6183	0.7385	0.9108	0.744	0.6814	0.5535	0.74	0.6162	0.0827	Zfp358
chr12	1552507	1552527	+	TGGGGTTTCCTGCAAGCCTG	0.3145	0.5737	0.6381	0.7893	0.6134	0.6537	0.5531	0.5223	-0.1033	0.2373	Zfp358
chr12	1552550	1552570	+	AGCCCGAGTGCAGCCAGGCC	0.2124	0.3788	0.6689	0.6293	0.4864	0.4037	0.3318	0.0267	-0.1148	0.0329	Zfp358
chr12	1554702	1554722	+	TCCGTCCTGGTTAGGAACCC	0.4311	0.5895	0.5461	0.6459	0.5888	0.5904	0.5955	0.6069	0.467	0.11	Zfp358
chr12	1554900	1554920	+	GAAGCTCCACCGTCCATGTT	0.4305	0.397	0.6784	0.5054	0.4944	0.5347	0.3373	-0.2675	0.1897	0.0254	Zfp358
chr12	1555171	1555191	+	GAGCCTTCCGCCGCAGCTCT	0.3749	0.308	0.5779	0.6177	0.4412	0.5188	0.4341	-0.1692	-0.0266	0.0184	Zfp358
chr12	1555370	1555390	+	GCACCGCAGCAGCCACAGCG	0.4043	0.7062	0.7041	0.4583	0.5612	0.6841	0.7258	1.483	0.542	0.6724	Zfp358
chr12	1555495	1555515	+	CGGTGTGTGCTAAAGGCTTT	0.3615	0.4211	0.5411	0.5717	0.5031	0.3949	0.3095	-0.9236	-0.2507	0.0879	Zfp358
chr12	1564504	1564524	+	AATTGCTGACCCCCAATCCT	0.3799	0.5269	0.5584	0.3478	0.3764	0.4863	0.5617	0.3028	0.5586	0.4053	Mcoln1
chr12	1564510	1564530	+	TGACCCCCAATCCTGGGTAT	0.7375	0.4954	0.6311	0.4617	0.5345	0.4717	0.4658	0.016	0.3811	0.1698	Mcoln1
chr12	1564613	1564633	+	GAGTCCATGTGACAAGTTCC	0.2298	0.4617	0.4737	0.4164	0.4873	0.5931	0.4146	-0.2782	0.1349	0.0798	Mcoln1
chr12	1565887	1565907	+	TTCCGACACCTCTTCCTGCT	0.2527	0.4702	0.617	0.5294	0.458	0.4277	0.3595	-0.1539	-0.1028	0.0888	Mcoln1
chr12	1566082	1566102	+	ACACTACCCGAGATATCCCT	1.0	0.6748	0.5684	0.536	0.3979	0.6128	0.6426	0.6485	0.943	0.774	Mcoln1
chr12	1566108	1566128	+	GTATGCCTATGTCCGTGGTG	0.3832	0.5834	0.6392	0.5298	0.5848	0.6584	0.4855	0.4363	0.089	0.4507	Mcoln1
chr12	1566109	1566129	+	TATGCCTATGTCCGTGGTGG	0.3733	0.4693	0.6721	0.7418	0.4847	0.5971	0.5024	0.7554	0.019	0.1984	Mcoln1
chr12	1566113	1566133	+	CCTATGTCCGTGGTGGGGGC	0.34	0.3705	0.7157	0.4069	0.3507	0.4194	0.2111	-0.9922	-1.3035	0.0536	Mcoln1
chr12	1569151	1569171	+	TGTATTCATGTGGCGGCGGC	0.5152	0.3293	0.678	0.4728	0.3869	0.5287	0.0658	-0.9038	-1.131	0.039	Mcoln1
chr12	1569152	1569172	+	GTATTCATGTGGCGGCGGCG	1.0	0.6156	0.6013	0.5523	0.5146	0.637	0.4275	0.1701	-0.6811	0.6187	Mcoln1
chr12	1569240	1569260	+	GTGACGTGCTTACCATCTCG	0.6537	0.6786	0.6286	0.41	0.6191	0.7024	0.6524	1.0849	0.522	0.492	Mcoln1
chr12	1576042	1576062	+	CCGTTCGTTCCGCAGGTGCT	1.0	0.4808	0.6025	0.6248	0.4185	0.45	0.562	0.0488	-0.1584	0.019	Pnpla6
chr12	1576055	1576075	+	AGGTGCTGGGCGTGATGATC	0.4982	0.3522	0.4784	0.5867	0.5572	0.5715	0.2584	-0.4167	0.0507	0.0006	Pnpla6
chr12	1576116	1576136	+	CTTGGTGGTGCGAAGGCTAC	0.786	0.4152	0.7063	0.7591	0.5646	0.4747	0.3743	-0.2079	0.1604	0.0777	Pnpla6
chr12	1576318	1576338	+	CCGGTATCGGTTCCGGAAGC	0.6494	0.4935	0.617	0.6109	0.4439	0.3736	0.3845	-0.0312	-0.0696	0.0197	Pnpla6
chr12	1581459	1581479	+	CGCCCATCTTGTAGGGTGCT	0.4929	0.4493	0.5319	0.441	0.4029	0.2138	0.3438	-0.9931	-1.067	0.0192	Pnpla6
chr12	1581520	1581540	+	ACATGGTTTTCCAGCGTCTT	0.7325	0.3969	0.508	0.4998	0.3439	0.37	0.354	-1.2649	-1.0758	0.0459	Pnpla6
chr12	1581527	1581547	+	TTTCCAGCGTCTTGGGCAGG	0.315	0.497	0.6721	0.6058	0.1479	0.4164	0.2889	-0.3708	-0.8133	0.0599	Pnpla6
chr12	1581583	1581603	+	GCATCTACGTGGTTCAGGAT	0.4869	0.5421	0.5884	0.6271	0.4819	0.6255	0.5069	0.5366	0.7651	0.6195	Pnpla6
chr12	1582304	1582324	+	CCAGCGGACTGTTTCGGCTC	1.0	0.4513	0.6405	0.5937	0.577	0.575	0.5807	0.1828	0.1736	0.0731	Pnpla6
chr12	1582313	1582333	+	TGTTTCGGCTCGGGCTGCAC	0.8814	0.4342	0.6022	0.6533	0.2508	0.5964	0.3842	0.0595	0.1094	0.0475	Pnpla6
chr12	1582649	1582669	+	CTGGCCCTTCACAATTACCT	0.6681	0.5018	0.617	0.3371	0.437	0.5853	0.5063	0.1653	0.3302	0.209	Pnpla6
chr12	1582844	1582864	+	CCCTGTCCGTGGCTCTAAAC	0.6621	0.343	0.6167	0.692	0.3708	0.3984	0.2613	-0.2481	0.2213	0.1518	Pnpla6
chr12	1583753	1583773	+	CCCTCAGACAGCATCCCCTA	0.4047	0.6204	0.5553	0.5954	0.5437	0.5713	0.4896	0.1716	0.488	0.3182	Pnpla6
chr12	1583898	1583918	+	GACCCCCACTCAGGAGCTCC	0.3303	0.4585	0.4928	0.3928	0.5129	0.6014	0.5799	0.6059	0.6713	0.0172	Pnpla6
chr12	1583969	1583989	+	CCACAGGTGGATGTCCCTTT	0.4841	0.3256	0.6405	0.6395	0.4102	0.3125	0.3024	-1.4397	-0.4652	0.1579	Pnpla6
chr12	1583980	1584000	+	TGTCCCTTTGGGCCCTACCA	0.3504	0.4928	0.7205	0.4488	0.4365	0.4703	0.3154	0.3897	0.4469	0.4988	Pnpla6
chr12	1584201	1584221	+	GGCACCATCATAGCTCGCCA	0.8473	0.6326	0.6028	0.2751	0.4702	0.6362	0.526	0.4837	0.2191	0.6373	Pnpla6
chr12	1584202	1584222	+	GCACCATCATAGCTCGCCAG	0.8244	0.6465	0.7055	0.6524	0.5289	0.6762	0.569	1.065	0.5397	0.4723	Pnpla6
chr12	1584203	1584223	+	CACCATCATAGCTCGCCAGG	0.8075	0.7212	0.6725	0.5128	0.3838	0.5997	0.4819	0.5403	0.014	0.3304	Pnpla6
chr12	1590417	1590437	+	GCCTGTTTGTGGCACAGCCA	0.2661	0.4984	0.5884	0.4343	0.5267	0.5397	0.4195	-0.2783	-0.381	0.6092	Pnpla6
chr12	1590418	1590438	+	CCTGTTTGTGGCACAGCCAG	0.3714	0.6014	0.6472	0.8354	0.6214	0.656	0.4452	0.5087	-0.071	0.2763	Pnpla6
chr12	1590451	1590471	+	GCAGCTGGCGGTGCTCACCG	0.4686	0.6366	0.7292	0.6453	0.6731	0.7179	0.7314	1.5197	0.5797	0.8086	Pnpla6
chr12	1591015	1591035	+	GCACCTACATTGTACTCAAT	0.5963	0.4451	0.6216	0.3909	0.191	0.3367	0.2211	-0.7603	0.1629	0.5109	Pnpla6
chr12	1591066	1591086	+	GTGGCAAGAAGGAGCTAGTT	0.3765	0.2677	0.5791	0.6544	0.561	0.4508	0.3646	-0.1017	0.7212	0.0537	Pnpla6
chr12	1591067	1591087	+	TGGCAAGAAGGAGCTAGTTG	0.368	0.6069	0.6866	0.6907	0.6447	0.6989	0.5533	0.7336	0.3098	0.1704	Pnpla6
chr12	1591081	1591101	+	TAGTTGGGGAGTATGGCCGA	0.5922	0.6457	0.5789	0.8097	0.638	0.6756	0.58	0.8577	0.5977	0.0574	Pnpla6
chr12	1591103	1591123	+	GGATCTCATTGGTGTGGTAA	0.4457	0.5391	0.5175	0.5608	0.499	0.6472	0.4752	-0.3752	-0.3102	0.3028	Pnpla6
chr12	1591313	1591333	+	GGCATTGACCCGGCAGCCAC	0.3944	0.4658	0.5826	0.6682	0.5838	0.6682	0.5776	0.4784	0.1644	0.0469	Pnpla6
chr12	1591365	1591385	+	GAGCTGGCCAAGCTCCCCGA	0.6119	0.6199	0.6877	0.8502	0.6311	0.6637	0.7117	0.9158	0.7803	0.736	Pnpla6
chr12	1591620	1591640	+	CTGCTAAGCCAGAAAATTCT	0.2773	0.3735	0.5542	0.4191	0.0	0.2789	0.1446	-1.0746	-0.4156	0.0554	Pnpla6
chr12	1593994	1594014	+	GACATCATCCGGGCACGCCT	0.6601	0.4506	0.5826	0.2848	0.4578	0.5875	0.4725	-0.0697	-0.0946	0.2178	Pnpla6
chr12	1593995	1594015	+	ACATCATCCGGGCACGCCTG	0.9697	0.531	0.6864	0.6713	0.5227	0.6466	0.5284	0.6798	0.222	0.0465	Pnpla6
chr12	1593996	1594016	+	CATCATCCGGGCACGCCTGG	0.5115	0.614	0.7572	0.5426	0.5864	0.6179	0.3832	0.4021	0.0833	0.3918	Pnpla6
chr12	1594681	1594701	+	GCATCCTCATTGTGGGCCTG	0.2014	0.504	0.5871	0.5033	0.5187	0.5798	0.4736	-0.1323	-0.8012	0.0625	Pnpla6
chr12	1594971	1594991	+	TGCACCGGGAGGAAGGCCCT	0.5151	0.4988	0.6642	0.5761	0.6098	0.5451	0.4406	0.049	0.2164	0.0123	Pnpla6
chr12	1653648	1653668	+	CTCTGCAGAACTCTACTGCC	0.2891	0.5041	0.4737	0.2976	0.4856	0.5627	0.488	-0.1915	-0.3049	0.1398	Camsap3
chr12	1654480	1654500	+	GGAGCACAAACTCCTTTTCT	0.2702	0.3627	0.617	0.4015	0.3374	0.3543	0.2429	-1.4786	-0.7908	0.0816	Camsap3
chr12	1657239	1657259	+	GCCTTCTGTTTGAAGGAGTC	0.381	0.4089	0.56	0.3929	0.4836	0.5027	0.1981	-0.9475	-1.0207	0.0508	Camsap3
chr12	1657240	1657260	+	CCTTCTGTTTGAAGGAGTCG	0.5436	0.5955	0.5821	0.5118	0.4423	0.637	0.4818	0.0035	-0.5096	0.3903	Camsap3
chr12	1657659	1657679	+	CCCCAGCTATTACGACTTGA	0.5548	0.4365	0.4739	0.4222	0.3404	0.5065	0.2327	-0.6549	-0.4555	0.6331	Camsap3
chr12	1659737	1659757	+	ACAACAGCGGCAGCAGGTAT	0.2813	0.4982	0.5637	0.5635	0.4015	0.5507	0.509	0.1195	0.5172	0.2183	Camsap3
chr12	1660934	1660954	+	AGCGATGTGGATGTCGTCAT	0.5658	0.6006	0.6028	0.7897	0.5967	0.5956	0.6014	0.1208	0.3596	0.1042	Camsap3
chr12	1660976	1660996	+	TCCGTCAGTTCAGACAGTCT	0.7275	0.5587	0.6028	0.4819	0.4818	0.5613	0.5868	0.1961	0.3797	0.073	Camsap3
chr12	1661312	1661332	+	AAACCACCGCCCCCGTCTGA	0.8976	0.5384	0.6737	0.3497	0.2042	0.4457	0.4301	-0.1359	-0.0446	0.1414	Camsap3
chr12	1661313	1661333	+	AACCACCGCCCCCGTCTGAG	0.4315	0.5846	0.6725	0.3995	0.59	0.6363	0.6572	0.6583	0.1504	0.2753	Camsap3
chr12	1661427	1661447	+	CTGAGGCTGAATCGGGAACG	0.7066	0.6166	0.6393	0.7866	0.6432	0.6729	0.6381	0.5527	-0.0835	0.2529	Camsap3
chr12	1661732	1661752	+	GTTACCTTCTCTCCAGATCT	0.4397	0.4754	0.5775	0.2466	0.3705	0.568	0.5057	-0.0977	0.0476	0.1076	Camsap3
chr12	1661756	1661776	+	CCGATTCCCCCAGAAGGACT	0.4591	0.4385	0.5354	0.5015	0.3048	0.5423	0.5699	-0.1715	-0.2097	0.0613	Camsap3
chr12	1661757	1661777	+	CGATTCCCCCAGAAGGACTG	0.2679	0.6177	0.6722	0.3601	0.4976	0.6515	0.6563	0.4819	0.1015	0.154	Camsap3
chr12	1661979	1661999	+	CAGCTGCCCGACGTAGCCCA	0.881	0.5866	0.5873	0.7572	0.6145	0.6664	0.7228	1.3056	1.1696	0.5873	Camsap3
chr12	1662055	1662075	+	GAAGCTTGCACCTTTGACAA	0.6593	0.6399	0.617	0.617	0.4669	0.6553	0.5276	0.1629	-0.1643	0.6682	Camsap3
chr12	1669409	1669429	+	CTCCAGATGTCGGAAACATT	0.6624	0.417	0.592	0.3988	0.3037	0.3874	0.2176	-1.0227	-0.3265	0.0545	Xab2
chr12	1670963	1670983	+	ATCGAAGTACTCAGCCCGGC	0.9233	0.5561	0.5319	0.6559	0.5021	0.5668	0.4988	0.4471	0.6354	0.4216	Xab2
chr12	1671362	1671382	+	GGCTTGCCCGTGGCTTTGAA	0.3373	0.4106	0.6544	0.3722	0.4251	0.5146	0.2897	-0.7479	-0.7671	0.2815	Xab2
chr12	1671363	1671383	+	GCTTGCCCGTGGCTTTGAAG	0.2607	0.5692	0.7427	0.4753	0.5276	0.6788	0.5611	0.7853	0.4205	0.4466	Xab2
chr12	1671513	1671533	+	CCGAGGGCGGCCCTGATGCA	0.5531	0.4867	0.6831	0.7255	0.6436	0.5992	0.6883	0.7596	0.6832	0.2178	Xab2
chr12	1671548	1671568	+	GCCACTCGTGGACGTGGTGT	0.6929	0.4793	0.5603	0.5737	0.6612	0.6423	0.596	0.4307	0.1161	0.2424	Xab2
chr12	1671985	1672005	+	AATCATGCTCTCCTCGAATT	0.9554	0.4048	0.6591	0.4954	0.267	0.4013	0.291	-0.5702	0.2931	0.1001	Xab2
chr12	1673790	1673810	+	GCGGATATAGTAGTCTGCCA	0.6654	0.6695	0.5744	0.4576	0.567	0.6603	0.6127	0.4255	0.4635	0.8167	Xab2
chr12	1673826	1673846	+	GCCCAGCTGGTCGGTGAAGC	0.3103	0.4378	0.598	0.5295	0.4971	0.5362	0.4107	-0.1454	-0.3206	0.0737	Xab2
chr12	1675650	1675670	+	CGCAGGAAACGCAGATACAG	0.2554	0.5267	0.5577	0.5324	0.5808	0.7356	0.6009	0.438	-0.1201	0.204	Xab2
chr12	1675670	1675690	+	GGGCCAGATGCGAGAGTGCT	0.3539	0.4858	0.5117	0.7387	0.6471	0.6417	0.4881	-0.1625	-0.1616	0.0529	Xab2
chr12	1675677	1675697	+	ATGCGAGAGTGCTGGGTGAT	0.5356	0.5565	0.5603	0.7962	0.5806	0.501	0.5016	-0.5816	-0.1371	0.0282	Xab2
chr12	1675691	1675711	+	GGTGATGGGCAGTGCCCTGA	0.4053	0.515	0.6355	0.6781	0.7311	0.6487	0.5886	0.9289	0.9992	0.0993	Xab2
chr12	1675712	1675732	+	GGCGCGGTCAAAGGTGCGGC	0.9192	0.4725	0.5838	0.6423	0.5273	0.6305	0.4508	0.1203	-0.2542	0.1133	Xab2
chr12	1676116	1676136	+	TGTTGACATCTTCATAGGCA	0.2009	0.6117	0.5833	0.3125	0.1213	0.5537	0.391	0.3614	-0.0164	0.4409	Xab2
chr12	1676529	1676549	+	CTCGTACAACTGATTGAGTC	0.57	0.4256	0.6216	0.4542	0.4318	0.5165	0.175	-0.7265	-0.6542	0.0265	Xab2
chr12	1676530	1676550	+	TCGTACAACTGATTGAGTCG	0.4469	0.6524	0.5966	0.4503	0.5235	0.6663	0.6161	0.9575	0.2843	0.4991	Xab2
chr12	1676536	1676556	+	AACTGATTGAGTCGGGGTTT	0.4854	0.2117	0.4844	0.5035	0.3282	0.2827	0.1715	-1.2996	-0.8422	0.0074	Xab2
chr12	1676537	1676557	+	ACTGATTGAGTCGGGGTTTG	0.36	0.498	0.6579	0.463	0.5267	0.4312	0.4348	-0.6633	-0.494	0.0371	Xab2
chr12	1676538	1676558	+	CTGATTGAGTCGGGGTTTGG	0.3689	0.58	0.6488	0.6199	0.624	0.5971	0.4099	-0.1518	-0.0347	0.0848	Xab2
chr12	1679881	1679901	+	GATGCTGGAGAGTCGTCTTT	0.3204	0.4412	0.7063	0.6263	0.3763	0.3387	0.2948	-0.4184	0.3935	0.3115	Pet100
chr12	1679917	1679937	+	GTAAAACCGAAGAGCGACAT	1.0	0.6168	0.5649	0.7378	0.4894	0.6624	0.4916	0.0999	0.0662	0.3576	Pet100
chr12	1679918	1679938	+	TAAAACCGAAGAGCGACATG	0.7489	0.6715	0.6866	0.4896	0.2539	0.6203	0.5856	0.9318	0.6066	0.2009	Pet100
chr12	1679919	1679939	+	AAAACCGAAGAGCGACATGG	0.6713	0.7529	0.5814	0.5902	0.2776	0.5814	0.6693	0.9155	0.3179	0.4289	Pet100
chr12	1679940	1679960	+	GGTGAAACTGGAGGTGTTTC	0.3169	0.2887	0.5883	0.4901	0.3931	0.4301	0.2509	-1.0984	-0.5205	0.0613	Pet100
chr12	1680776	1680796	+	TATGTTGTCCAGCGCAAGGT	0.8026	0.5399	0.6355	0.5761	0.4253	0.6336	0.7347	0.6881	0.7443	0.3021	Pet100
chr12	1682924	1682944	+	GTCATCCATGCGGCGGCCCT	0.6526	0.3812	0.6642	0.7821	0.5173	0.4778	0.4241	-0.2462	-0.2597	0.0228	Pcp2
chr12	1682968	1682988	+	GGTTGTCCATCTCTGGAGCA	0.375	0.6509	0.5975	0.4918	0.5318	0.6536	0.6208	0.3903	-0.0517	0.4456	Pcp2
chr12	1683148	1683168	+	TCCCCTGCTCACGGCTTTCT	0.3093	0.1783	0.5744	0.3051	0.1806	0.2665	0.0221	-1.4519	-0.5554	0.0077	Pcp2
chr12	1683149	1683169	+	CCCCTGCTCACGGCTTTCTG	0.2467	0.5325	0.7716	0.4222	0.5639	0.6432	0.4154	0.219	-0.3272	0.1519	Pcp2
chr12	1692255	1692275	+	GCTCTGATTGCGGACTTCCA	0.3188	0.4952	0.7157	0.433	0.51	0.6253	0.3817	-0.0176	0.1216	0.2321	Stxbp2
chr12	1692429	1692449	+	GAGCCCTTGTTCAGTGAACT	0.4736	0.5209	0.5461	0.464	0.4315	0.5071	0.4043	-0.377	-0.447	0.2316	Stxbp2
chr12	1692930	1692950	+	TAACCTTTATTGCCCATTTC	0.3953	0.1942	0.6358	0.3544	0.1428	0.2066	0.0705	-0.7088	0.0578	0.0502	Stxbp2
chr12	1692936	1692956	+	TTATTGCCCATTTCGGGCAG	0.7437	0.4723	0.6485	0.5701	0.0	0.3259	0.2152	-0.5892	-0.8778	0.6297	Stxbp2
chr12	1692942	1692962	+	CCCATTTCGGGCAGGGGAGC	0.69	0.2476	0.5461	0.4343	0.2322	0.3476	0.1139	-0.9895	-1.0991	0.0063	Stxbp2
chr12	1692943	1692963	+	CCATTTCGGGCAGGGGAGCG	0.633	0.3406	0.5825	0.6299	0.1532	0.3243	0.3545	-0.1547	-0.738	0.0249	Stxbp2
chr12	1692944	1692964	+	CATTTCGGGCAGGGGAGCGG	0.5536	0.3996	0.6718	0.7534	0.2762	0.5617	0.4914	0.5963	0.3249	0.0896	Stxbp2
chr12	1693029	1693049	+	ATCCATTCGCTACCGCAAGT	1.0	0.5668	0.617	0.3784	0.2142	0.4701	0.3513	-0.38	-0.2145	0.2249	Stxbp2
chr12	1693705	1693725	+	TCCCAGTCTGGGCGAGGTGA	0.3894	0.4327	0.5494	0.6188	0.5928	0.6336	0.5187	0.569	0.3369	0.116	Stxbp2
chr12	1693817	1693837	+	ACAGTTGCTCATAATGGACC	0.5926	0.6029	0.5886	0.3611	0.4123	0.6569	0.5654	1.1533	0.9138	0.2546	Stxbp2
chr12	1694706	1694726	+	GACTGCATGAAGCACTTCAA	0.2476	0.5301	0.5884	0.4869	0.4556	0.6517	0.5277	-0.238	0.1042	0.372	Stxbp2
chr12	1694742	1694762	+	CTGTGCGGTGTGGAGCAGGT	0.2506	0.6675	0.6167	0.6946	0.8058	0.6634	0.5258	0.4041	0.3761	0.2101	Stxbp2
chr12	1722692	1722712	+	GAACATAGCCTTCAGAAACA	0.2724	0.6591	0.6028	0.2695	0.3009	0.6314	0.5749	0.4713	0.3692	0.4607	Mcemp1
chr12	1740284	1740304	+	GCTGCCCTGGGCCGCCAGGT	0.2539	0.3758	0.645	0.7436	0.2757	0.1586	0.2951	-0.6189	-0.5795	0.1418	Trappc5
chr12	1740323	1740343	+	GCCCTGGTGGCCCGTGAAAA	0.7672	0.4725	0.6122	0.6176	0.4286	0.423	0.3527	-0.2793	-0.2206	0.1402	Trappc5
chr12	1740350	1740370	+	CGGCGTGAGACCAAGGTGCT	1.0	0.5374	0.617	0.6058	0.7731	0.6202	0.5072	-0.051	-0.1538	0.0518	Trappc5
chr12	1740371	1740391	+	GGTGCGCTGCTGTTCGTCAA	1.0	0.5077	0.7299	0.74	0.5193	0.6501	0.5872	0.5761	0.3139	0.6076	Trappc5
chr12	1740460	1740480	+	CACTTTCTACATCATTGAGA	0.2387	0.5596	0.527	0.2731	0.0	0.4849	0.3762	-0.4831	-0.3019	0.3858	Trappc5
chr12	1748212	1748232	+	GCGCTTCTCATTCAAGCCTA	0.3441	0.5847	0.507	0.81	0.2812	0.5058	0.3361	-0.1994	-0.0807	0.6448	Fcer2
chr12	1749056	1749076	+	TTGTAAGTCCTTGGTAACAT	0.4541	0.5444	0.4844	0.5485	0.4168	0.5631	0.3548	-0.2562	-0.0875	0.3049	Fcer2
chr12	1750066	1750086	+	TTCTCCGTTTCCCAGTCTAG	0.256	0.5295	0.6392	0.3203	0.2875	0.5348	0.3673	-0.3568	-0.4429	0.1236	Fcer2
chr12	1750267	1750287	+	CTTACGCCATAGAAGGAGCA	0.5324	0.6509	0.7015	0.3847	0.2182	0.5906	0.5773	0.6361	0.2252	0.2653	Fcer2
chr12	1781803	1781823	+	TAGTAGCAGGAACCTTGGAA	0.4576	0.6512	0.5931	0.6012	0.5467	0.6968	0.5864	0.9734	1.0293	0.5342	Clec4g
chr12	1782128	1782148	+	GCTTGCTTTAGCCAAGTCCT	0.2854	0.5631	0.5159	0.376	0.4064	0.4992	0.6149	0.0519	0.1318	0.4236	Clec4g
chr12	1782888	1782908	+	GGCTCCGACATCATCCTTCA	0.4822	0.5501	0.5553	0.4818	0.4069	0.5101	0.3596	-0.4334	0.1961	0.103	Clec4g
chr12	1783052	1783072	+	AGTTCCTCCACCCACCGCAA	0.3634	0.6226	0.6258	0.6739	0.5341	0.6838	0.6125	0.9332	0.9267	0.6388	Clec4g
chr12	1826910	1826930	+	TCCTCCTGTTCATGAGAACT	0.2616	0.4556	0.4028	0.3811	0.4237	0.4964	0.4272	-0.3992	-0.4983	0.0196	Cd209a
chr12	1827619	1827639	+	AAGAGCGCCTTCAGTGCCAA	0.4719	0.6145	0.5603	0.7129	0.4875	0.6185	0.3507	0.0065	-0.2013	0.4168	Cd209a
chr12	1827649	1827669	+	CTGTGGACCAGGTATCCTGT	0.3359	0.6965	0.6261	0.4894	0.6553	0.6827	0.672	0.7959	0.9524	0.5009	Cd209a
chr12	1828107	1828127	+	CCAACCCAGTCTCACCCAGA	0.3034	0.683	0.617	0.5184	0.4769	0.6032	0.4709	-0.0377	0.1622	0.5052	Cd209a
chr12	1866961	1866981	+	GCCAGTCATACCTGCTCCTC	0.3067	0.4799	0.5319	0.6416	0.5389	0.5002	0.36	-0.2663	0.0872	0.0131	Cd209e
chr12	1866984	1867004	+	ACTTTTGATGGTGACTAGTT	0.3786	0.3482	0.5833	0.6415	0.1343	0.3003	0.1931	-1.14	-0.7293	0.0424	Cd209e
chr12	1895585	1895605	+	AATGTCCAATCCCTCGGACA	0.7862	0.6547	0.6591	0.621	0.5517	0.624	0.6439	0.7018	0.5984	0.4015	Cd209
chr12	1921966	1921986	+	TCATTCTGCCCCTGGGAGAT	0.2468	0.3071	0.5128	0.4541	0.1788	0.3123	0.2692	-0.5844	-0.5464	0.0188	Clec4m
chr12	1924345	1924365	+	AGAGAGCACCAATCAAGCCT	0.4932	0.613	0.5589	0.4146	0.3611	0.6106	0.6083	0.4106	0.3796	0.5809	Clec4m
chr12	1943614	1943634	+	GCAGCTTTCTTGAGGATGTA	0.4581	0.477	0.5649	0.4641	0.4508	0.5509	0.4468	-0.1419	0.0037	0.6218	Cd209c
chr12	2192865	2192885	+	AATAAAGGACCTGCCTGGAT	0.3572	0.4753	0.6591	0.5433	0.4632	0.6039	0.428	-0.3107	0.0651	0.0853	LOC688858
chr12	2279488	2279508	+	GGAAGAAGGCCAATGGCTAT	0.4325	0.5175	0.6028	0.476	0.3584	0.5074	0.3973	-0.3078	0.0965	0.061	LOC120095922
chr12	2359066	2359086	+	AAGAAACATCTGCACTCCTT	0.6669	0.4633	0.6216	0.5329	0.3202	0.439	0.4429	-0.3352	0.0838	0.1016	RGD1564571
chr12	2484737	2484757	+	TTGGAAGACCATGACCCTGA	0.2403	0.6941	0.6028	0.5913	0.5419	0.6504	0.6022	0.4719	0.4601	0.3723	Cd209f
chr12	2538035	2538055	+	GGGCCGGATTGCCAACGAGT	0.8182	0.5903	0.5731	0.6715	0.4878	0.6381	0.6214	0.6066	0.725	0.1707	Evi5l
chr12	2539178	2539198	+	TGGCAGGAGCTGATCCGAAA	0.3208	0.5833	0.6736	0.8172	0.4708	0.6015	0.5414	0.2912	0.6148	0.3837	Evi5l
chr12	2539516	2539536	+	GGCATACTCCCTGGTTGATC	0.3404	0.3994	0.5461	0.423	0.4123	0.4603	0.2935	-0.2557	0.3085	0.025	Evi5l
chr12	2540270	2540290	+	GATGCAGGAGTACCGGCTAC	0.5763	0.5359	0.6733	0.5821	0.5519	0.5128	0.6063	0.2191	0.671	0.1071	Evi5l
chr12	2540301	2540321	+	AAGCCCAGCATGGCCGAGCT	0.46	0.4715	0.6784	0.6361	0.5388	0.4333	0.3443	-0.4019	-0.3677	0.0556	Evi5l
chr12	2545536	2545556	+	TTCACCTGCCAGCCCCGCGT	0.6306	0.4892	0.6784	0.6039	0.3235	0.6201	0.6348	0.9813	0.8959	0.1866	Evi5l
chr12	2553163	2553183	+	GGAGAACTATGTCATCAAGC	0.5175	0.6489	0.5886	0.3667	0.2851	0.671	0.5298	0.5619	0.6094	0.6321	Evi5l
chr12	2553762	2553782	+	ACTGGAGCAGTCACGGTTAC	0.9382	0.5368	0.6733	0.5106	0.4095	0.4109	0.2978	-0.6985	0.0911	0.0817	Evi5l
chr12	2553778	2553798	+	TTACGGGAGACCGAGACTCT	0.9449	0.4477	0.6689	0.4134	0.5052	0.5389	0.4801	0.2793	0.6077	0.0631	Evi5l
chr12	2553779	2553799	+	TACGGGAGACCGAGACTCTG	0.4858	0.5976	0.6191	0.4949	0.6885	0.7597	0.604	0.7017	0.3025	0.0714	Evi5l
chr12	2553780	2553800	+	ACGGGAGACCGAGACTCTGG	0.6534	0.6586	0.7008	0.6458	0.7093	0.7172	0.7097	1.1615	0.7334	0.0506	Evi5l
chr12	2563942	2563962	+	GGGACAGAAGAGCCGGCAGA	0.3032	0.4537	0.65	0.6154	0.7189	0.6942	0.4903	0.2784	0.1787	0.1499	Prr36
chr12	2564010	2564030	+	GATGCCCGCAAAGGAGGCGA	0.3692	0.5061	0.535	0.5792	0.4824	0.6356	0.6459	0.59	0.073	0.5501	Prr36
chr12	2564011	2564031	+	ATGCCCGCAAAGGAGGCGAG	0.4711	0.6032	0.7338	0.771	0.5665	0.5832	0.5523	0.6657	0.2659	0.1883	Prr36
chr12	2564090	2564110	+	GAGTGAGCCCATAGAGAGTT	0.2617	0.4777	0.417	0.7336	0.525	0.6502	0.5641	-0.2529	-0.0365	0.1368	Prr36
chr12	2564187	2564207	+	GACAAAGAGGCCGGAGAAGT	0.2476	0.5146	0.4787	0.5895	0.5027	0.612	0.5395	0.1718	0.1333	0.0189	Prr36
chr12	2564206	2564226	+	TGGGCAAAGTCGGAGAAGGT	0.3223	0.6482	0.65	0.5397	0.6487	0.7005	0.6088	0.2186	0.1122	0.1376	Prr36
chr12	2564242	2564262	+	GCGTGGCCACGGAAGAGAGA	0.3391	0.5476	0.6403	0.3778	0.5307	0.6857	0.6151	1.0321	0.9139	0.4698	Prr36
chr12	2564340	2564360	+	GGCGGCGTATTTCGGTTAGA	1.0	0.4716	0.5461	0.5598	0.2965	0.408	0.1824	-0.6929	-0.2612	0.4654	Prr36
chr12	2564352	2564372	+	CGGTTAGAGGGCGTGGCCTG	0.2235	0.4629	0.6392	0.7882	0.7376	0.6543	0.4384	0.0692	-0.2206	0.0245	Prr36
chr12	2564389	2564409	+	CAGAAAAGTTGACCGGGGAA	0.2901	0.5491	0.5886	0.5474	0.5978	0.6312	0.2445	-0.6599	-0.9289	0.1841	Prr36
chr12	2564435	2564455	+	CAACTTAGAGGGCGTGACAA	0.6858	0.6054	0.5933	0.4632	0.4462	0.5748	0.3912	0.2132	0.0154	0.3715	Prr36
chr12	2564436	2564456	+	AACTTAGAGGGCGTGACAAG	0.251	0.5825	0.6392	0.6184	0.582	0.6803	0.5295	0.6637	0.303	0.2143	Prr36
chr12	2564455	2564475	+	GGGGAGTGGGTAAATTCTGC	0.5483	0.4966	0.6263	0.2884	0.4817	0.6306	0.469	-0.1007	-0.0149	0.0153	Prr36
chr12	2564456	2564476	+	GGGAGTGGGTAAATTCTGCG	0.5803	0.7112	0.6583	0.6077	0.6369	0.6958	0.689	0.7986	-0.0355	0.5735	Prr36
chr12	2564503	2564523	+	GTGGAGGAGGCGCGGCTAGA	0.3021	0.4247	0.6452	0.7187	0.6408	0.5776	0.4464	0.2447	0.7404	0.044	Prr36
chr12	2564548	2564568	+	TGACCGAGAGAGGTTCCTGA	0.4733	0.6616	0.6877	0.4012	0.6198	0.7115	0.6812	0.9904	0.9409	0.8059	Prr36
chr12	2564595	2564615	+	TTGGGCATACTCTGCGTGAT	1.0	0.3822	0.5461	0.643	0.4789	0.4204	0.2402	-0.3267	-0.1223	0.0268	Prr36
chr12	2564596	2564616	+	TGGGCATACTCTGCGTGATG	0.6212	0.5058	0.6866	0.5712	0.5846	0.6703	0.4599	0.3772	0.096	0.0151	Prr36
chr12	2564597	2564617	+	GGGCATACTCTGCGTGATGG	0.4798	0.5152	0.6488	0.5667	0.5823	0.6929	0.5565	0.4206	-0.2569	0.0562	Prr36
chr12	2564598	2564618	+	GGCATACTCTGCGTGATGGG	0.5667	0.606	0.6725	0.6318	0.63	0.6711	0.6498	1.1287	0.5727	0.6331	Prr36
chr12	2564683	2564703	+	ATGCGGGTGGAGCTAGCAAA	0.4276	0.5143	0.6203	0.8969	0.6448	0.6806	0.5881	0.01	0.2008	0.4062	Prr36
chr12	2564685	2564705	+	GCGGGTGGAGCTAGCAAAGG	0.4505	0.601	0.6299	1.0857	0.7196	0.6972	0.6266	0.987	0.6065	0.1328	Prr36
chr12	2564762	2564782	+	GCCCTGTCCGGACTGTGAAT	0.3716	0.3562	0.6547	0.3327	0.4177	0.4964	0.447	-0.1638	0.0562	0.1557	Prr36
chr12	2564829	2564849	+	GCAGGTAGAGGCGGGGTGGC	0.2166	0.4032	0.5744	0.7028	0.5024	0.387	0.3236	-0.8113	-0.7915	0.0359	Prr36
chr12	2564869	2564889	+	TGGTCGGCAAGGAATCATCT	0.7163	0.6187	0.6261	0.2682	0.3881	0.5903	0.5104	0.0847	0.7355	0.0556	Prr36
chr12	2564943	2564963	+	GAAACCAGGCTCTGTACAGA	0.3044	0.617	0.5603	0.2793	0.3643	0.6466	0.4136	0.2329	0.3128	0.0641	Prr36
chr12	2565034	2565054	+	AGGTATGCGCAGGACCCCGT	0.6535	0.5554	0.6025	0.7896	0.7017	0.7137	0.5996	0.734	0.7637	0.2171	Prr36
chr12	2565035	2565055	+	GGTATGCGCAGGACCCCGTG	0.6061	0.6986	0.7996	0.9065	0.6634	0.7073	0.5936	1.2241	0.8153	0.6277	Prr36
chr12	2565062	2565082	+	ACGCGGTGAGACCCCGGAGC	0.6729	0.5038	0.6689	0.7103	0.5619	0.547	0.4864	0.3723	0.1282	0.1074	Prr36
chr12	2565067	2565087	+	GTGAGACCCCGGAGCGGGCT	0.5467	0.29	0.6075	0.7533	0.5993	0.6096	0.3812	-0.7258	-0.9144	0.0276	Prr36
chr12	2565293	2565313	+	AGCTGGGACCCTGGGCCGAC	0.2835	0.4807	0.5505	0.637	0.5341	0.5302	0.2907	-0.0623	0.198	0.1035	Prr36
chr12	2565304	2565324	+	TGGGCCGACGGGTGATGGCA	0.7059	0.5132	0.5401	0.6097	0.6653	0.674	0.5273	0.1766	-0.0366	0.0441	Prr36
chr12	2565538	2565558	+	GGAGTCCCTTCTGGACAACA	0.2827	0.6435	0.4787	0.4641	0.5855	0.7089	0.6988	0.3978	0.4051	0.3399	Prr36
chr12	2565549	2565569	+	TGGACAACAGGGCCTGGTCT	0.2584	0.424	0.6642	0.6148	0.5173	0.594	0.4848	-0.2218	-0.0331	0.0457	Prr36
chr12	2566309	2566329	+	CCTGGCCAGCGGTCTTCATA	0.4805	0.3881	0.7347	0.3596	0.4583	0.4261	0.2262	-0.73	-0.1633	0.0991	Prr36
chr12	2566566	2566586	+	GAGTCGCTTTGCAGGCGCCT	1.0	0.3831	0.5222	0.4473	0.3424	0.4327	0.3546	-1.0585	-1.2644	0.04	Prr36
chr12	2566567	2566587	+	AGTCGCTTTGCAGGCGCCTG	0.8195	0.4823	0.6721	0.6129	0.5439	0.5586	0.2956	-0.3029	-0.7486	0.032	Prr36
chr12	2566582	2566602	+	GCCTGGGGCTCGCTCCACCA	0.4827	0.4567	0.6544	0.5911	0.6417	0.6685	0.6541	0.554	0.5431	0.3091	Prr36
chr12	2566583	2566603	+	CCTGGGGCTCGCTCCACCAG	0.5669	0.4985	0.7949	0.7981	0.6929	0.6345	0.5499	0.5083	0.153	0.2247	Prr36
chr12	2587023	2587043	+	GTGACCACAGTAACCACGGT	0.3749	0.6143	0.6028	0.4353	0.6424	0.7002	0.5313	0.3731	0.1621	0.312	Lrrc8e
chr12	2587030	2587050	+	CAGTAACCACGGTGGGGACA	0.4804	0.6015	0.5317	0.5571	0.4924	0.6121	0.5941	0.0331	-0.0646	0.066	Lrrc8e
chr12	2587131	2587151	+	ACCCTGCTGGATAAGAAGGA	0.2434	0.662	0.6263	0.4512	0.58	0.6906	0.6104	1.1253	0.8954	0.5072	Lrrc8e
chr12	2587191	2587211	+	TTCCGAGTGCACGTGGAAGA	0.2508	0.5676	0.6311	0.5267	0.5032	0.6118	0.4791	0.462	0.2188	0.2607	Lrrc8e
chr12	2587732	2587752	+	TGAGCCTCTGTATGCTCCCT	0.2363	0.4674	0.5461	0.5723	0.5196	0.3399	0.5278	-0.0144	0.2133	0.0959	Lrrc8e
chr12	2587813	2587833	+	GCGACATCTCCTTTCCACCA	0.5839	0.6688	0.5886	0.4961	0.557	0.7003	0.6829	0.8814	0.7088	0.7895	Lrrc8e
chr12	2587955	2587975	+	GCTCCGCGAGGTACCCCTCT	0.6522	0.5211	0.711	0.6184	0.4291	0.3251	0.3541	-0.1777	0.44	0.1011	Lrrc8e
chr12	2587963	2587983	+	AGGTACCCCTCTGGGTGTTT	0.4462	0.3168	0.5128	0.6181	0.3559	0.3914	0.309	-1.0401	-0.3044	0.0443	Lrrc8e
chr12	2588021	2588041	+	CTTCCCCCCAGAAATGGCTC	0.2654	0.4472	0.6733	0.3308	0.356	0.5613	0.5184	0.0704	0.1028	0.193	Lrrc8e
chr12	2588022	2588042	+	TTCCCCCCAGAAATGGCTCG	0.5368	0.6106	0.6866	0.4002	0.5157	0.6269	0.5757	0.5451	-0.1497	0.3471	Lrrc8e
chr12	2595944	2595964	+	AGCTCCCACTGGCCAACGAT	0.5686	0.4379	0.5493	0.4565	0.5321	0.6245	0.4833	0.0712	0.4699	0.1271	Map2k7
chr12	2595945	2595965	+	GCTCCCACTGGCCAACGATG	0.4657	0.5463	0.6755	0.4577	0.4618	0.6802	0.6272	0.9978	0.5958	0.2388	Map2k7
chr12	2595946	2595966	+	CTCCCACTGGCCAACGATGG	0.959	0.5965	0.7008	0.7015	0.6248	0.6508	0.5786	0.6658	0.1196	0.0538	Map2k7
chr12	2596018	2596038	+	AGCCGGCCCCGCCACATGCT	0.638	0.3107	0.6972	0.3781	0.4197	0.4662	0.366	-0.2584	-0.0973	0.0343	Map2k7
chr12	2596019	2596039	+	GCCGGCCCCGCCACATGCTG	0.7429	0.5195	0.6617	0.5827	0.5914	0.681	0.5219	0.5558	-0.0525	0.1678	Map2k7
chr12	2596227	2596247	+	GACAGGGTACCTGACTATCG	0.7724	0.6744	0.7102	0.4323	0.6137	0.6608	0.6411	0.8371	0.4588	0.1501	Map2k7
chr12	2596228	2596248	+	ACAGGGTACCTGACTATCGG	1.0	0.7238	0.7574	0.5645	0.666	0.7227	0.695	0.9952	0.6483	0.3957	Map2k7
chr12	2596390	2596410	+	ATCAATGACTTGGAGAACCT	0.2024	0.6071	0.6216	0.3314	0.5103	0.636	0.6206	0.3299	0.1742	0.1161	Map2k7
chr12	2596576	2596596	+	TTGCAGCAAATGCGGCGCTC	0.7928	0.3842	0.6027	0.6445	0.2274	0.4444	0.2945	-0.697	-0.4037	0.0389	Map2k7
chr12	2596577	2596597	+	TGCAGCAAATGCGGCGCTCG	0.9677	0.5428	0.6158	0.4997	0.5172	0.6037	0.3681	-0.202	-0.9519	0.037	Map2k7
chr12	2596868	2596888	+	TTTATTGCCATGGAGCTCAT	0.3014	0.5345	0.678	0.5196	0.0	0.3162	0.4164	-0.5061	-0.13	0.1945	Map2k7
chr12	2597372	2597392	+	CGGGCCGATGTGTGGAGCCT	0.4904	0.4799	0.5933	0.6468	0.5803	0.4029	0.343	-0.4424	-0.5136	0.0259	Map2k7
chr12	2597573	2597593	+	CCGCTCCTGCCTGGTCACAT	0.576	0.5356	0.5744	0.6934	0.4409	0.4294	0.4803	-0.3968	-0.1584	0.2881	Map2k7
chr12	2601854	2601874	+	TTTGGCATGCAGCTAAGCAT	0.4025	0.6005	0.6247	0.6174	0.2241	0.5938	0.6586	0.4002	0.3173	0.593	Map2k7
chr12	2601899	2601919	+	TCTTTTCCAAGCGAAGACAA	0.393	0.6878	0.5159	0.5696	0.0297	0.5203	0.6048	-0.5203	-0.7412	0.7263	Map2k7
chr12	2606002	2606022	+	CCGAGGTGGTGTCCCGTGCT	0.7989	0.3488	0.6547	0.6473	0.6567	0.4887	0.4048	0.042	-0.0255	0.005	Snapc2
chr12	2606003	2606023	+	CGAGGTGGTGTCCCGTGCTG	0.6269	0.4817	0.715	0.7419	0.7119	0.6468	0.469	0.499	0.1384	0.1037	Snapc2
chr12	2606004	2606024	+	GAGGTGGTGTCCCGTGCTGG	0.4637	0.5782	0.6677	0.8021	0.6901	0.6647	0.6075	1.0897	0.2546	0.065	Snapc2
chr12	2606008	2606028	+	TGGTGTCCCGTGCTGGGGGC	0.2624	0.2994	0.6167	0.5812	0.5652	0.4187	0.1482	-1.1808	-1.4811	0.021	Snapc2
chr12	2606009	2606029	+	GGTGTCCCGTGCTGGGGGCG	0.2861	0.3372	0.6863	0.696	0.5136	0.2607	0.2329	-1.2862	-1.8049	0.1041	Snapc2
chr12	2606972	2606992	+	TATCCAGCAGCTCAAAGGCC	0.3131	0.5499	0.5917	0.5299	0.3096	0.592	0.4765	0.2842	-0.0222	0.1827	Snapc2
chr12	2619999	2620019	+	GTTCTAGGCAAGCCATCTGT	0.6015	0.5343	0.6247	0.3583	0.4787	0.6477	0.525	0.8256	1.1661	0.4581	Timm44
chr12	2627618	2627638	+	CTGGTAGCTTGAACCACCAC	0.3809	0.5806	0.6028	0.7129	0.7149	0.7016	0.4405	0.2167	0.1088	0.0488	Timm44
chr12	2627619	2627639	+	TGGTAGCTTGAACCACCACG	0.3012	0.7977	0.5669	0.6045	0.6775	0.7264	0.7137	1.5741	0.8255	0.9457	Timm44
chr12	2650590	2650610	+	GCTGCAAACTTCACTGTGAT	0.4162	0.5358	0.645	0.381	0.2561	0.4523	0.3301	-0.4213	-0.5889	0.3306	Elavl1
chr12	2650607	2650627	+	GATGGGCTCGGAGGAACCCG	0.4998	0.5442	0.6424	0.7006	0.6483	0.6863	0.6326	0.5047	-0.0769	0.7022	Elavl1
chr12	2650608	2650628	+	ATGGGCTCGGAGGAACCCGG	0.9414	0.653	0.6664	1.007	0.724	0.7075	0.611	0.4408	0.1484	0.5077	Elavl1
chr12	2777353	2777373	+	GCAGTAAAGGCCATAGGTTA	0.8098	0.5247	0.5212	0.6587	0.4479	0.5711	0.5621	-0.0282	0.297	0.2465	Higd2al1
chr12	2777391	2777411	+	GACAGCCTATAGGCACCATT	0.6886	0.5078	0.5684	0.6055	0.4645	0.4505	0.3519	-0.5562	0.436	0.6255	Higd2al1
chr12	2877785	2877805	+	TTGCCCCTGAGCCGGTGGAT	0.5911	0.465	0.5886	0.8413	0.398	0.4233	0.287	-0.3135	-0.0895	0.0922	Cers4
chr12	2880612	2880632	+	GTGGACACCGGCATTGTGCT	0.5506	0.571	0.6311	0.5021	0.5015	0.6486	0.6636	0.5231	0.2198	0.0647	Cers4
chr12	2881703	2881723	+	GCGCACCACTTCGTGACCGT	0.87	0.5683	0.617	0.6318	0.4674	0.6167	0.545	0.7389	0.512	0.1396	Cers4
chr12	4557864	4557884	+	AGACAGGGCATGCGCCGACA	0.7538	0.565	0.631	0.5986	0.5128	0.5862	0.6003	0.4566	0.6171	0.07	Fry
chr12	4557865	4557885	+	GACAGGGCATGCGCCGACAG	0.5043	0.6143	0.7385	0.9006	0.665	0.6825	0.6736	0.9378	0.2711	0.4028	Fry
chr12	4557876	4557896	+	CGCCGACAGGGGTTGTTTGA	1.0	0.3652	0.6642	0.3592	0.4421	0.3792	0.1843	-1.0615	-0.515	0.1589	Fry
chr12	4557942	4557962	+	GCTTGCGAGGGCAGTCTGCA	0.505	0.5896	0.5691	0.4175	0.6092	0.6317	0.5783	0.0626	-0.0318	0.5383	Fry
chr12	4561864	4561884	+	GTCGACATCTTCCACCTCCT	0.4504	0.5176	0.6028	0.4881	0.5324	0.5149	0.4988	-0.0738	0.2241	0.2462	Fry
chr12	4561943	4561963	+	CTTGAGCTCAGGCCGGAGTC	0.3375	0.4834	0.7441	0.6719	0.2632	0.3498	0.4441	-0.341	-0.14	0.0326	Fry
chr12	4565136	4565156	+	AGACAGCATGAAGTAACAGT	0.217	0.6554	0.5447	0.4594	0.4378	0.6662	0.6583	0.9431	0.8485	0.5457	Fry
chr12	4565932	4565952	+	CCCGCGGAGTGATGGTCTCT	0.6289	0.4037	0.5838	0.4416	0.5406	0.4604	0.2605	-0.1506	0.1896	0.0037	Fry
chr12	4565949	4565969	+	TCTGGGAGGTAGTCGACCAA	0.8582	0.6241	0.7299	0.8531	0.6341	0.6794	0.6192	0.8077	0.557	0.213	Fry
chr12	4566033	4566053	+	CTTAACAACCAGCCCGTGTA	0.9075	0.5657	0.6922	0.4048	0.3	0.5111	0.4878	-0.041	0.0951	0.1716	Fry
chr12	4566042	4566062	+	CAGCCCGTGTAGGGAGAGAT	0.6442	0.5111	0.5259	0.7314	0.5165	0.4615	0.3834	-0.8911	-0.586	0.1108	Fry
chr12	4576006	4576026	+	CTGGCTGTGAACCGATAGAA	0.5913	0.4849	0.4787	0.7359	0.5777	0.6358	0.6219	0.1235	0.307	0.388	Fry
chr12	4576010	4576030	+	CTGTGAACCGATAGAAGGGT	0.6186	0.6543	0.4028	0.7816	0.6277	0.6774	0.548	0.3919	0.1838	0.5067	Fry
chr12	4579043	4579063	+	CGGTCCTTGACTTCATCCTC	0.3558	0.3726	0.4737	0.3886	0.5035	0.5204	0.3509	-0.5585	-0.2779	0.0426	Fry
chr12	4579052	4579072	+	ACTTCATCCTCGGGGCTGCT	0.2229	0.4443	0.588	0.3936	0.186	0.3381	0.4855	-0.5051	-0.5292	0.1649	Fry
chr12	4579157	4579177	+	CGTCCATTTGGGTGTGTCGT	0.6279	0.4409	0.6213	0.4413	0.4538	0.5077	0.2779	-0.915	-1.1435	0.03	Fry
chr12	4579158	4579178	+	GTCCATTTGGGTGTGTCGTG	0.463	0.5937	0.6725	0.5917	0.6205	0.6589	0.436	0.4843	-0.1378	0.1998	Fry
chr12	4585209	4585229	+	CCATATAGTACCTGAGAAGA	0.3841	0.488	0.3887	0.3838	0.3416	0.6037	0.4703	-0.0053	-0.0406	0.1478	Fry
chr12	4585236	4585256	+	TGTGAGCTCCGGGTACATCC	0.3906	0.5623	0.6625	0.316	0.4833	0.6924	0.5912	0.8154	1.0115	0.1081	Fry
chr12	4585248	4585268	+	GTACATCCGGGCCAGTTCTC	0.6755	0.4378	0.6453	0.5196	0.3671	0.4903	0.3071	0.0055	0.5615	0.2344	Fry
chr12	4585257	4585277	+	GGCCAGTTCTCGGGACAGCA	0.3426	0.5931	0.5353	0.3641	0.5303	0.6072	0.5384	0.6804	0.3611	0.569	Fry
chr12	4585642	4585662	+	AGCAGTGTCACTATGTCGAA	0.464	0.6031	0.5886	0.5329	0.4164	0.5992	0.2469	-0.477	-0.3617	0.5205	Fry
chr12	4585643	4585663	+	GCAGTGTCACTATGTCGAAG	0.7657	0.6829	0.6251	0.423	0.4514	0.6702	0.5902	1.0005	0.5175	0.7327	Fry
chr12	4585654	4585674	+	ATGTCGAAGGGGTAGTTCCT	0.6594	0.4717	0.6261	0.4193	0.4171	0.5352	0.5004	-0.3559	0.2855	0.1124	Fry
chr12	4585655	4585675	+	TGTCGAAGGGGTAGTTCCTG	0.6733	0.6565	0.6721	0.6132	0.6356	0.694	0.4565	0.6425	0.392	0.0662	Fry
chr12	4588501	4588521	+	GGCCGACATTGTCGAAAACA	0.8254	0.5994	0.4645	0.3251	0.302	0.5428	0.4297	0.236	-0.1199	0.4433	Fry
chr12	4589234	4589254	+	GGTCACTGTACCGATCCAGA	0.682	0.6913	0.6591	0.2721	0.5419	0.6771	0.5102	0.664	0.6441	0.7907	Fry
chr12	4589254	4589274	+	GGGGTAAACATGATACTGAA	0.3021	0.6381	0.5259	0.4135	0.4242	0.6809	0.5036	0.1523	0.0631	0.2931	Fry
chr12	4589307	4589327	+	ATGGTGCCGCAGGCTTTGCT	0.611	0.4348	0.7161	0.4917	0.4137	0.5411	0.4144	-0.294	-0.1725	0.0337	Fry
chr12	4589308	4589328	+	TGGTGCCGCAGGCTTTGCTG	0.4368	0.5659	0.7006	0.4479	0.6344	0.713	0.6252	0.7254	0.2193	0.1727	Fry
chr12	4596354	4596374	+	TCGTAGCTCACTGTACCATC	0.7654	0.5369	0.4973	0.6598	0.4513	0.5545	0.4415	0.2209	0.958	0.3879	Fry
chr12	4596414	4596434	+	TGTCCTGGGCTCATAATACT	0.6664	0.5201	0.5917	0.4411	0.4116	0.5035	0.3879	0.1369	0.7175	0.1625	Fry
chr12	4596511	4596531	+	TGGTTTTCTTGGCGTTGACT	0.4035	0.439	0.5175	0.4834	0.2742	0.4548	0.193	-0.754	-0.7375	0.1057	Fry
chr12	4597546	4597566	+	CGGCATCACGGACTGCAGCC	0.7619	0.5394	0.617	0.5498	0.374	0.3666	0.4356	-0.3622	-0.5487	0.1392	Fry
chr12	4597576	4597596	+	GTACGGCCAGGCATAGCTGA	0.5566	0.6421	0.5873	0.5199	0.6015	0.7232	0.6215	1.3232	1.1297	0.766	Fry
chr12	4597675	4597695	+	CTGCGCGAAGATCCAGACGT	1.0	0.7648	0.5495	0.6445	0.6151	0.6856	0.6721	1.1705	0.9043	0.4595	Fry
chr12	4597680	4597700	+	CGAAGATCCAGACGTGGGAA	0.5575	0.594	0.5461	0.551	0.592	0.6413	0.3613	-0.3858	-0.6202	0.3893	Fry
chr12	4602345	4602365	+	CCGTACCTCGGGCTGACCCA	0.6729	0.6167	0.6167	0.6657	0.5731	0.6197	0.6945	0.7972	0.6899	0.6702	Fry
chr12	4602505	4602525	+	ATCCTGTGGCCGGAGCCGTT	0.5554	0.4229	0.7019	0.5576	0.4349	0.3808	0.4086	-0.0764	0.3386	0.0658	Fry
chr12	4605079	4605099	+	CTGTATGACCAGTTTCCACT	0.2878	0.594	0.5742	0.4457	0.2381	0.4505	0.4322	-0.1963	0.0977	0.4725	Fry
chr12	4613278	4613298	+	CTCCATCAGGTAGCAGGCGA	0.5224	0.5439	0.5354	0.5045	0.5796	0.6379	0.4692	0.1606	-0.0623	0.3405	Fry
chr12	4613316	4613336	+	GTCCGGAAGAGATCGATTTT	1.0	0.3179	0.6405	0.3724	0.3445	0.3337	0.1445	-1.5784	-0.603	0.0539	Fry
chr12	4616426	4616446	+	ACGGCTCCAGTCACCGGCAT	0.5864	0.531	0.6311	0.7486	0.6607	0.6242	0.487	0.2812	0.095	0.0864	Fry
chr12	4621208	4621228	+	GGAGAGTTGTTCATACCTCT	0.3676	0.535	0.5306	0.4177	0.4881	0.6401	0.4953	0.2126	0.372	0.3692	Fry
chr12	4623307	4623327	+	ATGTTCAGAGGCATATCCCT	0.363	0.6443	0.4737	0.5874	0.5387	0.6504	0.6462	0.7527	1.0523	0.2726	Fry
chr12	4623321	4623341	+	ATCCCTGGGCACCACGCCGC	0.6932	0.4697	0.6453	0.6478	0.4476	0.5728	0.5418	0.5411	0.2123	0.0085	Fry
chr12	4623331	4623351	+	ACCACGCCGCGGGACCCTTT	0.9772	0.2793	0.7161	0.5171	0.3476	0.2972	0.1075	-1.0961	-0.2149	0.0287	Fry
chr12	4623332	4623352	+	CCACGCCGCGGGACCCTTTG	1.0	0.5194	0.7764	0.6315	0.5711	0.4174	0.2459	-0.5908	-0.4186	0.0818	Fry
chr12	4623974	4623994	+	AAGGCGACGCGAGCCATCTT	1.0	0.3575	0.6831	0.5633	0.4739	0.416	0.3103	-0.373	0.4555	0.0366	Fry
chr12	4623975	4623995	+	AGGCGACGCGAGCCATCTTG	0.7419	0.5648	0.6806	0.6889	0.6327	0.6303	0.5047	0.7268	0.4552	0.377	Fry
chr12	4635419	4635439	+	ACGCCTCGAAGTCCTCCACT	0.5172	0.6385	0.6311	0.4932	0.4985	0.5309	0.4985	0.6311	1.0951	0.3854	Fry
chr12	4635484	4635504	+	ATGATACTTTGCACCACATA	0.4515	0.4546	0.5886	0.5135	0.3295	0.484	0.1052	-0.8855	-0.3081	0.0501	Fry
chr12	4635485	4635505	+	TGATACTTTGCACCACATAG	0.6237	0.6219	0.5434	0.3176	0.4063	0.6437	0.5158	0.3123	0.2255	0.2602	Fry
chr12	4635545	4635565	+	TGAACTTCTTCTTGACAGCA	0.2173	0.5964	0.4361	0.3196	0.1546	0.4847	0.4621	0.0287	-0.3285	0.3688	Fry
chr12	4644173	4644193	+	GGCGCTCACTCACTTGGCTT	0.6556	0.35	0.617	0.4535	0.501	0.6268	0.526	0.1004	-0.0401	0.1236	Fry
chr12	4644234	4644254	+	ATGTGCATGTTGCCGGTGTT	0.3865	0.4593	0.6025	0.5602	0.4963	0.4485	0.3976	-0.7975	-0.5476	0.0701	Fry
chr12	4644428	4644448	+	GCCGTCTATTACAGGATGAA	0.7399	0.5003	0.5177	0.4086	0.5146	0.605	0.4863	0.5517	0.5691	0.225	Fry
chr12	4644429	4644449	+	CCGTCTATTACAGGATGAAG	0.4745	0.5953	0.4583	0.4219	0.5144	0.6514	0.442	0.2422	-0.0334	0.0647	Fry
chr12	4644430	4644450	+	CGTCTATTACAGGATGAAGG	0.6252	0.7157	0.7335	0.3934	0.4993	0.6585	0.5432	0.682	0.2573	0.6395	Fry
chr12	4644437	4644457	+	TACAGGATGAAGGGGGATCT	0.3676	0.3948	0.6027	0.6113	0.4326	0.4165	0.3944	-0.7088	-0.3126	0.0089	Fry
chr12	4939781	4939801	+	GAAGATATACCATCAGTCGA	0.7414	0.6518	0.507	0.5272	0.4005	0.6639	0.6655	0.9359	0.7531	0.5217	Rxfp2
chr12	4939801	4939821	+	GGGCATACAGATTCGGACAT	0.8772	0.6122	0.5886	0.5798	0.5903	0.6504	0.4835	0.1305	0.0894	0.2927	Rxfp2
chr12	4939802	4939822	+	GGCATACAGATTCGGACATG	0.703	0.5965	0.5874	0.5571	0.5568	0.6619	0.5474	0.7438	0.3019	0.0741	Rxfp2
chr12	4945772	4945792	+	TCTTGTGGACATACAGAAGA	0.2013	0.6058	0.5159	0.724	0.4426	0.6501	0.6414	0.5493	0.2777	0.656	Rxfp2
chr12	4945930	4945950	+	GTGAAGGTCGCTGAAAAGGT	0.3084	0.6554	0.5589	0.6885	0.5935	0.7066	0.6786	0.8803	0.5696	0.4548	Rxfp2
chr12	4952840	4952860	+	GGCGCACAGCCTTTCAGGAA	0.5416	0.4835	0.617	0.5239	0.5571	0.6558	0.3043	-0.1984	-0.1958	0.195	Rxfp2
chr12	4953896	4953916	+	TCTGTGAGATTCTGGTGATT	0.2501	0.4033	0.5976	0.5838	0.3498	0.3952	0.3662	-0.3264	0.1018	0.059	Rxfp2
chr12	4956836	4956856	+	CAGTTGTGCTGGAGGAATCT	0.3357	0.3671	0.5552	0.4711	0.4513	0.538	0.3892	-0.4215	-0.0419	0.0185	Rxfp2
chr12	4956838	4956858	+	GTTGTGCTGGAGGAATCTGG	0.2109	0.5967	0.718	0.6059	0.645	0.7141	0.6321	0.9783	0.7022	0.5357	Rxfp2
chr12	4962443	4962463	+	TGGGTACCGGCTGAGAACTA	0.4191	0.5186	0.6311	0.8125	0.6216	0.6876	0.71	0.8968	1.0007	0.1975	Rxfp2
chr12	4970433	4970453	+	GCCGTCGCAGTGAAAGGCTC	0.5723	0.4507	0.5684	0.4372	0.5691	0.6719	0.5679	0.2891	0.1583	0.0743	Rxfp2
chr12	4970434	4970454	+	CCGTCGCAGTGAAAGGCTCG	0.5096	0.6307	0.6485	0.5135	0.596	0.6816	0.6292	0.882	0.2162	0.1685	Rxfp2
chr12	5273668	5273688	+	GCCCATGTCTTCTTTACGAT	0.3934	0.5169	0.5886	0.4263	0.1043	0.261	0.2455	-0.5768	-0.4342	0.6532	B3glct
chr12	5282165	5282185	+	CCGTACAAAACTCAGGCACA	0.486	0.6159	0.527	0.4793	0.2443	0.55	0.6438	-0.0183	-0.1908	0.1974	B3glct
chr12	5282166	5282186	+	CGTACAAAACTCAGGCACAG	0.2837	0.7508	0.6296	0.439	0.4426	0.7364	0.6913	0.4436	-0.1801	0.5671	B3glct
chr12	5290607	5290627	+	ATTCTTACTTGCTCACAAGC	0.4375	0.5654	0.5633	0.4284	0.0	0.4234	0.2679	-0.1719	-0.0265	0.3688	B3glct
chr12	5290617	5290637	+	GCTCACAAGCGGGATGCTAA	0.6225	0.6145	0.7063	0.3022	0.2967	0.5114	0.3202	0.0469	0.2359	0.4936	B3glct
chr12	5290658	5290678	+	CCGGATATTTAAAGACAGTC	0.5579	0.5055	0.4078	0.6166	0.4053	0.5527	0.216	-0.4691	-0.2862	0.0523	B3glct
chr12	5293955	5293975	+	AAGTCATACACACCTTAGAT	0.4491	0.579	0.5553	0.3685	0.3926	0.4955	0.4514	0.0059	0.8226	0.2138	B3glct
chr12	5294758	5294778	+	GGTACCTACTGCGGTAACAA	0.7567	0.5814	0.6024	0.4023	0.5774	0.71	0.7042	0.9073	0.5947	0.6775	B3glct
chr12	5346699	5346719	+	CTGAACAGCGCCAACAGCGC	0.5052	0.412	0.617	0.3736	0.3285	0.5878	0.483	0.417	0.2543	0.0659	B3glct
chr12	5346845	5346865	+	GCCCTCTGGCGGCCGGGATC	0.8749	0.3741	0.6925	0.5172	0.3765	0.3755	0.2132	-0.4931	-0.2488	0.0032	B3glct
chr12	5398182	5398202	+	AAAGAATTGCCAGATTCTTT	0.2684	0.3469	0.6028	0.1974	0.0	0.2449	0.0936	-1.4246	-0.7055	0.0577	Hsph1
chr12	5400130	5400150	+	GTGCTCACCTTCCTGAGAAG	0.2154	0.5634	0.6866	0.4805	0.5833	0.6769	0.578	0.6146	0.2149	0.3782	Hsph1
chr12	5435586	5435606	+	AGTTAAGAGGCCTCACCTCC	0.3186	0.5465	0.5301	0.2994	0.5328	0.6162	0.4096	0.0605	0.4746	0.047	Wdr95
chr12	5435603	5435623	+	TCCGGGCCCATTGCTGATGA	0.8219	0.502	0.6689	0.5661	0.5618	0.6623	0.5874	0.6257	0.2026	0.2637	Wdr95
chr12	5435674	5435694	+	GTCGGGAAACACTTCTGTCT	0.4572	0.5635	0.6263	0.4448	0.4109	0.5632	0.3485	-0.0912	0.1948	0.0284	Wdr95
chr12	5440391	5440411	+	CCCCTTACCTACCTTCTCTA	0.2127	0.4614	0.6028	0.278	0.3611	0.5061	0.5519	-0.3476	-0.0256	0.4718	Wdr95
chr12	5440399	5440419	+	CTACCTTCTCTAGGGTCCAT	0.2692	0.4018	0.5461	0.4437	0.3352	0.3433	0.3105	-0.4492	-0.2318	0.2501	Wdr95
chr12	5440400	5440420	+	TACCTTCTCTAGGGTCCATG	0.2068	0.641	0.6488	0.4715	0.541	0.5683	0.4905	0.2888	-0.0846	0.6415	Wdr95
chr12	5444336	5444356	+	CACCAGGTCATCCTGCCAGT	0.2703	0.4539	0.6405	0.3046	0.3998	0.4307	0.418	-0.1684	-0.0291	0.2947	Wdr95
chr12	5448695	5448715	+	GCCTCACTTGCCGTGTTGAA	0.7176	0.4415	0.5695	0.6329	0.3752	0.4567	0.3733	-0.1405	-0.1954	0.4288	Wdr95
chr12	5450473	5450493	+	TGACCACTTGCCTGAAGGCT	0.2572	0.4722	0.4787	0.645	0.4792	0.5261	0.5371	0.088	-0.1316	0.056	Wdr95
chr12	5450496	5450516	+	TTGTACCTGCAGCACACCAC	0.4097	0.5652	0.6025	0.7244	0.3254	0.6435	0.6579	0.7566	0.7158	0.1857	Wdr95
chr12	5450507	5450527	+	GCACACCACGGGCTCTTGGT	0.6084	0.5768	0.6784	0.5241	0.5281	0.6145	0.6238	0.7815	1.0139	0.2926	Wdr95
chr12	5450523	5450543	+	TGGTGGGAACGCAGCAGGTG	0.2371	0.5058	0.606	0.7303	0.6883	0.686	0.5427	0.6493	0.3231	0.0575	Wdr95
chr12	5457449	5457469	+	CACACAGGGCTCTAGGTCCG	0.6621	0.6261	0.6866	0.6136	0.631	0.518	0.6771	0.8266	0.3234	0.095	Wdr95
chr12	5464004	5464024	+	CTACGTGTACGTACATCACA	0.4767	0.6385	0.5354	0.27	0.4779	0.6508	0.5418	-0.0999	-0.0496	0.6847	Wdr95
chr12	5464005	5464025	+	TACGTGTACGTACATCACAG	0.7464	0.8095	0.696	0.4305	0.6352	0.7255	0.7838	1.2056	0.6864	0.621	Wdr95
chr12	5528130	5528150	+	TTCTATTTGCCCGATACTCT	0.9354	0.4614	0.5553	0.2207	0.0	0.3728	0.1848	-0.4056	-0.1787	0.0523	LOC120095878
chr12	5551337	5551357	+	AGAGGCGTTCTCCTGTGTGT	0.2313	0.5843	0.6311	0.5261	0.6342	0.6794	0.6216	1.0229	0.9812	0.2057	LOC120095878
chr12	5551406	5551426	+	CATTCCCGCAGCAGCCAGAT	0.5278	0.3938	0.5691	0.5145	0.3551	0.4012	0.2808	-0.4388	0.0801	0.075	LOC120095878
chr12	5551430	5551450	+	GGCTCCACGCTCTGAAGGCC	0.4105	0.3827	0.4312	0.4491	0.3887	0.584	0.4054	-0.5393	-1.0047	0.0297	LOC120095878
chr12	5583377	5583397	+	CAGGAGAGATTTCCGGTCCT	0.549	0.5161	0.6263	0.612	0.5545	0.4458	0.5123	-0.2978	-0.2146	0.0249	Tex26
chr12	5583384	5583404	+	GATTTCCGGTCCTGGGACCT	0.5218	0.5052	0.555	0.5255	0.3263	0.3113	0.5302	-0.0617	-0.3174	0.0198	Tex26
chr12	5583412	5583432	+	TTTTCATGGGCTTCGTAGCT	0.2572	0.4068	0.6117	0.3085	0.0	0.0847	0.0213	-1.5185	-1.3642	0.0344	Tex26
chr12	5588311	5588331	+	CTCTACCCCTTCCATGGAAG	0.3798	0.4276	0.6392	0.3441	0.4839	0.6234	0.4226	-0.1552	-0.6381	0.1115	Tex26
chr12	5591659	5591679	+	GGTATACTCGTCATGGTATT	1.0	0.3803	0.6308	0.5266	0.3739	0.415	0.2322	-0.7311	0.1467	0.2434	Tex26
chr12	5598941	5598961	+	GACACCTACCGTATTAAATC	0.7541	0.4914	0.6028	0.2776	0.2584	0.4417	0.3422	-0.5575	0.4628	0.0586	Tex26
chr12	5605054	5605074	+	GTCTTACTTGACTGGAGCTT	0.521	0.3424	0.4703	0.5597	0.3835	0.5162	0.4765	-0.2216	-0.2893	0.0445	Tex26
chr12	5605055	5605075	+	TCTTACTTGACTGGAGCTTG	0.2949	0.5874	0.5147	0.478	0.4856	0.6358	0.5466	0.2311	-0.2144	0.0971	Tex26
chr12	5605068	5605088	+	GAGCTTGGGGTCACATTGAG	0.3725	0.3794	0.6192	0.812	0.6329	0.6705	0.5082	0.0985	-0.0032	0.0972	Tex26
chr12	5605069	5605089	+	AGCTTGGGGTCACATTGAGG	0.3749	0.4584	0.6627	0.5852	0.5242	0.645	0.624	0.557	0.446	0.0543	Tex26
chr12	5617384	5617404	+	CTATCTGTCTTCTTATCTTG	0.2345	0.5053	0.5292	0.3845	0.4219	0.5626	0.4089	-0.2222	-0.4042	0.5251	Medag
chr12	5622680	5622700	+	ACGTTAACAAAGAACAGCAT	0.4992	0.5889	0.5458	0.4853	0.2028	0.6062	0.5349	0.5457	0.5565	0.3869	Medag
chr12	5634209	5634229	+	CGTGCGGCCGCAGGTTCCCC	0.5466	0.4475	0.6685	0.5257	0.5519	0.5613	0.4467	0.1727	0.1398	0.0631	Medag
chr12	5634215	5634235	+	GCCGCAGGTTCCCCGGGCCC	0.3397	0.38	0.6453	0.6707	0.4853	0.2901	0.3586	-0.7085	-0.9879	0.059	Medag
chr12	5634280	5634300	+	TAGGCGGAGCAGCTGCGACA	0.9691	0.5053	0.7019	0.6603	0.5725	0.702	0.7043	0.9923	1.0574	0.1434	Medag
chr12	5751686	5751706	+	ATCAGCCCAGCGAAGGCGGC	0.4194	0.3953	0.6642	0.4932	0.4485	0.5149	0.2782	-0.3424	-0.5046	0.0178	Alox5ap
chr12	5751687	5751707	+	TCAGCCCAGCGAAGGCGGCG	0.5697	0.6297	0.6441	0.511	0.5571	0.6475	0.5464	0.8634	-0.3292	0.4585	Alox5ap
chr12	5757658	5757678	+	CAGAGTACCACAAGGAAAGT	0.2653	0.5005	0.5319	0.5099	0.4076	0.6137	0.573	-0.0272	-0.0376	0.0705	Alox5ap
chr12	5757659	5757679	+	AGAGTACCACAAGGAAAGTG	0.2537	0.6976	0.5341	0.6611	0.5888	0.7046	0.8058	1.5883	1.0518	0.4585	Alox5ap
chr12	5757687	5757707	+	ATCTACGCAGTTCTGGCTGT	0.325	0.4016	0.5553	0.3718	0.4128	0.5751	0.4465	-0.0365	-0.1644	0.0324	Alox5ap
chr12	5772869	5772889	+	GTTCTGGACCACGCTGATGA	0.5711	0.6423	0.711	0.3846	0.353	0.6591	0.6334	1.0495	0.5424	0.4168	Alox5ap
chr12	5807896	5807916	+	CGTACCAGTTCTCACCATAT	0.3704	0.4537	0.645	0.4231	0.3358	0.4125	0.328	-0.8701	-0.059	0.1029	LOC103691071
chr12	5824760	5824780	+	TTTTACCTGGTGGTTGTCCA	0.3243	0.5027	0.6447	0.5308	0.0	0.2903	0.478	-0.9354	-1.2095	0.4305	Uspl1
chr12	5824956	5824976	+	GAACCTGGAATCCACACAAG	0.653	0.6798	0.6866	0.6295	0.6142	0.6998	0.6608	1.0557	0.6089	0.4249	Uspl1
chr12	5825250	5825270	+	AACTGCCATAGGTGTAGGAT	0.6269	0.5588	0.5317	0.4181	0.4767	0.5948	0.5005	-0.158	0.2234	0.0408	Uspl1
chr12	5825260	5825280	+	GGTGTAGGATGGGCGACTGA	0.5096	0.6319	0.7063	0.5256	0.7639	0.7495	0.585	0.6471	0.5852	0.585	Uspl1
chr12	5827963	5827983	+	TAGTGTTGCAGGTCCTTCCT	0.6807	0.4595	0.6025	0.6883	0.5203	0.5337	0.378	-0.0968	0.3195	0.1585	Uspl1
chr12	5832091	5832111	+	ACTGTTACACGGACCGAAAT	0.884	0.4178	0.6922	0.6017	0.2781	0.442	0.3932	-0.2225	0.2875	0.31	Uspl1
chr12	5834519	5834539	+	TTGGTACTGGTGCCCACAAT	0.3611	0.4707	0.6642	0.7672	0.4605	0.4071	0.2677	-0.5859	0.065	0.0585	Uspl1
chr12	5842855	5842875	+	CCTGGTGAGCACTGTCACCT	0.3315	0.5431	0.6024	0.544	0.5307	0.4953	0.6098	0.1197	0.0845	0.1284	Uspl1
chr12	5846251	5846271	+	TTCCTTTCGCTCTACAAGTA	0.6363	0.4307	0.6028	0.5679	0.3202	0.3982	0.2789	-0.8538	-0.8145	0.1814	Uspl1
chr12	5973542	5973562	+	AGGGCGGCGCGGGTGGGCCG	0.2693	0.2237	0.7999	0.7669	0.598	0.3927	0.2989	-0.6279	-0.9413	0.1333	Hmgb1
chr12	5973556	5973576	+	GGGCCGGGGGCGGCCGTGCG	0.5083	0.3084	0.8141	0.949	0.6783	0.3751	0.2748	-0.8902	-1.1757	0.0117	Hmgb1
chr12	5973582	5973602	+	CTCGGGCCGGGCGAGGCGGC	0.2512	0.2207	0.6972	0.7214	0.5306	0.4071	0.3468	-0.1283	-0.3758	0.0191	Hmgb1
chr12	5973685	5973705	+	AGAAAACAAGGCGGGCGTGC	0.4771	0.4896	0.5461	0.4532	0.2161	0.5816	0.4481	0.0336	0.0585	0.0554	Hmgb1
chr12	5973689	5973709	+	AACAAGGCGGGCGTGCGGGC	0.8408	0.3122	0.6689	0.4932	0.436	0.6007	0.3205	0.063	-0.102	0.0157	Hmgb1
chr12	5973699	5973719	+	GCGTGCGGGCGGGGGAAGCT	0.3318	0.3424	0.5884	0.7275	0.601	0.4727	0.1324	-0.7593	-0.7626	0.0327	Hmgb1
chr12	5973799	5973819	+	TTCTCCGTGCGGGGGCGGCG	0.3604	0.4505	0.6439	0.5752	0.3705	0.505	0.2593	-0.3199	-1.2724	0.2031	Hmgb1
chr12	5973822	5973842	+	CGCGCGGAGGGAGACGGCGC	0.4281	0.2041	0.6689	0.5592	0.589	0.5664	0.3682	-0.0986	-0.2317	0.0105	Hmgb1
chr12	5973824	5973844	+	CGCGGAGGGAGACGGCGCGG	0.4776	0.288	0.6441	0.802	0.734	0.6344	0.4905	0.5836	0.1709	0.0695	Hmgb1
chr12	5974111	5974131	+	AGCCAGCCCCCATTTCGAGC	0.5541	0.4356	0.6547	0.1449	0.1116	0.4939	0.2139	-0.4511	-0.2825	0.0985	Hmgb1
chr12	5974112	5974132	+	GCCAGCCCCCATTTCGAGCG	1.0	0.5146	0.6866	0.4342	0.5485	0.6536	0.5405	0.703	-0.367	0.3938	Hmgb1
chr12	5974140	5974160	+	TGCGCCGCGGCCGACAAAAT	1.0	0.2745	0.6737	0.5316	0.2557	0.2985	0.1277	-0.729	-0.3026	0.0373	Hmgb1
chr12	5974141	5974161	+	GCGCCGCGGCCGACAAAATG	0.8005	0.4962	0.7183	0.6647	0.3846	0.6646	0.5234	0.5673	0.0793	0.0807	Hmgb1
chr12	5974142	5974162	+	CGCCGCGGCCGACAAAATGG	0.8011	0.5614	0.6476	0.5839	0.4873	0.6803	0.7115	0.7703	-0.0202	0.2541	Hmgb1
chr12	5974237	5974257	+	TACCTCAGGCCAAGTTCGGA	0.6294	0.5648	0.5603	0.3925	0.3722	0.6024	0.5404	0.8343	0.7743	0.1679	Hmgb1
chr12	5974241	5974261	+	TCAGGCCAAGTTCGGAGGGC	0.7273	0.4687	0.5603	0.521	0.4719	0.507	0.3966	-0.2554	-0.3306	0.0419	Hmgb1
chr12	5974242	5974262	+	CAGGCCAAGTTCGGAGGGCG	0.5156	0.4608	0.5483	0.7745	0.6283	0.5462	0.4984	-0.6137	-1.1759	0.1365	Hmgb1
chr12	5974265	5974285	+	AATCCTCCCCGCGCGCGCCA	0.6314	0.5527	0.7158	0.4076	0.3051	0.6321	0.4365	0.3306	0.2329	0.5518	Hmgb1
chr12	6110443	6110463	+	TCGTCAATGGTGTATTACCA	0.9254	0.6318	0.5742	0.5776	0.5886	0.6868	0.6563	0.9366	0.8439	0.5209	Katnal1
chr12	6126948	6126968	+	GGCCTCTGCGGAAAGACATG	0.2189	0.558	0.6866	0.2759	0.5188	0.7037	0.5984	0.6321	0.1128	0.2128	Katnal1
chr12	6126949	6126969	+	GCCTCTGCGGAAAGACATGG	0.2411	0.6655	0.4867	0.6421	0.59	0.7214	0.707	1.1694	0.5225	0.5337	Katnal1
chr12	6127015	6127035	+	GAGTGATAAAGCTGCAAGTC	0.3999	0.4822	0.4703	0.6121	0.4321	0.5725	0.3914	-0.1305	0.2168	0.0082	Katnal1
chr12	6138419	6138439	+	TCCCCAAGTTCGATGGCGCT	0.7963	0.5378	0.6358	0.4488	0.4433	0.575	0.5378	0.1872	-0.2247	0.157	Katnal1
chr12	6139891	6139911	+	TGCTGATGGTCGGCCCTCCA	0.6901	0.4756	0.6167	0.5956	0.6087	0.4873	0.442	0.0214	0.1572	0.0254	Katnal1
chr12	6139936	6139956	+	AAGCTGTTGCCACCGAATGT	0.4271	0.5784	0.6547	0.4518	0.4483	0.6242	0.584	0.7061	0.859	0.2808	Katnal1
chr12	6140867	6140887	+	ACTCCATCTGCAGTCGAAGA	0.6652	0.5602	0.6591	0.5338	0.2534	0.5974	0.586	0.4484	0.353	0.3733	Katnal1
chr12	6680544	6680564	+	CCTATGATCTGGTAGCTCTT	0.4071	0.3513	0.6874	0.4136	0.3175	0.4005	0.5607	-0.4308	0.331	0.3417	Slc7a1
chr12	6680561	6680581	+	CTTGGGGTGGGCAGCACCTT	0.2221	0.2613	0.6543	0.8206	0.5367	0.3227	0.4089	-0.8598	-0.4156	0.0609	Slc7a1
chr12	6684685	6684705	+	ACATGGCCCTGAACGCCCCT	0.3629	0.4831	0.6072	0.4649	0.4183	0.5571	0.5633	0.0129	0.2013	0.3619	Slc7a1
chr12	6684686	6684706	+	CATGGCCCTGAACGCCCCTG	0.4987	0.6595	0.6863	0.8515	0.6368	0.5008	0.5383	0.5832	0.1136	0.5787	Slc7a1
chr12	6686855	6686875	+	ATAAATCCAGTCCTCTCTGT	0.3676	0.5864	0.6028	0.2838	0.3504	0.6106	0.583	0.1267	0.3099	0.3403	Slc7a1
chr12	6689588	6689608	+	ACAAACGTGAAATACGGTGA	0.6119	0.6963	0.5744	0.5733	0.425	0.6395	0.5485	0.8788	0.5762	0.3123	Slc7a1
chr12	6689628	6689648	+	GATTCTCTGGTGTCCTGTCA	0.2142	0.4363	0.6447	0.5076	0.432	0.6219	0.3357	-0.0698	0.0348	0.1081	Slc7a1
chr12	6690412	6690432	+	GCCTGGCGCCTTCAAGTACA	0.7404	0.4757	0.5256	0.3997	0.3419	0.5123	0.445	0.0761	-0.0455	0.3942	Slc7a1
chr12	6690413	6690433	+	CCTGGCGCCTTCAAGTACAG	0.4623	0.6406	0.743	0.5698	0.5119	0.6733	0.6478	0.7458	0.3993	0.7984	Slc7a1
chr12	6814756	6814776	+	GTTGCATTGGACGAAGACGC	0.6192	0.5416	0.5775	0.4123	0.4898	0.6874	0.6033	1.0258	0.5768	0.3752	Mtus2
chr12	6814757	6814777	+	TTGCATTGGACGAAGACGCG	1.0	0.595	0.7055	0.4645	0.5344	0.642	0.4822	0.3659	-0.26	0.1568	Mtus2
chr12	6814758	6814778	+	TGCATTGGACGAAGACGCGG	0.8142	0.6461	0.52	0.635	0.6153	0.7242	0.6321	1.2628	0.41	0.5946	Mtus2
chr12	6814780	6814800	+	GCCGCCCGGCCAGCTCCCTT	0.6788	0.4199	0.6737	0.6174	0.4587	0.3406	0.3736	-0.2899	0.0023	0.0803	Mtus2
chr12	6814841	6814861	+	GCTCTTCACTCCCGAAGGTC	0.4526	0.4491	0.5208	0.4998	0.5001	0.5749	0.4446	-0.1132	0.0641	0.0922	Mtus2
chr12	6909364	6909384	+	AACCTCTTTGCCCCACTCAC	0.3641	0.5216	0.5495	0.4885	0.4283	0.3857	0.3884	-0.1728	0.0458	0.0813	Mtus2
chr12	6935012	6935032	+	ATTGCAGAGCGGTAGAAAGT	0.2315	0.5286	0.7063	0.5131	0.2983	0.5936	0.7679	0.6237	0.7469	0.2919	Mtus2
chr12	6935029	6935049	+	AGTGGGAGGGACTTCGTAGT	0.4322	0.5752	0.6969	0.7568	0.5582	0.5187	0.6084	0.3789	0.6594	0.0778	Mtus2
chr12	6935036	6935056	+	GGGACTTCGTAGTGGGTGTA	0.4843	0.547	0.5649	0.715	0.5705	0.6003	0.513	-0.1774	-0.284	0.0432	Mtus2
chr12	6939391	6939411	+	TGACTGAAATGGTGCGCTGG	0.707	0.6084	0.6582	0.5693	0.4943	0.6614	0.568	0.5871	-0.1155	0.0579	Mtus2
chr12	6939422	6939442	+	CAGACACCATCAATCCGGAA	0.4963	0.6446	0.5886	0.7139	0.408	0.6184	0.4798	0.4717	0.4112	0.6438	Mtus2
chr12	6939534	6939554	+	AGGCATACCACATGCAGGAG	0.2266	0.602	0.6016	0.6295	0.5934	0.643	0.4729	0.619	0.2821	0.1058	Mtus2
chr12	6939554	6939574	+	GGGCATACGGAAGCCCTACT	1.0	0.4993	0.617	0.6528	0.5438	0.387	0.373	-0.4365	0.3228	0.1369	Mtus2
chr12	6939561	6939581	+	CGGAAGCCCTACTGGGACAA	0.8134	0.6186	0.5696	0.6664	0.6572	0.6544	0.6227	0.6751	0.349	0.2204	Mtus2
chr12	6939588	6939608	+	ATCTCCCTGACTCAGCGCCT	0.4065	0.4139	0.5695	0.4064	0.3366	0.5186	0.464	-0.2518	-0.2021	0.1198	Mtus2
chr12	6939589	6939609	+	TCTCCCTGACTCAGCGCCTG	0.4087	0.497	0.6721	0.5539	0.5965	0.6618	0.5414	0.7279	0.1341	0.0595	Mtus2
chr12	6939619	6939639	+	CGTATGTAAGTGATGATCTT	1.0	0.4656	0.6732	0.3815	0.4032	0.4964	0.3276	-0.736	-0.2681	0.1136	Mtus2
chr12	6939748	6939768	+	TTGGGGTGCGTAAGAGACTT	0.3324	0.4991	0.5022	0.6972	0.5801	0.5908	0.4225	-0.249	0.0465	0.1132	Mtus2
chr12	6939749	6939769	+	TGGGGTGCGTAAGAGACTTG	0.3357	0.6378	0.6866	0.7525	0.7278	0.7155	0.5717	0.8367	0.5521	0.2267	Mtus2
chr12	6939821	6939841	+	GTACCTGCCCACCACCAGTG	0.3748	0.582	0.715	0.4984	0.5938	0.7035	0.6692	1.0699	0.7139	0.3291	Mtus2
chr12	6939990	6940010	+	AGCCGGAGTGACGTCAGTTT	0.6942	0.3805	0.6547	0.6198	0.5174	0.492	0.4619	-0.5392	0.3103	0.1983	Mtus2
chr12	6940195	6940215	+	TCCTCCCCACTGACCTCGGA	0.3142	0.5138	0.6167	0.4646	0.4581	0.6178	0.4947	0.3736	0.1243	0.3828	Mtus2
chr12	6940355	6940375	+	CGGGAGCGGCGCTCGGTGCA	0.8455	0.3824	0.6831	0.7535	0.6734	0.5931	0.5246	-0.1431	-0.272	0.0159	Mtus2
chr12	6940356	6940376	+	GGGAGCGGCGCTCGGTGCAG	0.303	0.528	0.6583	0.906	0.7006	0.6697	0.4812	0.6813	0.1372	0.1251	Mtus2
chr12	6940545	6940565	+	CTCACGACATACCAGAGCTT	0.3927	0.4807	0.6263	0.333	0.4313	0.6026	0.56	-0.2103	-0.0799	0.1851	Mtus2
chr12	6940551	6940571	+	ACATACCAGAGCTTGGGCCT	0.2747	0.5734	0.5553	0.4968	0.224	0.3762	0.5195	-0.4626	-0.5561	0.267	Mtus2
chr12	6940579	6940599	+	GTTAGTCCCTCCTCATTCCT	0.3935	0.4205	0.5917	0.6086	0.4605	0.5285	0.5392	-0.1909	0.0692	0.4157	Mtus2
chr12	6940606	6940626	+	ATATATTTGAGCTCCACTTT	0.3928	0.3437	0.5411	0.2931	0.248	0.4237	0.1207	-0.8856	0.1021	0.0966	Mtus2
chr12	6940943	6940963	+	TGTCCGGCTGCGCTGGCTGT	0.4793	0.4245	0.7583	0.5543	0.5133	0.5971	0.594	0.2547	0.0851	0.083	Mtus2
chr12	6941130	6941150	+	ACTTGGTCCCTGAATACTCT	0.3238	0.4998	0.6683	0.1032	0.2475	0.5053	0.3053	-0.2918	-0.0978	0.0312	Mtus2
chr12	7141519	7141539	+	GTATGTGTACCGGAGGATAT	0.5738	0.5075	0.6025	0.5823	0.528	0.5561	0.5446	0.3692	1.0721	0.5465	Slc46a3
chr12	7148178	7148198	+	GCCTGCAGGTGGAAATAAGT	0.3388	0.5515	0.5209	0.3681	0.4186	0.5182	0.4901	0.1626	0.5618	0.3223	Slc46a3
chr12	7148364	7148384	+	CCTTTATTGGCGCCCTCTTT	0.6936	0.1891	0.6447	0.3877	0.1076	0.1839	0.0223	-1.1897	-0.4533	0.0503	Slc46a3
chr12	7148383	7148403	+	TGGGAATTACACCACGTTCT	0.5237	0.431	0.5886	0.4189	0.3583	0.4129	0.3095	-0.4074	0.1512	0.0277	Slc46a3
chr12	7148384	7148404	+	GGGAATTACACCACGTTCTG	0.6415	0.5728	0.6583	0.4478	0.4908	0.6664	0.4543	0.2461	-0.17	0.2531	Slc46a3
chr12	7148481	7148501	+	TTATGCTGGGAGTCGTTACT	0.546	0.4743	0.6167	0.4969	0.1617	0.4038	0.194	-0.0372	0.5522	0.2308	Slc46a3
chr12	7148522	7148542	+	GGCTATTTCATCCGAGAGCT	0.8139	0.4694	0.3887	0.3695	0.4174	0.5536	0.2245	-0.5199	-0.6873	0.2996	Slc46a3
chr12	7164248	7164268	+	AACGGAAGACGCTGAACCTA	0.4967	0.4922	0.4787	0.5733	0.5302	0.6605	0.5935	0.5543	0.5389	0.1615	Pomp
chr12	7324713	7324733	+	ATGGCGCAGGCCAACCACAC	0.6458	0.6151	0.6689	0.7356	0.5785	0.6013	0.5721	0.107	0.2803	0.0292	Flt1
chr12	7345298	7345318	+	TTGACGCTCTTACCCCTGAC	0.6564	0.5003	0.6405	0.7254	0.3437	0.468	0.5362	-0.0014	0.0969	0.2079	Flt1
chr12	7345394	7345414	+	CCTGCGAAGCCACAGTTAAC	1.0	0.4272	0.6969	0.4471	0.0334	0.3107	0.2636	-0.4953	0.3192	0.2889	Flt1
chr12	7345639	7345659	+	CACCACGGACCTCAATACAA	0.4601	0.6085	0.5495	0.5347	0.4245	0.6326	0.6114	0.4393	0.3501	0.7452	Flt1
chr12	7349031	7349051	+	GATCAACAACGTGGAGAGCC	0.6022	0.5377	0.5066	0.492	0.3819	0.5094	0.3399	-0.763	-0.9531	0.0798	Flt1
chr12	7349066	7349086	+	ACACTTGTCGTGTGAAGAGT	0.4436	0.5868	0.4975	0.536	0.3276	0.6051	0.5876	0.3876	0.474	0.3805	Flt1
chr12	7350593	7350613	+	TCGCCAGAAGTCGTATGGTA	1.0	0.515	0.5354	0.6315	0.5695	0.6228	0.5284	0.6441	0.7216	0.202	Flt1
chr12	7353151	7353171	+	ATGTAACTGCCGAGGACGCA	0.7587	0.5652	0.5317	0.5297	0.3239	0.5674	0.5391	0.1123	-0.1035	0.3563	Flt1
chr12	7353171	7353191	+	GGGGACTATACAATCTTGCT	0.8895	0.6344	0.5744	0.5123	0.3774	0.5746	0.4963	0.5229	0.5934	0.1218	Flt1
chr12	7379832	7379852	+	GCAAGGCCTTCAATAAAATA	0.3428	0.4032	0.5447	0.417	0.1961	0.4794	0.2396	-0.8251	-0.0679	0.6735	Flt1
chr12	7413704	7413724	+	TGCCGAGCCACCAACCAGAA	0.4491	0.5972	0.6311	0.4453	0.4732	0.5068	0.2196	0.0398	-0.006	0.2573	Flt1
chr12	7413705	7413725	+	GCCGAGCCACCAACCAGAAG	0.5905	0.5102	0.7244	0.4324	0.5471	0.6837	0.518	0.7488	0.2113	0.1627	Flt1
chr12	7433475	7433495	+	TAGGCAAATCACTCGGGAGA	0.4843	0.5663	0.6028	0.498	0.402	0.6299	0.3965	0.2438	0.1102	0.0554	Flt1
chr12	7433484	7433504	+	CACTCGGGAGAGGGGCTTTT	0.2476	0.1874	0.5836	0.5646	0.2078	0.0419	0.0059	-2.0962	-1.1291	0.0769	Flt1
chr12	7496588	7496608	+	TTGATTTCTGTATCCGGTTT	0.4743	0.2779	0.5744	0.7348	0.2359	0.3678	0.0374	-1.3036	-1.0085	0.019	Pan3
chr12	7496589	7496609	+	TGATTTCTGTATCCGGTTTG	0.4026	0.4497	0.6108	0.5676	0.3355	0.4842	0.2989	-0.8251	-0.792	0.058	Pan3
chr12	7496642	7496662	+	GGTAGCTGTCAACTTCTGTA	0.5846	0.5505	0.645	0.366	0.4614	0.6523	0.657	0.4911	0.7085	0.6339	Pan3
chr12	7501022	7501042	+	CAACATGAGGTGCAGTTGGT	0.389	0.5797	0.65	0.4702	0.4661	0.5181	0.5496	0.1593	0.376	0.1371	Pan3
chr12	7535749	7535769	+	TAGCAGGACTTCCCATGGAT	0.4905	0.5254	0.5731	0.6759	0.5843	0.6307	0.6301	0.4729	0.8225	0.1443	Pan3
chr12	7560182	7560202	+	TTCCACCAAACCATATTGAT	0.4555	0.5102	0.5212	0.3583	0.3086	0.3778	0.3516	-0.2853	0.2017	0.2075	Pan3
chr12	7572228	7572248	+	CCTTCTCTGGGAGATGTTGA	0.3401	0.4078	0.6117	0.4891	0.3832	0.5455	0.5831	-0.1488	-0.1839	0.4668	Pan3
chr12	7576200	7576220	+	AGGGATACTTTGTTTCTACC	0.4016	0.5624	0.6075	0.4467	0.3243	0.4743	0.2749	-0.3088	0.2545	0.2435	Pan3
chr12	7594640	7594660	+	TCCGGCTTCTTGGGCCCCGC	0.2556	0.4083	0.5933	0.6145	0.4785	0.3233	0.3705	-0.2523	-0.5694	0.0975	Pan3
chr12	7594662	7594682	+	GCGGCCCCGCTCCCCCGCCC	0.226	0.3249	0.6737	0.7704	0.5166	0.3053	0.2359	-0.023	-0.1345	0.0723	Pan3
chr12	7594673	7594693	+	CCCCCGCCCGGGAGCGCTCC	0.4064	0.3165	0.6594	0.6217	0.4935	0.482	0.3429	-0.649	-0.641	0.0026	Pan3
chr12	7594713	7594733	+	ACGCGGCCGCCAGCGCCAGC	0.7884	0.3114	0.6972	0.5682	0.0866	0.2498	0.248	0.2922	0.4484	0.2982	Pan3
chr12	7594761	7594781	+	CCGGAGCCGCGCCGGAGGCC	0.485	0.3657	0.6264	0.6941	0.2937	0.2229	0.2342	-0.6148	-0.9192	0.0193	Pan3
chr12	7594862	7594882	+	ACGCCCGCAGCCGGCCCGCC	0.7176	0.2712	0.6028	0.768	0.3361	0.2663	0.0203	-1.4375	-1.5139	0.0253	Pan3
chr12	7594863	7594883	+	CGCCCGCAGCCGGCCCGCCG	0.3533	0.4678	0.7999	0.6177	0.6185	0.6099	0.3574	0.1898	-0.3994	0.2006	Pan3
chr12	7651423	7651443	+	CCCCGAAGCATCGGAGTGAA	0.7343	0.5017	0.4787	0.56	0.5289	0.5229	0.3052	-0.2359	-0.3133	0.0839	Flt3
chr12	7651424	7651444	+	CCCGAAGCATCGGAGTGAAG	0.5552	0.6162	0.7197	0.5334	0.5274	0.6512	0.5115	0.9575	0.582	0.1758	Flt3
chr12	7651501	7651521	+	AAGTACAGCTCACCACCCCG	0.8077	0.7226	0.5576	0.5167	0.6349	0.7157	0.6791	1.4276	0.8726	0.768	Flt3
chr12	7651502	7651522	+	AGTACAGCTCACCACCCCGG	1.0	0.7431	0.7288	0.8557	0.6935	0.7759	0.7013	1.6521	1.1501	0.7159	Flt3
chr12	7651542	7651562	+	GTCTTTAAGCACAGCTCGCT	0.3354	0.4383	0.4703	0.5541	0.2215	0.4739	0.2128	-0.4069	-0.2891	0.1556	Flt3
chr12	7658017	7658037	+	GGTGGTCTGCAGTTCCCACA	0.3465	0.6767	0.6922	0.6551	0.6243	0.6787	0.6348	0.8623	0.8629	0.6043	Flt3
chr12	7660230	7660250	+	TGCTGTGCGAGAAATGCACT	0.5221	0.5846	0.5553	0.3069	0.3973	0.5802	0.4643	0.1063	0.261	0.3034	Flt3
chr12	7661128	7661148	+	CCCCAGTTATTTCTGAAAGT	0.4222	0.4276	0.598	0.2777	0.2121	0.4263	0.2226	-0.564	-0.5893	0.2106	Flt3
chr12	7661129	7661149	+	CCCAGTTATTTCTGAAAGTG	0.268	0.5777	0.4916	0.6367	0.4109	0.5974	0.3227	-0.355	-0.8435	0.0296	Flt3
chr12	7661190	7661210	+	CCATGGATTCGGGCTCACCT	0.362	0.6281	0.6403	0.3721	0.4957	0.5855	0.6326	0.4036	0.4522	0.1925	Flt3
chr12	7661197	7661217	+	TTCGGGCTCACCTGGGAGCT	0.3922	0.4697	0.598	0.7183	0.4048	0.2318	0.3334	-0.5313	-0.7595	0.0183	Flt3
chr12	7675056	7675076	+	CCCTGAATATGAGTGAGGCC	0.456	0.5649	0.527	0.367	0.2527	0.4481	0.4001	-0.1088	-0.6462	0.1435	Flt3
chr12	7675097	7675117	+	TGCTGTGCATACAATTCTAT	0.4067	0.4582	0.5411	0.1836	0.1812	0.353	0.1273	-1.0677	-0.1814	0.1193	Flt3
chr12	7676278	7676298	+	TCTCCTTCTATGCAACCATC	0.3559	0.4943	0.5964	0.3262	0.2369	0.3801	0.3423	-0.4606	0.4795	0.4714	Flt3
chr12	7676521	7676541	+	CTACGAATATGACCTCAAGT	0.459	0.6934	0.6028	0.3621	0.4477	0.63	0.6076	0.3843	0.4386	0.7431	Flt3
chr12	7676533	7676553	+	CCTCAAGTGGGAGTTTCCAA	0.2581	0.6687	0.6591	0.5918	0.4824	0.6394	0.4736	-0.0675	0.0432	0.7129	Flt3
chr12	7676662	7676682	+	TCCTGGGGTCCGGCGCTTTT	0.4618	0.2003	0.6686	0.4855	0.2575	0.1539	-0.0241	-1.6463	-0.7026	0.0483	Flt3
chr12	7676689	7676709	+	TGATGAATGCCACGGCCTAC	0.6789	0.5149	0.4986	0.3354	0.1333	0.3951	0.2401	-0.4831	0.0547	0.2234	Flt3
chr12	7718116	7718136	+	CGCTGTCACCCGGACCTAGC	1.0	0.4888	0.6167	0.5159	0.245	0.2229	0.1985	-0.7679	-0.3621	0.0514	Urad
chr12	7718134	7718154	+	GCGGGCCGCGATGTGCTTAT	1.0	0.3883	0.6453	0.7754	0.3448	0.3233	0.1822	-0.9927	-0.005	0.4032	Urad
chr12	7727132	7727152	+	ACTGGAATGGCTACGCACCC	0.7897	0.5091	0.6591	0.4429	0.671	0.7125	0.5054	0.5081	0.4514	0.1196	Cdx2
chr12	7727133	7727153	+	CTGGAATGGCTACGCACCCG	0.4612	0.594	0.6158	0.6827	0.6548	0.6772	0.6402	0.4489	-0.1867	0.0491	Cdx2
chr12	7727134	7727154	+	TGGAATGGCTACGCACCCGG	0.5644	0.6883	0.605	0.8127	0.721	0.7509	0.6686	1.5003	0.626	0.4402	Cdx2
chr12	7727197	7727217	+	GGCTCCCCGGCCGCCGCTAT	0.8579	0.33	0.6262	0.5719	0.5181	0.4049	0.293	-0.8401	-0.498	0.0104	Cdx2
chr12	7727318	7727338	+	CGCTCAACCCCGGCCCTCCA	0.348	0.5569	0.6309	0.4714	0.4842	0.4969	0.4247	-0.128	0.0496	0.1461	Cdx2
chr12	7730596	7730616	+	CAGGACGAAAGACAAATACC	0.2392	0.6264	0.5212	0.4434	0.4689	0.7099	0.682	1.1108	1.0574	0.1101	Cdx2
chr12	7758608	7758628	+	CAGCTCCACCCGGCGAGGCC	0.6029	0.4363	0.6925	0.6076	0.3947	0.4448	0.2444	-0.5308	-0.7706	0.0342	Pdx1
chr12	7758677	7758697	+	GGCCCGAGTGTAGGCTGTAC	0.2178	0.4659	0.5838	0.6148	0.532	0.4989	0.3116	-0.2141	0.3172	0.0542	Pdx1
chr12	7758723	7758743	+	GCTGCGTATGCACCTCCTGT	0.4987	0.5292	0.6969	0.4398	0.5095	0.6234	0.6119	0.7833	0.8158	0.5395	Pdx1
chr12	7762617	7762637	+	CCCCAGTCTCGGTTCCATTC	0.4686	0.3543	0.6736	0.4718	0.3147	0.3638	0.1709	-0.6184	0.095	0.023	Pdx1
chr12	7762628	7762648	+	GTTCCATTCGGGAAAGGTCC	0.4695	0.5249	0.6106	0.3372	0.4888	0.6333	0.4587	-0.0982	-0.0952	0.2465	Pdx1
chr12	7762639	7762659	+	GAAAGGTCCGGGAGGTGGAT	0.3235	0.4405	0.631	0.6208	0.519	0.5505	0.3879	-0.1039	0.3492	0.1095	Pdx1
chr12	7762659	7762679	+	GGGCGAGCCCGAGCTGAGCT	0.948	0.4651	0.6595	0.5577	0.5676	0.6383	0.4559	0.2547	-0.0452	0.056	Pdx1
chr12	7762704	7762724	+	CAGCCGGGTCATCGGCGAGC	0.8407	0.3083	0.598	0.6304	0.1851	0.3875	0.3235	-0.2266	-0.1518	0.022	Pdx1
chr12	7762705	7762725	+	AGCCGGGTCATCGGCGAGCG	0.8396	0.4625	0.6677	0.5781	0.6035	0.4945	0.4112	-0.0832	-0.7465	0.0914	Pdx1
chr12	7762719	7762739	+	CGAGCGGGGGCACTTCGTAT	1.0	0.4827	0.6831	0.6649	0.5256	0.5115	0.3656	-0.4104	-0.1001	0.0608	Pdx1
chr12	7762720	7762740	+	GAGCGGGGGCACTTCGTATG	1.0	0.5994	0.7385	0.9067	0.6287	0.6113	0.597	0.6098	0.3898	0.0278	Pdx1
chr12	7762731	7762751	+	CTTCGTATGGGGAGATGTCC	1.0	0.4142	0.5539	0.4875	0.4096	0.5213	0.2711	-0.4074	-0.2491	0.0234	Pdx1
chr12	7762732	7762752	+	TTCGTATGGGGAGATGTCCG	0.7517	0.5625	0.6866	0.5212	0.5667	0.6491	0.6576	0.7419	0.1306	0.0763	Pdx1
chr12	7762733	7762753	+	TCGTATGGGGAGATGTCCGG	0.7666	0.6834	0.658	0.8226	0.6491	0.685	0.5871	0.9908	0.4749	0.345	Pdx1
chr12	7762821	7762841	+	GGCCCATGTACAGGCACGCA	0.5049	0.5505	0.5461	0.4744	0.575	0.6088	0.4465	0.3079	0.1326	0.1698	Pdx1
chr12	7762822	7762842	+	GCCCATGTACAGGCACGCAG	0.3224	0.5975	0.6381	0.4392	0.5896	0.6844	0.6228	1.2252	0.6118	0.6044	Pdx1
chr12	7762823	7762843	+	CCCATGTACAGGCACGCAGG	0.3052	0.6584	0.729	0.6786	0.5592	0.6442	0.5993	0.8347	0.3453	0.1348	Pdx1
chr12	7762869	7762889	+	GACCCCTCTGGAATGCGCAC	0.6752	0.5893	0.617	0.4666	0.4605	0.6991	0.554	0.8271	0.6585	0.4546	Pdx1
chr12	7881793	7881813	+	GTCCGCATCCTCTTACTGCT	0.4263	0.5236	0.5354	0.3854	0.4772	0.6088	0.5214	-0.0356	-0.0586	0.4412	Gsx1
chr12	7882362	7882382	+	ACTGTCTGGGATCCGGCAGC	0.5772	0.5295	0.6733	0.5915	0.3221	0.4436	0.5282	0.2582	0.2543	0.0331	Gsx1
chr12	7882414	7882434	+	TGCAGCCGCGGCCGGGCTGT	0.7602	0.3571	0.6028	0.5962	0.5226	0.3163	0.4186	-0.1465	-0.2327	0.017	Gsx1
chr12	7882424	7882444	+	GCCGGGCTGTGGGCGACTCC	0.5754	0.4535	0.7161	0.5531	0.5786	0.5228	0.3529	-0.054	0.0252	0.0277	Gsx1
chr12	7882478	7882498	+	TGGCAGTACTGCGATCCGAA	0.6808	0.6711	0.6405	0.6491	0.538	0.6348	0.5329	0.8241	0.7932	0.7195	Gsx1
chr12	7882482	7882502	+	AGTACTGCGATCCGAAGGGA	0.9543	0.6393	0.5208	0.6125	0.6002	0.6713	0.6558	1.0216	0.7735	0.529	Gsx1
chr12	7882556	7882576	+	TGCGAAGCGGTGACACAGAG	0.4088	0.6868	0.6522	0.574	0.6389	0.7047	0.5779	0.3454	-0.1446	0.3065	Gsx1
chr12	7882629	7882649	+	GGCCGTGGAGCGCGTGCGGC	0.6827	0.2614	0.6217	0.5614	0.3836	0.5081	0.1384	-0.6458	-0.9506	0.014	Gsx1
chr12	7882630	7882650	+	GCCGTGGAGCGCGTGCGGCG	0.5894	0.4924	0.7385	0.6105	0.5973	0.6605	0.4688	0.4235	-0.4244	0.1212	Gsx1
chr12	7882632	7882652	+	CGTGGAGCGCGTGCGGCGGG	0.5253	0.4651	0.7713	0.8996	0.675	0.5896	0.419	0.3061	-0.0953	0.0698	Gsx1
chr12	7882643	7882663	+	TGCGGCGGGGGGACCGCGTA	1.0	0.3809	0.7067	0.8906	0.6962	0.4794	0.1528	-0.7756	-0.7041	0.0077	Gsx1
chr12	7882644	7882664	+	GCGGCGGGGGGACCGCGTAG	0.7954	0.4476	0.7669	0.9581	0.6602	0.5629	0.4273	0.1908	0.0676	0.0981	Gsx1
chr12	7882659	7882679	+	CGTAGGGGAAGAGCGGTGGC	0.6159	0.5162	0.6969	0.6891	0.6227	0.5796	0.471	-0.1521	-0.231	0.118	Gsx1
chr12	7882705	7882725	+	GCTGGCTTCCCGCAGCACAA	0.4613	0.6704	0.7205	0.5592	0.3646	0.5669	0.6748	0.5751	0.4708	0.8173	Gsx1
chr12	7971192	7971212	+	TTCGTGGTCTTGCTCTTTAT	0.4316	0.1717	0.6736	0.61	0.2619	0.2532	0.1141	-1.0935	-0.6187	0.1245	Polr1d
chr12	8041092	8041112	+	CCACTTGTACAACTACCAGG	0.4667	0.7845	0.5767	0.4983	0.5577	0.7018	0.7147	1.1711	0.6082	0.8702	Lnx2
chr12	8049980	8050000	+	CAAGCTCATACACAGATTGA	0.2805	0.5106	0.6028	0.3478	0.4044	0.6234	0.6539	0.3599	0.819	0.3205	Lnx2
chr12	8050043	8050063	+	CCCCCAGAAACGGACTGCTT	0.4147	0.4847	0.65	0.455	0.514	0.5193	0.4832	-0.3192	-0.0939	0.0692	Lnx2
chr12	8051179	8051199	+	CGTCATTCAGGAAGTCTACC	0.6088	0.6022	0.5741	0.2724	0.3576	0.5438	0.3334	-0.3286	-0.0373	0.3489	Lnx2
chr12	8051184	8051204	+	TTCAGGAAGTCTACCGGGAC	0.8216	0.4601	0.6263	0.5899	0.6141	0.6229	0.2083	-0.6931	-0.868	0.0147	Lnx2
chr12	8051185	8051205	+	TCAGGAAGTCTACCGGGACG	0.7632	0.59	0.6866	0.5102	0.6142	0.63	0.5761	0.2878	0.0098	0.3543	Lnx2
chr12	8056571	8056591	+	CGTGTCCCATAACTACGCCC	0.8667	0.6261	0.5633	0.5108	0.5701	0.6948	0.6368	1.1573	1.0296	0.567	Lnx2
chr12	8056673	8056693	+	CGCCGACGGCAGTGCGCCAC	0.9094	0.4571	0.6075	0.8226	0.5067	0.508	0.476	0.2573	0.0042	0.0037	Lnx2
chr12	8056758	8056778	+	GTCCGACGGACAGATGAGCC	0.6532	0.5773	0.6311	0.5281	0.4844	0.4788	0.538	0.115	-0.2203	0.0421	Lnx2
chr12	8056864	8056884	+	ACGGACATGACTTGAAGCAG	0.4589	0.6469	0.52	0.6612	0.5838	0.6991	0.6378	0.9772	0.416	0.2669	Lnx2
chr12	8058348	8058368	+	ACTTAACAATTGCCAGACCA	0.3416	0.6947	0.5347	0.4595	0.4645	0.6499	0.6817	1.0886	0.8152	0.7207	Lnx2
chr12	8132498	8132518	+	GCAAAAGGTTTTAGTACTGT	0.6535	0.5311	0.5036	0.3978	0.3039	0.5125	0.2757	-1.2646	-1.221	0.2701	Mtif3
chr12	8132510	8132530	+	AGTACTGTGGGCGACACCGA	0.6684	0.6478	0.6733	0.613	0.7123	0.7615	0.5715	1.2408	1.1008	0.5175	Mtif3
chr12	8132597	8132617	+	ATCCGCGTCCTGGATGAGAA	0.5208	0.6526	0.6784	0.5116	0.523	0.61	0.3481	0.3653	0.1846	0.341	Mtif3
chr12	8132609	8132629	+	GATGAGAAGGGCGTCGACCT	1.0	0.5174	0.6969	0.5501	0.5403	0.6358	0.5771	0.3454	0.3049	0.083	Mtif3
chr12	8132610	8132630	+	ATGAGAAGGGCGTCGACCTG	0.8787	0.6351	0.7338	0.8442	0.6411	0.6484	0.4739	0.7445	0.4628	0.0395	Mtif3
chr12	8132749	8132769	+	CCAGGAGCGACTAAGAATCC	0.3217	0.5865	0.617	0.3414	0.5587	0.6611	0.5729	0.4088	0.5395	0.1054	Mtif3
chr12	8138922	8138942	+	CCTGCCTGCCTCACCTTTAT	0.238	0.1185	0.6875	0.3831	0.1705	0.1714	0.0626	-1.5998	-0.5766	0.1507	Gtf3a
chr12	8139450	8139470	+	CCATGCCGTTTCAGCCTGCT	0.7415	0.3432	0.4986	0.5095	0.4107	0.4127	0.2537	-0.9674	-0.954	0.0577	Gtf3a
chr12	8139451	8139471	+	CATGCCGTTTCAGCCTGCTG	0.9018	0.5704	0.743	0.5686	0.4684	0.6701	0.5512	0.4083	-0.0321	0.1119	Gtf3a
chr12	8139452	8139472	+	ATGCCGTTTCAGCCTGCTGG	0.4594	0.584	0.7574	0.672	0.4795	0.662	0.5251	0.5149	-0.0778	0.1318	Gtf3a
chr12	8139482	8139502	+	GTGCTTCCCACATCCCTCGT	0.3946	0.6369	0.617	0.6475	0.5206	0.5886	0.5328	0.4009	0.5656	0.2686	Gtf3a
chr12	8139492	8139512	+	CATCCCTCGTGGGTACACCT	0.4806	0.6861	0.6389	0.5271	0.4516	0.4765	0.6395	0.0606	0.2934	0.5201	Gtf3a
chr12	8144407	8144427	+	AAGGAGCAGATGAACCTGCT	0.286	0.5695	0.6594	0.598	0.5982	0.6042	0.6428	0.0009	0.0106	0.0653	Gtf3a
chr12	8144416	8144436	+	ATGAACCTGCTGGGGAGCGC	0.5077	0.413	0.5933	0.4614	0.2868	0.509	0.4758	0.0503	-0.0021	0.0851	Gtf3a
chr12	8144417	8144437	+	TGAACCTGCTGGGGAGCGCG	0.5228	0.5522	0.5955	0.5644	0.5838	0.6245	0.6375	0.6022	-0.3251	0.5865	Gtf3a
chr12	8144472	8144492	+	GAACGCGTCCGCGATGGTCA	0.8446	0.631	0.6595	0.4646	0.5028	0.6575	0.5043	0.7479	0.4545	0.1978	Gtf3a
chr12	8258972	8258992	+	CATTTGACCGAGGCTGTCTT	0.3853	0.4051	0.6824	0.3994	0.1518	0.3682	0.299	-0.7282	-0.4252	0.1743	Rasl11a
chr12	8260167	8260187	+	CGGAGTGTCCTGGATCTGTA	0.3893	0.5382	0.65	0.616	0.6196	0.5675	0.4819	0.0646	0.2188	0.5653	Rasl11a
chr12	8260339	8260359	+	AAAACATTCTAACCTGTGTT	0.2879	0.438	0.5886	0.3479	0.1969	0.4289	0.3402	-0.7013	-0.3517	0.1135	Rasl11a
chr12	8260737	8260757	+	ACCGCCAGCTTAATGTCCTT	0.8241	0.5034	0.6028	0.4862	0.4161	0.4274	0.5013	-0.186	0.2502	0.3394	Rasl11a
chr12	8260764	8260784	+	AGGTAGTCGGAGGAGGACTC	0.4207	0.4952	0.6261	0.5749	0.5589	0.585	0.5382	0.2656	0.583	0.0636	Rasl11a
chr12	8260770	8260790	+	TCGGAGGAGGACTCGGGGAT	0.6502	0.4986	0.6547	0.8101	0.6056	0.5505	0.2721	-0.3174	-0.2583	0.035	Rasl11a
chr12	8260812	8260832	+	GACATGGTGAGTGGCCGCAT	0.7109	0.519	0.5696	0.8225	0.6411	0.6424	0.6315	0.6099	0.7323	0.1632	Rasl11a
chr12	8260909	8260929	+	AGCGATGCAGCCCAGGCTCT	0.2792	0.4681	0.6311	0.463	0.4363	0.4685	0.4837	-0.0575	0.4091	0.0065	Rasl11a
chr12	8260983	8261003	+	CCGCCCCTTCCTGGAATGGT	0.3034	0.4896	0.4928	0.6487	0.6332	0.6534	0.6417	0.0731	-0.1331	0.0966	Rasl11a
chr12	8523476	8523496	+	TCACGCAGCTGCGACCTGCG	0.9576	0.5587	0.715	0.5082	0.6179	0.6076	0.6625	0.8284	0.0526	0.47	Gpr12
chr12	8523477	8523497	+	CACGCAGCTGCGACCTGCGG	0.6519	0.4913	0.748	0.7249	0.6062	0.632	0.4947	1.0409	0.457	0.1211	Gpr12
chr12	8523495	8523515	+	GGGGGCGCGCGCAGCCTCGT	0.4324	0.3356	0.6028	0.7707	0.5997	0.4445	0.2295	-0.4606	-0.2504	0.0256	Gpr12
chr12	8523496	8523516	+	GGGGCGCGCGCAGCCTCGTG	0.4518	0.4802	0.7669	0.8936	0.6706	0.5941	0.4198	0.4809	0.1593	0.0627	Gpr12
chr12	8523517	8523537	+	GGTTCTCGCGGATGCGCGCC	0.6017	0.4001	0.555	0.6399	0.3494	0.5042	0.3544	-0.6148	-1.0336	0.0485	Gpr12
chr12	8523522	8523542	+	TCGCGGATGCGCGCCGGGCG	0.5998	0.3691	0.7527	0.7977	0.5988	0.5621	0.1989	-0.3486	-0.9277	0.1422	Gpr12
chr12	8523574	8523594	+	CGACGCAGCTCACCTGCCGC	0.7272	0.404	0.6453	0.4016	0.3788	0.56	0.5267	0.4414	0.0547	0.0863	Gpr12
chr12	8523599	8523619	+	CCACCACGGACGTGCCACGC	1.0	0.5641	0.6075	0.6618	0.5246	0.5768	0.5852	0.5944	0.4882	0.0136	Gpr12
chr12	8523647	8523667	+	AAGGAGCCCCCCCTCGGTCT	0.5703	0.4089	0.6831	0.7356	0.4713	0.5706	0.4851	0.0145	0.1637	0.0209	Gpr12
chr12	8524339	8524359	+	ACCCGAAGGTCAATTTAAGC	0.9398	0.5788	0.6028	0.2802	0.0	0.3309	0.1329	-0.3748	0.128	0.0931	Gpr12
chr12	8524349	8524369	+	CAATTTAAGCGGGCTGCCTC	0.5602	0.4831	0.6025	0.5079	0.1185	0.4259	0.1531	-0.5263	-0.5515	0.0162	Gpr12
chr12	8524448	8524468	+	CGAGCTCGTTGTCAACCCCT	0.7933	0.6244	0.5354	0.5229	0.5997	0.5908	0.5953	0.502	0.54	0.4632	Gpr12
chr12	8524803	8524823	+	GTCATGCTAGTGATGCTCTG	0.335	0.7232	0.7149	0.5061	0.5295	0.6868	0.6222	0.6992	0.2563	0.4886	Gpr12
chr12	8524856	8524876	+	CATGGGCTGGAACTGCCTGA	0.3319	0.6521	0.6969	0.5187	0.67	0.7123	0.5961	0.8767	0.8565	0.8786	Gpr12
chr12	8569649	8569669	+	AAGCAGATGTCGCACCCTCT	0.4707	0.5205	0.6736	0.5493	0.4667	0.3863	0.3704	-0.3782	0.4016	0.0923	Wasf3
chr12	8573171	8573191	+	ACGCACACACCTAGTGTCTG	0.2529	0.6665	0.6158	0.4411	0.5193	0.631	0.5616	0.6494	0.0383	0.1242	Wasf3
chr12	8582704	8582724	+	GGTTGTAAATGTCAGCCACA	0.3194	0.6626	0.5691	0.4051	0.2762	0.5586	0.5189	0.0945	-0.0455	0.8447	Wasf3
chr12	8584410	8584430	+	CCGATCGATTCTGTCTTGAA	0.4828	0.5703	0.5886	0.5278	0.2588	0.3824	0.3106	-0.2954	-0.153	0.2025	Wasf3
chr12	8604860	8604880	+	CTGGCGGATGATCGCGGCAA	0.7633	0.5412	0.5838	0.9395	0.716	0.6682	0.4967	0.3042	0.0381	0.1454	Wasf3
chr12	8770181	8770201	+	ATTCCCCGAGGTAACTGAAC	0.562	0.536	0.6733	0.3157	0.328	0.5145	0.5301	-0.0547	0.6373	0.1441	Cdk8
chr12	8773551	8773571	+	TCTGAAGAGAGATGACGTTT	0.2682	0.492	0.4925	0.6301	0.3465	0.4949	0.5283	-0.5529	0.0864	0.1019	Cdk8
chr12	8821464	8821484	+	TGGTGTCTCAGCCTGGCTCG	0.3193	0.5853	0.6392	0.6536	0.655	0.6634	0.6287	0.66	0.0067	0.1783	Rnf6
chr12	8824175	8824195	+	TGAGCACTTTCCGGCGTACT	1.0	0.4645	0.5603	0.5814	0.4747	0.4707	0.4797	-0.5288	-0.0262	0.0323	Rnf6
chr12	8824193	8824213	+	CTGGGAACGTGACGCGGAGT	0.8799	0.5808	0.5603	0.8082	0.6747	0.6473	0.5136	0.3533	0.2012	0.0243	Rnf6
chr12	8824202	8824222	+	TGACGCGGAGTGGGCAGAAT	0.5053	0.3906	0.6217	0.5469	0.5157	0.4259	0.3635	-0.1488	0.2013	0.1437	Rnf6
chr12	8824247	8824267	+	GTCGGACAAACCCGAACAGT	1.0	0.5454	0.4787	0.5205	0.5473	0.6586	0.5339	0.4995	0.4487	0.1392	Rnf6
chr12	8824248	8824268	+	TCGGACAAACCCGAACAGTG	0.8537	0.7417	0.605	0.6932	0.6646	0.7297	0.7355	1.092	0.4586	0.109	Rnf6
chr12	8824647	8824667	+	GTTTGGAGCAGCACATATTT	0.3318	0.2185	0.5678	0.3373	0.2286	0.3576	0.1287	-1.0882	0.0129	0.1581	Rnf6
chr12	8824789	8824809	+	GGTCATAATTCCCAAAGACA	0.395	0.7119	0.5492	0.2654	0.3645	0.6574	0.6466	0.7786	0.5702	0.741	Rnf6
chr12	8824810	8824830	+	GGTAGACCGCTACAGCAAAC	0.6253	0.5317	0.6591	0.6139	0.3113	0.6112	0.6446	0.1179	0.7032	0.5918	Rnf6
chr12	8825067	8825087	+	TGCAAATAGAACCCGGTCTA	0.8716	0.502	0.5886	0.5712	0.4651	0.5526	0.5091	0.027	0.2855	0.0777	Rnf6
chr12	8825105	8825125	+	GTACAGTTGAGAGCAACAGT	0.2871	0.6706	0.5589	0.2567	0.5332	0.6767	0.5855	0.8211	0.8311	0.4905	Rnf6
chr12	8905964	8905984	+	CTCAGTCTTCACAAACCGTC	0.3266	0.515	0.507	0.6466	0.2577	0.4942	0.2512	-0.5358	-0.3931	0.3324	Cyp3a18
chr12	8909488	8909508	+	CTCTAGTGTTTTGGGCCAAT	0.3271	0.392	0.4938	0.5772	0.2895	0.2601	0.1216	-1.4522	-1.2514	0.1254	Cyp3a18
chr12	8969535	8969555	+	GGAATTTAACGCAGGCATCA	0.2636	0.634	0.5177	0.2046	0.1718	0.4985	0.5053	0.2663	0.373	0.0881	Cyp3a73
chr12	9028964	9028984	+	CCATAACTCACTGTTTCACA	0.4085	0.647	0.5411	0.195	0.0492	0.4187	0.3123	-0.5176	-0.5298	0.4639	LOC103691023
chr12	9150840	9150860	+	CTCCATACAGTTTGATGATG	0.3503	0.5042	0.5058	0.3532	0.4356	0.5771	0.2593	-0.437	-0.7878	0.0227	Cyp3a71-ps
chr12	9266986	9267006	+	TGTGATCTCCATATCGGATA	0.7337	0.5069	0.6308	0.5834	0.3872	0.5851	0.4172	0.2813	0.5018	0.2662	Cyp3a23-3a1
chr12	9274814	9274834	+	GTAGGCACCAAACACTCTGT	0.5235	0.6095	0.617	0.4555	0.5312	0.6876	0.6499	0.5423	0.6577	0.5151	Cyp3a23-3a1
chr12	9275165	9275185	+	CTCCATACTGTTCGATGACA	0.2394	0.5673	0.4503	0.4438	0.3388	0.512	0.3195	-0.5678	-0.699	0.1801	Cyp3a23-3a1
chr12	9330399	9330419	+	CAGCAAAGTCTTACCTGGAG	0.2855	0.5939	0.6583	0.661	0.6019	0.6401	0.3421	0.4375	0.2377	0.1274	Zscan25
chr12	9330453	9330473	+	AAAGCAGTCAATCTGTGCCG	0.2658	0.653	0.6725	0.4651	0.4212	0.6407	0.6035	0.9306	0.3121	0.7888	Zscan25
chr12	9331639	9331659	+	CCTGAACCCACGTGAAGAAT	0.2616	0.3908	0.5539	0.5142	0.13	0.4666	0.3935	-0.0066	0.2084	0.1504	Zscan25
chr12	9332427	9332447	+	TCAGCTGTTCTGCGGTGCTT	0.4216	0.4074	0.5933	0.4248	0.4508	0.4973	0.4254	-0.335	-0.3348	0.0734	Zscan25
chr12	9332457	9332477	+	TCTGAACTCCTTCACCCTGA	0.356	0.6152	0.645	0.5191	0.39	0.5609	0.4302	0.1824	0.2068	0.7621	Zscan25
chr12	9335454	9335474	+	CCAGAGCCTTGCCACTGTCT	0.2942	0.4494	0.6547	0.6179	0.3585	0.5009	0.4675	0.0846	0.5694	0.0851	Zscan25
chr12	9369239	9369259	+	CCGATGGAAAGTCGATACCT	1.0	0.5805	0.4739	0.518	0.4259	0.5723	0.5221	0.5406	0.7682	0.1598	Zfp655
chr12	9369316	9369336	+	ACTTGCCTGGGTATGACTCA	0.2293	0.6374	0.6117	0.4165	0.4529	0.6695	0.6499	0.629	0.6619	0.3888	Zfp655
chr12	9369353	9369373	+	ACACAATGAATCCGGGTGGT	0.7284	0.5686	0.5319	0.4878	0.433	0.5321	0.5815	-0.0874	-0.1233	0.1989	Zfp655
chr12	9370524	9370544	+	TGTAGAGCTCCCTCTGAACA	0.3006	0.6187	0.6733	0.4308	0.5248	0.6972	0.5859	0.7017	0.3754	0.5806	Zfp655
chr12	9370992	9371012	+	TGGGCTTCCCTCATGGGGAA	0.3122	0.4467	0.617	0.7605	0.6506	0.6526	0.4751	-0.0861	-0.3363	0.2649	Zfp655
chr12	9372716	9372736	+	CCCGCAGAAACCGAAGCTCT	0.4058	0.5116	0.5354	0.4229	0.4695	0.5515	0.3944	-0.1516	0.0117	0.0094	Zfp655
chr12	9372717	9372737	+	CCGCAGAAACCGAAGCTCTG	0.4508	0.7078	0.729	0.4744	0.4276	0.6894	0.546	0.8166	0.4239	0.0956	Zfp655
chr12	9386094	9386114	+	CTTTGAAGAGGATTGTCCTA	0.3615	0.4389	0.5833	0.5143	0.2531	0.4614	0.3572	-0.502	-0.255	0.6098	Zkscan5
chr12	9387147	9387167	+	CACCCCAGACATACATCTTT	0.2715	0.3262	0.5354	0.2531	0.2715	0.3166	0.184	-1.6115	-0.5341	0.0629	Zkscan5
chr12	9393742	9393762	+	ATCCCTACTAAGAGACTTCT	0.4038	0.4321	0.4833	0.2989	0.2701	0.4204	0.198	-0.9092	0.2236	0.0241	Zkscan5
chr12	9404712	9404732	+	CGGCTTCTTCTCCGCTCTCA	0.5041	0.4403	0.5461	0.5514	0.3462	0.3709	0.2337	-0.8878	-1.0614	0.0584	Zkscan5
chr12	9404863	9404883	+	GAGCTGGCTGAGAGCATCGC	0.2964	0.4534	0.6169	0.6441	0.5989	0.6842	0.5291	0.1374	0.2108	0.1372	Zkscan5
chr12	9404864	9404884	+	AGCTGGCTGAGAGCATCGCG	0.4286	0.6291	0.5953	0.5205	0.6282	0.7172	0.6231	0.7836	0.1863	0.6416	Zkscan5
chr12	9409431	9409451	+	GGAGGCGCTGAGCCGACTTT	1.0	0.4102	0.6925	0.5887	0.5551	0.4539	0.3074	-0.4945	0.2372	0.2762	Zfp394
chr12	9409569	9409589	+	GGACCACTGCCCTGAGAGCG	0.3459	0.5653	0.5625	0.6142	0.6015	0.6614	0.615	0.8793	-0.2559	0.2883	Zfp394
chr12	9412660	9412680	+	CAGCTGGCTGCAGCTCGGAA	0.3373	0.5169	0.6689	0.7383	0.6315	0.6492	0.5255	0.1595	0.16	0.2643	Zfp394
chr12	9415543	9415563	+	TGGCTACAAGAAGTGTCCCA	0.4287	0.6954	0.5886	0.636	0.6009	0.6942	0.7027	1.0754	1.0333	0.7745	Zfp394
chr12	9415794	9415814	+	GGTCACCAATGGTGAATGTG	0.4081	0.6776	0.6093	0.5193	0.6029	0.694	0.6895	1.1433	0.5581	0.1542	Zfp394
chr12	9445332	9445352	+	CACACTCACTATCCATGCCG	0.5752	0.6504	0.5908	0.421	0.5706	0.6777	0.6092	1.0764	0.3693	0.5857	Cpsf4
chr12	9445337	9445357	+	TCACTATCCATGCCGGGGAA	0.8955	0.6289	0.65	0.6271	0.4013	0.5251	0.4683	-0.2949	-0.285	0.3336	Cpsf4
chr12	9448165	9448185	+	AGCCCAGACTACGGCAGGGC	0.4156	0.4712	0.5603	0.506	0.5663	0.5362	0.4553	-0.0706	-0.235	0.0139	Ptcd1
chr12	9451905	9451925	+	GCAACTACACGGTGCTGATC	0.5152	0.3753	0.5791	0.3047	0.2414	0.3881	0.2569	0.1122	0.6295	0.0144	Ptcd1
chr12	9451906	9451926	+	CAACTACACGGTGCTGATCG	0.9561	0.5653	0.7008	0.3764	0.5053	0.6414	0.5471	0.532	-0.156	0.0117	Ptcd1
chr12	9451907	9451927	+	AACTACACGGTGCTGATCGG	0.7756	0.6189	0.6722	0.6294	0.6531	0.7033	0.6614	1.2878	0.8323	0.4809	Ptcd1
chr12	9451914	9451934	+	CGGTGCTGATCGGGGGCTGC	0.7425	0.4483	0.5458	0.5387	0.5846	0.3639	0.4759	-0.8481	-1.0637	0.0177	Ptcd1
chr12	9451923	9451943	+	TCGGGGGCTGCGGGCGTGTC	0.5958	0.3604	0.6594	1.023	0.614	0.4191	0.2028	-0.5787	-0.5108	0.0059	Ptcd1
chr12	9454346	9454366	+	TCCCAGGAAATCATCCAAAA	0.4006	0.4079	0.6122	0.4694	0.2779	0.4123	0.2746	-0.8336	-0.5253	0.1616	Ptcd1
chr12	9454347	9454367	+	CCCAGGAAATCATCCAAAAG	0.396	0.5589	0.6818	0.5987	0.5125	0.6535	0.5423	0.3849	0.027	0.2259	Ptcd1
chr12	9456292	9456312	+	TGGCGGCAGATGCTGAGTCT	0.5169	0.4495	0.6877	0.6984	0.6032	0.6194	0.4889	-0.2603	-0.1119	0.0143	Ptcd1
chr12	9456331	9456351	+	CATGGCTACAACCTCCTGCT	0.267	0.4444	0.6591	0.4652	0.5932	0.5671	0.5877	0.3647	0.4424	0.0841	Ptcd1
chr12	9456355	9456375	+	GCAGCTCGAGACTGTGGTCT	0.3209	0.3295	0.5603	0.5366	0.563	0.6085	0.471	0.123	0.0246	0.0368	Ptcd1
chr12	9456357	9456377	+	AGCTCGAGACTGTGGTCTGG	0.4244	0.577	0.6249	0.4036	0.6142	0.6631	0.6267	0.8971	0.4497	0.0576	Ptcd1
chr12	9456541	9456561	+	GAACCTTCTCACAAACTCGA	0.5854	0.6017	0.5212	0.1821	0.145	0.5445	0.3454	0.4545	0.2402	0.4746	Ptcd1
chr12	9456542	9456562	+	AACCTTCTCACAAACTCGAG	0.7012	0.6602	0.6583	0.4105	0.3499	0.589	0.3656	0.3475	-0.0301	0.6055	Ptcd1
chr12	9465461	9465481	+	AAAGAGGTCGAAGATGTAGC	0.3313	0.6023	0.6405	0.5004	0.2609	0.536	0.5062	0.2248	0.3169	0.2669	Bud31
chr12	9475328	9475348	+	AGATGACGACTACCAGGTGA	0.5167	0.6946	0.4879	0.6285	0.6174	0.6718	0.6146	1.3275	0.9728	0.7439	Pdap1
chr12	9477393	9477413	+	TGACACAACTGGATCTGGAT	0.6475	0.567	0.6358	0.3138	0.4594	0.6331	0.397	-0.1794	0.1376	0.1337	Pdap1
chr12	9486055	9486075	+	CAGCCAGGAGCACGTTGTTG	0.534	0.5515	0.6441	0.6885	0.6036	0.6793	0.5471	0.2161	0.0498	0.1011	Arpc1b
chr12	9514679	9514699	+	GCAGCCAGCAAAACGTTGTT	0.3877	0.3761	0.617	0.5791	0.3784	0.4537	0.3571	-0.3214	0.2548	0.6189	Arpc1a
chr12	9515745	9515765	+	GTTAATCCTCAGGATCACCA	0.25	0.7377	0.678	0.2815	0.4931	0.7144	0.7918	1.2413	0.9751	0.9434	Arpc1a
chr12	9519570	9519590	+	TGTGCACTTCATGATTATTG	0.2922	0.5618	0.7146	0.3593	0.2941	0.5399	0.4982	0.3083	0.2163	0.1038	Arpc1a
chr12	9586799	9586819	+	CTCTGGACGACATTATCAAA	0.5754	0.3896	0.4973	0.4487	0.3653	0.4977	0.2518	-0.4241	-0.1118	0.5492	Kpna7
chr12	9586800	9586820	+	TCTGGACGACATTATCAAAG	0.5339	0.6784	0.7146	0.4655	0.539	0.7044	0.7034	1.1374	0.7909	0.6303	Kpna7
chr12	9587857	9587877	+	CCTGCAGTTCGAGGCAGCAT	0.3669	0.5225	0.6024	0.649	0.4553	0.572	0.6015	0.2251	0.1841	0.1414	Kpna7
chr12	9587915	9587935	+	ACCGGAGTTGTCGTGAAAGA	0.5058	0.5278	0.617	0.6509	0.5282	0.6633	0.5829	0.3268	-0.0094	0.4096	Kpna7
chr12	9587983	9588003	+	CGTGTCTGAGCAGGCAGTGT	0.2167	0.5491	0.6024	0.5597	0.6576	0.6665	0.5957	0.5002	0.5828	0.0478	Kpna7
chr12	9597383	9597403	+	GATTCTCTCAGATACCTGCT	0.2321	0.6416	0.5833	0.4286	0.4332	0.6309	0.5945	0.4261	0.6793	0.4554	Kpna7
chr12	9600975	9600995	+	ACCCCTTGTCTCCACACGAT	0.5445	0.5865	0.617	0.5512	0.4455	0.5373	0.4546	0.1531	0.5374	0.225	Kpna7
chr12	9601117	9601137	+	TCATGAGCAACGTGGCTGCT	0.3919	0.543	0.5317	0.4083	0.2792	0.4294	0.5059	-0.2089	-0.2703	0.0868	Kpna7
chr12	9602659	9602679	+	CCGTGGCTAACTTTGCAACA	0.4526	0.6048	0.5647	0.3806	0.3822	0.5091	0.4864	-0.3728	-0.5614	0.5515	Kpna7
chr12	9602660	9602680	+	CGTGGCTAACTTTGCAACAG	0.6122	0.6437	0.6437	0.5052	0.4107	0.6037	0.5075	0.103	-0.3877	0.1171	Kpna7
chr12	9701814	9701834	+	AGATTGTTGTGGACGGCTCT	0.3723	0.5307	0.6119	0.4734	0.4196	0.5995	0.5077	-0.0416	0.2144	0.0689	Smurf1
chr12	9703758	9703778	+	CGTGCTCTCACAGGTACGTT	0.9085	0.4536	0.6024	0.5676	0.5023	0.4935	0.3085	-0.3295	0.0113	0.3057	Smurf1
chr12	9705291	9705311	+	AGGGTCGGTGGTGGACTGCA	0.2418	0.474	0.4928	0.8098	0.7854	0.6899	0.571	0.351	0.3112	0.1381	Smurf1
chr12	9705311	9705331	+	GGGGACTGCTGGAGAACGAA	0.2867	0.6497	0.5117	0.7669	0.686	0.7325	0.6314	0.6454	0.6501	0.5942	Smurf1
chr12	9707035	9707055	+	CCGGTGCAGCGGCAGGAGGT	0.3383	0.5105	0.7019	0.7242	0.5903	0.6038	0.6405	0.6367	0.602	0.0363	Smurf1
chr12	9709451	9709471	+	GTCCCTTGGGGACCATTCCG	0.5236	0.5156	0.6334	0.4114	0.6147	0.6219	0.3974	0.0535	-0.3131	0.1728	Smurf1
chr12	9709452	9709472	+	TCCCTTGGGGACCATTCCGG	0.3747	0.5578	0.7008	0.73	0.6441	0.6841	0.6069	0.6665	0.1959	0.1181	Smurf1
chr12	9709453	9709473	+	CCCTTGGGGACCATTCCGGG	0.4543	0.6667	0.6627	0.7141	0.6261	0.6602	0.5724	0.5122	0.0224	0.3194	Smurf1
chr12	9710341	9710361	+	GTGTGAACTGCGATGAACTT	0.6831	0.5682	0.5884	0.5197	0.435	0.6343	0.6107	0.4508	0.4926	0.2998	Smurf1
chr12	9711846	9711866	+	CCGCTGCAGTTGCCCAGTGA	0.4808	0.5233	0.6877	0.7327	0.5721	0.6108	0.583	0.4008	0.4011	0.176	Smurf1
chr12	9713746	9713766	+	GCCTGATGGTGAAGTTCCGA	0.462	0.6068	0.4844	0.5008	0.5535	0.6656	0.4797	0.5366	0.3144	0.2242	Smurf1
chr12	9713747	9713767	+	CCTGATGGTGAAGTTCCGAG	0.5615	0.723	0.7146	0.6295	0.639	0.6903	0.6845	1.3088	0.8051	0.9288	Smurf1
chr12	9718357	9718377	+	CACTTTGTGGGTCGCATCAT	0.6799	0.3658	0.4986	0.6343	0.3437	0.3021	0.1324	-1.0435	-0.5326	0.0707	Smurf1
chr12	9768476	9768496	+	TTGATGACATTGGTAATGGA	0.3668	0.6153	0.5636	0.4827	0.4015	0.6579	0.7747	1.0291	0.789	0.6435	Trrap
chr12	9770181	9770201	+	CCCCATGGCCTCCCAATTCT	0.4257	0.2727	0.5637	0.3481	0.2182	0.264	0.2218	-1.3048	-0.5573	0.0311	Trrap
chr12	9770271	9770291	+	CTTGGCCCTGATCAATGGCT	0.3145	0.5555	0.5917	0.563	0.4702	0.6144	0.5263	0.3839	0.2826	0.2696	Trrap
chr12	9771587	9771607	+	TCACCTGATTGGCTGCCATC	0.3234	0.4018	0.65	0.442	0.3104	0.3367	0.2522	-0.3372	0.2795	0.1135	Trrap
chr12	9771588	9771608	+	CACCTGATTGGCTGCCATCG	0.5188	0.5758	0.6393	0.5703	0.577	0.5878	0.5338	-0.0095	-0.4985	0.027	Trrap
chr12	9771650	9771670	+	CTCGGAGGATCTTGGCATCT	0.5791	0.4114	0.5461	0.42	0.4645	0.4042	0.1664	-0.7209	-0.464	0.0032	Trrap
chr12	9771651	9771671	+	TCGGAGGATCTTGGCATCTG	0.3779	0.5622	0.6393	0.736	0.7489	0.7146	0.5388	0.8977	0.4495	0.0336	Trrap
chr12	9772341	9772361	+	TGCTCCCGGATGCTGCCTGT	0.4023	0.5213	0.6167	0.4733	0.5299	0.5847	0.5015	0.4366	0.4417	0.1081	Trrap
chr12	9772372	9772392	+	CTCTCGGACCATCTTCTGTA	0.3605	0.4958	0.5931	0.4357	0.3518	0.4589	0.4896	-0.1235	0.0245	0.2734	Trrap
chr12	9774058	9774078	+	CATGTGCTCACCGAAGAGCT	0.3982	0.6374	0.6153	0.5464	0.4876	0.5232	0.5918	0.451	0.3196	0.3221	Trrap
chr12	9774827	9774847	+	GGCTGCAATGCCCCGCTGTA	0.5014	0.2656	0.5837	0.4714	0.4268	0.4158	0.4067	-1.0633	-0.9101	0.0411	Trrap
chr12	9774828	9774848	+	GCTGCAATGCCCCGCTGTAG	0.4403	0.4114	0.6863	0.6785	0.2967	0.5165	0.5521	0.2584	0.0074	0.2326	Trrap
chr12	9776485	9776505	+	GTCGAGAAAGCACCTCTCCA	0.5857	0.6124	0.6405	0.2583	0.5906	0.682	0.6798	0.6639	0.6607	0.274	Trrap
chr12	9776486	9776506	+	TCGAGAAAGCACCTCTCCAG	0.5978	0.6781	0.6725	0.7592	0.6492	0.6978	0.6407	1.1252	0.6313	0.2989	Trrap
chr12	9777928	9777948	+	TCTGTATGCTGCTTGTCAAT	0.3567	0.3574	0.645	0.4829	0.1421	0.3181	0.2064	-0.5227	-0.0693	0.2787	Trrap
chr12	9779380	9779400	+	CGCCCTCTCCACCAGAATTT	0.4219	0.276	0.6311	0.3077	0.1937	0.3036	0.1784	-1.2919	-0.297	0.1437	Trrap
chr12	9779639	9779659	+	GTACCAAGTGGTGCCGCACC	1.0	0.5053	0.6311	0.7171	0.6177	0.6176	0.6867	0.6532	0.6367	0.2718	Trrap
chr12	9779804	9779824	+	GAAGAATGTGCACCAGCTGT	0.3291	0.602	0.5354	0.5473	0.5313	0.6605	0.5621	0.6703	0.5215	0.1052	Trrap
chr12	9779847	9779867	+	GATGATCTTCCTAGTCCAGT	0.7563	0.6314	0.5741	0.4387	0.3028	0.5788	0.5087	0.0395	0.1472	0.3915	Trrap
chr12	9779891	9779911	+	CCATGCGGGCTGGTACCGCT	1.0	0.4221	0.5493	0.6285	0.6357	0.5413	0.4867	-0.0372	-0.2192	0.125	Trrap
chr12	9779892	9779912	+	CATGCGGGCTGGTACCGCTG	0.77	0.5948	0.8137	0.8985	0.666	0.6787	0.699	1.14	0.7163	0.2834	Trrap
chr12	9781073	9781093	+	GCCCGCTGTACTTGCAGGCC	0.5137	0.4078	0.5461	0.3836	0.409	0.356	0.2824	-1.0427	-1.4277	0.0193	Trrap
chr12	9781171	9781191	+	TTGTTGTCGTGGATGTGGTG	0.2026	0.4916	0.6816	0.6661	0.4357	0.6294	0.3785	0.3864	-0.0276	0.1407	Trrap
chr12	9781221	9781241	+	CTGCAGGAGGTAGATGCGCA	0.3083	0.62	0.6405	0.7806	0.61	0.6439	0.5783	1.0292	0.792	0.2019	Trrap
chr12	9781250	9781270	+	GCATGTCAGCTTGTTTCTCA	0.3644	0.5086	0.5553	0.3962	0.3481	0.4952	0.1783	-1.1988	-1.1343	0.3147	Trrap
chr12	9781574	9781594	+	ACACACTGGTGATGCTCTCC	0.4329	0.5258	0.5461	0.4777	0.3829	0.4737	0.38	0.0519	0.4841	0.0075	Trrap
chr12	9783024	9783044	+	AGGCGCATGTTACTGGTACT	0.4408	0.5033	0.6028	0.6167	0.5816	0.5862	0.5388	-0.0947	0.3784	0.2215	Trrap
chr12	9783033	9783053	+	TTACTGGTACTGGGTGAGCC	0.2404	0.4556	0.6169	0.3991	0.268	0.2749	0.3174	-1.0723	-1.2878	0.3297	Trrap
chr12	9783034	9783054	+	TACTGGTACTGGGTGAGCCG	0.6011	0.6078	0.6958	0.4331	0.5798	0.6646	0.601	0.8048	0.0875	0.6203	Trrap
chr12	9783087	9783107	+	AGCAGAGTGATGAACCTGTT	0.3965	0.4273	0.6216	0.5109	0.5749	0.4955	0.4351	-0.4233	0.0557	0.0513	Trrap
chr12	9784091	9784111	+	CATGAACATTCGGCTCCACT	0.9185	0.5354	0.6922	0.4325	0.2755	0.4574	0.3529	-0.3283	-0.1364	0.1904	Trrap
chr12	9784092	9784112	+	ATGAACATTCGGCTCCACTG	0.5538	0.6809	0.7055	0.5202	0.6474	0.7376	0.6674	1.0155	0.6036	0.1854	Trrap
chr12	9784093	9784113	+	TGAACATTCGGCTCCACTGG	0.4771	0.6645	0.6866	0.4813	0.618	0.6792	0.588	0.912	0.3689	0.4876	Trrap
chr12	9784140	9784160	+	AACAGCTCCACTGTCTGCGA	0.7956	0.6003	0.617	0.5921	0.4694	0.6638	0.5851	0.9092	0.7996	0.4489	Trrap
chr12	9784166	9784186	+	CCGCGTCAGGAACTTGATAA	0.6295	0.4991	0.617	0.4831	0.5142	0.6038	0.2388	-0.8319	-0.6665	0.326	Trrap
chr12	9784167	9784187	+	CGCGTCAGGAACTTGATAAG	0.7855	0.5267	0.6725	0.5049	0.6403	0.6717	0.6145	0.7182	0.6954	0.1408	Trrap
chr12	9785164	9785184	+	CCAGCGTTTGAGGAGCAGCT	0.3588	0.6353	0.6736	0.4527	0.5486	0.53	0.5271	0.0698	0.1171	0.3501	Trrap
chr12	9791287	9791307	+	GATGATTTTCTCCCTGGACT	0.2477	0.4056	0.645	0.1786	0.3351	0.6028	0.4549	-0.4508	-0.5168	0.0446	Trrap
chr12	9792034	9792054	+	CTTAATGCTGCGATCCGTAA	0.8994	0.562	0.678	0.6577	0.1775	0.4889	0.239	-0.6009	-0.2077	0.433	Trrap
chr12	9792047	9792067	+	TCCGTAAGGGCACGAGCGAT	1.0	0.5286	0.4787	0.717	0.5466	0.5843	0.3757	0.1822	0.3564	0.0307	Trrap
chr12	9792064	9792084	+	GATGGGAGACTTTTGTAACA	0.3196	0.5499	0.6685	0.3993	0.4175	0.5429	0.4978	-0.2803	-0.1657	0.7445	Trrap
chr12	9793319	9793339	+	GCCCTCCATCAGGCCGATCT	0.7977	0.4281	0.6642	0.5057	0.3808	0.4079	0.5319	0.2468	0.6562	0.0057	Trrap
chr12	9793357	9793377	+	GGCGCAGCAGGTGCTTCTTT	0.2441	0.216	0.6453	0.4388	0.3367	0.2788	0.1596	-1.4052	-0.6503	0.0151	Trrap
chr12	9793358	9793378	+	GCGCAGCAGGTGCTTCTTTG	0.5309	0.4706	0.7574	0.5923	0.5503	0.486	0.3717	-0.4884	-0.2127	0.0606	Trrap
chr12	9793359	9793379	+	CGCAGCAGGTGCTTCTTTGG	0.3414	0.4817	0.6866	0.6026	0.6318	0.6028	0.3253	-0.4021	-0.3718	0.0197	Trrap
chr12	9793360	9793380	+	GCAGCAGGTGCTTCTTTGGG	0.2525	0.5629	0.7008	0.5906	0.643	0.6798	0.6455	0.35	0.0317	0.3371	Trrap
chr12	9793717	9793737	+	CACACTTTTTCCGGTGACCT	0.3118	0.5095	0.5319	0.2916	0.3515	0.4129	0.2909	-0.9914	-1.161	0.063	Trrap
chr12	9793795	9793815	+	CACTTCACGAACCAAATCGT	1.0	0.6463	0.4737	0.4173	0.2818	0.5996	0.6296	0.2839	0.1512	0.2776	Trrap
chr12	9795160	9795180	+	TTGCATCAATGAGGACCAAG	0.225	0.7268	0.52	0.6186	0.5344	0.6213	0.4819	0.591	0.1177	0.57	Trrap
chr12	9795210	9795230	+	CTGTGGAACATGGCCGTGCT	0.5053	0.4879	0.6261	0.6874	0.7007	0.6426	0.5482	-0.0759	-0.2404	0.0665	Trrap
chr12	9795253	9795273	+	AAGGTAGCAAGAATGGACCT	0.2145	0.708	0.5886	0.5193	0.5763	0.6348	0.7044	0.6364	0.5986	0.2458	Trrap
chr12	9796841	9796861	+	CGGATCAAGCTGGCCACAAA	0.5869	0.4631	0.65	0.6387	0.5001	0.5548	0.3418	-0.568	-0.2816	0.3489	Trrap
chr12	9796846	9796866	+	CAAGCTGGCCACAAAGGGCA	0.2118	0.5727	0.5495	0.5344	0.5302	0.6473	0.589	0.3101	-0.0384	0.2285	Trrap
chr12	9796964	9796984	+	CGGTGCGATATGATGACACT	0.521	0.5608	0.5742	0.4735	0.4995	0.6051	0.5138	0.0643	0.0204	0.1742	Trrap
chr12	9799601	9799621	+	CAAGCCTGCCTCCGGTAGTA	0.4261	0.3855	0.5886	0.5072	0.4149	0.3478	0.3683	-0.5622	-0.1133	0.1489	Trrap
chr12	9799633	9799653	+	GGCACTTTTCAAGCAATCCA	0.799	0.5546	0.507	0.2852	0.3472	0.6458	0.6102	-0.1204	-0.4388	0.2276	Trrap
chr12	9800545	9800565	+	GAGAACTCCACAGTAATGCT	0.325	0.5939	0.5212	0.3108	0.4708	0.6774	0.7008	0.9504	0.8617	0.2608	Trrap
chr12	9800646	9800666	+	CAGCACACGGTAGGCCACGT	0.5026	0.6595	0.5603	0.7441	0.5961	0.5959	0.6012	0.6198	0.6676	0.1694	Trrap
chr12	9802305	9802325	+	CAATGTCTGAGACCCATTGA	0.2936	0.5707	0.5695	0.6271	0.4986	0.6172	0.6072	0.3203	0.748	0.1866	Trrap
chr12	9802342	9802362	+	TCCATCAACATGGGCAGATA	0.3181	0.5206	0.5649	0.4717	0.4372	0.4798	0.4658	-0.0151	0.3264	0.0661	Trrap
chr12	9803838	9803858	+	CACCAGGATTGTAGCGAACA	0.4538	0.6296	0.5555	0.5459	0.5185	0.6329	0.5568	0.6224	0.4506	0.1636	Trrap
chr12	9805354	9805374	+	GGTCTTGACCCCGCAGACCA	0.7208	0.6486	0.6059	0.5287	0.5858	0.686	0.7008	0.6826	0.3041	0.4857	Trrap
chr12	9805435	9805455	+	TTCTCCTTGCTTCTCAAATG	0.2169	0.4096	0.625	0.3166	0.4259	0.6001	0.3869	-0.418	-0.7066	0.0579	Trrap
chr12	9805442	9805462	+	TGCTTCTCAAATGGGGGCAC	0.2401	0.3166	0.4703	0.5602	0.4587	0.5468	0.3194	-0.682	-0.9482	0.0322	Trrap
chr12	9805443	9805463	+	GCTTCTCAAATGGGGGCACG	0.6378	0.5075	0.6293	0.4605	0.5125	0.5901	0.5908	-0.0019	-0.4624	0.3051	Trrap
chr12	9805444	9805464	+	CTTCTCAAATGGGGGCACGG	0.4823	0.5525	0.691	0.5831	0.5744	0.6816	0.5437	-0.0253	-0.5682	0.3399	Trrap
chr12	9806641	9806661	+	GGTTTGGATGCTACTGGGCA	0.365	0.611	0.621	0.5181	0.5695	0.6523	0.4055	0.1202	-0.4585	0.1781	Trrap
chr12	9806698	9806718	+	GGCAAGGGAAAGGTCGCTGA	0.3455	0.5504	0.6594	0.5296	0.5957	0.6533	0.604	0.639	0.378	0.0643	Trrap
chr12	9806737	9806757	+	GTGATGCACGAGGTCGGCAA	0.968	0.6614	0.6736	0.7929	0.6243	0.6563	0.5645	0.962	0.675	0.5055	Trrap
chr12	9808029	9808049	+	CAAACAGCTTGTCCATGCAG	0.3335	0.6764	0.605	0.6266	0.4356	0.6598	0.5148	0.7359	0.4081	0.389	Trrap
chr12	9810780	9810800	+	TTGTAGAGCTTATGTTGCCT	0.2164	0.5196	0.4938	0.5267	0.3058	0.5314	0.4591	-0.0125	-0.0541	0.1337	Trrap
chr12	9811925	9811945	+	GCGATCGTGTTCATGATCAA	0.6278	0.5754	0.5886	0.6894	0.455	0.5935	0.6708	0.3217	0.2653	0.7757	Trrap
chr12	9812372	9812392	+	TCAGTGAGAGCGACCCTCGA	0.613	0.648	0.6877	0.6944	0.6239	0.6924	0.6196	0.7568	0.9571	0.5146	Trrap
chr12	9842993	9843013	+	ACCTCAACCATCCGCGTGGT	1.0	0.5654	0.4986	0.5701	0.4908	0.5965	0.6266	0.1681	-0.0564	0.099	Tmem130
chr12	9843006	9843026	+	GCGTGGTGGGCAGCGTGCCT	0.4716	0.366	0.6214	0.5532	0.4925	0.4666	0.1783	-0.5029	-0.4713	0.0163	Tmem130
chr12	9846715	9846735	+	AGCTTCTTTCTTCTACCGAT	0.305	0.5246	0.4454	0.3515	0.1997	0.4677	0.2067	-0.4229	-0.3837	0.1565	Tmem130
chr12	9846729	9846749	+	ACCGATGGGACTTCGGAGAC	0.5414	0.517	0.617	0.6349	0.584	0.5329	0.4287	-0.0848	-0.0524	0.0164	Tmem130
chr12	9848023	9848043	+	ACAAAGCTAGACACCACGAA	0.7057	0.7777	0.6263	0.5812	0.3546	0.6425	0.4906	0.5314	0.3992	0.8619	Tmem130
chr12	9848071	9848091	+	TCAACATCCTTAAGGCTTCG	0.4264	0.6189	0.5874	0.3312	0.3084	0.4745	0.5559	0.1742	-0.1144	0.5476	Tmem130
chr12	9849613	9849633	+	CTTCAAGGCATCCAGATTTT	0.3215	0.2315	0.6591	0.3387	0.1227	0.2716	0.0753	-2.1582	-1.4625	0.1173	Tmem130
chr12	10040675	10040695	+	ATAGGTAGTTTGTACGGAGA	0.3627	0.6169	0.6216	0.7034	0.6064	0.6798	0.509	0.538	0.4723	0.4773	Nptx2
chr12	10045940	10045960	+	CGAGGTCTCATTGTGGAGCA	0.3213	0.6183	0.6028	0.6241	0.6272	0.6219	0.4302	0.2054	-0.3287	0.3936	Nptx2
chr12	10047729	10047749	+	GCTCTCCAAGCGGTCCTTGA	0.458	0.4821	0.7063	0.5589	0.4177	0.4893	0.4439	-0.0331	0.271	0.2163	Nptx2
chr12	10047770	10047790	+	GCTGCTCCACGACGTGGCCC	0.2979	0.4409	0.6166	0.3858	0.364	0.5262	0.4347	0.1113	-0.256	0.2496	Nptx2
chr12	10047852	10047872	+	GCCGGCTAGTCCCTCACAGC	0.7142	0.5593	0.6311	0.4113	0.6409	0.6786	0.5338	0.1921	0.3226	0.0964	Nptx2
chr12	10047988	10048008	+	CTCAGCGCGCCTCCCTGCAT	0.6444	0.3922	0.6595	0.6619	0.4559	0.5389	0.4373	-0.2344	-0.0993	0.0559	Nptx2
chr12	10048027	10048047	+	CAGCCGGCGCGCGCCGCTTC	0.5332	0.0973	0.7114	0.7067	0.2407	0.179	0.1241	-1.2124	-0.8135	0.0019	Nptx2
chr12	10048028	10048048	+	AGCCGGCGCGCGCCGCTTCG	0.6391	0.4346	0.8141	0.4168	0.4535	0.3783	0.341	-0.1488	-0.4817	0.0222	Nptx2
chr12	10048030	10048050	+	CCGGCGCGCGCCGCTTCGGG	0.4078	0.4633	0.7811	0.8979	0.5963	0.6034	0.5709	0.2918	-0.1196	0.0913	Nptx2
chr12	10048067	10048087	+	CGAAGCGACTGCCAGGTATC	0.8741	0.442	0.6311	0.536	0.3755	0.3785	0.3157	-0.6034	0.2366	0.0455	Nptx2
chr12	10048077	10048097	+	GCCAGGTATCGGGTTATCCT	0.8062	0.4983	0.6736	0.3094	0.4605	0.5393	0.5222	0.0753	0.4189	0.2622	Nptx2
chr12	10212225	10212245	+	CTACTTTTACTCCAAGTTCG	0.2521	0.579	0.5767	0.3949	0.3585	0.5253	0.3697	-1.2448	-1.3118	0.4334	LOC100360200
chr12	10288323	10288343	+	ACGACGGAGTGGCCAAGATT	0.8108	0.392	0.6203	0.5715	0.421	0.5249	0.481	-0.1618	0.6115	0.0627	Baiap2l1
chr12	10288324	10288344	+	CGACGGAGTGGCCAAGATTG	1.0	0.5839	0.6569	0.6065	0.5728	0.6617	0.6212	0.6127	0.3047	0.2014	Baiap2l1
chr12	10326991	10327011	+	GCTCACTTCAGCAAACACTG	0.3261	0.7691	0.633	0.2112	0.4232	0.6932	0.6864	1.1327	0.4824	0.8999	Baiap2l1
chr12	10327032	10327052	+	GGTCGGTCTCTGTTGCAACT	0.4665	0.5155	0.7157	0.4172	0.2568	0.4663	0.4803	0.2442	0.4092	0.5241	Baiap2l1
chr12	10349125	10349145	+	ACTGTGGATGTTATAGACCC	0.2609	0.5575	0.5727	0.6949	0.6408	0.7138	0.6585	1.1414	0.9071	0.2459	Bri3
chr12	10349126	10349146	+	CTGTGGATGTTATAGACCCG	0.5823	0.6231	0.6202	0.6545	0.6019	0.7088	0.6292	1.1185	0.6842	0.7623	Bri3
chr12	10349138	10349158	+	TAGACCCGGGGGTGGCTGGT	0.2587	0.4349	0.6217	0.6663	0.5692	0.5596	0.3661	-0.238	-0.061	0.0071	Bri3
chr12	10349442	10349462	+	GGCCCACCTGTGACGAGGTA	0.6594	0.394	0.6642	0.5752	0.5945	0.6079	0.3754	-0.6158	-0.6454	0.1122	Bri3
chr12	10349443	10349463	+	GCCCACCTGTGACGAGGTAG	0.5835	0.5208	0.5483	0.7018	0.589	0.6141	0.5126	0.6263	0.0173	0.5383	Bri3
chr12	10349448	10349468	+	CCTGTGACGAGGTAGGGGTA	0.2491	0.5183	0.7157	0.7088	0.4974	0.5566	0.4988	0.0648	0.1054	0.1554	Bri3
chr12	10349491	10349511	+	GGATGGCCCCGTAGCCGTGC	0.7288	0.4967	0.5505	0.5674	0.5015	0.6669	0.5963	0.6933	0.8116	0.103	Bri3
chr12	10349535	10349555	+	CCTGCCTCCAGGTTGTAGGC	0.231	0.5488	0.7063	0.4142	0.2494	0.4349	0.4844	-0.3273	-0.2232	0.2231	Bri3
chr12	10349539	10349559	+	CCTCCAGGTTGTAGGCGGGC	0.6445	0.4757	0.5883	0.5018	0.5597	0.5533	0.318	-0.5275	-0.6896	0.0897	Bri3
chr12	10349555	10349575	+	GGGCGGGCGCTCCTGCAACA	0.5907	0.3987	0.6831	0.5362	0.5551	0.5767	0.5388	0.3749	0.3454	0.2539	Bri3
chr12	10349556	10349576	+	GGCGGGCGCTCCTGCAACAG	0.7275	0.4064	0.6818	0.7344	0.6923	0.6825	0.6689	0.8226	0.2015	0.1145	Bri3
chr12	10397952	10397972	+	CCTCAGCGTTGGAACCCCAT	0.545	0.5905	0.7157	0.6866	0.5335	0.5145	0.5268	0.0396	0.3681	0.4606	Tecpr1
chr12	10398010	10398030	+	GGTCGTGGAGTGACGTGAGT	1.0	0.6029	0.7063	0.538	0.6104	0.6613	0.4041	0.2308	0.3169	0.2456	Tecpr1
chr12	10398065	10398085	+	GCCTTCGCCATACTGGGAAT	0.4864	0.4404	0.5553	0.437	0.4476	0.563	0.5012	0.1455	0.2596	0.2378	Tecpr1
chr12	10398100	10398120	+	ACGTGGATGAGAATTTTGGA	0.4272	0.6104	0.5647	0.4527	0.4907	0.6618	0.5617	-0.0832	0.0174	0.5482	Tecpr1
chr12	10398101	10398121	+	CGTGGATGAGAATTTTGGAG	0.2878	0.6603	0.7004	0.5901	0.5383	0.6764	0.5043	0.0472	-0.2256	0.4673	Tecpr1
chr12	10398118	10398138	+	GAGGGGAGCCCACCGAGAAA	0.3066	0.3951	0.6831	0.5589	0.5441	0.636	0.4232	0.0209	0.1832	0.2521	Tecpr1
chr12	10398119	10398139	+	AGGGGAGCCCACCGAGAAAG	0.3963	0.5526	0.5767	0.8093	0.5769	0.7014	0.644	0.7734	0.3188	0.3123	Tecpr1
chr12	10398439	10398459	+	GTATAGGAGATACAAATCCC	0.3895	0.6384	0.4831	0.3839	0.5232	0.7111	0.7835	1.2808	1.4953	0.5825	Tecpr1
chr12	10398448	10398468	+	ATACAAATCCCGGGACACCT	0.8619	0.5996	0.5117	0.3439	0.3376	0.5239	0.6468	0.1318	0.2577	0.5529	Tecpr1
chr12	10399048	10399068	+	TGATCTGTCTGTAGGAGGGT	0.2144	0.5918	0.4844	0.55	0.5324	0.634	0.5031	0.7386	0.5096	0.2887	Tecpr1
chr12	10399087	10399107	+	TGTAGGCCGCCTGTCAGTGT	0.2656	0.5389	0.711	0.7286	0.5798	0.6883	0.6666	1.1512	1.1798	0.3069	Tecpr1
chr12	10399103	10399123	+	GTGTGGGCTGTATCCTTGCA	0.253	0.5405	0.5931	0.6151	0.6444	0.7027	0.5272	0.0068	0.1057	0.4231	Tecpr1
chr12	10401211	10401231	+	GGTCTCTTGTGGATACCCCA	0.4892	0.6224	0.5964	0.3899	0.5964	0.6992	0.6035	0.5839	0.4095	0.8741	Tecpr1
chr12	10401254	10401274	+	TGGGCCCCACGACCTTATAT	1.0	0.4854	0.6595	0.4201	0.4014	0.451	0.1715	-0.7926	0.5107	0.1578	Tecpr1
chr12	10401266	10401286	+	CCTTATATGGGCCACCCTCT	0.5655	0.5443	0.5975	0.5067	0.2209	0.2224	0.2801	-0.4273	0.114	0.0676	Tecpr1
chr12	10401270	10401290	+	ATATGGGCCACCCTCTGGGA	0.3154	0.4638	0.6214	0.4649	0.5211	0.6462	0.5235	0.6779	0.7196	0.3453	Tecpr1
chr12	10401271	10401291	+	TATGGGCCACCCTCTGGGAG	0.4277	0.4975	0.7949	0.7259	0.5581	0.5723	0.4762	0.5237	0.2038	0.3778	Tecpr1
chr12	10401465	10401485	+	GGCATCATGCACGTCTCTGC	0.5458	0.4938	0.6028	0.2579	0.2905	0.5849	0.4427	0.4525	0.4651	0.0611	Tecpr1
chr12	10402701	10402721	+	CTTCCAGGTGTGGTTCCGGA	0.3863	0.5101	0.7063	0.6614	0.6181	0.6725	0.4283	-0.0352	-0.3169	0.7118	Tecpr1
chr12	10402702	10402722	+	TTCCAGGTGTGGTTCCGGAG	0.5524	0.6294	0.7432	0.8492	0.5959	0.6469	0.5029	0.7364	0.2475	0.23	Tecpr1
chr12	10402859	10402879	+	CCGTCCCTTCTTCCCCGGCA	0.3307	0.5303	0.5695	0.7159	0.5458	0.5448	0.324	-0.271	-0.6514	0.1157	Tecpr1
chr12	10403529	10403549	+	ACCCCGTTTGTCCTAGGTCT	0.4948	0.3746	0.5589	0.4765	0.5323	0.5942	0.5883	-0.1916	-0.2775	0.019	Tecpr1
chr12	10403530	10403550	+	CCCCGTTTGTCCTAGGTCTG	0.3653	0.5986	0.6725	0.4771	0.6286	0.6116	0.5661	0.3079	-0.3711	0.0915	Tecpr1
chr12	10403569	10403589	+	CGAGCTGTATACTTCCGGCA	0.6113	0.633	0.5886	0.6778	0.6381	0.6996	0.5758	1.0618	0.653	0.5448	Tecpr1
chr12	10403620	10403640	+	ACATGGAAGGCCATCGTCGT	0.8822	0.6135	0.5931	0.4888	0.4694	0.6206	0.5497	0.2605	0.3213	0.0909	Tecpr1
chr12	10404692	10404712	+	CTTCTTCGGCGAGGAGGTGA	0.2956	0.4418	0.535	0.5748	0.2624	0.5337	0.4243	-0.1303	-0.4845	0.0705	Tecpr1
chr12	10404693	10404713	+	TTCTTCGGCGAGGAGGTGAG	0.3775	0.6172	0.6864	0.7227	0.3623	0.5571	0.6473	0.6513	0.3462	0.3981	Tecpr1
chr12	10404822	10404842	+	CTTAAAGGAAGCTCGTCCAA	0.643	0.6886	0.645	0.5834	0.3735	0.5895	0.3598	0.1077	0.1547	0.4492	Tecpr1
chr12	10405042	10405062	+	CTTCGGGCCTCTCCTCCCTA	0.9362	0.5372	0.7252	0.5583	0.5143	0.5159	0.445	0.0239	0.1757	0.6383	Tecpr1
chr12	10405056	10405076	+	TCCCTAGGGCTGTTCCCGAT	0.8061	0.5002	0.65	0.8119	0.5487	0.4722	0.392	-0.0596	0.1216	0.1601	Tecpr1
chr12	10405075	10405095	+	TGGGCATGGAAGAGCCCTAT	0.8346	0.4246	0.5791	0.7027	0.6727	0.3967	0.3872	-0.5149	0.132	0.0178	Tecpr1
chr12	10405097	10405117	+	GGCAGACGACCATCCTCTGT	0.7412	0.5839	0.617	0.3889	0.5436	0.5596	0.5096	0.3987	0.535	0.122	Tecpr1
chr12	10405134	10405154	+	GGTGGATGTGCGGTGGAAGC	0.3481	0.4291	0.7063	0.6374	0.648	0.6394	0.5225	-0.0239	-0.0252	0.068	Tecpr1
chr12	10407274	10407294	+	GTCTGTGCCACAGTCGGTGT	0.5106	0.5347	0.5695	0.6298	0.5912	0.6865	0.628	0.5233	0.2563	0.0918	Tecpr1
chr12	10407285	10407305	+	AGTCGGTGTGGGTGAAGACG	0.2605	0.5264	0.6613	0.5268	0.642	0.7013	0.5926	0.686	0.2485	0.1705	Tecpr1
chr12	10407286	10407306	+	GTCGGTGTGGGTGAAGACGG	0.5373	0.6372	0.6192	0.8424	0.695	0.7282	0.6315	1.107	0.3571	0.3848	Tecpr1
chr12	10407325	10407345	+	CGACTGGAAGCCCCACAAGT	0.3822	0.6455	0.5873	0.5118	0.5081	0.5735	0.6479	0.4466	0.5719	0.0708	Tecpr1
chr12	10407360	10407380	+	TGGCCCTGGAGCAGTTCACA	0.3766	0.6488	0.5744	0.5744	0.6021	0.6633	0.5509	0.7306	1.0321	0.0659	Tecpr1
chr12	10407370	10407390	+	GCAGTTCACAGGGCATGACG	0.5097	0.6947	0.6522	0.4699	0.614	0.7062	0.6731	1.054	0.5012	0.532	Tecpr1
chr12	10423544	10423564	+	TCTTGTCAGCCCGCACATGC	0.5705	0.5341	0.5584	0.4824	0.1971	0.5193	0.5224	0.4459	0.5236	0.1603	Bhlha15
chr12	10423755	10423775	+	TGATGCCCCTGAGCCTGACT	0.2503	0.4862	0.5979	0.4128	0.3314	0.5728	0.5177	-0.0414	0.3145	0.0881	Bhlha15
chr12	10423782	10423802	+	GTCAGGCGTCTGCTCTCCTG	0.253	0.567	0.7574	0.7055	0.7269	0.7173	0.68	1.1427	0.678	0.1973	Bhlha15
chr12	10423820	10423840	+	GCATGGGTGTCCGGCGCCGA	0.9732	0.4016	0.5505	0.7468	0.7025	0.6743	0.5409	0.3518	-0.1533	0.2121	Bhlha15
chr12	10423821	10423841	+	CATGGGTGTCCGGCGCCGAG	0.5037	0.5941	0.8279	0.5694	0.7195	0.6453	0.5663	0.5613	0.1547	0.3943	Bhlha15
chr12	10423822	10423842	+	ATGGGTGTCCGGCGCCGAGG	0.805	0.5456	0.6913	0.9716	0.7412	0.6767	0.6038	0.6898	0.3212	0.1345	Bhlha15
chr12	10439821	10439841	+	CATCTGAGATGACGATGACC	0.7714	0.6264	0.5302	0.4656	0.4164	0.6387	0.5338	0.7367	0.7021	0.2931	Lmtk2
chr12	10439826	10439846	+	GAGATGACGATGACCGGGTT	0.7952	0.481	0.6594	0.8475	0.6393	0.6404	0.4325	-0.3645	-0.4927	0.0645	Lmtk2
chr12	10439896	10439916	+	CCGCAGTGCCCTCAGGTGCA	0.2893	0.5496	0.6547	0.5537	0.4385	0.4796	0.6646	0.3051	0.0564	0.2395	Lmtk2
chr12	10439915	10439935	+	AGGGTGCAGGGTCCACTCGG	0.3147	0.6058	0.6569	0.9029	0.6994	0.6994	0.624	1.1562	0.8039	0.102	Lmtk2
chr12	10439962	10439982	+	CACTGTCTGCGGGCTTATCA	0.9383	0.3142	0.6309	0.2805	0.3735	0.47	0.2251	-0.7019	-0.5	0.06	Lmtk2
chr12	10439963	10439983	+	ACTGTCTGCGGGCTTATCAG	0.6396	0.5599	0.7902	0.517	0.6445	0.7304	0.7054	1.2508	0.965	0.431	Lmtk2
chr12	10440035	10440055	+	ATGGACATCCACTGAGTCCA	0.3401	0.6168	0.4645	0.6476	0.5669	0.6402	0.7037	0.6545	0.5411	0.2735	Lmtk2
chr12	10440157	10440177	+	ATGCCAAGGCCGCGTCCTTT	0.5668	0.1957	0.6217	0.4594	0.2304	0.2357	0.0944	-1.8119	-0.7902	0.0145	Lmtk2
chr12	10440158	10440178	+	TGCCAAGGCCGCGTCCTTTG	0.4303	0.6066	0.715	0.6256	0.4867	0.4366	0.4358	-0.1388	-0.0864	0.0929	Lmtk2
chr12	10440232	10440252	+	CCAGTATGCTGCCACTAAGA	0.4941	0.4572	0.617	0.4955	0.3643	0.5463	0.5348	0.0928	0.4693	0.6703	Lmtk2
chr12	10440399	10440419	+	GGAGGCCCATCGCCCCCATC	0.3588	0.3639	0.6925	0.6089	0.4649	0.1384	0.2551	-1.5723	-0.9957	0.0848	Lmtk2
chr12	10440400	10440420	+	GAGGCCCATCGCCCCCATCG	0.5517	0.5666	0.7292	0.5684	0.6477	0.5947	0.4662	0.4057	0.0528	0.0279	Lmtk2
chr12	10440401	10440421	+	AGGCCCATCGCCCCCATCGG	0.7925	0.5594	0.7292	0.7462	0.6372	0.5825	0.3996	0.748	0.3814	0.1963	Lmtk2
chr12	10440501	10440521	+	GGGACGCTGACACCTGTAAA	0.4727	0.4437	0.6547	0.5952	0.5683	0.6861	0.6075	0.0137	0.2103	0.6782	Lmtk2
chr12	10440565	10440585	+	TAGGAGATCCTTCTGTGAGC	0.3072	0.515	0.6263	0.4227	0.3065	0.6096	0.4722	0.201	0.2389	0.0816	Lmtk2
chr12	10440701	10440721	+	AGAACTTACAGAGCCTCTCC	0.2707	0.5303	0.6028	0.3362	0.3973	0.6405	0.5287	0.7096	1.1259	0.034	Lmtk2
chr12	10440702	10440722	+	GAACTTACAGAGCCTCTCCG	0.3365	0.7149	0.7197	0.3704	0.6306	0.7218	0.6967	1.5701	0.8628	0.9042	Lmtk2
chr12	10440883	10440903	+	CTTGGTGCACAGGACTTTCT	0.2962	0.3128	0.7063	0.4943	0.2453	0.3078	0.058	-0.9384	-0.0623	0.0623	Lmtk2
chr12	10441075	10441095	+	GGTCACTGAATATGTTGAAA	0.332	0.5041	0.5599	0.3288	0.2254	0.4942	0.2817	-0.1103	0.2117	0.1793	Lmtk2
chr12	10441084	10441104	+	ATATGTTGAAAGGGCTCCCA	0.4896	0.6074	0.5175	0.6871	0.5672	0.6465	0.5587	0.3465	0.4759	0.7147	Lmtk2
chr12	10441128	10441148	+	TCCGCAGAGTTGGCTTCTTT	0.4315	0.1941	0.6642	0.3367	0.392	0.2967	0.147	-1.1522	-0.7287	0.0359	Lmtk2
chr12	10441129	10441149	+	CCGCAGAGTTGGCTTCTTTG	0.2807	0.5259	0.7432	0.5491	0.5751	0.4876	0.5273	-0.2425	-0.0597	0.3187	Lmtk2
chr12	10441206	10441226	+	GTCTTAAAGGCCGTGAGATG	0.3829	0.5679	0.625	0.4523	0.5664	0.6787	0.439	0.6559	0.2858	0.0861	Lmtk2
chr12	10441411	10441431	+	CACTGCCGTCTTGCTTGCCA	0.3202	0.46	0.5837	0.417	0.4827	0.6372	0.4351	-0.3909	-0.6363	0.2107	Lmtk2
chr12	10441486	10441506	+	AATAGGACAAGGCTTCGTCT	0.5819	0.654	0.7157	0.5003	0.4579	0.6901	0.6387	0.5347	0.9722	0.2079	Lmtk2
chr12	10441613	10441633	+	CTCCCGACCTAGCCGGTCCC	0.6456	0.4749	0.7019	0.5129	0.4919	0.4456	0.6447	-0.073	-0.0959	0.0228	Lmtk2
chr12	10441632	10441652	+	CGGGCAAAGTGGTCAAGGAT	0.7577	0.4833	0.5684	0.6626	0.6546	0.6782	0.3812	-0.3732	-0.2832	0.0651	Lmtk2
chr12	10441786	10441806	+	CTGCAGCCGGCCTCTTGTCA	0.4994	0.4235	0.6831	0.5695	0.4972	0.6108	0.4771	-0.2458	-0.1647	0.035	Lmtk2
chr12	10441787	10441807	+	TGCAGCCGGCCTCTTGTCAG	0.4218	0.555	0.715	0.6251	0.6186	0.6947	0.6615	0.7958	0.1909	0.0525	Lmtk2
chr12	10447378	10447398	+	TCTGGAGCAGTCCATCTCAG	0.2628	0.7147	0.743	0.5398	0.6793	0.7249	0.6	0.7644	0.4561	0.4992	Lmtk2
chr12	10449442	10449462	+	GGTGAGATAACAGTTCCGTA	0.9049	0.6121	0.6543	0.406	0.4638	0.6894	0.6432	0.8584	1.1908	0.9003	Lmtk2
chr12	10465992	10466012	+	AACTCAAACACCAGAAGGTA	0.4332	0.4696	0.4028	0.5204	0.4478	0.6242	0.523	0.0185	0.0758	0.0816	Lmtk2
chr12	10466678	10466698	+	GGAAAGTATCTTGTTCCTTT	0.2721	0.2649	0.598	0.3479	0.2026	0.3397	0.1303	-1.3215	-0.8144	0.2263	Lmtk2
chr12	10467925	10467945	+	CCTGAGACTTCAAACCTTCT	0.2251	0.406	0.6543	0.3765	0.155	0.3117	0.0971	-1.0983	-0.2257	0.0849	Lmtk2
chr12	10476155	10476175	+	AGAGTGTGAAGACCTCTGCT	0.3072	0.5846	0.6405	0.2975	0.5476	0.6179	0.6863	0.7336	0.7279	0.3168	Lmtk2
chr12	10573576	10573596	+	TGCATCAGCAGTGCCAGGAT	0.4039	0.4375	0.617	0.6033	0.6124	0.6297	0.4253	0.3927	0.6206	0.0233	Ocm
chr12	10592865	10592885	+	CGGCGGACAACGACGGAGAC	0.5911	0.431	0.6877	0.6443	0.6269	0.6135	0.3648	-0.425	-0.4832	0.0888	Ocm
chr12	10592874	10592894	+	ACGACGGAGACGGGAAGATT	0.3952	0.3506	0.5494	0.6062	0.4966	0.5576	0.5359	-0.1175	0.3517	0.0474	Ocm
chr12	10592875	10592895	+	CGACGGAGACGGGAAGATTG	0.435	0.5758	0.69	0.4735	0.6124	0.6866	0.6943	0.7171	0.2394	0.1121	Ocm
chr12	10601250	10601270	+	TCATCTACAACCCACGTTTC	0.6333	0.2228	0.5553	0.3515	0.1413	0.2988	0.2771	-0.8792	0.1724	0.073	Ccz1b
chr12	10601261	10601281	+	CCACGTTTCGGGCCGCGAGA	0.811	0.586	0.6784	0.3964	0.3312	0.5392	0.282	-0.0208	0.0448	0.4369	Ccz1b
chr12	10605758	10605778	+	TCTACCATTAGCTTTTTAAT	0.312	0.2761	0.6308	0.2756	0.0669	0.2772	0.0896	-1.6958	-1.3553	0.2067	Ccz1b
chr12	10614720	10614740	+	ATTGATTGTTTGCAGTTGGC	0.219	0.5398	0.6638	0.3594	0.038	0.4386	0.2667	-0.5589	-0.4673	0.2959	Ccz1b
chr12	10614725	10614745	+	TTGTTTGCAGTTGGCGGGAA	0.415	0.5197	0.4844	0.8565	0.2804	0.4894	0.1521	-1.1499	-1.3067	0.1661	Ccz1b
chr12	10654749	10654769	+	GGACGGCATATTCCACCTGA	0.9104	0.6124	0.5589	0.4161	0.545	0.6703	0.474	0.7204	0.6799	0.591	Rsph10b
chr12	10656160	10656180	+	GCTGCCATCCAACTTTCGTA	0.913	0.5451	0.6591	0.428	0.2243	0.4919	0.388	0.0208	0.3855	0.9071	Rsph10b
chr12	10657099	10657119	+	CCGAGCCTGCCGGCTCCTTT	0.4791	0.2217	0.6925	0.5597	0.344	0.1428	0.1785	-1.4974	-0.7688	0.1495	Rsph10b
chr12	10658165	10658185	+	CTCAAAGGATACTGAGAGTT	0.3023	0.3187	0.4361	0.6104	0.4985	0.509	0.1672	-1.2012	-1.0486	0.0119	Rsph10b
chr12	10663074	10663094	+	CAGTGGCCAATATAGGACAC	0.5279	0.6465	0.5647	0.7353	0.5935	0.6442	0.6493	0.6958	0.7926	0.2571	Rsph10b
chr12	10663179	10663199	+	GTGTACACGCCATGATTCAT	0.9325	0.4575	0.417	0.4678	0.2804	0.4898	0.2566	-0.1838	0.4788	0.0955	Rsph10b
chr12	10663180	10663200	+	TGTACACGCCATGATTCATG	0.5673	0.7324	0.7288	0.4245	0.4668	0.6987	0.6411	1.1149	0.8121	0.4385	Rsph10b
chr12	10670687	10670707	+	TATGTTCCGAGTCTCTTTTA	0.4702	0.2819	0.6591	0.3747	0.2959	0.3643	0.1017	-1.7827	-1.2276	0.0863	Rsph10b
chr12	10670688	10670708	+	ATGTTCCGAGTCTCTTTTAG	0.5422	0.4963	0.6392	0.4861	0.423	0.4672	0.2526	-1.0193	-0.6876	0.3044	Rsph10b
chr12	10670717	10670737	+	TGAGTGGCGTTTCCAATACC	0.7382	0.5245	0.5731	0.7497	0.527	0.6587	0.5774	0.2013	0.594	0.3792	Rsph10b
chr12	10670731	10670751	+	AATACCGGGATGACAGCACT	0.3027	0.5239	0.6247	0.528	0.5683	0.6696	0.5865	0.2068	0.2251	0.0569	Rsph10b
chr12	10670733	10670753	+	TACCGGGATGACAGCACTGG	0.4196	0.6395	0.6535	0.6673	0.6564	0.6783	0.6099	0.9127	0.4813	0.1191	Rsph10b
chr12	10684507	10684527	+	TAAAGCTACTGGCCACTTCT	0.3144	0.3403	0.5826	0.4247	0.2276	0.3387	0.2395	-0.7892	0.1807	0.0196	Pms2
chr12	10684605	10684625	+	CAGTCACCAGGGCTATCCGT	0.7128	0.6616	0.5351	0.6125	0.6202	0.6831	0.6591	0.8161	0.9698	0.3477	Pms2
chr12	10691493	10691513	+	CAATGAAAAATACCTTCGCT	0.5209	0.605	0.527	0.2952	0.2334	0.532	0.4928	-0.1701	-0.0191	0.1125	Pms2
chr12	10693224	10693244	+	CTTACCGGAAAGGACTCTGC	0.7504	0.5513	0.6922	0.4351	0.4042	0.5768	0.5	0.0372	0.0972	0.0317	Pms2
chr12	10693225	10693245	+	TTACCGGAAAGGACTCTGCG	0.9835	0.7042	0.7574	0.3702	0.6085	0.6987	0.7352	1.1844	0.3628	0.8214	Pms2
chr12	10693272	10693292	+	CTTCACAGACGGAGTCACTA	0.2361	0.5221	0.6355	0.2309	0.4113	0.5507	0.5088	-0.2846	-0.0114	0.5124	Pms2
chr12	10693273	10693293	+	TTCACAGACGGAGTCACTAG	0.5373	0.6004	0.6866	0.3697	0.5648	0.6548	0.5405	0.3172	0.0766	0.0978	Pms2
chr12	10693274	10693294	+	TCACAGACGGAGTCACTAGG	0.3322	0.7288	0.6758	0.6997	0.5297	0.6668	0.7345	1.2797	0.9848	0.8416	Pms2
chr12	10696130	10696150	+	CTCTTTGTGACGTACGGGTA	0.6234	0.5654	0.5742	0.8019	0.4999	0.577	0.3076	-0.3996	-0.5539	0.1189	Pms2
chr12	10696177	10696197	+	CTGTGGTTCCTTTAGGCCGT	0.2123	0.4749	0.5647	0.6225	0.44	0.572	0.5386	0.2649	0.0145	0.2696	Pms2
chr12	10696182	10696202	+	GTTCCTTTAGGCCGTGGGCA	0.5467	0.5288	0.6024	0.4747	0.4037	0.571	0.1674	-0.248	-0.6573	0.3432	Pms2
chr12	10708819	10708839	+	GGTCTCTTCCTCAGGATTAT	0.5168	0.2625	0.5883	0.1797	0.2596	0.3411	0.1534	-0.9307	-0.1108	0.2592	Aimp2
chr12	10708910	10708930	+	ACTACTCTGTGAACGCTACA	0.541	0.6182	0.645	0.3853	0.2436	0.5729	0.6593	0.1513	0.2525	0.6958	Aimp2
chr12	10709019	10709039	+	TCCCGCCACGAGTATCAGCT	0.9649	0.6202	0.6642	0.375	0.5495	0.5696	0.4666	0.2616	0.2131	0.3032	Aimp2
chr12	10722369	10722389	+	TCCACCTGGCAATAACGTAC	0.8947	0.5667	0.5212	0.4395	0.3962	0.6027	0.429	0.0953	0.5264	0.0939	Ankrd61
chr12	10722504	10722524	+	TCGAGACGCTCATTGCCTGT	0.7642	0.5446	0.6028	0.4889	0.3621	0.4715	0.321	-0.1158	-0.1495	0.3452	Ankrd61
chr12	10722505	10722525	+	CGAGACGCTCATTGCCTGTG	0.5395	0.6052	0.6158	0.5618	0.5546	0.6608	0.5311	0.5112	0.0761	0.0274	Ankrd61
chr12	10722537	10722557	+	ACTGTGCCATCTCGTCCACA	0.4268	0.6893	0.626	0.4822	0.3107	0.5537	0.5236	0.5868	0.598	0.7862	Ankrd61
chr12	10722603	10722623	+	CCGGCCGACTGCTGGCAGCA	0.4819	0.5706	0.5744	0.5453	0.6022	0.4927	0.4886	-0.128	-0.4261	0.0369	Ankrd61
chr12	10722604	10722624	+	CGGCCGACTGCTGGCAGCAG	0.3323	0.5056	0.6677	0.9061	0.6907	0.6474	0.5323	0.585	0.1456	0.0767	Ankrd61
chr12	10722665	10722685	+	GTCAATGCCCAGGACCACGA	0.2406	0.6711	0.65	0.4626	0.5096	0.7454	0.7265	1.0861	0.7552	0.4905	Ankrd61
chr12	10724437	10724457	+	GCAACACTGGCCATAACATA	0.6753	0.5533	0.5354	0.4658	0.3875	0.6042	0.3897	0.0899	0.6874	0.2825	Eif2ak1
chr12	10728596	10728616	+	TAACATCAGATTCCGCTAAA	0.6441	0.4282	0.6028	0.5044	0.1185	0.3382	0.2864	-1.1198	-0.2317	0.2809	Eif2ak1
chr12	10730998	10731018	+	GTGTGGTAGCCAACGATATT	0.641	0.2881	0.5931	0.5447	0.356	0.3981	0.211	-0.7024	0.392	0.1208	Eif2ak1
chr12	10730999	10731019	+	TGTGGTAGCCAACGATATTG	0.5744	0.5212	0.5905	0.5339	0.478	0.6556	0.5556	0.5828	0.3852	0.2747	Eif2ak1
chr12	10733720	10733740	+	CTAATTTGTTCCGGACCTAA	0.9749	0.4184	0.4503	0.4788	0.2933	0.4407	0.0595	-0.9085	-0.6644	0.5572	Eif2ak1
chr12	10740309	10740329	+	AGACCTGTTTTGAGTGAAGT	0.4141	0.5281	0.5649	0.4383	0.323	0.6023	0.2555	-1.0265	-1.0982	0.132	Eif2ak1
chr12	10740381	10740401	+	GCTGGTTTGCCACTAAGAAA	0.3819	0.4932	0.5775	0.4119	0.3415	0.6155	0.522	-0.0388	0.1243	0.8338	Eif2ak1
chr12	10740401	10740421	+	GGGAACGTGGGCTGCTGCAA	0.5267	0.5212	0.5603	0.6486	0.7362	0.7353	0.4647	0.4165	0.3497	0.1047	Eif2ak1
chr12	10744368	10744388	+	CCGGTCTCACCATCATACTT	0.8308	0.4476	0.5354	0.379	0.3333	0.3833	0.3102	-0.29	0.165	0.1481	Eif2ak1
chr12	10744369	10744389	+	CGGTCTCACCATCATACTTG	0.5704	0.6011	0.625	0.3865	0.4109	0.6208	0.5387	-0.0456	-0.4145	0.1617	Eif2ak1
chr12	10744386	10744406	+	TTGGGGTCCGACACCTCTGC	0.3386	0.5228	0.6689	0.5093	0.5228	0.5472	0.4437	-0.3645	-0.274	0.0327	Eif2ak1
chr12	10744387	10744407	+	TGGGGTCCGACACCTCTGCG	0.7547	0.6554	0.715	0.6544	0.6798	0.6719	0.7225	1.0544	0.3325	0.7143	Eif2ak1
chr12	10817726	10817746	+	CTTGCTTTAGGGTCCCAGCT	0.2084	0.4214	0.6922	0.424	0.0545	0.1904	0.1906	-0.6309	-0.3739	0.1887	LOC120095931
chr12	10817727	10817747	+	TTGCTTTAGGGTCCCAGCTG	0.2759	0.5515	0.6866	0.6693	0.4435	0.5665	0.3019	0.3361	0.1602	0.1259	LOC120095931
chr12	10817737	10817757	+	GTCCCAGCTGGGGCCGCTCC	0.658	0.3958	0.6925	0.5517	0.5503	0.4467	0.3508	-0.5531	-0.4399	0.0083	LOC120095931
chr12	10817812	10817832	+	TCAGTGCGTCCCGCCAATCA	1.0	0.5189	0.6831	0.539	0.4252	0.5875	0.6146	0.9171	1.0643	0.1157	LOC120095931
chr12	10817966	10817986	+	CCTCTTGCGCGACGGCCCCT	0.6809	0.3489	0.6166	0.5275	0.1705	0.3062	0.2277	-0.4986	-0.4822	0.2281	LOC120095931
chr12	10818043	10818063	+	CGGCCCGGCCGACGAGCTGC	1.0	0.2872	0.5212	0.6204	0.2389	0.4546	0.4706	-0.107	-0.3297	0.0506	LOC120095931
chr12	10818110	10818130	+	GCACGTCATTGTCCCCCGCC	0.7656	0.5174	0.617	0.654	0.499	0.4036	0.3672	-0.2039	-0.3317	0.1493	LOC120095931
chr12	10818118	10818138	+	TTGTCCCCCGCCGGGCGGCT	0.6176	0.4163	0.5553	0.7055	0.1933	0.3038	0.1965	-0.9659	-1.2864	0.0461	LOC120095931
chr12	10818177	10818197	+	GATGGAGCGAGTGCCGAGCC	0.9765	0.527	0.6875	0.7073	0.5885	0.5127	0.4566	-0.4657	-0.6803	0.0695	LOC120095931
chr12	10818224	10818244	+	CGCCCGCTGCAGGCCGGCGT	0.7389	0.2292	0.7161	0.5448	0.503	0.4506	0.2964	-0.8967	-1.0737	0.0262	LOC120095931
chr12	10818225	10818245	+	GCCCGCTGCAGGCCGGCGTG	0.8492	0.4334	0.7622	0.676	0.5723	0.4828	0.3901	-0.3587	-0.662	0.1124	LOC120095931
chr12	10818294	10818314	+	TCAGCCGGCCGCGGCCCGCC	0.3919	0.3505	0.617	0.7323	0.3193	0.2529	0.2255	-0.9172	-1.0537	0.1296	LOC120095931
chr12	10818347	10818367	+	CTACAGCCGCCAGGCGGCCC	0.5976	0.343	0.6122	0.5071	0.258	0.2614	0.5289	-0.252	-0.4052	0.0896	LOC120095931
chr12	10818348	10818368	+	TACAGCCGCCAGGCGGCCCG	0.4374	0.5277	0.7622	0.7497	0.5908	0.4976	0.6718	0.3535	-0.2526	0.1551	LOC120095931
chr12	10818364	10818384	+	CCCGGGGACCCCACGGCTGC	0.4392	0.3598	0.6831	0.4719	0.5023	0.488	0.2623	-0.3042	-0.511	0.0073	LOC120095931
chr12	10818390	10818410	+	GGCGCTGCTACCGCCCGGCC	0.7795	0.3461	0.6453	0.5504	0.5755	0.4113	0.1425	-0.86	-1.1596	0.0268	LOC120095931
chr12	10818427	10818447	+	CAGGAGGCGGTGACCACGGC	0.4809	0.4332	0.7019	0.7477	0.6242	0.6031	0.4726	0.0346	-0.2003	0.0212	LOC120095931
chr12	10818469	10818489	+	GCGCTGGGGTTGCACGGGAA	0.7333	0.5149	0.6877	0.9685	0.615	0.6269	0.4729	0.1421	0.0481	0.1312	LOC120095931
chr12	10823607	10823627	+	AAAGTCATCGAGTTGGCGCT	0.5857	0.5896	0.6358	0.5377	0.2525	0.4195	0.5129	0.4183	0.1893	0.3741	Usp42
chr12	10826308	10826328	+	CCCAGGCACTTAGCAACCCT	0.2627	0.5265	0.5589	0.5194	0.5786	0.6175	0.5453	-0.0231	0.0168	0.0713	Usp42
chr12	10832551	10832571	+	GCCAGTCCTCCCCCCGGCCA	0.5233	0.4475	0.6453	0.5857	0.6111	0.5656	0.4633	0.2079	-0.0457	0.3067	Usp42
chr12	10832602	10832622	+	AGGCGGCGCCAGGATTCATC	0.9575	0.4691	0.7161	0.4479	0.4365	0.3678	0.28	-0.3104	0.8165	0.1123	Usp42
chr12	10833163	10833183	+	CGGAAACACCAGCGTCAATA	0.7183	0.4443	0.5791	0.3967	0.3098	0.4714	0.1923	-0.648	-0.12	0.1954	Usp42
chr12	10833470	10833490	+	GTGAATGGCAAGGCTAAAGT	0.2322	0.5536	0.65	0.4617	0.4474	0.6476	0.5964	0.6514	0.6716	0.3563	Usp42
chr12	10833495	10833515	+	CCAGTGTGCTCGTCCCCTAT	0.9322	0.3249	0.6877	0.4933	0.4893	0.4143	0.1881	-0.6024	0.025	0.1365	Usp42
chr12	10833496	10833516	+	CAGTGTGCTCGTCCCCTATG	0.8842	0.5777	0.6533	0.8081	0.6767	0.6381	0.5268	0.618	0.6508	0.1374	Usp42
chr12	10834452	10834472	+	CTTGCAGTTGGACTACAACA	0.5947	0.6528	0.5775	0.466	0.5644	0.6949	0.68	0.5814	0.4016	0.516	Usp42
chr12	10834454	10834474	+	TGCAGTTGGACTACAACAGG	0.4006	0.6547	0.5908	0.7528	0.6254	0.6797	0.4941	0.7546	0.2979	0.2412	Usp42
chr12	10834468	10834488	+	AACAGGGGGAAGCTCTCCAA	0.2077	0.6091	0.6877	0.8311	0.6735	0.6949	0.5982	0.119	0.3362	0.1048	Usp42
chr12	10834542	10834562	+	TACCGGAGGCAGTCACCAAC	0.6581	0.4816	0.6203	0.4517	0.4422	0.5285	0.5145	0.2632	0.8934	0.1071	Usp42
chr12	10834691	10834711	+	AACAGCACCGGTACTACCTT	0.7696	0.4121	0.6311	0.4772	0.5652	0.6389	0.4503	-0.2293	0.0984	0.0722	Usp42
chr12	10834693	10834713	+	CAGCACCGGTACTACCTTGG	0.441	0.6513	0.6866	0.9393	0.7281	0.6979	0.636	0.7002	0.721	0.0671	Usp42
chr12	10834769	10834789	+	CAACCATCGCAAGCGGTGAA	0.5004	0.5837	0.6311	0.4694	0.342	0.4668	0.4113	0.118	0.1079	0.2454	Usp42
chr12	10849057	10849077	+	AGGGTTGCACAGGCAGTATC	0.5315	0.4379	0.5826	0.6842	0.5147	0.5101	0.3558	-0.2309	0.7333	0.0674	Cyth3
chr12	10858410	10858430	+	CTCTCCTTTGTACAGAAACT	0.2553	0.4769	0.5411	0.2976	0.3725	0.5226	0.3977	-0.4758	-0.3703	0.1057	Cyth3
chr12	10858424	10858444	+	GAAACTGGGCGACATCCTCT	0.357	0.5212	0.6311	0.2925	0.4077	0.5766	0.4242	0.0011	0.2979	0.0562	Cyth3
chr12	10858425	10858445	+	AAACTGGGCGACATCCTCTG	0.701	0.7095	0.7244	0.7401	0.6059	0.6498	0.6276	0.8379	0.3243	0.2685	Cyth3
chr12	10865181	10865201	+	AACTATTCTCTCACCTTTTT	0.2553	0.0568	0.5411	0.2709	0.1231	0.2516	-0.0247	-2.6067	-1.9815	0.0168	Cyth3
chr12	10999056	10999076	+	CCACAGCTATCGGTGGTTCT	0.7522	0.3822	0.6736	0.4146	0.3051	0.316	0.2662	-1.0231	-0.4485	0.0599	Fam220a
chr12	10999307	10999327	+	CATGGCCCGTGACTTTCCAT	0.4903	0.4665	0.6875	0.7252	0.5459	0.6248	0.542	0.3631	0.7019	0.568	Fam220a
chr12	10999350	10999370	+	GTCCAAGAAGGCACATCTGA	0.3833	0.4922	0.5354	0.2602	0.4775	0.6661	0.4204	0.0634	0.1122	0.2462	Fam220a
chr12	11068991	11069011	+	ACAACGAGCCGGTACTCCTA	0.5178	0.4537	0.6877	0.4569	0.4864	0.6432	0.6273	0.5372	1.1151	0.3057	Daglb
chr12	11068992	11069012	+	CAACGAGCCGGTACTCCTAG	0.7665	0.7018	0.715	0.3588	0.6395	0.6391	0.5347	0.5167	0.2617	0.3992	Daglb
chr12	11083631	11083651	+	CGGGTTCCTGTAGATGTAGA	0.3698	0.5053	0.6028	0.5861	0.5313	0.6181	0.3713	-0.2417	-0.363	0.1546	Daglb
chr12	11083632	11083652	+	GGGTTCCTGTAGATGTAGAG	0.4355	0.6313	0.6438	0.5129	0.5487	0.6834	0.5315	0.4536	0.1001	0.5678	Daglb
chr12	11083709	11083729	+	CGCGTCCAGCTCTGTTTCCT	0.3173	0.356	0.5603	0.3763	0.4667	0.3622	0.179	-0.8116	-0.3992	0.022	Daglb
chr12	11086742	11086762	+	AAGCCGGCTGCAATATCGCT	0.7895	0.5494	0.5731	0.6965	0.5183	0.673	0.5798	0.5809	0.6379	0.2019	Daglb
chr12	11091023	11091043	+	TGTTACTGTCCAGGTGTTCA	0.5325	0.4851	0.5408	0.3318	0.2803	0.4577	0.4289	-0.1716	-0.0566	0.1601	Daglb
chr12	11093363	11093383	+	ACATAGACTTCCGAGGTCCA	0.7054	0.6122	0.5789	0.4836	0.4324	0.6042	0.6903	0.8271	0.7949	0.458	Daglb
chr12	11142195	11142215	+	TGCTGATCATGAAGAGCTGT	0.3219	0.5589	0.3887	0.441	0.4459	0.6566	0.3578	0.0235	-0.2138	0.1279	Kdelr2
chr12	11176951	11176971	+	GGGGTTTGGTCAATGACTGA	0.2867	0.5953	0.5886	0.4562	0.4973	0.6726	0.46	0.0077	-0.1489	0.1453	Grid2ip
chr12	11176952	11176972	+	GGGTTTGGTCAATGACTGAG	0.3719	0.6824	0.4583	0.5802	0.5925	0.7	0.647	0.5885	0.0724	0.1761	Grid2ip
chr12	11176953	11176973	+	GGTTTGGTCAATGACTGAGG	0.2994	0.7113	0.6765	0.5934	0.5305	0.6689	0.6008	1.07	0.5324	0.4247	Grid2ip
chr12	11176961	11176981	+	CAATGACTGAGGGGGACCTC	0.5154	0.4404	0.5458	0.6585	0.4453	0.43	0.4015	-0.5892	-0.3787	0.0141	Grid2ip
chr12	11176962	11176982	+	AATGACTGAGGGGGACCTCG	0.572	0.6503	0.6377	0.4764	0.6627	0.5957	0.5699	0.1178	-0.4114	0.2374	Grid2ip
chr12	11176979	11176999	+	TCGGGGACCATCAGAGGTTC	0.3174	0.3922	0.5022	0.6799	0.4788	0.4853	0.5056	0.0023	0.3354	0.0375	Grid2ip
chr12	11176992	11177012	+	GAGGTTCGGGAGCTGGGTTT	0.304	0.2768	0.6642	0.7819	0.605	0.5221	0.444	-0.4542	0.0176	0.0125	Grid2ip
chr12	11177009	11177029	+	TTTGGGGTCGTGGAAAGGCA	0.3234	0.5303	0.6625	0.6169	0.4611	0.6075	0.4494	0.0474	-0.3176	0.619	Grid2ip
chr12	11177010	11177030	+	TTGGGGTCGTGGAAAGGCAG	0.2319	0.4389	0.6758	0.7916	0.625	0.6604	0.4906	0.3992	0.1698	0.3579	Grid2ip
chr12	11177036	11177056	+	TGGCGGCGGGGGACTGAGCG	0.2838	0.2895	0.7999	0.803	0.6316	0.5878	0.3901	-0.1706	-0.7635	0.0773	Grid2ip
chr12	11177773	11177793	+	TCATCCACAATGGTGACGCG	0.7492	0.638	0.658	0.2913	0.504	0.6589	0.6229	0.6617	-0.1822	0.6558	Grid2ip
chr12	11177774	11177794	+	CATCCACAATGGTGACGCGG	0.596	0.6492	0.6093	0.5076	0.5208	0.6841	0.5459	0.7658	0.0314	0.2569	Grid2ip
chr12	11177831	11177851	+	CTGTGTCTCTGCTCCGCACC	0.2304	0.4512	0.5695	0.6382	0.5558	0.6101	0.4696	-0.1059	-0.2802	0.0538	Grid2ip
chr12	11177863	11177883	+	GCAAAGAGCTTCCTGCGACT	0.8599	0.5232	0.6263	0.2929	0.2273	0.535	0.5466	0.0919	0.3258	0.2686	Grid2ip
chr12	11177875	11177895	+	CTGCGACTGGGCGGCCGGAT	0.7177	0.2713	0.5886	0.9127	0.6187	0.4525	0.1606	-0.891	-0.6573	0.0142	Grid2ip
chr12	11177876	11177896	+	TGCGACTGGGCGGCCGGATG	0.9097	0.3991	0.7622	0.6718	0.6508	0.6082	0.2472	-0.1716	-0.4115	0.0032	Grid2ip
chr12	11177882	11177902	+	TGGGCGGCCGGATGGGGTCT	0.3002	0.3324	0.6122	0.7652	0.5153	0.4378	0.368	-0.6123	-0.5456	0.0021	Grid2ip
chr12	11177889	11177909	+	CCGGATGGGGTCTGGGCTTG	0.4241	0.2545	0.6299	0.7752	0.6992	0.378	0.3813	-0.3236	-0.7622	0.0006	Grid2ip
chr12	11177928	11177948	+	GGATCCAAGGCCTGGCTGTG	0.2467	0.5297	0.5825	0.5593	0.6347	0.6877	0.5869	0.3793	-0.1046	0.0147	Grid2ip
chr12	11177983	11178003	+	GGGTGGGACTCCGAGCTGCT	0.4695	0.526	0.6072	0.5344	0.6837	0.6464	0.5471	0.2121	0.0938	0.0935	Grid2ip
chr12	11178022	11178042	+	GAGCACAGCGGATCATAGCA	0.4027	0.6089	0.5495	0.469	0.5532	0.6598	0.6094	0.5587	0.6213	0.6341	Grid2ip
chr12	11178024	11178044	+	GCACAGCGGATCATAGCAGG	0.6054	0.6879	0.6286	0.7336	0.5657	0.6763	0.6667	1.4584	0.8443	0.4609	Grid2ip
chr12	11178066	11178086	+	GGGCCATGAGACTCCAGACA	0.461	0.7147	0.617	0.5251	0.6624	0.706	0.5912	0.9527	0.8357	0.5825	Grid2ip
chr12	11179443	11179463	+	GCATAGACTGCTGACATCTA	0.485	0.3734	0.5789	0.5242	0.4569	0.5442	0.5052	0.2429	0.6911	0.2212	Grid2ip
chr12	11179631	11179651	+	CAGAAAGGCCTCACCATTTT	0.3903	0.1549	0.617	0.4651	0.1798	0.2793	0.0477	-2.2909	-1.332	0.0502	Grid2ip
chr12	11179697	11179717	+	TCGCCCGGGATCAGAGGTAA	0.5437	0.5914	0.4928	0.9128	0.5675	0.5483	0.5322	0.1251	0.303	0.1149	Grid2ip
chr12	11180477	11180497	+	GCACATGGAAGACGCCCTCA	0.3022	0.622	0.5461	0.4933	0.5541	0.5954	0.4935	0.682	0.9169	0.5011	Grid2ip
chr12	11180505	11180525	+	CGTGGTTGTGGCTCCGGTGT	0.8082	0.4261	0.6733	0.7938	0.8421	0.6899	0.47	0.358	0.2011	0.1045	Grid2ip
chr12	11183159	11183179	+	GCCAGAGCACCTGCTTGGCG	0.361	0.4809	0.7008	0.5207	0.572	0.6277	0.5757	0.1956	-0.5228	0.3088	Grid2ip
chr12	11183160	11183180	+	CCAGAGCACCTGCTTGGCGG	0.3996	0.5194	0.7574	0.7342	0.6088	0.6774	0.5975	1.1117	0.3877	0.4742	Grid2ip
chr12	11183193	11183213	+	AGGGTAGACGTCCACGATGA	0.5302	0.6345	0.617	0.7104	0.6103	0.6834	0.675	0.9909	0.9303	0.1157	Grid2ip
chr12	11185517	11185537	+	CGGCAGACTCCATAGCGCTC	1.0	0.527	0.6263	0.5107	0.3073	0.6212	0.5864	0.7059	0.873	0.1121	Grid2ip
chr12	11185632	11185652	+	TGAGAGCTGACGCCCGGGTC	0.3655	0.3841	0.7019	0.6956	0.5592	0.5343	0.3734	-0.4776	-0.4367	0.0148	Grid2ip
chr12	11185633	11185653	+	GAGAGCTGACGCCCGGGTCG	0.7074	0.4647	0.715	0.7723	0.6371	0.5602	0.542	-0.0034	-0.4836	0.0983	Grid2ip
chr12	11185883	11185903	+	CAGTCTCACCACTGGCGAAA	0.3333	0.5424	0.4986	0.4576	0.2487	0.4532	0.3526	-0.3908	-0.1933	0.1119	Grid2ip
chr12	11186882	11186902	+	GATCCGGTCACCTGACTTGA	0.5626	0.5287	0.5586	0.5111	0.4068	0.5181	0.4804	0.0563	0.2959	0.4111	Grid2ip
chr12	11186899	11186919	+	TGAGGGATGCATTTTCAGCC	0.4002	0.5008	0.6263	0.3764	0.2858	0.4743	0.2745	-0.6758	-0.8094	0.6065	Grid2ip
chr12	11188312	11188332	+	ATAGACACGAACAGTCCTGT	0.4609	0.6706	0.5461	0.3816	0.5113	0.6946	0.5679	0.7503	0.9649	0.6702	Grid2ip
chr12	11188506	11188526	+	CGTACCTGCGAGGACCCCCA	1.0	0.662	0.7063	0.5945	0.6017	0.6497	0.5993	0.7791	0.7973	0.5717	Grid2ip
chr12	11188545	11188565	+	GCAGCGAGGCCGCCTTCCGC	0.5852	0.3143	0.7303	0.4264	0.4537	0.633	0.4687	0.3867	0.3856	0.0464	Grid2ip
chr12	11188547	11188567	+	AGCGAGGCCGCCTTCCGCGG	0.57	0.4888	0.7385	0.8085	0.6494	0.6888	0.6212	1.3505	0.5973	0.1175	Grid2ip
chr12	11188559	11188579	+	TTCCGCGGGGGCGGCTCATC	1.0	0.3529	0.617	0.6592	0.3349	0.1193	0.044	-1.1846	-0.6121	0.0023	Grid2ip
chr12	11188567	11188587	+	GGGCGGCTCATCGGGACGGC	0.7075	0.3273	0.598	0.6351	0.6026	0.6167	0.3468	-0.4247	-0.5087	0.1155	Grid2ip
chr12	11188568	11188588	+	GGCGGCTCATCGGGACGGCG	0.7437	0.408	0.5955	0.6047	0.6564	0.6622	0.5093	0.3232	-0.6484	0.2531	Grid2ip
chr12	11188728	11188748	+	AGCGCGCCCGGTGCTTCTTG	0.8373	0.5261	0.7669	0.5738	0.5474	0.6036	0.5031	0.1131	-0.1346	0.0608	Grid2ip
chr12	11198455	11198475	+	GTTGTCCAGGACCGGACCCT	0.6807	0.5218	0.6166	0.6328	0.5792	0.5104	0.429	0.1437	0.1814	0.1221	Grid2ip
chr12	11198465	11198485	+	ACCGGACCCTGGGCCTCACT	0.2942	0.4185	0.6925	0.6206	0.509	0.4257	0.3854	-0.1717	0.356	0.0932	Grid2ip
chr12	11198482	11198502	+	ACTGGGCAGTACGAGAATGA	0.5328	0.6245	0.6969	0.5576	0.5176	0.6789	0.7349	1.0404	1.0426	0.5284	Grid2ip
chr12	11198530	11198550	+	CTCCGCAGCAAACTGCTTCA	0.3089	0.4459	0.617	0.4189	0.3195	0.3889	0.4822	-0.6369	-0.1203	0.3166	Grid2ip
chr12	11203277	11203297	+	TACCTGGCAGCTGAACTCCT	0.2734	0.4638	0.5731	0.5177	0.5327	0.5746	0.5834	-0.0563	0.2645	0.1247	Grid2ip
chr12	11203354	11203374	+	GCAGCAGTTCGCGGCCCAGA	0.6455	0.5603	0.5744	0.6263	0.5551	0.578	0.3985	0.2922	0.3404	0.4669	Grid2ip
chr12	11203375	11203395	+	GGAAGCTGCGGCCAAATCGC	0.3857	0.4843	0.5637	0.4441	0.3248	0.6238	0.5481	0.0559	-0.0201	0.2576	Grid2ip
chr12	11203423	11203443	+	TGGGGCCACCCTCGGGGCCT	0.7219	0.3065	0.5886	0.7562	0.2228	0.1163	0.1389	-1.5649	-1.8127	0.0142	Grid2ip
chr12	11203440	11203460	+	CCTGGGAGCACACCGAGGCT	0.3963	0.4796	0.711	0.584	0.4669	0.4558	0.4063	-0.0596	-0.2051	0.1325	Grid2ip
chr12	11203453	11203473	+	CGAGGCTGGGTGGCACTCGA	0.5971	0.577	0.6109	0.7059	0.7349	0.6073	0.5829	0.2004	0.214	0.137	Grid2ip
chr12	11236813	11236833	+	CCTTGCACCTGCTCCTGCAA	0.4876	0.5336	0.6258	0.4925	0.4167	0.6301	0.5109	-0.0917	-0.1346	0.4635	Zdhhc4
chr12	11241112	11241132	+	CTTCGACCATCACTGTGTTT	0.4382	0.3867	0.6591	0.471	0.1247	0.3371	0.2607	-1.1251	-0.5861	0.2704	Zdhhc4
chr12	11246382	11246402	+	CCGCTGCCCATCGTGGACAA	1.0	0.652	0.6547	0.7464	0.5339	0.5973	0.6252	0.4186	0.0805	0.353	LOC683674
chr12	11247093	11247113	+	GACAGCCGAATGAGCTTGTT	0.6357	0.3901	0.5791	0.6	0.4887	0.4518	0.2411	-0.6747	-0.0083	0.0442	LOC683674
chr12	11249207	11249227	+	CTACTGCGTGAGGCTTGCCA	0.3179	0.5601	0.7019	0.4539	0.558	0.6861	0.5482	0.4103	0.3636	0.7991	LOC683674
chr12	11253442	11253462	+	TAGAGCTCACGCCCCTCATT	0.6443	0.3297	0.6453	0.6054	0.4072	0.3433	0.224	-0.4931	0.8126	0.1363	LOC683674
chr12	11253546	11253566	+	GTTGCTAAGGACTCAGGCAC	0.2788	0.6013	0.5775	0.6673	0.5692	0.6546	0.5699	0.8087	0.5622	0.3332	LOC683674
chr12	11269173	11269193	+	CGGACCCTGAGACGCACGCA	0.626	0.6178	0.5603	0.6468	0.6186	0.6983	0.516	0.578	0.218	0.4078	Zfp853
chr12	11269219	11269239	+	ACCCACACCTCCCCGGGGTG	0.31	0.4064	0.715	0.5429	0.5555	0.4063	0.2783	-0.9353	-1.2331	0.017	Zfp853
chr12	11269816	11269836	+	CCCTGCAGAGTACCCGTAAA	0.7255	0.4097	0.5695	0.5009	0.5499	0.5233	0.443	-0.3479	0.0146	0.3503	Zfp853
chr12	11269827	11269847	+	ACCCGTAAAGGGTTCTCCCG	0.7134	0.5732	0.7055	0.5798	0.624	0.651	0.5555	0.5311	0.0326	0.3737	Zfp853
chr12	11269828	11269848	+	CCCGTAAAGGGTTCTCCCGG	0.7692	0.6325	0.6725	0.7311	0.7096	0.6963	0.5517	0.5501	0.1525	0.1521	Zfp853
chr12	11270540	11270560	+	GTGACGGCCAGGATGGAGCT	0.2367	0.5471	0.6877	0.6105	0.5332	0.6497	0.5952	0.0682	-0.0604	0.088	Zfp853
chr12	11270589	11270609	+	AGCTTCGATGTCTTGAGGAT	0.8517	0.4293	0.5411	0.6294	0.5722	0.6316	0.3331	-0.1786	0.0027	0.0812	Zfp853
chr12	11270590	11270610	+	GCTTCGATGTCTTGAGGATG	0.3699	0.4657	0.5382	0.389	0.5171	0.6423	0.4996	0.2863	-0.1346	0.0604	Zfp853
chr12	11270591	11270611	+	CTTCGATGTCTTGAGGATGG	0.5028	0.6927	0.7146	0.6431	0.5116	0.6072	0.5522	0.2808	-0.0844	0.1273	Zfp853
chr12	11273118	11273138	+	CCACTACAGGTAGCAGTGGT	0.4384	0.6331	0.5354	0.5185	0.565	0.5978	0.6073	0.2444	0.1701	0.1966	Zfp853
chr12	11273197	11273217	+	AGCGCTGGCAGCCTCAGTCG	0.7696	0.6183	0.715	0.6753	0.629	0.6923	0.7044	1.1357	0.574	0.1665	Zfp853
chr12	11273297	11273317	+	TCAGAGCCGGAACAACAGCT	0.6769	0.5879	0.5731	0.512	0.5018	0.6778	0.6503	0.5904	0.4575	0.4566	Zfp853
chr12	11273298	11273318	+	CAGAGCCGGAACAACAGCTG	0.2732	0.6666	0.6866	0.6255	0.6446	0.6967	0.6351	1.28	0.6905	0.0635	Zfp853
chr12	11300725	11300745	+	CGGCTGCCTCCCACTACTCA	0.4987	0.5316	0.6689	0.4167	0.4554	0.605	0.4303	0.2086	0.1712	0.1851	Zfp316
chr12	11301456	11301476	+	GAGGCTGGATGTGGACCAAC	0.2278	0.4619	0.4787	0.7425	0.6674	0.6788	0.4586	-0.1475	0.2456	0.1399	Zfp316
chr12	11301468	11301488	+	GGACCAACGGGACCTCTATC	0.568	0.4515	0.6453	0.4346	0.4448	0.4853	0.3527	-0.3935	0.5324	0.2686	Zfp316
chr12	11302048	11302068	+	GTCGTCACTGGTGTCTACAC	0.3074	0.6516	0.617	0.665	0.5493	0.6824	0.6156	0.8657	0.9057	0.1416	Zfp316
chr12	11308514	11308534	+	AGGAGGAGAATGAGCCCCCC	0.2869	0.5058	0.5885	0.9159	0.6429	0.5915	0.5874	0.1088	0.23	0.1991	Zfp316
chr12	11308541	11308561	+	GGTCTGCTGCCTATGGAGTG	0.3106	0.5856	0.7524	0.5374	0.627	0.6861	0.5362	0.6187	0.0136	0.1127	Zfp316
chr12	11308560	11308580	+	GGGGGATGTGCCTGGGACTT	0.2876	0.2343	0.5603	0.73	0.6905	0.4701	0.3106	-0.7925	-0.7813	0.0051	Zfp316
chr12	11308597	11308617	+	GATTCGGTGCAGACCCCAGA	0.5721	0.6581	0.6824	0.6959	0.4801	0.6579	0.5665	0.9137	1.1133	0.8877	Zfp316
chr12	11308602	11308622	+	GGTGCAGACCCCAGAGGGTT	0.3155	0.3465	0.535	0.6688	0.5423	0.5715	0.5	-0.166	-0.036	0.0293	Zfp316
chr12	11308671	11308691	+	AAAACATTTCCTGTCCGGTC	0.7217	0.4431	0.5886	0.4929	0.0917	0.4518	0.2265	-0.8278	-0.8638	0.0073	Zfp316
chr12	11308672	11308692	+	AAACATTTCCTGTCCGGTCG	0.7694	0.4957	0.7055	0.3202	0.237	0.4936	0.2608	-0.3922	-1.0243	0.122	Zfp316
chr12	11308673	11308693	+	AACATTTCCTGTCCGGTCGG	0.8722	0.5671	0.6725	0.6041	0.4913	0.6284	0.4149	-0.0171	-0.5295	0.0973	Zfp316
chr12	11308680	11308700	+	CCTGTCCGGTCGGGGGCCTG	0.666	0.516	0.7335	0.8364	0.5642	0.3495	0.3792	-0.2093	-0.8441	0.0108	Zfp316
chr12	11308701	11308721	+	GGAGAACTTTCTGGTGCCCT	0.5462	0.4991	0.5319	0.6451	0.3832	0.4986	0.5545	0.0313	-0.3749	0.092	Zfp316
chr12	11309017	11309037	+	CGCTGTGTCTTCTGCGGCGC	1.0	0.3402	0.4844	0.5282	0.3255	0.4538	0.1974	-1.0977	-1.4837	0.0199	Zfp316
chr12	11309024	11309044	+	TCTTCTGCGGCGCGGGCTTC	0.8353	0.2482	0.6164	0.5499	0.0846	0.2491	0.1249	-0.8919	-0.5136	0.0022	Zfp316
chr12	11309285	11309305	+	TTACCGCTCCACACGAGGTA	0.568	0.5207	0.6689	0.6158	0.3484	0.5678	0.4886	0.2731	0.4566	0.743	Zfp316
chr12	11309357	11309377	+	AACCCGAGGAACTGGAGTCC	0.3267	0.5386	0.5838	0.5817	0.5381	0.619	0.4635	0.4488	0.6004	0.004	Zfp316
chr12	11309536	11309556	+	ATGGGCAACGGCCTGGCGGA	0.3715	0.5342	0.6453	0.7466	0.6655	0.6277	0.5339	0.3756	0.0723	0.0959	Zfp316
chr12	11309543	11309563	+	ACGGCCTGGCGGAGGGCGAA	0.8333	0.4941	0.6217	0.758	0.6736	0.5058	0.4217	-0.0829	0.0441	0.0296	Zfp316
chr12	11309623	11309643	+	CCGGACGGATTCCCCTTGCT	0.8054	0.4314	0.6311	0.6288	0.628	0.4752	0.3831	-0.1354	-0.0689	0.0201	Zfp316
chr12	11309624	11309644	+	CGGACGGATTCCCCTTGCTG	0.4511	0.5909	0.7244	0.5198	0.668	0.7248	0.6397	0.6487	0.2218	0.1314	Zfp316
chr12	11309660	11309680	+	CTGAACGGCTGCAGACCGAT	0.6369	0.5498	0.4787	0.6929	0.5192	0.5737	0.3456	-0.0242	0.2324	0.5102	Zfp316
chr12	11309683	11309703	+	CGCCATCTGCCCGGTCCCCT	0.5979	0.3554	0.5744	0.464	0.3786	0.2038	0.3022	-0.5825	-0.457	0.1046	Zfp316
chr12	11309704	11309724	+	GGCGCCCCGCTATCCCTGCA	0.8464	0.5178	0.6453	0.6184	0.5608	0.5731	0.5885	0.2114	0.2278	0.3201	Zfp316
chr12	11309710	11309730	+	CCGCTATCCCTGCAGGGCAT	0.2207	0.3767	0.65	0.6105	0.427	0.5164	0.4027	-0.3589	-0.2954	0.0878	Zfp316
chr12	11309711	11309731	+	CGCTATCCCTGCAGGGCATG	0.6001	0.5016	0.5683	0.622	0.5491	0.569	0.4751	-0.1327	-0.5038	0.0735	Zfp316
chr12	11319899	11319919	+	CCGCAGTCGTGACAAACGTA	0.7538	0.6268	0.5589	0.6225	0.4297	0.6291	0.458	0.0468	0.0987	0.5921	Zfp12
chr12	11320252	11320272	+	GTAGGGCTTCATTTCCATGA	0.2906	0.5979	0.6263	0.4118	0.586	0.7367	0.5679	0.3429	0.5096	0.4909	Zfp12
chr12	11320264	11320284	+	TTCCATGAGGGACTCCTGGT	0.2314	0.5356	0.617	0.5793	0.5295	0.5965	0.5512	0.2752	0.3342	0.127	Zfp12
chr12	11320319	11320339	+	TCAGAATCATTCCAGTCGCA	0.4499	0.6366	0.5886	0.3816	0.2106	0.5543	0.5293	0.3446	0.0135	0.7973	Zfp12
chr12	11320359	11320379	+	TAAGAAACACAGCGCTCTTT	0.424	0.3049	0.5791	0.4074	0.1008	0.322	0.1793	-1.1759	-0.1268	0.0222	Zfp12
chr12	11320364	11320384	+	AACACAGCGCTCTTTGGGAA	0.215	0.5472	0.617	0.4799	0.496	0.6608	0.2463	-0.1938	-0.6187	0.4598	Zfp12
chr12	11320623	11320643	+	CCTCACAGGAGCTGCACTTA	0.5029	0.355	0.6024	0.4493	0.3827	0.3842	0.257	-0.8302	-0.0909	0.0149	Zfp12
chr12	11320641	11320661	+	TAGGGAGGACTTTCCCTGAT	0.3235	0.434	0.617	0.6998	0.5854	0.3145	0.3988	-0.5066	0.0108	0.1021	Zfp12
chr12	11338250	11338270	+	CCTGACTTCTCCCTAGATGG	0.222	0.6859	0.6472	0.4909	0.591	0.6802	0.7399	1.3464	0.7519	0.6912	Spdye4
chr12	11338314	11338334	+	GGCGGGATAGATCAGAGTCC	0.3687	0.5186	0.6263	0.5049	0.5728	0.6587	0.5854	0.5593	0.6057	0.166	Spdye4
chr12	11338328	11338348	+	GAGTCCGGGATTTGTGGAAA	0.2924	0.4448	0.4986	0.6182	0.5121	0.6052	0.3314	-0.6587	-0.7016	0.0284	Spdye4
chr12	11338329	11338349	+	AGTCCGGGATTTGTGGAAAG	0.2808	0.6334	0.7524	0.7933	0.6054	0.6809	0.5842	0.3683	0.0214	0.2703	Spdye4
chr12	11338423	11338443	+	GCATCACCAGGCCCTCACCT	0.2896	0.4332	0.5979	0.4133	0.4084	0.5631	0.6218	0.495	0.7061	0.5219	Spdye4
chr12	11338464	11338484	+	ATCTCAGGAACGGCAGGTGA	0.3736	0.5304	0.5351	0.5955	0.6154	0.6521	0.5064	0.3553	0.0821	0.1385	Spdye4
chr12	11384827	11384847	+	AACCTCGTCTCCGTGGGTGA	0.5208	0.595	0.6311	0.5037	0.6117	0.6481	0.5621	0.6346	0.2612	0.3829	Rbak
chr12	11385243	11385263	+	CGCCATGCTAAGAGGCATTT	0.6766	0.3537	0.5649	0.3627	0.2676	0.2797	0.1274	-1.591	-0.5832	0.0425	Rbak
chr12	11386491	11386511	+	CCGACAAGTGTTTTGAGTGT	0.3815	0.5116	0.5744	0.5543	0.496	0.603	0.3953	-0.6852	-0.7541	0.2608	Rbak
chr12	11386535	11386555	+	GAGGACCTTAACCAAAGTGA	0.4354	0.6655	0.5212	0.6413	0.5148	0.6995	0.6891	1.1082	0.8948	0.5755	Rbak
chr12	11387115	11387135	+	CCTATCCGTGTAGTGAATGC	0.5369	0.5599	0.645	0.3938	0.3915	0.6292	0.7064	0.7724	0.8136	0.233	Rbak
chr12	11425016	11425036	+	ATGGGTCTCTTCGTGGCTCT	0.3034	0.4379	0.617	0.6963	0.4966	0.4763	0.5416	-0.4698	-0.5074	0.0153	LOC103693627
chr12	11425110	11425130	+	ACCCTCAGCTCATGACCTCG	0.4033	0.6671	0.5341	0.2843	0.5355	0.6419	0.5752	0.9199	0.3568	0.2941	LOC103693627
chr12	11425120	11425140	+	CATGACCTCGGGGCTCTGCT	0.5299	0.4302	0.7347	0.3984	0.3775	0.4737	0.4721	-0.2317	-0.1372	0.2769	LOC103693627
chr12	11425166	11425186	+	GGTGGCTCGATCCTAGCCTT	0.6115	0.4494	0.5917	0.6764	0.6226	0.5779	0.5611	0.3682	0.5041	0.2344	LOC103693627
chr12	11425263	11425283	+	CCGTGCTGGTGCTGGCCTGT	0.2266	0.464	0.5128	0.5788	0.7039	0.5173	0.3317	-0.0665	-0.1413	0.0206	LOC103693627
chr12	11425354	11425374	+	TATCTTGCTGTCCTACACCA	0.3607	0.6185	0.5775	0.4838	0.5817	0.7224	0.7447	1.302	0.9862	0.9021	LOC103693627
chr12	11425373	11425393	+	AGGGTTCTGGTGGTCATCCT	0.5527	0.3312	0.65	0.6997	0.5972	0.5517	0.463	-0.8907	-0.6632	0.048	LOC103693627
chr12	11472934	11472954	+	TGGCAAGATCTGAACAGATT	0.3202	0.457	0.6216	0.4212	0.3715	0.4971	0.3091	-0.4486	0.0851	0.0319	Rnf216
chr12	11473025	11473045	+	ACAACTCATTGTTTGATTCT	0.2809	0.3782	0.5744	0.139	0.1569	0.3284	0.0706	-1.3371	-0.8152	0.0059	Rnf216
chr12	11473026	11473046	+	CAACTCATTGTTTGATTCTG	0.2398	0.5197	0.5058	0.4952	0.3134	0.4293	0.1132	-0.6169	-0.826	0.0156	Rnf216
chr12	11473615	11473635	+	GCCAATTTGGCAAATGTGTG	0.4579	0.5935	0.6441	0.268	0.4677	0.6414	0.4137	0.2888	-0.3748	0.1108	Rnf216
chr12	11479353	11479373	+	GGGCCCTGCACGAGCTCAAA	0.4579	0.4129	0.6075	0.6322	0.374	0.393	0.2661	-0.576	-0.0194	0.3643	Rnf216
chr12	11490693	11490713	+	TTGAATGCCGCTGCTGCTAT	0.7537	0.3994	0.6311	0.5255	0.1853	0.3877	0.2132	-1.0592	-0.7285	0.0569	Rnf216
chr12	11490694	11490714	+	TGAATGCCGCTGCTGCTATG	0.4577	0.5922	0.7574	0.5655	0.4443	0.5926	0.7103	0.6829	0.4512	0.298	Rnf216
chr12	11600730	11600750	+	CGTCCAGTACTTGCCCGTGT	0.6143	0.5531	0.6591	0.6931	0.5624	0.6369	0.5379	0.2417	0.3511	0.2341	Fscn1
chr12	11609375	11609395	+	CCAGCCTTGAGGGTGCCGCT	0.4331	0.4875	0.6642	0.4216	0.5038	0.4496	0.3442	-0.3207	-0.3204	0.4262	Fscn1
chr12	11609459	11609479	+	TCCAGTGTGAAGCCCGTGGC	0.2942	0.4749	0.65	0.5837	0.5858	0.5913	0.5171	-0.088	-0.4888	0.0422	Fscn1
chr12	11609638	11609658	+	CAGATGAGCGTAGCGCTTGC	1.0	0.4463	0.6405	0.4389	0.2339	0.4164	0.4018	-0.5062	-0.0514	0.1292	Fscn1
chr12	11609664	11609684	+	CGCTGTAGATGTTGACCTGC	0.6817	0.4892	0.3887	0.2648	0.4307	0.5422	0.2444	-0.4743	-0.6079	0.0778	Fscn1
chr12	11664191	11664211	+	CGCGGGCGACGATGCTCCCC	0.8636	0.4839	0.598	0.6676	0.5974	0.4912	0.3835	0.1539	0.1796	0.0241	Actb
chr12	11664330	11664350	+	CCTCCGCAGGGTGTGATGGT	0.5778	0.513	0.711	0.5904	0.5808	0.6443	0.6211	0.5591	0.6243	0.2053	Actb
chr12	11665134	11665154	+	TGTGATGGACTCCGGAGACG	0.5329	0.6574	0.6721	0.5787	0.6449	0.7065	0.6598	1.1827	0.4898	0.4744	Actb
chr12	11786639	11786659	+	TTCGATACCCAGAAAGGTAA	0.3126	0.5323	0.5542	0.296	0.2441	0.5073	0.3428	-0.3835	-0.2202	0.2995	Tnrc18
chr12	11787733	11787753	+	GGCTTCTACCTACCTGCACC	0.3024	0.5067	0.5553	0.2177	0.4438	0.624	0.5512	0.2714	-0.0322	0.0338	Tnrc18
chr12	11787734	11787754	+	GCTTCTACCTACCTGCACCG	0.416	0.7573	0.6672	0.2908	0.5942	0.7242	0.7763	1.4642	0.5455	0.9224	Tnrc18
chr12	11787824	11787844	+	GCTCTTCCCGGGAAGGTACA	0.434	0.6477	0.7063	0.3908	0.4242	0.5026	0.551	0.3653	0.4642	0.6325	Tnrc18
chr12	11787905	11787925	+	GGGCACGCGAGGAGGTGTCT	0.4912	0.5417	0.6075	0.6006	0.5435	0.5137	0.2614	-0.1288	0.2265	0.0208	Tnrc18
chr12	11788021	11788041	+	TTGGCAGAGGCCAAAGCCAA	0.2335	0.5759	0.5495	0.8197	0.6125	0.6395	0.5062	0.1864	0.1393	0.2543	Tnrc18
chr12	11788073	11788093	+	GCAACGGTGTGGTGGACGCG	0.7586	0.6167	0.6865	0.6796	0.632	0.6416	0.6578	0.9462	-0.1048	0.7211	Tnrc18
chr12	11788184	11788204	+	TGCCCGCTGCAAGGCCCTGT	0.5496	0.4529	0.598	0.6001	0.4286	0.4454	0.458	0.3445	0.4952	0.1167	Tnrc18
chr12	11788351	11788371	+	GAGGCCTTTGATGAGCGTGT	0.6113	0.6796	0.6028	0.6734	0.5933	0.6835	0.5463	0.5829	0.5747	0.1208	Tnrc18
chr12	11788389	11788409	+	ATCCCAGGCTCGCGATGTCC	1.0	0.4795	0.5401	0.4621	0.4142	0.6047	0.3698	0.2184	0.5775	0.0208	Tnrc18
chr12	11788395	11788415	+	GGCTCGCGATGTCCGGGCCA	1.0	0.4743	0.6072	0.5185	0.5321	0.3607	0.4336	-1.1505	-1.4113	0.2337	Tnrc18
chr12	11788408	11788428	+	CGGGCCAGGGAGCGTGAGCC	0.5375	0.3207	0.6217	0.6583	0.3787	0.1828	0.1262	-1.2224	-1.303	0.0053	Tnrc18
chr12	11788418	11788438	+	AGCGTGAGCCGGGCCGTCCT	0.5021	0.3613	0.7161	0.5383	0.5366	0.5366	0.4433	-0.4209	-0.2196	0.0136	Tnrc18
chr12	11788419	11788439	+	GCGTGAGCCGGGCCGTCCTG	0.4461	0.5603	0.7147	0.7265	0.6983	0.6466	0.4385	0.8795	0.2653	0.2156	Tnrc18
chr12	11788473	11788493	+	GGAGCGACCAGAGGTCCTGC	0.5634	0.5486	0.598	0.3048	0.5517	0.6715	0.6496	0.5915	0.4903	0.3688	Tnrc18
chr12	11788702	11788722	+	CTGGAGCCATCCCGACCACC	0.4815	0.4461	0.5164	0.5419	0.5796	0.593	0.365	0.2259	0.2542	0.0434	Tnrc18
chr12	11788703	11788723	+	TGGAGCCATCCCGACCACCG	0.4824	0.6778	0.7008	0.6733	0.7159	0.7621	0.721	1.3444	0.4959	0.5097	Tnrc18
chr12	11788850	11788870	+	AAAAGGCCTACCTGGACCCC	0.5389	0.4858	0.5838	0.5864	0.3261	0.403	0.5433	0.5817	0.4829	0.0299	Tnrc18
chr12	11788851	11788871	+	AAAGGCCTACCTGGACCCCG	0.4879	0.6052	0.5625	0.6698	0.6278	0.5751	0.6164	0.7074	0.1358	0.5583	Tnrc18
chr12	11788852	11788872	+	AAGGCCTACCTGGACCCCGG	0.4681	0.681	0.7338	0.8803	0.703	0.6917	0.6159	1.0621	0.5549	0.2133	Tnrc18
chr12	11788980	11789000	+	ATACAGTGGTAGTTTTGCCC	0.5069	0.565	0.6594	0.3909	0.3354	0.684	0.558	0.2283	0.3584	0.1454	Tnrc18
chr12	11789074	11789094	+	GAACCTATACCCACATCTGC	0.2964	0.5982	0.5354	0.1679	0.3395	0.6121	0.4928	0.6139	0.7869	0.3509	Tnrc18
chr12	11789111	11789131	+	AGGCCCGACTCACGCACCCC	0.4929	0.4393	0.5744	0.6113	0.6038	0.6143	0.5265	0.5062	0.3881	0.0305	Tnrc18
chr12	11789112	11789132	+	GGCCCGACTCACGCACCCCG	0.6363	0.6722	0.6569	0.5358	0.6242	0.7314	0.6519	1.4452	0.2411	0.7234	Tnrc18
chr12	11789129	11789149	+	CCGGGGTCCCTACAGCCGGA	1.0	0.5567	0.6547	0.5452	0.659	0.6598	0.5636	0.0347	-0.2187	0.5395	Tnrc18
chr12	11789130	11789150	+	CGGGGTCCCTACAGCCGGAG	0.7452	0.5359	0.6299	0.8307	0.693	0.6533	0.4109	-0.346	-0.5601	0.0341	Tnrc18
chr12	11789131	11789151	+	GGGGTCCCTACAGCCGGAGG	0.6627	0.543	0.7008	0.8745	0.6503	0.6225	0.4571	0.1801	-0.0555	0.1255	Tnrc18
chr12	11789148	11789168	+	AGGGGGCCGGCAGTTGAAAC	0.3896	0.4346	0.6831	0.6752	0.5314	0.6168	0.3927	-0.5607	-0.249	0.0462	Tnrc18
chr12	11789183	11789203	+	CCGAGAGTGCCAAGACCTTT	0.4671	0.3081	0.4645	0.5303	0.2231	0.2274	0.1518	-1.2708	-0.3859	0.1273	Tnrc18
chr12	11789206	11789226	+	CGAGAGGGCTCTGGTGCCCA	0.4047	0.4353	0.598	0.7521	0.645	0.5763	0.5591	0.2582	0.0832	0.1092	Tnrc18
chr12	11789208	11789228	+	AGAGGGCTCTGGTGCCCAGG	0.234	0.6185	0.7007	0.9223	0.72	0.5152	0.6446	0.7283	0.5275	0.4387	Tnrc18
chr12	11789291	11789311	+	GCGGGAGCAGTAGCCGGCTA	1.0	0.5374	0.6311	0.6853	0.7356	0.6457	0.4878	0.3125	0.3047	0.2208	Tnrc18
chr12	11789297	11789317	+	GCAGTAGCCGGCTAGGGCCT	0.7003	0.3574	0.6311	0.6467	0.3771	0.3447	0.5409	-0.3731	-0.4365	0.2799	Tnrc18
chr12	11798481	11798501	+	CTGTGATCGAGCCAGGCACC	0.2881	0.5358	0.5695	0.6083	0.5347	0.6057	0.6098	0.6282	0.6663	0.0527	Tnrc18
chr12	11798514	11798534	+	GCTAGGGACACGGCTGGACC	0.4671	0.5015	0.7441	0.5026	0.5461	0.636	0.5365	0.4528	0.2357	0.0802	Tnrc18
chr12	11799232	11799252	+	ATTTTTCTCCCCCTAGGCCT	0.2058	0.3896	0.5301	0.4082	0.0	0.1473	0.3148	-1.0092	-1.082	0.5448	Tnrc18
chr12	11799284	11799304	+	CTGCATTCCCACCTGGTTTA	0.4535	0.2242	0.617	0.5724	0.2287	0.3435	0.1807	-1.1687	-0.5329	0.0703	Tnrc18
chr12	11800149	11800169	+	TGGCCAGCCCTGTACCCGCC	0.4309	0.4968	0.6642	0.6867	0.5781	0.6143	0.3259	-0.1172	-0.2293	0.3078	Tnrc18
chr12	11803007	11803027	+	ATGTGCCACTCCCGGCCGAC	0.5238	0.4812	0.527	0.5565	0.3716	0.4381	0.3032	-0.3748	-0.1135	0.1169	Tnrc18
chr12	11803116	11803136	+	GGAGGAGCGGCTAGCTGACC	0.6343	0.4454	0.5744	0.6032	0.6293	0.6832	0.5013	0.3688	0.5408	0.0155	Tnrc18
chr12	11803150	11803170	+	GAAATCGAGGATATCGAAGA	0.7313	0.6523	0.5886	0.509	0.4822	0.7237	0.4859	0.6982	0.6165	0.2612	Tnrc18
chr12	11803290	11803310	+	CACAGCAGGTCCGGGCTGCC	0.3093	0.4235	0.5744	0.533	0.3686	0.2432	0.3212	-1.3784	-1.5432	0.0054	Tnrc18
chr12	11803810	11803830	+	CTGGAACACAGCTTCCTGCA	0.2198	0.6712	0.6028	0.7168	0.5813	0.6641	0.6979	0.7919	0.6453	0.1005	Tnrc18
chr12	11810535	11810555	+	ACGGTACAAAGAGAAACAGC	0.2752	0.6537	0.507	0.479	0.3936	0.6651	0.6172	0.9324	0.6969	0.1803	Tnrc18
chr12	11810570	11810590	+	TCCAGAGACGCCGGGACTCG	0.5841	0.5849	0.6441	0.4821	0.6606	0.6576	0.5218	0.7379	-0.1411	0.0478	Tnrc18
chr12	11810824	11810844	+	TGTCGCCCCCCTGCAAGAGA	0.3574	0.5462	0.6342	0.4988	0.4318	0.6408	0.5167	0.8504	0.6941	0.538	Tnrc18
chr12	11812527	11812547	+	ACATCAGATGACTATGATCT	0.4092	0.5188	0.5411	0.4142	0.2562	0.5013	0.5792	0.1813	0.4531	0.0764	Tnrc18
chr12	11812533	11812553	+	GATGACTATGATCTGGGAGC	0.2169	0.4667	0.6308	0.405	0.4537	0.6468	0.5225	0.579	0.4632	0.1238	Tnrc18
chr12	11812590	11812610	+	CAAGAGGCCCTCGTCAGCAT	0.9939	0.5046	0.6689	0.5555	0.4515	0.6153	0.5101	0.0614	0.1125	0.0578	Tnrc18
chr12	11812591	11812611	+	AAGAGGCCCTCGTCAGCATG	0.3985	0.6407	0.69	0.7455	0.5847	0.6678	0.5522	0.9758	0.5735	0.207	Tnrc18
chr12	11815659	11815679	+	TCAAGTTTTCCGACAGCCCC	0.5613	0.4138	0.5542	0.5106	0.4504	0.6435	0.3653	-0.5801	-0.882	0.1035	Tnrc18
chr12	11815660	11815680	+	CAAGTTTTCCGACAGCCCCG	0.256	0.6434	0.6725	0.3755	0.5164	0.6569	0.5671	0.1018	-0.2388	0.7833	Tnrc18
chr12	11815661	11815681	+	AAGTTTTCCGACAGCCCCGG	0.4641	0.6476	0.5541	0.8816	0.5955	0.6452	0.4094	-0.4644	-0.6694	0.4612	Tnrc18
chr12	11815662	11815682	+	AGTTTTCCGACAGCCCCGGG	0.7725	0.6702	0.6813	0.821	0.4595	0.5912	0.457	0.1373	0.0205	0.7759	Tnrc18
chr12	11815680	11815700	+	GGGGGAAGTGGAAAACCAGT	0.3005	0.5631	0.5212	0.4969	0.6301	0.7237	0.5667	0.0369	0.019	0.5538	Tnrc18
chr12	11819568	11819588	+	AAGAACTCGTGGTCAGCCCA	0.3331	0.6144	0.5684	0.6405	0.5931	0.6631	0.5715	0.641	0.5661	0.5206	Tnrc18
chr12	11819657	11819677	+	AGGCCCTAAGCTGACCAAGA	0.4255	0.6079	0.617	0.6531	0.5739	0.6635	0.5571	0.347	0.5925	0.0709	Tnrc18
chr12	11819658	11819678	+	GGCCCTAAGCTGACCAAGAG	0.376	0.5372	0.7197	0.3467	0.6025	0.6849	0.5048	0.1315	-0.2927	0.2382	Tnrc18
chr12	11824599	11824619	+	GGCATTGGTAGCTATAGGCT	0.4367	0.6166	0.5886	0.4529	0.5577	0.6282	0.5826	0.4453	0.4278	0.1613	Tnrc18
chr12	11824606	11824626	+	GTAGCTATAGGCTGGGTGCC	0.2651	0.4224	0.5461	0.4342	0.4479	0.3844	0.2968	-0.9415	-1.1374	0.0867	Tnrc18
chr12	11824607	11824627	+	TAGCTATAGGCTGGGTGCCG	0.4611	0.5451	0.6158	0.7114	0.5712	0.5741	0.3323	0.2742	-0.2252	0.1928	Tnrc18
chr12	11824642	11824662	+	CGCCAAGCCTGGAGGAGAGT	0.3048	0.4749	0.5933	0.497	0.5126	0.6331	0.4442	0.1818	0.2651	0.1302	Tnrc18
chr12	11824695	11824715	+	GCTCTCCCCAGCCCTGTCGT	0.2165	0.4388	0.7017	0.3038	0.4589	0.6096	0.6061	0.5388	0.3509	0.1691	Tnrc18
chr12	11824770	11824790	+	GAAGAACGGCAGAGCTTGAT	0.3501	0.4427	0.5933	0.5424	0.456	0.535	0.3951	-0.1121	0.5052	0.0427	Tnrc18
chr12	11857095	11857115	+	GACGTATCGGTGCAGCAGCA	0.4506	0.6032	0.65	0.6005	0.5622	0.6403	0.6771	0.8483	0.6669	0.5205	Slc29a4
chr12	11857216	11857236	+	TCACATTCACCTCTGAAGGT	0.2639	0.6135	0.6028	0.3002	0.4044	0.6266	0.6194	0.5013	0.4321	0.2191	Slc29a4
chr12	11857242	11857262	+	GCTCCGTTTGACTCGTGGCC	0.6804	0.354	0.6827	0.3695	0.221	0.4502	0.3139	-0.7146	-1.2318	0.1373	Slc29a4
chr12	11857243	11857263	+	CTCCGTTTGACTCGTGGCCG	1.0	0.4805	0.6158	0.4692	0.4464	0.5301	0.3746	-0.4589	-1.2837	0.2706	Slc29a4
chr12	11857281	11857301	+	GTAGACGCCGCTGTTGCTGT	0.3154	0.6097	0.6453	0.5253	0.3908	0.6161	0.5651	0.7594	0.471	0.2074	Slc29a4
chr12	11857293	11857313	+	GTTGCTGTGGGTCACCTCAT	0.3558	0.4408	0.6733	0.8042	0.4491	0.4226	0.5036	-0.1268	0.47	0.3534	Slc29a4
chr12	11857298	11857318	+	TGTGGGTCACCTCATGGGCT	0.4739	0.3997	0.6969	0.5873	0.4513	0.5191	0.4862	-0.0497	-0.2543	0.1922	Slc29a4
chr12	11857310	11857330	+	CATGGGCTGGGCTGTCCTTT	0.2722	0.0809	0.6543	0.5147	0.4803	0.2903	0.1382	-1.4278	-0.6442	0.0449	Slc29a4
chr12	11858037	11858057	+	CTCGGTAGCCTGCCCGGACA	0.9861	0.5014	0.6784	0.6218	0.6404	0.6307	0.5165	0.5337	0.4157	0.0755	Slc29a4
chr12	11858172	11858192	+	TGGTGCTGGCCCGCTCATCC	0.5418	0.4986	0.612	0.4384	0.5727	0.5946	0.3854	0.1938	0.4162	0.0089	Slc29a4
chr12	11863830	11863850	+	TCGGTGATAAAACTGTTGTA	0.913	0.509	0.598	0.5553	0.4995	0.6185	0.6641	0.6258	0.8661	0.6123	Slc29a4
chr12	11914294	11914314	+	AAGTAGCCAGTCCAGGTGGT	0.5349	0.5953	0.5931	0.5979	0.5811	0.6156	0.5745	0.5678	0.5798	0.1899	Wipi2
chr12	11915479	11915499	+	GCCGTCCATGCTGAAGGCCA	0.4524	0.5655	0.5354	0.6645	0.5988	0.6133	0.6183	0.3151	-0.0244	0.2877	Wipi2
chr12	11918731	11918751	+	CCCACTTGCGTCAAAAGCCA	0.5082	0.5836	0.5212	0.424	0.3681	0.6107	0.4257	-0.1256	-0.4386	0.7286	Wipi2
chr12	11918741	11918761	+	TCAAAAGCCAGGGCTGCTAA	0.4813	0.6199	0.6642	0.3714	0.1519	0.4841	0.3099	-0.4063	-0.2778	0.4042	Wipi2
chr12	11932030	11932050	+	GGACTTACTACCAACAGCTA	0.7587	0.6261	0.5886	0.248	0.4735	0.6658	0.5265	0.9033	0.9389	0.5544	Wipi2
chr12	11997792	11997812	+	CTTCCTGTCCGATGATGACT	0.5351	0.5413	0.5208	0.4015	0.2518	0.4648	0.398	-0.4398	-0.2064	0.1381	Mmd2
chr12	12003264	12003284	+	CTCTCCCAGGCTGAACCTTC	0.2284	0.339	0.5021	0.4866	0.3422	0.3436	0.1805	-1.0952	-0.4566	0.0218	Mmd2
chr12	12003279	12003299	+	CCTTCGGGAGCTGGGCCCTT	0.3312	0.358	0.5927	0.7541	0.4718	0.3111	0.1359	-1.0248	-0.707	0.0433	Mmd2
chr12	12031230	12031250	+	CACGCAGCTCTCAGCCCCTG	0.3471	0.5859	0.6299	0.7075	0.6451	0.6104	0.404	0.5419	0.2727	0.1192	Radil
chr12	12031248	12031268	+	TGGGGTCCTGAAGGTGTTTG	0.2501	0.5148	0.6299	0.7494	0.628	0.6027	0.4701	-0.405	-0.6002	0.1289	Radil
chr12	12031446	12031466	+	CCAGTGCTTCCGAGTGTTTG	0.3031	0.569	0.6865	0.4312	0.4775	0.5051	0.3936	-0.5074	-0.4986	0.0462	Radil
chr12	12044607	12044627	+	CGAGACCCTCCAGCCCTTCG	0.4307	0.6057	0.715	0.5783	0.554	0.6061	0.5921	0.6116	0.3923	0.1278	Papolb
chr12	12044739	12044759	+	AGCTGTAATTGAGAATGTTG	0.3394	0.6256	0.515	0.4492	0.4212	0.6703	0.3655	0.0222	-0.1235	0.0703	Papolb
chr12	12045147	12045167	+	ACTGAGAGCCATCAAATTAT	0.2805	0.4047	0.6011	0.2925	0.0	0.221	0.1526	-1.1576	0.0901	0.1829	Papolb
chr12	12045357	12045377	+	AAATCTTAACTTGCCTGTAT	0.2561	0.4965	0.5411	0.4961	0.0516	0.2895	0.1353	-0.7526	0.1328	0.0228	Papolb
chr12	12045488	12045508	+	TGATTGAGGAGTTTAAGCAA	0.2211	0.6274	0.4831	0.4561	0.4274	0.6878	0.5909	0.773	0.7646	0.4185	Papolb
chr12	12045631	12045651	+	AAACAACATTTAGAGTGGGT	0.228	0.5928	0.5744	0.3834	0.1458	0.4755	0.297	0.2297	0.1824	0.0472	Papolb
chr12	12045665	12045685	+	CAAAGATCCGAATCCTGGTT	0.51	0.4952	0.6028	0.5737	0.2581	0.4348	0.3293	-0.4474	-0.0744	0.0593	Papolb
chr12	12065809	12065829	+	CCTGGTGTACGTGCTCAGCC	0.6154	0.5558	0.6733	0.5059	0.5082	0.4817	0.393	-0.3339	-0.5539	0.2788	Radil
chr12	12065825	12065845	+	AGCCGGGAGCGGCACACAGT	0.8138	0.5784	0.7161	0.5334	0.5465	0.5401	0.4672	0.5505	0.9284	0.0796	Radil
chr12	12065934	12065954	+	CCCCAGATGGTGGCCCGGCG	0.6477	0.5132	0.7574	0.6208	0.5934	0.5632	0.2145	0.1015	-0.6308	0.1153	Radil
chr12	12065964	12065984	+	TAGTGCTGGAGCCCATCGCA	0.637	0.5741	0.5163	0.5639	0.6188	0.6591	0.6222	0.8247	0.8786	0.1043	Radil
chr12	12065965	12065985	+	AGTGCTGGAGCCCATCGCAG	0.3778	0.612	0.7572	0.6823	0.6046	0.6952	0.7035	1.4478	1.1329	0.5974	Radil
chr12	12066041	12066061	+	CATGGCGACCTGCTCTCCCT	0.3131	0.4916	0.7205	0.6031	0.5911	0.5793	0.5342	0.1357	0.3976	0.1041	Radil
chr12	12066075	12066095	+	TGCTGCTGTTCAAGGACCCA	0.327	0.6022	0.4844	0.5206	0.5657	0.6589	0.6324	0.3749	0.2189	0.6301	Radil
chr12	12066117	12066137	+	CCTGTGCCCTCGCCCGTCTT	0.9063	0.2707	0.7583	0.6359	0.3202	0.3473	0.2262	-0.502	-0.1661	0.0261	Radil
chr12	12066118	12066138	+	CTGTGCCCTCGCCCGTCTTG	0.5049	0.4828	0.6817	0.5676	0.4755	0.535	0.4599	0.4577	0.0515	0.1165	Radil
chr12	12066168	12066188	+	GTGCGGCGCTCAAAGCCCGC	0.9596	0.4053	0.6547	0.5499	0.3443	0.4831	0.4472	0.1215	-0.0511	0.3161	Radil
chr12	12066283	12066303	+	GACACTGATTGAGCCTGGAG	0.273	0.6564	0.6725	0.5779	0.6152	0.6611	0.5381	0.6207	0.2105	0.1502	Radil
chr12	12066412	12066432	+	AAGGATCCGAGACACTGTCT	0.3107	0.6485	0.617	0.644	0.4929	0.6307	0.6117	0.4781	0.946	0.0456	Radil
chr12	12074881	12074901	+	TAGGCAGGAACCCATCTCCT	0.2261	0.5895	0.6311	0.5691	0.5762	0.5037	0.6084	0.4326	0.9021	0.2217	Radil
chr12	12078088	12078108	+	CGCAGGGAGAGCTGGCGCTC	0.312	0.3723	0.5838	0.5958	0.5233	0.5543	0.3806	-0.3855	-0.2062	0.0049	Radil
chr12	12078250	12078270	+	CTCAATCAGGTGCTGGACAA	0.333	0.5985	0.6358	0.6442	0.5603	0.6307	0.5033	-0.1596	-0.3731	0.3058	Radil
chr12	12098596	12098616	+	CAGGCAGCTAGGGACCCTGA	0.2128	0.6542	0.6642	0.692	0.7535	0.6554	0.6218	0.6663	0.9346	0.2955	Ap5z1
chr12	12098625	12098645	+	CCCAAAGCGGCCTTTCCGAC	0.5911	0.4179	0.617	0.4225	0.4048	0.5068	0.1079	-1.0273	-0.9975	0.0989	Ap5z1
chr12	12098626	12098646	+	CCAAAGCGGCCTTTCCGACG	0.5816	0.5834	0.7102	0.391	0.5471	0.6499	0.5092	0.7177	0.015	0.1575	Ap5z1
chr12	12099042	12099062	+	TTCCAGCATCCACGAGAGCA	0.3613	0.5448	0.5022	0.482	0.4307	0.5909	0.573	0.8091	0.4457	0.202	Ap5z1
chr12	12099075	12099095	+	CAAACTCGGCTGTGAGCGGA	0.4243	0.5704	0.5117	0.6807	0.3525	0.5336	0.5038	0.3633	0.0331	0.0844	Ap5z1
chr12	12100616	12100636	+	CACATGCCTTGAATAGATTT	0.5419	0.3547	0.5306	0.4385	0.2738	0.4059	0.2868	-1.2066	-0.6413	0.1201	Ap5z1
chr12	12100648	12100668	+	CGGAGAAGGCTGAGAAAGTG	0.2737	0.6042	0.5672	0.7371	0.6637	0.7172	0.5692	0.0748	-0.3055	0.0315	Ap5z1
chr12	12102313	12102333	+	CCAGAGCCCGCTCGCTGCCA	0.5019	0.4844	0.6122	0.5073	0.5097	0.6403	0.3762	0.0913	0.1246	0.1513	Ap5z1
chr12	12102734	12102754	+	CTCCCTCAGCCGCTCCCGAG	0.3509	0.5438	0.748	0.6358	0.6318	0.6515	0.583	0.6735	0.4255	0.1107	Ap5z1
chr12	12102735	12102755	+	TCCCTCAGCCGCTCCCGAGG	0.557	0.5422	0.715	0.6318	0.5906	0.6356	0.6678	1.2352	0.7158	0.1721	Ap5z1
chr12	12103992	12104012	+	TCCCAGGTGCACCTGCATCT	0.2959	0.3967	0.6547	0.4921	0.3028	0.2908	0.5828	-0.0717	0.5193	0.0928	Ap5z1
chr12	12104144	12104164	+	GCTCCATCCACCTCGGTGAT	0.4108	0.5076	0.6733	0.3634	0.4325	0.4128	0.4438	-0.1776	0.0756	0.243	Ap5z1
chr12	12104864	12104884	+	GGACTCACCTGCCGGGTCCT	0.474	0.3881	0.5744	0.5136	0.3344	0.2366	0.4503	-0.664	-0.5418	0.0689	Ap5z1
chr12	12105191	12105211	+	TACCTTCCACGAGGATGCCT	0.3691	0.4674	0.4787	0.3079	0.3646	0.5301	0.4549	-0.6067	-0.7379	0.0658	Ap5z1
chr12	12105192	12105212	+	ACCTTCCACGAGGATGCCTG	0.3875	0.6674	0.6722	0.6133	0.5627	0.6481	0.651	0.781	0.0806	0.2445	Ap5z1
chr12	12105221	12105241	+	CAATGACCTTGGACAGGACG	0.5134	0.5724	0.5906	0.5568	0.5479	0.6489	0.4828	0.2654	-0.4515	0.2653	Ap5z1
chr12	12105810	12105830	+	GCTAAGCTGCCGGGTGTTTT	0.5566	0.1802	0.6732	0.4963	0.2152	0.3162	0.1246	-1.7048	-1.1255	0.0998	Ap5z1
chr12	12105893	12105913	+	AAAGGACCTGCAGCTGCTCA	0.2337	0.4952	0.6453	0.5388	0.4009	0.5819	0.6052	0.5146	0.3643	0.0512	Ap5z1
chr12	12105901	12105921	+	TGCAGCTGCTCAGGGCTTGT	0.2338	0.3833	0.5603	0.5236	0.3844	0.364	0.3419	-0.4541	-0.178	0.1167	Ap5z1
chr12	12106111	12106131	+	ATCCACAGTGGCCGGCCCTG	0.2641	0.6163	0.6441	0.64	0.6244	0.5805	0.5015	0.4063	0.0268	0.1449	Ap5z1
chr12	12119240	12119260	+	TCACCGGCTGGGCGCTGACA	0.6097	0.4809	0.6594	0.5965	0.4888	0.5483	0.5142	0.1859	0.3381	0.118	Foxk1
chr12	12119241	12119261	+	CACCGGCTGGGCGCTGACAG	0.5271	0.5433	0.7669	0.6616	0.6661	0.675	0.518	0.7339	0.2048	0.1242	Foxk1
chr12	12119388	12119408	+	GCTAACTTTGACCCCAAGTC	0.3362	0.5033	0.645	0.4444	0.4658	0.4886	0.378	-0.171	0.0697	0.1393	Foxk1
chr12	12119403	12119423	+	AAGTCGGGATCATGTGGAAT	0.4263	0.3779	0.5222	0.6081	0.4799	0.5603	0.3943	-0.2285	-0.0024	0.0442	Foxk1
chr12	12119404	12119424	+	AGTCGGGATCATGTGGAATG	0.5734	0.6299	0.7524	0.6053	0.6066	0.6781	0.6347	0.7379	0.5201	0.1133	Foxk1
chr12	12119405	12119425	+	GTCGGGATCATGTGGAATGG	0.4397	0.6475	0.6723	0.6522	0.6551	0.7187	0.6823	1.1612	0.6516	0.1653	Foxk1
chr12	12119431	12119451	+	CCTCTCGAGACAGGCACTCT	0.4038	0.4319	0.6024	0.2714	0.458	0.4374	0.2956	-0.5079	-0.1696	0.0097	Foxk1
chr12	12119432	12119452	+	CTCTCGAGACAGGCACTCTG	0.2845	0.5963	0.6283	0.4844	0.6039	0.7205	0.6416	0.604	0.1073	0.1612	Foxk1
chr12	12119474	12119494	+	AGGGGACATCAGTCCAGGGT	0.2451	0.6237	0.65	0.7027	0.7092	0.6399	0.5434	0.8608	0.9426	0.0716	Foxk1
chr12	12119478	12119498	+	GACATCAGTCCAGGGTGGGT	0.3393	0.5575	0.5461	0.4272	0.5309	0.6304	0.5414	0.6436	0.5945	0.1135	Foxk1
chr12	12121769	12121789	+	CGAGCTTGGCTTCGGAGGCA	0.4613	0.5116	0.5603	0.5407	0.5733	0.6086	0.4403	-0.214	-0.5543	0.11	Foxk1
chr12	12121817	12121837	+	CAGGCTCCTCCTGGGACCGA	0.3485	0.4886	0.5744	0.7271	0.7198	0.6721	0.6114	0.4625	0.3448	0.1606	Foxk1
chr12	12123429	12123449	+	TGTCGGCAGTCCTGTAGTAA	0.625	0.5508	0.6402	0.5392	0.4539	0.6021	0.349	0.0895	0.4161	0.3609	Foxk1
chr12	12123484	12123504	+	TAGTGTTAGCTGCCTGTCCT	0.3519	0.5023	0.6025	0.4894	0.541	0.5864	0.5544	-0.2813	-0.3532	0.184	Foxk1
chr12	12125081	12125101	+	GGACTTGCTGGACAGGAGTT	0.2868	0.4321	0.617	0.572	0.6079	0.6664	0.518	-0.1278	0.2957	0.1087	Foxk1
chr12	12134518	12134538	+	TGTGCTTGTTCAAAACCACC	0.4412	0.5957	0.5492	0.264	0.2623	0.5441	0.5352	0.2051	0.1196	0.735	Foxk1
chr12	12138141	12138161	+	CTCACCTGATGGTGCCGGTA	0.4625	0.418	0.5791	0.6706	0.638	0.5452	0.3329	-0.7177	-0.5993	0.0183	Foxk1
chr12	12138152	12138172	+	GTGCCGGTAGGGGAAGGGAT	0.2119	0.477	0.6203	0.7439	0.6369	0.6204	0.2805	-0.3268	-0.1435	0.2038	Foxk1
chr12	12138201	12138221	+	CCGGAATGTGGATCTTCAGT	0.6802	0.5143	0.6028	0.5367	0.4889	0.5958	0.4638	0.0988	0.2217	0.2098	Foxk1
chr12	12138202	12138222	+	CGGAATGTGGATCTTCAGTG	0.3559	0.7614	0.6583	0.6409	0.75	0.747	0.677	1.122	0.678	0.4715	Foxk1
chr12	12138213	12138233	+	TCTTCAGTGGGGAGATCTGC	0.2553	0.5304	0.5064	0.4716	0.291	0.535	0.5682	0.458	0.5795	0.2184	Foxk1
chr12	12138229	12138249	+	CTGCGGGTAGAGTGGCCGCA	0.6028	0.5347	0.6169	0.7129	0.6608	0.5269	0.519	-0.2616	-0.4272	0.3882	Foxk1
chr12	12138230	12138250	+	TGCGGGTAGAGTGGCCGCAG	0.9101	0.5183	0.6535	0.7864	0.7137	0.6408	0.4685	0.3677	0.2255	0.0476	Foxk1
chr12	12138231	12138251	+	GCGGGTAGAGTGGCCGCAGG	0.8749	0.4883	0.7338	0.9467	0.7609	0.6272	0.4769	0.3664	0.0238	0.1034	Foxk1
chr12	12138232	12138252	+	CGGGTAGAGTGGCCGCAGGG	0.6474	0.6337	0.7338	0.8705	0.7342	0.6775	0.562	0.4944	0.1624	0.1873	Foxk1
chr12	12138240	12138260	+	GTGGCCGCAGGGGGGATGCT	0.2614	0.4094	0.6358	0.5115	0.5234	0.4937	0.1871	-0.6584	-0.6286	0.0284	Foxk1
chr12	12138241	12138261	+	TGGCCGCAGGGGGGATGCTG	0.2467	0.3736	0.6474	0.7224	0.6525	0.6994	0.3068	-0.1183	-0.4142	0.0323	Foxk1
chr12	12138294	12138314	+	GGATCTTGATGGCCGTGCTC	0.5075	0.4891	0.6025	0.3772	0.4476	0.6328	0.4886	0.0586	0.1567	0.1978	Foxk1
chr12	12174528	12174548	+	GTGGCAAAGTACTCACTGTT	0.396	0.4347	0.5212	0.5931	0.5144	0.6028	0.5362	-0.5506	-0.3208	0.0245	Foxk1
chr12	12174529	12174549	+	TGGCAAAGTACTCACTGTTG	0.3376	0.6416	0.6583	0.6694	0.5162	0.6714	0.5827	0.6193	0.228	0.1694	Foxk1
chr12	12174721	12174741	+	TTGCGGCCGATGGTGACGCT	1.0	0.5615	0.7019	0.7777	0.525	0.5598	0.5828	0.2772	-0.0505	0.2277	Foxk1
chr12	12174778	12174798	+	AGGCGCGCCAGAGCCGGCCC	0.4271	0.2709	0.6595	0.596	0.5734	0.4761	0.3801	-0.1576	-0.125	0.0338	Foxk1
chr12	12174865	12174885	+	GCGGTGGAGGGCACCGGCTC	0.5025	0.285	0.6689	0.728	0.608	0.4915	0.2769	-0.0206	0.0264	0.0067	Foxk1
chr12	12174880	12174900	+	GGCTCGGGGCCCGGCACGGC	0.7788	0.3394	0.5789	0.6719	0.5389	0.5675	0.3306	-0.2592	-0.4091	0.013	Foxk1
chr12	12496598	12496618	+	ACTGCTGTAAGCCTTACTTC	0.5154	0.4223	0.6591	0.3216	0.3966	0.5464	0.4238	-0.1237	0.6054	0.1203	Sdk1
chr12	12496616	12496636	+	TCGGGGAACACCAGCCGCAC	0.6577	0.4405	0.5838	0.7706	0.6572	0.6653	0.4338	0.4967	0.4705	0.0217	Sdk1
chr12	12496617	12496637	+	CGGGGAACACCAGCCGCACG	0.9063	0.5479	0.7008	0.625	0.6951	0.6968	0.5384	0.7074	0.0683	0.1128	Sdk1
chr12	12496618	12496638	+	GGGGAACACCAGCCGCACGG	0.8673	0.6506	0.7338	0.6796	0.6885	0.7648	0.6765	0.8616	0.2927	0.1847	Sdk1
chr12	12496619	12496639	+	GGGAACACCAGCCGCACGGG	0.4568	0.579	0.6299	0.6896	0.6294	0.6991	0.4949	0.878	0.2115	0.2558	Sdk1
chr12	12496626	12496646	+	CCAGCCGCACGGGGGGACCT	0.7477	0.4071	0.6358	0.472	0.4787	0.4275	0.2529	-0.5575	-0.5589	0.0335	Sdk1
chr12	12499682	12499702	+	TTTGGTGCGCTCCAGGATGA	0.3229	0.5098	0.6875	0.5648	0.0728	0.4349	0.5661	0.1773	0.0775	0.2579	Sdk1
chr12	12501746	12501766	+	AGCCCAAGTCAGTAGGATTT	0.3462	0.3605	0.6358	0.4461	0.329	0.3616	0.5	-0.9633	0.0899	0.038	Sdk1
chr12	12507661	12507681	+	CCCCGCACCAGCTCACTCCA	0.3987	0.6122	0.5637	0.31	0.5821	0.6572	0.5463	0.2635	0.2712	0.3324	Sdk1
chr12	12507768	12507788	+	CAGACGGTCATTGACGACTT	0.4982	0.612	0.6263	0.7278	0.5479	0.5584	0.5213	-0.2238	0.2603	0.146	Sdk1
chr12	12508947	12508967	+	TGGTTGGAGCCACATCAGGT	0.6823	0.4903	0.5931	0.4151	0.5692	0.6915	0.6481	0.6351	0.6087	0.1908	Sdk1
chr12	12508948	12508968	+	GGTTGGAGCCACATCAGGTG	0.4404	0.5288	0.7049	0.561	0.6144	0.6923	0.5878	0.8427	0.3369	0.2319	Sdk1
chr12	12508957	12508977	+	CACATCAGGTGGGGCCTGCA	0.3165	0.4724	0.5933	0.5571	0.4733	0.3789	0.4407	-0.5639	-0.5812	0.0409	Sdk1
chr12	12508988	12509008	+	ACCCGGGATGACTGGCTGAA	0.2998	0.5543	0.5838	0.4826	0.5037	0.4831	0.4551	0.1307	0.1436	0.1322	Sdk1
chr12	12508989	12509009	+	CCCGGGATGACTGGCTGAAG	0.2278	0.4967	0.6535	0.7453	0.6972	0.668	0.5477	0.7256	0.323	0.0678	Sdk1
chr12	12508994	12509014	+	GATGACTGGCTGAAGGGGCT	0.3467	0.3803	0.6922	0.4564	0.5068	0.5722	0.4187	-0.2606	-0.5173	0.0327	Sdk1
chr12	12541122	12541142	+	ACTGGAGCGTGGCTGAGCGA	0.4045	0.5725	0.7205	0.6384	0.6619	0.6881	0.7078	1.2331	1.1222	0.8012	Sdk1
chr12	12546278	12546298	+	GCCAAGATCCACTGACCTGG	0.3509	0.7045	0.5435	0.4899	0.5184	0.6938	0.6621	1.0952	0.3625	0.4591	Sdk1
chr12	12546394	12546414	+	TCCTTGGATCTTGTACTCGT	0.3619	0.5652	0.4831	0.5533	0.5071	0.6236	0.6233	0.5108	0.4041	0.223	Sdk1
chr12	12546409	12546429	+	CTCGTGGGTCGTGCTGTTGA	1.0	0.4972	0.6689	0.7554	0.5171	0.5379	0.4731	-0.0016	-0.171	0.073	Sdk1
chr12	12558192	12558212	+	GGGATACTCACTGTCCTCGT	0.3189	0.6117	0.5886	0.7335	0.566	0.6457	0.5992	0.532	0.5747	0.3627	Sdk1
chr12	12561048	12561068	+	GATGCCGTTGATGAACTGCT	0.6152	0.5674	0.5775	0.6241	0.4656	0.6352	0.6817	0.7331	0.5473	0.2219	Sdk1
chr12	12561049	12561069	+	ATGCCGTTGATGAACTGCTG	0.3415	0.6923	0.729	0.5398	0.5518	0.6942	0.552	0.7191	0.239	0.2966	Sdk1
chr12	12561115	12561135	+	TCTGCCTGTACATTCTGGGG	0.2386	0.6111	0.7146	0.6619	0.5411	0.6274	0.5893	1.1426	0.6324	0.4421	Sdk1
chr12	12561124	12561144	+	ACATTCTGGGGGGGTGCAGT	0.3355	0.4561	0.56	0.5748	0.1432	0.4665	0.4484	-0.0025	0.1243	0.0406	Sdk1
chr12	12588221	12588241	+	CAAGGCAGTAGTTCACCTCT	0.5042	0.6381	0.5354	0.4055	0.5256	0.5264	0.4938	0.0978	0.6569	0.109	Sdk1
chr12	12595754	12595774	+	CCACTGGCCACAATGTTTTT	0.4027	0.1216	0.6405	0.2904	0.0	0.0571	-0.0253	-2.5753	-1.8158	0.0825	Sdk1
chr12	12595756	12595776	+	ACTGGCCACAATGTTTTTGG	0.3226	0.5558	0.7288	0.5637	0.4359	0.6057	0.4781	-0.7179	-0.7227	0.2735	Sdk1
chr12	12596869	12596889	+	CACCCTGAACTGATAGGTCC	0.4372	0.5491	0.5542	0.4562	0.5163	0.6448	0.5962	0.4293	0.3325	0.0735	Sdk1
chr12	12596874	12596894	+	TGAACTGATAGGTCCGGGCT	0.63	0.4518	0.6358	0.4824	0.457	0.5399	0.3607	-0.304	-0.2918	0.0395	Sdk1
chr12	12622599	12622619	+	GCACAATGTAGTAAAGGACT	0.334	0.6178	0.4928	0.3805	0.3757	0.6029	0.5732	0.6701	0.822	0.3821	Sdk1
chr12	12622616	12622636	+	ACTGGGCTGTTTCCATCAAA	0.2765	0.4838	0.6153	0.6018	0.4534	0.5024	0.4206	-0.3079	0.0582	0.7125	Sdk1
chr12	12636308	12636328	+	CACTTCTAGCCGTGCCGTTC	0.6062	0.2951	0.5317	0.6852	0.0924	0.2674	0.1767	-1.0411	-0.6179	0.0048	Sdk1
chr12	12636467	12636487	+	CTTTTTCCAAACGTAGCTGT	0.4484	0.5233	0.5017	0.3772	0.0	0.4115	0.3018	-0.9046	-0.9174	0.0754	Sdk1
chr12	12639511	12639531	+	GTGGGTGGCTCCGCAGCACA	0.3069	0.5365	0.5779	0.8765	0.7079	0.6781	0.6919	0.7895	0.5679	0.1211	Sdk1
chr12	12639552	12639572	+	TCACTACGCGGTCCTCTGGA	0.5357	0.5985	0.6453	0.4674	0.4822	0.6505	0.6752	0.9664	0.7876	0.6352	Sdk1
chr12	12643807	12643827	+	CCTTTCTTCCACGTGATGGC	0.372	0.4229	0.5975	0.1826	0.1283	0.5138	0.4661	-0.1336	-0.2829	0.4128	Sdk1
chr12	12643813	12643833	+	TTCCACGTGATGGCGGGCTT	0.5223	0.3732	0.6642	0.5693	0.4713	0.4136	0.2244	-0.8028	-0.7246	0.0463	Sdk1
chr12	12643884	12643904	+	CGTAGTGTCCACTGGCCGCT	0.7835	0.5188	0.5883	0.5254	0.4892	0.518	0.4152	-0.1605	-0.2877	0.2506	Sdk1
chr12	12645712	12645732	+	TGAATGTGTAGGCCTCCGCT	0.4502	0.5196	0.6736	0.433	0.4631	0.6665	0.593	0.6186	0.5709	0.5612	Sdk1
chr12	12645713	12645733	+	GAATGTGTAGGCCTCCGCTG	0.6419	0.6848	0.6392	0.698	0.6389	0.7118	0.5851	1.2612	0.7427	0.4517	Sdk1
chr12	12645731	12645751	+	TGGGGAGAACTCTATACCGA	0.7555	0.6794	0.6028	0.6342	0.6098	0.7145	0.6458	0.9451	0.6948	0.4926	Sdk1
chr12	12650053	12650073	+	ACTCACCCATGGCTCGACAC	0.8699	0.6637	0.7063	0.6515	0.4775	0.6567	0.7338	1.103	0.9926	0.3208	Sdk1
chr12	12661308	12661328	+	TCCCGGTGTCTGCTGATGTC	0.4651	0.5052	0.6877	0.5419	0.563	0.531	0.5786	0.1969	0.2272	0.1934	Sdk1
chr12	12661408	12661428	+	CAGCTCCTCCACGGGCCTGC	0.2095	0.4353	0.5744	0.4469	0.3742	0.4254	0.3295	-0.7435	-0.7047	0.1582	Sdk1
chr12	12662800	12662820	+	CCTGGGGCAACCACGATGAC	0.5182	0.4535	0.711	0.5377	0.5335	0.6005	0.3574	-0.15	-0.172	0.1148	Sdk1
chr12	12662801	12662821	+	CTGGGGCAACCACGATGACG	0.4679	0.5224	0.5861	0.5143	0.6343	0.7142	0.5841	0.4386	-0.1301	0.0877	Sdk1
chr12	12662802	12662822	+	TGGGGCAACCACGATGACGG	0.5229	0.6475	0.7008	0.6678	0.6316	0.7347	0.7298	0.8558	-0.1006	0.2078	Sdk1
chr12	12662817	12662837	+	GACGGGGGCCATGGCCTCCT	0.5301	0.4005	0.6122	0.8436	0.3825	0.1552	0.2928	-1.2799	-0.9984	0.0288	Sdk1
chr12	12810835	12810855	+	CTACGCTCAGATGGATGAAT	0.4537	0.3933	0.4787	0.4853	0.4154	0.5083	0.3906	-0.2057	0.2889	0.2152	Sdk1
chr12	12998235	12998255	+	GCAACTTACATTCTGCTGCT	0.3892	0.5953	0.5744	0.3832	0.1923	0.4374	0.5281	0.2464	0.2084	0.2799	Sdk1
chr12	12998280	12998300	+	AACCATGTCACTTGAGGTCT	0.2741	0.3809	0.4503	0.363	0.3763	0.4635	0.2993	-0.7573	-0.6866	0.0092	Sdk1
chr12	12998281	12998301	+	ACCATGTCACTTGAGGTCTG	0.2962	0.6188	0.6818	0.6492	0.5684	0.6334	0.6464	0.8454	0.4102	0.1035	Sdk1
chr12	13001466	13001486	+	GCGTCCAGCTTCTGCAAAGA	0.586	0.4757	0.4986	0.5188	0.1428	0.4629	0.3693	-0.2456	-0.1863	0.2161	Sdk1
chr12	13001467	13001487	+	CGTCCAGCTTCTGCAAAGAG	0.4437	0.6394	0.6614	0.6119	0.5167	0.6915	0.6522	0.4798	0.0869	0.4937	Sdk1
chr12	13021468	13021488	+	CCCGGCTCCGTTTTGAAGTA	0.5497	0.397	0.617	0.4899	0.4945	0.4954	0.3115	-0.9974	-1.0246	0.3337	Sdk1
chr12	13363434	13363454	+	GCGCCCGGCCCGGGGGTCCT	0.39	0.3311	0.65	0.7937	0.1926	0.0265	0.1497	-1.1224	-1.1015	0.0462	Sdk1
chr12	13363519	13363539	+	GCCCGGGCCCCGCGCGCTCA	0.4557	0.2906	0.6736	0.4619	0.338	0.4912	0.3158	-0.6073	-0.8207	0.014	Sdk1
chr12	13363520	13363540	+	CCCGGGCCCCGCGCGCTCAG	0.4844	0.4503	0.7811	0.6869	0.6516	0.6743	0.4263	0.2931	-0.0789	0.0941	Sdk1
chr12	13363521	13363541	+	CCGGGCCCCGCGCGCTCAGG	0.6114	0.4302	0.7197	0.8306	0.6435	0.5343	0.3424	0.4264	-0.0403	0.0344	Sdk1
chr12	13363551	13363571	+	CCTCCGCCGCCCGCCACCGA	0.7579	0.3834	0.7536	0.5804	0.5122	0.6348	0.5251	0.5397	0.2715	0.2681	Sdk1
chr12	13363556	13363576	+	GCCGCCCGCCACCGAGGGCC	0.3033	0.281	0.5212	0.573	0.3569	0.357	0.3747	-0.9279	-1.3535	0.0501	Sdk1
chr12	13363562	13363582	+	CGCCACCGAGGGCCGGGCGC	0.2742	0.2451	0.6925	0.4218	0.2929	0.207	0.2225	-0.6052	-0.6614	0.0196	Sdk1
chr12	13716417	13716437	+	GCTGCCGTCCAAGATCAACC	0.3402	0.6473	0.6733	0.4126	0.276	0.5874	0.775	1.0145	1.0005	0.7553	Card11
chr12	13720526	13720546	+	TCTTCACACCAAGGGACAAA	0.3696	0.4256	0.5408	0.2832	0.1507	0.4708	0.3966	-0.6408	-0.576	0.2704	Card11
chr12	13720527	13720547	+	CTTCACACCAAGGGACAAAG	0.2314	0.6564	0.6235	0.381	0.4991	0.6417	0.6213	0.2419	-0.2481	0.5328	Card11
chr12	13720626	13720646	+	CGAAGATTCTCCACCATTGT	0.5494	0.4849	0.6028	0.3379	0.3742	0.4716	0.3141	-0.5578	-0.2519	0.2856	Card11
chr12	13722444	13722464	+	CTACAAGATGAAGGAAGAGC	0.2721	0.6332	0.4503	0.3963	0.3908	0.6449	0.5814	0.2897	0.1172	0.1957	Card11
chr12	13722571	13722591	+	CGCGATCTCCAACTCGAGGT	1.0	0.5105	0.6028	0.4342	0.5687	0.6658	0.4915	0.3749	0.0906	0.1254	Card11
chr12	13722572	13722592	+	GCGATCTCCAACTCGAGGTG	0.8095	0.6351	0.6725	0.712	0.5873	0.6394	0.5764	0.9342	0.4606	0.3359	Card11
chr12	13731496	13731516	+	GCGTATCGAGATGGTGCGGA	1.0	0.6226	0.4844	0.7483	0.6632	0.6606	0.561	0.7006	0.0464	0.4689	Card11
chr12	13731570	13731590	+	GCGGCAGTCTCGACCAGGTA	1.0	0.507	0.6642	0.7281	0.6111	0.6555	0.5452	0.6331	0.6731	0.2945	Card11
chr12	13739108	13739128	+	TCAATCACCGCAGAGCCCCC	0.2365	0.5619	0.617	0.4305	0.4801	0.6403	0.6717	0.9421	0.9395	0.4188	Card11
chr12	13739983	13740003	+	AAGAAGACAACGATAGCTGT	0.4535	0.6398	0.5636	0.4904	0.3885	0.6566	0.6132	0.7514	0.731	0.2747	Card11
chr12	13743286	13743306	+	TCCGGCCATCAGTCACATCT	0.2897	0.3871	0.5826	0.4417	0.4532	0.5041	0.3836	-0.0711	0.2496	0.0252	Card11
chr12	13743287	13743307	+	CCGGCCATCAGTCACATCTG	0.8088	0.6117	0.6866	0.5604	0.6054	0.6742	0.6003	0.7605	0.5302	0.0878	Card11
chr12	13743288	13743308	+	CGGCCATCAGTCACATCTGG	0.5462	0.6597	0.605	0.6456	0.5789	0.6819	0.5163	0.4933	0.1562	0.3091	Card11
chr12	13743299	13743319	+	CACATCTGGGGGTCACGTGA	0.6436	0.5479	0.5826	0.5448	0.533	0.6367	0.3853	0.1671	0.1985	0.049	Card11
chr12	13743300	13743320	+	ACATCTGGGGGTCACGTGAG	0.5036	0.6153	0.6533	0.753	0.52	0.6239	0.6186	0.727	0.4304	0.0289	Card11
chr12	13743369	13743389	+	ATCACCCAGCTCACCCTGCT	0.2421	0.5161	0.6311	0.5548	0.4479	0.4735	0.4317	-0.2561	-0.0258	0.0397	Card11
chr12	13743444	13743464	+	GAGAAGGCCGGACTTCGTGA	0.5945	0.6258	0.6547	0.5738	0.5762	0.702	0.7172	1.0806	0.9236	0.7338	Card11
chr12	13849575	13849595	+	GAGGGTGCTTGTAGACGCTC	0.9136	0.5121	0.4645	0.709	0.6272	0.6813	0.5082	0.2018	0.285	0.0721	Gna12
chr12	13849731	13849751	+	CTGGAGAGACTCCGGGATCA	0.5464	0.5267	0.5838	0.5513	0.564	0.5241	0.6421	0.5315	0.6189	0.045	Gna12
chr12	13849770	13849790	+	AAGCGAGTTCCAGCTGGTGA	0.4801	0.5854	0.6311	0.6435	0.6049	0.6631	0.5377	0.6712	0.2467	0.2654	Gna12
chr12	13883600	13883620	+	CCATTTAAGATGGTGGATGT	0.2873	0.5912	0.56	0.4668	0.3935	0.5582	0.506	-0.1768	-0.1834	0.0482	Gna12
chr12	13883646	13883666	+	AGTGGTTCCAGTGCTTCGAC	0.3129	0.5916	0.6733	0.6045	0.4747	0.634	0.5179	0.0412	0.2766	0.2733	Gna12
chr12	13895445	13895465	+	GCTCATGGCAGGTGACCTAA	0.2698	0.5075	0.5539	0.4559	0.3616	0.4174	0.383	-0.0078	0.4871	0.5005	Amz1
chr12	13895816	13895836	+	GCAACACTGAACCATGCCCA	0.3297	0.6397	0.6028	0.5228	0.5865	0.6937	0.7214	1.3483	0.8251	0.7911	Amz1
chr12	13895831	13895851	+	GCCCAGGGCGCTGTAGCACA	0.202	0.5616	0.5873	0.6607	0.4368	0.6109	0.7534	0.8532	0.5968	0.275	Amz1
chr12	13906623	13906643	+	AGCCCATCGGTGTCCCGAGC	0.5073	0.4359	0.6642	0.5493	0.4879	0.4527	0.3048	-0.2185	-0.0116	0.0371	Amz1
chr12	13906727	13906747	+	GCTTCGAAGGTGGTCCAGCA	0.598	0.5362	0.6683	0.4935	0.5425	0.6395	0.5312	0.5604	0.4518	0.391	Amz1
chr12	13906728	13906748	+	CTTCGAAGGTGGTCCAGCAG	0.4718	0.5899	0.776	0.5787	0.5059	0.6142	0.4269	0.1186	-0.1087	0.0593	Amz1
chr12	13906729	13906749	+	TTCGAAGGTGGTCCAGCAGG	0.3613	0.5862	0.6192	0.9057	0.5349	0.619	0.5989	1.1525	0.6508	0.2455	Amz1
chr12	13909444	13909464	+	GGCCCACTTCTCCTACCTAT	0.7181	0.4749	0.5354	0.3612	0.4094	0.4613	0.4653	0.0298	0.6335	0.4322	Amz1
chr12	13909595	13909615	+	TGCTGAAGAGAGTCCGGTGA	0.4614	0.6646	0.5884	0.6573	0.6998	0.6773	0.4968	0.6304	0.3396	0.3746	Amz1
chr12	13909631	13909651	+	ACAGGAAGAGCCTCTCCGAC	0.3097	0.5396	0.6311	0.51	0.5876	0.6439	0.4962	0.3426	0.4363	0.3262	Amz1
chr12	13909632	13909652	+	CAGGAAGAGCCTCTCCGACG	0.5529	0.6679	0.6866	0.6622	0.6841	0.7224	0.7139	1.5427	0.9224	0.1756	Amz1
chr12	13931318	13931338	+	CACAGGCGCTTCTGTAGTAT	0.7963	0.4741	0.5838	0.5011	0.4426	0.4586	0.234	-1.0482	-0.5683	0.0412	Brat1
chr12	13931504	13931524	+	GGGCTGAGATCAGAGCCGCT	0.3848	0.5334	0.6263	0.5729	0.6609	0.6542	0.5458	0.1745	0.1122	0.4324	Brat1
chr12	13931506	13931526	+	GCTGAGATCAGAGCCGCTGG	0.3149	0.623	0.7524	0.616	0.6214	0.7088	0.624	1.3247	0.7154	0.4044	Brat1
chr12	13932968	13932988	+	AACTCATTTACTGTACCATG	0.3507	0.7546	0.515	0.4732	0.5241	0.707	0.5854	0.5054	0.1262	0.2076	Brat1
chr12	13933034	13933054	+	CCTCCAGCACCAATTCCAGG	0.2326	0.747	0.7288	0.3251	0.3315	0.6411	0.4618	0.4682	-0.1476	0.8503	Brat1
chr12	13933261	13933281	+	CAGCGTCCCCAAGAAGTCAA	0.2799	0.6596	0.5495	0.7752	0.4962	0.6133	0.5761	0.6921	0.7121	0.7037	Brat1
chr12	13933403	13933423	+	GGCACCTGTGGCCACGGTGA	0.4415	0.438	0.6311	0.5447	0.7026	0.6705	0.57	0.639	0.3302	0.1236	Brat1
chr12	13933404	13933424	+	GCACCTGTGGCCACGGTGAG	0.5453	0.5432	0.715	0.6014	0.6022	0.5628	0.4705	0.15	-0.3465	0.1023	Brat1
chr12	13933801	13933821	+	CCTGCATACCTGGAGGTCCA	0.3299	0.5005	0.6922	0.4183	0.5423	0.5728	0.6145	0.0258	0.0269	0.1303	Brat1
chr12	13935363	13935383	+	GGGGTCTCTCTCAAACAGGC	0.3141	0.5794	0.5212	0.3402	0.4695	0.6722	0.5012	0.5474	0.3287	0.2026	Brat1
chr12	13935371	13935391	+	TCTCAAACAGGCGGGCAACA	0.4909	0.5487	0.6024	0.3247	0.3266	0.5127	0.5424	-0.2839	-0.3531	0.358	Brat1
chr12	13935373	13935393	+	TCAAACAGGCGGGCAACAGG	0.3986	0.5812	0.6664	0.5155	0.3895	0.654	0.5106	0.8274	0.4542	0.1927	Brat1
chr12	13935542	13935562	+	CAGGCCAGGCAACGGCTTCA	0.4537	0.5277	0.5744	0.4585	0.4452	0.4265	0.3031	-0.4629	0.259	0.0275	Brat1
chr12	13935548	13935568	+	AGGCAACGGCTTCAGGGACG	0.5723	0.451	0.6866	0.6832	0.6099	0.6435	0.5365	0.1137	-0.1225	0.0324	Brat1
chr12	13936522	13936542	+	ATCCAGCCGCTGCGCACACT	0.8298	0.3623	0.6452	0.4575	0.2803	0.4119	0.2935	-0.5984	-0.2184	0.0328	Brat1
chr12	13936548	13936568	+	GCTCCAGGCTGCCCAGCTAA	0.243	0.5252	0.6201	0.5647	0.3062	0.4656	0.5753	0.0899	0.4232	0.4024	Brat1
chr12	13937871	13937891	+	GTACTGGAAACAGTCCTCCT	0.2637	0.6237	0.6263	0.5289	0.555	0.5939	0.6293	0.2422	0.5368	0.4296	Brat1
chr12	13937968	13937988	+	GACAGGAGCTCCATTAGGCA	0.3122	0.5679	0.6405	0.4624	0.4587	0.6352	0.548	0.7445	0.3685	0.4703	Brat1
chr12	13937969	13937989	+	ACAGGAGCTCCATTAGGCAG	0.3585	0.5699	0.605	0.7306	0.5714	0.6582	0.5999	1.2313	0.6154	0.7234	Brat1
chr12	13951021	13951041	+	TGGCTGGGAACCTCGAAACA	0.5016	0.6142	0.6547	0.7363	0.5857	0.6912	0.6922	0.8948	0.8462	0.6092	Iqce
chr12	13952753	13952773	+	TCCCTCCAGGTCACGTCTCT	0.4072	0.4379	0.6311	0.3079	0.3378	0.3548	0.201	-0.7421	-0.2832	0.0135	Iqce
chr12	13957550	13957570	+	TCTGCCCGCAGGTCATTACT	0.3924	0.4659	0.6531	0.4676	0.2343	0.3572	0.3362	-0.1643	0.7741	0.3702	Iqce
chr12	13962986	13963006	+	CCCACGGTCTCCAAAATAAA	0.3747	0.3151	0.5589	0.4172	0.1182	0.3518	0.2121	-0.7715	-0.461	0.7506	Iqce
chr12	14010005	14010025	+	TCTCAGGCGTTGCTGCTGCT	0.4157	0.3265	0.7299	0.4027	0.3686	0.4813	0.5958	-0.4044	-0.6454	0.2004	Ttyh3
chr12	14010445	14010465	+	CCTAGTGCGGGCATCGCGGT	1.0	0.44	0.6733	0.7999	0.6473	0.6867	0.4797	0.2897	0.0646	0.1891	Ttyh3
chr12	14010461	14010481	+	CGGTGGGATTCTACGGCAAC	0.982	0.3796	0.5789	0.6215	0.5384	0.5624	0.3626	-0.7258	-0.5404	0.0312	Ttyh3
chr12	14010462	14010482	+	GGTGGGATTCTACGGCAACG	0.7506	0.7557	0.6815	0.5366	0.666	0.7651	0.7385	1.0194	0.1331	0.6347	Ttyh3
chr12	14010528	14010548	+	TGCCAACCGCACAGTGGCAG	0.2914	0.5267	0.6299	0.5736	0.5097	0.6321	0.4686	0.3027	-0.3666	0.3294	Ttyh3
chr12	14010744	14010764	+	TGGGCGACCAGAGCCGCTGA	0.3966	0.5377	0.6689	0.672	0.6871	0.7032	0.6802	1.2818	1.0524	0.1194	Ttyh3
chr12	14010773	14010793	+	AGCGGCTGCAGACCCTCCTG	0.2228	0.5785	0.715	0.6396	0.6413	0.6639	0.5309	0.9123	0.6114	0.0956	Ttyh3
chr12	14011209	14011229	+	CACAGGTGGCTGGGGTACCT	0.2497	0.3577	0.631	0.4906	0.4744	0.355	0.3298	-0.4887	-0.2322	0.0233	Ttyh3
chr12	14011275	14011295	+	GGCCTCATCCGAAGCTCCAA	0.8284	0.6004	0.5461	0.5311	0.4215	0.5828	0.5475	0.5198	0.5604	0.3628	Ttyh3
chr12	14012322	14012342	+	GCCCCAAGGGTCTGCTTGCT	0.5437	0.3425	0.5603	0.5755	0.476	0.3239	0.1179	-0.7694	-0.6023	0.0088	Ttyh3
chr12	14012349	14012369	+	TTGGCCCTGGTCATCAGCTG	0.2982	0.5776	0.7008	0.7356	0.5694	0.6477	0.5607	0.6007	0.132	0.0824	Ttyh3
chr12	14033781	14033801	+	CTTGCCGATGTACACGTCTT	0.7542	0.5063	0.6591	0.6885	0.3644	0.3794	0.4193	-0.4166	0.1388	0.1115	Lfng
chr12	14033787	14033807	+	GATGTACACGTCTTGGGTGT	0.3725	0.5257	0.645	0.5914	0.5647	0.6403	0.4867	0.5699	0.3742	0.0966	Lfng
chr12	14034051	14034071	+	AGACAGCGCCTGGCGGCTGT	0.3731	0.4405	0.7161	0.4519	0.5425	0.5673	0.5262	0.4629	0.4409	0.0769	Lfng
chr12	14038585	14038605	+	CGGCGATGAAGACATCGCGA	1.0	0.628	0.6028	0.4758	0.5799	0.6592	0.5829	0.3269	0.1645	0.6666	Lfng
chr12	14038586	14038606	+	GGCGATGAAGACATCGCGAG	1.0	0.6734	0.6583	0.711	0.6061	0.6627	0.535	0.6931	0.0689	0.2598	Lfng
chr12	14038602	14038622	+	CGAGGGGACAGAACCTCGGC	0.6774	0.4952	0.6547	0.5412	0.4991	0.4349	0.4814	0.0659	0.1172	0.066	Lfng
chr12	14038603	14038623	+	GAGGGGACAGAACCTCGGCG	0.4608	0.5087	0.7244	0.57	0.6452	0.6973	0.5362	0.8926	0.1064	0.5992	Lfng
chr12	14038604	14038624	+	AGGGGACAGAACCTCGGCGG	0.4152	0.4769	0.6866	0.8973	0.6795	0.6936	0.5593	0.3467	0.066	0.0792	Lfng
chr12	14038673	14038693	+	ATCGGCGTCTCTGCGCGCGC	1.0	0.5066	0.6453	0.5919	0.2822	0.5321	0.4043	0.1899	-0.0155	0.1818	Lfng
chr12	14038728	14038748	+	ACCTCGCGGACGAGGACTCC	0.8529	0.5195	0.5836	0.4676	0.5244	0.5349	0.3922	0.0603	0.3479	0.0047	Lfng
chr12	14038815	14038835	+	GCGCGCCTTCCGCGCTCAGC	0.8894	0.3467	0.6217	0.558	0.0	0.0924	0.2341	-0.9305	-0.9127	0.0489	Lfng
chr12	14038834	14038854	+	CGGGCACCGGAGTTGGCGGC	0.7765	0.4499	0.6642	0.7593	0.6147	0.5091	0.4657	-0.0694	-0.4201	0.0782	Lfng
chr12	14081212	14081232	+	AGTTCGAAGCCTTCTGTGCA	0.708	0.4484	0.6352	0.1908	0.4088	0.6771	0.5585	0.1829	-0.1206	0.2382	Grifin
chr12	14081213	14081233	+	GTTCGAAGCCTTCTGTGCAG	0.2604	0.5905	0.7288	0.4411	0.3791	0.6268	0.4093	0.3347	-0.0311	0.5022	Grifin
chr12	14081264	14081284	+	ACAGGGACATGCGGATGCTG	0.2453	0.6282	0.5861	0.6322	0.6585	0.7238	0.6781	1.0429	0.4778	0.3589	Grifin
chr12	14081380	14081400	+	ATCAACTTTTTAACGGACGC	0.5589	0.5758	0.5603	0.2492	0.0195	0.4886	0.0452	-1.4276	-1.6588	0.0454	Grifin
chr12	14081431	14081451	+	TTCTCCAGCGCCACGGTGGT	0.6933	0.5016	0.5979	0.5345	0.4272	0.5588	0.4475	-0.3056	-0.4692	0.0415	Grifin
chr12	14081458	14081478	+	GCCTTCCAGGGAGGGCGGTG	0.2488	0.5315	0.5825	0.5919	0.5435	0.5381	0.2903	-0.0934	-0.3322	0.0392	Grifin
chr12	14081497	14081517	+	AGCGTGTTCCCGCTGACCTT	0.6228	0.4311	0.6877	0.4609	0.5248	0.5442	0.5445	-0.1211	0.2129	0.2414	Grifin
chr12	14111429	14111449	+	GCTGAGATGAGGCGCACGAA	0.7212	0.5401	0.659	0.5745	0.5866	0.6843	0.5066	0.4749	0.4838	0.4227	Chst12
chr12	14111430	14111450	+	CTGAGATGAGGCGCACGAAG	0.5277	0.6175	0.6192	0.6694	0.7043	0.7087	0.5741	0.8193	0.2963	0.3865	Chst12
chr12	14111488	14111508	+	CTTGACCTTCATGAGGTGAC	0.2033	0.5561	0.645	0.5793	0.2636	0.4991	0.4242	-0.0783	-0.0921	0.0501	Chst12
chr12	14111560	14111580	+	GGTGTTGTGCACGTGCTCCC	0.3789	0.4448	0.6591	0.4599	0.5483	0.666	0.4993	0.4948	0.3804	0.1727	Chst12
chr12	14111561	14111581	+	GTGTTGTGCACGTGCTCCCG	0.5843	0.5598	0.6249	0.6568	0.6235	0.6738	0.4839	0.8138	0.1517	0.1683	Chst12
chr12	14111562	14111582	+	TGTTGTGCACGTGCTCCCGG	0.6	0.719	0.6955	0.8107	0.6446	0.7444	0.585	1.459	0.6748	0.753	Chst12
chr12	14111572	14111592	+	GTGCTCCCGGGGGATGTCCA	0.8861	0.4131	0.6925	0.7031	0.5772	0.6336	0.4853	0.0268	-0.1367	0.1623	Chst12
chr12	14111573	14111593	+	TGCTCCCGGGGGATGTCCAG	0.4273	0.5392	0.7006	0.6533	0.5715	0.6762	0.4342	0.1878	0.031	0.0574	Chst12
chr12	14111574	14111594	+	GCTCCCGGGGGATGTCCAGG	0.446	0.6647	0.7005	0.6314	0.622	0.6531	0.5291	0.4287	-0.0168	0.2332	Chst12
chr12	14111720	14111740	+	AGGTGGTTCAGTTCGTAGTT	0.8033	0.3771	0.5789	0.3379	0.4654	0.4536	0.3226	-0.4749	0.0831	0.0947	Chst12
chr12	14111721	14111741	+	GGTGGTTCAGTTCGTAGTTG	0.7254	0.5731	0.6579	0.7429	0.4239	0.636	0.5624	0.0177	-0.3901	0.4229	Chst12
chr12	14111751	14111771	+	CAAAAGAGCGGTCCTTGGTG	0.6083	0.6014	0.7244	0.521	0.4096	0.6132	0.5192	0.6177	0.3399	0.0677	Chst12
chr12	14111836	14111856	+	GTCCCGGTCTGGGTTCTGCT	0.6872	0.4666	0.7019	0.4975	0.5394	0.6025	0.7164	0.2621	0.0868	0.3756	Chst12
chr12	14111903	14111923	+	TGGCTCAAGACTGGCTTGCT	0.4239	0.3918	0.5461	0.5824	0.5667	0.4962	0.2276	-0.7301	-0.5628	0.0221	Chst12
chr12	14111904	14111924	+	GGCTCAAGACTGGCTTGCTG	0.3112	0.4768	0.6722	0.3951	0.6107	0.7301	0.5813	0.5589	0.0413	0.1629	Chst12
chr12	14111905	14111925	+	GCTCAAGACTGGCTTGCTGG	0.4105	0.5606	0.7618	0.5884	0.4621	0.6632	0.6079	1.1195	0.4193	0.2908	Chst12
chr12	14111916	14111936	+	GCTTGCTGGGGGTGAGCACC	0.3597	0.2956	0.5206	0.5638	0.4669	0.5676	0.4571	-0.3862	-0.373	0.0109	Chst12
chr12	14111917	14111937	+	CTTGCTGGGGGTGAGCACCG	0.3201	0.4524	0.7572	0.6545	0.5993	0.6917	0.5685	0.4914	-0.0569	0.1582	Chst12
chr12	14111918	14111938	+	TTGCTGGGGGTGAGCACCGG	0.4362	0.4058	0.7007	1.2196	0.6269	0.6259	0.5124	0.3828	0.0276	0.045	Chst12
chr12	14160976	14160996	+	GTTCTCCACCTCCAGCTCGT	0.2656	0.5466	0.6733	0.3291	0.3595	0.498	0.4622	0.2676	0.302	0.3382	LOC679924
chr12	14161072	14161092	+	TGAGGCCTTCTGCTTGGCAT	0.3801	0.4362	0.6642	0.5613	0.554	0.6091	0.4566	0.4742	0.1991	0.332	LOC679924
chr12	14169561	14169581	+	CTTGGATATCCAGAACGCTG	0.2645	0.6938	0.633	0.4837	0.4917	0.7069	0.683	0.9162	0.4071	0.4325	LOC679924
chr12	14172294	14172314	+	TGTGCGACTGTTGCCTCCCA	0.4054	0.5076	0.6969	0.7973	0.595	0.6497	0.6179	0.735	0.7747	0.3052	LOC679924
chr12	14175133	14175153	+	AGTGACCTGCAGCACGGCAT	0.3486	0.5567	0.7063	0.6759	0.5226	0.6471	0.5965	0.6685	0.5733	0.2758	LOC679924
chr12	14175164	14175184	+	GAAGTCTTGTTGGTAGCTGT	0.559	0.5799	0.5542	0.4245	0.5408	0.6725	0.5581	0.5574	0.4374	0.1035	LOC679924
chr12	14184006	14184026	+	AAATATAAAGGTACGTTCCC	0.5019	0.5529	0.527	0.268	0.3923	0.6202	0.3527	0.1748	0.5486	0.0192	LOC679924
chr12	14184035	14184055	+	GTGCTCGCAGCGTGTCCTCT	0.6875	0.4579	0.6075	0.4858	0.4306	0.4803	0.2068	-0.6341	-0.3349	0.0265	LOC679924
chr12	14184047	14184067	+	TGTCCTCTGGGTCTTCGCCT	0.3028	0.4869	0.6733	0.3672	0.4169	0.567	0.453	-0.168	-0.2774	0.3871	LOC679924
chr12	14206482	14206502	+	ACTCGGATCTCCTGTCTGGT	0.457	0.4717	0.626	0.3436	0.5417	0.6197	0.5403	0.1261	0.1899	0.2447	Eif3b
chr12	14206483	14206503	+	CTCGGATCTCCTGTCTGGTG	0.3469	0.5625	0.6866	0.7122	0.6317	0.6626	0.5271	0.6097	-0.0243	0.0516	Eif3b
chr12	14209372	14209392	+	TGTTCTACTCACTTGAAGAT	0.6088	0.5128	0.5833	0.2799	0.2259	0.543	0.3229	-0.0651	0.1848	0.3526	Eif3b
chr12	14209451	14209471	+	CCCAGATAATGATGGCCTGA	0.2282	0.6311	0.5036	0.3847	0.3954	0.5425	0.3669	0.0771	-0.1142	0.2739	Eif3b
chr12	14212262	14212282	+	CTCTTTCTTCGATTGAGACT	0.2855	0.38	0.527	0.3077	0.0669	0.4225	0.2118	-0.9847	-0.9503	0.1052	Eif3b
chr12	14214668	14214688	+	TTGAGCTTCTCAAGCCGGTC	0.4128	0.4687	0.5319	0.7151	0.4312	0.5261	0.1427	-0.8118	-0.6013	0.085	Eif3b
chr12	14220400	14220420	+	ACGTCGTCTACGAAATCCTC	1.0	0.4402	0.5303	0.4895	0.3245	0.6141	0.4592	0.3147	0.5948	0.127	Eif3b
chr12	14220401	14220421	+	CGTCGTCTACGAAATCCTCG	1.0	0.7245	0.7146	0.2107	0.4078	0.6848	0.5363	0.8073	0.0812	0.932	Eif3b
chr12	14220505	14220525	+	TCCTCCTCCGCTCTAGCCGA	0.4361	0.4513	0.5021	0.6509	0.5648	0.7123	0.6226	0.6742	0.0535	0.2501	Eif3b
chr12	14220553	14220573	+	TCCGCCTTCCCGGGAGCAGA	0.2464	0.4407	0.5401	0.4468	0.5072	0.6202	0.5431	0.3758	0.0582	0.3037	Eif3b
chr12	14220577	14220597	+	TCCTGCGCCGACTGCGGCGT	1.0	0.3505	0.527	0.5513	0.5225	0.5321	0.5059	0.5168	-0.1533	0.0526	Eif3b
chr12	14220618	14220638	+	CGCCGTTTCCTCTTCGGATT	0.4325	0.2762	0.6028	0.433	0.3677	0.3355	0.0718	-1.0452	-0.9258	0.0647	Eif3b
chr12	14251963	14251983	+	GGATCCGCCGGCGACAGGTA	0.7153	0.5259	0.612	0.645	0.6386	0.6934	0.56	0.7219	0.7303	0.1636	Snx8
chr12	14272324	14272344	+	AAGTTGGTGGGAGCTTCTAG	0.243	0.5863	0.6769	0.5376	0.6873	0.6945	0.5585	0.83	0.8588	0.3959	Snx8
chr12	14272335	14272355	+	AGCTTCTAGGGGACGATGGA	0.2558	0.5356	0.6025	0.4844	0.524	0.6504	0.3228	0.1428	0.0719	0.225	Snx8
chr12	14272387	14272407	+	ATAAGTGCTGTAGGCCAGCT	0.3202	0.5234	0.5461	0.8551	0.4703	0.458	0.4746	-0.192	-0.0991	0.3158	Snx8
chr12	14278719	14278739	+	GGCGAATGCAGATGCCTCAG	0.2632	0.6466	0.6016	0.7312	0.6416	0.6746	0.6517	0.9533	0.4963	0.1789	Snx8
chr12	14281427	14281447	+	CTTCCACCCAAGAGAGTGCT	0.2976	0.5214	0.5539	0.5753	0.4272	0.5565	0.5806	-0.2016	-0.2585	0.1267	Snx8
chr12	14283243	14283263	+	GCCGACCGGGAGTTCATCGA	0.9522	0.6299	0.6642	0.6281	0.6224	0.6924	0.6994	0.8007	0.7123	0.3788	Snx8
chr12	14286452	14286472	+	GACTCAATTTGCCATGAGCC	0.4879	0.5355	0.5411	0.3645	0.0479	0.2624	0.3117	-0.6926	-1.0191	0.156	Snx8
chr12	14286521	14286541	+	AGCCGAGCGGATTGCGTCCC	0.6594	0.3634	0.5603	0.4999	0.5916	0.5596	0.4115	-0.3078	-0.1255	0.0124	Snx8
chr12	14286556	14286576	+	CTGCTGATCTTCTCATATTC	0.3374	0.3236	0.5447	0.4468	0.2315	0.32	0.152	-1.1573	-0.463	0.1272	Snx8
chr12	14287413	14287433	+	TCCCTGAAGCAAGCGCTCAA	0.4621	0.5503	0.6405	0.4219	0.2672	0.508	0.5741	0.3048	0.5095	0.3183	Snx8
chr12	14304863	14304883	+	GGCTCACCTTCACTCTCTGT	0.3406	0.5283	0.5553	0.3849	0.4278	0.6291	0.6301	0.406	0.3765	0.1975	Nudt1
chr12	14304914	14304934	+	ATATGCACGTCCATCAGCTC	0.782	0.4741	0.5695	0.344	0.3433	0.6132	0.4857	0.2652	0.3768	0.1804	Nudt1
chr12	14304916	14304936	+	ATGCACGTCCATCAGCTCGG	0.5353	0.7377	0.6866	0.7092	0.4151	0.6613	0.6913	1.2299	0.5966	0.4536	Nudt1
chr12	14305767	14305787	+	AGGCTGTAGTACCAGCACGA	0.3017	0.7555	0.6263	0.7163	0.6297	0.73	0.758	1.5232	1.436	0.7406	Nudt1
chr12	14310282	14310302	+	GGACTGCGGGGCAGCTCCCG	0.3283	0.4652	0.6818	0.6548	0.6613	0.6058	0.5298	0.5147	0.1673	0.0879	Mrm2
chr12	14310332	14310352	+	TCAACGCCACAGGAGCAGGT	0.5215	0.6598	0.6877	0.4068	0.3844	0.6374	0.7169	0.8541	0.7124	0.4027	Mrm2
chr12	14313264	14313284	+	ATAGATTCCAGCTCTCCCAT	0.4416	0.5821	0.617	0.5464	0.5272	0.6434	0.5645	0.5554	1.009	0.8203	Mrm2
chr12	14313278	14313298	+	TCCCATGGGCTTCGTGCTCG	0.5763	0.528	0.6299	0.5617	0.4207	0.5307	0.5	0.1347	-0.8094	0.0291	Mrm2
chr12	14328734	14328754	+	ATGTGTCCACATCTGCCTCA	0.2177	0.5901	0.5553	0.4773	0.2194	0.5411	0.4963	0.0276	0.0412	0.479	Mad1l1
chr12	14330691	14330711	+	CTACCTCATCCAGGTGGAGC	0.3441	0.5179	0.5603	0.3039	0.2899	0.4777	0.5196	-0.1089	-0.3326	0.0479	Mad1l1
chr12	14333723	14333743	+	CGCAGCAGAAGAGAAGATGC	0.2374	0.5053	0.5212	0.3836	0.5426	0.6771	0.6486	0.3838	0.2354	0.0839	Mad1l1
chr12	14340295	14340315	+	CAGACGATTAGTTCATTGAA	0.6577	0.5339	0.5306	0.366	0.4024	0.6031	0.3941	-0.0694	0.198	0.1649	Mad1l1
chr12	14340296	14340316	+	AGACGATTAGTTCATTGAAG	0.7782	0.6039	0.6583	0.3111	0.2311	0.5899	0.4215	0.2792	0.142	0.4714	Mad1l1
chr12	14348359	14348379	+	GAGAAACTGGACCAGACCAT	0.4851	0.6314	0.6028	0.8068	0.6253	0.7205	0.6105	0.8456	0.9296	0.6311	Mad1l1
chr12	14453163	14453183	+	TGCCTTCCCTACAGTGCCCG	0.3478	0.5957	0.6158	0.5271	0.5418	0.6374	0.5699	0.4782	-0.4584	0.4416	Mad1l1
chr12	14499953	14499973	+	GACGGCATGCGCGCCATCCT	0.8387	0.4446	0.6595	0.5947	0.4949	0.3367	0.296	-0.8084	-0.4975	0.0708	Mad1l1
chr12	14500015	14500035	+	CCAGCTTACACAGCGCATGT	0.7532	0.6269	0.617	0.3857	0.4131	0.5869	0.6586	0.1138	0.2107	0.1359	Mad1l1
chr12	14510266	14510286	+	CTCAGGCCCTGGAAGAGCTT	0.2406	0.355	0.6877	0.3684	0.5284	0.6321	0.4816	-0.1609	0.1849	0.1079	Mad1l1
chr12	14662032	14662052	+	AGTTCCCCTTGGTGGCCTTG	0.2271	0.5449	0.6577	0.4223	0.5351	0.6418	0.4911	0.0342	-0.1874	0.0927	Elfn1
chr12	14662116	14662136	+	GTATTCGAGTCACAGCCTCA	0.5959	0.6802	0.5553	0.1933	0.3856	0.6608	0.6185	0.404	0.4904	0.7452	Elfn1
chr12	14662154	14662174	+	TGGGTCAGCGGAGCCAGCCC	0.2292	0.4634	0.6453	0.6265	0.5857	0.4846	0.5352	-0.0287	0.0308	0.1184	Elfn1
chr12	14662170	14662190	+	GCCCGGGTGCCTCGATCTCA	0.4494	0.5186	0.5306	0.4479	0.416	0.4768	0.3832	0.0125	0.2387	0.1846	Elfn1
chr12	14662572	14662592	+	GTGTGTACATGCGGTTGAAA	0.5089	0.5498	0.4986	0.547	0.3941	0.558	0.3312	-0.2924	0.0196	0.4024	Elfn1
chr12	14662577	14662597	+	TACATGCGGTTGAAAGGGCT	0.6924	0.5225	0.5778	0.6001	0.5191	0.6372	0.5236	-0.035	-0.3555	0.0292	Elfn1
chr12	14662634	14662654	+	AGCTGCTTGACTTTCATGGA	0.3829	0.5046	0.5411	0.2827	0.5595	0.6531	0.5235	-0.0435	-0.0359	0.2024	Elfn1
chr12	14662721	14662741	+	AAGCACTCGTCATCAGCGCA	0.6885	0.6452	0.5354	0.6855	0.4241	0.6072	0.5259	0.6487	0.5214	0.5433	Elfn1
chr12	14662733	14662753	+	TCAGCGCAGGGCATGTCACT	0.498	0.5323	0.6689	0.4961	0.3964	0.5246	0.4597	-0.1854	0.3426	0.2301	Elfn1
chr12	14662781	14662801	+	TGTCCTGGCTGTGATCGGCC	0.5505	0.5468	0.6733	0.548	0.4557	0.5745	0.519	0.1099	-0.3772	0.1314	Elfn1
chr12	14662788	14662808	+	GCTGTGATCGGCCGGGCACC	0.4255	0.4319	0.6402	0.5492	0.4287	0.5355	0.4592	0.1796	0.1161	0.1031	Elfn1
chr12	14662913	14662933	+	AGGAAGTAGCCCGCGTAGAC	1.0	0.4342	0.6547	0.5152	0.4323	0.5874	0.403	-0.314	0.1239	0.0765	Elfn1
chr12	14662942	14662962	+	CTCACACTGCACACGGTCGT	1.0	0.5845	0.617	0.4646	0.3971	0.5464	0.4664	-0.1148	-0.3203	0.0828	Elfn1
chr12	14662948	14662968	+	CTGCACACGGTCGTGGGTCT	0.9222	0.4407	0.6311	0.7001	0.4162	0.4072	0.3968	-0.6987	-0.5954	0.0154	Elfn1
chr12	14663117	14663137	+	AGATCTATGTTGACTATGTT	0.232	0.3457	0.5742	0.3279	0.3778	0.5527	0.335	-0.8783	-0.481	0.0362	Elfn1
chr12	14663118	14663138	+	GATCTATGTTGACTATGTTG	0.3555	0.6625	0.6188	0.4711	0.4872	0.6757	0.649	0.9604	0.7638	0.4012	Elfn1
chr12	14663419	14663439	+	GATGGTGTTGTTGATCTGCT	0.2073	0.5195	0.645	0.5746	0.5472	0.642	0.5194	0.0492	-0.0595	0.1102	Elfn1
chr12	14663420	14663440	+	ATGGTGTTGTTGATCTGCTG	0.2986	0.593	0.7149	0.5143	0.5703	0.7103	0.5471	0.4035	-0.0264	0.1194	Elfn1
chr12	14810083	14810103	+	TGGTTGTGGTGACCCAATTC	0.2292	0.3994	0.5931	0.5882	0.4623	0.478	0.3523	-0.1161	0.5844	0.0237	Psmg3
chr12	14810091	14810111	+	GTGACCCAATTCGGGAAGAT	0.4628	0.5132	0.5461	0.5586	0.4821	0.5382	0.4295	-0.1463	0.1218	0.1134	Psmg3
chr12	14823165	14823185	+	CCCCCATGACAGACAACTGA	0.2736	0.6155	0.5684	0.4273	0.4444	0.6491	0.5562	0.0628	-0.0669	0.5436	Tmem184a
chr12	14824087	14824107	+	CGCGTGGACAACGGCTCGCA	1.0	0.4902	0.5838	0.5726	0.5834	0.5863	0.2908	-0.0862	-0.2875	0.0378	Tmem184a
chr12	14824088	14824108	+	GCGTGGACAACGGCTCGCAG	0.674	0.6017	0.7099	0.5003	0.6602	0.7108	0.537	1.1222	0.4389	0.442	Tmem184a
chr12	14829181	14829201	+	ACGCTTCTGCAAACAGGTGA	0.5374	0.5217	0.5212	0.7079	0.4303	0.6409	0.3191	0.2045	-0.1434	0.5074	Tmem184a
chr12	14830021	14830041	+	CCTTTTCTACTTCGCTACCA	0.3963	0.4898	0.5124	0.4308	0.2317	0.4444	0.3124	-1.2616	-1.4055	0.4227	Tmem184a
chr12	14836996	14837016	+	GCTCATCGTCGCTAAGAACA	0.7212	0.6305	0.5775	0.3823	0.3207	0.6083	0.6415	0.5288	0.3523	0.7839	Mafk
chr12	14836997	14837017	+	CTCATCGTCGCTAAGAACAG	0.4712	0.7291	0.6725	0.5115	0.5706	0.6826	0.6534	1.0331	0.6096	0.4982	Mafk
chr12	14837907	14837927	+	CGTACCTTCAATGTCTTGTT	0.5764	0.3312	0.6308	0.3708	0.3285	0.4349	0.2482	-0.6611	-0.1535	0.1275	Mafk
chr12	14862453	14862473	+	ACTCCCCCATTGAGTGCCCT	0.451	0.4709	0.6355	0.5289	0.3759	0.4815	0.5204	-0.2852	-0.4038	0.2869	Ints1
chr12	14862787	14862807	+	ACTGTTCTGAACGCTGCTGA	0.5011	0.6177	0.6591	0.4556	0.3871	0.6338	0.5563	0.582	0.0636	0.3613	Ints1
chr12	14864120	14864140	+	GGCAATGACGACAGGATCGA	0.8201	0.5992	0.5319	0.4865	0.5212	0.6628	0.6437	0.611	0.2257	0.41	Ints1
chr12	14864133	14864153	+	GGATCGAGGGAGTGCTGTGC	0.3011	0.4478	0.5694	0.4615	0.5074	0.6789	0.6002	0.1189	0.2101	0.0084	Ints1
chr12	14864134	14864154	+	GATCGAGGGAGTGCTGTGCG	0.9877	0.6522	0.7572	0.7969	0.6489	0.6878	0.6325	1.1024	0.3187	0.2219	Ints1
chr12	14864684	14864704	+	GTATACATCGAAGACTCGCT	0.6473	0.6305	0.5411	0.4288	0.409	0.6645	0.5506	0.816	0.8406	0.8398	Ints1
chr12	14864698	14864718	+	CTCGCTGGGTGAGCGGATCT	0.6967	0.3672	0.6453	0.6778	0.5259	0.3829	0.3958	-0.4445	-0.1729	0.002	Ints1
chr12	14864786	14864806	+	CCAAAGAGCGTCCTGCTGCA	0.3118	0.5193	0.6405	0.3497	0.3481	0.5463	0.6001	0.2128	0.1038	0.5209	Ints1
chr12	14864787	14864807	+	CAAAGAGCGTCCTGCTGCAG	0.5592	0.563	0.6299	0.693	0.4585	0.6013	0.4206	0.0136	-0.2501	0.0361	Ints1
chr12	14864788	14864808	+	AAAGAGCGTCCTGCTGCAGG	0.2494	0.6089	0.7385	0.6603	0.3875	0.6214	0.5871	0.9363	0.4223	0.1501	Ints1
chr12	14864793	14864813	+	GCGTCCTGCTGCAGGGGGAG	0.2085	0.4156	0.5825	0.61	0.6218	0.6004	0.3572	-0.8746	-1.1486	0.0606	Ints1
chr12	14865805	14865825	+	TCCGAGCTGGCGCCCAAGGT	0.6125	0.4524	0.7161	0.5272	0.531	0.5557	0.5331	0.3502	0.317	0.0255	Ints1
chr12	14865806	14865826	+	CCGAGCTGGCGCCCAAGGTG	0.6615	0.5536	0.6476	0.8039	0.6502	0.6616	0.6028	0.6367	0.3254	0.0268	Ints1
chr12	14866715	14866735	+	TGACTACCTCCGTGCCTCCA	0.6095	0.5558	0.5933	0.4986	0.4637	0.5784	0.6319	0.2733	0.4421	0.1746	Ints1
chr12	14867532	14867552	+	GAAGGAGGCTGGAGTCGCCT	0.2393	0.5182	0.6075	0.5314	0.5923	0.5585	0.505	-0.5991	-0.5759	0.1756	Ints1
chr12	14868285	14868305	+	GCCCGAGACCTACTACAAGT	0.5908	0.6881	0.5354	0.3424	0.5177	0.6545	0.6997	0.7218	0.7338	0.4253	Ints1
chr12	14870913	14870933	+	TTCTCTAGGTCTGGCTGCAT	0.3108	0.3979	0.4986	0.6529	0.3471	0.4801	0.383	-0.2626	-0.3288	0.0176	Ints1
chr12	14872462	14872482	+	TCAACCAATCCCTGCGCCTT	0.5723	0.3944	0.5461	0.6172	0.3037	0.3767	0.4578	-0.3959	-0.3353	0.026	Ints1
chr12	14873147	14873167	+	GACTACTTCCTCCGGCGTCT	0.64	0.4682	0.4986	0.2792	0.2599	0.4565	0.326	-0.5367	-0.3755	0.073	Ints1
chr12	14873888	14873908	+	GGGGAGGCAGACGCGCTACA	0.6909	0.6256	0.6689	0.7005	0.5999	0.67	0.6719	0.7879	0.8428	0.2806	Ints1
chr12	14874455	14874475	+	CGCATGCGCAAGAGCAAGGA	0.4273	0.4478	0.6027	0.524	0.5242	0.6427	0.5745	0.0612	-0.2416	0.2626	Ints1
chr12	14874475	14874495	+	GGGCGAGGAGGTCTACAGCT	0.4036	0.5999	0.5495	0.7291	0.6821	0.6428	0.5779	0.8594	0.8326	0.2658	Ints1
chr12	14874709	14874729	+	TGTTCTTGCGCTGGACCAGT	0.446	0.4796	0.4734	0.5422	0.3473	0.5615	0.2586	-0.4219	-0.5402	0.2115	Ints1
chr12	14874710	14874730	+	GTTCTTGCGCTGGACCAGTG	0.3888	0.7089	0.776	0.6194	0.5857	0.6479	0.5789	1.0498	0.6751	0.3163	Ints1
chr12	14877887	14877907	+	CCCTGCTGAGCTCCCCGCAC	0.3681	0.3425	0.5837	0.7334	0.6347	0.574	0.4192	-0.051	0.0441	0.0235	Ints1
chr12	14877888	14877908	+	CCTGCTGAGCTCCCCGCACG	0.5463	0.5341	0.7572	0.5381	0.653	0.6811	0.6498	0.9722	0.4694	0.1022	Ints1
chr12	14917182	14917202	+	GACACCTCCCTGCAGGCTCC	0.2035	0.3379	0.6642	0.2699	0.4177	0.5771	0.4649	0.0208	0.1773	0.0103	Micall2
chr12	14917183	14917203	+	ACACCTCCCTGCAGGCTCCG	0.2047	0.6218	0.6441	0.4173	0.5642	0.6287	0.6432	0.9066	0.224	0.5675	Micall2
chr12	14917879	14917899	+	TGTTCCAGCACGCTGCATTC	0.55	0.2953	0.6589	0.3377	0.1753	0.3706	0.2085	-0.483	0.2403	0.0532	Micall2
chr12	14917880	14917900	+	GTTCCAGCACGCTGCATTCG	0.7811	0.5489	0.6863	0.2974	0.4124	0.5669	0.3287	-0.119	-0.3824	0.0494	Micall2
chr12	14917881	14917901	+	TTCCAGCACGCTGCATTCGG	0.5785	0.5915	0.6569	0.6114	0.5631	0.6663	0.5341	0.4006	0.0285	0.0499	Micall2
chr12	14917897	14917917	+	TCGGGGGCCTACCGCGCCAC	0.8802	0.4488	0.6122	1.0425	0.6117	0.5756	0.5464	0.0896	-0.1806	0.0186	Micall2
chr12	14918067	14918087	+	TGGAGAGGCGACACCACTGA	0.4316	0.7287	0.6311	0.6253	0.7573	0.7012	0.5387	0.6321	0.5754	0.3727	Micall2
chr12	14918167	14918187	+	GCTACCTCCCGCGTCCATGT	0.8827	0.5018	0.6875	0.4753	0.3787	0.588	0.6036	0.5158	0.7238	0.2452	Micall2
chr12	14918180	14918200	+	TCCATGTGGGGAGCCCTGCA	0.4077	0.5364	0.6547	0.5668	0.5119	0.514	0.5017	0.3978	0.4048	0.0543	Micall2
chr12	14918263	14918283	+	GTGACTAACAGCTCCCCAGT	0.4331	0.6462	0.6028	0.6724	0.5548	0.6191	0.6044	0.4985	0.7393	0.3214	Micall2
chr12	14918850	14918870	+	GGTGACTGTCCCCACTGGTA	0.5565	0.4136	0.6733	0.4767	0.5731	0.6202	0.5068	0.2539	0.3929	0.1159	Micall2
chr12	14918851	14918871	+	GTGACTGTCCCCACTGGTAG	0.55	0.5333	0.7008	0.5681	0.5885	0.6479	0.4127	0.3053	-0.2554	0.2463	Micall2
chr12	14918963	14918983	+	TCCTTAGGAAGGCCCTGCCG	0.4597	0.6033	0.6722	0.6456	0.5512	0.6525	0.5205	0.7787	0.2388	0.3182	Micall2
chr12	14921256	14921276	+	CCCACAGCGCCGCTTAGTGT	0.6243	0.5136	0.6784	0.5198	0.4056	0.6465	0.6594	0.5579	0.4313	0.1784	Micall2
chr12	15093655	15093675	+	GCAGGCTCTCCACGCTGAAC	0.5408	0.4021	0.5744	0.4507	0.3742	0.5276	0.3648	-0.291	0.2649	0.1459	Uncx
chr12	15093693	15093713	+	CCTGCAGTCGACGCCGCTCC	0.7184	0.3581	0.6875	0.5046	0.4837	0.5646	0.4336	0.1239	0.218	0.0409	Uncx
chr12	15093703	15093723	+	ACGCCGCTCCGGGCCCGCAA	1.0	0.5303	0.7303	0.8159	0.4963	0.5325	0.3915	0.1254	0.2032	0.4673	Uncx
chr12	15093724	15093744	+	GGACCGTGTCCTTGTCCGCC	0.6656	0.4699	0.5838	0.2929	0.3956	0.4675	0.3772	-0.5361	-0.9805	0.1571	Uncx
chr12	15093769	15093789	+	CGGCGCCGCTTCTTTGGCTC	0.6288	0.4576	0.6311	0.5737	0.4169	0.4316	0.3568	-0.6516	-0.8157	0.1198	Uncx
chr12	15093780	15093800	+	CTTTGGCTCGGGTAGAAGGC	0.3675	0.3841	0.6824	0.4952	0.0	0.4594	0.3741	-0.2538	-0.2793	0.2677	Uncx
chr12	15093781	15093801	+	TTTGGCTCGGGTAGAAGGCG	0.6246	0.5418	0.6047	0.67	0.1723	0.4774	0.4095	0.6161	-0.2206	0.5944	Uncx
chr12	15093801	15093821	+	GGGTCGCAGGTGCCAGGCGC	0.6381	0.3831	0.5728	0.6881	0.5938	0.6445	0.4485	0.4861	0.2747	0.0755	Uncx
chr12	15093859	15093879	+	TGCCAGAGCCGTGCGCTCCA	0.7269	0.4235	0.6689	0.4165	0.4546	0.5434	0.5872	0.4293	0.553	0.2384	Uncx
chr12	15093956	15093976	+	TGAGCTAGGCGCGCTGTGCA	0.4879	0.5308	0.6595	0.4514	0.5741	0.6666	0.6857	0.8084	0.4515	0.0439	Uncx
chr12	15093969	15093989	+	CTGTGCAGGGACAGGCCACC	0.2262	0.4588	0.5128	0.5321	0.5643	0.5429	0.4624	-0.1145	0.0253	0.0693	Uncx
chr12	15094069	15094089	+	CCTTGCGAGCGATCTCCTCC	0.3838	0.5236	0.6258	0.2475	0.4723	0.6087	0.3055	-0.0894	-0.0258	0.0626	Uncx
chr12	15094077	15094097	+	GCGATCTCCTCCGGGTCCAT	0.8438	0.4344	0.5603	0.716	0.4703	0.441	0.3686	0.1422	0.3166	0.2617	Uncx
chr12	15094099	15094119	+	GCTCCCCGCTGCACGTGGTC	0.3947	0.4318	0.7017	0.5328	0.405	0.4873	0.3051	-0.3045	-0.3262	0.0912	Uncx
chr12	15094112	15094132	+	CGTGGTCGGGTGCGAGTTGT	0.8909	0.4572	0.5822	0.8233	0.6604	0.4953	0.3788	-0.0841	-0.0969	0.0275	Uncx
chr12	15096204	15096224	+	CCTCGCGCATGAACACGTCC	1.0	0.6166	0.5917	0.4522	0.3629	0.6221	0.4239	0.4643	0.3849	0.2152	Uncx
chr12	15096268	15096288	+	CCAGCCGGTGAAGTTAGTGC	0.5403	0.5743	0.6311	0.5815	0.5036	0.6633	0.6512	0.8359	0.7059	0.5784	Uncx
chr12	15096290	15096310	+	GTGCGTCTCCGTTTGCAGCC	0.4842	0.4469	0.617	0.438	0.2702	0.4135	0.1654	-1.2546	-1.5349	0.173	Uncx
chr12	15096291	15096311	+	TGCGTCTCCGTTTGCAGCCG	0.9268	0.5148	0.6158	0.4917	0.4959	0.5561	0.3835	-0.2336	-1.0159	0.1658	Uncx
chr12	15096323	15096343	+	TCTGGATCCCCCGAGTCTGC	0.3907	0.461	0.6875	0.4496	0.2693	0.5137	0.4208	0.226	0.2159	0.1718	Uncx
chr12	15096508	15096528	+	ATCCTACCTGCAAGCTTGAA	0.5103	0.4346	0.5461	0.5602	0.2112	0.3854	0.3111	-0.4797	0.0847	0.3206	Uncx
chr12	15096557	15096577	+	CGGCCGGCAGCAGCGGCGTG	0.5631	0.4135	0.7527	0.9529	0.6373	0.505	0.4573	0.3743	0.0591	0.0633	Uncx
chr12	15096619	15096639	+	AGCAGGCCGTCGATGGAGAA	0.5779	0.5612	0.6877	0.7356	0.5745	0.6485	0.5325	0.3055	0.4128	0.304	Uncx
chr12	15167266	15167286	+	GAGATTGCACCTTTCACCCC	0.7271	0.5631	0.5886	0.4892	0.5709	0.6965	0.5843	0.4447	0.3443	0.1908	Zfand2a
chr12	15190206	15190226	+	ACCGGCAGAGGAGACGCCGA	1.0	0.5874	0.6311	0.6968	0.6821	0.6801	0.6965	1.2344	0.7855	0.2214	LOC498154
chr12	15218442	15218462	+	GATGAGGGCCCGCACGATGA	0.5402	0.5508	0.7583	0.6243	0.4589	0.6901	0.7112	0.9497	0.8467	0.4334	Gper1
chr12	15218470	15218490	+	CACAGGCCGATGATGGCGAA	0.677	0.5859	0.6736	0.7389	0.5796	0.6446	0.4824	0.0871	0.0401	0.274	Gper1
chr12	15218572	15218592	+	CGCAGATGCACGGCCGTGAA	0.834	0.5345	0.6642	0.6355	0.5831	0.5515	0.4421	-0.1556	-0.1003	0.1361	Gper1
chr12	15218811	15218831	+	CAGGTTGAACACCTCGATCA	0.64	0.6316	0.6028	0.6061	0.5961	0.6726	0.7068	1.0315	0.9163	0.0221	Gper1
chr12	15218867	15218887	+	GGTTGATGAAGTACAGGTCT	0.4532	0.5312	0.5017	0.5503	0.4954	0.6331	0.5603	0.1146	0.1177	0.1235	Gper1
chr12	15218935	15218955	+	ATGTTGCCCACAAAGCCGAT	0.4191	0.6015	0.5789	0.3708	0.0389	0.3868	0.3901	-0.3014	0.0071	0.6331	Gper1
chr12	15218936	15218956	+	TGTTGCCCACAAAGCCGATG	0.4936	0.6583	0.6105	0.5589	0.4109	0.6542	0.5489	0.8139	0.3056	0.2239	Gper1
chr12	15219023	15219043	+	GGTCCCCAGTGAGGTTCCCC	0.2581	0.4788	0.6166	0.3585	0.5152	0.6206	0.5071	0.0586	0.0255	0.0697	Gper1
chr12	15219024	15219044	+	GTCCCCAGTGAGGTTCCCCG	0.2683	0.6856	0.7338	0.5845	0.6492	0.7225	0.7071	1.2962	0.453	0.8587	Gper1
chr12	15219045	15219065	+	GGCATCTTCCCGCAGCGCCA	0.3689	0.5522	0.65	0.2416	0.4538	0.6503	0.5474	0.009	-0.0506	0.6995	Gper1
chr12	15219057	15219077	+	CAGCGCCAGGGACAGGTTGA	0.4219	0.5235	0.6453	0.5949	0.5792	0.566	0.5014	-0.2018	0.1284	0.1157	Gper1
chr12	15219094	15219114	+	TTGGAAGGGGCTGGCCACAC	0.2129	0.5611	0.5744	0.9994	0.6143	0.5777	0.4426	0.2811	0.3582	0.0052	Gper1
chr12	15230494	15230514	+	AACTTGACAATCTCGTATTC	0.8046	0.4054	0.5647	0.3012	0.0	0.2925	0.1078	-1.0972	0.0098	0.0246	LOC102546864
chr12	15230671	15230691	+	GATCCCGGCAGAAAGGCCAG	0.2004	0.6236	0.743	0.6689	0.5865	0.6744	0.6202	1.1466	0.5677	0.5284	LOC102546864
chr12	15230697	15230717	+	CGTGGCTCCCTGCAGGTACT	0.5806	0.4207	0.7205	0.4132	0.4786	0.404	0.3179	-0.4059	0.0625	0.0673	LOC102546864
chr12	15230770	15230790	+	TTTGTCGTGGATATGTAGTC	0.3871	0.5191	0.645	0.5718	0.2418	0.4164	0.4408	0.1795	0.6134	0.3042	LOC102546864
chr12	15230790	15230810	+	GGGTCGGCCAGCAGCATTGA	0.5812	0.4943	0.5505	0.5782	0.4975	0.6506	0.5193	0.1805	0.5842	0.0838	LOC102546864
chr12	15230991	15231011	+	GATGACGTCCTCCACAGCCG	0.4333	0.6778	0.743	0.4455	0.5779	0.6748	0.6734	1.1808	0.3828	0.8266	LOC102546864
chr12	15255104	15255124	+	AATCCTTGAGATGAGTGCCA	0.2005	0.7008	0.645	0.5502	0.4738	0.6595	0.5509	0.8621	0.8351	0.8258	Gpr146
chr12	15255290	15255310	+	GACGAAGCCACACACGTGCC	0.7855	0.5459	0.617	0.5773	0.4339	0.5824	0.5975	0.3036	-0.1516	0.1699	Gpr146
chr12	15255326	15255346	+	AGCCATGTAGGTACGCGGCA	0.7883	0.6637	0.6028	0.4725	0.5413	0.616	0.4316	0.268	0.0839	0.5293	Gpr146
chr12	15255443	15255463	+	CTCGCTGCTGAGGCTCCACA	0.5206	0.4774	0.6784	0.4668	0.59	0.6294	0.532	0.5908	0.4834	0.6674	Gpr146
chr12	15255607	15255627	+	CATTGTAGCCTAAGCCCACA	0.4842	0.6243	0.5266	0.4918	0.3679	0.5748	0.3476	-0.2096	-0.0756	0.5631	Gpr146
chr12	15292681	15292701	+	CCTCGCTAAACATGTCCTCC	0.6806	0.5233	0.5741	0.2204	0.359	0.4831	0.3012	-0.3537	-0.231	0.0502	Cyp2w1
chr12	15293072	15293092	+	GCCGGACTGCCGTTTGGCAA	1.0	0.5464	0.6642	0.7226	0.4921	0.5958	0.4729	0.026	-0.4754	0.6178	Cyp2w1
chr12	15293095	15293115	+	TGGTCTCTGCGCTTCCAGGA	0.242	0.5571	0.5695	0.7529	0.6397	0.6966	0.597	0.4794	0.2945	0.4635	Cyp2w1
chr12	15293170	15293190	+	CCGCAGTAAGGCCCCCAGCC	0.4263	0.4117	0.6547	0.6508	0.2338	0.1073	0.1183	-0.8819	-0.9282	0.017	Cyp2w1
chr12	15293171	15293191	+	CGCAGTAAGGCCCCCAGCCG	1.0	0.4553	0.7008	0.5482	0.5891	0.4576	0.2192	-0.4151	-0.782	0.0455	Cyp2w1
chr12	15293172	15293192	+	GCAGTAAGGCCCCCAGCCGG	0.5088	0.6126	0.6334	0.7448	0.6664	0.6682	0.6237	1.2179	0.5144	0.2025	Cyp2w1
chr12	15294591	15294611	+	GCACGGTGCCCAACCCAGCA	0.3483	0.6524	0.6689	0.4469	0.4797	0.4435	0.5241	0.4246	0.3148	0.4754	Cyp2w1
chr12	15296241	15296261	+	CATCAGTGCCCGGTCTTGAT	1.0	0.4521	0.7441	0.4766	0.2606	0.3596	0.2016	-0.2783	0.3971	0.3006	Cyp2w1
chr12	15296294	15296314	+	ATGGCAGAGGACGAGGCCCG	0.4657	0.3825	0.7008	0.8133	0.667	0.6612	0.5791	0.6756	0.2106	0.1136	Cyp2w1
chr12	15296295	15296315	+	TGGCAGAGGACGAGGCCCGG	0.3504	0.4275	0.6865	0.8268	0.7723	0.7351	0.5014	0.7962	0.4559	0.0429	Cyp2w1
chr12	15296307	15296327	+	AGGCCCGGGGGGCCACTGAC	0.2447	0.4683	0.6393	0.7629	0.3962	0.1796	0.2777	-0.9434	-0.5874	0.0297	Cyp2w1
chr12	15296325	15296345	+	ACGGGTCATGGAGGGGTCCT	0.6059	0.4984	0.5603	0.8802	0.5305	0.3291	0.3078	-0.6553	-0.3423	0.0237	Cyp2w1
chr12	15303563	15303583	+	TGTCGACCGCAATGAACTTC	0.8889	0.4002	0.5208	0.448	0.2041	0.4127	0.1732	-0.7026	-0.0463	0.0607	Cox19
chr12	15324381	15324401	+	TGCGCTGACTGCGGAGCCCC	0.3732	0.374	0.4928	0.7325	0.635	0.6037	0.6666	0.8517	0.4938	0.0519	Adap1
chr12	15325559	15325579	+	ACCTGCCTTTCAACATGTTT	0.4812	0.2819	0.4737	0.4496	0.2122	0.3803	0.1342	-1.3521	-0.9477	0.0484	Adap1
chr12	15341518	15341538	+	TTCCCTTCTAGATCCTGACT	0.2666	0.569	0.6028	0.442	0.3864	0.5262	0.4181	-0.0669	0.2621	0.0691	Adap1
chr12	15347358	15347378	+	TGCAGTTCATGACATCTCAT	0.5586	0.5343	0.5886	0.4692	0.3814	0.5295	0.3897	-0.7404	-0.3626	0.4534	Adap1
chr12	15368312	15368332	+	TCTTCCCCAGGATACCGTGA	0.4054	0.6046	0.6117	0.5593	0.3616	0.6797	0.6114	0.7967	0.8622	0.6298	Adap1
chr12	15368384	15368404	+	TTTGTGCTGACAGAACGAGA	0.4696	0.7405	0.6011	0.5193	0.2017	0.5954	0.5797	0.5894	0.4871	0.6916	Adap1
chr12	15381472	15381492	+	GGAGTGCAGAAAGTGATACC	0.4767	0.6339	0.6263	0.4137	0.5428	0.7074	0.6821	0.9747	1.2362	0.3618	Get4
chr12	15384549	15384569	+	TCCTGAGTACATGAGCTCTC	0.3334	0.544	0.5411	0.4243	0.4231	0.4774	0.3624	-0.3892	0.1699	0.1469	Get4
chr12	15393865	15393885	+	CTGGACGCCACCACGGTTGC	0.3542	0.3522	0.6453	0.4731	0.3408	0.477	0.4583	-0.5132	-0.5808	0.0145	Get4
chr12	15393877	15393897	+	ACGGTTGCGGGCGCCGTTGC	0.8524	0.36	0.6595	0.6119	0.4664	0.4489	0.5056	-0.4162	-0.328	0.0128	Get4
chr12	15410509	15410529	+	TACCTTGAGAGGTGGACTCG	0.9502	0.6439	0.6488	0.4182	0.6186	0.6426	0.5877	0.5556	-0.0215	0.0513	Sun1
chr12	15410540	15410560	+	CCGGGTCTGTGCATGTCCTT	0.3999	0.3546	0.617	0.81	0.5595	0.3987	0.3225	-0.465	-0.3172	0.0914	Sun1
chr12	15410640	15410660	+	ACAAGGAGAAACCAGCACCT	0.2362	0.6491	0.6263	0.459	0.4771	0.6472	0.6956	0.5211	0.3461	0.4513	Sun1
chr12	15414287	15414307	+	CCCTGCCGCCCTGTGTGGCT	0.2287	0.3608	0.5979	0.4974	0.437	0.4603	0.3407	-0.5885	-0.9635	0.0223	Sun1
chr12	15414302	15414322	+	TGGCTGGGACAGTTGCGAGT	0.459	0.6045	0.6736	0.7777	0.5243	0.634	0.6517	0.9483	1.0158	0.1324	Sun1
chr12	15414702	15414722	+	CCTCCCACAGTGACCGAGAT	0.7913	0.5111	0.7063	0.6414	0.5431	0.5114	0.2274	-0.6789	-0.5434	0.2054	Sun1
chr12	15418341	15418361	+	CTGGAGTAAACCCTTGAGGT	0.3467	0.6161	0.6263	0.4875	0.6347	0.6283	0.6147	0.6066	0.4658	0.1306	Sun1
chr12	15418361	15418381	+	GGGCCCGTGGACGGCAGAGT	0.3019	0.5181	0.5886	0.8007	0.6629	0.6743	0.4966	0.6174	0.6878	0.1094	Sun1
chr12	15421387	15421407	+	GGTTTCTCTCCCCTTGGCCG	0.4018	0.4858	0.6813	0.4207	0.4609	0.6173	0.5381	0.7641	-0.0432	0.812	Sun1
chr12	15421480	15421500	+	GATCAGGCGCAAGCTACGGC	0.57	0.5403	0.711	0.3869	0.2109	0.6369	0.5188	0.8576	0.6665	0.3797	Sun1
chr12	15471424	15471444	+	CGGTAGAGGTCCTGACTGCT	0.2069	0.4497	0.4406	0.5118	0.6325	0.6013	0.4283	-0.3763	-0.4576	0.0076	Dnaaf5
chr12	15471447	15471467	+	GATATCCTCCACCTCAGCCA	0.5268	0.6149	0.6591	0.5311	0.5123	0.6611	0.675	1.1534	0.9844	0.8475	Dnaaf5
chr12	15479143	15479163	+	TGTGGCTGAAGGGCATTGCG	0.3963	0.6239	0.7086	0.4944	0.6616	0.712	0.6643	1.0522	0.4687	0.6895	Dnaaf5
chr12	15480575	15480595	+	ATCGGTGCACGCCTGATGCA	0.893	0.5379	0.6453	0.5372	0.5487	0.6639	0.6279	0.7836	0.6755	0.5244	Dnaaf5
chr12	15480662	15480682	+	CAGCTGCGCTGCCTTCAGCC	0.3135	0.4394	0.6689	0.6229	0.3863	0.4	0.4155	-0.3307	-0.4087	0.1798	Dnaaf5
chr12	15489249	15489269	+	AGTACCACTCACCGTGCTCA	0.4956	0.6721	0.6024	0.3262	0.2125	0.5985	0.6606	0.5956	0.4571	0.252	Dnaaf5
chr12	15489875	15489895	+	TGAAGCTGCTGAGTAACAGT	0.33	0.606	0.5354	0.5012	0.4725	0.6806	0.5399	0.7421	0.6446	0.3982	Dnaaf5
chr12	15491296	15491316	+	CCGGACCTTCCAGTGCTGGT	0.3226	0.6059	0.617	0.5248	0.5409	0.6231	0.6986	0.7192	0.5238	0.0902	Dnaaf5
chr12	15491326	15491346	+	CTGCATCAGGGGGCCTATGA	0.441	0.3908	0.6784	0.6172	0.4175	0.4519	0.3346	-0.557	-0.2306	0.0736	Dnaaf5
chr12	15492098	15492118	+	TCCCGGCGCACCGCGGCGAA	1.0	0.4056	0.6972	0.5761	0.5489	0.5529	0.3347	0.0568	-0.2244	0.0815	Dnaaf5
chr12	15492099	15492119	+	CCCGGCGCACCGCGGCGAAG	0.9554	0.5218	0.7055	0.5914	0.4824	0.5963	0.4443	0.6028	0.1762	0.1613	Dnaaf5
chr12	15492145	15492165	+	GCGCACCGCGTCGTCCAGGT	1.0	0.4739	0.6453	0.7319	0.5983	0.6048	0.4299	0.4401	0.4367	0.1476	Dnaaf5
chr12	15492146	15492166	+	CGCACCGCGTCGTCCAGGTG	1.0	0.4986	0.748	0.6262	0.615	0.6073	0.4387	0.3529	-0.1792	0.0411	Dnaaf5
chr12	15492199	15492219	+	CAGGTGAAGCAGTTGCACGA	0.4988	0.7074	0.6594	0.6687	0.4875	0.7129	0.7518	1.3038	1.0929	0.475	Dnaaf5
chr12	15492221	15492241	+	GCAAGACGCAGCTCTTCGCA	0.8315	0.6664	0.6311	0.4694	0.4198	0.6276	0.5516	0.5824	0.4919	0.8325	Dnaaf5
chr12	15492253	15492273	+	TGGCCGCGTGGATTCTGGTC	0.8678	0.4866	0.6547	0.9158	0.6204	0.6176	0.5115	0.1488	0.25	0.0428	Dnaaf5
chr12	15492275	15492295	+	GCAAGGCGTGCGGTGAGCGC	0.661	0.4331	0.7019	0.5997	0.5478	0.6179	0.6042	0.834	0.7483	0.3196	Dnaaf5
chr12	15492301	15492321	+	CAGGCGCGGCAGAGCATCGC	0.6694	0.337	0.6452	0.5983	0.5381	0.6411	0.4053	-0.0061	0.1372	0.0028	Dnaaf5
chr12	15492302	15492322	+	AGGCGCGGCAGAGCATCGCG	0.9515	0.6059	0.6476	0.6578	0.6319	0.6732	0.6291	1.1677	0.3472	0.6362	Dnaaf5
chr12	15492369	15492389	+	GCGCGCGGCAGCCCTCGGCT	0.6568	0.4007	0.6737	0.7168	0.5752	0.4985	0.3639	-0.0073	-0.0882	0.2566	Dnaaf5
chr12	15492417	15492437	+	GCAGCAGCAGACGAGCCCAT	0.2914	0.5853	0.6311	0.6203	0.5857	0.6553	0.5654	0.3224	0.4029	0.7191	Dnaaf5
chr12	15492446	15492466	+	AAGGCAGCGGAATCCGTTCC	0.986	0.4716	0.6311	0.67	0.5591	0.476	0.4621	-0.2511	0.3764	0.0333	Dnaaf5
chr12	15529808	15529828	+	GGTAAAGGCACGTCGTCGAC	1.0	0.4782	0.6922	0.6012	0.2427	0.5809	0.2401	-0.0613	-0.0003	0.3201	Prkar1b
chr12	15529809	15529829	+	GTAAAGGCACGTCGTCGACG	1.0	0.6613	0.6535	0.4441	0.4863	0.6876	0.6176	0.9821	0.0969	0.5895	Prkar1b
chr12	15578637	15578657	+	TTCCTGTCACCCACATCGAT	0.2678	0.5436	0.5731	0.4474	0.281	0.4134	0.277	-0.7365	-0.4733	0.2466	Prkar1b
chr12	15578638	15578658	+	TCCTGTCACCCACATCGATG	0.5569	0.6567	0.6392	0.3733	0.5056	0.6545	0.5752	0.8815	0.3834	0.1169	Prkar1b
chr12	15579499	15579519	+	GTTTTGTTGTAGGGAACGAA	0.5864	0.6069	0.5016	0.4783	0.212	0.6042	0.2557	-0.4485	-0.6672	0.5459	Prkar1b
chr12	15579500	15579520	+	TTTTGTTGTAGGGAACGAAG	0.3901	0.6324	0.6186	0.5707	0.0	0.4535	0.3456	-0.4908	-0.5462	0.5161	Prkar1b
chr12	15590970	15590990	+	TCCAAAGGTATATGTGAACG	0.4738	0.6844	0.5732	0.5426	0.535	0.6544	0.6184	0.4562	-0.35	0.2617	Prkar1b
chr12	15590996	15591016	+	GGGTGACCAACATCAGTGAG	0.4945	0.6585	0.5434	0.5097	0.6098	0.6866	0.5546	1.1588	0.5009	0.3784	Prkar1b
chr12	15590998	15591018	+	GTGACCAACATCAGTGAGGG	0.4299	0.6664	0.6016	0.617	0.5844	0.6542	0.5671	0.4635	-0.4018	0.3466	Prkar1b
chr12	15591079	15591099	+	AAAACGGACCTCAAGCTCTG	0.2957	0.6809	0.7102	0.409	0.2739	0.5304	0.6119	0.9152	0.4236	0.179	Prkar1b
chr12	15648208	15648228	+	GCCCATGCCCTGGCCGAGGT	0.308	0.4566	0.6784	0.5458	0.5948	0.6276	0.515	0.3669	-0.0342	0.1144	Pdgfa
chr12	15657048	15657068	+	CGTCAAGTGCCAGCCCTCAA	0.4232	0.6104	0.6733	0.6488	0.4022	0.4733	0.4416	-0.0417	0.2395	0.4158	Pdgfa
chr12	15762127	15762147	+	TAGAGTCCTGTATAATTCTA	0.4293	0.4295	0.507	0.5836	0.4569	0.5738	0.2855	-0.5951	-0.2024	0.1978	LOC498155
chr12	15762128	15762148	+	AGAGTCCTGTATAATTCTAG	0.4898	0.5799	0.6583	0.235	0.5045	0.6814	0.424	0.5809	0.7449	0.2482	LOC498155
chr12	15771065	15771085	+	GAAGCCTCTATAACCGGAAT	0.6684	0.4099	0.6028	0.4241	0.5208	0.6614	0.3717	-0.1324	0.1297	0.1486	LOC498155
chr12	15774245	15774265	+	TGTGTCTTCCTTACCTGGGT	0.2101	0.5048	0.645	0.5228	0.5633	0.6476	0.5127	0.3604	0.138	0.1558	LOC498155
chr12	15774349	15774369	+	GCAAGGGTGGCTCTGTTTCA	0.2808	0.3771	0.6547	0.4577	0.4822	0.4588	0.3075	-0.5039	0.2883	0.2401	LOC498155
chr12	15774392	15774412	+	CAGGGTTTGAGGACCACATA	0.2568	0.5353	0.65	0.7956	0.7132	0.6283	0.3744	0.0742	0.6053	0.1938	LOC498155
chr12	15775760	15775780	+	CTGCACCCCACCCGCCTGCT	0.4162	0.3574	0.5886	0.5692	0.3409	0.3352	0.295	-0.6191	-0.4174	0.0333	LOC498155
chr12	15775793	15775813	+	TGCTGGTAAACAAGGAGCCT	0.3034	0.5439	0.4938	0.4104	0.4055	0.5155	0.4519	-0.1419	-0.1981	0.2161	LOC498155
chr12	15775832	15775852	+	TCTTCACCGTGTACAGCTAT	0.6572	0.5718	0.5301	0.4727	0.2286	0.5099	0.4583	-0.5124	0.0574	0.2374	LOC498155
chr12	15775840	15775860	+	GTGTACAGCTATGGGCACCT	0.5507	0.6792	0.4844	0.519	0.5624	0.6187	0.7278	0.7847	0.7816	0.281	LOC498155
chr12	15775891	15775911	+	GGCCACAACATGGCACCTGT	0.4599	0.6376	0.5684	0.3642	0.5128	0.582	0.4755	0.1681	0.1647	0.1402	LOC498155
chr12	15777075	15777095	+	TGCTAGAGGCTTGTTCTCTT	0.2027	0.2571	0.5789	0.4406	0.3447	0.3346	0.2403	-1.2024	-0.6072	0.0244	LOC102548794
chr12	15777076	15777096	+	GCTAGAGGCTTGTTCTCTTG	0.231	0.5499	0.7477	0.6955	0.6032	0.6134	0.4962	0.2363	0.0387	0.3571	LOC102548794
chr12	15813167	15813187	+	CCCGGGGCCTCTTCGCTCTT	0.9597	0.2692	0.6689	0.4447	0.2305	0.1228	0.087	-1.615	-1.3139	0.018	Foxl3
chr12	15813168	15813188	+	CCGGGGCCTCTTCGCTCTTG	0.3109	0.4354	0.6677	0.6511	0.5266	0.4264	0.3151	-0.1841	-0.5463	0.015	Foxl3
chr12	15813223	15813243	+	ATTCTCGAAAAGGTCCAGGA	0.3472	0.6996	0.678	0.5213	0.4827	0.6543	0.5685	0.7612	0.5995	0.4443	Foxl3
chr12	15813297	15813317	+	CCTCGGTCCGTGGCACCTGC	0.4721	0.4416	0.6766	0.4651	0.4638	0.5699	0.3295	-0.161	-0.2984	0.1585	Foxl3
chr12	15813583	15813603	+	CGCTGGTTGGCGCGGTAATA	1.0	0.1852	0.5836	0.4041	0.4842	0.2592	0.0784	-1.4037	-0.8695	0.035	Foxl3
chr12	15813584	15813604	+	GCTGGTTGGCGCGGTAATAG	0.921	0.5521	0.7005	0.6021	0.5645	0.6161	0.4235	0.4011	0.221	0.1264	Foxl3
chr12	15813621	15813641	+	AAAGTCGTAGATGCCTGACA	0.2318	0.7156	0.617	0.5601	0.484	0.6462	0.6202	1.1167	1.2803	0.2864	Foxl3
chr12	15813637	15813657	+	GACAGGGTCACGCGGCCCGC	0.5728	0.3413	0.631	0.5788	0.4142	0.4303	0.3366	0.4199	0.2983	0.1414	Foxl3
chr12	15813638	15813658	+	ACAGGGTCACGCGGCCCGCG	0.834	0.6367	0.6818	0.7262	0.63	0.467	0.4672	0.5089	-0.3366	0.6055	Foxl3
chr12	15814490	15814510	+	TCATCATTGAAGCAGTTATA	0.369	0.358	0.5742	0.2899	0.1634	0.3986	0.1752	-0.8614	0.3529	0.2325	Foxl3
chr12	15814491	15814511	+	CATCATTGAAGCAGTTATAG	0.3148	0.5557	0.6437	0.3432	0.331	0.5521	0.2852	-0.1724	0.1123	0.2798	Foxl3
chr12	15834213	15834233	+	CTGATTTATGAGCACATGTG	0.2881	0.7348	0.6771	0.7887	0.6008	0.6609	0.4995	0.8517	0.4529	0.1641	Fam20c
chr12	15842407	15842427	+	CTGCGGAAATCCAGGATCCT	0.2957	0.4991	0.5696	0.5542	0.5239	0.5144	0.5069	-0.224	0.0136	0.1565	Fam20c
chr12	15872252	15872272	+	GTATCAGGCACTTACTTCAT	0.4306	0.3906	0.5553	0.5843	0.4629	0.4864	0.2235	-0.285	0.5564	0.5342	Fam20c
chr12	15883491	15883511	+	GTACAGCCCCCTGGTACAGT	0.7121	0.5321	0.6122	0.4549	0.4335	0.6425	0.5573	0.2492	0.3865	0.3432	Fam20c
chr12	15883532	15883552	+	AAGAGCGATCCGTCCCCTCT	0.4851	0.4099	0.6642	0.5405	0.5308	0.3935	0.3166	-0.5331	-0.0666	0.017	Fam20c
chr12	15883533	15883553	+	AGAGCGATCCGTCCCCTCTG	0.7163	0.6198	0.7385	0.6181	0.6217	0.6561	0.5126	0.7251	0.443	0.208	Fam20c
chr12	15883540	15883560	+	TCCGTCCCCTCTGGGGCCAT	0.452	0.3734	0.5744	0.8253	0.5658	0.4081	0.4565	-0.1275	-0.3321	0.0228	Fam20c
chr12	15883559	15883579	+	TGGGGCGGCACCCGCGGTCC	0.7311	0.3244	0.6028	0.8269	0.5742	0.3714	0.1669	-0.6267	-0.6867	0.0053	Fam20c
chr12	15883566	15883586	+	GCACCCGCGGTCCGGGCCCA	0.5421	0.3998	0.6028	0.6191	0.5855	0.4713	0.3807	-0.0491	-0.3923	0.1883	Fam20c
chr12	15883600	15883620	+	CGGCCGGTGCGCGGAGTCAC	0.7051	0.2883	0.5447	0.9576	0.6054	0.5384	0.3705	-0.44	-0.3724	0.0242	Fam20c
chr12	15883601	15883621	+	GGCCGGTGCGCGGAGTCACG	0.6266	0.6355	0.7858	0.4993	0.6376	0.6312	0.5923	1.2357	0.4477	0.3276	Fam20c
chr12	15883608	15883628	+	GCGCGGAGTCACGGGGTGGC	0.5109	0.3479	0.598	0.5569	0.5732	0.5591	0.371	-0.5348	-0.7164	0.0171	Fam20c
chr12	15883609	15883629	+	CGCGGAGTCACGGGGTGGCG	0.6869	0.4085	0.6771	0.6958	0.6214	0.4945	0.3132	-0.278	-0.9861	0.0906	Fam20c
chr12	15883795	15883815	+	TCCCGGTCGGCTCCTTGCCT	0.5847	0.3799	0.6831	0.3377	0.4852	0.435	0.3114	-0.6479	-0.6824	0.0342	Fam20c
chr12	15883857	15883877	+	AGGAGCAGCCGGGCTCCCCC	0.3654	0.3307	0.6925	0.5715	0.5749	0.4712	0.5397	-0.1927	0.0064	0.139	Fam20c
chr12	15883886	15883906	+	GTGGCGCGCCGGTCCAGCTT	0.8745	0.4616	0.7303	0.6965	0.5816	0.6	0.607	0.2143	0.3122	0.1248	Fam20c
chr12	15980992	15981012	+	TGTATAAAGTCTCTGATGTT	0.287	0.497	0.6166	0.4648	0.4011	0.5473	0.4821	-0.4114	-0.0885	0.0985	RGD1566386
chr12	15981462	15981482	+	CACAGTCATTGCACTTCCTA	0.2467	0.3621	0.6028	0.5221	0.4521	0.5665	0.1772	-1.2289	-0.8806	0.0703	RGD1566386
chr12	15981463	15981483	+	ACAGTCATTGCACTTCCTAG	0.544	0.6601	0.6725	0.3906	0.5675	0.6976	0.5642	0.4449	0.2792	0.6486	RGD1566386
chr12	16011780	16011800	+	CTACCACCTGGTAAAGACAT	0.3587	0.5867	0.5354	0.5417	0.575	0.6695	0.5815	-0.0717	0.0066	0.4213	RGD1566386
chr12	16011781	16011801	+	TACCACCTGGTAAAGACATG	0.2846	0.6153	0.6725	0.2383	0.5835	0.6853	0.5212	0.5318	0.2725	0.1839	RGD1566386
chr12	16011782	16011802	+	ACCACCTGGTAAAGACATGG	0.201	0.7715	0.52	0.5648	0.5813	0.6963	0.7362	1.2145	0.7282	0.2355	RGD1566386
chr12	16034447	16034467	+	AGGTCAGAGAACTCTCTACA	0.3145	0.6838	0.5553	0.5235	0.5622	0.6965	0.7232	0.9565	1.2516	0.6116	Zfp68
chr12	16037188	16037208	+	ACTTTCAGAGTCTTATACCA	0.7494	0.5545	0.5017	0.3823	0.4146	0.6776	0.7046	0.5486	0.6304	0.6257	Zfp68
chr12	16037530	16037550	+	TTCATCAGAAAATCCGCAGA	0.4069	0.6384	0.5744	0.4245	0.2745	0.5751	0.3035	0.0241	-0.1785	0.1401	Zfp68
chr12	16250309	16250329	+	TATTTTTTGGTGTACACGGA	0.3223	0.5513	0.6022	0.5519	0.0	0.5356	0.2481	-0.6057	-0.7945	0.6866	Zfp157
chr12	16250561	16250581	+	AATTCGCTGATGTTCAGTGA	0.6042	0.6691	0.6541	0.6213	0.3282	0.6676	0.5771	0.4483	0.508	0.6988	Zfp157
chr12	16250859	16250879	+	TGACACTCCTTCCATTCGTA	0.2835	0.5073	0.617	0.3843	0.2961	0.467	0.4365	-0.3587	0.0332	0.6125	Zfp157
chr12	16299889	16299909	+	AGTTGCTACGCCGCCTGCGC	0.9109	0.3465	0.64	0.3401	0.2593	0.611	0.3967	0.0208	-0.0597	0.0202	Dhrsx
chr12	16299890	16299910	+	GTTGCTACGCCGCCTGCGCG	1.0	0.4348	0.8044	0.4687	0.4006	0.6263	0.5594	0.8884	-0.066	0.4366	Dhrsx
chr12	16299891	16299911	+	TTGCTACGCCGCCTGCGCGG	0.9639	0.5094	0.715	0.7576	0.4586	0.6224	0.6473	1.176	0.2699	0.4122	Dhrsx
chr12	16299906	16299926	+	CGCGGGGGCTTCCGGCCTCC	0.589	0.4171	0.6122	0.6757	0.485	0.1708	0.1555	-1.4712	-1.3678	0.0227	Dhrsx
chr12	16301284	16301304	+	ACCGCGTGGCCATCGTGACT	0.6821	0.4346	0.6689	0.4356	0.3464	0.4741	0.3159	0.0205	0.2563	0.0127	Dhrsx
chr12	16301294	16301314	+	CATCGTGACTGGGGCGACCA	0.9695	0.5388	0.6496	0.6767	0.6203	0.6412	0.5758	0.1221	-0.1461	0.1524	Dhrsx
chr12	16301295	16301315	+	ATCGTGACTGGGGCGACCAG	1.0	0.5949	0.7716	0.871	0.6921	0.6736	0.5627	0.5432	0.2781	0.3109	Dhrsx
chr12	16301302	16301322	+	CTGGGGCGACCAGGGGTGTC	0.3174	0.4161	0.6122	0.8565	0.5368	0.2933	0.3688	-0.1221	0.0894	0.0115	Dhrsx
chr12	16301352	16301372	+	CTAGGAATGCGTGTCATCGT	0.7501	0.5916	0.617	0.5859	0.6063	0.6774	0.6493	0.5771	0.5833	0.4967	Dhrsx
chr12	16302602	16302622	+	CTGCTCATCAACAACGGTGA	0.3333	0.6722	0.5886	0.6596	0.5205	0.651	0.5402	0.6767	0.4058	0.5244	Dhrsx
chr12	16303102	16303122	+	GACGGATTCGAGCGCCACGT	1.0	0.6318	0.5933	0.7163	0.5814	0.6529	0.5628	0.6873	0.5335	0.425	Dhrsx
chr12	16303222	16303242	+	TGCTCCTCCACTCACTGGGT	0.2812	0.4713	0.5695	0.4313	0.5464	0.6607	0.4546	0.4716	0.4243	0.0248	Dhrsx
chr12	16305943	16305963	+	AGCCCAGTCGTGCAGGACCC	0.2479	0.5451	0.6642	0.5856	0.5781	0.5406	0.5965	0.4751	0.4461	0.1482	Asmt
chr12	16305969	16305989	+	GAATGAAGAGGTCAGCGCGG	0.5011	0.6739	0.625	0.6371	0.486	0.7028	0.5753	1.1295	0.4327	0.3793	Asmt
chr12	16305998	16306018	+	GAACGGAAGAAGTCACCTAT	0.3951	0.5457	0.592	0.4964	0.4594	0.5844	0.4584	-0.1294	0.5109	0.2849	Asmt
chr12	16307371	16307391	+	CCAGCGACAAACCTCACACT	0.3786	0.5872	0.6405	0.4158	0.4616	0.6677	0.6209	0.4621	0.6596	0.3031	Asmt
chr12	16307397	16307417	+	TGCCCCTGGCGACAGGAAGT	0.2808	0.5301	0.6453	0.4553	0.4567	0.5153	0.541	0.6084	0.5641	0.0489	Asmt
chr12	16307403	16307423	+	TGGCGACAGGAAGTGGGTGC	0.2005	0.5294	0.617	0.7794	0.6551	0.6521	0.4947	0.6799	0.6006	0.1415	Asmt
chr12	16307423	16307443	+	GGGCAGCGGCGATGACATCA	0.4581	0.6456	0.5164	0.6097	0.55	0.6874	0.5392	0.8908	0.9771	0.0277	Asmt
chr12	16307500	16307520	+	AGCGCCCCAGACCCGCCTGT	0.7954	0.4442	0.6595	0.4646	0.5429	0.5782	0.3941	0.0555	0.1673	0.1211	Asmt
chr12	16308093	16308113	+	GGCGCTCAGGCTCTGACCTG	0.4159	0.4908	0.7008	0.6296	0.6428	0.698	0.5917	0.5702	0.2166	0.0353	Asmt
chr12	16308094	16308114	+	GCGCTCAGGCTCTGACCTGG	0.376	0.5919	0.5483	0.7246	0.657	0.6802	0.6214	1.0737	0.5571	0.0736	Asmt
chr12	16308387	16308407	+	CACCTGTAGATGGCCGAAAA	0.5577	0.4113	0.6736	0.5306	0.4393	0.4924	0.1891	-0.8226	-0.6611	0.0733	Asmt
chr12	16308388	16308408	+	ACCTGTAGATGGCCGAAAAG	0.7205	0.5276	0.6722	0.5414	0.6074	0.671	0.6125	0.5548	0.1504	0.3982	Asmt
chr12	16308685	16308705	+	CAGCATGCAGCGTTGAGACT	0.3924	0.3965	0.65	0.4658	0.4322	0.6159	0.4225	-0.3666	-0.1468	0.0359	Asmt
chr12	16308687	16308707	+	GCATGCAGCGTTGAGACTGG	0.3854	0.647	0.6392	0.618	0.6268	0.6733	0.6483	1.0305	0.6196	0.5231	Asmt
chr12	16309151	16309171	+	GTCGAAGATGCCCAGATCCA	0.5728	0.5386	0.617	0.602	0.5706	0.6596	0.7138	1.024	1.0528	0.3725	Asmt
chr12	16311560	16311580	+	GGCGGCGTCTGGCGGCCTGT	0.5032	0.4487	0.6217	0.478	0.7048	0.4353	0.3091	-0.6864	-0.6843	0.1584	Akap17a
chr12	16311767	16311787	+	AGGCCTGCTTACTTCAGCGC	0.5366	0.5533	0.6028	0.6096	0.394	0.6337	0.6064	0.5278	0.4595	0.2481	Akap17a
chr12	16311776	16311796	+	TACTTCAGCGCGGGCAAGCA	1.0	0.4641	0.56	0.6488	0.4074	0.5357	0.479	-0.0464	-0.2515	0.1946	Akap17a
chr12	16311812	16311832	+	CACAGACTGCAGGTTGCGCT	0.4489	0.4494	0.65	0.638	0.3224	0.5135	0.4086	0.2871	-0.056	0.1802	Akap17a
chr12	16311831	16311851	+	TGGGCGAGCAGTAGCCGACG	0.9119	0.6025	0.6535	0.7537	0.6602	0.7003	0.6818	1.1657	0.3805	0.1481	Akap17a
chr12	16311872	16311892	+	CTCACGCCCCAACACAGGCT	0.3657	0.3735	0.6547	0.358	0.3505	0.5805	0.4346	-0.2175	-0.3987	0.0387	Akap17a
chr12	16311873	16311893	+	TCACGCCCCAACACAGGCTG	0.246	0.5124	0.6334	0.5215	0.5656	0.6232	0.4884	0.7286	0.014	0.4093	Akap17a
chr12	16313209	16313229	+	CATGAGCTTAGCACCACGCA	0.4424	0.6543	0.6827	0.654	0.4614	0.6489	0.5376	0.7021	0.39	0.4611	Akap17a
chr12	16313330	16313350	+	CCAAGGTAAGGGTCCAGCAT	0.4894	0.5827	0.6736	0.6509	0.5356	0.5961	0.5905	0.2459	0.3622	0.3132	Akap17a
chr12	16313393	16313413	+	TGGCGCAGGAGAGCCTCGCT	0.6547	0.4448	0.6453	0.6217	0.6342	0.4618	0.3157	0.0873	0.3133	0.0243	Akap17a
chr12	16313422	16313442	+	TGCTGAGGCAATGCCACCAG	0.3836	0.5835	0.6392	0.9474	0.6657	0.6611	0.5678	0.4508	0.2064	0.2527	Akap17a
chr12	16313465	16313485	+	TCCCCGCCACTGCCCCCACG	0.3559	0.641	0.7858	0.5764	0.6031	0.6081	0.5856	1.2706	0.6068	0.5392	Akap17a
chr12	16313483	16313503	+	CGGGGCGCAAACCAGCGGCA	0.8214	0.5936	0.6311	0.7367	0.6667	0.6437	0.5621	0.5259	0.1612	0.366	Akap17a
chr12	16313514	16313534	+	GAAGGTGGATGGTGTCATGA	0.2947	0.6298	0.5933	0.632	0.7174	0.7111	0.6592	0.668	0.6214	0.2967	Akap17a
chr12	16313539	16313559	+	GGCGGGGTCATCCGTGGGTG	0.4182	0.3226	0.6677	0.7204	0.6382	0.5849	0.3653	-0.5145	-0.9061	0.0216	Akap17a
chr12	16313575	16313595	+	GGCGCTTACACGCAGGCCAT	0.9948	0.4443	0.65	0.5916	0.5737	0.5549	0.4453	0.2453	0.253	0.0433	Akap17a
chr12	16313576	16313596	+	GCGCTTACACGCAGGCCATG	0.6476	0.5991	0.6158	0.5489	0.4108	0.5543	0.391	0.364	-0.0017	0.3528	Akap17a
chr12	16313577	16313597	+	CGCTTACACGCAGGCCATGG	0.5279	0.5546	0.5683	0.7416	0.5921	0.6443	0.6036	0.2626	-0.1313	0.0289	Akap17a
chr12	16313624	16313644	+	CCGTCCAGGCCAGCGAGTGC	0.3746	0.4854	0.5979	0.4782	0.3333	0.5954	0.4889	0.5573	0.5207	0.0351	Akap17a
chr12	16313676	16313696	+	CCTCAAAGCGCACGACCTCA	0.4103	0.5675	0.5208	0.3333	0.2773	0.4941	0.205	-0.2936	-0.2174	0.3525	Akap17a
chr12	16313787	16313807	+	CTGCACGACTTGGCGCACGC	1.0	0.5309	0.6642	0.499	0.3044	0.4893	0.4846	-0.2602	-0.4278	0.0818	Akap17a
chr12	16313788	16313808	+	TGCACGACTTGGCGCACGCG	1.0	0.5077	0.6865	0.5772	0.5386	0.6438	0.5174	0.0977	-0.7463	0.2212	Akap17a
chr12	16313789	16313809	+	GCACGACTTGGCGCACGCGG	1.0	0.6109	0.6334	0.7221	0.5935	0.6845	0.5482	1.0325	0.0578	0.5548	Akap17a
chr12	16313793	16313813	+	GACTTGGCGCACGCGGGGGT	0.7197	0.4237	0.6214	0.6338	0.4715	0.6005	0.2625	-0.0543	-0.2969	0.014	Akap17a
chr12	16313794	16313814	+	ACTTGGCGCACGCGGGGGTG	0.3453	0.4748	0.7096	0.7237	0.4292	0.4849	0.3159	-0.7616	-0.973	0.0748	Akap17a
chr12	16313814	16313834	+	GGGACGTCGAGGAAGGCGAA	0.5507	0.5819	0.6736	0.5492	0.8074	0.8014	0.506	0.5687	0.4926	0.1614	Akap17a
chr12	16313815	16313835	+	GGACGTCGAGGAAGGCGAAG	0.2706	0.5241	0.6299	0.4695	0.646	0.6936	0.4841	0.6723	0.1194	0.3532	Akap17a
chr12	16315556	16315576	+	GAGCGCTTCGCCAAGGCGGA	0.8198	0.5837	0.6311	0.5569	0.6288	0.6585	0.4125	0.6072	0.0511	0.3235	Asmtl
chr12	16315777	16315797	+	TGGTGATTGCAAATGCCAAA	0.3625	0.6093	0.527	0.4031	0.0	0.2642	0.215	-0.6506	-0.3639	0.861	Asmtl
chr12	16315817	16315837	+	AATGCGCCTAAGCCAGGTGC	0.3968	0.5413	0.6625	0.6182	0.3848	0.543	0.5366	0.2237	0.0987	0.1839	Asmtl
chr12	16315842	16315862	+	GCCCCAGTAGAAAGTAGACT	0.8	0.549	0.5319	0.2892	0.404	0.6237	0.4804	0.2331	0.4476	0.4574	Asmtl
chr12	16316774	16316794	+	TTCAGGCTGTTCTGTGTTAC	0.3903	0.288	0.5696	0.5958	0.3126	0.3383	0.1247	-1.1552	-0.8647	0.0147	Asmtl
chr12	16316778	16316798	+	GGCTGTTCTGTGTTACGGGT	0.3348	0.3908	0.4926	0.5282	0.6015	0.6976	0.4068	-0.1208	-0.4862	0.2105	Asmtl
chr12	16316779	16316799	+	GCTGTTCTGTGTTACGGGTG	0.2692	0.5056	0.7004	0.6857	0.6167	0.641	0.4358	0.4248	-0.1063	0.1885	Asmtl
chr12	16317428	16317448	+	GGTGTCGCCATCATCCTTAC	0.7725	0.4572	0.6591	0.5313	0.328	0.4272	0.199	-0.447	0.458	0.2052	Asmtl
chr12	16321159	16321179	+	CTGCGGCGCCCACCTCACAC	0.3889	0.5305	0.6972	0.5709	0.4741	0.5923	0.6134	0.3228	0.3517	0.2539	Il3ra
chr12	16321197	16321217	+	ATTCAGCTGTCAGCACGGGC	0.2319	0.4402	0.6153	0.3763	0.261	0.6033	0.2876	-0.2884	-0.3623	0.119	Il3ra
chr12	16321198	16321218	+	TTCAGCTGTCAGCACGGGCG	0.6475	0.5042	0.7197	0.6167	0.5302	0.6167	0.4283	-0.1206	-0.6391	0.2662	Il3ra
chr12	16321433	16321453	+	TCCGCGTCGGTACAAGACAC	1.0	0.6398	0.5731	0.6111	0.6088	0.6778	0.6798	1.249	0.8203	0.2926	Il3ra
chr12	16321450	16321470	+	CACGGGCGCGTGGACCCCAT	0.618	0.5457	0.7161	0.9073	0.6555	0.4069	0.3622	0.1457	0.3604	0.1943	Il3ra
chr12	16321537	16321557	+	ACAGCCCACGCGCGACCCTT	0.8675	0.4635	0.5542	0.7932	0.4922	0.4558	0.2967	-0.262	0.1585	0.1176	Il3ra
chr12	16321557	16321577	+	GGGAGTCAACCTCGTACCTC	0.5011	0.5124	0.5461	0.7804	0.5109	0.6233	0.4552	0.1779	0.3064	0.0464	Il3ra
chr12	16321578	16321598	+	GGCACTCACGGTCGTGGTCT	0.8971	0.3275	0.5603	0.5565	0.4464	0.5256	0.3097	-0.3797	-0.4725	0.0234	Il3ra
chr12	16322216	16322236	+	GCACATCCCGTGTTGCCCCA	0.4927	0.6152	0.65	0.4412	0.4811	0.6012	0.4787	0.2022	0.0668	0.8739	Il3ra
chr12	16322296	16322316	+	CGGGCGGCAGCCGCCCTGTT	0.3748	0.3634	0.6972	0.8365	0.3567	0.0	0.114	-1.4897	-1.201	0.0052	Il3ra
chr12	16322297	16322317	+	GGGCGGCAGCCGCCCTGTTG	0.765	0.5199	0.7999	0.716	0.6279	0.4777	0.4672	-0.4534	-0.546	0.044	Il3ra
chr12	16322305	16322325	+	GCCGCCCTGTTGGGGTCTTT	0.7655	0.232	0.6075	0.5273	0.2933	0.0681	0.0884	-1.3712	-0.8755	0.0214	Il3ra
chr12	16322439	16322459	+	AGGGGAGGGGCCTCACCACG	0.474	0.5043	0.6476	0.9626	0.7556	0.6395	0.6096	0.6418	0.268	0.0763	Il3ra
chr12	16322456	16322476	+	ACGGGGCTGGAAGCACAGGT	0.2166	0.6814	0.5873	0.7164	0.6656	0.6761	0.66	0.8644	0.9057	0.4249	Il3ra
chr12	16322482	16322502	+	CATCCTTCTCTTGCCCCTCG	0.3292	0.5678	0.7288	0.6259	0.4396	0.504	0.4161	-0.0226	-0.3914	0.4171	Il3ra
chr12	16322513	16322533	+	GAAGTTGGTTACGTGACAGT	0.7056	0.6522	0.6028	0.513	0.5282	0.6671	0.5544	0.7748	0.8192	0.3165	Il3ra
chr12	16322558	16322578	+	ATGACCTGCAGGGTCCGCCT	0.48	0.4134	0.6642	0.5943	0.3159	0.4301	0.5004	-0.3875	-0.2729	0.0854	Il3ra
chr12	16322559	16322579	+	TGACCTGCAGGGTCCGCCTG	0.5159	0.471	0.748	0.7237	0.6592	0.6127	0.4259	0.8155	0.3348	0.0501	Il3ra
chr12	16322753	16322773	+	CTCCCACGTCAGCCTGCGCT	0.4616	0.4297	0.6784	0.4676	0.4478	0.56	0.441	0.1676	0.0177	0.0858	Il3ra
chr12	16322758	16322778	+	ACGTCAGCCTGCGCTGGGCG	0.6394	0.5052	0.6675	0.6467	0.5362	0.5977	0.5253	-0.0555	-0.6844	0.4202	Il3ra
chr12	16404172	16404192	+	CCTAAACCACTGCCTTTTGT	0.2287	0.3205	0.6922	0.2769	0.1638	0.373	0.1633	-1.5726	-1.2409	0.1965	Cyp3a62
chr12	16406746	16406766	+	ACACTGCCATAAAAAATATG	0.2466	0.6486	0.6002	0.3254	0.143	0.5143	0.4435	0.3334	0.0076	0.3902	Cyp3a62
chr12	16740585	16740605	+	GTAGGATTTCGAGCGTTCTC	0.8054	0.4214	0.617	0.359	0.4218	0.5095	0.2704	-0.1166	0.3354	0.2573	Vamp7
chr12	16831257	16831277	+	CATTTAGTGCTTCAAATAGT	0.2983	0.4471	0.5017	0.3843	0.0	0.3415	0.222	-1.0094	-0.7344	0.1649	Cyp3a9
chr12	16901067	16901087	+	TCACGACATATAAAAGTGCT	0.7326	0.5988	0.4928	0.3119	0.3816	0.5836	0.5208	0.203	0.1033	0.2524	Gjc3
chr12	16901216	16901236	+	ACGACCCCCTTTGCAAATCT	0.576	0.4392	0.5495	0.5108	0.2139	0.4182	0.2475	-0.7336	-0.2945	0.0488	Gjc3
chr12	16901298	16901318	+	AAAGCCACATAAATAGCGCT	0.6395	0.5839	0.507	0.4687	0.1644	0.5728	0.5199	0.7344	0.7366	0.1757	Gjc3
chr12	16901504	16901524	+	AAGAAGGAAGCGCCCCACCG	0.5049	0.6706	0.7574	0.7719	0.6566	0.7052	0.6157	1.2541	0.6289	0.3908	Gjc3
chr12	16932808	16932828	+	ATACCCTGACCCCCTTGAGA	0.4163	0.5978	0.6595	0.2541	0.4149	0.6339	0.6507	0.846	1.0169	0.6354	Azgp1
chr12	16934393	16934413	+	ACAGGGTCTCACACCTTTCA	0.2262	0.41	0.6547	0.3767	0.4049	0.4857	0.2561	-0.5059	0.4027	0.2221	Azgp1
chr12	16934542	16934562	+	CGCAAACACCAAGCTGAAGT	0.4427	0.5839	0.6028	0.2926	0.2149	0.5472	0.3199	0.0413	-0.2471	0.0991	Azgp1
chr12	16973874	16973894	+	AGACGAGGAAGACCACATGT	0.4227	0.6808	0.5495	0.3716	0.5654	0.6718	0.6598	1.044	1.1851	0.2946	Zkscan1
chr12	16973875	16973895	+	GACGAGGAAGACCACATGTG	0.2933	0.6625	0.7102	0.5586	0.6342	0.7002	0.6599	1.2803	0.9192	0.0825	Zkscan1
chr12	16974610	16974630	+	AGGTCCCAGGTCAAGTTCAT	0.2997	0.4927	0.5695	0.4625	0.4266	0.4521	0.2969	-0.9771	-0.2393	0.2027	Zkscan1
chr12	16977802	16977822	+	GGCTCGGAGGAATCTCAATA	0.5515	0.495	0.5931	0.4612	0.5145	0.5595	0.3804	-0.2427	0.369	0.5535	Zkscan1
chr12	17003843	17003863	+	CAGGACACTCTTGAGCCAAT	0.4012	0.5774	0.6028	0.5214	0.3339	0.3519	0.2806	-0.4648	0.1444	0.2399	Zscan21
chr12	17003934	17003954	+	GTAAGAGCTTCAAGCAGTTT	0.333	0.41	0.5319	0.5911	0.3467	0.4821	0.2805	-0.6467	-0.0499	0.3199	Zscan21
chr12	17003960	17003980	+	CATGACACTTTGGAACAGTT	0.38	0.5299	0.5964	0.4422	0.3878	0.4879	0.2885	-0.7582	-0.6086	0.1433	Zscan21
chr12	17004051	17004071	+	GTCAGCGCTTCAGGCAGTTT	0.3631	0.339	0.5603	0.6154	0.441	0.4566	0.2682	-0.622	-0.0487	0.0919	Zscan21
chr12	17004069	17004089	+	TTGGGTACCATGACACTCCT	0.2514	0.5935	0.5684	0.5228	0.5392	0.5763	0.3797	-0.3482	-0.192	0.2027	Zscan21
chr12	17004299	17004319	+	GATGAGCCTGGACTGCAGGT	0.3253	0.5975	0.6969	0.5233	0.5819	0.6582	0.68	1.1621	1.0931	0.5262	Zscan21
chr12	17025187	17025207	+	TTATGGGGTCTGTCTCCCAT	0.2433	0.6319	0.6403	0.7546	0.5506	0.5434	0.5595	0.1008	0.2479	0.8494	Zfp113
chr12	17039403	17039423	+	ATCCGCATGCGCTCCCAGGA	0.3118	0.5068	0.6453	0.5358	0.5436	0.5712	0.3237	0.2313	0.2535	0.1931	Cops6
chr12	17039404	17039424	+	TCCGCATGCGCTCCCAGGAG	0.4874	0.5299	0.715	0.7174	0.6325	0.6274	0.4198	1.0284	0.5378	0.0426	Cops6
chr12	17039647	17039667	+	CTCTGATCGGGAAGCAGGAG	0.3504	0.4425	0.5683	0.6286	0.5739	0.6225	0.3429	0.0812	-0.3759	0.0973	Cops6
chr12	17040000	17040020	+	TTTTGGGTTGGTATACCACA	0.5614	0.5318	0.5394	0.5464	0.1296	0.487	0.5046	-0.6249	-0.7188	0.5097	Cops6
chr12	17040002	17040022	+	TTGGGTTGGTATACCACAGG	0.9087	0.5523	0.6725	0.8071	0.6822	0.6669	0.3811	0.1533	-0.0905	0.0345	Cops6
chr12	17040003	17040023	+	TGGGTTGGTATACCACAGGG	0.4418	0.6759	0.5908	0.797	0.7001	0.7143	0.5778	1.1399	0.7937	0.4545	Cops6
chr12	17045160	17045180	+	TCCCTGCCATACTCACTTCG	0.6647	0.6289	0.6286	0.317	0.4457	0.6037	0.6677	0.9279	0.3947	0.3296	Mcm7
chr12	17045760	17045780	+	CGTCATCTTCACAACCCGAT	0.678	0.5417	0.6308	0.4682	0.265	0.4007	0.0839	-0.5464	-0.2339	0.5098	Mcm7
chr12	17045793	17045813	+	AGTTTCCGAGAGTAAGCCCT	0.425	0.635	0.5489	0.657	0.5226	0.6455	0.7015	0.8784	0.7785	0.4828	Mcm7
chr12	17047304	17047324	+	AAATTGAGTCGACCAACTCA	0.458	0.6335	0.5115	0.3018	0.2905	0.6311	0.4947	0.6975	0.763	0.1993	Mcm7
chr12	17050036	17050056	+	CTCTTCTACCGGAAGCTGAC	0.5403	0.5425	0.5884	0.205	0.2425	0.4078	0.3545	-0.5488	-0.4671	0.0687	Ap4m1
chr12	17050763	17050783	+	CTTAGGTTAGCCACTCTCTT	0.4064	0.3443	0.6827	0.4263	0.3596	0.4155	0.3409	-0.7645	0.0068	0.3014	Ap4m1
chr12	17050790	17050810	+	TACTGTGGCTCACTCAATGA	0.4679	0.5247	0.5695	0.47	0.5245	0.6813	0.6918	0.3	0.2523	0.1383	Ap4m1
chr12	17050791	17050811	+	ACTGTGGCTCACTCAATGAG	0.2831	0.7084	0.6849	0.4572	0.5271	0.6927	0.7773	1.3586	0.9083	0.6773	Ap4m1
chr12	17052539	17052559	+	CAGTCGTTCTGACCAGGTAA	0.506	0.5977	0.5115	0.6114	0.5867	0.6532	0.4756	0.3228	0.4336	0.367	Ap4m1
chr12	17053620	17053640	+	CTCCCCAGCAGTTCTGGTGA	0.3395	0.4805	0.6311	0.4251	0.5949	0.6557	0.4826	-0.3502	-0.558	0.2802	Ap4m1
chr12	17053962	17053982	+	CTCCACCTGCAGCCGCCTCA	0.2647	0.5013	0.6784	0.3084	0.2984	0.4522	0.4349	-0.153	-0.0928	0.1771	Ap4m1
chr12	17053979	17053999	+	TCAGGGCGAGGTCAGGTTCA	0.599	0.5143	0.6689	0.6436	0.5142	0.4619	0.6209	0.1938	0.6148	0.1216	Ap4m1
chr12	17059123	17059143	+	GGTAAAGGTCTTGGTGATTC	0.2963	0.3753	0.5741	0.5341	0.4148	0.4614	0.1677	-0.9944	-0.5611	0.0392	Taf6
chr12	17059168	17059188	+	GCTGAAATGCTTACAGATCT	0.3484	0.5129	0.5492	0.439	0.305	0.4906	0.3589	-0.3365	-0.1347	0.0775	Taf6
chr12	17059886	17059906	+	GACAGCTCATGGATGCTGCG	0.2056	0.6555	0.7055	0.3799	0.5375	0.674	0.719	0.9471	0.0509	0.7539	Taf6
chr12	17059903	17059923	+	GCGGGGCTTCAGGCGGAAAG	0.4273	0.5353	0.7716	0.734	0.6259	0.6706	0.5382	0.1847	-0.1669	0.0832	Taf6
chr12	17059919	17059939	+	AAAGGGGCCCCTTCCAGCAA	0.2912	0.5565	0.6831	0.6471	0.5353	0.6299	0.5283	0.3203	0.3272	0.2866	Taf6
chr12	17060329	17060349	+	TCGGCCTTCTGCTGCTCTTT	0.2571	0.2208	0.5603	0.4343	0.3128	0.1827	0.1793	-1.2188	-0.5533	0.0175	Taf6
chr12	17060800	17060820	+	CACCAGAGGCAAACCGGAAA	0.3762	0.4174	0.6405	0.5513	0.4044	0.5822	0.2308	0.0475	0.044	0.1036	Taf6
chr12	17067710	17067730	+	TCCCGAGAAGTGCTGGAGCT	0.2916	0.5513	0.65	0.5209	0.6352	0.5558	0.4633	0.0618	-0.27	0.0618	Cnpy4
chr12	17067934	17067954	+	AACGTTCATGCTGAACGAAA	0.5704	0.5865	0.5212	0.5882	0.2463	0.4566	0.2984	-0.4608	-0.2244	0.1194	Cnpy4
chr12	17068977	17068997	+	CTGAAAGGCCTGGTACAGAA	0.2284	0.6668	0.5684	0.6827	0.5517	0.6632	0.58	0.2112	0.1631	0.7054	Cnpy4
chr12	17071646	17071666	+	GCGGCCTACGCGGAGCCGCA	0.8795	0.5054	0.6784	0.6797	0.5919	0.4426	0.4913	0.1925	-0.1837	0.4481	Mblac1
chr12	17071646	17071666	+	GCGGCCTACGCGGAGCCGCA	0.8795	0.5054	0.6784	0.6797	0.5919	0.4426	0.4913	0.1925	-0.1837	0.4481	Mblac1
chr12	17071703	17071723	+	GACTCTCGTCTTGCACCTCG	0.6344	0.5901	0.5576	0.5345	0.5652	0.6939	0.6406	0.7031	-0.0295	0.2752	Mblac1
chr12	17071703	17071723	+	GACTCTCGTCTTGCACCTCG	0.6344	0.5901	0.5576	0.5345	0.5652	0.6939	0.6406	0.7031	-0.0295	0.2752	Mblac1
chr12	17071708	17071728	+	TCGTCTTGCACCTCGGGGCT	0.9154	0.354	0.5695	0.6062	0.4047	0.4141	0.1762	-0.9276	-1.2547	0.0451	Mblac1
chr12	17071708	17071728	+	TCGTCTTGCACCTCGGGGCT	0.9154	0.354	0.5695	0.6062	0.4047	0.4141	0.1762	-0.9276	-1.2547	0.0451	Mblac1
chr12	17071807	17071827	+	GCCCCATCCTCGTGGACACT	0.3205	0.3808	0.5933	0.4303	0.3611	0.4418	0.3441	-0.3281	-0.1216	0.019	Mblac1
chr12	17071855	17071875	+	CTGGAAGCCCTGGCTACTCA	0.4236	0.553	0.6784	0.4678	0.5416	0.6326	0.4089	0.1935	0.2177	0.095	Mblac1
chr12	17071916	17071936	+	CGGGGCACTCGGATCATATT	0.7251	0.2883	0.6642	0.6447	0.4698	0.3904	0.1262	-0.6974	0.4792	0.0942	Mblac1
chr12	17071916	17071936	+	CGGGGCACTCGGATCATATT	0.7251	0.2883	0.6642	0.6447	0.4698	0.3904	0.1262	-0.6974	0.4792	0.0942	Mblac1
chr12	17071979	17071999	+	ATGACTTCTGCCCTTCCCCG	0.3312	0.6023	0.6866	0.5856	0.6393	0.6869	0.6148	1.0067	0.5873	0.7064	Mblac1
chr12	17071979	17071999	+	ATGACTTCTGCCCTTCCCCG	0.3312	0.6023	0.6866	0.5856	0.6393	0.6869	0.6148	1.0067	0.5873	0.7064	Mblac1
chr12	17071999	17072019	+	GGGGTCTCTATCTGCCCCAT	0.7182	0.518	0.5319	0.9523	0.4868	0.245	0.4195	-0.2362	0.0083	0.1801	Mblac1
chr12	17072028	17072048	+	GAAACGCAGCCCTATATACT	0.5045	0.5351	0.6547	0.3174	0.321	0.5325	0.4084	0.0352	0.8474	0.1527	Mblac1
chr12	17103599	17103619	+	GGACTCCTGCTCTCAATTCT	0.2675	0.3271	0.5495	0.312	0.3464	0.4188	0.1612	-0.8678	-0.1209	0.1117	Nxpe5
chr12	17153053	17153073	+	CATGGGAACGCTCGAAATGA	1.0	0.4959	0.5586	0.5298	0.2618	0.5911	0.4692	0.3254	0.1764	0.1964	LOC680837
chr12	17264762	17264782	+	GAAGCGGTCATCACAAAGCA	0.6452	0.5944	0.5731	0.4542	0.5354	0.6819	0.5971	0.3454	0.0911	0.565	Trappc14
chr12	17264783	17264803	+	GGGCGGTCTAGGCGGACACT	0.6425	0.5276	0.631	0.727	0.6526	0.6145	0.4863	0.1505	0.5787	0.1547	Trappc14
chr12	17264882	17264902	+	CCCGCATACTCACCGGTAGT	0.9457	0.4743	0.617	0.5435	0.4344	0.4639	0.5135	0.0198	0.1921	0.0908	Trappc14
chr12	17264897	17264917	+	GTAGTGGGTGTAGATGCTTT	0.4878	0.6238	0.6405	0.6662	0.5322	0.4729	0.5567	-0.0002	0.5494	0.4203	Trappc14
chr12	17264914	17264934	+	TTTGGGTGAAGGGCAGCTTA	0.2067	0.4673	0.6625	0.5823	0.3764	0.4349	0.4578	-0.5495	0.0109	0.1592	Trappc14
chr12	17264944	17264964	+	ACTGAACCACAGCAATCAAG	0.3303	0.6572	0.6802	0.457	0.2885	0.6886	0.6585	0.7903	0.4128	0.719	Trappc14
chr12	17265479	17265499	+	AGATAACTGGCGTTGAAGTT	0.914	0.3481	0.5884	0.5644	0.3649	0.565	0.4429	-0.2113	0.304	0.0723	Trappc14
chr12	17265480	17265500	+	GATAACTGGCGTTGAAGTTG	0.4946	0.5208	0.5763	0.4591	0.4828	0.6766	0.5793	0.6275	0.1691	0.0129	Trappc14
chr12	17265726	17265746	+	GCCGGCATTTCAGAACTGGA	0.2854	0.6247	0.5212	0.3614	0.5161	0.7143	0.5846	0.5307	0.1451	0.5243	Trappc14
chr12	17265727	17265747	+	CCGGCATTTCAGAACTGGAG	0.311	0.6285	0.6913	0.4465	0.5958	0.6763	0.4198	0.5675	0.2045	0.054	Trappc14
chr12	17265728	17265748	+	CGGCATTTCAGAACTGGAGG	0.2957	0.5956	0.6583	0.6021	0.5558	0.6422	0.3919	0.414	-0.2781	0.5118	Trappc14
chr12	17266117	17266137	+	CCTTGGCCTTGGGTGTCCCT	0.2027	0.3493	0.6824	0.5061	0.45	0.5306	0.4727	-0.192	-0.3695	0.1502	Trappc14
chr12	17266147	17266167	+	TATCCAGTGAAACGGTGAGT	0.5828	0.6362	0.5883	0.4235	0.4407	0.639	0.6006	0.7427	0.7816	0.1436	Trappc14
chr12	17266198	17266218	+	GTTCTTCCATAGGCAGCTAG	0.2499	0.6081	0.6802	0.4886	0.4228	0.6132	0.4872	0.2998	0.1301	0.5918	Trappc14
chr12	17266497	17266517	+	CCGGGCCGTGGGTGAGAAGG	0.312	0.4084	0.6097	1.0662	0.6909	0.6482	0.6473	0.9436	0.4571	0.069	Trappc14
chr12	17266529	17266549	+	CGAAACAAACCCCCGCCCCC	0.2965	0.5157	0.617	0.3479	0.4946	0.5378	0.5494	0.1466	0.038	0.1219	Trappc14
chr12	17266530	17266550	+	GAAACAAACCCCCGCCCCCG	0.5251	0.6692	0.6299	0.5916	0.6054	0.621	0.5857	0.5967	-0.2174	0.3798	Trappc14
chr12	17266547	17266567	+	CCGGGGTCCCCTCCCCCCGG	0.2869	0.5156	0.7527	0.9743	0.5247	0.2059	0.3006	-0.5375	-0.7563	0.0825	Trappc14
chr12	17266548	17266568	+	CGGGGTCCCCTCCCCCCGGG	0.5472	0.5954	0.7292	1.0753	0.6298	0.2506	0.2953	-0.5632	-0.6606	0.2157	Trappc14
chr12	17266654	17266674	+	CAGCTCAGTCCAGGCCCCTC	0.245	0.4554	0.5603	0.9129	0.5455	0.3903	0.3941	0.1641	0.755	0.0838	Trappc14
chr12	17266759	17266779	+	CAGGTACAGATGGTTGCGCC	0.7769	0.4881	0.6358	0.6216	0.4234	0.5166	0.4474	-0.1287	-0.464	0.0403	Trappc14
chr12	17266760	17266780	+	AGGTACAGATGGTTGCGCCG	0.4813	0.672	0.6438	0.5897	0.5356	0.6916	0.7022	1.0687	0.4289	0.8701	Trappc14
chr12	17266782	17266802	+	GCAGTGCCCGGTACCGGCCC	0.5264	0.4407	0.6689	0.5942	0.5974	0.6079	0.4188	-0.1086	-0.2389	0.1352	Trappc14
chr12	17268921	17268941	+	CCCCACTGAATAAAGGATGA	0.2901	0.6056	0.5744	0.1784	0.4508	0.6278	0.5719	0.1109	-0.0898	0.2305	Gal3st4
chr12	17269092	17269112	+	CTCATGGTCTTTGTCTCTGG	0.2929	0.4599	0.6818	0.5952	0.6053	0.6701	0.468	-0.1002	-0.5687	0.1623	Gal3st4
chr12	17269130	17269150	+	GTCGAACCATAGTAGGTTAC	1.0	0.4475	0.6216	0.5122	0.4011	0.4854	0.4122	-0.4383	0.4766	0.0512	Gal3st4
chr12	17269148	17269168	+	ACGGGCATAATGGTTGCCTC	0.9742	0.5361	0.6358	0.6556	0.4748	0.5332	0.4651	0.1314	-0.0053	0.0476	Gal3st4
chr12	17269155	17269175	+	TAATGGTTGCCTCGGGCCCC	0.4509	0.4378	0.5364	0.5595	0.3339	0.3697	0.4701	-0.1396	-0.5684	0.0264	Gal3st4
chr12	17269174	17269194	+	CGGGTCTGTAGAAGGCTCGA	0.7855	0.6221	0.5319	0.6907	0.7273	0.645	0.6622	0.8515	0.7916	0.545	Gal3st4
chr12	17274772	17274792	+	GACCTCACCTTTATGCTCCA	0.3343	0.6468	0.5886	0.3467	0.3655	0.589	0.5542	0.2182	0.1207	0.5906	Gal3st4
chr12	17275118	17275138	+	CAGGAATACAAGTCGCTGTC	0.696	0.4518	0.6216	0.5815	0.3624	0.481	0.4608	-0.3505	-0.0767	0.0239	Gal3st4
chr12	17275119	17275139	+	AGGAATACAAGTCGCTGTCG	0.465	0.6194	0.5874	0.6201	0.52	0.688	0.6243	1.026	0.4543	0.2292	Gal3st4
chr12	17275153	17275173	+	TAACAGTTGGTCCCAGTGAA	0.443	0.6089	0.5731	0.3971	0.5022	0.5842	0.4758	0.4087	0.413	0.3397	Gal3st4
chr12	17280195	17280215	+	AGACCGGCTAGTCTCTTCCC	0.3904	0.5183	0.6547	0.4973	0.5646	0.6603	0.6138	0.3343	0.7909	0.1648	Gpc2
chr12	17280196	17280216	+	GACCGGCTAGTCTCTTCCCG	1.0	0.6654	0.7244	0.5321	0.6387	0.7041	0.598	1.2842	0.6018	0.7179	Gpc2
chr12	17280219	17280239	+	TGCTGGTGCTCGCCGGTTAC	0.5792	0.314	0.6544	0.5527	0.3688	0.2632	0.1599	-0.8746	-0.5047	0.0206	Gpc2
chr12	17280230	17280250	+	GCCGGTTACGGGATTGCACC	1.0	0.5266	0.65	0.5476	0.4158	0.6035	0.4879	0.4251	0.1721	0.1786	Gpc2
chr12	17280483	17280503	+	GCAGCCAGCTCGAAGGAAAA	0.4766	0.53	0.6642	0.3709	0.2715	0.5522	0.4649	-0.1444	0.0489	0.7254	Gpc2
chr12	17280841	17280861	+	TTGAGGCAGAAGCCCCGGCA	0.26	0.601	0.6877	0.7966	0.552	0.6036	0.5465	0.7111	0.5127	0.2477	Gpc2
chr12	17280853	17280873	+	CCCCGGCAGGGCATAAGCGA	0.6753	0.5717	0.5873	0.5217	0.605	0.6649	0.6307	0.7992	0.6695	0.3748	Gpc2
chr12	17280872	17280892	+	AGGGTACTCCCCGACAAAGT	0.7913	0.5538	0.6311	0.7019	0.4888	0.5808	0.6386	0.7021	0.8324	0.2905	Gpc2
chr12	17280894	17280914	+	GCAGCCGATCAGACGCATGA	0.6923	0.6544	0.6642	0.3381	0.3719	0.6765	0.6473	0.6374	0.6668	0.5592	Gpc2
chr12	17280919	17280939	+	TGTCTGCAGCCTTCCAACAT	0.3824	0.5658	0.6969	0.4855	0.4581	0.5814	0.6125	0.5081	0.6367	0.3171	Gpc2
chr12	17280929	17280949	+	CTTCCAACATGGGTACCTGT	0.2171	0.6538	0.6106	0.3673	0.5112	0.6173	0.5909	0.1162	0.1396	0.6859	Gpc2
chr12	17281630	17281650	+	CCGGGCTGCCACCAGTGCCC	0.2102	0.4792	0.6453	0.5944	0.4828	0.4444	0.4818	0.1637	0.144	0.0814	Gpc2
chr12	17282345	17282365	+	CACCTGTAGGCGGAGGCGGC	0.388	0.3558	0.6877	0.5907	0.4772	0.4507	0.3068	-0.3242	-0.4263	0.0118	Gpc2
chr12	17282361	17282381	+	CGGCGGGGTGAGTCCCCGAA	0.6214	0.5879	0.7019	1.0728	0.724	0.4038	0.4184	0.1177	0.2213	0.7821	Gpc2
chr12	17282570	17282590	+	ATTGAAGATGACGGCATGCT	0.6241	0.5575	0.5883	0.6332	0.4284	0.5433	0.5455	0.2005	0.2502	0.1465	Gpc2
chr12	17282983	17283003	+	ACCGTTAAACTTTCTGTGGC	0.4802	0.4421	0.5744	0.3538	0.2096	0.4276	0.3148	-0.5306	-0.9638	0.0799	Gpc2
chr12	17283126	17283146	+	AGATCTGAAGGTGCTCACCT	0.2397	0.6607	0.5695	0.4515	0.5163	0.6419	0.7065	1.0796	1.1326	0.2939	Gpc2
chr12	17283829	17283849	+	AAGGTTTAAGCTATATCCCC	0.4611	0.6048	0.4928	0.6071	0.581	0.7027	0.6182	0.7622	1.0268	0.0367	Gpc2
chr12	17295485	17295505	+	CCATCCTGGAAGAAGTTCCA	0.2003	0.6453	0.5884	0.3266	0.4753	0.6467	0.6526	0.4554	0.6152	0.4583	Stag3
chr12	17296130	17296150	+	ATGAGGCAGAACGAAACAAG	0.2883	0.6947	0.6286	0.5868	0.599	0.7283	0.6622	1.0102	0.5361	0.4182	Stag3
chr12	17301913	17301933	+	CTGTCTGCATCGAGGAGATC	0.4042	0.47	0.5317	0.6094	0.3554	0.5066	0.2908	-0.2505	0.1086	0.0257	Stag3
chr12	17303316	17303336	+	GTGCCATGGCCTCTTCTGCA	0.4413	0.5805	0.6311	0.4224	0.5577	0.6654	0.5388	-0.1522	-0.2928	0.1711	Stag3
chr12	17303317	17303337	+	TGCCATGGCCTCTTCTGCAG	0.3861	0.5745	0.6866	0.5852	0.5392	0.6517	0.5003	0.59	-0.0393	0.3461	Stag3
chr12	17303808	17303828	+	TTACCTAGTTGACAGCTTGT	0.2811	0.4636	0.6028	0.2694	0.3011	0.4448	0.5005	0.0755	0.6371	0.485	Stag3
chr12	17305456	17305476	+	TGCTCATGACCTGACTCGCT	0.7464	0.5677	0.5553	0.4546	0.4744	0.514	0.4137	0.1127	0.0972	0.099	Stag3
chr12	17364426	17364446	+	AGAATTTGGCACCCAGCAGT	0.3805	0.5677	0.5354	0.482	0.1903	0.615	0.4426	0.5857	0.7035	0.1391	Pvrig
chr12	17806729	17806749	+	GGTCACAAGACCAGTCATCT	0.3469	0.5522	0.5883	0.201	0.4225	0.4963	0.4228	-0.1519	0.3924	0.0965	LOC100910636
chr12	18430727	18430747	+	GTTCATCTAGAGGTAACTTG	0.7085	0.627	0.666	0.523	0.5574	0.6785	0.5989	0.8178	0.5814	0.8234	Vom2r64
chr12	18902476	18902496	+	GTGTCCTCCTTCCATGAGTT	0.4908	0.4458	0.5695	0.5533	0.4907	0.5821	0.4843	-0.1355	-0.0004	0.1953	Zcwpw1
chr12	18912487	18912507	+	GCACCAAGAGGCTGCCTCCG	0.3543	0.6009	0.6299	0.5453	0.6383	0.5717	0.5989	0.6947	0.0308	0.3715	Mepce
chr12	18912501	18912521	+	CCTCCGGGGAGCTCCTCGAC	0.863	0.5171	0.7252	0.7992	0.5063	0.3983	0.2218	-0.588	-0.3187	0.0269	Mepce
chr12	18912513	18912533	+	TCCTCGACGGGACAGAACGC	1.0	0.598	0.6072	0.2994	0.4439	0.6694	0.7125	1.0769	0.7452	0.3248	Mepce
chr12	18912518	18912538	+	GACGGGACAGAACGCGGGCC	0.5783	0.4314	0.5838	0.6247	0.479	0.4811	0.1951	-1.0411	-1.3385	0.0621	Mepce
chr12	18912540	18912560	+	GCCCACGCGCGCACTCGGCC	0.7001	0.2074	0.6595	0.3433	0.2884	0.5072	0.153	-0.4742	-0.8694	0.0569	Mepce
chr12	18912597	18912617	+	AGACGCATGGGGAGCCCCAC	0.6701	0.4643	0.6075	0.8399	0.5865	0.4482	0.4426	-0.261	0.1042	0.1206	Mepce
chr12	18912623	18912643	+	GCTGCCGCTCCTGCGGACGT	0.4883	0.4792	0.7017	0.555	0.3604	0.5712	0.4999	0.4081	-0.0062	0.1232	Mepce
chr12	18912624	18912644	+	CTGCCGCTCCTGCGGACGTG	0.6661	0.5248	0.7149	0.7067	0.5394	0.562	0.4811	-0.2153	-0.8069	0.1013	Mepce
chr12	18912637	18912657	+	GGACGTGGGGGAGGAGCGCC	0.2147	0.3673	0.507	0.7833	0.6048	0.5008	0.2754	-0.9565	-0.9971	0.0234	Mepce
chr12	18912638	18912658	+	GACGTGGGGGAGGAGCGCCG	0.2746	0.5232	0.7716	0.8222	0.673	0.7002	0.5004	0.1109	-0.4369	0.2931	Mepce
chr12	18912723	18912743	+	ACCGACCCCCAGTGGGTGGT	0.6249	0.3996	0.6075	0.5623	0.5143	0.5421	0.5942	-0.3364	-0.6151	0.0134	Mepce
chr12	18912724	18912744	+	CCGACCCCCAGTGGGTGGTG	0.301	0.4872	0.6441	0.7361	0.57	0.5304	0.4342	-0.3463	-0.5991	0.0185	Mepce
chr12	18912752	18912772	+	AGAAGAAATAGCTGTAACGT	0.5207	0.5597	0.5177	0.3285	0.3046	0.6398	0.5451	0.5191	0.3569	0.0402	Mepce
chr12	18912753	18912773	+	GAAGAAATAGCTGTAACGTG	0.3987	0.6065	0.5767	0.5413	0.5288	0.6861	0.5775	0.6849	0.313	0.1519	Mepce
chr12	18912754	18912774	+	AAGAAATAGCTGTAACGTGG	0.4443	0.6164	0.5955	0.6459	0.4608	0.6913	0.564	0.4788	0.2356	0.2883	Mepce
chr12	18912755	18912775	+	AGAAATAGCTGTAACGTGGG	0.6899	0.6717	0.6441	0.4461	0.5626	0.6633	0.5152	0.7116	0.0833	0.3011	Mepce
chr12	18912759	18912779	+	ATAGCTGTAACGTGGGGGGA	0.4497	0.5814	0.5791	0.5977	0.5758	0.5922	0.3941	-0.4033	-0.6289	0.2639	Mepce
chr12	18912956	18912976	+	TCATCCCCACTTCCGGCCAA	0.6081	0.5827	0.5837	0.6187	0.3906	0.5769	0.4728	-0.0297	-0.3722	0.2188	Mepce
chr12	18912957	18912977	+	CATCCCCACTTCCGGCCAAG	0.4913	0.6352	0.6863	0.4333	0.4009	0.5032	0.4698	0.1631	-0.276	0.4246	Mepce
chr12	18913087	18913107	+	TCGCAAGCGCCATAGACACC	0.7342	0.5749	0.617	0.437	0.3418	0.6056	0.5271	0.3434	0.3094	0.208	Mepce
chr12	18913088	18913108	+	CGCAAGCGCCATAGACACCG	0.5814	0.7309	0.5577	0.495	0.6078	0.7332	0.7321	1.0557	-0.0136	0.481	Mepce
chr12	18913177	18913197	+	TCTCACACCCTCAGTCCATG	0.2179	0.6921	0.6721	0.3203	0.4259	0.5624	0.4805	0.631	0.0972	0.5232	Mepce
chr12	18913295	18913315	+	CCCCTTCCGTCTGCCCTGCA	0.2892	0.4436	0.6311	0.6078	0.4802	0.4847	0.5943	-0.3846	-0.4517	0.2182	Mepce
chr12	18913628	18913648	+	GGCCGGGACGTCCTAGATCT	0.3773	0.4599	0.5873	0.6141	0.5771	0.5771	0.5168	0.1561	0.4083	0.0282	Mepce
chr12	18918790	18918810	+	CTCGCGGCTCCGACCGGACA	0.8942	0.4854	0.7161	0.6022	0.5808	0.6578	0.4894	0.181	0.038	0.0908	Ppp1r35
chr12	18918791	18918811	+	TCGCGGCTCCGACCGGACAG	0.9034	0.6015	0.7527	0.8242	0.6094	0.6512	0.6505	0.8216	0.1523	0.2646	Ppp1r35
chr12	18918821	18918841	+	CGCCAGTTGAAAACGAACCT	1.0	0.5604	0.6122	0.2918	0.5035	0.6477	0.5369	-0.084	-0.2652	0.3832	Ppp1r35
chr12	18918948	18918968	+	GCCGCCCCTTCCGCTGACCC	0.4288	0.5002	0.6595	0.4767	0.5909	0.6627	0.6563	0.6522	-0.0272	0.1277	Ppp1r35
chr12	18918977	18918997	+	TTCCGCTGCTTCGGACTCTC	0.509	0.4204	0.4928	0.5657	0.4196	0.3597	0.237	-1.1458	-0.7704	0.0615	Ppp1r35
chr12	18918984	18919004	+	GCTTCGGACTCTCGGGCAGT	0.6129	0.48	0.5785	0.5207	0.348	0.5331	0.3964	0.2859	0.1477	0.0918	Ppp1r35
chr12	18919034	18919054	+	GGCTCGGTCTCTAGGACCCA	0.4629	0.5629	0.5222	0.5964	0.6251	0.6785	0.6282	0.7367	0.6314	0.5579	Ppp1r35
chr12	18919056	18919076	+	GTTCCGGTGCTCGCGGCTCC	0.9046	0.32	0.7252	0.4903	0.4767	0.5585	0.4009	-0.5442	-0.5438	0.0078	Ppp1r35
chr12	18919057	18919077	+	TTCCGGTGCTCGCGGCTCCG	0.4598	0.5646	0.7149	0.5513	0.593	0.5734	0.5269	0.0377	-0.6573	0.2415	Ppp1r35
chr12	18919058	18919078	+	TCCGGTGCTCGCGGCTCCGG	0.3777	0.4529	0.6583	0.9335	0.7446	0.6629	0.5881	-0.103	-0.6778	0.0695	Ppp1r35
chr12	18919069	18919089	+	CGGCTCCGGGGGTGGCCCTA	0.2365	0.4366	0.6217	0.9107	0.6549	0.288	0.201	-0.8644	-0.5812	0.0293	Ppp1r35
chr12	18935857	18935877	+	TGAATTGACTACGGTCATCA	0.3482	0.6316	0.5319	0.2339	0.3605	0.5801	0.4724	0.138	0.2388	0.1049	LOC100362783
chr12	18935934	18935954	+	TGACTGAGCGCAGCACCCCT	0.3022	0.5265	0.5873	0.6249	0.492	0.5401	0.6629	0.5659	0.7535	0.4098	LOC100362783
chr12	18936510	18936530	+	TCCGTAAAACTCACCCAATT	0.5796	0.3124	0.5886	0.441	0.2891	0.2972	0.1114	-1.1361	-0.6186	0.0094	LOC100362783
chr12	18936511	18936531	+	CCGTAAAACTCACCCAATTG	1.0	0.5832	0.6108	0.3989	0.3744	0.6171	0.5227	0.0823	-0.2648	0.0793	LOC100362783
chr12	18947138	18947158	+	GAGTTGGGGCGAGAGTCGAT	0.6251	0.5609	0.6072	0.7908	0.5579	0.5875	0.5351	0.359	0.7549	0.1212	Tsc22d4
chr12	18950179	18950199	+	TCCACTTCTACCCTCAGGGA	0.2913	0.6425	0.6028	0.5359	0.6027	0.6402	0.6215	1.2151	0.7357	0.2851	Tsc22d4
chr12	18950229	18950249	+	AGGCCCTGGGGGGCGCTGCT	0.2256	0.2654	0.7067	0.6867	0.501	0.203	0.1557	-1.2515	-1.1751	0.0127	Tsc22d4
chr12	18950337	18950357	+	CTGTGGTCCAGGAGAAGTAG	0.2087	0.5809	0.5575	0.5979	0.5646	0.6598	0.5689	0.6086	0.4226	0.2779	Tsc22d4
chr12	18950359	18950379	+	GGCGGGCGGAGCCAAGAGGT	0.4265	0.4686	0.6014	0.5983	0.6559	0.6376	0.5534	0.6179	0.4914	0.0165	Tsc22d4
chr12	18950495	18950515	+	CCAGAAGCCGACCGAAGCTC	0.6202	0.427	0.4928	0.5109	0.3927	0.6645	0.5784	0.3044	0.1699	0.1735	Tsc22d4
chr12	18950496	18950516	+	CAGAAGCCGACCGAAGCTCG	0.6208	0.5463	0.6428	0.5798	0.6254	0.7089	0.6269	0.9456	0.324	0.0881	Tsc22d4
chr12	18950497	18950517	+	AGAAGCCGACCGAAGCTCGG	0.6566	0.6699	0.7338	0.5014	0.5978	0.7125	0.7312	1.2894	0.681	0.6222	Tsc22d4
chr12	18950568	18950588	+	ATAAGGCTCTCCTAAACCTT	0.4907	0.4272	0.5589	0.5657	0.507	0.6648	0.5902	-0.052	0.3813	0.4114	Tsc22d4
chr12	18950592	18950612	+	CAGCTTCACCACCCGGAAAC	0.5778	0.4122	0.6311	0.6139	0.4343	0.4958	0.467	-0.4008	-0.0217	0.0244	Tsc22d4
chr12	18950600	18950620	+	CCACCCGGAAACGGGAGGCA	0.4757	0.5275	0.5744	0.5188	0.5639	0.5126	0.3752	-0.955	-1.2891	0.1839	Tsc22d4
chr12	18950628	18950648	+	AGGTGGCGGAGAGCCATTCC	0.5169	0.4664	0.6214	0.5539	0.5453	0.4786	0.3525	-0.2043	0.7607	0.0024	Tsc22d4
chr12	18950629	18950649	+	GGTGGCGGAGAGCCATTCCG	0.6959	0.5875	0.7228	0.671	0.699	0.6872	0.6173	0.7462	0.2907	0.808	Tsc22d4
chr12	18950630	18950650	+	GTGGCGGAGAGCCATTCCGG	0.5049	0.6195	0.7385	0.9016	0.706	0.7152	0.6685	1.128	0.8292	0.163	Tsc22d4
chr12	18950631	18950651	+	TGGCGGAGAGCCATTCCGGG	0.5279	0.668	0.7244	0.7381	0.6597	0.6795	0.5692	1.1893	0.6923	0.7131	Tsc22d4
chr12	18950654	18950674	+	TGCCCCTGCCCCCTGGATCA	0.2985	0.4253	0.6595	0.4143	0.5132	0.5141	0.5487	0.4613	0.3373	0.0697	Tsc22d4
chr12	18950679	18950699	+	GGGTTCCCCGTTGGGGAGGC	0.5093	0.3137	0.5128	0.6359	0.5458	0.3922	0.2511	-1.0735	-1.3833	0.0078	Tsc22d4
chr12	18950680	18950700	+	GGTTCCCCGTTGGGGAGGCG	0.6909	0.4015	0.6718	0.5736	0.479	0.4199	0.2818	-0.2418	-0.9203	0.3961	Tsc22d4
chr12	18950729	18950749	+	CAGGGGGGTCCGAAGCCCCT	0.5573	0.4652	0.7019	0.7155	0.6007	0.3186	0.482	-0.001	0.2232	0.177	Tsc22d4
chr12	18959820	18959840	+	CTTCGACGGTCTCTCAGGAT	0.7733	0.415	0.6733	0.6171	0.5169	0.5859	0.4607	0.1082	0.2337	0.0764	Nyap1
chr12	18961152	18961172	+	CCCAGCCCCATCTCCTCGAG	0.2855	0.5772	0.7008	0.5761	0.6091	0.6075	0.4137	0.4139	0.18	0.107	Nyap1
chr12	18961153	18961173	+	CCAGCCCCATCTCCTCGAGG	0.2775	0.5844	0.715	0.5501	0.5762	0.6688	0.6114	0.9005	0.5544	0.1773	Nyap1
chr12	18961182	18961202	+	GCCCTTGCAACGCCTCAGTA	0.5532	0.4834	0.6642	0.3743	0.4602	0.5681	0.5381	0.1346	0.581	0.5263	Nyap1
chr12	18961253	18961273	+	CCGTGTACATTGAGATGGTA	0.3497	0.4493	0.4217	0.585	0.4951	0.6087	0.3118	-0.7018	-0.6387	0.0912	Nyap1
chr12	18961254	18961274	+	CGTGTACATTGAGATGGTAG	0.4802	0.6413	0.7004	0.6462	0.5579	0.6486	0.4511	0.658	0.3138	0.4298	Nyap1
chr12	18961297	18961317	+	CGAAGTGGAGGAGGTCTGAC	0.4217	0.5772	0.5603	0.58	0.5876	0.5526	0.4188	-0.2336	-0.1967	0.1725	Nyap1
chr12	18961408	18961428	+	TACCCTCTGCCTGAAGAGAC	0.4307	0.5072	0.5495	0.5406	0.5463	0.5795	0.5077	0.2713	0.0676	0.1051	Nyap1
chr12	18961427	18961447	+	CGGGAGATGGCAGGGCTAAC	0.6049	0.3147	0.5838	0.5817	0.4611	0.3436	0.2655	-0.724	0.0537	0.0271	Nyap1
chr12	18961530	18961550	+	TTCAGCCCTCCCAAGCCGGA	0.4399	0.5839	0.6311	0.4675	0.425	0.6123	0.5001	0.8487	0.565	0.7914	Nyap1
chr12	18961535	18961555	+	CCCTCCCAAGCCGGAGGGAT	0.321	0.4306	0.4454	0.6104	0.6004	0.4125	0.3039	-1.3575	-1.4419	0.0123	Nyap1
chr12	18961656	18961676	+	TTCACGAGCCCCTGGCGATG	0.7556	0.5789	0.6677	0.4184	0.4693	0.5915	0.5755	0.7211	0.2146	0.0345	Nyap1
chr12	18961789	18961809	+	GCTGCCAACCTGCTATTGCT	0.4859	0.5225	0.6247	0.3012	0.3982	0.536	0.5644	0.1199	0.0907	0.4588	Nyap1
chr12	18961837	18961857	+	TCAACACCGTTGCCACCCCA	0.4347	0.648	0.5826	0.5596	0.5225	0.5996	0.6864	0.76	0.5844	0.7812	Nyap1
chr12	18961855	18961875	+	CAGGGCTCTGGCCAGACCCG	0.2469	0.5952	0.715	0.8245	0.6673	0.5199	0.627	0.784	0.2536	0.4652	Nyap1
chr12	18961908	18961928	+	GATCTGCCCCAAGGCAGCAG	0.2967	0.5616	0.7098	0.6195	0.4738	0.6489	0.6452	0.747	0.3341	0.5013	Nyap1
chr12	18962041	18962061	+	CTGCCAGCTGGTCCACCCCT	0.4117	0.4195	0.5637	0.8579	0.5146	0.3542	0.4745	-0.557	-0.2499	0.1305	Nyap1
chr12	18962120	18962140	+	GTTCGAGGCCCCCTGTCCCA	0.5438	0.5667	0.7017	0.579	0.5879	0.6299	0.5192	0.7914	0.7493	0.7046	Nyap1
chr12	18962141	18962161	+	GGAAATCCAGCCCCCACAGC	0.2501	0.446	0.6311	0.281	0.4145	0.6344	0.4613	-0.2215	-0.1313	0.0381	Nyap1
chr12	18962142	18962162	+	GAAATCCAGCCCCCACAGCG	0.4498	0.6585	0.6334	0.4009	0.5704	0.6674	0.7055	1.2785	0.4835	0.4902	Nyap1
chr12	18962149	18962169	+	AGCCCCCACAGCGGGGCTAT	0.717	0.4271	0.5886	0.4922	0.363	0.1311	0.2935	-1.5928	-0.9434	0.0187	Nyap1
chr12	18962162	18962182	+	GGGCTATGGGTTCAGCGGCC	0.5724	0.364	0.6028	0.6758	0.5451	0.5372	0.2648	-1.2006	-1.467	0.0118	Nyap1
chr12	19012481	19012501	+	GGTGTGGTGCCGCCGAGTGC	0.5806	0.4805	0.7583	0.5619	0.5355	0.6478	0.6305	0.5044	0.4614	0.1609	Agfg2
chr12	19012488	19012508	+	TGCCGCCGAGTGCGGGAGCT	0.5366	0.3937	0.6217	0.5557	0.4053	0.143	0.1981	-0.7378	-1.0275	0.0195	Agfg2
chr12	19012540	19012560	+	GTTTCGAGTGCGCCCAGCGC	0.4298	0.3775	0.6966	0.3895	0.3141	0.5692	0.4927	0.0164	-0.0194	0.1013	Agfg2
chr12	19012541	19012561	+	TTTCGAGTGCGCCCAGCGCG	1.0	0.5947	0.6897	0.619	0.3446	0.4857	0.4874	0.6604	-0.1461	0.6929	Agfg2
chr12	19012566	19012586	+	ACGTATGTGGACATCACCGT	0.8069	0.7101	0.5411	0.7386	0.5624	0.6759	0.6961	1.2595	1.0419	0.3379	Agfg2
chr12	19028653	19028673	+	AGGCCTGAACCCCCCTCATC	0.362	0.4383	0.6453	0.5275	0.4879	0.3414	0.1429	-0.4783	0.6679	0.0166	Agfg2
chr12	19029497	19029517	+	ATCGTTGGTACCAGACTCCA	0.7797	0.6102	0.4645	0.5627	0.6426	0.6917	0.6723	0.794	0.9318	0.3283	Agfg2
chr12	19032920	19032940	+	GTCCCCCCAGAGCAAGTCAA	0.378	0.5633	0.5968	0.5463	0.5406	0.6731	0.5726	0.3567	0.3692	0.4822	Agfg2
chr12	19032921	19032941	+	TCCCCCCAGAGCAAGTCAAG	0.2947	0.6801	0.7008	0.2247	0.5023	0.6597	0.5126	0.6414	0.4573	0.211	Agfg2
chr12	19032981	19033001	+	TCCAGGGCTCTGTCCCAGAA	0.2623	0.6207	0.6877	0.7358	0.5808	0.5336	0.3408	0.418	0.5764	0.3583	Agfg2
chr12	19033004	19033024	+	AAACCTATTCGGACACTTCT	0.4835	0.3844	0.5684	0.2541	0.1537	0.2927	0.1634	-0.8405	0.068	0.0178	Agfg2
chr12	19053647	19053667	+	TATACCAGCGACAGCAGCCT	0.4725	0.5525	0.6024	0.4294	0.3093	0.524	0.5984	-0.0658	-0.0603	0.3965	Irs3
chr12	19053743	19053763	+	GCAGCTGCTGCCACCGCTAT	0.6476	0.3495	0.6453	0.6052	0.5275	0.4874	0.4089	-0.4563	0.0211	0.1299	Irs3
chr12	19053994	19054014	+	CCTGTGACACTGCGGTCCAA	0.7468	0.4904	0.659	0.5133	0.4672	0.5699	0.3624	0.0304	-0.0802	0.3287	Irs3
chr12	19053995	19054015	+	CTGTGACACTGCGGTCCAAG	0.5832	0.594	0.5825	0.6562	0.7598	0.6678	0.4489	0.4256	-0.1446	0.4064	Irs3
chr12	19054001	19054021	+	CACTGCGGTCCAAGGGGCTG	0.3168	0.4827	0.5825	0.6552	0.587	0.5146	0.4382	-0.2458	-0.4839	0.073	Irs3
chr12	19054045	19054065	+	GGCAGCTATCGCCTGTGCCT	0.361	0.461	0.617	0.3625	0.4113	0.4131	0.458	-0.4458	-0.4594	0.1548	Irs3
chr12	19054078	19054098	+	CTGAGCCTCCTGCGGAAGCC	0.2918	0.4584	0.6075	0.6629	0.3416	0.3395	0.3427	-1.2877	-1.5567	0.1766	Irs3
chr12	19054348	19054368	+	CCGCTGGGAGATTCTCCAAA	0.2993	0.5658	0.6405	0.534	0.5229	0.5031	0.3966	-0.3812	-0.1536	0.7521	Irs3
chr12	19054349	19054369	+	CGCTGGGAGATTCTCCAAAG	0.3068	0.6071	0.6485	0.6835	0.7406	0.7053	0.5306	0.3591	0.1351	0.0591	Irs3
chr12	19054423	19054443	+	GCAGCACAAGCGAGAAGTCC	0.2719	0.5476	0.5117	0.5118	0.5186	0.7014	0.5191	0.887	1.0429	0.0924	Irs3
chr12	19054468	19054488	+	GTCAATCCACTGGAAAGGAT	0.2445	0.5083	0.5542	0.3657	0.4888	0.6579	0.3517	-0.2184	-0.2852	0.1224	Irs3
chr12	19056173	19056193	+	AGCCCATTGCCTGAGAAGAC	0.235	0.5661	0.617	0.4424	0.5118	0.5953	0.4079	0.2395	0.4135	0.1019	Sap25
chr12	19056178	19056198	+	ATTGCCTGAGAAGACGGGAA	0.4203	0.6471	0.6591	0.6699	0.4966	0.6704	0.5418	0.6707	0.4427	0.7897	Sap25
chr12	19056252	19056272	+	GCTCATTCTCACCTGCTGAG	0.3075	0.5824	0.7146	0.2899	0.4124	0.6422	0.6748	0.8427	0.4199	0.4455	Sap25
chr12	19056270	19056290	+	AGGGGGCTTGGGCAGGTATA	0.2356	0.3203	0.7019	0.8475	0.6195	0.4964	0.2902	-0.6985	0.1886	0.0356	Sap25
chr12	19056271	19056291	+	GGGGGCTTGGGCAGGTATAG	0.2504	0.3688	0.6441	0.6193	0.6814	0.6059	0.3077	-0.1047	0.1824	0.1323	Sap25
chr12	19056287	19056307	+	ATAGGGGAACACGCTGCCCA	0.7442	0.5967	0.6689	0.5524	0.5918	0.6839	0.6449	1.0313	0.7899	0.3383	Sap25
chr12	19056288	19056308	+	TAGGGGAACACGCTGCCCAG	0.5613	0.7033	0.7574	0.8904	0.693	0.6932	0.688	1.1887	0.8344	0.26	Sap25
chr12	19056497	19056517	+	TCTGGATGTCCTGAGGTAGT	0.3956	0.5132	0.6591	0.6823	0.4733	0.4833	0.6455	0.5384	0.6578	0.2341	Sap25
chr12	19056699	19056719	+	CCTGTATTAGCCTGGTGGCT	0.7549	0.4451	0.5741	0.4893	0.4037	0.3451	0.2746	-0.5749	-0.7633	0.0442	Sap25
chr12	19060164	19060184	+	GCAGGCGGTCTGTGTGGATG	0.2562	0.5318	0.6771	0.6552	0.6784	0.6723	0.5597	0.7942	0.0882	0.1213	Lrch4
chr12	19060205	19060225	+	TAGCCCTGATCCCCCGCTTT	0.7048	0.354	0.6453	0.6875	0.5271	0.3743	0.3391	-0.6042	0.0871	0.0375	Lrch4
chr12	19060889	19060909	+	CCTAGGTTGTCTAGGCCCCC	0.5081	0.4257	0.5976	0.4767	0.6584	0.5013	0.4712	0.0122	0.0068	0.1294	Lrch4
chr12	19060890	19060910	+	CTAGGTTGTCTAGGCCCCCG	0.6054	0.6439	0.6158	0.7954	0.725	0.6338	0.6216	0.6505	0.2123	0.8293	Lrch4
chr12	19061411	19061431	+	TTACCAGGGACTAAAACTTG	0.371	0.5911	0.605	0.3699	0.4914	0.6296	0.5255	0.4814	0.2569	0.0716	Lrch4
chr12	19061412	19061432	+	TACCAGGGACTAAAACTTGG	0.222	0.6449	0.6144	0.4218	0.4934	0.6424	0.5426	0.4957	0.1615	0.4139	Lrch4
chr12	19061413	19061433	+	ACCAGGGACTAAAACTTGGG	0.4833	0.6677	0.6818	0.5906	0.5992	0.6534	0.5625	0.9108	0.4094	0.3228	Lrch4
chr12	19061417	19061437	+	GGGACTAAAACTTGGGGGGC	0.2987	0.4954	0.5036	0.4735	0.5133	0.5978	0.3159	-0.6583	-0.9351	0.0193	Lrch4
chr12	19061422	19061442	+	TAAAACTTGGGGGGCGGGAA	0.2162	0.5153	0.5933	0.5571	0.034	0.3691	0.1527	-1.3084	-1.4062	0.0433	Lrch4
chr12	19063638	19063658	+	TCGAACATTGAGATCCCGCA	0.9207	0.6707	0.6075	0.6615	0.4717	0.6439	0.4451	0.6405	0.3883	0.8863	Lrch4
chr12	19063663	19063683	+	CGGAGGCTACACAGCTCCAC	0.3076	0.5189	0.5696	0.7966	0.5876	0.5575	0.5316	-0.0052	0.1761	0.0639	Lrch4
chr12	19063664	19063684	+	GGAGGCTACACAGCTCCACG	0.5156	0.7392	0.7008	0.3699	0.633	0.6742	0.6941	1.005	0.2374	0.7532	Lrch4
chr12	19063668	19063688	+	GCTACACAGCTCCACGGGGA	0.8433	0.5639	0.6591	0.6145	0.5991	0.6424	0.5356	0.8568	0.4649	0.2174	Lrch4
chr12	19063958	19063978	+	GCTGATGATAAGCACTCGAA	0.8922	0.6418	0.6638	0.4646	0.4277	0.641	0.5127	0.5596	0.7223	0.3372	Lrch4
chr12	19063959	19063979	+	CTGATGATAAGCACTCGAAG	0.5254	0.6851	0.6818	0.5456	0.4669	0.6837	0.5808	1.2445	0.9367	0.669	Lrch4
chr12	19063977	19063997	+	AGGGGCAGCTGGCAGATGTA	0.2064	0.4737	0.6784	0.7989	0.6565	0.6397	0.6345	0.492	0.9864	0.2662	Lrch4
chr12	19067470	19067490	+	CCTAGCCATAACAGACCCAA	0.4889	0.665	0.4925	0.7212	0.5529	0.6748	0.6418	0.5936	0.5323	0.6931	Lrch4
chr12	19068310	19068330	+	CTAGCGCAACTCACCAGCCT	0.5587	0.5407	0.6547	0.468	0.4814	0.5665	0.5474	-0.106	-0.1709	0.307	Lrch4
chr12	19068349	19068369	+	GTAACTGCGGGCCGCGCCCC	1.0	0.286	0.5886	0.6547	0.5586	0.5509	0.49	-0.1323	-0.4354	0.0187	Lrch4
chr12	19068350	19068370	+	TAACTGCGGGCCGCGCCCCG	1.0	0.5516	0.7669	0.6536	0.5721	0.5254	0.4872	0.422	-0.1504	0.0563	Lrch4
chr12	19068351	19068371	+	AACTGCGGGCCGCGCCCCGG	0.6356	0.5974	0.658	0.9782	0.6883	0.4578	0.4916	0.4699	-0.0292	0.0746	Lrch4
chr12	19068385	19068405	+	ACGCCGGTTGGACAAGTTCA	1.0	0.5601	0.5731	0.6702	0.5121	0.5638	0.5707	-0.0758	0.2578	0.1651	Lrch4
chr12	19073434	19073454	+	AGCCCACGCATCCGTGACCA	0.6954	0.6229	0.5744	0.4928	0.559	0.6311	0.6751	0.7161	0.4069	0.3899	Fbxo24
chr12	19075262	19075282	+	TCCTATTCTTCAGATACGAA	0.5295	0.6025	0.527	0.339	0.1585	0.4768	0.3256	-0.6164	-0.6394	0.5792	Fbxo24
chr12	19075388	19075408	+	GTGTTCATTCTCGACTATGT	0.8361	0.5369	0.5411	0.3587	0.2875	0.51	0.3948	0.0101	0.2806	0.0309	Fbxo24
chr12	19075389	19075409	+	TGTTCATTCTCGACTATGTG	0.447	0.6519	0.7002	0.2529	0.4614	0.6787	0.5337	0.2555	-0.2329	0.4377	Fbxo24
chr12	19075887	19075907	+	GGTGGGCTCCACCGGTAGCC	0.6677	0.4573	0.6543	0.3924	0.2672	0.2013	0.2376	-1.4817	-1.4693	0.2149	Fbxo24
chr12	19077431	19077451	+	CCTTCATACCCCCAGAGGAA	0.379	0.561	0.6117	0.4867	0.3802	0.5982	0.5759	0.3371	0.2611	0.5649	Fbxo24
chr12	19078175	19078195	+	GCTCCCGACCCCCCAGACCA	0.2294	0.5179	0.6342	0.3555	0.5872	0.6739	0.5548	0.8369	0.3346	0.3886	Fbxo24
chr12	19078177	19078197	+	TCCCGACCCCCCAGACCAGG	0.5564	0.5453	0.5767	0.5532	0.6042	0.6594	0.5438	0.6879	0.0622	0.2654	Fbxo24
chr12	19078178	19078198	+	CCCGACCCCCCAGACCAGGG	0.4343	0.6613	0.715	0.8111	0.617	0.6346	0.6889	1.0225	0.5389	0.1831	Fbxo24
chr12	19078206	19078226	+	ATTTTGAGGTGCACACCCCA	0.6652	0.6121	0.5536	0.5624	0.0494	0.4457	0.4051	-0.4567	-0.3994	0.442	Fbxo24
chr12	19078227	19078247	+	GGGTGTATCGTGATCTCTTT	0.4914	0.3761	0.5742	0.5014	0.3961	0.4016	0.1123	-1.4081	-0.8475	0.1176	Fbxo24
chr12	19085090	19085110	+	GTGTGGAGGGGATGTGACCG	0.4047	0.6044	0.606	0.6991	0.638	0.7001	0.6304	0.9909	0.1642	0.1696	Pcolce
chr12	19085097	19085117	+	GGGGATGTGACCGGGGAGTC	0.4375	0.3818	0.5603	0.8418	0.6451	0.4854	0.3334	-0.9267	-0.7522	0.0102	Pcolce
chr12	19085115	19085135	+	TCGGGTTACGTGGCAAGTGA	0.8935	0.5958	0.5826	0.7639	0.655	0.6769	0.4984	0.1994	-0.0318	0.2725	Pcolce
chr12	19086302	19086322	+	TGGAGGTCTTTGCTGGATCC	0.354	0.4507	0.6594	0.6475	0.5173	0.5809	0.4425	0.1037	0.1482	0.0231	Pcolce
chr12	19086411	19086431	+	GACAACTGACGAGGGCACTG	0.5345	0.6335	0.6158	0.3329	0.6225	0.7216	0.7427	0.7581	0.1565	0.1155	Pcolce
chr12	19086412	19086432	+	ACAACTGACGAGGGCACTGG	0.8335	0.6606	0.663	0.5634	0.5946	0.613	0.6554	0.54	-0.0354	0.345	Pcolce
chr12	19087288	19087308	+	TCTCAGAGCACCAGTTTTGC	0.5219	0.3221	0.626	0.1665	0.0881	0.3473	0.1829	-1.3205	-0.9968	0.0834	Pcolce
chr12	19087289	19087309	+	CTCAGAGCACCAGTTTTGCG	0.3201	0.5209	0.6866	0.318	0.505	0.6561	0.5518	-0.5645	-0.8882	0.4681	Pcolce
chr12	19087291	19087311	+	CAGAGCACCAGTTTTGCGGG	0.5454	0.5735	0.6725	0.692	0.4088	0.5913	0.339	-0.4296	-0.7492	0.3708	Pcolce
chr12	19088138	19088158	+	AGTGACGACTCAAAGAGGCT	1.0	0.614	0.645	0.2578	0.481	0.6583	0.5018	0.4365	0.3092	0.0854	Pcolce
chr12	19088139	19088159	+	GTGACGACTCAAAGAGGCTG	0.397	0.5655	0.5435	0.5882	0.5779	0.6947	0.5994	0.8528	0.0533	0.4276	Pcolce
chr12	19088476	19088496	+	GCAGCCCCATCTCTTCCGAA	0.8802	0.6396	0.6311	0.3981	0.4166	0.647	0.4842	0.569	0.5675	0.9459	Pcolce
chr12	19088558	19088578	+	CTCCTACAGGACCCTGCCAC	0.3781	0.5441	0.6311	0.7279	0.5964	0.6332	0.5915	0.5044	0.388	0.0987	Pcolce
chr12	19088594	19088614	+	GGAGTCAGCCCCAAGTCCAG	0.25	0.6425	0.7008	0.4559	0.6094	0.6965	0.6046	0.9993	0.544	0.4889	Pcolce
chr12	19095855	19095875	+	ACCAGGAGCTGGTGGGTCCG	0.2777	0.3482	0.6865	0.5323	0.6219	0.5609	0.5747	0.1205	-0.3819	0.0466	Mospd3
chr12	19095869	19095889	+	GGTCCGGGGGCCCCTGGGCG	0.4889	0.2038	0.8232	0.6942	0.4524	0.2473	0.1007	-1.0975	-1.4015	0.0097	Mospd3
chr12	19095870	19095890	+	GTCCGGGGGCCCCTGGGCGG	0.3628	0.4123	0.7669	0.8265	0.4938	0.2897	0.2719	0.1343	-0.1521	0.0402	Mospd3
chr12	19095878	19095898	+	GCCCCTGGGCGGGGGTCCCG	0.5637	0.3627	0.7055	0.6928	0.5562	0.3234	0.2159	0.2264	-0.3305	0.0879	Mospd3
chr12	19095943	19095963	+	TCCCCCGGATCTAGTATTCA	0.5635	0.4531	0.5603	0.3461	0.4714	0.4607	0.3764	-0.4528	0.2101	0.0963	Mospd3
chr12	19095995	19096015	+	CTGACCCTTTACAACCCCAC	0.4682	0.6155	0.5886	0.7335	0.5223	0.5625	0.4976	0.1596	0.2292	0.2201	Mospd3
chr12	19096561	19096581	+	CGCATTGAGCTATCTGAGGA	0.5405	0.5817	0.5886	0.359	0.5548	0.6471	0.2451	-0.3501	-0.8393	0.1911	Mospd3
chr12	19096570	19096590	+	CTATCTGAGGAGGGGGCCGA	0.3438	0.5722	0.5458	0.7219	0.5165	0.5598	0.4023	-0.2826	-0.4541	0.2892	Mospd3
chr12	19096639	19096659	+	GCGTACCCCCTGGAGCTTCA	0.5932	0.5147	0.6167	0.3741	0.3086	0.4497	0.3508	-0.5391	0.1731	0.3064	Mospd3
chr12	19112773	19112793	+	CTTCGAGGTCTAAAGCCTAT	0.5952	0.4914	0.645	0.3929	0.1854	0.3055	0.2276	-0.703	0.0371	0.6822	Tfr2
chr12	19116191	19116211	+	CACGCAAAGATGTTACTGAT	0.5576	0.5805	0.54	0.5337	0.4306	0.5179	0.3877	-0.4958	-0.3087	0.1902	Tfr2
chr12	19117185	19117205	+	AACGTCGGCACTGATGGGCT	0.6768	0.4964	0.6311	0.7011	0.6016	0.5869	0.59	0.3706	0.1473	0.0898	Tfr2
chr12	19117190	19117210	+	CGGCACTGATGGGCTGGGCA	0.217	0.5065	0.6642	0.7019	0.6628	0.5756	0.4352	-0.549	-0.8975	0.275	Tfr2
chr12	19117223	19117243	+	GCCCCGATGATTCTACTGGA	1.0	0.5939	0.5447	0.4601	0.59	0.7389	0.7271	1.3537	1.0517	0.5579	Tfr2
chr12	19117230	19117250	+	TGATTCTACTGGAGGGAACT	0.296	0.5516	0.5175	0.4601	0.3136	0.5088	0.5856	0.1035	0.2902	0.0858	Tfr2
chr12	19117247	19117267	+	ACTGGGTTTGATTGAAGGAC	0.35	0.5102	0.516	0.5953	0.4933	0.6664	0.5727	0.1527	-0.1139	0.1247	Tfr2
chr12	19117265	19117285	+	ACGGGAAGCCAGGCGTGTAA	0.4678	0.5027	0.6784	0.6907	0.523	0.5878	0.3198	0.2026	0.4952	0.3089	Tfr2
chr12	19117457	19117477	+	GGTCTTGGGAGAAGTCCGCT	0.3982	0.5851	0.5883	0.5262	0.6229	0.6996	0.4545	0.2421	0.2159	0.2788	Tfr2
chr12	19117482	19117502	+	AGGGTATATCAGCACTCCGT	0.3999	0.6203	0.6216	0.668	0.5852	0.6595	0.6357	0.7401	0.8753	0.0608	Tfr2
chr12	19117497	19117517	+	TCCGTGGGCCCCAAAGTCCT	0.4357	0.5166	0.5873	0.6247	0.4244	0.4228	0.5254	0.0265	0.0754	0.1095	Tfr2
chr12	19119529	19119549	+	GTCCTCCCGCCGCCCGTAGT	0.929	0.4529	0.7067	0.707	0.4059	0.4819	0.395	0.1594	0.4	0.0556	Tfr2
chr12	19119550	19119570	+	GGCGTACACAAGCTTGCCCT	0.4634	0.575	0.6358	0.5331	0.5437	0.6097	0.6148	0.4971	0.168	0.0607	Tfr2
chr12	19119666	19119686	+	GCGTTGCCCGTGGCGCTGTA	1.0	0.5053	0.6544	0.7112	0.3708	0.4133	0.3791	-0.1215	-0.028	0.152	Tfr2
chr12	19119840	19119860	+	ATCCCCAGACTCACGGGTCC	0.8037	0.5268	0.6311	0.4436	0.5441	0.5574	0.3947	-0.4466	-0.3643	0.014	Tfr2
chr12	19123020	19123040	+	CCTGCTGCAGCCCAGGGTAT	0.2694	0.4373	0.6875	0.6302	0.2581	0.327	0.4582	-0.2268	0.1639	0.09	Tfr2
chr12	19123057	19123077	+	GACAGGAGCCTAAGCGCTCA	0.2947	0.5073	0.5696	0.4192	0.5158	0.6351	0.4823	0.6875	0.7458	0.0561	Tfr2
chr12	19123085	19123105	+	GAGTTCCATGGGGCAGAACT	0.4098	0.5344	0.5351	0.7937	0.5215	0.5885	0.6649	0.2808	0.5087	0.2076	Tfr2
chr12	19128461	19128481	+	CAACTCACTGTTCATCGTAA	0.3942	0.6147	0.6028	0.498	0.0713	0.3587	0.1944	-0.7975	-0.5728	0.2432	Actl6b
chr12	19128462	19128482	+	AACTCACTGTTCATCGTAAG	0.3121	0.5632	0.6108	0.5907	0.4257	0.597	0.5192	-0.016	-0.2778	0.2316	Actl6b
chr12	19129608	19129628	+	GATATGAAGTCGCCAGCCAG	0.6133	0.6755	0.7038	0.6942	0.6178	0.7383	0.5449	1.0771	0.4773	0.5666	Actl6b
chr12	19129720	19129740	+	GGACATAGCCATCATGGACT	0.2996	0.5366	0.6028	0.3763	0.2563	0.6349	0.5875	0.3873	0.3175	0.1663	Actl6b
chr12	19139837	19139857	+	GAGCCTCCGACATGAGTACT	0.2677	0.5329	0.4787	0.677	0.5042	0.5618	0.5446	0.2111	0.6589	0.1626	Actl6b
chr12	19139919	19139939	+	GCACTCCCAGTCCTCAACTA	0.5109	0.6071	0.6311	0.407	0.4874	0.6051	0.6806	0.6605	0.756	0.5217	Actl6b
chr12	19140248	19140268	+	CTTACTCATGCCGTTCTTGA	0.5577	0.3344	0.6591	0.3574	0.1371	0.3715	0.4253	-0.577	-0.2822	0.2443	Actl6b
chr12	19140249	19140269	+	TTACTCATGCCGTTCTTGAG	0.2725	0.5878	0.7197	0.4241	0.405	0.5578	0.6121	0.6966	0.5583	0.6983	Actl6b
chr12	19140287	19140307	+	TCCATCCCGAGGCACGTGCA	0.5314	0.6021	0.6642	0.5975	0.5161	0.6222	0.7256	1.2797	1.1066	0.2665	Actl6b
chr12	19140724	19140744	+	TGGCCAACCCACCTGGCAGA	0.5193	0.6234	0.6311	0.6446	0.4589	0.6292	0.5388	0.8851	0.6802	0.3709	Actl6b
chr12	19140747	19140767	+	TGTCCGAGCCCCTGGGATAT	0.7652	0.3319	0.6543	0.4173	0.3356	0.3292	0.3548	-0.486	0.0297	0.0191	Actl6b
chr12	19140748	19140768	+	GTCCGAGCCCCTGGGATATG	0.6429	0.5321	0.6583	0.5374	0.599	0.5741	0.503	0.4638	0.1249	0.0559	Actl6b
chr12	19140773	19140793	+	GGGACTGGAAGGCTCACCTT	0.2622	0.3625	0.65	0.6627	0.726	0.6922	0.5711	0.1101	0.5503	0.0447	Actl6b
chr12	19140774	19140794	+	GGACTGGAAGGCTCACCTTG	0.2798	0.6249	0.6428	0.5062	0.6608	0.7446	0.6312	1.0636	0.5981	0.4527	Actl6b
chr12	19161546	19161566	+	CCGGAACCAGATCCGGGTGA	1.0	0.6167	0.617	0.6578	0.6133	0.6045	0.5071	-0.1047	-0.2101	0.1792	Gnb2
chr12	19161953	19161973	+	GGTTGTTCCAGATCACAGCT	0.2747	0.6231	0.5159	0.4982	0.5108	0.6617	0.5799	0.607	0.5092	0.6023	Gnb2
chr12	19162037	19162057	+	AAATCTATGCCATGCACTGG	0.4621	0.6023	0.5541	0.5246	0.2491	0.564	0.5471	0.8284	0.3295	0.0539	Gnb2
chr12	19162451	19162471	+	CCTGTGCCTACGCCCCCTCG	0.7603	0.6885	0.8137	0.6027	0.619	0.5943	0.5738	1.1286	0.5467	0.2925	Gnb2
chr12	19162516	19162536	+	TATAGTCTCAAGACCCGAGA	0.907	0.6118	0.678	0.693	0.5149	0.6657	0.4814	0.3523	0.4694	0.5863	Gnb2
chr12	19162527	19162547	+	GACCCGAGAGGGCAATGTCA	0.4478	0.5825	0.6203	0.5251	0.5095	0.6128	0.6611	1.0123	1.22	0.2367	Gnb2
chr12	19162993	19163013	+	GGGATTTGCTGGACACAGTG	0.3699	0.7065	0.6239	0.6647	0.6544	0.7088	0.6517	0.362	-0.1733	0.5122	Gnb2
chr12	19168659	19168679	+	TGAGGTATGTAAGTCCCAGA	0.2152	0.6367	0.5886	0.5832	0.6057	0.7009	0.4533	0.744	0.786	0.6631	Gigyf1
chr12	19168700	19168720	+	ACAAGGACCGGCTCATTGTC	0.8171	0.4992	0.5873	0.5346	0.3654	0.4922	0.5192	-0.2026	0.2909	0.1921	Gigyf1
chr12	19169290	19169310	+	AGACAGTGCTCACCAGCAGC	0.3069	0.4563	0.5731	0.392	0.2416	0.5877	0.4813	0.3165	0.3634	0.1239	Gigyf1
chr12	19169291	19169311	+	GACAGTGCTCACCAGCAGCG	0.3049	0.6469	0.6866	0.5699	0.5694	0.6954	0.7004	1.392	0.5795	0.5829	Gigyf1
chr12	19169292	19169312	+	ACAGTGCTCACCAGCAGCGG	0.2929	0.6162	0.6535	0.788	0.5969	0.6754	0.5955	1.0848	0.5611	0.4473	Gigyf1
chr12	19169308	19169328	+	GCGGGGGTGGCGAGGGCCCT	0.2719	0.2471	0.6452	0.8579	0.6282	0.2505	0.1885	-0.927	-0.9629	0.0059	Gigyf1
chr12	19169309	19169329	+	CGGGGGTGGCGAGGGCCCTG	0.3468	0.37	0.6818	0.9397	0.8977	0.4917	0.2683	0.0591	-0.1264	0.0205	Gigyf1
chr12	19169446	19169466	+	CCATCTCCTGGGTTGTGAAA	0.2023	0.4155	0.6025	0.4782	0.2739	0.4885	0.3125	-0.6399	-0.3687	0.4454	Gigyf1
chr12	19169599	19169619	+	GTCCTTGTAGAACCACTTTC	0.4589	0.2904	0.5212	0.4281	0.3997	0.4031	0.1537	-0.9007	0.0796	0.4066	Gigyf1
chr12	19169617	19169637	+	TCGGGCAGCGCCATGGCTGA	0.4899	0.4888	0.6453	0.6049	0.5614	0.5836	0.377	0.016	-0.2268	0.0439	Gigyf1
chr12	19169623	19169643	+	AGCGCCATGGCTGAGGGGAA	0.2254	0.5067	0.6311	0.7842	0.6437	0.5952	0.3877	-0.0396	0.0074	0.0564	Gigyf1
chr12	19169656	19169676	+	TGTGGAGTGGCGTAGGCCCT	0.3359	0.4226	0.7063	0.783	0.6943	0.4499	0.6008	-0.0992	-0.0458	0.0483	Gigyf1
chr12	19169993	19170013	+	GTCCCCTCATCTCGTCTCCT	0.4244	0.4903	0.5603	0.3649	0.4147	0.4748	0.397	-0.4194	-0.2291	0.1867	Gigyf1
chr12	19170142	19170162	+	GGCCAGCCTACCTTCAGCCG	0.9676	0.5313	0.7102	0.4094	0.606	0.6695	0.5987	0.7588	0.0214	0.4233	Gigyf1
chr12	19170143	19170163	+	GCCAGCCTACCTTCAGCCGG	0.8685	0.5794	0.605	0.7405	0.5968	0.6816	0.6339	1.2483	0.2953	0.5263	Gigyf1
chr12	19171431	19171451	+	CATCATCCAGGCACCACTCT	0.6569	0.4693	0.6733	0.4338	0.2963	0.412	0.3502	-0.6965	-0.1365	0.054	Gigyf1
chr12	19171601	19171621	+	TCCCGCCAGCCAGCAGAGCG	0.3427	0.5708	0.6476	0.4982	0.5985	0.6346	0.6418	1.1567	0.1724	0.2839	Gigyf1
chr12	19171836	19171856	+	CCAGCGATCACCATCTCGCC	0.7335	0.5272	0.6405	0.3511	0.4134	0.4502	0.3227	-0.3285	-0.378	0.2367	Gigyf1
chr12	19171837	19171857	+	CAGCGATCACCATCTCGCCG	0.7355	0.7043	0.6866	0.424	0.5003	0.6236	0.528	0.9576	0.134	0.7946	Gigyf1
chr12	19172824	19172844	+	CACGGGAGGTGGCAGCCAAA	0.2091	0.4805	0.7019	0.6283	0.6007	0.4925	0.3236	-0.3147	0.0776	0.1521	Gigyf1
chr12	19172825	19172845	+	ACGGGAGGTGGCAGCCAAAG	0.4461	0.5702	0.6441	0.9387	0.8187	0.6553	0.5533	0.2129	0.095	0.0648	Gigyf1
chr12	19172879	19172899	+	AGCCACACTGTTCACCGACA	0.2705	0.6769	0.6028	0.5744	0.4898	0.6296	0.5328	0.713	0.7628	0.2082	Gigyf1
chr12	19189946	19189966	+	GCTGCTGGACGGAGGCACTA	0.3235	0.4319	0.6496	0.5145	0.548	0.549	0.5172	0.6263	0.7415	0.3886	Pop7
chr12	19189947	19189967	+	CTGCTGGACGGAGGCACTAG	0.7203	0.486	0.6677	0.6639	0.668	0.6055	0.51	-0.0469	-0.2536	0.03	Pop7
chr12	19189948	19189968	+	TGCTGGACGGAGGCACTAGG	0.265	0.6007	0.6425	0.7324	0.6442	0.6792	0.626	0.7792	0.5638	0.5122	Pop7
chr12	19204971	19204991	+	GCCTAAGCAATTGCAAGGTC	0.4084	0.4094	0.4595	0.4952	0.4794	0.6335	0.4587	-0.2538	-0.2605	0.0509	Epo
chr12	19204972	19204992	+	CCTAAGCAATTGCAAGGTCG	0.6821	0.5595	0.6754	0.5312	0.4933	0.6366	0.5649	0.3003	-0.4009	0.3245	Epo
chr12	19224335	19224355	+	CCTTTTCAGTTCATGGTGGT	0.2472	0.4333	0.5691	0.5675	0.265	0.478	0.3912	-1.1066	-1.3777	0.1768	Zan
chr12	19224601	19224621	+	AGACATTGGACACTGGAGCT	0.2803	0.5488	0.6028	0.4183	0.4591	0.5458	0.5468	0.1532	0.0396	0.0356	Zan
chr12	19224633	19224653	+	GCGTACCCACCCCCATCTCA	0.7022	0.5927	0.5163	0.3506	0.4154	0.5788	0.4025	0.5804	0.7317	0.2463	Zan
chr12	19225609	19225629	+	TCGGTCAAGTTATCCCAGGA	0.4142	0.6512	0.5886	0.6286	0.6175	0.6448	0.5396	0.4546	0.3173	0.1156	Zan
chr12	19225610	19225630	+	CGGTCAAGTTATCCCAGGAG	0.3888	0.6577	0.6108	0.7062	0.6683	0.6713	0.4985	0.8386	0.5092	0.2778	Zan
chr12	19225652	19225672	+	GTCCACCCTTCTGTGCCCCT	0.2071	0.4163	0.617	0.4782	0.4635	0.5516	0.536	-0.2282	-0.3457	0.1649	Zan
chr12	19225724	19225744	+	CCACACTCAAGCTCCTGTTG	0.3776	0.6494	0.6866	0.5526	0.4952	0.642	0.5551	0.4706	0.2046	0.062	Zan
chr12	19225735	19225755	+	CTCCTGTTGGGGAGTCCCGC	0.7146	0.4527	0.6169	0.4207	0.4637	0.5021	0.4125	-0.1124	-0.1491	0.2065	Zan
chr12	19225769	19225789	+	TCCCTCTGTGGAACCGTGTC	0.4268	0.4574	0.617	0.5829	0.576	0.5249	0.4167	-0.2359	-0.2982	0.0534	Zan
chr12	19226849	19226869	+	ATCTCTCATGGACCATGTCG	0.7955	0.5822	0.5576	0.603	0.5572	0.6815	0.6189	0.9317	0.3851	0.3343	Zan
chr12	19227737	19227757	+	GAAGTGGTCACTGACCACAT	0.253	0.7484	0.6405	0.8855	0.5888	0.5063	0.6692	0.1422	0.3162	0.3789	Zan
chr12	19236338	19236358	+	GAGCGGTGCCGCTGCTTGCC	0.592	0.4332	0.6122	0.6348	0.2013	0.1943	0.236	-0.5951	-0.6262	0.0644	Zan
chr12	19237025	19237045	+	AGAGGCACATTGGCTTCACA	0.3353	0.6998	0.6642	0.3043	0.506	0.6027	0.487	0.1458	0.2615	0.625	Zan
chr12	19239157	19239177	+	GATGACCATTACCATGGACA	0.4849	0.6481	0.645	0.2713	0.4836	0.6495	0.6509	0.4897	0.2412	0.2897	Zan
chr12	19239471	19239491	+	GCATCTATGTGGGTCTGAGT	0.2169	0.6236	0.5884	0.3998	0.4192	0.6053	0.5251	0.7736	0.8865	0.3268	Zan
chr12	19239517	19239537	+	ATTTGGTTTGCGTGTGAGAT	0.3639	0.4654	0.5974	0.4156	0.0	0.4343	0.0705	-0.6025	-0.5211	0.031	Zan
chr12	19240837	19240857	+	GCGTACGATTCGGAGGAGTT	0.8312	0.4519	0.5884	0.5072	0.5792	0.5676	0.4951	-0.1184	0.1808	0.0397	Zan
chr12	19240838	19240858	+	CGTACGATTCGGAGGAGTTG	0.8372	0.5612	0.7145	0.5685	0.5859	0.675	0.6104	0.3981	-0.0187	0.214	Zan
chr12	19242053	19242073	+	GCTTTGGTGACCACTATGTT	0.4689	0.4578	0.6352	0.4486	0.467	0.5344	0.5262	-0.0248	0.27	0.3316	Zan
chr12	19242282	19242302	+	ACTGACATGTGTAGCTTCCA	0.2574	0.5991	0.5741	0.5412	0.5431	0.683	0.4726	0.3375	0.6571	0.2414	Zan
chr12	19242365	19242385	+	CTATCCTGTGAAGGCCTGGA	0.2405	0.4914	0.4986	0.5928	0.5829	0.6621	0.5842	0.1304	-0.0804	0.6501	Zan
chr12	19243953	19243973	+	GCGTCCCTGCATCCGAGTGC	0.4664	0.5185	0.5837	0.5081	0.3651	0.6342	0.5893	0.5218	0.3528	0.2396	Zan
chr12	19243971	19243991	+	GCGGGTGCATCAGCCTCCAG	0.3491	0.6105	0.7008	0.8503	0.681	0.6251	0.5937	1.0681	0.646	0.3108	Zan
chr12	19249909	19249929	+	GGAGCTCTGCACCATTTTAT	0.5187	0.3191	0.6311	0.4005	0.3032	0.3462	0.1232	-1.7409	-0.7561	0.2366	Zan
chr12	19250467	19250487	+	TCTGCAGGTAAACAACCAAA	0.3441	0.619	0.5633	0.5527	0.4128	0.6167	0.6025	0.215	0.3407	0.9143	Zan
chr12	19250500	19250520	+	TGTGTGGCCTTCGAAAGGAC	0.4217	0.5769	0.6153	0.6268	0.5215	0.6771	0.512	0.4886	0.2059	0.3521	Zan
chr12	19250625	19250645	+	CGTACACTGGCTCACTCTGT	0.7215	0.5379	0.6591	0.5263	0.4827	0.6058	0.5699	0.5413	0.6982	0.1325	Zan
chr12	19260162	19260182	+	CCAACACTGCCCTGTGTCGA	0.3566	0.551	0.5603	0.5302	0.4116	0.5569	0.567	0.3883	-0.0442	0.2967	Zan
chr12	19260781	19260801	+	TGGCCATGCCCCACAGTTGG	0.3156	0.6633	0.6334	0.723	0.5624	0.659	0.5624	0.6023	0.0089	0.2295	Zan
chr12	19260897	19260917	+	ACGTGTGTTTGCGCCAGGAT	0.6945	0.5415	0.5695	0.7562	0.6237	0.6023	0.3487	-0.4063	-0.2784	0.1249	Zan
chr12	19263042	19263062	+	AAATTCCTGCAACCTCTAAT	0.3616	0.4451	0.5695	0.3794	0.0	0.3372	0.3312	-0.617	0.409	0.4065	Zan
chr12	19264799	19264819	+	CGCCCTCCAGAGTCCCGCCT	0.2665	0.5209	0.6642	0.4984	0.4741	0.4464	0.1639	-0.7311	-0.6387	0.1001	Zan
chr12	19264817	19264837	+	CTGGGCCCACTGTTCTTCCC	0.2356	0.5194	0.6642	0.6882	0.5774	0.5864	0.3666	-0.2452	0.0003	0.0891	Zan
chr12	19264932	19264952	+	GAAGATTCCTGCCGGAACCA	0.5882	0.5823	0.5603	0.3758	0.5826	0.6702	0.6264	0.6785	0.4385	0.3558	Zan
chr12	19264933	19264953	+	AAGATTCCTGCCGGAACCAG	0.5028	0.621	0.5483	0.8399	0.6448	0.6656	0.5675	0.5786	0.1509	0.3284	Zan
chr12	19270539	19270559	+	GAATTTCCAGTGTCCCTTGG	0.2507	0.5477	0.658	0.6626	0.5371	0.6796	0.4793	-0.1827	-0.0533	0.2732	Zan
chr12	19271904	19271924	+	AGAGCTGTACCTGCGTGAAA	0.4849	0.4951	0.6311	0.428	0.4693	0.6159	0.4104	0.0546	0.2736	0.4989	Zan
chr12	19273973	19273993	+	AGAGCTGTAACTGCATGGAG	0.3842	0.6632	0.605	0.5382	0.6151	0.7007	0.6009	0.8952	0.7871	0.389	Zan
chr12	19274059	19274079	+	ACCAGTAACTGCGCCAGTAA	0.5295	0.5107	0.617	0.6162	0.4906	0.5767	0.345	0.1027	0.324	0.177	Zan
chr12	19279650	19279670	+	ACTCGGAGCTGCACCTGCGT	0.5275	0.5659	0.711	0.4622	0.4558	0.6238	0.5963	0.715	0.7536	0.2014	Zan
chr12	19279713	19279733	+	ACTTACTGCAAAGACGCGGA	0.6957	0.5933	0.5833	0.4423	0.4037	0.6562	0.5074	0.7809	0.3278	0.4918	Zan
chr12	19279714	19279734	+	CTTACTGCAAAGACGCGGAG	0.9195	0.6043	0.7477	0.4612	0.4469	0.6358	0.4244	0.1711	-0.1999	0.2647	Zan
chr12	19279715	19279735	+	TTACTGCAAAGACGCGGAGG	0.7312	0.5974	0.6393	0.6982	0.4821	0.6148	0.5402	0.6122	0.0357	0.162	Zan
chr12	19279746	19279766	+	AGCTGCGCTCCAATCAGTAA	0.4237	0.5499	0.5695	0.3944	0.2401	0.5631	0.2569	-0.3383	-0.0014	0.5507	Zan
chr12	19282310	19282330	+	GCCCTCTCCACTTGCAAAGA	0.3939	0.4248	0.5461	0.359	0.2684	0.4771	0.4411	0.2551	0.3285	0.2248	Zan
chr12	19335248	19335268	+	TTAGGGTCTTCGTAAGTAAA	0.4047	0.4469	0.592	0.5844	0.3592	0.5309	0.4916	0.0028	0.4984	0.7816	Ephb4
chr12	19335920	19335940	+	AACCGCGGTGCCTGCGATCA	1.0	0.5062	0.5886	0.6092	0.542	0.4272	0.3596	0.083	0.1582	0.0056	Ephb4
chr12	19335952	19335972	+	CCCGCCAACTCTCGCTCTCT	0.7497	0.2549	0.5603	0.3076	0.2875	0.3227	0.1786	-0.9081	-0.6131	0.0017	Ephb4
chr12	19335953	19335973	+	CCGCCAACTCTCGCTCTCTG	0.7156	0.6255	0.7008	0.5319	0.5175	0.6484	0.4933	0.4239	-0.1282	0.195	Ephb4
chr12	19337631	19337651	+	CTGTGATGCTCTTGGCCAAA	0.2707	0.5061	0.4844	0.472	0.1328	0.2575	0.147	-1.1921	-0.9955	0.3689	Ephb4
chr12	19337746	19337766	+	TCAGGAAACGTACACTGCTA	0.72	0.5935	0.6028	0.4556	0.5224	0.6712	0.5399	0.4069	0.4926	0.3994	Ephb4
chr12	19338602	19338622	+	TAGTCCAGCACGGCCCCACT	0.6837	0.507	0.6309	0.6593	0.4544	0.4553	0.5128	0.0096	0.6117	0.2665	Ephb4
chr12	19338611	19338631	+	ACGGCCCCACTGGGTGCTCT	0.3304	0.3753	0.6217	0.4432	0.453	0.3449	0.2791	-0.571	-0.5608	0.0048	Ephb4
chr12	19338677	19338697	+	ACTCGGATGTCAGACACCGC	0.6272	0.6237	0.6827	0.5361	0.5083	0.6492	0.594	0.8954	0.7802	0.1098	Ephb4
chr12	19340046	19340066	+	CAACCAGGTCTCGAGGACCA	0.4666	0.7311	0.6311	0.6207	0.6169	0.6104	0.7247	0.9053	0.6965	0.382	Ephb4
chr12	19340072	19340092	+	AAAGTCAGGTCGCCCCCACA	0.587	0.6236	0.6784	0.7064	0.4817	0.4832	0.5994	0.5551	0.8097	0.206	Ephb4
chr12	19340149	19340169	+	CTCTCGGCCTCCAGACTCAA	0.4817	0.4404	0.4689	0.5412	0.4272	0.5632	0.3344	-0.3799	-0.2985	0.0722	Ephb4
chr12	19340150	19340170	+	TCTCGGCCTCCAGACTCAAG	0.6103	0.5969	0.7807	0.4348	0.494	0.6084	0.5004	0.7169	0.4122	0.3883	Ephb4
chr12	19340152	19340172	+	TCGGCCTCCAGACTCAAGGG	0.7218	0.6523	0.7008	0.748	0.6155	0.6922	0.7153	1.519	0.903	0.322	Ephb4
chr12	19340173	19340193	+	GGCACTCCACTCCAGGCGCA	0.5796	0.5101	0.617	0.4949	0.5367	0.6297	0.5826	0.8249	0.3591	0.2017	Ephb4
chr12	19340216	19340236	+	ACTACGCTTCTTGGAGCAGA	0.7765	0.6193	0.5302	0.6594	0.3414	0.6423	0.4466	0.1708	-0.1094	0.3431	Ephb4
chr12	19340816	19340836	+	ACTGGTACAAGGCGAACTGC	0.5709	0.5079	0.5539	0.447	0.4151	0.6449	0.54	0.5703	0.6514	0.1172	Ephb4
chr12	19340817	19340837	+	CTGGTACAAGGCGAACTGCG	0.5016	0.695	0.605	0.6497	0.6888	0.7262	0.7343	1.0699	0.292	0.4225	Ephb4
chr12	19340828	19340848	+	CGAACTGCGGGGATCCGAGC	1.0	0.4632	0.6642	0.4602	0.4594	0.6205	0.3906	-0.0179	0.0954	0.0753	Ephb4
chr12	19340896	19340916	+	TATTAGAGTGGCTGTTGGCT	0.3002	0.5167	0.5643	0.5123	0.3279	0.5777	0.4723	0.5218	0.3356	0.0545	Ephb4
chr12	19340927	19340947	+	GCAGGGCTCTTCTCCTATTT	0.3018	0.1362	0.6547	0.476	0.3771	0.328	0.1146	-1.6877	-0.6212	0.0934	Ephb4
chr12	19343457	19343477	+	TCTTCCCGGCAGTAGAGGCT	0.6142	0.4504	0.6589	0.4266	0.2757	0.6096	0.5784	0.437	0.2353	0.0468	Ephb4
chr12	19343538	19343558	+	AGCTCCCGAGGCACCGTCTC	0.5417	0.3482	0.5979	0.5516	0.5333	0.449	0.3061	-0.8082	-0.2762	0.0121	Ephb4
chr12	19347056	19347076	+	CACTGTGGTACCTTGATGTA	0.7804	0.3858	0.5553	0.5686	0.6081	0.5792	0.5092	-0.3683	-0.0731	0.1707	Ephb4
chr12	19347160	19347180	+	GGAGCGACTGGCCCTCGGCA	0.7276	0.4925	0.6831	0.5459	0.6204	0.676	0.5739	0.7723	0.4659	0.4706	Ephb4
chr12	19347222	19347242	+	CGTGGACAGCACCTCGCCGT	1.0	0.5914	0.6733	0.6453	0.6826	0.7008	0.6385	0.8613	0.6401	0.1162	Ephb4
chr12	19370302	19370322	+	CCCTGTTTAGGGTTCGTGGT	0.6	0.5003	0.5742	0.4846	0.5672	0.6105	0.4762	-0.4602	-0.5588	0.2293	Slc12a9
chr12	19370312	19370332	+	GGTTCGTGGTGGGCCATGCT	0.7578	0.4563	0.6966	0.5639	0.5856	0.5623	0.2577	-0.1232	-0.1538	0.0432	Slc12a9
chr12	19370411	19370431	+	CCACCAATGGAGCTGTGAGA	0.3787	0.5599	0.65	0.4049	0.5141	0.6545	0.4676	0.0758	0.1815	0.4811	Slc12a9
chr12	19371529	19371549	+	GTTATGATCAGCAGGACTCT	0.5741	0.4786	0.5976	0.2556	0.3179	0.5998	0.4024	0.136	0.5408	0.0553	Slc12a9
chr12	19371635	19371655	+	AATCTATCCTGGATGTCTTC	0.3554	0.2773	0.678	0.2417	0.191	0.3725	0.1344	-0.6795	0.1534	0.0541	Slc12a9
chr12	19373537	19373557	+	CAGATGTCACAGGTTCCAGT	0.3695	0.6445	0.6594	0.4133	0.4031	0.6187	0.5215	0.37	0.5446	0.6333	Slc12a9
chr12	19373605	19373625	+	TCCCTTCTGCTGGGCCTCGT	0.4592	0.4291	0.5933	0.6796	0.4638	0.3614	0.3499	-0.3493	-0.3068	0.0576	Slc12a9
chr12	19373713	19373733	+	CTGGTCAGCTTCGTGGCGGT	0.7714	0.5106	0.617	0.6386	0.6249	0.6211	0.5401	0.0654	-0.2766	0.0292	Slc12a9
chr12	19373791	19373811	+	CCCCGGCATGGCCACTTCAC	0.4196	0.3753	0.6689	0.6466	0.4463	0.3399	0.3274	-0.6361	-0.1234	0.0297	Slc12a9
chr12	19373792	19373812	+	CCCGGCATGGCCACTTCACG	0.5	0.5651	0.715	0.497	0.6402	0.6533	0.5606	0.4363	-0.1045	0.2186	Slc12a9
chr12	19374432	19374452	+	ATGCTGAGGACTACACCACA	0.2554	0.6711	0.5589	0.5022	0.6017	0.69	0.6254	0.5789	0.6828	0.2331	Slc12a9
chr12	19374498	19374518	+	GCTGCACTGGCATCATGGCT	0.2576	0.42	0.5917	0.4562	0.4937	0.5648	0.4715	-0.2062	-0.2148	0.1005	Slc12a9
chr12	19374499	19374519	+	CTGCACTGGCATCATGGCTG	0.2107	0.4877	0.6866	0.6483	0.5018	0.6314	0.5597	0.2902	-0.3157	0.0581	Slc12a9
chr12	19374655	19374675	+	CCCAGCCGGGCAATTCCTTT	0.3354	0.2645	0.6311	0.4881	0.3647	0.2406	0.1073	-1.7102	-0.9185	0.0176	Slc12a9
chr12	19375459	19375479	+	CTGGCTAGAGCCCTGCTTCA	0.3236	0.437	0.6311	0.5436	0.5159	0.474	0.4791	-0.3182	0.3163	0.0695	Slc12a9
chr12	19375762	19375782	+	ATCTGGAGGGGGTAACCCCT	0.5637	0.4083	0.5587	0.5641	0.4877	0.3752	0.5366	-0.9088	-0.7381	0.0521	Slc12a9
chr12	19375763	19375783	+	TCTGGAGGGGGTAACCCCTG	0.2785	0.5522	0.743	0.8312	0.6302	0.3776	0.4682	0.1782	-0.0271	0.0454	Slc12a9
chr12	19375783	19375803	+	GGGCGCTGTCCTTTATTCCT	0.4878	0.3551	0.5354	0.3452	0.4667	0.3942	0.1824	-0.922	-0.8069	0.1688	Slc12a9
chr12	19375784	19375804	+	GGCGCTGTCCTTTATTCCTG	0.3666	0.5381	0.6725	0.3896	0.5469	0.6805	0.3907	-0.0998	-0.5348	0.3523	Slc12a9
chr12	19377837	19377857	+	GATGTTCCTCATCAGTCCCG	0.5713	0.6908	0.7146	0.5251	0.5105	0.6715	0.6486	1.0052	0.4424	0.7821	Slc12a9
chr12	19377848	19377868	+	TCAGTCCCGGGGCCGCCGGT	0.9946	0.5003	0.7067	0.6545	0.489	0.5187	0.4739	0.1576	0.0696	0.4844	Slc12a9
chr12	19377865	19377885	+	GGTGGGTCCCTTCTTCTCAT	0.2828	0.4856	0.6969	0.4745	0.4516	0.4887	0.3712	-0.2558	0.0214	0.486	Slc12a9
chr12	19377913	19377933	+	CGAGGAGGACCCAGCAGTTG	0.3475	0.5274	0.6441	0.7199	0.7413	0.7171	0.6301	0.8428	0.5846	0.1018	Slc12a9
chr12	19377950	19377970	+	CCTTGCTTTTCCACCAGGTT	0.3611	0.291	0.5975	0.3548	0.466	0.5215	0.2326	-1.4241	-1.5724	0.0247	Slc12a9
chr12	19378328	19378348	+	GCTCCTGGTGGGAAACCCTC	0.6545	0.3688	0.6247	0.6459	0.5356	0.5404	0.5557	0.1031	0.3034	0.4284	Slc12a9
chr12	19378371	19378391	+	TTGGCCAACCAGTTAAAGAA	0.4576	0.5502	0.5684	0.5484	0.3976	0.5989	0.5201	0.0299	-0.0678	0.2143	Slc12a9
chr12	19378373	19378393	+	GGCCAACCAGTTAAAGAAGG	0.4009	0.6108	0.5767	0.5203	0.5138	0.6793	0.455	0.2733	-0.4086	0.3344	Slc12a9
chr12	19378374	19378394	+	GCCAACCAGTTAAAGAAGGG	0.254	0.6633	0.6441	0.4227	0.551	0.6546	0.5259	0.6847	0.0283	0.6279	Slc12a9
chr12	19378389	19378409	+	AAGGGGGGACTCTATGTGCT	0.5274	0.5868	0.6547	0.6463	0.6296	0.5706	0.5624	0.0963	0.0419	0.0836	Slc12a9
chr12	19378404	19378424	+	GTGCTGGGCCATGTCACTCT	0.4046	0.5043	0.6547	0.7326	0.4625	0.5557	0.4665	-0.2157	0.1081	0.0288	Slc12a9
chr12	19386761	19386781	+	GAACAATGTTATCAGCCTCC	0.3344	0.5229	0.5744	0.3437	0.2507	0.5965	0.3274	-0.178	-0.011	0.0715	Trip6
chr12	19386762	19386782	+	AACAATGTTATCAGCCTCCG	0.286	0.5924	0.5732	0.4991	0.5745	0.6486	0.4931	0.142	-0.2937	0.1557	Trip6
chr12	19386763	19386783	+	ACAATGTTATCAGCCTCCGG	0.5615	0.7526	0.6818	0.5824	0.4492	0.665	0.6416	1.2211	0.7827	0.7601	Trip6
chr12	19386778	19386798	+	TCCGGGGGTACCGGAAGATC	1.0	0.3683	0.5306	0.7271	0.5645	0.4254	0.482	-0.45	-0.2608	0.012	Trip6
chr12	19386779	19386799	+	CCGGGGGTACCGGAAGATCG	0.9167	0.4232	0.69	0.6718	0.6592	0.6634	0.7152	0.2553	-0.4121	0.1381	Trip6
chr12	19386780	19386800	+	CGGGGGTACCGGAAGATCGG	0.5017	0.4984	0.7574	0.6263	0.752	0.7404	0.6936	0.5468	0.2136	0.1768	Trip6
chr12	19386790	19386810	+	GGAAGATCGGGGGCCTACTT	0.6402	0.4216	0.6784	0.6315	0.4954	0.4835	0.2825	-0.2845	0.2348	0.1728	Trip6
chr12	19386794	19386814	+	GATCGGGGGCCTACTTGGGT	0.736	0.5606	0.7252	0.6425	0.6063	0.654	0.5008	0.3879	0.3767	0.029	Trip6
chr12	19386936	19386956	+	CAGGGGCTCCCTCCAGACCG	0.3174	0.6234	0.6711	0.8197	0.635	0.6512	0.6765	1.2135	0.5301	0.5762	Trip6
chr12	19387504	19387524	+	GCTGTGGACTGCCCAGGCGG	0.4393	0.4303	0.6991	0.6986	0.6228	0.6152	0.5683	0.5219	-0.1502	0.1906	Trip6
chr12	19387571	19387591	+	GACAGGTCGTGGTGAAGTCT	0.6742	0.3962	0.5353	0.6117	0.5187	0.6092	0.5245	0.0204	0.179	0.0306	Trip6
chr12	19387572	19387592	+	ACAGGTCGTGGTGAAGTCTG	0.2567	0.658	0.6192	0.8782	0.6927	0.6838	0.6527	1.051	0.564	0.3197	Trip6
chr12	19387609	19387629	+	GCCACCGAGAGCCAGGACCA	0.2625	0.5737	0.6311	0.4098	0.6186	0.6667	0.7062	0.9707	0.6065	0.1789	Trip6
chr12	19388360	19388380	+	ACATGAACCACCCGCCCAGT	0.4998	0.5279	0.5128	0.4949	0.2927	0.4592	0.3604	0.1807	0.4626	0.2863	Trip6
chr12	19388361	19388381	+	CATGAACCACCCGCCCAGTG	0.3903	0.6888	0.7572	0.7532	0.5604	0.6044	0.6225	0.8868	0.6135	0.1385	Trip6
chr12	19397656	19397676	+	TGGTCGTGAGCGCCGCAGTC	0.8546	0.3877	0.6544	0.683	0.5233	0.4951	0.3535	-0.4316	-0.1571	0.0376	Srrt
chr12	19397657	19397677	+	GGTCGTGAGCGCCGCAGTCG	0.8344	0.5811	0.7005	0.6496	0.6281	0.7027	0.5839	0.9908	0.2149	0.1722	Srrt
chr12	19397689	19397709	+	AGACTATGATAGGAACCGAA	0.6064	0.677	0.54	0.5187	0.4467	0.6617	0.6229	0.856	0.8596	0.9025	Srrt
chr12	19398044	19398064	+	CTATGACATGCCTTATGCTG	0.5501	0.5084	0.5434	0.5131	0.5179	0.6947	0.5504	0.4893	0.1516	0.1766	Srrt
chr12	19398045	19398065	+	TATGACATGCCTTATGCTGG	0.4052	0.5412	0.7146	0.4271	0.279	0.6476	0.5105	0.6241	0.1279	0.1286	Srrt
chr12	19398046	19398066	+	ATGACATGCCTTATGCTGGG	0.2488	0.5652	0.6583	0.6539	0.5533	0.6653	0.6154	0.3702	-0.0745	0.3571	Srrt
chr12	19398052	19398072	+	TGCCTTATGCTGGGGGGGGT	0.2321	0.3158	0.5791	0.5539	0.4552	0.4686	-0.0012	-0.9137	-1.1709	0.0198	Srrt
chr12	19398083	19398103	+	TTACGGCCCCCCTCAGCCCT	0.3881	0.3728	0.6156	0.4784	0.352	0.3537	0.5202	0.0175	0.0332	0.1129	Srrt
chr12	19398084	19398104	+	TACGGCCCCCCTCAGCCCTG	0.3218	0.637	0.7292	0.5826	0.6293	0.5963	0.5181	0.7036	0.2069	0.265	Srrt
chr12	19398322	19398342	+	AGCATTGCTGAGATTGACTT	0.3116	0.6487	0.6216	0.5957	0.3898	0.593	0.452	-0.2832	-0.0945	0.3071	Srrt
chr12	19400230	19400250	+	AAGCGGCGGCAGGAGGCCCG	0.4242	0.2629	0.7858	0.8171	0.6574	0.584	0.5684	0.9962	0.4372	0.0384	Srrt
chr12	19400563	19400583	+	GCCGAGCTGGACCAGCCCCG	0.3288	0.5926	0.7244	0.6071	0.6745	0.6862	0.6343	1.0272	0.3265	0.7593	Srrt
chr12	19400564	19400584	+	CCGAGCTGGACCAGCCCCGG	0.296	0.587	0.6299	1.0567	0.7733	0.5575	0.5716	0.156	-0.1665	0.0801	Srrt
chr12	19400951	19400971	+	GGTGATGACAGCTTCGATGA	0.7842	0.6534	0.645	0.5204	0.4901	0.6841	0.7646	1.2343	0.8989	0.4596	Srrt
chr12	19401994	19402014	+	CATTGCGCCCAACATCTCAA	0.4553	0.6826	0.6258	0.4571	0.2436	0.5817	0.5957	0.3748	0.4257	0.8608	Srrt
chr12	19403416	19403436	+	CAGGTTTTTCCGCCGTGGCT	0.7522	0.4745	0.65	0.4837	0.3766	0.4302	0.1869	-1.0031	-1.2283	0.0165	Srrt
chr12	19403709	19403729	+	TTGTTGATTATTATAGCTCC	0.695	0.4834	0.4406	0.5557	0.0349	0.5232	0.2689	-0.2104	-0.0701	0.0146	Srrt
chr12	19403859	19403879	+	GGATGACAGGACTCAGCTCT	0.2295	0.6208	0.4879	0.4106	0.5921	0.7112	0.5217	0.253	0.4556	0.0874	Srrt
chr12	19410429	19410449	+	GGCCGCCAGGTCACTCGCTT	1.0	0.3274	0.6453	0.4201	0.5388	0.5253	0.3742	-0.9107	-0.7685	0.0469	Ache
chr12	19410430	19410450	+	GCCGCCAGGTCACTCGCTTG	1.0	0.5559	0.7008	0.548	0.575	0.6477	0.6438	0.8132	0.2165	0.0444	Ache
chr12	19410685	19410705	+	ATTGCGTAGAACGGAGAGCT	0.4418	0.5527	0.5444	0.5255	0.4811	0.581	0.5768	0.3786	0.2679	0.1075	Ache
chr12	19410686	19410706	+	TTGCGTAGAACGGAGAGCTG	0.7042	0.6711	0.7197	0.6834	0.5779	0.6482	0.5668	0.9652	0.4804	0.2275	Ache
chr12	19411067	19411087	+	TGGTCCACCAGGTCCTGAGC	0.3473	0.5159	0.6167	0.4033	0.3496	0.5597	0.5174	0.0939	0.4512	0.0526	Ache
chr12	19411123	19411143	+	ATTGCCACCAGCGCCACCTG	0.4663	0.6104	0.7713	0.5818	0.3195	0.5871	0.541	0.5886	0.2426	0.0362	Ache
chr12	19411202	19411222	+	ACAGTGGCCCAGGGCCCGTT	0.7439	0.4019	0.6452	0.9021	0.4661	0.3959	0.375	-0.1059	0.3852	0.2118	Ache
chr12	19411480	19411500	+	CAACACGGTTCCCTCAACCT	0.721	0.6773	0.6311	0.4643	0.5447	0.5522	0.6811	0.5219	0.6692	0.1156	Ache
chr12	19411634	19411654	+	TCTTCACTCAGCTCTCGATT	0.6667	0.3873	0.6117	0.4136	0.1293	0.4259	0.3426	-0.3327	0.2209	0.1334	Ache
chr12	19411665	19411685	+	TCTCGGTACCCTCAAACCCA	0.3326	0.6687	0.6153	0.4233	0.5569	0.6754	0.7135	1.3001	1.0427	0.7509	Ache
chr12	19411733	19411753	+	GCATCCAATATTCCTGACCA	0.4672	0.6904	0.5411	0.306	0.5391	0.6729	0.6716	0.9241	0.4251	0.531	Ache
chr12	19411742	19411762	+	ATTCCTGACCAGGGCCGCTT	0.8993	0.3829	0.6496	0.5025	0.2803	0.4341	0.3492	-0.7047	-0.2754	0.0664	Ache
chr12	19411790	19411810	+	CCCACAGGTGGCTCTGCAAA	0.3004	0.4357	0.6311	0.6191	0.4457	0.539	0.2109	-0.7401	-0.6813	0.1089	Ache
chr12	19436163	19436183	+	ACTTCCTCCACCCGTTCCCT	0.2328	0.5557	0.5691	0.4107	0.3676	0.4676	0.3641	0.1021	0.1668	0.1578	LOC120095953
chr12	19436239	19436259	+	ATTCAGGTGAGCCGTCCGTA	0.8802	0.5497	0.6402	0.6932	0.5346	0.5947	0.5155	0.242	0.6789	0.385	LOC120095953
chr12	19436240	19436260	+	TTCAGGTGAGCCGTCCGTAG	1.0	0.6139	0.7244	0.8578	0.6295	0.6625	0.5546	0.7506	0.5911	0.2152	LOC120095953
chr12	19436260	19436280	+	GGGTGACAATAACAAGCTCT	0.2782	0.5936	0.4454	0.4944	0.4611	0.6539	0.5415	0.2969	0.3718	0.0572	LOC120095953
chr12	19436641	19436661	+	TGGCTACAATGATAAGTCTC	0.2474	0.5508	0.4928	0.6418	0.5029	0.5873	0.5551	0.1875	0.57	0.1067	LOC120095953
chr12	19436665	19436685	+	CAGCAAAAACAGCCCCCTAT	0.4814	0.5006	0.6358	0.5476	0.3617	0.3175	0.2571	-0.9711	-0.2396	0.1398	LOC120095953
chr12	19436763	19436783	+	GTGGACAACACTGTTTCGTG	0.346	0.6866	0.6725	0.6873	0.5618	0.6819	0.6499	0.7887	0.321	0.2436	LOC120095953
chr12	19437007	19437027	+	CCATCCTTCCCGGCAGCTCT	0.2807	0.3918	0.5493	0.3211	0.2962	0.4353	0.3815	-0.5188	-0.2461	0.0412	LOC120095953
chr12	19437157	19437177	+	CTCCTACATCAGCGGTGACT	0.6176	0.5196	0.5791	0.3637	0.2609	0.4613	0.3073	-0.6336	-0.3874	0.0272	LOC120095953
chr12	19438120	19438140	+	CGATGGCTGAGGTCAGTTTG	0.2718	0.7023	0.6283	0.6617	0.5639	0.5723	0.552	-0.2103	-0.0459	0.1356	LOC120095953
chr12	19438766	19438786	+	TCCTACCACTTCTGATGTGA	0.2457	0.5694	0.4028	0.353	0.3632	0.5956	0.4746	0.2424	0.0951	0.0696	LOC120095953
chr12	19456158	19456178	+	CAGGCCGTTCAAGGCTTCCA	0.4826	0.5537	0.5603	0.6623	0.555	0.5495	0.5309	0.4145	0.5318	0.119	LOC120095908
chr12	19458150	19458170	+	CAGTATTGTGGTAGACTACC	0.5377	0.5513	0.3887	0.5705	0.5553	0.6063	0.5039	0.0388	0.5248	0.1404	LOC120095908
chr12	19460195	19460215	+	TGAGGTGACGGTTGACTGGA	0.2781	0.6052	0.4787	0.6599	0.6747	0.7158	0.5996	0.7751	0.5038	0.3147	LOC120095908
chr12	19495428	19495448	+	ACTGCCAGCTGCTTCGCGCA	0.9968	0.4635	0.6733	0.5734	0.3019	0.5674	0.563	0.3633	0.1063	0.4667	LOC120095957
chr12	19496587	19496607	+	AGACTTGTGTATGGCCTCGT	0.9347	0.6091	0.5319	0.6816	0.5405	0.6145	0.5776	0.2467	0.4624	0.1513	LOC120095957
chr12	19517580	19517600	+	CCACTGCAACAACTGAACGA	0.55	0.8126	0.6263	0.4211	0.409	0.6878	0.7964	1.1402	0.6599	0.8042	LOC120095958
chr12	19517796	19517816	+	CACTGCAACAACTGGAACGA	0.6041	0.6223	0.4844	0.3978	0.4686	0.653	0.6796	0.242	-0.2827	0.2044	LOC120095958
chr12	19527353	19527373	+	GTCTGCCCCAATGGCTTCTC	0.3075	0.3083	0.5128	0.5118	0.3727	0.4037	0.123	-1.1079	-0.4397	0.0119	Muc3
chr12	19527354	19527374	+	TCTGCCCCAATGGCTTCTCG	0.2931	0.5634	0.7902	0.3408	0.4665	0.6426	0.5492	0.5705	-0.0196	0.1931	Muc3
chr12	19527409	19527429	+	CTGCCAGAACGGAGGCACGT	0.7909	0.6863	0.5933	0.6502	0.6001	0.6276	0.6818	0.4267	0.3856	0.282	Muc3
chr12	19531997	19532017	+	TTTCAACTCGACTGCCACCC	0.4305	0.5163	0.5883	0.6685	0.2555	0.4246	0.5209	0.466	0.3436	0.2241	Muc3
chr12	19532574	19532594	+	CTTTGCAAAGTAGTCACCCT	0.5165	0.5751	0.5833	0.4493	0.0919	0.5063	0.4651	-0.4116	-0.3563	0.0681	Muc3
chr12	19558462	19558482	+	GGTCCGCTGCCCCGAGTGTC	0.6663	0.4293	0.5869	0.646	0.5036	0.5201	0.4058	-0.1888	-0.1532	0.0651	Trim56
chr12	19558557	19558577	+	TTGTCAAGGCCAGAGCTGCC	0.2263	0.4987	0.5695	0.3939	0.169	0.3995	0.336	-0.1156	-0.2436	0.0349	Trim56
chr12	19558620	19558640	+	TGGTGGGGGGCAAGAGCTCG	0.2497	0.3032	0.5386	0.7361	0.7154	0.6522	0.4392	-0.0889	-0.4837	0.0102	Trim56
chr12	19558622	19558642	+	GTGGGGGGCAAGAGCTCGGG	0.2454	0.4676	0.7007	1.018	0.6735	0.6642	0.5018	0.4528	0.2745	0.1849	Trim56
chr12	19558733	19558753	+	CACCGTGTAGTCGACCTGGT	1.0	0.6593	0.617	0.6388	0.6247	0.5771	0.4516	0.1728	0.2192	0.2113	Trim56
chr12	19558746	19558766	+	ACCTGGTGGGTTATCGAGCC	0.9083	0.4356	0.5789	0.6916	0.4556	0.4245	0.3744	-0.5605	-0.7772	0.0159	Trim56
chr12	19558865	19558885	+	CTCTGCAAGGACTGCCGCCT	0.5003	0.3978	0.4986	0.6319	0.4811	0.4601	0.2455	-1.084	-0.9837	0.0372	Trim56
chr12	19558946	19558966	+	GGCCTTGAGGAGTTATTGGC	0.4774	0.5339	0.5542	0.5114	0.5292	0.6368	0.5181	-0.0399	0.091	0.4004	Trim56
chr12	19558984	19559004	+	GCTGGAGCTAGAAGCCACTC	0.2265	0.6254	0.5883	0.6771	0.5841	0.677	0.6429	0.7439	1.0847	0.2814	Trim56
chr12	19559215	19559235	+	GGCTGCTGCCTTTGCCCGTC	0.2943	0.2822	0.4986	0.6927	0.3838	0.2871	0.1411	-1.1291	-1.0452	0.0253	Trim56
chr12	19559310	19559330	+	AAGACACTCCCTGGACATCT	0.2431	0.4981	0.4787	0.5003	0.3564	0.4828	0.3113	-0.3241	0.2535	0.0532	Trim56
chr12	19559424	19559444	+	GGCAATCCCAGAAGGACGGT	0.6455	0.588	0.5319	0.4575	0.5904	0.6865	0.5918	0.7798	0.6007	0.3658	Trim56
chr12	19559578	19559598	+	TGACGAGGTCCTAATCGAAA	0.4738	0.5612	0.617	0.3173	0.3203	0.5385	0.3639	-0.375	-0.1917	0.5123	Trim56
chr12	19559579	19559599	+	GACGAGGTCCTAATCGAAAG	0.9585	0.6559	0.696	0.554	0.5185	0.6833	0.5495	0.6742	-0.0967	0.4989	Trim56
chr12	19559728	19559748	+	TTTCCCCACAAGGATGCCTG	0.2503	0.6507	0.776	0.5327	0.396	0.6002	0.5478	0.3065	-0.3725	0.1367	Trim56
chr12	19602673	19602693	+	CAGCAGATCCAAGATGCTAT	0.3936	0.5815	0.6263	0.5063	0.3044	0.4497	0.3695	-0.3283	0.3017	0.3024	Serpine1
chr12	19604077	19604097	+	GGACGCCATCTTTGTCCAGC	0.3451	0.5204	0.5461	0.1537	0.0644	0.3203	0.1746	-1.0446	-1.0399	0.1475	Serpine1
chr12	19604096	19604116	+	CGGGACCTAGAGCTGGTCCA	0.22	0.618	0.65	0.6231	0.6316	0.4968	0.6584	0.2294	0.1858	0.4449	Serpine1
chr12	19605714	19605734	+	TCAGTGACTTACTGGCCAAG	0.4834	0.7546	0.6251	0.462	0.5008	0.6489	0.6081	0.4362	-0.0609	0.3461	Serpine1
chr12	19606544	19606564	+	CTGAGTTCACCACTCCGGAT	0.5303	0.5948	0.6028	0.7724	0.5877	0.6178	0.494	0.2593	0.3923	0.1762	Serpine1
chr12	19628246	19628266	+	ATGCTACTGTTCAGCCGGCA	0.5814	0.5753	0.5319	0.8372	0.464	0.5452	0.3875	-0.4251	-0.6325	0.2643	Ap1s1
chr12	19633184	19633204	+	ATCCTGGATGAGTTTCTGAT	0.2051	0.5241	0.6594	0.5253	0.3878	0.468	0.4495	-0.2185	0.2969	0.3278	Ap1s1
chr12	19633188	19633208	+	TGGATGAGTTTCTGATGGGC	0.2925	0.4531	0.4597	0.4802	0.4209	0.6039	0.4081	-0.2232	-0.4432	0.0298	Ap1s1
chr12	19638585	19638605	+	ACCCCCGAGATCGCGCTGCC	0.6182	0.3824	0.6453	0.409	0.3824	0.4517	0.3252	-0.6531	-0.8685	0.045	Vgf
chr12	19638666	19638686	+	TTCTTGCGCTGCGGCCTGCC	1.0	0.2884	0.5505	0.6998	0.0286	0.2354	0.2054	-0.6617	-0.9216	0.0313	Vgf
chr12	19638778	19638798	+	CCCTCGAGCCGACGCACCTT	1.0	0.2974	0.5505	0.5207	0.3428	0.4635	0.3155	-0.7735	-0.53	0.0129	Vgf
chr12	19638779	19638799	+	CCTCGAGCCGACGCACCTTG	1.0	0.6232	0.6897	0.4713	0.5005	0.6264	0.4826	0.5737	-0.0676	0.5416	Vgf
chr12	19638784	19638804	+	AGCCGACGCACCTTGGGGAA	0.7495	0.4672	0.6311	0.5691	0.6699	0.6397	0.3034	-0.1455	-0.3515	0.1062	Vgf
chr12	19638785	19638805	+	GCCGACGCACCTTGGGGAAG	0.5667	0.4679	0.6299	0.3927	0.5516	0.6375	0.4451	-0.0776	-0.5023	0.0171	Vgf
chr12	19638786	19638806	+	CCGACGCACCTTGGGGAAGG	0.4279	0.5234	0.6535	0.9309	0.6121	0.6162	0.6221	0.1198	-0.4799	0.0272	Vgf
chr12	19638817	19638837	+	CTTTGGTACGCCTTGGATAA	0.9625	0.4969	0.6352	0.5688	0.1119	0.4148	0.2745	-0.3854	-0.1559	0.1581	Vgf
chr12	19638849	19638869	+	CTCACCAAGATGTGTTTTAG	0.2485	0.5492	0.6346	0.3895	0.3666	0.4224	0.1207	-1.6183	-1.2873	0.0323	Vgf
chr12	19638876	19638896	+	CACTCCTTCCCCGAACTGAT	0.4659	0.5053	0.5021	0.2704	0.3076	0.3869	0.2767	-0.5606	-0.2251	0.3553	Vgf
chr12	19638883	19638903	+	TCCCCGAACTGATGGGTTTC	0.3591	0.2304	0.5696	0.4189	0.3608	0.2882	0.2457	-0.997	-0.397	0.0083	Vgf
chr12	19638888	19638908	+	GAACTGATGGGTTTCGGGAA	0.4781	0.5225	0.6263	0.5294	0.6208	0.6744	0.266	-0.0111	-0.2285	0.1334	Vgf
chr12	19638956	19638976	+	GCGGCAGAGGAGCACGCTCC	0.5596	0.4017	0.6642	0.645	0.6048	0.5992	0.5506	0.2986	0.3159	0.0276	Vgf
chr12	19639009	19639029	+	CGCCATACGCGCTCTGGCCC	0.9463	0.2048	0.6311	0.2545	0.3704	0.4078	0.288	-0.3576	-0.6109	0.0307	Vgf
chr12	19639010	19639030	+	GCCATACGCGCTCTGGCCCG	0.9927	0.5121	0.6866	0.6805	0.596	0.6303	0.6375	0.7056	-0.2977	0.2385	Vgf
chr12	19639168	19639188	+	TCTGAGCGGTCGTCTGCCTC	0.7717	0.4936	0.7441	0.6882	0.4784	0.5715	0.3935	0.129	0.0207	0.0261	Vgf
chr12	19639196	19639216	+	TGTCCTGAGTCTGAGGGCGA	0.2408	0.516	0.6591	0.505	0.6502	0.6494	0.4625	0.4083	0.0812	0.2037	Vgf
chr12	19639197	19639217	+	GTCCTGAGTCTGAGGGCGAG	0.2436	0.5811	0.6723	0.6052	0.6533	0.6306	0.5311	0.2499	-0.1587	0.0563	Vgf
chr12	19639242	19639262	+	TTCTGATGCCGGGAGGCTAT	0.8427	0.4378	0.6167	0.4732	0.2636	0.3321	0.2656	-0.5465	0.1265	0.0462	Vgf
chr12	19639305	19639325	+	TTCTTCGGGTGTTCCCTGCT	0.3426	0.4272	0.5695	0.5704	0.2996	0.2782	0.3685	-0.0924	-0.1344	0.0176	Vgf
chr12	19639327	19639347	+	GAACCTGCCGGGACAGCCGG	0.5253	0.56	0.6806	0.7691	0.6378	0.7207	0.5314	0.8427	-0.073	0.2908	Vgf
chr12	19639378	19639398	+	AGTACCGCGGCCAGCGCCCG	0.5172	0.5197	0.7005	0.6837	0.6734	0.6831	0.5635	0.3954	-0.2914	0.1049	Vgf
chr12	19639445	19639465	+	TCCGAGCCGCTCGGACCTCT	1.0	0.4309	0.5306	0.4434	0.4808	0.3628	0.2355	-0.435	-0.1815	0.0378	Vgf
chr12	19639467	19639487	+	GACGCTGTCATCCTTTGGCC	0.2413	0.4945	0.617	0.3822	0.4211	0.5807	0.4617	0.2547	0.0241	0.1574	Vgf
chr12	19639512	19639532	+	CCCATTATGCTCAGAGCCGA	0.4861	0.5434	0.4361	0.54	0.3742	0.5834	0.3555	0.1149	-0.2608	0.2888	Vgf
chr12	19639540	19639560	+	GGATAAACATCGGAGCGCCC	0.9673	0.4882	0.5742	0.2975	0.3162	0.7314	0.5368	0.4512	0.2796	0.1989	Vgf
chr12	19639541	19639561	+	GATAAACATCGGAGCGCCCG	0.9832	0.5744	0.6768	0.6051	0.5707	0.6997	0.5378	0.7124	-0.0783	0.1794	Vgf
chr12	19639542	19639562	+	ATAAACATCGGAGCGCCCGG	0.8553	0.675	0.6866	0.6098	0.4712	0.6887	0.4868	1.0342	0.6183	0.8864	Vgf
chr12	19639543	19639563	+	TAAACATCGGAGCGCCCGGG	0.8609	0.6316	0.663	0.8376	0.3605	0.4777	0.4751	0.585	0.0233	0.4862	Vgf
chr12	19639625	19639645	+	TGAAGGTTTTCATGACCAAC	0.4438	0.4831	0.4597	0.4681	0.1246	0.4501	0.2575	-0.7372	-0.6844	0.2776	Vgf
chr12	19668880	19668900	+	CAACCGGTTCACCTGTTCCC	0.8405	0.55	0.6547	0.4536	0.528	0.5543	0.5828	0.2838	0.3823	0.0357	Mogat3
chr12	19668884	19668904	+	CGGTTCACCTGTTCCCGGGT	0.553	0.4984	0.5553	0.5031	0.642	0.6258	0.4184	-0.0699	-0.1605	0.0462	Mogat3
chr12	19668891	19668911	+	CCTGTTCCCGGGTGGGCCTC	0.3309	0.3934	0.6496	0.7039	0.4201	0.3445	0.3293	-0.5306	-0.5289	0.0119	Mogat3
chr12	19669122	19669142	+	GACTCACCGACAGTATGGAT	0.7749	0.5678	0.4879	0.5633	0.5603	0.6809	0.6462	0.919	1.1038	0.2491	Mogat3
chr12	19669134	19669154	+	GTATGGATGGGCACACGGAA	0.2455	0.5678	0.5256	0.5105	0.6163	0.6871	0.5137	0.68	0.618	0.7989	Mogat3
chr12	19681965	19681985	+	TGGAGAATACTTCCTTTTCG	0.2728	0.5753	0.6583	0.4509	0.4123	0.5485	0.3554	-1.3044	-1.3445	0.3113	Plod3
chr12	19681981	19682001	+	TTCGGGGAGCTCTGTCCTCA	0.337	0.5354	0.598	0.457	0.569	0.4826	0.2377	-0.0786	0.0462	0.0934	Plod3
chr12	19682008	19682028	+	TCCTCGGATCACATATGCCT	0.5188	0.5514	0.4973	0.3498	0.3965	0.6344	0.5208	0.2269	0.0938	0.2363	Plod3
chr12	19682293	19682313	+	TTCCACGTAGTCTTCGGAGC	0.7815	0.5705	0.6028	0.473	0.4037	0.5632	0.4067	0.3335	0.1552	0.091	Plod3
chr12	19682309	19682329	+	GAGCGGGCATAGTACTCATC	0.922	0.3905	0.6736	0.5635	0.5316	0.558	0.335	-0.2776	0.7514	0.07	Plod3
chr12	19682310	19682330	+	AGCGGGCATAGTACTCATCG	0.6471	0.7611	0.7102	0.4147	0.671	0.7357	0.6878	0.99	0.507	0.2006	Plod3
chr12	19682317	19682337	+	ATAGTACTCATCGGGGCTCA	0.8773	0.5576	0.5461	0.4478	0.4916	0.5856	0.5749	0.3181	0.4316	0.1611	Plod3
chr12	19682363	19682383	+	TTGCCGTGGCGAGAAAGCAT	0.7669	0.589	0.5873	0.6706	0.4354	0.6185	0.6403	0.5875	0.4949	0.2274	Plod3
chr12	19682513	19682533	+	TCAAGATACGCAAGGTCTCC	0.4804	0.5145	0.5319	0.3435	0.2545	0.4484	0.2489	-0.1144	0.2119	0.0389	Plod3
chr12	19682563	19682583	+	CTAAAGTAGAACTCACACTC	0.2739	0.541	0.5306	0.3288	0.324	0.6463	0.5635	0.4008	0.727	0.1564	Plod3
chr12	19682564	19682584	+	TAAAGTAGAACTCACACTCG	0.5458	0.6859	0.6583	0.4959	0.3118	0.5938	0.6348	0.756	0.2568	0.1214	Plod3
chr12	19683111	19683131	+	AAACACGGCCAGAAGCACCC	0.3305	0.5403	0.6642	0.2941	0.4543	0.7191	0.7042	0.6859	0.5331	0.1165	Plod3
chr12	19683113	19683133	+	ACACGGCCAGAAGCACCCGG	0.5585	0.6606	0.6569	0.6867	0.6406	0.7203	0.5828	1.5964	1.0341	0.7165	Plod3
chr12	19683115	19683135	+	ACGGCCAGAAGCACCCGGGG	0.8739	0.5394	0.7008	0.8819	0.6297	0.6574	0.332	0.6821	0.5059	0.0598	Plod3
chr12	19683359	19683379	+	CCTGGGGAGTCCAGCCATTG	0.3946	0.5168	0.7098	0.6912	0.6713	0.5676	0.5052	0.4969	0.4354	0.0438	Plod3
chr12	19683682	19683702	+	TTTAAGACCACTTCATCTGG	0.3834	0.607	0.6566	0.218	0.0	0.5135	0.35	-0.0524	-0.3038	0.1614	Plod3
chr12	19685204	19685224	+	ATTGAGGTTCTGGAAGATCC	0.394	0.5558	0.6341	0.4895	0.4453	0.6355	0.5798	0.2395	0.5125	0.0509	Plod3
chr12	19685462	19685482	+	CGGACAATCCGATGGATGGT	0.7741	0.5437	0.5319	0.5247	0.5925	0.6857	0.6485	0.3866	0.2969	0.2034	Plod3
chr12	19685485	19685505	+	AGCGAAGCCAATGAATCCTG	0.414	0.6629	0.5908	0.6609	0.5655	0.7218	0.5955	0.7523	0.4849	0.1874	Plod3
chr12	19685760	19685780	+	ACTTCTTCAGCAGCTCTGTT	0.2802	0.4404	0.6117	0.4169	0.2794	0.4404	0.454	-0.0141	0.4354	0.2207	Plod3
chr12	19686546	19686566	+	GTTGACAGGATTGGCGCCCC	0.9825	0.4339	0.5883	0.7081	0.621	0.6584	0.5658	0.441	0.2518	0.0086	Plod3
chr12	19686547	19686567	+	TTGACAGGATTGGCGCCCCG	1.0	0.6906	0.7197	0.7794	0.6251	0.6521	0.6575	0.8278	0.2489	0.7876	Plod3
chr12	19706645	19706665	+	TCTCCAGTAGCTGTTTGGAA	0.2082	0.6395	0.6591	0.4927	0.4693	0.6331	0.5079	0.0862	0.2032	0.4173	Cldn15
chr12	19709053	19709073	+	TTCCCAAGGCCCGGGCCTGA	0.3219	0.5299	0.5886	0.4143	0.4829	0.4522	0.3	-0.1454	-0.1211	0.0251	Fis1
chr12	19764233	19764253	+	TCCAGACCCCGGTTTGTGGT	0.3524	0.5069	0.6642	0.5071	0.5412	0.6435	0.6397	0.241	0.0371	0.2012	Ift22
chr12	19764319	19764339	+	CAATTTCCTTTAGGTGGCTT	0.2752	0.3841	0.4703	0.503	0.0	0.1755	0.1557	-1.3072	-1.3861	0.0661	Ift22
chr12	19792979	19792999	+	CAGCACGGCTACCCGGAGCA	0.542	0.5305	0.6453	0.713	0.6052	0.5157	0.6368	0.3372	0.0118	0.1461	Col26a1
chr12	19841835	19841855	+	TCTCATTAGACCGACCTACC	0.9552	0.5924	0.645	0.4958	0.4692	0.4746	0.398	0.1913	0.6891	0.1174	Col26a1
chr12	19925677	19925697	+	TGGGACCACCTGGGCCTGCA	0.2578	0.4686	0.6075	0.6285	0.6518	0.5728	0.5891	-0.2522	-0.2962	0.0845	Col26a1
chr12	19926361	19926381	+	CGCGGGCTTCCTGGAGAGAT	0.4258	0.3814	0.5164	0.7278	0.6329	0.5399	0.2892	-0.2941	-0.2239	0.0583	Col26a1
chr12	20109171	20109191	+	CACGGCGCCTGGACAGCCCC	0.4477	0.5022	0.6109	0.6734	0.6294	0.6325	0.5741	0.2213	-0.0429	0.0302	Cux1
chr12	20346557	20346577	+	GAATAGCACACTCAAAGTAA	0.2955	0.5767	0.4973	0.523	0.2112	0.6294	0.4232	0.3506	0.485	0.2831	Cux1
chr12	20359951	20359971	+	CAGCCTGAGAGTCGGCGCCC	0.3745	0.5312	0.5603	0.5861	0.5628	0.5999	0.3783	0.0814	0.049	0.0287	Cux1
chr12	20359997	20360017	+	CTCAGTTGCCCCGCAACACG	0.7861	0.566	0.6334	0.481	0.5076	0.6365	0.4882	0.1508	-0.4295	0.2832	Cux1
chr12	20359998	20360018	+	TCAGTTGCCCCGCAACACGG	0.7923	0.7024	0.6664	0.6183	0.5841	0.741	0.7882	1.4255	0.6862	0.7996	Cux1
chr12	20360045	20360065	+	CACACCACTTCTCACCAGCG	0.4698	0.7403	0.6725	0.5157	0.5716	0.6361	0.6666	0.8091	0.0939	0.2729	Cux1
chr12	20360419	20360439	+	ATTTTTGGACATTACGTCTT	0.5248	0.402	0.5691	0.4665	0.0109	0.3527	0.11	-1.6575	-1.2896	0.0515	Cux1
chr12	20364748	20364768	+	GGATCAGCTGATGCTACCCC	0.6942	0.4836	0.5695	0.6187	0.6208	0.7216	0.6128	0.6672	0.452	0.3137	Cux1
chr12	20364749	20364769	+	GATCAGCTGATGCTACCCCG	0.4183	0.7065	0.7038	0.5541	0.6694	0.7445	0.7067	1.3881	0.8231	0.8455	Cux1
chr12	20364750	20364770	+	ATCAGCTGATGCTACCCCGG	0.5376	0.7318	0.6725	0.8515	0.7115	0.6842	0.6295	1.3031	0.867	0.554	Cux1
chr12	20364884	20364904	+	CCGATGAAACAAATGCAAGT	0.2856	0.6637	0.5838	0.4244	0.0	0.2959	0.509	0.3066	0.219	0.3278	Cux1
chr12	20364915	20364935	+	GACAGGCAGCAGCCAACCTC	0.3172	0.457	0.6203	0.6848	0.5637	0.6601	0.6102	0.7516	0.991	0.0762	Cux1
chr12	20364937	20364957	+	GCTGAGCGCAGCCAGCTTCA	0.3118	0.4847	0.711	0.4	0.2548	0.3956	0.4496	-0.4886	0.2982	0.3684	Cux1
chr12	20367284	20367304	+	CAGGTACTGGGCCTGTCCCA	0.2499	0.4946	0.6311	0.8279	0.6585	0.5734	0.6412	0.5645	0.7215	0.3854	Cux1
chr12	20368108	20368128	+	CTGCAGGACCCCCTCCAGCA	0.3232	0.5223	0.6689	0.7416	0.5395	0.4601	0.6638	0.2608	0.282	0.3629	Cux1
chr12	20441940	20441960	+	CAAGTTCTGCCGCTTCCTTC	0.4175	0.2984	0.6642	0.3905	0.2981	0.3911	0.1383	-0.3823	0.0827	0.1476	Sh2b2
chr12	20441972	20441992	+	CCTACGACACGCCTGACGCT	0.6842	0.5532	0.6969	0.3726	0.3469	0.5727	0.5213	0.3396	0.1274	0.3053	Sh2b2
chr12	20442043	20442063	+	GAGGAAGTGCGCCGCGTGCT	0.9715	0.4136	0.5744	0.6239	0.5401	0.5118	0.4517	-0.1252	-0.2304	0.0157	Sh2b2
chr12	20442265	20442285	+	CGCGCATCCCCAGAGCCCGA	0.3236	0.6169	0.6311	0.5678	0.5277	0.6279	0.5206	0.5651	0.3037	0.5706	Sh2b2
chr12	20442385	20442405	+	TTAGTGGACATCCAGCGCGA	0.8129	0.6683	0.6405	0.491	0.4379	0.6704	0.6944	1.197	1.0343	0.7492	Sh2b2
chr12	20442431	20442451	+	ATGATGCAGCCTCCGGCCCT	0.6839	0.3722	0.6547	0.7028	0.3699	0.4556	0.4976	-0.305	-0.2525	0.0132	Sh2b2
chr12	20442433	20442453	+	GATGCAGCCTCCGGCCCTGG	0.5571	0.5779	0.7005	0.7546	0.6395	0.6334	0.6703	0.6823	0.1602	0.1751	Sh2b2
chr12	20442474	20442494	+	ATGTCGCCTGCTCCTCCGAA	0.452	0.5799	0.6214	0.6885	0.4927	0.6511	0.5622	0.6292	0.5927	0.6353	Sh2b2
chr12	20449392	20449412	+	CTCACTACAGAAGCACTCGT	0.7306	0.6356	0.5212	0.3634	0.4605	0.6504	0.6496	0.5037	0.497	0.4922	Sh2b2
chr12	20449408	20449428	+	TCGTGGGTGGCTGACATCCA	0.384	0.5602	0.6072	0.8507	0.6352	0.582	0.6528	0.5089	0.5423	0.213	Sh2b2
chr12	20450263	20450283	+	CACAGGGCTGTCTTGTGCAC	0.2136	0.5177	0.6405	0.631	0.4921	0.5841	0.4676	0.0189	0.0542	0.1274	Sh2b2
chr12	20450264	20450284	+	ACAGGGCTGTCTTGTGCACG	0.5531	0.622	0.6535	0.5246	0.4436	0.6199	0.6567	0.5978	-0.0243	0.1536	Sh2b2
chr12	20450445	20450465	+	CCAGAGACGATGACAGCAGT	0.2722	0.6235	0.592	0.5972	0.4613	0.659	0.5344	0.4092	0.2968	0.448	Sh2b2
chr12	20450490	20450510	+	GGCCGAGCTCGTGACACCGT	0.8373	0.6095	0.6311	0.6199	0.6462	0.7186	0.6132	1.1562	0.8858	0.0995	Sh2b2
chr12	20474770	20474790	+	GGCTGTAGGTTCCAGTGCTG	0.2042	0.5314	0.625	0.6566	0.6098	0.6565	0.5587	0.5267	0.0562	0.1312	Prkrip1
chr12	20500343	20500363	+	AGCGGCTGCGGGCGGAAAGA	0.3262	0.451	0.6358	0.6315	0.5788	0.5942	0.4988	0.2967	0.4028	0.1785	Orai2
chr12	20500447	20500467	+	ACTGGAGCCAAGCGCGCTGA	0.7082	0.5251	0.6496	0.588	0.4224	0.638	0.5533	0.6508	0.5309	0.2309	Orai2
chr12	20500461	20500481	+	CGCTGAGGGCTAGCCAGCCA	0.2618	0.5007	0.5837	0.5754	0.6138	0.5355	0.4154	0.2947	0.1792	0.1125	Orai2
chr12	20509547	20509567	+	TGCCCTGAACCCGGCCACAA	0.4739	0.5988	0.5744	0.6579	0.6105	0.566	0.5974	0.3947	0.3142	0.1776	Orai2
chr12	20509567	20509587	+	GGGCATGGATTACCGAGACT	0.5013	0.6054	0.6028	0.5754	0.6295	0.6609	0.5085	0.1994	0.3733	0.2041	Orai2
chr12	20509651	20509671	+	GAGGAAGCTGTACCTGAGCA	0.2403	0.5844	0.617	0.5538	0.6387	0.6856	0.6325	1.0457	0.6668	0.457	Orai2
chr12	20525210	20525230	+	CAGGCTGCCGGGGGCCTCTC	0.2213	0.3037	0.6358	0.7793	0.4817	0.2421	0.0709	-1.3769	-0.7445	0.0062	Alkbh4
chr12	20525288	20525308	+	CAGCCAGGAGTCATCCAGGT	0.2591	0.5803	0.617	0.8281	0.6254	0.5507	0.5724	-0.0788	0.1175	0.1489	Alkbh4
chr12	20525314	20525334	+	CGATGGCAGAGCCCCGCTCA	0.9492	0.5804	0.6214	0.5307	0.6477	0.6555	0.6209	0.6222	0.7125	0.0508	Alkbh4
chr12	20525460	20525480	+	TGCTTCCGAAAATTGACTTT	0.3421	0.3084	0.527	0.2956	0.2162	0.3119	0.0614	-1.3442	-0.8855	0.0409	Alkbh4
chr12	20525461	20525481	+	GCTTCCGAAAATTGACTTTG	0.3223	0.582	0.5005	0.2079	0.2152	0.3838	0.3138	-0.745	-0.8148	0.0921	Alkbh4
chr12	20526368	20526388	+	CGGACTGCGAAGGCTTCCAA	0.5255	0.5926	0.6642	0.6862	0.6892	0.6398	0.6282	0.1284	0.1073	0.6033	Alkbh4
chr12	20526449	20526469	+	TGAGTGTCACTCCCGGGAAG	0.6127	0.5573	0.7244	0.5871	0.5892	0.6249	0.4964	0.2687	0.1356	0.086	Alkbh4
chr12	20529790	20529810	+	TTTCCCAGTTCGTACCTGAA	0.4714	0.5938	0.6922	0.4977	0.141	0.4152	0.367	-0.3309	-0.0952	0.6465	Alkbh4
chr12	20529803	20529823	+	ACCTGAAGGGAGATCTGCCA	0.4609	0.6392	0.5884	0.4758	0.5462	0.6647	0.5121	0.3847	0.4252	0.2192	Alkbh4
chr12	20531516	20531536	+	CACTTGGATCCCAATCTCCT	0.4251	0.5752	0.5789	0.2326	0.3175	0.3869	0.4003	-0.3594	-0.1009	0.1506	Lrwd1
chr12	20532220	20532240	+	ACAGGTAGAGAGCCTAGATC	0.4901	0.4982	0.6642	0.5615	0.5127	0.6134	0.5567	0.6426	1.2737	0.2477	Lrwd1
chr12	20532235	20532255	+	AGATCGGGAGCTGACCAACA	0.6925	0.7121	0.6072	0.7801	0.6022	0.6782	0.7274	1.2588	1.4883	0.492	Lrwd1
chr12	20532838	20532858	+	CTTCATGAGGTCCGCAGTCA	0.5198	0.5442	0.6024	0.581	0.4151	0.5157	0.4323	-0.2274	-0.1201	0.117	Lrwd1
chr12	20532886	20532906	+	CTTCGAGTTCACGCAGTGGC	0.6995	0.5069	0.5917	0.4771	0.3926	0.5916	0.3923	-0.2326	-0.4648	0.1382	Lrwd1
chr12	20533741	20533761	+	TCCTCCCACCAAGCGAGTGC	0.2483	0.4351	0.5837	0.3332	0.2784	0.6167	0.6098	0.4744	0.3911	0.1007	Lrwd1
chr12	20533989	20534009	+	TTTGAGCCGGCCCGGGAGGA	0.564	0.4948	0.6685	0.7081	0.0	0.2893	0.4384	-0.0044	-0.2742	0.1039	Lrwd1
chr12	20534762	20534782	+	TCCCATAAAACAGGACACTC	0.3203	0.517	0.4361	0.2838	0.4998	0.5861	0.527	0.1661	0.2859	0.0522	Lrwd1
chr12	20534763	20534783	+	CCCATAAAACAGGACACTCG	0.7518	0.6565	0.6771	0.3025	0.5625	0.6711	0.5073	0.3219	-0.3529	0.0397	Lrwd1
chr12	20535816	20535836	+	TGACAAACGGATCATCCTCT	0.4674	0.6012	0.6028	0.2585	0.274	0.5441	0.479	-0.2777	0.1792	0.2969	Lrwd1
chr12	20544048	20544068	+	TGATGATCTTGTGCTCCAAG	0.432	0.7563	0.625	0.4823	0.583	0.6883	0.4672	0.5147	-0.0431	0.6467	Polr2j
chr12	20544084	20544104	+	AGCCGGCAAACAGCACCTGC	0.4102	0.5752	0.5731	0.2804	0.4995	0.6217	0.4827	0.3647	0.3438	0.1506	Polr2j
chr12	20545901	20545921	+	ATGGTGAACAAGCAAGCGTT	0.4431	0.564	0.5778	0.7887	0.4816	0.6477	0.5906	0.4004	0.7181	0.1178	Polr2j
chr12	20548507	20548527	+	AGAACGACTCGAAGGCCGGA	1.0	0.5579	0.5696	0.3664	0.4137	0.689	0.5659	0.8734	0.545	0.7533	Polr2j
chr12	20548508	20548528	+	GAACGACTCGAAGGCCGGAG	0.5742	0.6314	0.6299	0.8435	0.6045	0.6485	0.4088	0.4536	-0.1986	0.3441	Polr2j
chr12	20561303	20561323	+	CCTATGTTCTGGACCGCCTA	1.0	0.504	0.7015	0.6415	0.5823	0.652	0.3986	0.0423	-0.0159	0.3053	Rasa4
chr12	20561304	20561324	+	CTATGTTCTGGACCGCCTAG	0.7787	0.6514	0.6392	0.515	0.6059	0.6457	0.4342	0.4823	0.329	0.8247	Rasa4
chr12	20562280	20562300	+	AGCTTGGGCGACAGGATGGC	0.3044	0.4829	0.5364	0.5601	0.49	0.5709	0.464	-0.2704	-0.1854	0.1437	Rasa4
chr12	20562336	20562356	+	CGCGATGAATGGTACGTTCT	1.0	0.4374	0.6216	0.4788	0.4955	0.4083	0.2913	-0.685	-0.1408	0.0051	Rasa4
chr12	20562442	20562462	+	CGCGGGGCGAACCTGATGCT	0.3708	0.4705	0.6689	0.5796	0.616	0.546	0.5569	0.2414	0.1249	0.119	Rasa4
chr12	20562449	20562469	+	CGAACCTGATGCTGGGCGCT	0.687	0.3603	0.5461	0.4761	0.4296	0.3891	0.349	-0.6795	-0.9564	0.0136	Rasa4
chr12	20562831	20562851	+	TCCTTAACTTCCACTTTGCT	0.2132	0.3661	0.5411	0.1204	0.254	0.4478	0.285	-0.9979	-1.2161	0.0863	Rasa4
chr12	20562832	20562852	+	CCTTAACTTCCACTTTGCTG	0.2446	0.5701	0.653	0.2825	0.1993	0.6402	0.5561	0.0686	-0.4243	0.2959	Rasa4
chr12	20562922	20562942	+	AGCGCATCCCTGCCACCTGA	0.2292	0.57	0.5968	0.4034	0.4951	0.6173	0.438	0.2743	0.4676	0.3414	Rasa4
chr12	20565813	20565833	+	TGACGGCTTTTGGACTGGTC	0.3689	0.4118	0.6736	0.6834	0.4909	0.5548	0.1786	-0.5925	-0.5702	0.0543	Rasa4
chr12	20565845	20565865	+	GAACCAGCCCTCTTCCTGCT	0.2351	0.4792	0.6311	0.5772	0.4162	0.5301	0.458	-0.0056	0.0952	0.2119	Rasa4
chr12	20568542	20568562	+	TGTAGTGCACTCGGACAAAA	0.4672	0.4544	0.5208	0.553	0.3722	0.5231	0.2191	-0.5632	-0.1749	0.512	Rasa4
chr12	20571437	20571457	+	CACCCTGCACCTCCTCGTTC	0.3247	0.344	0.6453	0.3359	0.2468	0.3783	0.3091	-0.5728	-0.2515	0.0597	Rasa4
chr12	20571456	20571476	+	CGGGTCCACCTCCACCAGGT	0.3655	0.5881	0.6311	0.6542	0.6547	0.5993	0.5629	0.3281	0.4224	0.03	Rasa4
chr12	20572589	20572609	+	AGTGGAGCATCTTACCCTTT	0.4977	0.3544	0.645	0.4347	0.3653	0.3501	0.2889	-1.0169	0.0687	0.2245	Rasa4
chr12	20572649	20572669	+	CGATCACATCGTCCCGGCTA	1.0	0.4424	0.5695	0.5196	0.5162	0.624	0.4563	0.4229	0.4351	0.1211	Rasa4
chr12	20572650	20572670	+	GATCACATCGTCCCGGCTAG	0.989	0.5908	0.743	0.5014	0.4606	0.5748	0.3938	0.309	0.095	0.3183	Rasa4
chr12	20573205	20573225	+	CCAGCAGCAGACTTACCTAA	0.3943	0.6011	0.5354	0.5334	0.5273	0.6605	0.4764	-0.3114	0.1613	0.885	Rasa4
chr12	20573248	20573268	+	AAGGCCACCATGTGGAATGT	0.4183	0.5232	0.5933	0.5727	0.5073	0.6206	0.5877	0.387	0.5843	0.0183	Rasa4
chr12	20573249	20573269	+	AGGCCACCATGTGGAATGTG	0.2547	0.6034	0.5483	0.8317	0.6392	0.6922	0.6517	0.7709	0.4576	0.095	Rasa4
chr12	20573285	20573305	+	GGTACTCTTCACCCCAGAAT	0.3344	0.4348	0.6591	0.4485	0.4282	0.5658	0.5382	0.228	0.748	0.1839	Rasa4
chr12	20613556	20613576	+	AACTTTGCTGCTCACCTGTA	0.4787	0.4228	0.5553	0.6256	0.3625	0.4207	0.1834	-0.7146	-0.2786	0.1059	Upk3bl1
chr12	20613591	20613611	+	CAAAGGCGAATTACAGCCCT	0.4939	0.5374	0.5447	0.7659	0.4892	0.4994	0.5479	0.0914	0.1852	0.1259	Upk3bl1
chr12	20613722	20613742	+	CATTGTCGTCAAAGTGAGCA	0.3827	0.5627	0.5266	0.3505	0.2866	0.5987	0.2382	-0.3494	-0.6064	0.4194	Upk3bl1
chr12	20613765	20613785	+	CCGTGGGGCAGTAAAGTTCT	0.7692	0.4868	0.5115	0.6523	0.3579	0.3602	0.4409	-0.9142	-0.1915	0.0706	Upk3bl1
chr12	20613983	20614003	+	CGAGCCACCACCAGCCAGAT	0.5434	0.4636	0.5744	0.5343	0.5	0.4254	0.2303	-0.2868	-0.0494	0.0819	Upk3bl1
chr12	20614024	20614044	+	GACATTCTTGAATTGGTCCA	0.3688	0.5218	0.5603	0.4381	0.4192	0.6024	0.4674	0.0418	-0.2881	0.1431	Upk3bl1
chr12	20614069	20614089	+	TTGTGTGAGTCTCCCCTCCA	0.41	0.5839	0.5695	0.7242	0.6127	0.6148	0.5297	0.4472	0.5553	0.2609	Upk3bl1
chr12	20614111	20614131	+	GACATAGTTAATGCTCTCTG	0.4495	0.7086	0.6441	0.5053	0.5588	0.6843	0.6377	0.8768	0.3711	0.0802	Upk3bl1
chr12	20634363	20634383	+	CTACCTTGGTGGAGAAAAAT	0.2736	0.3001	0.5117	0.4752	0.2224	0.3381	0.2001	-1.0343	-0.3862	0.2055	Upk3b
chr12	20634394	20634414	+	ACTTCGTTTCAGCCTTGGGT	0.2855	0.5438	0.6683	0.2808	0.1986	0.6672	0.545	0.0914	-0.012	0.1874	Upk3b
chr12	20635947	20635967	+	TCCTGACAACCCACCTGTAA	0.241	0.4614	0.5695	0.4116	0.3575	0.5105	0.3322	-0.4823	-0.1639	0.1347	Upk3b
chr12	20635958	20635978	+	CACCTGTAAGGGCCCTGGCT	0.3393	0.4084	0.6877	0.4415	0.3419	0.3364	0.1187	-0.6385	-0.4533	0.0171	Upk3b
chr12	20635959	20635979	+	ACCTGTAAGGGCCCTGGCTG	0.3133	0.3275	0.6533	0.6138	0.5595	0.602	0.3342	0.0177	-0.2909	0.0674	Upk3b
chr12	20635979	20635999	+	GGGAGGGGAGCGTTGCAATA	0.4369	0.5023	0.6877	0.8443	0.5698	0.4951	0.4051	-0.0567	0.8247	0.4502	Upk3b
chr12	20636071	20636091	+	CTCACATGGCAGCTGATCCA	0.2947	0.5719	0.65	0.4036	0.5535	0.6745	0.7397	0.5515	0.6006	0.0766	Upk3b
chr12	20636115	20636135	+	GGCCGTCAGTCAGCAGCTGT	0.2389	0.5814	0.5495	0.5091	0.5669	0.6598	0.5436	0.6804	0.5089	0.1341	Upk3b
chr12	20636145	20636165	+	GGATCTTAGCAGCGGTCTGT	0.3789	0.5015	0.5317	0.3811	0.3625	0.6036	0.4651	0.5797	0.7189	0.2765	Upk3b
chr12	20637275	20637295	+	GCAGTTATCTGCGGCGTGTA	0.8923	0.5227	0.5461	0.615	0.5712	0.531	0.3746	0.0661	0.1903	0.3442	Upk3b
chr12	20637290	20637310	+	GTGTAGGGAATCAGGTCTAT	0.3848	0.4163	0.508	0.6122	0.4358	0.4599	0.2821	-0.1752	0.554	0.0755	Upk3b
chr12	20637457	20637477	+	TCACCTAGACTCAGGCTTTG	0.2492	0.6183	0.6158	0.4392	0.3629	0.3921	0.4466	-0.127	0.0246	0.2208	Upk3b
chr12	20637476	20637496	+	GGGGAAGCCACATAAGTACC	0.366	0.6092	0.5212	0.5317	0.534	0.7111	0.6544	0.4892	0.5344	0.2483	Upk3b
chr12	20637486	20637506	+	CATAAGTACCGGGAGAAGCA	0.409	0.6287	0.7157	0.2633	0.4339	0.6507	0.6795	0.4665	0.3647	0.4409	Upk3b
chr12	20637487	20637507	+	ATAAGTACCGGGAGAAGCAG	0.2708	0.6279	0.5814	0.6707	0.5745	0.6836	0.5774	0.6879	0.2192	0.7566	Upk3b
chr12	20648135	20648155	+	CTGATCACCTGCTCCGGCTC	0.3399	0.4182	0.617	0.5921	0.5678	0.6291	0.507	0.1368	0.1958	0.0391	Dtx2
chr12	20650039	20650059	+	GTGACTTTTAGAGGTCGGAC	0.6471	0.5617	0.5177	0.4621	0.3748	0.5525	0.3917	-0.2152	-0.3974	0.1133	Dtx2
chr12	20650046	20650066	+	TTAGAGGTCGGACGGGAGGC	0.4778	0.4832	0.598	0.6117	0.2576	0.4062	0.3993	-0.1062	-0.2195	0.2104	Dtx2
chr12	20650058	20650078	+	CGGGAGGCGGGAGGGCCGGT	0.3122	0.4187	0.6122	0.7657	0.7349	0.4877	0.3489	0.364	0.4284	0.1251	Dtx2
chr12	20650064	20650084	+	GCGGGAGGGCCGGTGGGCCG	0.285	0.3849	0.7622	0.9043	0.5806	0.3078	0.2983	-0.6425	-1.0332	0.072	Dtx2
chr12	20650086	20650106	+	GTGCACGGCTAAGACACACA	0.6255	0.6894	0.617	0.7229	0.5694	0.6928	0.7009	1.2186	1.0885	0.5823	Dtx2
chr12	20655386	20655406	+	AGCGCCTGCTGGACCCTGCT	0.3279	0.3437	0.6784	0.5878	0.5425	0.4378	0.377	-0.1685	-0.0852	0.0675	Dtx2
chr12	20655429	20655449	+	CAGTGGTGGGGGCGCTCCCT	0.5082	0.3522	0.5977	0.8542	0.5231	0.2988	0.2568	-0.6818	-0.3643	0.012	Dtx2
chr12	20664605	20664625	+	ACAGTGAAGGTTTATTGTAT	0.2179	0.4415	0.6122	0.3363	0.3855	0.4593	0.3046	-0.5852	-0.028	0.0339	Dtx2
chr12	20664621	20664641	+	GTATGGGGCAAAGGCCTGGT	0.3414	0.5167	0.5364	0.6084	0.6208	0.6323	0.5863	0.1751	0.4481	0.4045	Dtx2
chr12	20664648	20664668	+	AGAGACAGTGGCGGTCCGGT	0.5602	0.4596	0.5744	0.5796	0.6826	0.6827	0.5573	0.6022	0.6405	0.4803	Dtx2
chr12	20664649	20664669	+	GAGACAGTGGCGGTCCGGTG	0.5722	0.5509	0.7338	0.9135	0.6777	0.6812	0.5481	0.8872	0.5484	0.0878	Dtx2
chr12	20664657	20664677	+	GGCGGTCCGGTGGGGTGCTT	0.5944	0.2685	0.6217	0.6044	0.5828	0.3551	0.2042	-0.6167	-0.5662	0.015	Dtx2
chr12	20664658	20664678	+	GCGGTCCGGTGGGGTGCTTG	0.2609	0.372	0.6913	0.67	0.7033	0.5695	0.4852	-0.0172	-0.5033	0.0025	Dtx2
chr12	20664713	20664733	+	GGCGGTAGCGACCTGACACA	0.5841	0.6444	0.6311	0.4674	0.6276	0.6754	0.6784	1.1052	1.0171	0.6946	Dtx2
chr12	20664773	20664793	+	AGATGAGTCCCATTTGACGT	0.762	0.7071	0.5553	0.332	0.3517	0.6393	0.511	0.587	0.3006	0.667	Dtx2
chr12	20664797	20664817	+	CAGCGATGTCTGAAGTCACT	0.2275	0.6083	0.6358	0.428	0.309	0.4316	0.3639	-0.1357	0.1934	0.305	Dtx2
chr12	20664858	20664878	+	GCTGGAAGTCTTGTTGGTTT	0.3661	0.3852	0.645	0.6236	0.2711	0.3474	0.3461	-0.684	-0.6091	0.1633	Dtx2
chr12	20664899	20664919	+	CAGTGTAGTTGTACCCCAGT	0.5437	0.5596	0.5411	0.5954	0.6722	0.6348	0.3877	-0.1945	0.0162	0.1813	Dtx2
chr12	20664900	20664920	+	AGTGTAGTTGTACCCCAGTG	0.2703	0.7109	0.7146	0.7337	0.6738	0.6671	0.5956	1.0209	0.7266	0.1162	Dtx2
chr12	20665022	20665042	+	CCCAGACGATGCCCTGGCCT	0.6661	0.3122	0.6311	0.4483	0.3049	0.2412	0.4951	-0.7163	-0.8795	0.0521	Dtx2
chr12	20665023	20665043	+	CCAGACGATGCCCTGGCCTG	0.3478	0.5324	0.7008	0.815	0.6316	0.5796	0.6258	0.8649	0.4979	0.0662	Dtx2
chr12	20666587	20666607	+	TGGGGAGGTCGATGATGTAA	0.5267	0.4937	0.4787	0.6589	0.6018	0.6245	0.411	0.1499	0.2666	0.1054	Dtx2
chr12	20666588	20666608	+	GGGGAGGTCGATGATGTAAG	0.3158	0.6524	0.7102	0.7243	0.6445	0.6951	0.7014	0.7435	0.4269	0.5459	Dtx2
chr12	20666616	20666636	+	GAAGGATCAGCTTGGCCTAA	0.4837	0.4963	0.5461	0.3181	0.2591	0.4275	0.2718	-0.6668	-0.2293	0.11	Dtx2
chr12	20666617	20666637	+	AAGGATCAGCTTGGCCTAAG	0.4583	0.5483	0.6158	0.944	0.7001	0.5984	0.6157	0.3642	0.2683	0.0636	Dtx2
chr12	20692938	20692958	+	GAACTGCAGAGTCTCTGGCC	0.2225	0.5441	0.6405	0.447	0.4152	0.5963	0.4729	-0.022	-0.0862	0.0191	Zp3
chr12	20692939	20692959	+	AACTGCAGAGTCTCTGGCCG	0.2948	0.5042	0.6392	0.4574	0.4989	0.5435	0.4203	0.182	-0.5976	0.36	Zp3
chr12	20692946	20692966	+	GAGTCTCTGGCCGGGGTCTA	0.4531	0.4306	0.527	0.7303	0.5282	0.4243	0.2972	-0.6592	-0.4284	0.0299	Zp3
chr12	20694773	20694793	+	GCAGTCCGGGCCTCACCCAT	0.5598	0.5268	0.5779	0.8739	0.6165	0.5326	0.5272	0.254	0.5074	0.1205	Zp3
chr12	20694794	20694814	+	GGAGTCCACGATGAAGTGAT	0.4139	0.5706	0.5354	0.5666	0.6059	0.6871	0.5209	0.3755	0.4538	0.2847	Zp3
chr12	20694795	20694815	+	GAGTCCACGATGAAGTGATG	0.3636	0.6174	0.658	0.3933	0.5521	0.6957	0.4718	0.8528	0.6445	0.1707	Zp3
chr12	20694797	20694817	+	GTCCACGATGAAGTGATGGG	0.4217	0.7042	0.6725	0.6	0.6151	0.6879	0.6446	1.1983	0.6049	0.5044	Zp3
chr12	20695092	20695112	+	GAGGACACAGTAGCGCTGAA	0.363	0.6952	0.617	0.6117	0.5086	0.6593	0.703	0.8131	0.79	0.5524	Zp3
chr12	20695114	20695134	+	GAACCCAGGTGGGTTGGATA	0.4334	0.479	0.6784	0.4709	0.5173	0.5373	0.5005	-0.3728	-0.0399	0.0478	Zp3
chr12	20696663	20696683	+	CTGGGGTATCGGCACTCAAT	0.6549	0.2924	0.6877	0.603	0.4721	0.3178	0.243	-0.5781	0.109	0.03	Zp3
chr12	20696664	20696684	+	TGGGGTATCGGCACTCAATG	0.6803	0.6572	0.7008	0.591	0.7242	0.7187	0.5578	0.5852	0.1503	0.3412	Zp3
chr12	20696709	20696729	+	GGATAGACAGGCCATTCACA	0.2596	0.6344	0.5931	0.262	0.3773	0.6873	0.6703	0.9849	1.0337	0.7891	Zp3
chr12	20696746	20696766	+	CAGAAAGGTGCTGTACACCA	0.2564	0.6988	0.5212	0.7425	0.6715	0.7132	0.7995	1.1873	1.0253	0.4819	Zp3
chr12	20697184	20697204	+	GCTGCTGCATTCATGCAACT	0.4058	0.5428	0.645	0.4723	0.0	0.2877	0.5401	-0.0802	0.1756	0.6048	Zp3
chr12	20697223	20697243	+	GTCAGTATCCACTGCTACGA	0.6839	0.5233	0.5319	0.4331	0.3859	0.6522	0.5983	0.4843	0.3213	0.1866	Zp3
chr12	20697224	20697244	+	TCAGTATCCACTGCTACGAG	0.6698	0.6788	0.6866	0.6498	0.5374	0.6523	0.6361	1.1065	0.5536	0.7391	Zp3
chr12	20697360	20697380	+	CAGGTGATGAGGACCCCGCT	0.5655	0.5386	0.6736	0.8307	0.6447	0.5737	0.4525	0.1351	0.2571	0.1642	Zp3
chr12	20697361	20697381	+	AGGTGATGAGGACCCCGCTG	0.6804	0.6281	0.6392	0.7847	0.6902	0.6806	0.507	1.0296	0.7536	0.177	Zp3
chr12	20697365	20697385	+	GATGAGGACCCCGCTGGGGT	0.7582	0.3739	0.7252	0.6013	0.5403	0.6198	0.5071	-0.0836	-0.4289	0.0434	Zp3
chr12	20697366	20697386	+	ATGAGGACCCCGCTGGGGTG	0.3138	0.2864	0.7716	0.8085	0.5474	0.5038	0.465	-0.6746	-0.7681	0.0155	Zp3
chr12	20697397	20697417	+	CGGTAAAAGCCATTGAGTCT	0.5772	0.5088	0.527	0.3658	0.2303	0.5334	0.2151	-0.9175	-0.8539	0.0443	Zp3
chr12	20710235	20710255	+	GGGGTCCAAGCCGCTGCCGA	0.6597	0.5399	0.6453	0.7109	0.5917	0.6507	0.5569	0.7031	0.1419	0.0714	Ssc4d
chr12	20710327	20710347	+	AACGTGGTGTGTCGTCAGCT	0.383	0.5478	0.5838	0.5984	0.5683	0.5224	0.4407	0.1237	0.1055	0.1724	Ssc4d
chr12	20710375	20710395	+	CGGCCCCTCACCTTTGGCCA	0.3815	0.4902	0.6311	0.6183	0.5386	0.4829	0.4718	-0.0595	-0.4126	0.7166	Ssc4d
chr12	20710382	20710402	+	TCACCTTTGGCCAGGGCAGA	0.217	0.4755	0.5603	0.3732	0.3362	0.476	0.242	-0.308	-0.2196	0.1485	Ssc4d
chr12	20710415	20710435	+	TGGATAATGTGGAATGCCGC	0.6513	0.5974	0.6075	0.6152	0.4402	0.675	0.4948	0.671	0.2816	0.3832	Ssc4d
chr12	20710450	20710470	+	CTGAGCGAGTGTGGCAGCAG	0.3751	0.566	0.6299	0.9255	0.7321	0.6901	0.5909	0.6528	0.2031	0.2082	Ssc4d
chr12	20712124	20712144	+	CCCCTACAGCCCTCCAAAAT	0.6614	0.3372	0.6311	0.5036	0.1541	0.1986	0.2082	-0.9784	-0.2556	0.0855	Ssc4d
chr12	20712667	20712687	+	CATCCACCATCACCAGGTGA	0.4239	0.6371	0.5917	0.5795	0.4942	0.6206	0.5977	0.8982	0.6539	0.6836	Ssc4d
chr12	20712685	20712705	+	GAGGGCAGCGTGCGCCTGGC	0.4053	0.342	0.6217	0.7508	0.5529	0.4752	0.3036	-0.6002	-0.4314	0.0231	Ssc4d
chr12	20712739	20712759	+	ATTCTGCACGGTGGCCTCTG	0.3249	0.5539	0.7098	0.7438	0.5061	0.622	0.456	0.2166	-0.1781	0.044	Ssc4d
chr12	20712763	20712783	+	ACTGTATGCGACGATGACTG	0.5507	0.602	0.7288	0.5035	0.5292	0.6922	0.693	1.1455	0.2649	0.4099	Ssc4d
chr12	20712764	20712784	+	CTGTATGCGACGATGACTGG	0.6641	0.6934	0.658	0.6769	0.5981	0.7061	0.6838	1.0888	0.5466	0.4878	Ssc4d
chr12	20712854	20712874	+	CCTTTTTCGGCTACGGTACC	0.5649	0.4984	0.5975	0.4847	0.103	0.2997	0.2616	-1.0154	-0.7909	0.0488	Ssc4d
chr12	20712890	20712910	+	ACAACGTTCACTGCGAAGGC	0.4903	0.4975	0.6405	0.3196	0.354	0.5966	0.4985	0.2212	0.1155	0.274	Ssc4d
chr12	20712891	20712911	+	CAACGTTCACTGCGAAGGCG	1.0	0.6168	0.5814	0.5368	0.3211	0.51	0.4567	0.1793	-0.682	0.3249	Ssc4d
chr12	20712962	20712982	+	GCGGACACCACGAGGATGCT	0.6707	0.5047	0.5933	0.4942	0.5831	0.6624	0.5257	0.5757	0.4837	0.139	Ssc4d
chr12	20714389	20714409	+	CTCTGTCACCAAAGAAGACT	0.21	0.4509	0.4028	0.4094	0.3569	0.5598	0.4292	-0.6849	-0.6639	0.0942	Ssc4d
chr12	20715376	20715396	+	ACGGTTCACCACGGCAGCCT	0.3623	0.4958	0.5603	0.5323	0.4195	0.4941	0.4248	-0.4108	-0.454	0.0304	Ssc4d
chr12	20715580	20715600	+	GGTGCTGTACGCCGGAGGTT	0.771	0.3036	0.6166	0.5667	0.615	0.6018	0.4394	0.1469	0.2886	0.0723	Ssc4d
chr12	20715581	20715601	+	GTGCTGTACGCCGGAGGTTG	0.6584	0.3864	0.5861	0.8104	0.644	0.6522	0.5225	0.2917	-0.396	0.0271	Ssc4d
chr12	20715641	20715661	+	CGCGTGGCCTGTCGCGAGGC	0.7545	0.3492	0.598	0.6786	0.4849	0.5061	0.2737	-0.5721	-0.8735	0.0268	Ssc4d
chr12	20715648	20715668	+	CCTGTCGCGAGGCGGGTTGT	0.7273	0.4092	0.6638	0.5294	0.4023	0.2876	0.3368	-0.0724	0.0053	0.0423	Ssc4d
chr12	20715668	20715688	+	GGGCCTGCGCTAGGCGCCAC	0.8138	0.361	0.5744	0.8148	0.6703	0.5229	0.5038	-0.2535	-0.3705	0.0459	Ssc4d
chr12	20769668	20769688	+	GGCTCGCCGCTCCTCCTGGA	0.2778	0.4977	0.6214	0.6145	0.5979	0.6901	0.6416	0.7956	0.6432	0.3266	Ywhag
chr12	20795214	20795234	+	AGCGAAGTGGTTGACGTCCA	0.7525	0.5766	0.6028	0.6625	0.6281	0.6759	0.5855	0.5562	0.5542	0.1714	Hspb1
chr12	20795307	20795327	+	GCTGAAGGCGGGCGCGGCCA	0.8411	0.4487	0.6638	0.7325	0.4959	0.5694	0.4177	0.0364	-0.089	0.4934	Hspb1
chr12	20795320	20795340	+	GCGGCCAGGGTCACTGCTGC	0.2295	0.2244	0.6453	0.398	0.4843	0.536	0.3914	-0.2554	-0.5174	0.0032	Hspb1
chr12	20795321	20795341	+	CGGCCAGGGTCACTGCTGCG	0.3451	0.576	0.7008	0.6581	0.643	0.6203	0.6861	0.5842	-0.1551	0.2129	Hspb1
chr12	20795445	20795465	+	TTGATCGAAGAGGCGGCTGT	0.7484	0.6212	0.65	0.5834	0.5429	0.603	0.5832	0.631	0.58	0.1379	Hspb1
chr12	20795479	20795499	+	TCCCGGAACGGCTCCCAGCT	0.5404	0.3616	0.6689	0.4906	0.5252	0.3309	0.2805	-0.4977	-0.4436	0.0149	Hspb1
chr12	20795480	20795500	+	CCCGGAACGGCTCCCAGCTG	0.3538	0.4987	0.715	0.6063	0.629	0.5756	0.4922	0.5891	0.1651	0.0368	Hspb1
chr12	20795500	20795520	+	GGGCTCCGCAGTAGCGAGAA	0.7156	0.579	0.5603	0.8338	0.6757	0.6997	0.5442	0.1593	0.1866	0.2329	Hspb1
chr12	20815181	20815201	+	CGGCTCGGGCCCGGGTCCCG	0.3143	0.4717	0.6725	0.7833	0.6924	0.4323	0.3268	0.0235	-0.4882	0.0522	Srrm3
chr12	20815391	20815411	+	CTGAGACGACGGCGCGGAGC	0.699	0.4087	0.6075	0.6274	0.5027	0.5927	0.3935	0.0541	-0.0714	0.0094	Srrm3
chr12	20815392	20815412	+	TGAGACGACGGCGCGGAGCG	0.6643	0.5614	0.7292	0.5805	0.6047	0.6239	0.5764	0.378	-0.5684	0.201	Srrm3
chr12	20815419	20815439	+	TGGCTGTCCTTCCCACGCGC	0.2518	0.5087	0.5731	0.506	0.4387	0.6275	0.5919	0.8558	0.653	0.1748	Srrm3
chr12	20815428	20815448	+	TTCCCACGCGCGGGCGGCGT	0.7733	0.3399	0.6358	0.6446	0.5401	0.535	0.3349	0.0477	-0.2426	0.0334	Srrm3
chr12	20815467	20815487	+	TCGCAGGCCCGGGGCGAGCT	0.6087	0.3672	0.6594	0.7065	0.318	0.2845	0.3267	-0.4357	-0.5199	0.0342	Srrm3
chr12	20826521	20826541	+	CAAGCGTACGTACATCGGGC	1.0	0.5549	0.6405	0.395	0.449	0.6242	0.5269	0.5426	0.3763	0.1724	Srrm3
chr12	20826528	20826548	+	ACGTACATCGGGCGGGCTGT	1.0	0.5632	0.5458	0.5729	0.4753	0.5458	0.4394	0.0967	0.1609	0.1024	Srrm3
chr12	20826539	20826559	+	GCGGGCTGTGGGCCGAGCCG	0.3707	0.3503	0.7622	0.8035	0.643	0.4651	0.349	-0.2681	-0.6201	0.5268	Srrm3
chr12	20826617	20826637	+	CCCATCCGCTGCCGCCCGAT	0.978	0.3859	0.5744	0.5612	0.4618	0.3337	0.1662	-0.5822	-0.2548	0.0888	Srrm3
chr12	20826618	20826638	+	CCATCCGCTGCCGCCCGATG	1.0	0.5623	0.6817	0.6709	0.5532	0.5895	0.4647	0.2879	-0.0564	0.0399	Srrm3
chr12	20826682	20826702	+	CGTCCGTCATCTCGATGCTT	0.6934	0.3518	0.5444	0.2828	0.0743	0.3344	0.3727	-0.8922	-0.6878	0.0608	Srrm3
chr12	20826683	20826703	+	GTCCGTCATCTCGATGCTTG	0.6795	0.5503	0.6866	0.4226	0.3667	0.5551	0.3584	0.1886	-0.4883	0.0912	Srrm3
chr12	20826696	20826716	+	ATGCTTGGGGCTCAGCCTGG	0.2069	0.6117	0.7008	0.8578	0.7127	0.6468	0.5515	0.3185	0.0173	0.0899	Srrm3
chr12	20827270	20827290	+	TGTAGTGTGAGGACACTGAG	0.2337	0.7752	0.6802	0.7248	0.7289	0.7374	0.721	0.9959	0.5942	0.7404	Srrm3
chr12	20827301	20827321	+	GCTGACGCTGCTATGGTGGT	0.7649	0.5474	0.6591	0.511	0.6019	0.6773	0.5829	0.7011	0.3478	0.1365	Srrm3
chr12	20827335	20827355	+	GGAGACTCAGTATGAGGCCT	0.3382	0.3948	0.4503	0.5567	0.4306	0.4381	0.5052	-0.1549	-0.3584	0.2179	Srrm3
chr12	20831868	20831888	+	TGCCCGCGGTAGCAGGCGAC	0.6643	0.3601	0.7019	0.5958	0.4974	0.4729	0.374	-0.4738	-0.5074	0.0075	Srrm3
chr12	20831869	20831889	+	GCCCGCGGTAGCAGGCGACG	0.7268	0.6434	0.6441	0.6382	0.6212	0.6389	0.6411	0.1545	-0.4648	0.3992	Srrm3
chr12	20831887	20831907	+	CGGGGCAGTCGCAATCAACC	0.9468	0.5758	0.6311	0.3888	0.5418	0.6265	0.3969	-0.0086	0.1197	0.1554	Srrm3
chr12	20831907	20831927	+	GGGCCATCGTCCTCATCGAA	1.0	0.648	0.5495	0.7171	0.4158	0.5407	0.4876	0.2906	0.315	0.6864	Srrm3
chr12	20831911	20831931	+	CATCGTCCTCATCGAAGGGT	0.8175	0.584	0.5208	0.5861	0.3714	0.623	0.4896	0.1536	0.1165	0.2086	Srrm3
chr12	20831925	20831945	+	AAGGGTGGGTACTCCAGGCC	0.2991	0.5458	0.6311	0.9534	0.5684	0.3392	0.2432	-0.6388	-0.6865	0.0139	Srrm3
chr12	20843677	20843697	+	TCAGGCAAATACTCACATGT	0.3448	0.6947	0.5212	0.328	0.452	0.6684	0.619	0.4685	0.4957	0.1361	Srrm3
chr12	20896875	20896895	+	CCCACGTACCTGAGAGATCA	0.6264	0.5365	0.5211	0.3044	0.468	0.6215	0.4956	0.2903	0.1615	0.0439	Mdh2
chr12	20896877	20896897	+	CACGTACCTGAGAGATCAGG	0.4723	0.6897	0.5672	0.7738	0.6367	0.6703	0.5748	1.0133	0.5757	0.6683	Mdh2
chr12	20896931	20896951	+	CAGGCACATTGACTCGAGCT	0.8298	0.6242	0.6028	0.6842	0.5788	0.6118	0.5657	0.6305	0.5016	0.0739	Mdh2
chr12	20898590	20898610	+	GTCACACCGAATATCTTGTT	0.5	0.3096	0.5886	0.5135	0.4216	0.5112	0.3161	-0.5416	0.1254	0.0193	Mdh2
chr12	20898591	20898611	+	TCACACCGAATATCTTGTTG	0.4995	0.6308	0.6725	0.4579	0.4404	0.6334	0.5289	0.5515	0.3442	0.4181	Mdh2
chr12	20898632	20898652	+	TTGAAAACTTCGGCTGTGAT	0.4815	0.4238	0.6358	0.4489	0.2384	0.4366	0.1203	-1.476	-1.4407	0.0804	Mdh2
chr12	20898633	20898653	+	TGAAAACTTCGGCTGTGATG	0.2928	0.5812	0.7055	0.4437	0.3463	0.661	0.3722	0.5341	0.0305	0.2479	Mdh2
chr12	20901408	20901428	+	TGTGTGAGCGATGTCATAGA	0.4608	0.542	0.6827	0.5534	0.4544	0.6304	0.6648	0.87	1.0725	0.7127	Mdh2
chr12	20901426	20901446	+	GAGGGTCAGGCGGCTCACGA	0.4051	0.5857	0.6925	0.632	0.7511	0.717	0.5574	0.605	0.465	0.1674	Mdh2
chr12	20901427	20901447	+	AGGGTCAGGCGGCTCACGAG	0.5337	0.5908	0.748	0.724	0.7256	0.6903	0.6193	1.0216	0.8148	0.0545	Mdh2
chr12	20927615	20927635	+	ACCTGTCTATATCCTCAGAG	0.3234	0.6789	0.6108	0.4168	0.5685	0.6764	0.595	0.5073	0.218	0.4675	Styxl1
chr12	20927616	20927636	+	CCTGTCTATATCCTCAGAGG	0.3497	0.6801	0.7004	0.601	0.5778	0.6639	0.6671	1.3122	1.0991	0.2497	Styxl1
chr12	20949704	20949724	+	TTACAGGATCAAAGGCTGGT	0.2912	0.5886	0.5555	0.3889	0.3614	0.5671	0.6388	0.296	0.4334	0.527	Tmem120a
chr12	20952527	20952547	+	CGATGGGTGGCCGCAGTGAT	0.776	0.4467	0.554	0.7297	0.6025	0.5372	0.5229	0.1023	0.4285	0.1225	Por
chr12	20952561	20952581	+	GATGGCTAGGATGTGCCTCC	0.2805	0.4604	0.6591	0.578	0.5295	0.5974	0.5474	0.373	0.5179	0.104	Por
chr12	20952737	20952757	+	TGCAGGTGCTCCTGCTCCGA	0.3963	0.4507	0.5838	0.6568	0.584	0.5529	0.5184	0.2794	0.2171	0.1084	Por
chr12	20952833	20952853	+	AGGGCCGTGCGGTAGGTGGT	0.6744	0.3986	0.6784	0.6296	0.7037	0.6391	0.5105	0.2614	0.2935	0.0136	Por
chr12	20952834	20952854	+	GGGCCGTGCGGTAGGTGGTG	0.2367	0.549	0.6677	0.8759	0.6802	0.6459	0.3114	0.3494	-0.0691	0.0924	Por
chr12	20953645	20953665	+	CTCCCCAATCTGGTTGACCA	0.3983	0.6169	0.65	0.3832	0.52	0.6669	0.6801	0.2983	-0.1025	0.3755	Por
chr12	20953897	20953917	+	ATGGATTCTTAGCATCGAAG	0.6012	0.6796	0.6913	0.5791	0.4007	0.6728	0.5512	0.8873	0.6838	0.4207	Por
chr12	20955389	20955409	+	GCCCAACTCAAAGATGCGCT	0.5086	0.5694	0.5886	0.4175	0.3341	0.5884	0.4851	0.3151	-0.021	0.434	Por
chr12	20955959	20955979	+	AAGTCCTGCGCATTGTCCGT	0.3255	0.5383	0.5695	0.5629	0.4434	0.6122	0.4949	0.064	-0.0009	0.1657	Por
chr12	20955960	20955980	+	AGTCCTGCGCATTGTCCGTG	0.5606	0.6643	0.6721	0.4461	0.4669	0.6545	0.5908	0.7304	0.2045	0.4704	Por
chr12	20956798	20956818	+	GCCCCGCATCCCGTAGCGGT	1.0	0.5404	0.5873	0.5695	0.6238	0.6916	0.6882	0.971	0.5747	0.1549	Por
chr12	20956846	20956866	+	CTCCTCAGCGGTTCCCGTCT	0.5975	0.4066	0.6311	0.44	0.4291	0.3412	0.3005	-0.7734	-0.4329	0.0127	Por
chr12	20956880	20956900	+	ACGATAATGTTCCTTCCCTG	0.3999	0.7115	0.6441	0.5008	0.6234	0.6937	0.5906	0.7907	0.4728	0.3844	Por
chr12	20956881	20956901	+	CGATAATGTTCCTTCCCTGG	0.2332	0.7125	0.5966	0.5772	0.6223	0.662	0.5488	0.6649	0.3524	0.5626	Por
chr12	20958560	20958580	+	ACGAAGCTGCTCTCTTTGAC	0.652	0.4854	0.6405	0.5163	0.3371	0.4525	0.3425	-0.2981	0.0918	0.2337	Por
chr12	20958564	20958584	+	AGCTGCTCTCTTTGACGGGT	0.3572	0.4282	0.4028	0.3389	0.4073	0.6011	0.2564	-0.6698	-0.8147	0.0293	Por
chr12	20958565	20958585	+	GCTGCTCTCTTTGACGGGTG	0.9108	0.5141	0.7146	0.7899	0.5948	0.6253	0.4166	0.0882	-0.6482	0.1491	Por
chr12	21047722	21047742	+	CCTGAGATGTACTTGAACAA	0.351	0.5178	0.6543	0.539	0.5216	0.7062	0.7031	0.9731	0.674	0.6751	Rhbdd2
chr12	21047793	21047813	+	TACTCGCTCAGAGAGGTCGA	0.9693	0.647	0.5931	0.5742	0.4679	0.6489	0.6807	1.0378	0.7147	0.3718	Rhbdd2
chr12	21050500	21050520	+	CCAGCATGGCGAAAGCTACT	0.3952	0.4091	0.617	0.3399	0.187	0.3806	0.389	-0.504	0.1984	0.1016	Rhbdd2
chr12	21050501	21050521	+	CAGCATGGCGAAAGCTACTG	0.2846	0.5926	0.6158	0.7126	0.6263	0.6697	0.6229	0.7109	0.3122	0.5465	Rhbdd2
chr12	21054139	21054159	+	GCTGCAACAGGAACAGGCGT	0.5585	0.5864	0.5775	0.4497	0.5066	0.6435	0.5246	0.6983	0.4827	0.6252	Rhbdd2
chr12	21054164	21054184	+	CGACACCAGCAGCGAGAGCA	0.4411	0.5319	0.5259	0.5208	0.4988	0.6334	0.5992	0.449	0.1678	0.2277	Rhbdd2
chr12	21054186	21054206	+	GCGGTGAAGAATGTGGCGGA	0.257	0.6237	0.6122	0.7845	0.666	0.6984	0.5946	1.0839	0.6911	0.2842	Rhbdd2
chr12	21054195	21054215	+	AATGTGGCGGAGGGCACCTC	0.8002	0.4564	0.6874	0.7455	0.5217	0.5054	0.3974	0.0355	0.3521	0.0525	Rhbdd2
chr12	21103607	21103627	+	TGTAGCTTCATCACTAAAAA	0.2629	0.4453	0.645	0.3303	0.2194	0.477	0.1295	-1.2738	-0.7841	0.6168	Ccl24
chr12	21103642	21103662	+	TACGGATCCCAAGTTGCCAT	0.771	0.5669	0.617	0.6334	0.3122	0.5101	0.5145	0.5215	0.3448	0.389	Ccl24
chr12	21109454	21109474	+	GGAGCACCTCAGATGGAGGA	0.2117	0.6823	0.65	0.5491	0.6269	0.7042	0.6379	0.9411	0.5196	0.621	Ccl26
chr12	21110998	21111018	+	GCTGAGGAGCCATCTATAAA	0.4142	0.3799	0.6969	0.3582	0.2951	0.453	0.2641	-0.5362	0.0929	0.6477	Ccl26
chr12	21111004	21111024	+	GAGCCATCTATAAAGGGCCC	0.3589	0.5431	0.5744	0.4478	0.506	0.577	0.3977	0.307	0.206	0.2322	Ccl26
chr12	21214010	21214030	+	GGTACTCGAGAGGACCCAGA	0.2828	0.6915	0.6922	0.5869	0.6641	0.724	0.6293	0.7096	0.7935	0.8714	Hip1
chr12	21214048	21214068	+	TTGGCCCTCGTCAATACCAA	0.6989	0.6161	0.6311	0.5795	0.4544	0.6191	0.4521	0.252	0.0305	0.7047	Hip1
chr12	21216347	21216367	+	GGGCACCCACCATGAGAAAG	0.2748	0.5991	0.5483	0.6354	0.5011	0.7065	0.6056	0.8231	0.0748	0.3012	Hip1
chr12	21219817	21219837	+	CCGAAGGGCCACCTGAGTGA	0.3211	0.5399	0.6547	0.6353	0.5202	0.6701	0.6592	0.5977	0.4958	0.3655	Hip1
chr12	21222312	21222332	+	ACCGGCAGCTGGATGAAGCT	0.3528	0.4832	0.6642	0.4452	0.6008	0.6023	0.4791	-0.0455	-0.0164	0.1257	Hip1
chr12	21246125	21246145	+	AGAGGAGAATCCTCTTGGCA	0.3281	0.6078	0.617	0.3285	0.5113	0.6379	0.5587	0.4081	0.1973	0.2142	Hip1
chr12	21246126	21246146	+	GAGGAGAATCCTCTTGGCAG	0.3201	0.568	0.696	0.5664	0.5034	0.6505	0.5851	0.9442	0.3563	0.3485	Hip1
chr12	21277134	21277154	+	GGGGGCGAGCGCGGCCTGGT	0.5626	0.3663	0.6028	0.7257	0.7711	0.6045	0.298	-0.8357	-0.6759	0.011	Pom121
chr12	21277164	21277184	+	CCGAGAACCCCGCGGCCCGA	0.6597	0.4952	0.6075	0.6379	0.5457	0.6228	0.3194	0.0209	-0.2409	0.1702	Pom121
chr12	21277165	21277185	+	CGAGAACCCCGCGGCCCGAG	0.5494	0.5848	0.6583	0.6542	0.6575	0.6722	0.4588	0.5098	-0.0555	0.2711	Pom121
chr12	21277315	21277335	+	CCCGCTGAACTCTTACTCAT	0.7813	0.5257	0.5212	0.6142	0.4495	0.4786	0.427	-0.2948	0.1199	0.2048	Pom121
chr12	21278890	21278910	+	CAAGCCCAGTATTCCTTGCT	0.3822	0.461	0.617	0.3668	0.5085	0.5135	0.3692	-0.3043	0.0326	0.0189	Pom121
chr12	21278891	21278911	+	AAGCCCAGTATTCCTTGCTG	0.3094	0.5969	0.6866	0.4398	0.5931	0.6802	0.5809	0.7956	0.6115	0.1275	Pom121
chr12	21282407	21282427	+	ACAGACGCCACGATAGCAGT	0.6147	0.6699	0.5826	0.5468	0.276	0.6471	0.5995	0.7913	0.7461	0.4793	Pom121
chr12	21284019	21284039	+	ACCCGAGGTGTCTCACAGGT	0.5089	0.5858	0.5495	0.6953	0.6246	0.6206	0.609	0.5784	0.5894	0.2943	Pom121
chr12	21286355	21286375	+	TAGTTACAGATCCAGCCACG	0.3753	0.7797	0.6108	0.5674	0.6105	0.7079	0.7657	1.4682	0.9164	0.8727	Pom121
chr12	21286445	21286465	+	AGCTGCTGCCCTCCCGGCGA	0.5468	0.3614	0.5979	0.4477	0.6015	0.6256	0.4004	0.2045	-0.1334	0.0953	Pom121
chr12	21286446	21286466	+	GCTGCTGCCCTCCCGGCGAG	0.4338	0.5138	0.7713	0.5699	0.4563	0.5432	0.5687	0.7033	0.0427	0.3347	Pom121
chr12	21286668	21286688	+	AAGGTCTTGGAGGATAAGAC	0.399	0.6492	0.65	0.5362	0.5823	0.6278	0.548	0.3429	0.5247	0.2353	Pom121
chr12	21287199	21287219	+	ACACTCACCCTGCCTACCGT	0.5697	0.5134	0.6784	0.3162	0.4123	0.6381	0.5635	0.4685	0.4216	0.2178	Pom121
chr12	21288024	21288044	+	CTCTTGTCTCACCACTGACA	0.2024	0.562	0.5789	0.378	0.3136	0.5916	0.4652	0.1432	0.1211	0.2306	Pom121
chr12	21288204	21288224	+	CTCCAGCCAGCACGCTGTTC	0.4471	0.2751	0.598	0.5809	0.2513	0.2588	0.2277	-0.9614	-0.4407	0.0102	Pom121
chr12	21295538	21295558	+	TGGCCATAACGCTGGTCAGA	0.6781	0.5898	0.5461	0.4924	0.2708	0.4172	0.3781	-0.0517	-0.0255	0.2047	Nsun5
chr12	21296343	21296363	+	TGTAGCTGGTCTTGTTGCCA	0.2283	0.5213	0.5883	0.3795	0.4903	0.6544	0.4575	-0.1344	-0.4407	0.039	Nsun5
chr12	21296344	21296364	+	GTAGCTGGTCTTGTTGCCAG	0.6127	0.6296	0.6866	0.8988	0.5995	0.6918	0.6582	1.2071	0.6331	0.7227	Nsun5
chr12	21296578	21296598	+	GCAGGAAATACAAGAAGCTC	0.2631	0.5292	0.4361	0.5699	0.403	0.6622	0.6657	1.0252	1.0121	0.3887	Nsun5
chr12	21297963	21297983	+	AATAATCGATCGCGTCCTCA	0.858	0.5756	0.6213	0.3528	0.342	0.6101	0.4098	0.2994	0.4911	0.5783	Nsun5
chr12	21298009	21298029	+	CACGAACCGTGGTACCTGGT	0.5319	0.6142	0.65	0.6918	0.6236	0.6141	0.6014	0.4663	0.5369	0.1867	Nsun5
chr12	21298155	21298175	+	ACCCCGATGAACCTTGAGTC	0.903	0.5053	0.6405	0.4509	0.5235	0.6109	0.5681	0.2678	0.1909	0.0474	Nsun5
chr12	21299177	21299197	+	GGAATACACTAACCCCTTGA	0.364	0.5599	0.5886	0.4477	0.4919	0.6398	0.6113	0.2493	0.7028	0.4022	Nsun5
chr12	21302161	21302181	+	AGAGCGGGCTTGAAGGAGAT	0.2157	0.4251	0.6877	0.6045	0.6209	0.6631	0.4751	0.0504	0.3393	0.1409	Trim50
chr12	21302162	21302182	+	GAGCGGGCTTGAAGGAGATG	0.2525	0.5962	0.6535	0.7068	0.6461	0.7053	0.5537	0.9259	0.4319	0.2501	Trim50
chr12	21305275	21305295	+	CTCCAGCACCCGCTCGGCTT	0.908	0.3151	0.7019	0.4655	0.4246	0.4889	0.4681	-0.0488	0.1355	0.0317	Trim50
chr12	21310836	21310856	+	GAAGGGACTCACAATAATCC	0.7609	0.5736	0.6405	0.1446	0.397	0.681	0.5239	0.7165	0.7113	0.0791	Trim50
chr12	21315809	21315829	+	CGGTGGTGCACGCAGACGGT	0.9642	0.5298	0.6403	0.5891	0.677	0.6494	0.5711	0.6397	0.5933	0.3205	Trim50
chr12	21315850	21315870	+	CCTCAGAGCATCGATCACCC	0.5872	0.6289	0.6827	0.2773	0.5453	0.6761	0.6929	1.0564	0.9177	0.3121	Trim50
chr12	21315856	21315876	+	AGCATCGATCACCCGGGCCA	0.709	0.5655	0.617	0.4305	0.5475	0.5795	0.5024	0.3023	0.2611	0.1406	Trim50
chr12	21315870	21315890	+	GGGCCAGGGAGACATTAGGC	0.3476	0.5637	0.6311	0.5333	0.5382	0.6034	0.5607	0.2326	0.4853	0.079	Trim50
chr12	21319720	21319740	+	GGTGGTAGCACCCGAGGCCG	0.5377	0.4477	0.6047	0.611	0.6186	0.5212	0.4491	0.015	-0.7901	0.6411	Fkbp6
chr12	21319758	21319778	+	CGACGTCCTAGGCCAGGTAA	0.8487	0.5823	0.5968	0.7273	0.5899	0.6088	0.4231	0.1446	0.2753	0.3627	Fkbp6
chr12	21319879	21319899	+	AACGCATGTTGGACATTTCT	0.4324	0.3995	0.5684	0.3575	0.3318	0.3373	0.0731	-1.0912	-0.2748	0.0082	Fkbp6
chr12	21319914	21319934	+	CTGAAAGATATCATCCGCGA	0.8312	0.649	0.5603	0.5617	0.3689	0.6526	0.5017	0.4148	0.3358	0.267	Fkbp6
chr12	21323291	21323311	+	ACACTCTGGGGCATGGAGCT	0.2455	0.4842	0.6311	0.4236	0.337	0.4012	0.3519	-0.0954	-0.0742	0.0261	Fkbp6
chr12	21324648	21324668	+	CAAGGTAGCGGCAACCGAGA	0.4574	0.5936	0.6311	0.6751	0.5781	0.663	0.476	0.3873	0.4241	0.289	Fkbp6
chr12	21324711	21324731	+	TGCCAAAGTGAGATACAAGC	0.3454	0.6336	0.54	0.481	0.4126	0.6488	0.5285	0.5214	0.5896	0.5461	Fkbp6
chr12	21427446	21427466	+	GATGGAGATCCCCATGTGCC	0.226	0.5004	0.6733	0.3487	0.4329	0.4702	0.5809	0.0694	-0.2044	0.0842	Fzd9
chr12	21427501	21427521	+	CTACTGGGCCACACGTCGCA	0.8042	0.6117	0.6689	0.4945	0.2263	0.5323	0.464	0.2633	0.0804	0.7056	Fzd9
chr12	21427852	21427872	+	CCTCGGCCCGCGAGGCCACC	0.9614	0.4705	0.7016	0.4499	0.3207	0.2882	0.304	-0.3122	-0.2387	0.1156	Fzd9
chr12	21427873	21427893	+	GGAGATTCAGCCCCCGGTCC	0.3702	0.4678	0.6311	0.6573	0.5947	0.605	0.4149	0.3929	0.4264	0.0369	Fzd9
chr12	21427949	21427969	+	GCTCGTGCGCTCCGCGCTGC	0.4257	0.3373	0.6308	0.467	0.0	0.3295	0.2996	-0.3569	-0.5586	0.0171	Fzd9
chr12	21428341	21428361	+	CTGGCTGCAGGCAAAAAGTG	0.2749	0.6321	0.6192	0.5865	0.5818	0.6845	0.637	0.6764	0.2336	0.2124	Fzd9
chr12	21428391	21428411	+	TTACTTCCACATGGCAGCGT	0.4015	0.4869	0.5461	0.4321	0.2957	0.5945	0.5609	0.08	-0.033	0.2071	Fzd9
chr12	21428392	21428412	+	TACTTCCACATGGCAGCGTG	0.3569	0.5826	0.5906	0.5902	0.5759	0.6392	0.5326	0.3781	-0.154	0.1516	Fzd9
chr12	21428444	21428464	+	TGACTCTACGTAAGGTGGCT	0.5585	0.4851	0.5319	0.3085	0.3436	0.4683	0.2522	-0.4121	-0.6078	0.077	Fzd9
chr12	21428445	21428465	+	GACTCTACGTAAGGTGGCTG	0.6262	0.479	0.5541	0.5149	0.5266	0.6142	0.4992	0.3901	-0.5653	0.3676	Fzd9
chr12	21454313	21454333	+	CAGCAGATACACTTACTGCG	0.9494	0.7449	0.6002	0.4953	0.5608	0.7007	0.7904	1.3926	0.722	0.8804	Baz1b
chr12	21459631	21459651	+	TGCACTCAAGGCTTCCATTA	0.4816	0.4139	0.6028	0.4396	0.3967	0.4133	0.2257	-0.752	0.0865	0.0788	Baz1b
chr12	21459706	21459726	+	GCTCAGGAACTCCACTACCA	0.3754	0.6489	0.6827	0.2964	0.5644	0.6826	0.7129	1.0046	1.0334	0.7712	Baz1b
chr12	21459731	21459751	+	ACATCCCCAAAAAGGGTGTT	0.385	0.4634	0.4844	0.5837	0.3549	0.4045	0.5836	-0.5734	-0.216	0.119	Baz1b
chr12	21460057	21460077	+	TTTGGAGATTACACAGGACA	0.2773	0.6305	0.5633	0.5269	0.4065	0.6058	0.5028	-0.0842	-0.3458	0.3035	Baz1b
chr12	21460114	21460134	+	GTAATAGGCAATCAGATGCA	0.4596	0.6557	0.5886	0.5028	0.4644	0.6724	0.7414	1.2924	1.1889	0.8747	Baz1b
chr12	21460138	21460158	+	TGCAGGTGGTAGGTGTTTAT	0.4174	0.313	0.6736	0.4742	0.3144	0.2245	0.0767	-0.9696	-0.0368	0.0164	Baz1b
chr12	21460179	21460199	+	GCACACCCCCAGAACTCCTC	0.442	0.4041	0.6642	0.426	0.284	0.5102	0.4369	0.221	0.6414	0.1631	Baz1b
chr12	21460268	21460288	+	GGCGTCTTCACACACTTGCT	0.7319	0.4999	0.6028	0.2474	0.4505	0.5268	0.3079	0.3712	0.4962	0.304	Baz1b
chr12	21460374	21460394	+	TCCCCGGCTTCTTGGTGGAC	0.5514	0.3906	0.5838	0.4267	0.5275	0.5522	0.3411	-0.7891	-1.1102	0.0136	Baz1b
chr12	21460536	21460556	+	GCACATGACACCACAGCTTA	0.2784	0.5159	0.5354	0.3428	0.2961	0.4686	0.3365	-0.6758	-0.1102	0.4206	Baz1b
chr12	21460545	21460565	+	ACCACAGCTTAGGGTTTAGT	0.4132	0.4202	0.5791	0.361	0.3063	0.4168	0.1905	-0.9175	-0.3785	0.0496	Baz1b
chr12	21460546	21460566	+	CCACAGCTTAGGGTTTAGTG	0.4184	0.6485	0.7432	0.4985	0.4567	0.637	0.6404	0.6176	0.3544	0.3212	Baz1b
chr12	21460628	21460648	+	GTATTCTTCCTCTTGGTAGA	0.3451	0.4615	0.5411	0.2618	0.291	0.5018	0.3565	-0.1518	0.0348	0.7725	Baz1b
chr12	21466642	21466662	+	TCGGAGTATCTCCTTATTTG	0.5393	0.517	0.696	0.3589	0.4705	0.4871	0.4848	-0.1669	0.0181	0.0182	Baz1b
chr12	21466643	21466663	+	CGGAGTATCTCCTTATTTGG	0.5187	0.579	0.5767	0.6556	0.5335	0.6421	0.4208	-0.2943	-0.224	0.4362	Baz1b
chr12	21477770	21477790	+	CAAGCTTCTCATACCAGTTA	0.3864	0.4266	0.6028	0.5072	0.2975	0.4908	0.3566	-0.378	0.0727	0.0605	Baz1b
chr12	21497242	21497262	+	GGAAGGATGCGATCCCCCGT	0.7386	0.6247	0.6405	0.7206	0.6201	0.6228	0.5941	0.3588	0.2901	0.4793	Bcl7b
chr12	21522881	21522901	+	CTCCCAGACCTTCACATCGG	0.3175	0.6671	0.6866	0.5724	0.6176	0.6857	0.6272	0.7575	0.2187	0.1037	Tbl2
chr12	21525394	21525414	+	GCAATGCCGATGTTGATAAT	0.5683	0.5246	0.6594	0.4846	0.2594	0.435	0.3224	-0.6306	0.2591	0.6794	Tbl2
chr12	21528348	21528368	+	TTCAGTGCTGCGGCTAGGAG	0.3834	0.4841	0.748	0.7036	0.585	0.6181	0.3471	0.0923	-0.2185	0.1297	Tbl2
chr12	21528349	21528369	+	TCAGTGCTGCGGCTAGGAGG	0.3317	0.4931	0.69	0.7823	0.5439	0.6596	0.673	1.1513	0.6911	0.4807	Tbl2
chr12	21531701	21531721	+	GGCCCGGTATACTTACAGAT	0.9379	0.5982	0.5447	0.5567	0.5554	0.6617	0.6073	0.4988	0.8818	0.7423	Tbl2
chr12	21547752	21547772	+	CTGAGCAGCTGTGTAAGGCA	0.2271	0.5286	0.5354	0.6492	0.6173	0.6819	0.5917	0.4215	0.1122	0.2599	Mlxipl
chr12	21547938	21547958	+	CCATGGGGCAGATGGTCTAC	0.6202	0.4369	0.5364	0.5004	0.409	0.4466	0.2651	-0.1803	0.4151	0.0262	Mlxipl
chr12	21547939	21547959	+	CATGGGGCAGATGGTCTACG	0.8957	0.7123	0.7098	0.578	0.7386	0.7107	0.6941	0.8299	0.5066	0.7821	Mlxipl
chr12	21547945	21547965	+	GCAGATGGTCTACGGGGAAA	0.5807	0.5256	0.5461	0.592	0.5773	0.6101	0.5237	0.1252	0.1819	0.3413	Mlxipl
chr12	21548029	21548049	+	TAGACACTCCTGGAGCGGGA	0.5024	0.6272	0.65	0.5367	0.5796	0.6661	0.5263	0.6865	0.4458	0.5098	Mlxipl
chr12	21548103	21548123	+	GCAGGAGGTGGAGCCATCGT	0.3726	0.5345	0.6453	0.6922	0.7321	0.6544	0.5491	0.7253	0.8472	0.188	Mlxipl
chr12	21548109	21548129	+	GGTGGAGCCATCGTGGGGAA	0.2572	0.5578	0.6733	0.643	0.6892	0.6705	0.5164	0.3445	0.1433	0.2566	Mlxipl
chr12	21548154	21548174	+	CCATGCACCTTGACAGGGCC	0.5769	0.4326	0.5209	0.4075	0.3831	0.4268	0.2175	-0.9684	-1.2761	0.0608	Mlxipl
chr12	21548155	21548175	+	CATGCACCTTGACAGGGCCG	0.5676	0.6009	0.7288	0.5316	0.4307	0.392	0.5841	0.1536	-0.2418	0.6961	Mlxipl
chr12	21552628	21552648	+	GACGTGTATTCCCTGAGAGA	0.4566	0.5467	0.6263	0.4068	0.5642	0.6703	0.6323	0.7952	0.7123	0.2258	Mlxipl
chr12	21552629	21552649	+	ACGTGTATTCCCTGAGAGAG	0.7538	0.6537	0.4725	0.6905	0.5979	0.6519	0.5681	0.4262	-0.1645	0.0886	Mlxipl
chr12	21552763	21552783	+	TTGAAGATGTGGGCGTCTGA	0.4997	0.4895	0.6736	0.4202	0.4777	0.5772	0.2607	-0.1662	-0.1937	0.2221	Mlxipl
chr12	21552764	21552784	+	TGAAGATGTGGGCGTCTGAG	0.4065	0.5651	0.663	0.5549	0.7948	0.6886	0.5386	0.4042	0.1106	0.2149	Mlxipl
chr12	21552765	21552785	+	GAAGATGTGGGCGTCTGAGG	0.3401	0.5105	0.7008	0.7197	0.6308	0.6705	0.4705	0.7447	0.5754	0.0768	Mlxipl
chr12	21554915	21554935	+	CTGAGCTCCTACCTGTGGTA	0.4295	0.3784	0.617	0.6225	0.6235	0.6431	0.5319	-0.1525	-0.1368	0.0943	Mlxipl
chr12	21554924	21554944	+	TACCTGTGGTAGGGGTCTGT	0.2332	0.4712	0.6169	0.4455	0.4649	0.4599	0.4495	0.4333	0.5788	0.0257	Mlxipl
chr12	21554933	21554953	+	TAGGGGTCTGTGGGCCAAGA	0.277	0.4879	0.631	0.9044	0.7439	0.5943	0.5876	0.4086	0.6405	0.2149	Mlxipl
chr12	21554968	21554988	+	TGGGGGCAAGTCTGCTTCCA	0.3334	0.485	0.5838	0.7369	0.5951	0.435	0.405	-0.6446	-0.3214	0.0791	Mlxipl
chr12	21557758	21557778	+	CACTGCTCACCGTCTTCTGA	0.3711	0.5535	0.6167	0.2792	0.3244	0.5511	0.379	-0.1571	-0.1353	0.405	Mlxipl
chr12	21557777	21557797	+	AGGGCAGCTGCAGGGACGAG	0.2378	0.5349	0.6441	0.8678	0.6887	0.6517	0.6053	1.0775	0.7306	0.2516	Mlxipl
chr12	21560651	21560671	+	TGCTGAACACTCACCTGCTT	0.443	0.3901	0.5553	0.3475	0.3518	0.5146	0.291	-0.4227	-0.4069	0.0987	Mlxipl
chr12	21561368	21561388	+	GAGTTACGAAGCCACATACT	0.4968	0.569	0.5553	0.4994	0.4267	0.5759	0.5545	0.5547	1.2976	0.1302	Mlxipl
chr12	21561394	21561414	+	TTCCTCCGTTGCACATCTGA	0.3524	0.5412	0.5495	0.3677	0.3693	0.5413	0.4036	0.0546	-0.1055	0.516	Mlxipl
chr12	21569939	21569959	+	CCTTTGAAGTTCTTCCACTT	0.251	0.5072	0.5927	0.5187	0.27	0.3867	0.4357	-0.7479	-0.5978	0.16	Mlxipl
chr12	21576798	21576818	+	GCTCAAGCATTCGAAGAGGC	0.5988	0.5757	0.5633	0.4094	0.3646	0.6031	0.5047	0.3555	0.0096	0.4071	Mlxipl
chr12	21576847	21576867	+	CCGAAGTCGGCGAGCCCCAC	1.0	0.41	0.6169	0.8497	0.5756	0.5037	0.364	0.0515	0.1552	0.0351	Mlxipl
chr12	21576870	21576890	+	CCCCTCCTGGTCGCGTCGCC	0.6751	0.4046	0.6453	0.5434	0.3522	0.3193	0.0999	-0.7643	-1.0779	0.0464	Mlxipl
chr12	21609276	21609296	+	GGCCGGAGCCCGGCAGCCCG	0.2738	0.3813	0.7183	0.608	0.6312	0.5702	0.6428	0.8395	0.143	0.3176	Vps37d
chr12	21609285	21609305	+	CCGGCAGCCCGGGGCGCTTT	0.6566	0.2972	0.6358	0.6482	0.3756	0.1788	0.1647	-1.084	-0.506	0.0062	Vps37d
chr12	21609545	21609565	+	AGCCGCCCCCGGGGGATGGG	0.3349	0.3782	0.7197	0.6525	0.581	0.5207	0.335	-0.1461	-0.3772	0.1218	Vps37d
chr12	21609564	21609584	+	GGGGCGCCCCAATCCAGCCT	0.378	0.4329	0.6689	0.5034	0.4078	0.4249	0.347	-0.6052	-0.6764	0.0944	Vps37d
chr12	21609581	21609601	+	CCTGGGGCGAGTGGTGCGGA	0.4865	0.4286	0.6543	0.8021	0.6538	0.6408	0.5474	0.2019	0.0299	0.0961	Vps37d
chr12	21609582	21609602	+	CTGGGGCGAGTGGTGCGGAG	0.236	0.4124	0.7716	0.7994	0.7591	0.6688	0.5403	0.13	0.125	0.0617	Vps37d
chr12	21610803	21610823	+	CTCCTTCACCGGCAGTTCCA	0.2823	0.4771	0.6642	0.3952	0.4537	0.5501	0.5144	-0.2683	-0.2	0.3519	Vps37d
chr12	21610890	21610910	+	TTGCGTCCTCGCCTGGAGAT	0.9041	0.3882	0.6453	0.72	0.473	0.4813	0.262	0.0036	0.1167	0.1528	Vps37d
chr12	21613078	21613098	+	TGGAGCCCCCAATGTGCGCT	0.8425	0.4232	0.5603	0.6878	0.3195	0.503	0.3775	0.0651	-0.2409	0.1108	Vps37d
chr12	21628959	21628979	+	CCGTGAGCCCTAGGGGTGTA	0.4382	0.5248	0.5128	0.6849	0.5409	0.445	0.4992	-0.1373	-0.0457	0.0743	Dnajc30
chr12	21629004	21629024	+	TCGGCCACCGGCGTCTTAGA	1.0	0.4957	0.6595	0.5736	0.3786	0.4587	0.4101	0.0061	0.4705	0.2207	Dnajc30
chr12	21629214	21629234	+	TGTGCCTGCGTGGCGGTGGA	0.3775	0.4486	0.7347	0.5363	0.5798	0.5987	0.3764	-0.3072	-0.6553	0.1295	Dnajc30
chr12	21629324	21629344	+	GACCTGCCACAATCTCCGTA	1.0	0.6042	0.6405	0.5507	0.3834	0.609	0.5004	0.7788	0.9428	0.8282	Dnajc30
chr12	21632536	21632556	+	GCCTTGGACCGCGACACAGA	0.4964	0.6261	0.6072	0.4638	0.3782	0.6312	0.4863	0.687	0.5059	0.3053	Bud23
chr12	21632553	21632573	+	AGAGGGAGACCTACTACTAG	0.5677	0.6511	0.7244	0.3876	0.6707	0.6921	0.6584	0.7354	0.7097	0.3128	Bud23
chr12	21636450	21636470	+	TCTGTTGCCTACAGGTCCGT	0.2868	0.5087	0.5883	0.4251	0.4101	0.5753	0.4988	0.1127	-0.025	0.2085	Bud23
chr12	21636451	21636471	+	CTGTTGCCTACAGGTCCGTG	0.2078	0.6777	0.5918	0.5845	0.5859	0.6551	0.5577	0.3913	-0.0463	0.4369	Bud23
chr12	21651451	21651471	+	GTCGTGGTCCGGCCAGCTAT	1.0	0.4224	0.6345	0.6427	0.5358	0.5599	0.5101	0.0775	0.5052	0.1902	Stx1a
chr12	21652002	21652022	+	TCGGGACAGCGTGGAATGCT	0.8644	0.5538	0.4928	0.8099	0.6788	0.6666	0.5129	0.4375	0.428	0.0542	Stx1a
chr12	21652178	21652198	+	GATGCTCTGCTCGATGCCTG	0.4772	0.6116	0.743	0.7916	0.4488	0.6618	0.6015	1.0307	0.1581	0.2928	Stx1a
chr12	21656501	21656521	+	CTTCTCACTTACTCTCATCG	0.7805	0.6632	0.7146	0.2663	0.4128	0.6434	0.6356	0.4006	0.0385	0.4944	Stx1a
chr12	21683104	21683124	+	CTGCTCATCCGCCAGTTTTC	0.6643	0.1699	0.6311	0.3184	0.0086	0.1862	0.0421	-2.1342	-1.2287	0.063	Abhd11
chr12	21683110	21683130	+	ATCCGCCAGTTTTCGGGCCC	0.5531	0.3733	0.617	0.5704	0.3535	0.2483	0.2512	-1.2662	-1.3	0.0334	Abhd11
chr12	21683196	21683216	+	ATCCCGGTGTGGTTCCTGCT	0.717	0.5045	0.6877	0.552	0.5494	0.5484	0.4547	-0.1618	-0.0891	0.1255	Abhd11
chr12	21683459	21683479	+	CTGTGGCCAACGAGGACACT	0.3337	0.497	0.5694	0.5258	0.4957	0.5651	0.4935	0.1312	0.3714	0.1429	Abhd11
chr12	21683575	21683595	+	AGCATCCACTGTCAGCACCT	0.3158	0.5976	0.6028	0.3485	0.48	0.6171	0.6419	0.2499	0.3763	0.1395	Abhd11
chr12	21684504	21684524	+	CTGAACCAACGCCTTGGCGA	0.941	0.5605	0.617	0.5085	0.4476	0.6332	0.5767	0.8478	0.4097	0.4815	Abhd11
chr12	21684838	21684858	+	GGAGGCACCGATTGTCCCAC	0.4574	0.5602	0.5603	0.4505	0.5995	0.6376	0.4805	0.5366	0.4612	0.2738	Abhd11
chr12	21684839	21684859	+	GAGGCACCGATTGTCCCACG	0.6512	0.7244	0.6866	0.8038	0.6998	0.7065	0.6384	1.0303	0.4577	0.2936	Abhd11
chr12	21684840	21684860	+	AGGCACCGATTGTCCCACGG	0.682	0.747	0.7197	0.7788	0.6825	0.6996	0.6447	1.2103	0.7305	0.4002	Abhd11
chr12	21709246	21709266	+	TTGTACGCAGTTGGTACACT	0.6631	0.5577	0.4986	0.5184	0.371	0.5122	0.2467	-0.3907	-0.2084	0.094	Cldn3
chr12	21709469	21709489	+	AATGCCGAAACGCGCCACAT	1.0	0.6424	0.6496	0.682	0.3929	0.5021	0.5439	0.2269	0.4672	0.3569	Cldn3
chr12	21709474	21709494	+	CGAAACGCGCCACATGGGAA	1.0	0.5936	0.6311	0.3823	0.3574	0.6464	0.4252	0.2933	-0.0358	0.5125	Cldn3
chr12	21751855	21751875	+	GGAATCTCCTTGGCCGTCCT	0.7186	0.4299	0.65	0.5518	0.5166	0.5703	0.5787	-0.2367	-0.3141	0.1902	Cldn4
chr12	21751899	21751919	+	TTGTTCGCTCCCCATGTGGC	0.4007	0.5345	0.5837	0.4546	0.1253	0.5118	0.5606	0.226	-0.1892	0.1182	Cldn4
chr12	21751947	21751967	+	CGTCACGGCGCAGACGAGCT	0.9169	0.5517	0.6875	0.6204	0.4817	0.4735	0.4174	0.4804	0.376	0.0792	Cldn4
chr12	21752077	21752097	+	ATGGTCATCAGCATCATCGT	0.4214	0.677	0.6028	0.5722	0.498	0.6538	0.6583	0.6119	0.6951	0.3269	Cldn4
chr12	21752087	21752107	+	GCATCATCGTGGGTGCTCTG	0.6414	0.6538	0.6722	0.6037	0.5745	0.6437	0.6626	0.7263	0.2519	0.6594	Cldn4
chr12	21752110	21752130	+	ATGCTTCTCTCAGTCGTAGG	0.6579	0.635	0.6725	0.8456	0.4302	0.6103	0.642	0.5723	0.2143	0.4431	Cldn4
chr12	21766241	21766261	+	GGCCAGGTCGGTGATACCGT	0.8001	0.6029	0.6547	0.6604	0.6397	0.6888	0.6988	1.0138	0.7426	0.2456	Mettl27
chr12	21766256	21766276	+	ACCGTGGGAGGTCCCCACCC	0.7718	0.6141	0.6689	0.7966	0.4827	0.1932	0.3662	-0.2549	-0.1173	0.0462	Mettl27
chr12	21766268	21766288	+	CCCCACCCGGGCCAGTACTT	0.3417	0.3504	0.6595	0.3938	0.3353	0.3252	0.342	-0.9612	-0.3347	0.0392	Mettl27
chr12	21766269	21766289	+	CCCACCCGGGCCAGTACTTG	0.7895	0.4548	0.6583	0.5027	0.6336	0.6318	0.5093	0.1462	-0.3168	0.0031	Mettl27
chr12	21776218	21776238	+	AAGTCCTGTGTGGCACAAGA	0.3046	0.6311	0.5351	0.7077	0.5924	0.6909	0.6163	0.4661	0.5141	0.6613	LOC103691506
chr12	21776257	21776277	+	AAGGCCTATGACTCCCTGCT	0.3251	0.5952	0.617	0.7401	0.6406	0.5497	0.5353	0.5599	0.6858	0.1373	LOC103691506
chr12	21776402	21776422	+	CCAAAGCCAAGATCAGGATG	0.2783	0.5704	0.6144	0.371	0.425	0.6473	0.5202	0.6026	0.0745	0.1819	LOC103691506
chr12	21776403	21776423	+	CAAAGCCAAGATCAGGATGG	0.2354	0.704	0.6725	0.702	0.3095	0.5214	0.6545	0.6926	0.3504	0.1572	LOC103691506
chr12	21793749	21793769	+	GCCTGGTGGTGAGGATAATG	0.4237	0.4993	0.5244	0.6052	0.6547	0.6521	0.6032	0.6777	0.3507	0.0721	Tmem270
chr12	21793807	21793827	+	TGGCAAATCTGCTACCCTCA	0.5244	0.6143	0.5886	0.5676	0.5101	0.5046	0.3868	0.1325	0.2087	0.4965	Tmem270
chr12	21794157	21794177	+	AGACATGGAGGCCGCTCCCC	0.4129	0.5113	0.5744	0.6158	0.5158	0.3982	0.491	0.1818	0.4988	0.0851	Tmem270
chr12	21796052	21796072	+	CATGATGACAAGGGCAACCA	0.3785	0.6482	0.6213	0.4614	0.5611	0.6454	0.7429	0.6332	0.3548	0.553	Tmem270
chr12	21796070	21796090	+	CAGGGTCCCAGGCGAGCCCA	0.2548	0.534	0.5401	0.8274	0.6698	0.5922	0.6306	0.2868	0.2408	0.1332	Tmem270
chr12	21796077	21796097	+	CCAGGCGAGCCCAGGGATTT	0.5583	0.1796	0.5886	0.4987	0.3975	0.3013	0.2204	-1.1061	-0.3521	0.0031	Tmem270
chr12	21796123	21796143	+	GAATCCCACAGTTAATCAGA	0.3364	0.6334	0.4737	0.2786	0.2806	0.6763	0.4604	0.3667	0.5004	0.3328	Tmem270
chr12	21797310	21797330	+	GATGGCCATCTTTCAGCACT	0.2444	0.5712	0.5775	0.5705	0.1452	0.4213	0.4279	-0.2853	-0.1219	0.1625	Tmem270
chr12	21797337	21797357	+	GGGACTAGCCCAGGAAGCCC	0.344	0.4593	0.4787	0.4088	0.5904	0.6838	0.6593	0.2328	0.1338	0.0621	Tmem270
chr12	21797338	21797358	+	GGACTAGCCCAGGAAGCCCG	0.3775	0.638	0.6522	0.5814	0.6428	0.7646	0.7589	1.1011	0.198	0.8169	Tmem270
chr12	21797395	21797415	+	GTCATCATAACCTATGCTCT	0.3385	0.5638	0.5744	0.2345	0.3649	0.5669	0.4845	0.2117	0.4678	0.0403	Tmem270
chr12	21797430	21797450	+	AGCTGGACTGGCATTGCTGT	0.3502	0.5201	0.5931	0.4669	0.488	0.6478	0.4482	0.1925	0.095	0.1923	Tmem270
chr12	21978403	21978423	+	GCTGGTATCGGAGGAGGCCT	0.2674	0.427	0.5208	0.6702	0.4347	0.3595	0.4162	-0.6192	-0.7693	0.3658	Eln
chr12	21982848	21982868	+	CCTCCAGGTGCCGGACTTCT	0.3131	0.2244	0.5492	0.5694	0.3438	0.2585	0.1234	-1.6536	-0.8796	0.0254	Eln
chr12	21985679	21985699	+	CAGGTGGTGTTCTGGTGCCT	0.239	0.3936	0.5696	0.6453	0.5371	0.4085	0.4678	-0.868	-0.9743	0.0134	Eln
chr12	21985977	21985997	+	GAGGCATTGGCGGAGTTCCA	0.3221	0.5012	0.6642	0.5471	0.6125	0.6557	0.4551	0.2983	0.5413	0.1787	Eln
chr12	21985978	21985998	+	AGGCATTGGCGGAGTTCCAG	0.3223	0.5728	0.663	0.7466	0.7112	0.7014	0.5422	0.4272	0.4258	0.0956	Eln
chr12	21985979	21985999	+	GGCATTGGCGGAGTTCCAGG	0.3504	0.6516	0.6866	0.7175	0.6298	0.6825	0.6634	0.9274	0.4339	0.7389	Eln
chr12	21989200	21989220	+	GGAGTCAAGGCCAAGGTTCC	0.4828	0.4265	0.617	0.3458	0.5076	0.5017	0.4391	-0.2525	0.3367	0.0169	Eln
chr12	21990622	21990642	+	TTGCAGGGGTCGGGCCCTTT	0.8663	0.1244	0.6452	0.9033	0.2437	0.0392	-0.0139	-1.7044	-0.8186	0.0064	Eln
chr12	21990648	21990668	+	CAGCAGCCTGGTGTCCCACT	0.3356	0.4771	0.6547	0.8485	0.5188	0.4856	0.5675	-0.2852	0.4528	0.1697	Eln
chr12	21992130	21992150	+	TACCCAACAGGGACAGGTAA	0.3743	0.5343	0.5826	0.5182	0.5553	0.6081	0.349	-0.405	-0.1996	0.2471	Eln
chr12	21995407	21995427	+	GTGGTGCTGGCGCAATTCCT	0.5908	0.3692	0.6203	0.6822	0.5325	0.5923	0.3689	-0.3615	0.0992	0.1205	Eln
chr12	21996685	21996705	+	TTGGTGGCATCCCAGGTGTT	0.2798	0.3099	0.6547	0.7181	0.4341	0.4419	0.5103	-0.2401	0.077	0.0097	Eln
chr12	21996717	21996737	+	ATCGGAGGTCCAGGCATTGT	0.4343	0.4596	0.5744	0.6741	0.5588	0.4954	0.4513	0.0465	0.5888	0.058	Eln
chr12	21997703	21997723	+	GAGTTGGCATCCCGACATAC	0.7099	0.4539	0.4548	0.4878	0.3676	0.5531	0.2918	-0.1439	0.5568	0.0369	Eln
chr12	21997704	21997724	+	AGTTGGCATCCCGACATACG	0.8744	0.7166	0.7191	0.5501	0.6271	0.7032	0.7025	1.1777	0.8568	0.6932	Eln
chr12	21999007	21999027	+	GGTGCAGTGCCAGGTGTGCC	0.2078	0.4452	0.6166	0.5521	0.4032	0.3986	0.5804	-0.1284	-0.4084	0.1639	Eln
chr12	22037137	22037157	+	GAAGGACCCGCTGCCTCCGT	0.8876	0.4422	0.6595	0.6587	0.5988	0.65	0.5245	-0.0405	-0.0948	0.0233	Limk1
chr12	22037138	22037158	+	AAGGACCCGCTGCCTCCGTG	0.9756	0.6083	0.7622	0.7362	0.6961	0.6978	0.6261	1.1195	0.6608	0.2632	Limk1
chr12	22042614	22042634	+	CTTCTGCAAGAAGGACTACT	0.4375	0.4969	0.5302	0.3955	0.2661	0.3737	0.3013	-0.5563	-0.0833	0.2689	Limk1
chr12	22042640	22042660	+	GCTATGGCGAGTCTTGCCAC	0.4012	0.6236	0.6827	0.7316	0.3889	0.6268	0.6541	0.4067	0.1662	0.4242	Limk1
chr12	22042664	22042684	+	GCTCCGAACACATCACCAAA	0.477	0.597	0.6011	0.4048	0.2629	0.5278	0.4903	0.1036	0.3634	0.9185	Limk1
chr12	22042904	22042924	+	CCCACCACTACAGGTGGCCG	0.2064	0.5302	0.6158	0.4112	0.5444	0.4653	0.565	-0.2486	-1.1294	0.2051	Limk1
chr12	22042966	22042986	+	GTGGAAACTTCATCGGTGAT	0.6796	0.5305	0.5886	0.5714	0.4213	0.5745	0.3364	-0.3889	-0.3098	0.0813	Limk1
chr12	22042967	22042987	+	TGGAAACTTCATCGGTGATG	0.8182	0.6264	0.5874	0.5105	0.3725	0.6434	0.323	0.1367	-0.433	0.0431	Limk1
chr12	22046055	22046075	+	CGCACACGGTCCGAGTCCAA	1.0	0.6205	0.6311	0.6384	0.5416	0.6001	0.4217	0.248	0.0886	0.144	Limk1
chr12	22050280	22050300	+	TGCAGTATTGACACGTCCCC	0.6372	0.5507	0.5886	0.6085	0.5567	0.6237	0.454	0.2233	0.0646	0.24	Limk1
chr12	22050395	22050415	+	GGCCGTCTGACCTCATCCAT	0.6418	0.391	0.5495	0.6842	0.567	0.5979	0.5181	0.1123	0.3213	0.2469	Limk1
chr12	22050396	22050416	+	GCCGTCTGACCTCATCCATG	0.4005	0.7054	0.6866	0.4267	0.5922	0.6992	0.6167	1.2303	0.8123	0.5577	Limk1
chr12	22050968	22050988	+	TAGGTGACACATCGAGAAAC	0.4404	0.5515	0.488	0.5859	0.2201	0.5646	0.4866	0.1031	0.5169	0.0973	Limk1
chr12	22094293	22094313	+	AACAAGACAAAGGTGGCTTT	0.2665	0.4635	0.6452	0.3624	0.3092	0.3801	0.4106	-1.1498	-0.4445	0.0206	Eif4h
chr12	22095244	22095264	+	TCGAGAACCGAGAGGTGGAT	0.4372	0.5295	0.5791	0.7238	0.5571	0.5826	0.2891	-0.2933	-0.2028	0.2844	Eif4h
chr12	22097503	22097523	+	GTCTTCTTTCCTAGGCTACA	0.3241	0.5516	0.4703	0.2963	0.2302	0.4099	0.4877	-0.3957	-0.2206	0.3491	Eif4h
chr12	22097518	22097538	+	CTACAGGGATGACTTCTTAG	0.2354	0.5823	0.7102	0.3641	0.5143	0.5719	0.5787	0.2818	0.3891	0.6337	Eif4h
chr12	22097519	22097539	+	TACAGGGATGACTTCTTAGG	0.2711	0.6677	0.696	0.8211	0.5786	0.6454	0.6514	0.873	0.8653	0.4567	Eif4h
chr12	22097524	22097544	+	GGATGACTTCTTAGGGGGTA	0.3508	0.4597	0.4703	0.7034	0.5102	0.5738	0.335	-1.0601	-1.2001	0.0254	Eif4h
chr12	22112576	22112596	+	ACCAGAACTTCTACAAAGGT	0.5229	0.5875	0.507	0.5121	0.4984	0.658	0.6543	0.6773	0.4488	0.3037	Lat2
chr12	22113787	22113807	+	CCCCACGGACTACTACAACT	0.4819	0.523	0.5354	0.3291	0.525	0.6102	0.5668	0.0168	0.3364	0.1425	Lat2
chr12	22113788	22113808	+	CCCACGGACTACTACAACTG	0.6175	0.5934	0.696	0.5578	0.6337	0.7262	0.7881	1.2914	0.6026	0.2483	Lat2
chr12	22125931	22125951	+	GTAGCGGAGCACCGCACAGC	0.5291	0.5009	0.6122	0.5259	0.4345	0.6247	0.5388	0.2295	0.2959	0.1131	Rfc2
chr12	22125941	22125961	+	ACCGCACAGCGGGACTGGAT	0.3602	0.4648	0.6784	0.5753	0.5624	0.5491	0.4666	0.0015	0.4007	0.0464	Rfc2
chr12	22127755	22127775	+	GATTTCCATGGTTCTCCTGA	0.2234	0.529	0.5975	0.2255	0.3425	0.6292	0.4083	-0.1206	-0.0761	0.4348	Rfc2
chr12	22127764	22127784	+	GGTTCTCCTGAGGGCCTGCT	0.341	0.3988	0.588	0.7113	0.4932	0.4482	0.4904	-0.5384	-0.6276	0.1901	Rfc2
chr12	22127944	22127964	+	ATGATCTTGTGTCGGCCCTT	0.8555	0.5413	0.5319	0.5952	0.404	0.3842	0.3196	-0.1122	0.2886	0.2999	Rfc2
chr12	22133431	22133451	+	TAGTGGCCGGTGGTCTTGCT	0.6639	0.3803	0.6544	0.6198	0.5279	0.5679	0.4516	-0.1569	-0.1624	0.0667	Rfc2
chr12	22155692	22155712	+	TTTCGTCAATCCTGACCGGC	0.6633	0.5789	0.5066	0.448	0.0	0.3931	0.131	-0.578	-0.6699	0.1855	Ervfrd-1
chr12	22155809	22155829	+	ATCTGCCCAGCGCCCCATAT	0.3736	0.3528	0.6451	0.6073	0.2085	0.2425	0.0932	-0.9035	0.1159	0.0292	Ervfrd-1
chr12	22155810	22155830	+	TCTGCCCAGCGCCCCATATG	0.5354	0.5344	0.7855	0.5345	0.467	0.5489	0.4253	0.3515	0.5528	0.0384	Ervfrd-1
chr12	22155811	22155831	+	CTGCCCAGCGCCCCATATGG	0.3498	0.5447	0.6617	0.6213	0.562	0.6183	0.5489	0.4386	0.2439	0.1183	Ervfrd-1
chr12	22155900	22155920	+	TCAAAATATGCCACCTTCGT	0.7837	0.5203	0.5886	0.4415	0.0835	0.3625	0.27	-0.4913	-0.3785	0.1016	Ervfrd-1
chr12	22156302	22156322	+	TTTCAGTACCAGCCCCTCAT	0.2126	0.4087	0.7299	0.5294	0.0	0.3377	0.3609	-0.6821	-0.0308	0.1344	Ervfrd-1
chr12	22156317	22156337	+	CTCATGGGGGCAGCCCTCTC	0.3615	0.3607	0.6689	0.8395	0.3858	0.2486	0.0933	-0.9726	-0.2256	0.0024	Ervfrd-1
chr12	22156334	22156354	+	CTCGGGACAATATTCAATCT	0.8442	0.4891	0.6122	0.3929	0.4015	0.5118	0.3259	-0.1531	0.2605	0.0377	Ervfrd-1
chr12	22192527	22192547	+	GGTCCAAAGGCAGCCGAAGT	0.4694	0.6006	0.6733	0.5797	0.5086	0.6449	0.5162	0.2608	0.3236	0.1181	Clip2
chr12	22192542	22192562	+	GAAGTGGGTGATGACTTCTT	0.2852	0.5162	0.6405	0.7687	0.529	0.3739	0.3494	-0.4788	0.3673	0.136	Clip2
chr12	22192557	22192577	+	TTCTTGGGAGACTTCGTGGT	0.6564	0.5431	0.5789	0.6351	0.4589	0.5862	0.5931	0.4901	0.2953	0.1777	Clip2
chr12	22192565	22192585	+	AGACTTCGTGGTGGGCGAGA	0.4808	0.5256	0.5603	0.7374	0.5462	0.6247	0.516	0.5805	0.6269	0.3269	Clip2
chr12	22192608	22192628	+	CCCGGCGTGGTGCAGTACCT	0.3333	0.4846	0.6784	0.534	0.6017	0.5083	0.4325	-0.1072	0.0885	0.1637	Clip2
chr12	22192665	22192685	+	GTGGTCTTGGATGATCCTGT	0.4277	0.6593	0.6028	0.581	0.6991	0.7199	0.6483	1.0235	1.0536	0.4512	Clip2
chr12	22192770	22192790	+	ACCCGCCAGCCCGCAGCTGA	0.4652	0.4762	0.5921	0.4924	0.5152	0.6066	0.5154	0.5937	0.2515	0.1118	Clip2
chr12	22192877	22192897	+	CGGCCGAGTCATCCCCCTGC	0.7689	0.5179	0.6547	0.5591	0.5709	0.5141	0.4946	0.2769	0.3526	0.0489	Clip2
chr12	22192908	22192928	+	CTCAACAGCTCCGTGAAGAC	0.3955	0.5195	0.617	0.4625	0.4797	0.6169	0.4099	0.0461	0.0013	0.0693	Clip2
chr12	22192977	22192997	+	GGTGACAAGGACCTCCACCT	0.5513	0.7125	0.6591	0.6138	0.6117	0.6027	0.6796	0.7986	0.779	0.4236	Clip2
chr12	22197354	22197374	+	CCATGTGCCAACAGGTTGGT	0.525	0.6052	0.4986	0.4319	0.4203	0.5684	0.6054	-0.1861	-0.2624	0.3925	Clip2
chr12	22197384	22197404	+	CCGGTGTGGTACGATATGTT	1.0	0.4453	0.6405	0.6127	0.5735	0.5602	0.5043	0.3573	0.6172	0.0221	Clip2
chr12	22197385	22197405	+	CGGTGTGGTACGATATGTTG	0.907	0.6402	0.5764	0.7149	0.7055	0.72	0.6082	0.613	0.3017	0.1738	Clip2
chr12	22197441	22197461	+	TGGAGCTGGACGAGCCCCTT	0.4198	0.4066	0.5933	0.9209	0.6487	0.3649	0.4003	-0.3929	-0.0804	0.0198	Clip2
chr12	22197453	22197473	+	AGCCCCTTGGGAAGAACGAT	0.4887	0.5172	0.4787	0.3432	0.5719	0.6422	0.4227	-0.3987	-0.1056	0.1856	Clip2
chr12	22197454	22197474	+	GCCCCTTGGGAAGAACGATG	0.3668	0.6906	0.605	0.5496	0.601	0.6996	0.6534	1.1654	0.6124	0.2349	Clip2
chr12	22198328	22198348	+	AAGACCAAGCGCATGGCTAT	0.7344	0.5071	0.617	0.5131	0.3121	0.4652	0.4099	-0.3489	0.2228	0.0868	Clip2
chr12	22199036	22199056	+	GGCTGAGCGTGACTTGGAGA	0.3878	0.5329	0.5695	0.4909	0.6265	0.6821	0.5757	0.639	0.1152	0.525	Clip2
chr12	22211451	22211471	+	AGCTGGAGCACGCGCGCATT	0.9194	0.3133	0.5836	0.5539	0.3353	0.3687	0.1196	-0.8179	-0.1914	0.0225	Clip2
chr12	22211452	22211472	+	GCTGGAGCACGCGCGCATTG	1.0	0.5331	0.7713	0.4917	0.249	0.5933	0.4942	0.4967	-0.0714	0.2648	Clip2
chr12	22211524	22211544	+	CAGAGAATTAGCGGATAACA	0.3144	0.5688	0.4503	0.6128	0.4709	0.6303	0.4732	0.5616	0.6763	0.2742	Clip2
chr12	22212963	22212983	+	GGCTAGCAAGGAGCACCAGC	0.4582	0.5363	0.5115	0.3933	0.5189	0.6782	0.5363	0.5193	0.493	0.1018	Clip2
chr12	22213112	22213132	+	AGGCCACCACCGAGAACATG	0.4389	0.6312	0.5955	0.5639	0.5223	0.7054	0.6637	1.02	0.4882	0.232	Clip2
chr12	22213325	22213345	+	ACTTAGAGACGGCCATGCAT	0.6332	0.5873	0.6008	0.4231	0.3026	0.6311	0.6483	0.943	1.0798	0.6398	Clip2
chr12	22299044	22299064	+	AATGAGAGCGTCTTCGTGAT	1.0	0.5948	0.6827	0.6231	0.4744	0.5124	0.5055	0.1981	0.4673	0.1778	Gtf2ird1
chr12	22299056	22299076	+	TTCGTGATGGGCACCGAGAA	0.9333	0.5327	0.6547	0.6983	0.5082	0.5522	0.3361	-0.134	-0.2322	0.1297	Gtf2ird1
chr12	22304014	22304034	+	CCGGGGCTACTGGCGGTGCA	0.9483	0.4131	0.7019	0.6366	0.6986	0.5535	0.4524	-0.2465	-0.4291	0.047	Gtf2ird1
chr12	22304015	22304035	+	CGGGGCTACTGGCGGTGCAG	0.7949	0.5078	0.6771	0.7489	0.7352	0.6644	0.5233	0.1508	-0.2262	0.1319	Gtf2ird1
chr12	22308765	22308785	+	CCGTTGACCCCCAGCGACCT	0.4712	0.4667	0.5364	0.5545	0.3469	0.4352	0.5368	0.0901	0.0642	0.0728	Gtf2ird1
chr12	22308771	22308791	+	ACCCCCAGCGACCTGGGCTT	0.3172	0.3261	0.6453	0.5716	0.5395	0.4323	0.4402	-0.2948	-0.4219	0.1792	Gtf2ird1
chr12	22309510	22309530	+	GTTTAGGACAGGCGCCTGCA	0.6362	0.5164	0.6116	0.5515	0.4411	0.6236	0.6128	0.6078	0.7131	0.3222	Gtf2ird1
chr12	22318324	22318344	+	GCCCTTCCAGCGGAAGCCCT	0.4382	0.4203	0.5826	0.5434	0.5547	0.5215	0.5894	0.0267	-0.1069	0.1137	Gtf2ird1
chr12	22323950	22323970	+	CACTGCCACAGAAGTCTGTA	0.2869	0.5341	0.4986	0.3987	0.4146	0.4926	0.4935	-0.5432	-0.205	0.2299	Gtf2ird1
chr12	22323973	22323993	+	ACAGCATGCTGGACCTGGCT	0.2145	0.48	0.6642	0.4955	0.483	0.5621	0.4544	0.0388	0.1325	0.0745	Gtf2ird1
chr12	22326018	22326038	+	CAGGTTACTGTCTCAGGTAA	0.2258	0.5909	0.5212	0.7198	0.6163	0.6267	0.2969	-0.2171	-0.0843	0.2742	Gtf2ird1
chr12	22326682	22326702	+	CCTCAGAAGATTCCGGTTAT	0.4903	0.3573	0.6685	0.6044	0.3218	0.3398	0.1934	-1.338	-0.4295	0.0496	Gtf2ird1
chr12	22332267	22332287	+	CCAGAGGAGCTCTTCGTACT	0.9749	0.4957	0.6405	0.5941	0.4255	0.4225	0.399	-0.1635	0.3447	0.0615	Gtf2ird1
chr12	22332310	22332330	+	TTCGAAGACCCAACTGCTTT	0.4499	0.2706	0.617	0.3395	0.0971	0.2684	0.0858	-1.4873	-1.0434	0.0419	Gtf2ird1
chr12	22334145	22334165	+	GACGAGACCCCGAAGAGACA	0.6025	0.6571	0.6877	0.3075	0.4204	0.6856	0.6048	0.8984	0.8144	0.2729	Gtf2ird1
chr12	22336708	22336728	+	CGACATCGCCAACACGCTTA	1.0	0.5361	0.617	0.3671	0.2337	0.4081	0.3087	-0.5533	-0.0773	0.155	Gtf2ird1
chr12	22338964	22338984	+	TCGTATCCAGGTGAAGCTCT	0.5741	0.576	0.4737	0.6938	0.3917	0.5782	0.5877	0.2002	0.5595	0.0532	Gtf2ird1
chr12	22339046	22339066	+	TCATCGAAGGCCTGCCCCCC	0.4769	0.4658	0.5364	0.7443	0.5057	0.4547	0.3819	0.3175	0.5305	0.0215	Gtf2ird1
chr12	22422086	22422106	+	TTGTCGTTGGAACCGAAAGA	0.6658	0.5808	0.5931	0.5605	0.4411	0.6774	0.5259	0.6281	0.4216	0.7488	Gtf2i
chr12	22428215	22428235	+	CGGTGCAGGGGCTTCCCGAG	0.5549	0.4465	0.6533	0.8186	0.7532	0.6453	0.4493	0.275	0.0783	0.0665	Gtf2i
chr12	22428284	22428304	+	GGATTCTGGAGAACAAGGCG	0.4371	0.629	0.5434	0.4617	0.5608	0.7025	0.4975	0.995	0.1289	0.5355	Gtf2i
chr12	22449281	22449301	+	CGCCGGCAAGCGCAAAGTGA	1.0	0.5769	0.6203	0.6636	0.4593	0.6663	0.5202	0.401	0.245	0.1881	Gtf2i
chr12	22451709	22451729	+	GTCGAAGATCTGTATGTAGA	0.2679	0.5403	0.6216	0.4219	0.3659	0.6058	0.3754	0.089	0.1764	0.2292	Gtf2i
chr12	22454043	22454063	+	ACAAGCCCGCATCAGGAGGT	0.4277	0.6167	0.6311	0.6347	0.4209	0.6048	0.6084	0.6414	0.5713	0.2518	Gtf2i
chr12	22459044	22459064	+	CTGGAAAAAATCATCCAAGT	0.2304	0.6449	0.5603	0.6309	0.2923	0.4811	0.4917	-0.0939	-0.0261	0.0762	Gtf2i
chr12	22464713	22464733	+	TATGTGGAAGGGCTCCCTGA	0.4222	0.549	0.7299	0.6126	0.6587	0.6937	0.6057	0.961	1.0384	0.4185	Gtf2i
chr12	22464744	22464764	+	TCCGAAGCCCTACCTGGTTT	0.3327	0.3049	0.6311	0.5289	0.3944	0.4638	0.385	-0.4574	-0.2892	0.1234	Gtf2i
chr12	22464774	22464794	+	GCCTTGAGAGGATTGTCCGT	0.6531	0.6476	0.5647	0.5122	0.5264	0.6461	0.6575	0.8101	0.7025	0.4459	Gtf2i
chr12	22487499	22487519	+	CGTGCAGCGGAGAGCCGCCA	0.8706	0.4597	0.6496	0.7125	0.6434	0.6304	0.5404	0.3245	0.1888	0.4383	Ncf1
chr12	22487532	22487552	+	GAGTACTTCAACAGCCTCAT	0.4605	0.5545	0.4703	0.5448	0.4589	0.5726	0.49	-0.5428	0.1278	0.296	Ncf1
chr12	22488816	22488836	+	CATCATCCTTCAGACCTATC	0.4368	0.4544	0.645	0.4397	0.157	0.2832	0.1114	-0.8051	0.3361	0.1064	Ncf1
chr12	22488838	22488858	+	GCCATCGCTGACTACGAGAA	1.0	0.6551	0.6028	0.6872	0.5444	0.6646	0.5257	0.8856	0.6384	0.7358	Ncf1
chr12	22488868	22488888	+	ACAGAGATGACCGTGGCGAC	0.7919	0.5427	0.6405	0.5934	0.5144	0.6089	0.548	0.4882	0.506	0.13	Ncf1
chr12	22489249	22489269	+	GATGAAGACAAAACGAGGTT	0.2765	0.4864	0.6308	0.5302	0.4396	0.652	0.4836	-0.0521	-0.0513	0.2114	Ncf1
chr12	22491265	22491285	+	GATGAGGTGTCCCTGTCTGA	0.5606	0.67	0.6969	0.4698	0.5857	0.6657	0.6668	0.7893	0.7344	0.5699	Ncf1
chr12	22499413	22499433	+	CCGGATTTGGCGCCTGTCAT	0.8612	0.4225	0.6642	0.6902	0.5748	0.5048	0.3125	-0.2753	-0.0419	0.0517	Gtf2ird2
chr12	22499484	22499504	+	ACGGATGAAGATGGCCAGCT	0.5184	0.6089	0.5319	0.7786	0.6042	0.5362	0.4827	0.3751	0.3634	0.0593	Gtf2ird2
chr12	22499614	22499634	+	GGCTGCACCACGGAGTTCGT	0.6596	0.5874	0.6167	0.4146	0.4506	0.5761	0.4919	0.3993	0.4203	0.2533	Gtf2ird2
chr12	22499828	22499848	+	GCTTGCAGATCAGACACGTG	0.4634	0.6815	0.6672	0.5574	0.5909	0.686	0.6731	1.1316	0.5932	0.6857	Gtf2ird2
chr12	22502454	22502474	+	GAGCTGATCTCCAGGTATCC	0.2719	0.431	0.5696	0.3641	0.4392	0.5434	0.361	-0.1854	0.258	0.0441	Gtf2ird2
chr12	22502455	22502475	+	AGCTGATCTCCAGGTATCCG	0.5209	0.5719	0.5683	0.2605	0.5803	0.662	0.6085	0.415	-0.0718	0.3425	Gtf2ird2
chr12	22502456	22502476	+	GCTGATCTCCAGGTATCCGG	0.5802	0.7051	0.6802	0.7102	0.6106	0.7111	0.7494	1.3863	0.8663	0.8245	Gtf2ird2
chr12	22502476	22502496	+	GGGCTTTGAACACCACCCCC	0.6222	0.4705	0.5212	0.5588	0.6197	0.5855	0.4534	0.1338	0.0076	0.3383	Gtf2ird2
chr12	22502477	22502497	+	GGCTTTGAACACCACCCCCG	0.4995	0.6209	0.6108	0.5113	0.6542	0.6977	0.5892	0.7543	0.0172	0.3569	Gtf2ird2
chr12	22502478	22502498	+	GCTTTGAACACCACCCCCGG	0.5377	0.697	0.6907	0.7921	0.6192	0.6789	0.5243	0.9265	0.4051	0.549	Gtf2ird2
chr12	22502506	22502526	+	CATCGATCACCACACAGCCG	0.7688	0.6901	0.7288	0.4192	0.4953	0.6125	0.5848	1.0954	0.4144	0.8748	Gtf2ird2
chr12	22516785	22516805	+	TACCTACCGGAATCTTCCAT	0.4721	0.5855	0.617	0.5859	0.4811	0.5978	0.552	0.4269	0.6852	0.2823	Gtf2ird2
chr12	22516806	22516826	+	GGTTCAGTTTTCACACTGAC	0.3173	0.5394	0.5017	0.3851	0.3246	0.5746	0.2593	-1.352	-1.4939	0.2287	Gtf2ird2
chr12	22522380	22522400	+	TGGCAAGGCTGTAATTGTCA	0.2531	0.6687	0.6028	0.4993	0.5183	0.6509	0.5048	0.2312	0.2971	0.2352	Gtf2ird2
chr12	22522461	22522481	+	GCATCTGCTCGTAAGGAACA	0.4992	0.6868	0.5553	0.2874	0.4034	0.6585	0.6816	0.7576	0.5893	0.4647	Gtf2ird2
chr12	22527887	22527907	+	GACTCTCACCATGGACTCCA	0.2484	0.5903	0.417	0.5191	0.5451	0.6851	0.7037	0.6804	0.5785	0.463	Gtf2ird2
chr12	22543909	22543929	+	GCTCCGGTGTTCCAGTACGT	0.6581	0.6729	0.6969	0.4691	0.5352	0.6404	0.7149	1.0678	1.0377	0.5643	Rcc1l
chr12	22543947	22543967	+	CGCCGATCGCGTGTTCGTAT	1.0	0.4036	0.6311	0.4644	0.1887	0.3066	0.1456	-1.1233	-0.7372	0.1173	Rcc1l
chr12	22543948	22543968	+	GCCGATCGCGTGTTCGTATG	1.0	0.5489	0.7197	0.5947	0.5335	0.5986	0.5097	0.4648	-0.1324	0.1755	Rcc1l
chr12	22543964	22543984	+	TATGGGGCTTCAGCTTCTCC	0.2633	0.4014	0.711	0.3204	0.4936	0.634	0.3776	0.0044	0.0455	0.0491	Rcc1l
chr12	22544003	22544023	+	GCTTCGTGGTGCCGTCCTCG	0.801	0.6255	0.6624	0.372	0.6795	0.6869	0.4532	0.5181	-0.3142	0.2591	Rcc1l
chr12	22544085	22544105	+	GGAGCTGGACCATAAGGTGA	0.4649	0.6431	0.5354	0.6595	0.6936	0.7595	0.7326	1.4328	1.0481	0.8044	Rcc1l
chr12	22547622	22547642	+	CAAGGATGTTACGAAAGTCT	0.3325	0.5665	0.5212	0.4191	0.3723	0.5918	0.4568	0.2827	0.2742	0.0161	Rcc1l
chr12	22551245	22551265	+	GTGCTCCAGTCTTCAGCATG	0.2362	0.6018	0.605	0.637	0.5394	0.643	0.5708	0.6148	0.1394	0.1654	Rcc1l
chr12	22551260	22551280	+	GCATGGGGAACAATGCCCAC	0.3672	0.6183	0.5789	0.7811	0.4948	0.5954	0.6429	0.6356	0.7279	0.8524	Rcc1l
chr12	22552883	22552903	+	CACAGGATGCAGGACTTCGA	0.3026	0.6507	0.6736	0.5264	0.4985	0.6213	0.4797	0.3893	0.5784	0.1718	Rcc1l
chr12	22554373	22554393	+	GAAGTCTATTCTTGTGGATG	0.2161	0.5552	0.5874	0.4078	0.4105	0.5999	0.4345	0.2737	-0.0861	0.0161	Rcc1l
chr12	22555985	22556005	+	TTTCCTACCGTCCTAGGCCT	0.4142	0.4775	0.5917	0.4415	0.0944	0.3608	0.4936	-0.2493	-0.4416	0.2433	Rcc1l
chr12	22556037	22556057	+	AGCTGGGCGGAGACCTTGCC	0.5697	0.3496	0.6544	0.6086	0.4298	0.3851	0.2156	-1.1358	-1.1067	0.0774	Rcc1l
chr12	22556038	22556058	+	GCTGGGCGGAGACCTTGCCG	0.8043	0.6659	0.7949	0.5811	0.641	0.6982	0.6146	1.1975	0.4339	0.4706	Rcc1l
chr12	22585543	22585563	+	CAACGGCGGGCAGCGTGTCA	0.8948	0.5241	0.6972	0.5195	0.48	0.5507	0.377	0.1557	0.2438	0.01	Castor2
chr12	22586494	22586514	+	GCGATCTTTGTCACACCGAT	0.7742	0.5149	0.507	0.61	0.3403	0.4998	0.2597	-0.452	-0.324	0.7649	Castor2
chr12	22586538	22586558	+	GCCACCGGACACCACATTCA	0.3577	0.4961	0.6311	0.3776	0.4718	0.5243	0.4401	-0.2215	0.2899	0.1493	Castor2
chr12	22620041	22620061	+	TGAGGCCGTAGGTGAAGAGC	0.26	0.6064	0.5259	0.5179	0.5731	0.6797	0.656	1.0033	1.0441	0.0895	Castor2
chr12	24104694	24104714	+	TTTTGAAGCGCTGGAGGTAA	0.2965	0.4268	0.4734	0.6802	0.0	0.2919	0.0555	-1.3669	-1.453	0.0821	Auts2l1
chr12	24390098	24390118	+	GCAATCTCTGCCAGCACCTT	0.6145	0.3977	0.5461	0.6153	0.3973	0.4062	0.4339	-0.2297	0.0925	0.1904	Auts2l1
chr12	24576358	24576378	+	GCCAGGACAGAACAGCTGCA	0.2077	0.6586	0.6263	0.3906	0.5356	0.6943	0.7585	1.2176	0.8762	0.7963	Auts2l1
chr12	24576395	24576415	+	AGCGCTAGTGGAGAATCCAA	0.5602	0.7022	0.5354	0.7903	0.667	0.6989	0.6205	1.0069	1.0334	0.6148	Auts2l1
chr12	24593920	24593940	+	AGTTCAGCTCCTTCCAGCTT	0.2194	0.3692	0.6117	0.3261	0.4082	0.5482	0.4996	-0.3712	-0.1001	0.0823	Auts2l1
chr12	25156182	25156202	+	AGGTGCCAGGGCATCCCGCA	0.4864	0.5184	0.5837	0.7496	0.6413	0.6391	0.5187	0.501	0.4418	0.4585	Auts2l1
chr12	25158563	25158583	+	CCTCCCAGAGTGCCGACCGA	0.6148	0.4951	0.7205	0.5044	0.5574	0.6559	0.4723	0.4654	0.3419	0.4319	Auts2l1
chr12	25158574	25158594	+	GCCGACCGAGGGGCGTCCCT	0.7929	0.4501	0.6925	0.5515	0.4853	0.3308	0.3351	-0.4489	-0.3727	0.1147	Auts2l1
chr12	25165031	25165051	+	TCCTATCCTCCTGCCGTCTC	0.5484	0.4266	0.5695	0.5855	0.4081	0.4169	0.5078	-0.2979	-0.2721	0.0163	Auts2l1
chr12	25178274	25178294	+	ATCCGCACAAGCTGGACTTT	0.6762	0.4009	0.5603	0.3926	0.3272	0.3132	0.2406	-0.9946	0.1455	0.0297	Auts2l1
chr12	25178306	25178326	+	GAGTTCCTGAGTCGTCCTCC	0.6186	0.5005	0.4986	0.4175	0.5353	0.6582	0.4048	-0.0242	0.1817	0.1058	Auts2l1
chr12	25186022	25186042	+	AGTCGGTGGCAATGCCTTCG	0.495	0.5584	0.6957	0.4973	0.5661	0.5715	0.4607	0.131	-0.0738	0.015	Auts2l1
chr12	25186023	25186043	+	GTCGGTGGCAATGCCTTCGG	0.3245	0.6001	0.7008	0.8696	0.7047	0.6947	0.6389	0.6089	0.0584	0.1546	Auts2l1
chr12	25187888	25187908	+	TCCGCCCTGGCTGAAGCCAG	0.2363	0.5208	0.6334	0.9493	0.6339	0.6433	0.6362	0.759	0.0342	0.1368	Auts2l1
chr12	25495727	25495747	+	AATCCCTCGGGCTCATCGAA	0.7435	0.5741	0.6201	0.5581	0.444	0.5412	0.4504	0.3976	0.6294	0.7413	Galnt17
chr12	25495736	25495756	+	GGCTCATCGAAGGGTATGGT	0.4587	0.5042	0.5317	0.4423	0.6014	0.6719	0.5445	0.3331	0.3108	0.1876	Galnt17
chr12	25495740	25495760	+	CATCGAAGGGTATGGTGGGC	0.5104	0.3765	0.5883	0.3665	0.4041	0.4356	0.1763	-0.6004	-0.5739	0.0037	Galnt17
chr12	25537642	25537662	+	GACAACAGCGATGAAGGTAT	0.5742	0.5179	0.5212	0.5484	0.5266	0.6272	0.5219	0.47	0.6452	0.2648	Galnt17
chr12	25573155	25573175	+	ATGTCCACAAACGCTATCCT	0.927	0.5365	0.5695	0.4127	0.3994	0.6052	0.5743	0.4063	0.6371	0.1994	Galnt17
chr12	25573214	25573234	+	CTGATCCGAGCACGCATCGA	0.9352	0.5669	0.5603	0.7027	0.5495	0.6445	0.6578	0.8192	0.7773	0.2372	Galnt17
chr12	25577601	25577621	+	CTCCGCCCACGGGTACAGCT	0.5091	0.5088	0.6109	0.4171	0.5171	0.5263	0.4717	-0.0549	-0.0953	0.0811	Galnt17
chr12	25577643	25577663	+	CAGCCCCCCGAAAGACTGGT	0.9692	0.6386	0.4928	0.5848	0.5491	0.6767	0.6154	0.3874	0.4251	0.4289	Galnt17
chr12	25747299	25747319	+	GGAGGTCCTTCCGTGTTCAA	0.6464	0.5496	0.6311	0.7358	0.5322	0.614	0.5634	0.1532	0.2247	0.6297	Galnt17
chr12	25993541	25993561	+	CCTTCGGATGATACCAGCTT	0.849	0.5474	0.621	0.5361	0.5256	0.6194	0.556	-0.2566	-0.0648	0.2826	Caln1
chr12	26253911	26253931	+	CAATCTAGATCCAGGGATTT	0.3987	0.2043	0.4844	0.2764	0.1969	0.2521	0.1844	-1.2573	-0.4716	0.0044	Caln1
chr12	26253912	26253932	+	AATCTAGATCCAGGGATTTG	0.3145	0.5958	0.6579	0.4145	0.4234	0.4532	0.5257	0.0249	0.34	0.178	Caln1
chr12	26253936	26253956	+	TGGGGGGAGACTTGCCAGGT	0.4364	0.4758	0.5838	0.7572	0.6369	0.5285	0.4214	-0.1879	-0.1011	0.0074	Caln1
chr12	26253981	26254001	+	CGTGGCTCCTCTCCCCTTTC	0.3071	0.1326	0.6875	0.5911	0.384	0.3059	0.0147	-1.3267	-0.2386	0.0119	Caln1
chr12	26253982	26254002	+	GTGGCTCCTCTCCCCTTTCG	0.3026	0.453	0.715	0.505	0.608	0.6615	0.4352	0.3258	0.1562	0.0629	Caln1
chr12	26254051	26254071	+	GTTGCTCAGGCAGCCGCATC	0.8422	0.3717	0.6875	0.7243	0.3948	0.4141	0.3393	-0.4427	-0.0184	0.007	Caln1
chr12	26254052	26254072	+	TTGCTCAGGCAGCCGCATCG	0.8292	0.5755	0.748	0.4414	0.4103	0.5903	0.6676	0.7239	0.2823	0.0397	Caln1
chr12	26254053	26254073	+	TGCTCAGGCAGCCGCATCGG	0.5258	0.5907	0.5966	0.7254	0.6819	0.6928	0.679	0.8398	0.2391	0.1122	Caln1
chr12	26376345	26376365	+	CCTTGAGCCCTGGCACGCCT	0.4839	0.4373	0.5914	0.4164	0.3773	0.5717	0.3097	-0.3621	-0.4871	0.2897	Tyw1
chr12	26387187	26387207	+	TGTTCGCACATGCCAAGCTC	0.6546	0.4193	0.6008	0.4537	0.3735	0.6597	0.5075	0.4581	0.5307	0.1677	Tyw1
chr12	26387188	26387208	+	GTTCGCACATGCCAAGCTCG	0.6695	0.6217	0.6614	0.4542	0.3902	0.662	0.5736	0.8448	0.156	0.4251	Tyw1
chr12	26397113	26397133	+	GTGGTCACCTTGTTTAGTTA	0.6877	0.4706	0.6358	0.5246	0.2887	0.4331	0.2354	-0.6139	-0.2749	0.2127	Tyw1
chr12	26399779	26399799	+	AGTACCTTTTCCCTCTTCAC	0.3476	0.436	0.645	0.3013	0.3925	0.572	0.4518	-0.9012	-0.7144	0.0701	Tyw1
chr12	26399780	26399800	+	GTACCTTTTCCCTCTTCACG	0.501	0.6289	0.6866	0.1682	0.4323	0.6577	0.5685	-0.5349	-0.7556	0.8836	Tyw1
chr12	26405214	26405234	+	CAGGATGCAATTCGCCGTGT	0.8949	0.5483	0.5319	0.8242	0.4794	0.6006	0.5779	0.202	0.312	0.0881	Tyw1
chr12	26405235	26405255	+	GGTGAGACCGCACCTCTCCT	0.5299	0.4751	0.711	0.3432	0.4779	0.5349	0.5977	-0.3814	-0.1021	0.1315	Tyw1
chr12	26405407	26405427	+	ATTGCAGTCGCCCTCCCCTC	0.3992	0.5104	0.6875	0.8034	0.4014	0.3922	0.4696	0.3726	0.7711	0.1742	Tyw1
chr12	26405422	26405442	+	CCCTCGGGTCAGCACTCGCT	0.617	0.4483	0.6403	0.6831	0.3377	0.4017	0.3478	-0.2176	-0.2064	0.1163	Tyw1
chr12	26407243	26407263	+	ACCACTCTGCGCTCTCCGTA	0.7306	0.5194	0.6311	0.5118	0.4749	0.594	0.4879	0.4799	0.5541	0.512	Tyw1
chr12	26413065	26413085	+	GGGAGCTATCAGGAGCTCCT	0.2139	0.6089	0.6358	0.4478	0.5868	0.4708	0.5701	-0.4991	-0.2028	0.1826	Tyw1
chr12	26420559	26420579	+	AGCCGTGGTGCGGATGAAGC	0.5622	0.4932	0.6784	0.6114	0.5145	0.5351	0.3288	-0.1466	-0.1198	0.049	Sbds
chr12	26436507	26436527	+	AGGACACTTACACGGTGACA	0.5035	0.6578	0.5319	0.5163	0.5311	0.6489	0.6336	0.6923	0.611	0.3442	Tmem248
chr12	26436519	26436539	+	CGGTGACAGGGAAGACTCCA	0.2595	0.6046	0.417	0.5169	0.6815	0.7234	0.5804	0.1318	0.1456	0.2183	Tmem248
chr12	26441579	26441599	+	ACCCTCCAAAGGGCTTGAGA	0.3654	0.6448	0.6642	0.2316	0.4558	0.6187	0.563	0.4016	0.512	0.2054	Tmem248
chr12	26441617	26441637	+	ATGGCCACTGAAATATTGAT	0.2935	0.5024	0.5212	0.485	0.4075	0.5576	0.4035	-0.2434	0.1091	0.1482	Tmem248
chr12	26443822	26443842	+	GATCTTGAAGAAGTAGCCCA	0.3477	0.6948	0.5492	0.555	0.518	0.6883	0.7258	1.463	1.1612	0.8708	Tmem248
chr12	26464539	26464559	+	CCGGGATTTCCTCATTGACC	0.5844	0.54	0.6028	0.3266	0.3416	0.5434	0.3881	-0.1064	0.0025	0.0336	Rabgef1
chr12	26466289	26466309	+	TCTCGTCATCAGTCGTCTCT	0.9045	0.4182	0.6922	0.4535	0.0669	0.3707	0.2842	-0.5385	-0.2084	0.1067	Rabgef1
chr12	26467772	26467792	+	CAACGTATTACCTTTCCCGC	1.0	0.568	0.5886	0.4099	0.2945	0.574	0.3473	-0.061	-0.095	0.3178	Rabgef1
chr12	26475481	26475501	+	CTGGTCTGCCGGTTTATGGA	0.8936	0.5271	0.6642	0.4365	0.5656	0.6511	0.5926	0.5538	0.5001	0.4361	Rabgef1
chr12	26523928	26523948	+	CCGCTGTACTGCGCGAAGCC	0.9008	0.4558	0.6547	0.6104	0.3671	0.3447	0.331	-0.8159	-1.128	0.0726	Kctd7
chr12	26524352	26524372	+	GACCCCTCACCTTTGTAATA	0.4389	0.4447	0.617	0.2001	0.2642	0.3529	0.2435	-0.6598	0.2928	0.321	Kctd7
chr12	26524447	26524467	+	GGGCCCAATGGCGTAGTACT	1.0	0.4279	0.5495	0.6003	0.5636	0.5868	0.5362	-0.2987	0.2461	0.0723	Kctd7
chr12	26524480	26524500	+	CACAGCTCGCACGTGCTCCC	0.4322	0.3845	0.6311	0.5948	0.4416	0.5654	0.4647	0.0054	0.1791	0.0357	Kctd7
chr12	26524481	26524501	+	ACAGCTCGCACGTGCTCCCG	0.8952	0.5853	0.6771	0.6898	0.6374	0.6553	0.6136	0.9694	0.2363	0.2678	Kctd7
chr12	26528653	26528673	+	ACCGACCCTCCGAGTCTGTA	0.6154	0.5097	0.6075	0.5565	0.3987	0.507	0.5677	0.3301	0.7211	0.3654	Kctd7
chr12	26528753	26528773	+	GTGAGCCCCTCCGATGTTAA	0.928	0.4982	0.6453	0.4634	0.3707	0.4629	0.1706	-0.7861	-0.4968	0.1935	Kctd7
chr12	26528754	26528774	+	TGAGCCCCTCCGATGTTAAG	0.8448	0.5483	0.748	0.3649	0.4259	0.5947	0.5452	0.3326	0.2932	0.4099	Kctd7
chr12	26528755	26528775	+	GAGCCCCTCCGATGTTAAGG	0.5672	0.6453	0.6441	0.5884	0.4999	0.6791	0.6772	0.8448	0.4717	0.4742	Kctd7
chr12	26531832	26531852	+	GCTCAATCCAGGTACCTCCT	0.8264	0.5623	0.678	0.4543	0.4149	0.4754	0.5361	-0.2468	0.2204	0.2173	Kctd7
chr12	26582211	26582231	+	CCTCTCCACAGCGGATGTCA	0.4317	0.5761	0.535	0.6123	0.3957	0.5734	0.5309	0.0325	0.0663	0.1456	Tpst1
chr12	26582348	26582368	+	CCAGTTCGCACAGTCGCCTT	0.5474	0.3511	0.617	0.5924	0.4827	0.5397	0.407	-0.1948	0.1278	0.0696	Tpst1
chr12	26582349	26582369	+	CAGTTCGCACAGTCGCCTTG	0.4961	0.5952	0.6722	0.5203	0.3321	0.5543	0.4374	0.055	-0.1498	0.1979	Tpst1
chr12	26649811	26649831	+	TACCTCGTAGTTACTGAGCA	0.566	0.6259	0.6028	0.4796	0.5078	0.6247	0.5365	0.0272	-0.3448	0.6582	Crcp
chr12	26668801	26668821	+	CTGTGGAATGTGGACCTGCA	0.2799	0.6571	0.6119	0.8295	0.7311	0.6783	0.554	0.4332	0.2914	0.3334	Asl
chr12	26670190	26670210	+	CATTGAAGCCATGGTAGACC	0.517	0.5401	0.5408	0.4392	0.2195	0.6115	0.5302	0.4658	0.4096	0.1582	Asl
chr12	26672391	26672411	+	AGTGTGAAGTCCTCTTCCCT	0.3023	0.6087	0.6827	0.5527	0.5861	0.6243	0.5992	0.3783	0.5467	0.2228	Asl
chr12	26672633	26672653	+	CGGATCAATGTCCTGCCACT	0.4148	0.5614	0.5886	0.5833	0.3659	0.3611	0.5301	-0.1955	-0.0345	0.309	Asl
chr12	26673772	26673792	+	GCCATTGCAGGCAACCCTCT	0.4824	0.4375	0.6028	0.4848	0.3856	0.3604	0.3304	-0.6042	0.157	0.1111	Asl
chr12	26674658	26674678	+	ACCAGCGAGAGAGACTTCGT	0.6883	0.7388	0.617	0.5679	0.54	0.6159	0.6134	0.5498	0.8669	0.1755	Asl
chr12	26675133	26675153	+	TCCAGCTGAGTTCCTGTTTT	0.3127	0.1388	0.617	0.4526	0.4184	0.3029	0.1385	-1.8862	-1.5935	0.0463	Asl
chr12	26675444	26675464	+	GAGCTGATCCGGAGCAAGGC	0.3455	0.5144	0.6169	0.5275	0.551	0.6641	0.5035	0.2921	0.3438	0.2218	Asl
chr12	26675461	26675481	+	GGCGGGCCGAGTGTTTGGAC	0.3987	0.5693	0.6689	0.6871	0.6193	0.6786	0.5064	0.1382	0.1576	0.0566	Asl
chr12	26701385	26701405	+	TACTCGAACAATCGGTTGCA	1.0	0.5611	0.508	0.2993	0.2371	0.5749	0.5442	0.0585	-0.1595	0.1481	Gusb
chr12	26701420	26701440	+	GTGGTACCGGCAGCCGCTAC	1.0	0.48	0.6453	0.745	0.6672	0.6085	0.5629	-0.2079	0.1569	0.0101	Gusb
chr12	26703370	26703390	+	GCTTCGGAACTTCATTGGCT	0.4972	0.5534	0.621	0.4368	0.3552	0.5749	0.5013	0.4002	0.3144	0.276	Gusb
chr12	26703385	26703405	+	TGGCTGGGTGTGGTATGAAC	0.329	0.5258	0.6061	0.8451	0.5925	0.6507	0.6274	0.538	0.8064	0.1673	Gusb
chr12	26703776	26703796	+	TCACCAAGCTGGTCCAGAGT	0.3998	0.5404	0.6642	0.3724	0.4758	0.6157	0.5285	0.4396	0.5787	0.2365	Gusb
chr12	26704353	26704373	+	TTCGACTTCTTCAACTATGC	0.5666	0.442	0.5886	0.0479	0.0771	0.3566	0.237	-0.7512	-0.6112	0.0477	Gusb
chr12	26704354	26704374	+	TCGACTTCTTCAACTATGCG	0.7546	0.6338	0.6583	0.4504	0.3186	0.6075	0.7165	0.4717	-0.2606	0.8082	Gusb
chr12	26704433	26704453	+	TGTGACCACTGACGTGGACC	0.7968	0.5706	0.6024	0.4049	0.4848	0.6395	0.5298	0.5332	0.2553	0.072	Gusb
chr12	26704446	26704466	+	GTGGACCGGGACGTTGGTGA	0.4939	0.6104	0.6453	0.747	0.6559	0.6858	0.5962	0.8549	0.3796	0.079	Gusb
chr12	26704862	26704882	+	AACTACTGGATTTCTGTCCA	0.2853	0.5726	0.5411	0.4409	0.5498	0.6305	0.608	0.3806	0.1945	0.0485	Gusb
chr12	26704932	26704952	+	AAATTGTGGCCCGTGGAACA	1.0	0.6491	0.6072	0.4658	0.2924	0.5626	0.6463	0.7356	0.6315	0.0715	Gusb
chr12	26704940	26704960	+	GCCCGTGGAACAGGGAATGA	0.3188	0.5693	0.5603	0.5508	0.6101	0.6421	0.6588	0.8701	0.8162	0.2433	Gusb
chr12	26705884	26705904	+	ACTTCTATACCCTCCCTGTC	0.3903	0.5218	0.5975	0.5253	0.3632	0.3769	0.2656	0.1693	0.6341	0.1939	Gusb
chr12	26705929	26705949	+	AGAGCAAGTTCCTCATAAAT	0.468	0.3205	0.5354	0.4998	0.314	0.4031	0.3072	-0.797	0.197	0.341	Gusb
chr12	26706196	26706216	+	CTGCTGTCTCCTAGATCCGA	0.4071	0.6402	0.488	0.5828	0.5019	0.6936	0.6204	0.5758	0.4125	0.4762	Gusb
chr12	26706253	26706273	+	TCAACCTCCTCCGTTGGCTC	0.5085	0.3604	0.6311	0.3002	0.3155	0.586	0.5169	0.0125	-0.3896	0.0739	Gusb
chr12	26706254	26706274	+	CAACCTCCTCCGTTGGCTCG	0.7833	0.5103	0.7338	0.4407	0.3238	0.5217	0.6249	0.2412	-0.369	0.0813	Gusb
chr12	26706354	26706374	+	ATCGATGAGTGTCCCGGTGT	0.626	0.498	0.617	0.6726	0.6185	0.6502	0.5819	0.8134	0.7148	0.0201	Gusb
chr12	26767859	26767879	+	GCCGGGCTACCTGGAGGCCA	0.2503	0.4733	0.5164	0.6852	0.6184	0.5595	0.5612	0.3572	-0.0035	0.3735	Vkorc1l1
chr12	26803063	26803083	+	TGTGTCCAGCCCCGGAGGCC	0.295	0.4302	0.6308	0.6376	0.2496	0.261	0.3659	-0.5676	-0.871	0.0755	Nupr2
chr12	26803168	26803188	+	GCGGGCGACCTCGAGTCCGT	1.0	0.5261	0.6453	0.638	0.5802	0.565	0.4628	0.6779	0.4724	0.1141	Nupr2
chr12	26803172	26803192	+	GCGACCTCGAGTCCGTGGGC	1.0	0.5317	0.6311	0.5286	0.4987	0.5448	0.3337	-0.068	-0.2929	0.0898	Nupr2
chr12	26808575	26808595	+	CCCTTCAGTGTGAAGTAGGA	0.2157	0.4785	0.5742	0.3461	0.5049	0.6054	0.4609	-0.199	-0.2504	0.6496	Zbed5
chr12	26808899	26808919	+	GACTGCCTCGAATACATCAA	0.7608	0.6142	0.5553	0.5856	0.5077	0.6808	0.6568	0.6475	0.6284	0.8636	Zbed5
chr12	26809198	26809218	+	GAACACTGTCTTTGGCCACT	0.2335	0.577	0.5319	0.2951	0.1334	0.2951	0.2816	-0.8643	-0.5474	0.1261	Zbed5
chr12	26809572	26809592	+	TCTCCATGATCCACTGTCGG	0.3943	0.6564	0.7288	0.6231	0.5855	0.6751	0.6621	0.8698	0.0159	0.5653	Zbed5
chr12	26842624	26842644	+	TACGAGCCCAAGGAGATCCT	0.494	0.5687	0.6877	0.5398	0.4651	0.6189	0.7384	0.6186	0.8456	0.214	Phkg1
chr12	26849675	26849695	+	CAAACTCAACATTGTCCATC	0.5174	0.5055	0.5177	0.2168	0.0461	0.3108	0.1371	-0.9968	-0.2537	0.0205	Phkg1
chr12	26849737	26849757	+	ACATCAAGCTCACTGACTTC	0.4666	0.3851	0.5553	0.326	0.1921	0.4525	0.2713	-0.5542	0.4209	0.2149	Phkg1
chr12	26851074	26851094	+	CCAGTTCGGCTCACCAGAGT	0.848	0.5481	0.6311	0.6008	0.5544	0.6365	0.534	0.5206	0.6187	0.0627	Phkg1
chr12	26858982	26859002	+	GCTGGAACTGGTTCCCCCAC	0.3742	0.4884	0.6591	0.8241	0.6309	0.5736	0.4957	0.4092	0.5203	0.4423	Sumf2
chr12	26867655	26867675	+	CTGAAGTCTTTATTGGTGAT	0.4034	0.4738	0.5838	0.5411	0.4078	0.4881	0.1286	-0.7181	-0.5331	0.0882	Sumf2
chr12	26867676	26867696	+	GGAAATACGTCAATGGCAAA	0.6119	0.5656	0.5744	0.3478	0.1297	0.515	0.2355	-0.4555	-0.4454	0.6446	Sumf2
chr12	26867696	26867716	+	GGGTTTTACTGTCACTTCCC	0.2506	0.5564	0.527	0.4877	0.4434	0.6129	0.4172	-0.7485	-0.6465	0.1531	Sumf2
chr12	26882810	26882830	+	ACATCTTCATGGTGCCTTTA	0.643	0.2207	0.5175	0.4188	0.129	0.2219	0.0865	-1.3683	-0.2855	0.0628	Cct6a
chr12	26900031	26900051	+	GGCACTGATCCAGCCCTCCA	0.3224	0.4905	0.617	0.4535	0.5656	0.5848	0.6423	0.6682	0.8894	0.3004	Psph
chr12	26900081	26900101	+	ACCCGCCACACCTGACCCCG	0.337	0.6315	0.5625	0.533	0.6361	0.6536	0.557	1.0261	0.0239	0.2294	Psph
chr12	26901252	26901272	+	TCAGGTGTTCCTCATCTCCG	0.397	0.6375	0.6866	0.4271	0.6623	0.713	0.6723	0.8661	0.2055	0.5619	Psph
chr12	26901253	26901273	+	CAGGTGTTCCTCATCTCCGG	0.6026	0.61	0.696	0.6946	0.663	0.7048	0.5823	0.8514	0.3906	0.192	Psph
chr12	26923499	26923519	+	GACCTGAGTTCGTATATATT	0.5147	0.2257	0.6594	0.2796	0.3742	0.3961	0.1261	-0.6108	0.3895	0.0462	Nipsnap2
chr12	26923500	26923520	+	ACCTGAGTTCGTATATATTG	0.3457	0.5935	0.5292	0.2654	0.4358	0.6524	0.475	0.0998	0.0647	0.0726	Nipsnap2
chr12	26924910	26924930	+	TTTATTCATGACCTCCGTGA	0.394	0.5997	0.6308	0.7501	0.1863	0.5565	0.5351	0.3315	0.3752	0.5583	Nipsnap2
chr12	26930626	26930646	+	TTTGGCTAGGAGGTTGGAGT	0.2984	0.5431	0.7063	0.6375	0.2218	0.5357	0.4131	0.1982	0.0837	0.3087	Nipsnap2
chr12	26944088	26944108	+	GCCCGGGCAGGAAGCTGCCG	0.3516	0.4455	0.6677	0.5039	0.6062	0.6009	0.4751	0.5527	-0.068	0.2887	Nipsnap2
chr12	26949239	26949259	+	ACGTGCTTTGCTCGTGGGAC	0.3879	0.4556	0.4986	0.6899	0.4454	0.5512	0.2543	-1.0761	-1.4422	0.0281	Mrps17
chr12	26982300	26982320	+	TGACTGTTGTGAAGACGGTC	0.4017	0.5085	0.4739	0.4731	0.518	0.6456	0.4714	-0.2211	-0.1011	0.197	Septin14
chr12	26983339	26983359	+	GATGAAGAGCATCGACAGAC	0.4396	0.6001	0.5066	0.5463	0.4112	0.6379	0.4441	0.179	0.3684	0.2134	Septin14
chr12	26989338	26989358	+	CTGTTACCCTTTGCTGTGGT	0.3496	0.3888	0.5553	0.6288	0.5148	0.5967	0.4725	-0.3461	-0.7483	0.0916	Septin14
chr12	26989397	26989417	+	CAAGGGCCGCCATTACCCTT	0.4499	0.395	0.5873	0.6165	0.4646	0.3761	0.4621	-0.5011	0.0579	0.1878	Septin14
chr12	26989398	26989418	+	AAGGGCCGCCATTACCCTTG	0.5551	0.6062	0.7008	0.6978	0.6354	0.5917	0.611	0.3899	0.2356	0.0645	Septin14
chr12	26990974	26990994	+	ACAACAAGCCAGTGAGGTGA	0.2326	0.6128	0.4975	0.6248	0.376	0.6619	0.6781	0.7031	0.4879	0.4461	Septin14
chr12	27038562	27038582	+	CGCACAAATGCGAAGAATGT	0.3843	0.5286	0.6216	0.2872	0.2207	0.5134	0.4684	-0.2215	-0.2121	0.0802	Zfp11
chr12	27038646	27038666	+	CGTATCAGTGCAGAGAGTGC	0.3234	0.5465	0.645	0.4302	0.5118	0.6667	0.611	1.0047	0.9394	0.2757	Zfp11
chr12	27080799	27080819	+	CAGAAGCGATGCATTTGAGC	0.3776	0.5439	0.6263	0.3919	0.1739	0.5699	0.3638	0.2423	0.4076	0.1898	Mmp17
chr12	27080969	27080989	+	GAATGCTTCACCACGAATCT	0.8772	0.4906	0.5695	0.118	0.3189	0.5544	0.3798	-0.2878	0.1197	0.0381	Mmp17
chr12	27085443	27085463	+	GGAGTGCTAGACCGATTGTT	0.8136	0.3293	0.5022	0.5836	0.527	0.6108	0.459	0.0875	0.606	0.265	Mmp17
chr12	27085444	27085464	+	GAGTGCTAGACCGATTGTTG	0.876	0.5508	0.6392	0.4775	0.5893	0.6922	0.5768	0.6533	0.4852	0.1219	Mmp17
chr12	27085445	27085465	+	AGTGCTAGACCGATTGTTGG	0.7158	0.5749	0.7618	0.4202	0.5059	0.6801	0.6467	0.6813	0.3636	0.2833	Mmp17
chr12	27085446	27085466	+	GTGCTAGACCGATTGTTGGG	0.7609	0.685	0.6725	0.6177	0.6129	0.6778	0.7012	0.795	0.3838	0.4872	Mmp17
chr12	27087501	27087521	+	ACACGCACCCTGTCCTCGTA	0.6422	0.6238	0.6784	0.5657	0.3545	0.4856	0.388	0.1763	0.6265	0.4058	Mmp17
chr12	27087520	27087540	+	AGGGAAGCCCATAGCGTAGC	0.8574	0.5478	0.5461	0.5974	0.3246	0.538	0.5248	-0.2637	0.2245	0.0385	Mmp17
chr12	27087531	27087551	+	TAGCGTAGCGGGTCACCCAC	0.5571	0.5013	0.5968	0.8055	0.6571	0.6321	0.5206	0.6032	0.7455	0.2447	Mmp17
chr12	27087532	27087552	+	AGCGTAGCGGGTCACCCACG	0.5872	0.6236	0.7008	0.6319	0.6994	0.6568	0.6173	0.6761	0.1763	0.3683	Mmp17
chr12	27087638	27087658	+	TGCAAACAGGTCCATCCCGT	0.3992	0.617	0.6028	0.5335	0.5553	0.6507	0.5827	0.7615	0.7732	0.2894	Mmp17
chr12	27088259	27088279	+	CGCCTCATCGTCATCAAAGT	0.4042	0.5303	0.6028	0.4757	0.2741	0.4697	0.3118	-0.5373	-0.5597	0.4077	Mmp17
chr12	27088301	27088321	+	GTCACCAGGGAAGAATGCAT	0.2665	0.6153	0.5354	0.4421	0.5563	0.6682	0.5766	0.702	0.7611	0.1165	Mmp17
chr12	27088329	27088349	+	GTGCCACCGGGGCCATCGAA	0.6455	0.5052	0.6251	0.6786	0.5207	0.5557	0.4755	0.071	0.3098	0.4343	Mmp17
chr12	27088330	27088350	+	TGCCACCGGGGCCATCGAAG	0.8046	0.5712	0.7292	0.555	0.5584	0.6514	0.5743	0.8962	0.5614	0.121	Mmp17
chr12	27088410	27088430	+	GCTACCTCGTGGAAGTTCAA	0.8913	0.5676	0.6922	0.5275	0.3779	0.5646	0.5269	0.4014	0.6216	0.901	Mmp17
chr12	27088475	27088495	+	ACGCACAGTATCCCGGCCCA	0.6978	0.5361	0.617	0.6836	0.6136	0.5998	0.5956	0.5786	0.4665	0.1912	Mmp17
chr12	27088489	27088509	+	GGCCCAGGGGTGAGTCCCGT	0.5042	0.4742	0.6075	0.6688	0.6852	0.6313	0.4414	0.5353	0.5048	0.0882	Mmp17
chr12	27088507	27088527	+	GTGGGAATGTCCGGACCCTA	0.7857	0.5747	0.4787	0.8101	0.6711	0.6414	0.4719	0.2788	0.3408	0.3988	Mmp17
chr12	27088897	27088917	+	CTGACGCCTCCTTCTCGATT	0.8484	0.4624	0.6547	0.3487	0.274	0.3845	0.2382	-0.9173	-0.5535	0.0868	Mmp17
chr12	27088906	27088926	+	CCTTCTCGATTGGGCCCCAA	0.8123	0.481	0.5738	0.7489	0.4826	0.4888	0.3171	-0.8562	-0.9362	0.3959	Mmp17
chr12	27088921	27088941	+	CCCAAGGGGCAGGTCCGGAA	0.7618	0.5439	0.6877	0.7877	0.5267	0.6063	0.4399	0.442	0.4266	0.0408	Mmp17
chr12	27088932	27088952	+	GGTCCGGAAGGGAGCAGCGA	0.3299	0.5364	0.6732	0.4792	0.6625	0.7071	0.5758	0.6593	0.5651	0.253	Mmp17
chr12	27088933	27088953	+	GTCCGGAAGGGAGCAGCGAG	0.356	0.5811	0.6569	0.7064	0.6302	0.6734	0.5035	0.8512	0.2871	0.1906	Mmp17
chr12	27089350	27089370	+	CTGTCGCCGGGTCTGCAGGT	0.4953	0.4876	0.6214	0.6507	0.4923	0.6466	0.6193	0.4627	0.3918	0.0995	Mmp17
chr12	27089381	27089401	+	AAACTTGCTTAGCCACTCCT	0.3231	0.5693	0.5684	0.3883	0.2949	0.4394	0.4448	-0.0497	0.2316	0.097	Mmp17
chr12	27089382	27089402	+	AACTTGCTTAGCCACTCCTG	0.3519	0.7315	0.6485	0.5803	0.5607	0.6964	0.5482	0.6929	0.3864	0.1297	Mmp17
chr12	27099043	27099063	+	AAGGCTGAGGTCCTCCGCGC	0.4238	0.4049	0.6311	0.6613	0.6125	0.6553	0.5804	0.4516	0.4814	0.0402	Mmp17
chr12	27099050	27099070	+	AGGTCCTCCGCGCGGGGCGC	0.917	0.3096	0.5742	0.5847	0.3358	0.3604	0.1891	-0.8565	-1.0753	0.0238	Mmp17
chr12	27099070	27099090	+	GGGCGCTGCGCAGCCCCCAT	0.5378	0.3326	0.6595	0.968	0.4628	0.2247	0.2724	-1.2728	-1.0021	0.2094	Mmp17
chr12	27130922	27130942	+	CTTGACGCGGTTTTTTTCCA	0.8904	0.5282	0.6591	0.3429	0.4866	0.5392	0.089	-1.2492	-1.2214	0.2935	Sfswap
chr12	27137438	27137458	+	TAGGCGTTGTACTGGTGCCA	0.9475	0.5733	0.5696	0.6005	0.5852	0.6341	0.5338	0.3189	0.2023	0.2763	Sfswap
chr12	27138122	27138142	+	GGCGGGGGTATGATGGCCAC	0.3913	0.5314	0.6736	0.8924	0.7245	0.6339	0.5936	0.2673	0.007	0.0663	Sfswap
chr12	27139627	27139647	+	TGCTTGACTCAGCTGTGGTT	0.3176	0.3477	0.6119	0.515	0.436	0.6054	0.3976	-0.2868	-0.1742	0.0496	Sfswap
chr12	27139743	27139763	+	TAAGTAGCCACATCGATCCC	1.0	0.5715	0.617	0.4759	0.4661	0.6561	0.6724	0.882	0.9866	0.1685	Sfswap
chr12	27139747	27139767	+	TAGCCACATCGATCCCGGGT	0.8549	0.5529	0.617	0.7127	0.6073	0.659	0.4371	0.5959	0.6138	0.0494	Sfswap
chr12	27139748	27139768	+	AGCCACATCGATCCCGGGTG	0.7705	0.4576	0.6866	0.6045	0.652	0.6168	0.3048	-0.1567	-0.4095	0.1036	Sfswap
chr12	27163495	27163515	+	GTCTGCCGTGTACTCCACCT	0.3333	0.6571	0.5695	0.6153	0.5948	0.6291	0.6948	0.3628	0.4332	0.3004	Sfswap
chr12	27163499	27163519	+	GCCGTGTACTCCACCTGGGA	0.5349	0.5438	0.6405	0.5873	0.6154	0.6504	0.5503	0.8437	0.5538	0.2748	Sfswap
chr12	27163526	27163546	+	GCAGGAGTGCCATCTGCAGT	0.2825	0.6187	0.6311	0.5423	0.4263	0.5699	0.4539	0.6472	0.5334	0.4814	Sfswap
chr12	27163570	27163590	+	AGCCTGTGCTTTCCGGACAA	0.5869	0.5967	0.6405	0.7205	0.5594	0.6147	0.5867	0.251	0.0868	0.2032	Sfswap
chr12	27163581	27163601	+	TCCGGACAAGGGCTGCTAGA	0.673	0.5264	0.6642	0.5951	0.5335	0.5722	0.5683	0.5805	0.9829	0.4874	Sfswap
chr12	27163590	27163610	+	GGGCTGCTAGAGGGTGATCC	0.6022	0.4992	0.6169	0.5759	0.5324	0.6181	0.4354	0.2878	0.283	0.0797	Sfswap
chr12	27163607	27163627	+	TCCGGGTCTACCACCTTCAA	0.3652	0.5451	0.6547	0.6431	0.6047	0.5784	0.5595	0.2982	0.5449	0.4619	Sfswap
chr12	27166720	27166740	+	TTCTGGATGAACTTGTAGTA	0.4597	0.3745	0.5647	0.4204	0.397	0.5143	0.3359	-0.5651	-0.157	0.1348	Sfswap
chr12	27166721	27166741	+	TCTGGATGAACTTGTAGTAG	0.3169	0.511	0.6437	0.5969	0.3806	0.6142	0.5424	0.6955	0.4001	0.3241	Sfswap
chr12	27173920	27173940	+	ATACCAGCTCCACGTCAGAC	0.4302	0.6131	0.5744	0.3034	0.319	0.5618	0.3442	0.1184	0.4487	0.5127	Sfswap
chr12	27173939	27173959	+	CGGGACGCTTAGTCCTAAAG	0.421	0.5597	0.7197	0.5702	0.6612	0.5946	0.5272	0.6665	0.5216	0.2318	Sfswap
chr12	27179576	27179596	+	TCTTGTGGTCCCCCATCCAG	0.2363	0.6256	0.6281	0.8273	0.5559	0.6611	0.6289	1.1684	0.7582	0.6231	Sfswap
chr12	27520669	27520689	+	GACGCCTTCTCCGGAGCTGA	0.7099	0.5634	0.4928	0.428	0.5372	0.6619	0.5711	0.611	0.2249	0.3736	Adgrd1
chr12	27557319	27557339	+	AGGAGAGCCGGATAGGTTCT	0.5951	0.4868	0.617	0.5267	0.5261	0.4351	0.5381	-0.9275	-0.2169	0.0224	Adgrd1
chr12	27557349	27557369	+	GGGCGGTGGGGACACCTCCA	0.6256	0.5716	0.6689	0.805	0.6182	0.3772	0.4581	-0.643	-0.5497	0.1355	Adgrd1
chr12	27560466	27560486	+	CTCAATGTAGCTGTGCCCGT	0.5015	0.5942	0.5886	0.5947	0.4156	0.5715	0.479	0.3539	0.2579	0.4134	Adgrd1
chr12	27560471	27560491	+	TGTAGCTGTGCCCGTGGGCT	0.3478	0.3777	0.6166	0.6298	0.5645	0.5232	0.302	-0.8426	-1.1108	0.037	Adgrd1
chr12	27560484	27560504	+	GTGGGCTGGGAATCTGTAGT	0.4172	0.4112	0.6311	0.6763	0.6372	0.6356	0.4967	-0.1334	-0.0348	0.0422	Adgrd1
chr12	27560486	27560506	+	GGGCTGGGAATCTGTAGTGG	0.4358	0.4331	0.6393	0.7852	0.6514	0.71	0.6226	0.5802	0.1824	0.0998	Adgrd1
chr12	27560504	27560524	+	GGGGGGCACTCAGCGCTGGT	0.808	0.5338	0.6689	0.6388	0.6031	0.6236	0.5983	0.1389	0.1536	0.0826	Adgrd1
chr12	27564841	27564861	+	TCTGATACGTGAATCCAGCT	0.4899	0.6295	0.6308	0.5265	0.4108	0.5695	0.5969	0.4896	0.4189	0.4868	Adgrd1
chr12	27570515	27570535	+	TCCTCGGAGAGCGATTTATT	0.828	0.3039	0.6072	0.4724	0.1945	0.2091	0.0962	-0.9345	0.162	0.0344	Adgrd1
chr12	27570526	27570546	+	CGATTTATTGGGCAAGCTGA	0.6931	0.564	0.4926	0.4316	0.3622	0.6265	0.2779	-0.3511	-0.4728	0.2267	Adgrd1
chr12	27570560	27570580	+	AGGTATCTCAGCACGGTTCT	0.4393	0.4334	0.5553	0.4744	0.3132	0.4369	0.296	-1.0752	-0.3516	0.0394	Adgrd1
chr12	27570606	27570626	+	CAGTCAGGTTGGTGATGATA	0.3262	0.4562	0.4501	0.6909	0.5739	0.5572	0.4535	-0.0853	0.5018	0.0813	Adgrd1
chr12	27570623	27570643	+	ATAGGGTGGTAGGCATCTGT	0.3266	0.6188	0.6203	0.5312	0.6451	0.6445	0.6452	0.8829	1.0893	0.2046	Adgrd1
chr12	27574184	27574204	+	AAGTACATCTTGATCTCGTA	0.501	0.61	0.56	0.6167	0.3286	0.5566	0.2652	-0.5337	0.1044	0.2432	Adgrd1
chr12	27574282	27574302	+	CCCTATGACCAGGTTGATGT	0.4716	0.5312	0.5884	0.2419	0.3267	0.5824	0.5438	-0.0401	-0.2727	0.0647	Adgrd1
chr12	27574283	27574303	+	CCTATGACCAGGTTGATGTG	0.5016	0.7173	0.7712	0.5149	0.5247	0.6549	0.765	1.2046	0.922	0.35	Adgrd1
chr12	27574317	27574337	+	CGTGAGACACTTTCCCACTC	0.646	0.5981	0.6685	0.403	0.4213	0.4596	0.3611	-0.1661	0.1261	0.1232	Adgrd1
chr12	27579346	27579366	+	ACCTGCCCCCCATAAGCGTA	0.7041	0.476	0.5021	0.4413	0.3794	0.5792	0.5109	0.1074	0.12	0.3257	Adgrd1
chr12	27579347	27579367	+	CCTGCCCCCCATAAGCGTAG	0.8889	0.6667	0.743	0.3591	0.2288	0.5778	0.498	0.6085	0.3752	0.3037	Adgrd1
chr12	27579357	27579377	+	ATAAGCGTAGGGGGCTGGTC	0.5772	0.4727	0.6075	0.7087	0.3917	0.4154	0.2878	-0.8135	-0.3601	0.1133	Adgrd1
chr12	27589433	27589453	+	GGTTGAGGGTTCGCAGCGCT	1.0	0.497	0.5442	0.6971	0.7106	0.6731	0.5377	0.3542	0.0453	0.0905	Adgrd1
chr12	27677636	27677656	+	TCCACGCCCAGGGTGGCTGC	0.3528	0.3885	0.7019	0.3045	0.3963	0.5432	0.5817	0.1564	-0.017	0.0153	Ran
chr12	27704577	27704597	+	AAAACTGCTAACAGGATCCG	0.6327	0.6563	0.6016	0.4533	0.2325	0.5054	0.6364	0.8359	0.2001	0.4404	Stx2
chr12	27707002	27707022	+	TGAAGCACAGATCCTGTTTC	0.3143	0.3803	0.617	0.481	0.3139	0.3778	0.2392	-1.2491	-0.4997	0.0756	Stx2
chr12	27897805	27897825	+	GCAGTTTAACCTGTTGTCCC	0.3112	0.5612	0.5886	0.4171	0.4522	0.5819	0.5184	0.2626	-0.0325	0.2339	Rimbp2
chr12	27897834	27897854	+	AGAAGTTCCGGCAACACGCT	0.8059	0.5705	0.617	0.5787	0.501	0.6712	0.4612	0.2322	0.229	0.3463	Rimbp2
chr12	27900761	27900781	+	TGTTCCCGGCCAGGTCACGA	0.8667	0.6123	0.5833	0.3892	0.3746	0.691	0.7009	0.935	0.7226	0.3668	Rimbp2
chr12	27900810	27900830	+	GTGACTATATCCCGCTGTCT	0.6296	0.4698	0.5319	0.4486	0.4	0.5451	0.338	0.0474	0.4273	0.035	Rimbp2
chr12	27900811	27900831	+	TGACTATATCCCGCTGTCTG	0.3277	0.6475	0.6866	0.367	0.5032	0.6389	0.6177	1.142	0.4155	0.1504	Rimbp2
chr12	27902046	27902066	+	AAGTCCAAGCACAGCAGCTC	0.217	0.3991	0.4986	0.4609	0.3921	0.6544	0.5138	0.116	0.4035	0.019	Rimbp2
chr12	27902082	27902102	+	TGTGTGGCCCGCTACAGGTA	0.7573	0.5662	0.711	0.7691	0.5523	0.6551	0.6138	0.7531	0.8066	0.3529	Rimbp2
chr12	27903798	27903818	+	GCAGTTACAACCCCTTCGAT	0.507	0.5774	0.617	0.3755	0.496	0.605	0.4618	0.1017	0.6433	0.6563	Rimbp2
chr12	27903861	27903881	+	GAAAGTATCTCTACGTCTAT	0.6844	0.3962	0.5886	0.3981	0.1869	0.3816	0.1685	-0.9433	-0.3437	0.0918	Rimbp2
chr12	27903862	27903882	+	AAAGTATCTCTACGTCTATG	0.5744	0.5978	0.6016	0.3359	0.3816	0.5394	0.6061	0.5598	0.3789	0.1207	Rimbp2
chr12	27907240	27907260	+	AGAACTTTTGGATGGGCAGA	0.212	0.5232	0.5177	0.3306	0.3278	0.5783	0.2697	-0.766	-0.9909	0.0642	Rimbp2
chr12	27907307	27907327	+	TCACGGTTCGCTGGCACTCT	0.765	0.3447	0.598	0.4019	0.4608	0.432	0.2895	-0.6521	-0.4006	0.0093	Rimbp2
chr12	27907308	27907328	+	CACGGTTCGCTGGCACTCTG	0.8947	0.5518	0.6664	0.6697	0.7021	0.71	0.3562	0.4036	-0.0388	0.1498	Rimbp2
chr12	27907404	27907424	+	CTCCAACTCAAGTGGACTCG	0.7408	0.6208	0.6346	0.369	0.5168	0.6172	0.5283	0.1137	-0.5795	0.1598	Rimbp2
chr12	27907422	27907442	+	CGGGGATCACTGACAATGGT	0.9246	0.5408	0.5684	0.5097	0.5928	0.6885	0.5786	0.1986	-0.0054	0.1559	Rimbp2
chr12	27907423	27907443	+	GGGGATCACTGACAATGGTG	0.3825	0.6097	0.5908	0.6176	0.6421	0.7276	0.581	0.7066	0.3865	0.0842	Rimbp2
chr12	27907424	27907444	+	GGGATCACTGACAATGGTGG	0.2932	0.6239	0.6583	0.6264	0.6733	0.7025	0.555	0.8089	0.1701	0.73	Rimbp2
chr12	27907523	27907543	+	CTTGCCAAAAGTGTCATCGT	0.611	0.6835	0.645	0.5847	0.3329	0.556	0.6074	0.1924	0.2303	0.1658	Rimbp2
chr12	27907528	27907548	+	CAAAAGTGTCATCGTGGGCT	0.4215	0.433	0.5555	0.4109	0.0	0.3638	0.3008	-0.7332	-0.8631	0.0445	Rimbp2
chr12	27907555	27907575	+	CCCTGCCGTGCCTCCCGGCT	0.2928	0.2434	0.5979	0.6284	0.5489	0.3445	0.2701	-0.7761	-0.9718	0.0061	Rimbp2
chr12	27907616	27907636	+	ACACGAATGAGCCTTGCCCT	0.605	0.6417	0.617	0.5369	0.4447	0.5778	0.6506	0.5699	0.4643	0.3116	Rimbp2
chr12	27907699	27907719	+	CGTGCAGTGCGTCACGAGCC	0.9894	0.4214	0.6733	0.5755	0.3706	0.3496	0.2632	-0.7933	-1.0252	0.0412	Rimbp2
chr12	27907700	27907720	+	GTGCAGTGCGTCACGAGCCG	1.0	0.5619	0.7244	0.6478	0.5883	0.6615	0.5327	0.5365	-0.2923	0.7853	Rimbp2
chr12	27907736	27907756	+	CTGCAATGCACACTGCTGGT	0.2665	0.5775	0.6028	0.5529	0.4471	0.5892	0.6616	0.1554	0.0003	0.2693	Rimbp2
chr12	27913349	27913369	+	AAGACGTCACCGTCCAAGCT	0.4976	0.5216	0.6877	0.4571	0.4607	0.483	0.3736	0.0569	0.1034	0.0505	Rimbp2
chr12	27913350	27913370	+	AGACGTCACCGTCCAAGCTG	0.6484	0.6587	0.6334	0.4695	0.5782	0.6702	0.6126	0.8467	0.3922	0.3193	Rimbp2
chr12	27913454	27913474	+	GATATGGCGTGTACGCCAAA	0.5317	0.5491	0.6827	0.6144	0.4413	0.5893	0.5889	-0.2558	0.1183	0.8588	Rimbp2
chr12	27913461	27913481	+	CGTGTACGCCAAAGGGCAGA	0.5265	0.618	0.5883	0.6101	0.4185	0.6217	0.4735	0.5663	0.4028	0.4111	Rimbp2
chr12	27914568	27914588	+	GTGCGCACCCTGTCCGCACA	0.8499	0.599	0.6784	0.5401	0.5283	0.6019	0.4857	-0.6892	-0.8704	0.302	Rimbp2
chr12	27914691	27914711	+	GACATGGATACCAAAGACCT	0.348	0.704	0.5306	0.3567	0.5568	0.6514	0.6838	0.7405	0.4969	0.2844	Rimbp2
chr12	27914720	27914740	+	CGTCAAAGTGGATGAGTCCT	0.5176	0.5684	0.4925	0.5396	0.4768	0.4991	0.4992	-0.3579	-0.2756	0.151	Rimbp2
chr12	27914739	27914759	+	TGGGAGCAGAGCCGGCCACC	0.5827	0.5234	0.598	0.5661	0.612	0.6299	0.4889	0.0944	0.3632	0.0692	Rimbp2
chr12	27916363	27916383	+	CGGTGGATGACTTCCTGAAA	0.491	0.4467	0.5789	0.4444	0.5356	0.5592	0.3639	-0.3446	-0.0189	0.164	Rimbp2
chr12	27918057	27918077	+	TACCACACAGAGAGCAGCCG	0.2195	0.5957	0.6488	0.3949	0.5685	0.6949	0.5053	0.6509	-0.0503	0.4025	Rimbp2
chr12	27920708	27920728	+	CATGGGGTCCTCCCGAGCCA	0.4132	0.5657	0.7252	0.4684	0.5775	0.5636	0.4715	0.1239	0.0816	0.6103	Rimbp2
chr12	27920751	27920771	+	GGCCCAGCGCGGTCCTGTTG	0.7713	0.507	0.7622	0.5785	0.5937	0.65	0.4927	0.3413	-0.0128	0.0514	Rimbp2
chr12	27958776	27958796	+	TGTCGTCCACCTCGATCCTA	0.741	0.4845	0.535	0.6335	0.3711	0.4835	0.3755	-0.0999	0.1439	0.3609	Piwil1
chr12	27959228	27959248	+	GGCCGCTTCATAATTCCTGC	0.7582	0.5579	0.5886	0.085	0.2755	0.571	0.2969	-0.1014	-0.2862	0.4579	Piwil1
chr12	27962947	27962967	+	AGTATGGAGGTGGTGAAGCC	0.3673	0.5839	0.7157	0.5245	0.4686	0.5386	0.481	-0.4977	-0.5783	0.1705	Piwil1
chr12	27963565	27963585	+	TGTGATTTGGAATATCAATC	0.2369	0.5846	0.6166	0.2683	0.4166	0.5579	0.2945	-0.0667	0.7463	0.3365	Piwil1
chr12	27963574	27963594	+	GAATATCAATCGGGTCACTT	0.6281	0.5848	0.5175	0.4964	0.3232	0.4972	0.5149	0.0175	0.3145	0.2022	Piwil1
chr12	27964820	27964840	+	GGGCGGCAGCTCGTTGGTCA	0.6126	0.524	0.6689	0.6781	0.5961	0.6578	0.5373	0.688	0.3742	0.1229	Piwil1
chr12	27965310	27965330	+	AGCCTGCGGGCCTCCATCAG	0.8483	0.5382	0.7527	0.7042	0.6514	0.5923	0.5461	0.4104	0.3432	0.0088	Piwil1
chr12	27965339	27965359	+	GTCAATGTGGTACTGGTACA	0.6097	0.6087	0.5886	0.3428	0.5526	0.6304	0.5966	0.6528	0.6899	0.2998	Piwil1
chr12	27965350	27965370	+	ACTGGTACAGGGCCCACTGT	0.2359	0.5569	0.7205	0.5469	0.6383	0.602	0.559	0.5905	0.8095	0.1545	Piwil1
chr12	27967253	27967273	+	CCCCTCTGTGGGCGACTGCT	0.2686	0.3091	0.5259	0.491	0.431	0.2442	0.2139	-0.6477	-0.6436	0.0177	Piwil1
chr12	27967254	27967274	+	CCCTCTGTGGGCGACTGCTG	0.2526	0.4763	0.6533	0.5644	0.6167	0.6739	0.466	0.3915	-0.1603	0.0769	Piwil1
chr12	28100393	28100413	+	AGAAAGATGATGGGACGTTC	0.2545	0.3322	0.5069	0.501	0.4055	0.5711	0.3712	-0.5751	-0.1437	0.0315	Fzd10
chr12	28100394	28100414	+	GAAAGATGATGGGACGTTCG	0.5612	0.6855	0.7055	0.5507	0.6077	0.6636	0.6105	0.5828	0.0369	0.2082	Fzd10
chr12	28100412	28100432	+	CGGGGTACCTGAAGCGTGAT	1.0	0.5278	0.5461	0.7165	0.6734	0.5984	0.373	0.0053	0.2105	0.048	Fzd10
chr12	28100586	28100606	+	CCACGTGGTGGAACTTGCCT	0.6044	0.4902	0.6311	0.6876	0.5123	0.551	0.464	-0.0936	-0.1071	0.5323	Fzd10
chr12	28100609	28100629	+	TTGTCACAGCCTGCGCGCCC	0.8847	0.4761	0.5837	0.6001	0.2882	0.575	0.4927	0.2825	0.2016	0.0676	Fzd10
chr12	28100628	28100648	+	CGGGACCCCCGTCCTTTAGT	0.6873	0.4738	0.6595	0.5019	0.2852	0.3122	0.3015	-0.382	0.1586	0.1056	Fzd10
chr12	28100647	28100667	+	TGGGTGCTCTTGCGCGCTGT	0.9703	0.3535	0.6169	0.6432	0.5253	0.5262	0.4015	-0.5133	-0.6852	0.018	Fzd10
chr12	28100648	28100668	+	GGGTGCTCTTGCGCGCTGTG	0.6197	0.5865	0.6533	0.5573	0.5986	0.605	0.5745	0.3413	-0.3659	0.1537	Fzd10
chr12	28100656	28100676	+	TTGCGCGCTGTGGGGCCTCT	0.5824	0.2997	0.6217	0.5884	0.4201	0.2409	0.0734	-0.9535	-0.7943	0.019	Fzd10
chr12	28100657	28100677	+	TGCGCGCTGTGGGGCCTCTG	0.2476	0.5419	0.7149	0.8245	0.6797	0.5838	0.3399	0.1975	-0.2122	0.0494	Fzd10
chr12	28100673	28100693	+	TCTGGGGCCTGAAGAGCGGA	0.2786	0.5432	0.5586	0.6801	0.6152	0.6804	0.6181	1.0543	0.6629	0.6154	Fzd10
chr12	28100717	28100737	+	GGCTCATCGGAGCCGTTGTT	1.0	0.3838	0.6167	0.5754	0.4766	0.3282	0.2361	-0.7432	-0.2918	0.2225	Fzd10
chr12	28100741	28100761	+	GCCTCCATGCACAGGTAGTT	0.3193	0.3388	0.4986	0.4393	0.3445	0.3611	0.2918	-0.7346	-0.0999	0.1313	Fzd10
chr12	28100756	28100776	+	TAGTTGGGATCGTTCTTGTT	0.3991	0.329	0.6119	0.6945	0.413	0.4051	0.3788	-0.4571	-0.0632	0.0821	Fzd10
chr12	28100757	28100777	+	AGTTGGGATCGTTCTTGTTG	0.3849	0.5498	0.7049	0.4426	0.4508	0.6727	0.5532	0.2726	0.0348	0.1045	Fzd10
chr12	28100776	28100796	+	GGGGAGTTTGCTGCAATCCA	0.5679	0.5111	0.5589	0.7214	0.593	0.6718	0.6383	0.6864	0.4997	0.0987	Fzd10
chr12	28100830	28100850	+	GATCGGCGAGCACTTGAGCC	0.6805	0.5372	0.711	0.4134	0.3374	0.4804	0.4428	0.161	-0.0451	0.1576	Fzd10
chr12	28100859	28100879	+	CGCACATGACCCGGCAAGCA	0.5208	0.5331	0.5603	0.5312	0.5411	0.5524	0.4573	-0.0804	-0.43	0.1967	Fzd10
chr12	28100864	28100884	+	ATGACCCGGCAAGCAGGGAT	0.615	0.5285	0.5637	0.8361	0.5237	0.6318	0.4961	0.3346	0.4847	0.0476	Fzd10
chr12	28101050	28101070	+	TAGCCGATGTCCTTGCACAT	0.7077	0.6957	0.6405	0.6518	0.4838	0.5906	0.6701	0.5621	0.7448	0.582	Fzd10
chr12	28101084	28101104	+	GCTGGCACTTGCCGTCTCCA	0.6033	0.547	0.6166	0.4273	0.5589	0.578	0.5912	0.4045	0.3774	0.7477	Fzd10
chr12	28429539	28429559	+	CGAGAACTTGCCTTGCCTGC	0.2211	0.4398	0.6028	0.437	0.2483	0.4813	0.2788	-0.5479	-0.7868	0.131	Tmem132d
chr12	28429779	28429799	+	GGACTCGAGGAAGAGCGGTG	0.3945	0.6924	0.6866	0.5648	0.6824	0.7316	0.5175	1.1931	0.781	0.313	Tmem132d
chr12	28429835	28429855	+	GTCCCCCTTTGCATAGAATT	0.5159	0.3798	0.5354	0.4619	0.4037	0.4531	0.29	-0.667	-0.3049	0.1183	Tmem132d
chr12	28429851	28429871	+	AATTGGGAGCGTCTTCCTTC	0.5467	0.3934	0.6494	0.3567	0.3827	0.4169	0.2968	-0.5233	0.2276	0.1646	Tmem132d
chr12	28429878	28429898	+	TCCCAGCAGTCCACCTTTGA	0.2345	0.4268	0.6547	0.3672	0.3942	0.4745	0.3314	-0.36	0.3802	0.0917	Tmem132d
chr12	28560736	28560756	+	AGCAGAGCACGGAGTACACT	0.6015	0.5701	0.5933	0.4486	0.4609	0.6239	0.4331	0.349	0.7074	0.2317	Tmem132d
chr12	28725082	28725102	+	GAGAGATCACGTCTGACCTG	0.4563	0.6414	0.6725	0.7473	0.5758	0.7003	0.6293	1.0678	0.7043	0.2437	Tmem132d
chr12	28725083	28725103	+	AGAGATCACGTCTGACCTGG	0.2879	0.7032	0.5341	0.7212	0.6546	0.7074	0.5535	0.7297	0.1997	0.3378	Tmem132d
chr12	28903004	28903024	+	GTGACTACGTCTTCGTCAAT	0.744	0.3856	0.6028	0.5098	0.1706	0.3176	0.2671	-0.7003	-0.0407	0.2557	Tmem132d
chr12	28903144	28903164	+	ATGGAGCTAAACCAGATCAA	0.2411	0.5965	0.6263	0.7649	0.5723	0.7191	0.762	1.1358	1.3131	0.6277	Tmem132d
chr12	28903152	28903172	+	AAACCAGATCAAGGGTTGGC	0.2904	0.5881	0.5461	0.2485	0.1852	0.4126	0.488	-0.3869	-0.273	0.0987	Tmem132d
chr12	28906553	28906573	+	ACTTTTTGACAGGCCAGCTC	0.5534	0.4845	0.6305	0.3876	0.013	0.4612	0.3725	-0.5817	-0.4838	0.1143	Tmem132d
chr12	28906667	28906687	+	GGCTGAGGCACCTGATCCCG	0.5308	0.5273	0.5009	0.6292	0.6663	0.7071	0.5514	0.7085	0.0012	0.1827	Tmem132d
chr12	28906668	28906688	+	GCTGAGGCACCTGATCCCGG	0.3802	0.6949	0.7665	0.7219	0.666	0.7398	0.7068	1.5482	0.8427	0.617	Tmem132d
chr12	28906689	28906709	+	GGACACCTGGCCCACCTGCT	0.3334	0.3979	0.6453	0.5542	0.5418	0.4795	0.4699	0.0206	0.16	0.0713	Tmem132d
chr12	28906774	28906794	+	GGATCGCTAAGCTGCAAGGA	0.6509	0.5949	0.5222	0.5816	0.5507	0.693	0.6809	1.2246	0.9661	0.6203	Tmem132d
chr12	28909242	28909262	+	AGGTGACCATCACAGACCTC	0.3682	0.4928	0.5553	0.4905	0.5296	0.6415	0.534	0.3319	0.6392	0.1103	Tmem132d
chr12	28909243	28909263	+	GGTGACCATCACAGACCTCG	0.4645	0.704	0.5763	0.3731	0.5301	0.7197	0.6144	0.8936	0.0401	0.3668	Tmem132d
chr12	28909259	28909279	+	CTCGGGGTCCAGCTGGTAAC	0.4172	0.3615	0.7019	0.6057	0.4595	0.462	0.302	-0.1357	0.3443	0.0401	Tmem132d
chr12	29012396	29012416	+	CTTACACAGCAAATGCAGCA	0.2739	0.6893	0.6308	0.3375	0.1335	0.5753	0.6544	0.2477	-0.1001	0.6776	Glt1d1
chr12	29037732	29037752	+	GCCTCCTCGGTAGAGGTGAA	0.363	0.5687	0.5695	0.5111	0.5475	0.5334	0.5902	0.6053	0.4639	0.3957	Glt1d1
chr12	29037785	29037805	+	TCAGGTTGGCGATTTCAGAT	0.3685	0.5304	0.617	0.5759	0.4903	0.5293	0.2248	-0.4718	-0.0967	0.3099	Glt1d1
chr12	29063207	29063227	+	GAATGGCGCGCCGTTCAACT	1.0	0.5794	0.6356	0.4731	0.4249	0.5175	0.4418	-0.3068	0.0074	0.1237	Slc15a4
chr12	29063211	29063231	+	GGCGCGCCGTTCAACTGGGA	1.0	0.5467	0.6547	0.5208	0.5807	0.6631	0.4691	0.5385	0.1957	0.1691	Slc15a4
chr12	29063275	29063295	+	CCTACCTGGGATCCCCGTTC	0.4841	0.2571	0.6733	0.5988	0.4693	0.4277	0.3585	-0.4416	0.0015	0.0103	Slc15a4
chr12	29063276	29063296	+	CTACCTGGGATCCCCGTTCG	0.5894	0.5095	0.715	0.5314	0.6253	0.563	0.51	0.2488	-0.0387	0.0173	Slc15a4
chr12	29063306	29063326	+	CGCTGACGCGCGACTCGGCC	0.5499	0.2856	0.6309	0.4759	0.3836	0.4366	0.1461	-0.8829	-1.2406	0.0402	Slc15a4
chr12	29063401	29063421	+	GCTCGCGCTCTTTTCTCTGC	0.4861	0.3465	0.6591	0.1872	0.0	0.249	0.0917	-1.5448	-1.5546	0.1231	Slc15a4
chr12	29063402	29063422	+	CTCGCGCTCTTTTCTCTGCG	1.0	0.5372	0.7102	0.3587	0.5357	0.6542	0.4683	-0.9753	-1.3919	0.6804	Slc15a4
chr12	29063508	29063528	+	TGTGCTCCCGCCACCTTCGC	0.6918	0.4442	0.7017	0.4409	0.2902	0.4775	0.3912	-0.2418	-0.1498	0.077	Slc15a4
chr12	29063523	29063543	+	TTCGCGGGTCTAGTGCTCGT	1.0	0.5653	0.6547	0.5045	0.4885	0.5031	0.5781	0.3405	0.3134	0.2881	Slc15a4
chr12	29126020	29126040	+	GGTCCAAAGAGCTTGGGGTG	0.246	0.5785	0.7146	0.6332	0.6301	0.6378	0.4189	-0.1895	-0.4545	0.1142	Tmem132c
chr12	29126061	29126081	+	GGCAAGGTTGCACCGACTGT	0.6504	0.5705	0.6405	0.5058	0.5417	0.6518	0.6074	0.5852	0.4473	0.1099	Tmem132c
chr12	29126088	29126108	+	GGATTATTAGGGATATACGA	0.4744	0.7704	0.4784	0.2961	0.4127	0.6658	0.6393	1.2991	1.2477	0.9233	Tmem132c
chr12	29126382	29126402	+	CCAACCCCCTACCTGTTTGG	0.4828	0.5525	0.7008	0.5804	0.5169	0.6428	0.6742	0.3193	0.1996	0.4507	Tmem132c
chr12	29126451	29126471	+	GTTCTCTGAGATGGGGTGCA	0.2394	0.6437	0.5883	0.5827	0.5559	0.5819	0.5868	0.5093	0.2192	0.309	Tmem132c
chr12	29126554	29126574	+	GCCAAGATGGAGTCGGACAG	0.456	0.6901	0.729	0.6126	0.5969	0.6639	0.5569	0.9949	0.4657	0.5816	Tmem132c
chr12	29127673	29127693	+	CTGCAAGGTGGCGATGTGTG	0.478	0.7029	0.7008	0.83	0.6661	0.6582	0.575	0.596	0.2133	0.12	Tmem132c
chr12	29127706	29127726	+	CATGAAGTCAGCCACCAAGT	0.2003	0.7004	0.6591	0.6328	0.3678	0.5407	0.6531	0.4756	0.7451	0.5336	Tmem132c
chr12	29127758	29127778	+	AGGTGGCTCAACTGGCCCCA	0.214	0.6031	0.5222	0.589	0.615	0.5488	0.5811	0.5238	0.5437	0.4964	Tmem132c
chr12	29129261	29129281	+	CACCTCTTGCTGGCCACGAT	0.7101	0.4297	0.6642	0.3654	0.3955	0.392	0.2141	-1.0213	-0.8628	0.0943	Tmem132c
chr12	29173860	29173880	+	CCATGACTTACCATAGCGAG	0.7174	0.6731	0.5292	0.5587	0.445	0.6351	0.5636	0.5899	0.0295	0.3765	Tmem132c
chr12	29173861	29173881	+	CATGACTTACCATAGCGAGG	0.8545	0.7403	0.7004	0.4316	0.3525	0.642	0.6504	1.2388	0.8685	0.7358	Tmem132c
chr12	29219538	29219558	+	CTCACCTATTTCGTGCCCCA	0.4087	0.6112	0.5886	0.3727	0.4266	0.5255	0.4535	0.1274	-0.0377	0.4251	Tmem132c
chr12	29320991	29321011	+	ACTATGTCTCCTTGCTTGAC	0.4786	0.4649	0.5976	0.3725	0.1351	0.3507	0.2468	-0.1742	0.0803	0.0347	Tmem132c
chr12	29320996	29321016	+	GTCTCCTTGCTTGACGGGCT	0.9334	0.3798	0.5553	0.6079	0.5956	0.6482	0.2923	-0.4288	-0.932	0.0287	Tmem132c
chr12	29321240	29321260	+	CTCCCCTCTGACTGCTCCGT	0.3006	0.4988	0.5603	0.5785	0.519	0.5447	0.4391	-0.0753	-0.1902	0.0505	Tmem132c
chr12	29321387	29321407	+	AAAGCAAAGATCCGAAGGCA	0.2435	0.6399	0.4645	0.5801	0.319	0.5837	0.5957	0.5421	0.1842	0.3606	Tmem132c
chr12	29321585	29321605	+	ATGACCTTTTCTGCAGAGTA	0.3049	0.5055	0.5212	0.6067	0.4454	0.6134	0.328	-0.9997	-1.0416	0.0714	Tmem132c
chr12	29321610	29321630	+	CATAGCTGACATTTAATATC	0.3306	0.3836	0.5492	0.2893	0.2845	0.3668	0.092	-0.5327	0.2258	0.0435	Tmem132c
chr12	29321612	29321632	+	TAGCTGACATTTAATATCGG	0.4328	0.6636	0.6677	0.5752	0.4732	0.6797	0.5686	1.0572	0.662	0.5619	Tmem132c
chr12	29321682	29321702	+	TGGCATTCCGCAATGGGTCA	0.7024	0.5818	0.6028	0.6683	0.4728	0.6192	0.44	-0.2223	-0.389	0.1806	Tmem132c
chr12	30837718	30837738	+	GATCCTGCCATCCTGTAACT	0.3508	0.492	0.6733	0.39	0.2982	0.4684	0.5113	-0.0633	0.472	0.3814	Tmem132b
chr12	30837925	30837945	+	CTCCTCATCATCGCTCTCCC	0.2542	0.5076	0.617	0.3175	0.5193	0.574	0.5318	0.2428	0.3022	0.2979	Tmem132b
chr12	30842592	30842612	+	ACCTCCTGTTGGATGCCACC	0.2962	0.5432	0.5884	0.3739	0.3747	0.5391	0.4677	0.2079	0.3203	0.3753	Tmem132b
chr12	30842656	30842676	+	CTCAATCTGCAGCGGCAGGC	0.3995	0.3826	0.5791	0.3307	0.172	0.3525	0.1859	-1.0272	-1.086	0.0227	Tmem132b
chr12	30842657	30842677	+	TCAATCTGCAGCGGCAGGCG	0.5485	0.5533	0.6299	0.5956	0.3981	0.5559	0.5451	0.571	-0.2087	0.3425	Tmem132b
chr12	30842683	30842703	+	CCAGACGGTGATCTCCACCT	0.324	0.7452	0.617	0.7768	0.6091	0.5846	0.7259	0.8682	0.936	0.4845	Tmem132b
chr12	30983534	30983554	+	GTGGTGGCCCATGCAGGACA	0.2896	0.5831	0.5873	0.7916	0.5768	0.6709	0.7107	1.1635	0.999	0.2941	Tmem132b
chr12	30997481	30997501	+	CTTCTCGGATGAGATTCAGA	0.3701	0.6947	0.6591	0.5283	0.358	0.5222	0.4117	0.3079	0.356	0.793	Tmem132b
chr12	30997539	30997559	+	GGACCACCGCAGGTCATCCT	0.6417	0.5192	0.6784	0.5356	0.4493	0.5472	0.6486	-0.1446	0.1392	0.2984	Tmem132b
chr12	30997544	30997564	+	ACCGCAGGTCATCCTGGGTA	0.5833	0.5555	0.6311	0.7115	0.6149	0.6121	0.6497	0.1063	-0.0615	0.2178	Tmem132b
chr12	30997575	30997595	+	CACGCTGCCGATCCTTTCCC	0.5586	0.4374	0.6453	0.4017	0.5492	0.6476	0.5491	0.5136	0.6609	0.0919	Tmem132b
chr12	30997579	30997599	+	CTGCCGATCCTTTCCCGGGC	0.7797	0.4063	0.6405	0.5529	0.4942	0.5419	0.2752	-0.6863	-0.8564	0.062	Tmem132b
chr12	30997580	30997600	+	TGCCGATCCTTTCCCGGGCG	1.0	0.4287	0.6866	0.6345	0.596	0.5421	0.2834	-0.2147	-1.122	0.15	Tmem132b
chr12	30997647	30997667	+	CCATTTGCCCTCCTCCTCCA	0.2346	0.3967	0.5695	0.4251	0.3988	0.5507	0.5152	-0.032	-0.0262	0.3454	Tmem132b
chr12	30997680	30997700	+	GGCCTCGTTGGCTGGATAAA	0.5777	0.3237	0.5603	0.6053	0.4742	0.3636	0.3067	-0.7397	-0.209	0.131	Tmem132b
chr12	30997721	30997741	+	CTGTACCGCCCAGCAACGCT	0.7346	0.5316	0.5163	0.5428	0.3157	0.5887	0.5972	0.1899	0.1657	0.255	Tmem132b
chr12	30997734	30997754	+	CAACGCTGGGATCTCCTCCC	0.4914	0.3676	0.6311	0.5406	0.5874	0.5325	0.5135	-0.3539	-0.0286	0.0098	Tmem132b
chr12	30997735	30997755	+	AACGCTGGGATCTCCTCCCG	0.5327	0.6197	0.7008	0.6995	0.6532	0.5267	0.5671	0.8025	0.3227	0.1391	Tmem132b
chr12	30997974	30997994	+	GATGGAGCTGTCGAGGATAT	0.5997	0.4739	0.6733	0.5912	0.4648	0.4847	0.4289	0.0184	0.6812	0.1473	Tmem132b
chr12	30998021	30998041	+	ACCTCTCCATATTTCCGAAA	0.3348	0.501	0.527	0.4577	0.2475	0.459	0.2054	-0.6751	-0.5032	0.1759	Tmem132b
chr12	30998022	30998042	+	CCTCTCCATATTTCCGAAAG	0.717	0.6046	0.7004	0.5377	0.3978	0.4976	0.2856	0.1405	-0.2421	0.1065	Tmem132b
chr12	30998047	30998067	+	GGCGTGAGCAGGAAGTCCCA	0.3155	0.6459	0.6736	0.4546	0.6312	0.7089	0.7055	1.1829	1.2603	0.3662	Tmem132b
chr12	30998072	30998092	+	CGGTCTTCTCTACGGAGAAG	0.3555	0.523	0.5541	0.4531	0.5131	0.6385	0.5163	0.3277	-0.1835	0.3488	Tmem132b
chr12	30998099	30998119	+	AGCTGGCATTGATGGCTGGA	0.3946	0.5418	0.508	0.405	0.5613	0.6427	0.578	0.4098	0.2672	0.1944	Tmem132b
chr12	30998106	30998126	+	ATTGATGGCTGGAGGGCTCT	0.3995	0.3739	0.6355	0.5472	0.4057	0.4194	0.5282	-0.1336	0.2158	0.0174	Tmem132b
chr12	30998136	30998156	+	GATGAAGAGCGTGGCGGATC	0.8049	0.4372	0.6024	0.6579	0.514	0.5885	0.4082	0.0371	0.4831	0.0052	Tmem132b
chr12	31122222	31122242	+	ACAAGGTCCCACAACACATT	0.4814	0.5029	0.6405	0.4619	0.1063	0.3961	0.2729	-0.4625	0.5554	0.2842	Aacs
chr12	31122238	31122258	+	CATTGGGTGTTGGAACCAGC	0.2726	0.552	0.5866	0.5001	0.5406	0.6305	0.4261	-0.1643	-0.1357	0.5141	Aacs
chr12	31122239	31122259	+	ATTGGGTGTTGGAACCAGCG	0.5393	0.7368	0.7854	0.6082	0.6674	0.6875	0.6749	1.0657	0.5698	0.6751	Aacs
chr12	31123475	31123495	+	GCTGGATGAGGGTGCCCTGC	0.3809	0.4542	0.6355	0.6107	0.6139	0.5361	0.524	0.0111	0.1106	0.0658	Aacs
chr12	31129583	31129603	+	TGGTGGCTCCTCACCTGTTG	0.2907	0.503	0.6769	0.6344	0.5881	0.6562	0.4829	0.2164	-0.2926	0.1242	Aacs
chr12	31129624	31129644	+	TTCTCCCTTGGGAGGACATA	0.2606	0.3546	0.5458	0.4233	0.1939	0.3249	0.1615	-1.1929	-0.6142	0.0888	Aacs
chr12	31137367	31137387	+	TCCACGGCATGGGCACTGTT	0.3934	0.3288	0.6203	0.6045	0.5121	0.486	0.4428	-0.1459	0.0812	0.0723	Aacs
chr12	31137368	31137388	+	CCACGGCATGGGCACTGTTG	0.5958	0.5047	0.7716	0.7437	0.6092	0.6383	0.5804	0.5283	0.3219	0.1216	Aacs
chr12	31137382	31137402	+	CTGTTGGGGAGATAACCTGT	0.2851	0.6977	0.4973	0.6252	0.6564	0.7002	0.69	0.7249	0.7788	0.2132	Aacs
chr12	31146253	31146273	+	GGACTCACGGGCCACGTAAA	1.0	0.4599	0.6453	0.5371	0.4275	0.5537	0.4738	-0.0047	0.4645	0.2295	Aacs
chr12	31177445	31177465	+	ACCAGCACCAGGGCCCGGGT	0.5016	0.5857	0.6784	0.6562	0.6022	0.61	0.3719	0.1291	0.0907	0.0629	Bri3bp
chr12	31188344	31188364	+	GAAGAGGCTGCTCACGCTCT	0.4124	0.4728	0.6547	0.6185	0.4855	0.576	0.5769	-0.0352	0.2659	0.0121	Bri3bp
chr12	31188491	31188511	+	CCGCAGCCCGACCAGGACCC	0.5591	0.4167	0.6689	0.6429	0.5499	0.5778	0.6513	0.6729	0.5059	0.1103	Bri3bp
chr12	31188498	31188518	+	CCGACCAGGACCCGGGCCCA	0.5659	0.4909	0.5744	0.6561	0.6413	0.4944	0.5162	0.5511	0.3237	0.024	Bri3bp
chr12	31199092	31199112	+	GAAAGTCAGTAGCCTCAGTG	0.2616	0.7259	0.7197	0.6089	0.619	0.7093	0.6336	0.882	0.446	0.2039	Dhx37
chr12	31199199	31199219	+	ACCAGCCTAGGACCAGCACA	0.3854	0.6043	0.5495	0.5169	0.5849	0.671	0.6639	0.9577	0.7665	0.4663	Dhx37
chr12	31201693	31201713	+	CCTACCAGATCCGCTACGAA	1.0	0.622	0.6733	0.3974	0.355	0.5936	0.5927	0.2377	0.0661	0.695	Dhx37
chr12	31202804	31202824	+	GTCCCGAATTGTGGCTCTCC	0.4572	0.4308	0.5696	0.3694	0.5039	0.5895	0.335	-0.2399	-0.011	0.008	Dhx37
chr12	31204760	31204780	+	GTTTAAGAAGTCCCGGACAA	0.8298	0.691	0.5975	0.5354	0.5379	0.6437	0.6031	0.4933	0.3468	0.3322	Dhx37
chr12	31205774	31205794	+	CGGCGAAGGCGATGAGGACA	1.0	0.5255	0.4787	0.5919	0.6178	0.6762	0.5496	0.4177	0.1706	0.0258	Dhx37
chr12	31207111	31207131	+	CCAAGCATCCGCTGACCAGC	0.9455	0.4856	0.4787	0.428	0.2303	0.4671	0.2726	-0.2597	-0.1773	0.327	Dhx37
chr12	31208079	31208099	+	TGTATTCCTCGGCTGTTTTC	0.3419	0.1493	0.6922	0.2805	0.172	0.3346	0.0431	-1.5863	-1.095	0.0432	Dhx37
chr12	31208080	31208100	+	GTATTCCTCGGCTGTTTTCG	0.7734	0.5215	0.5825	0.3073	0.4666	0.5654	0.3197	-0.9157	-0.9879	0.4186	Dhx37
chr12	31296339	31296359	+	TCGGCCGCGCACGCGGACAT	0.855	0.4741	0.6737	0.8189	0.4894	0.5604	0.4815	0.4348	0.3234	0.0732	Scarb1
chr12	31296353	31296373	+	GGACATGGGCGTCAGCTCCA	0.6349	0.6495	0.6311	0.5306	0.5865	0.6762	0.6494	0.6718	0.7318	0.2802	Scarb1
chr12	31296372	31296392	+	AGGGCACGCTGGGTGGCCTT	0.2536	0.2337	0.6784	0.7635	0.6639	0.3833	0.4608	-0.9049	-0.6887	0.0146	Scarb1
chr12	31296388	31296408	+	CCTTGGGGCTGGGCGTTCTA	0.6867	0.4039	0.7108	0.6679	0.5209	0.3851	0.1987	-0.4754	-0.1112	0.388	Scarb1
chr12	31339519	31339539	+	ACCTTGGGGTTGGTCACCAT	0.36	0.5559	0.6261	0.8007	0.5401	0.5765	0.5296	-0.0342	0.1183	0.0513	Scarb1
chr12	31339527	31339547	+	GTTGGTCACCATGGGCCAGC	0.2869	0.4608	0.6024	0.5707	0.3153	0.4273	0.3497	-0.2096	-0.2136	0.1493	Scarb1
chr12	31339563	31339583	+	CACGGTTGGTGAGATCCTGT	0.6832	0.503	0.617	0.4021	0.7101	0.6636	0.4654	0.1508	0.2429	0.0828	Scarb1
chr12	31339649	31339669	+	GCAAATTTGGCCTGTTCGTT	0.592	0.3289	0.5319	0.3934	0.2863	0.4038	0.06	-0.9704	-0.7621	0.0442	Scarb1
chr12	31339650	31339670	+	CAAATTTGGCCTGTTCGTTG	0.404	0.5433	0.6725	0.4803	0.1156	0.4639	0.3798	-0.5068	-0.6311	0.0597	Scarb1
chr12	31343106	31343126	+	ACATGATCAATGGTACTGCC	0.7315	0.5865	0.4926	0.4809	0.3604	0.5884	0.6727	0.7666	0.5741	0.4648	Scarb1
chr12	31343116	31343136	+	TGGTACTGCCGGGCAGATGT	0.5235	0.5859	0.5493	0.5744	0.5637	0.6575	0.7197	0.9869	0.9887	0.1091	Scarb1
chr12	31346372	31346392	+	CCGATACTTTGTTTGCCAAC	0.4732	0.3826	0.5603	0.4647	0.0	0.0	0.0866	-0.9428	-0.8908	0.2777	Scarb1
chr12	31538709	31538729	+	GATCATCTACGACGAGAACC	0.6403	0.6067	0.5066	0.395	0.4061	0.6628	0.5803	0.553	0.4574	0.6279	Ncor2
chr12	31542270	31542290	+	CACCGCATCCTGGAAGGGCT	0.3281	0.3571	0.5826	0.4567	0.5757	0.5499	0.3432	-0.7351	-0.9093	0.0521	Ncor2
chr12	31542271	31542291	+	ACCGCATCCTGGAAGGGCTG	0.3154	0.4829	0.7197	0.434	0.6037	0.6266	0.5197	0.0774	-0.1467	0.093	Ncor2
chr12	31553520	31553540	+	GAACCACGCACGCAAGCAGT	0.4571	0.5957	0.5968	0.4945	0.2442	0.6526	0.5248	0.4901	0.355	0.2209	Ncor2
chr12	31557065	31557085	+	TGAGAACAATCCGCGGAGAA	0.6266	0.574	0.617	0.5157	0.5122	0.6452	0.4632	0.0077	-0.1245	0.1912	Ncor2
chr12	31557128	31557148	+	CCCGGAGATCCGCAAGCAGC	0.4844	0.4693	0.5826	0.4815	0.2303	0.5558	0.441	0.1174	-0.1245	0.0335	Ncor2
chr12	31586498	31586518	+	TTTCCGGAAAACTTGGCCGA	0.8282	0.5718	0.6685	0.5317	0.1814	0.5348	0.379	-0.3106	-0.7773	0.2752	Ncor2
chr12	31586499	31586519	+	TTCCGGAAAACTTGGCCGAG	0.6767	0.686	0.6251	0.3942	0.3344	0.5264	0.4006	-0.1265	-0.5635	0.1826	Ncor2
chr12	31586500	31586520	+	TCCGGAAAACTTGGCCGAGG	0.725	0.5549	0.6016	0.818	0.6109	0.6822	0.4824	0.3932	-0.2397	0.0274	Ncor2
chr12	31588489	31588509	+	TCAGCCATCGCCCGCATGGT	0.9196	0.4723	0.5886	0.5652	0.5583	0.5792	0.5467	0.4653	0.5364	0.1602	Ncor2
chr12	31596210	31596230	+	AGCAAGGCAGCTGTGACCAA	0.2253	0.6389	0.6405	0.6742	0.6142	0.6936	0.6471	0.8103	0.8277	0.3418	Ncor2
chr12	31596222	31596242	+	GTGACCAAGGGTTCCAGCTC	0.3943	0.4771	0.617	0.509	0.6052	0.6632	0.5545	0.4164	0.6309	0.0472	Ncor2
chr12	31596285	31596305	+	GATGAGGTGGATGAGCCCGA	0.4507	0.6665	0.6827	0.8328	0.7348	0.75	0.6701	1.4113	1.3219	0.8234	Ncor2
chr12	31602300	31602320	+	CAAGGTCCATGAACCCCCCC	0.6709	0.5414	0.617	0.8048	0.5637	0.4759	0.5582	0.5447	0.6285	0.1005	Ncor2
chr12	31602367	31602387	+	ACGCAGCACCTACAGCCAGA	0.3363	0.672	0.6405	0.5206	0.3393	0.6114	0.4939	0.7597	0.7066	0.8146	Ncor2
chr12	31602388	31602408	+	GGTGACGTGTCTCAGCAGTC	0.2942	0.5536	0.6591	0.5637	0.4913	0.6109	0.5643	0.2315	0.3283	0.0792	Ncor2
chr12	31602442	31602462	+	GTGCCTCCCGCCGAGAAAGA	0.7822	0.533	0.6595	0.6319	0.3996	0.6398	0.6096	0.6565	0.6131	0.5404	Ncor2
chr12	31605115	31605135	+	TTTCCCGCCTTCCCAGCTGA	0.2837	0.476	0.6201	0.4389	0.1207	0.5079	0.4516	-0.3578	-0.4923	0.3693	Ncor2
chr12	31605154	31605174	+	GAGCCCCCACGCTGGACATC	0.3294	0.4259	0.5886	0.538	0.3511	0.4209	0.2909	-0.3134	0.4596	0.0362	Ncor2
chr12	31606226	31606246	+	GGTGTACTTGAGAGGCAGCT	0.3661	0.5804	0.6071	0.6201	0.5438	0.5779	0.6396	0.4084	0.186	0.4751	Ncor2
chr12	31606799	31606819	+	CCCATGGGCCCTCTCACCAT	0.3372	0.4376	0.6547	0.7305	0.511	0.5664	0.5156	0.0209	0.1393	0.0942	Ncor2
chr12	31606832	31606852	+	GCTGTGGACCCTAAGAAGCT	0.2572	0.641	0.6827	0.3653	0.5189	0.6428	0.5598	0.8042	0.6855	0.4197	Ncor2
chr12	31606983	31607003	+	CAGGAGCAGTTGTCCCCTCG	0.5682	0.6709	0.7432	0.6615	0.7139	0.6371	0.5666	0.7789	0.396	0.1	Ncor2
chr12	31606993	31607013	+	TGTCCCCTCGGGGTCAGGCT	0.3191	0.4476	0.7347	0.4924	0.2993	0.3952	0.2067	-1.1038	-1.1595	0.1565	Ncor2
chr12	31607010	31607030	+	GCTGGGCCACCTGAAAGTCT	0.2367	0.5308	0.6294	0.652	0.4035	0.5648	0.5711	0.1366	0.4113	0.1529	Ncor2
chr12	31609349	31609369	+	CAGCCCAAGTCGCCTTGATC	0.7054	0.4445	0.6784	0.5	0.4334	0.4632	0.3795	-0.1457	0.4867	0.0175	Ncor2
chr12	31609374	31609394	+	CGAGAGGATACCCTGCCCAA	0.5541	0.6616	0.6405	0.6382	0.6723	0.6707	0.6511	0.6942	0.7252	0.6581	Ncor2
chr12	31609426	31609446	+	ATGTCCTATCCTATGAAGGT	0.2846	0.6341	0.5411	0.4565	0.4935	0.6676	0.6737	1.0371	1.02	0.2243	Ncor2
chr12	31611062	31611082	+	CACAGTGCTCCAAGGAGGAT	0.435	0.4842	0.5461	0.5986	0.5542	0.5965	0.34	-0.3029	-0.2596	0.1285	Ncor2
chr12	31611127	31611147	+	CGCACCTATGACATGATGGA	0.4981	0.6161	0.5886	0.3644	0.5775	0.6494	0.5484	0.5885	0.3971	0.6169	Ncor2
chr12	31611136	31611156	+	GACATGATGGAGGGCCGTGT	0.61	0.5982	0.6027	0.8066	0.5917	0.6385	0.546	0.7609	0.7997	0.1776	Ncor2
chr12	31611166	31611186	+	ATCACCTCAGCCAGCATCGA	0.6876	0.5986	0.5603	0.442	0.4595	0.6437	0.5619	0.505	0.6319	0.2414	Ncor2
chr12	31611465	31611485	+	CTGCTCTCCCCAGGACTCAT	0.2057	0.4172	0.4928	0.6135	0.3393	0.3773	0.4366	-0.458	0.2698	0.3017	Ncor2
chr12	31611948	31611968	+	CCAGGAGGACTACTTACGTA	1.0	0.6536	0.617	0.6648	0.6248	0.6745	0.6075	0.344	0.5085	0.545	Ncor2
chr12	31612045	31612065	+	ACCCGGCCCCTCGACCCTCT	0.7134	0.5104	0.6831	0.4469	0.4291	0.3894	0.2071	-0.3323	0.0912	0.0264	Ncor2
chr12	31612075	31612095	+	AAGCTGAAGCCAACTCATGA	0.241	0.6177	0.6405	0.4932	0.3257	0.647	0.5749	0.8738	0.9517	0.572	Ncor2
chr12	31612183	31612203	+	GCACCACGGCCTCTGAAGGA	0.3079	0.577	0.6453	0.5052	0.5553	0.6728	0.6911	1.0876	0.8564	0.4527	Ncor2
chr12	31613125	31613145	+	GACCTGGACCCTCTCCCCAG	0.2066	0.6931	0.7244	0.7552	0.654	0.674	0.6401	1.0088	0.5408	0.3308	Ncor2
chr12	31613149	31613169	+	CCCCACTCAAGTACGACTCC	0.7762	0.5397	0.6028	0.3081	0.5078	0.6316	0.4514	0.1426	0.1738	0.0158	Ncor2
chr12	31613150	31613170	+	CCCACTCAAGTACGACTCCG	0.6926	0.6602	0.52	0.4356	0.6275	0.6877	0.7007	0.8027	-0.0301	0.357	Ncor2
chr12	31613302	31613322	+	AGAGTCTGAAGAGCCGGTCA	0.33	0.5695	0.617	0.5129	0.6346	0.6603	0.5833	0.8204	0.813	0.147	Ncor2
chr12	31613338	31613358	+	CAGGGGGCTCCATCACACGC	0.5336	0.5384	0.5873	0.5412	0.5182	0.6793	0.4839	0.2083	0.0211	0.0483	Ncor2
chr12	31613405	31613425	+	ACTGGCCTACGAGGACCACG	0.9832	0.7277	0.6047	0.6155	0.6488	0.6852	0.7385	0.9434	0.2335	0.9244	Ncor2
chr12	31613453	31613473	+	AGGCTCACCTGTGACTACCA	0.4688	0.6492	0.617	0.622	0.6318	0.7265	0.7184	1.1978	1.3201	0.6134	Ncor2
chr12	31614671	31614691	+	GAAGCTGACCTCGACACCCC	0.4035	0.5852	0.6311	0.5105	0.6255	0.7429	0.6228	0.8579	0.683	0.0855	Ncor2
chr12	31614750	31614770	+	CCCTACGAGCACCTGCTCCG	0.6821	0.6409	0.6392	0.51	0.579	0.6795	0.7307	1.1522	0.4926	0.4991	Ncor2
chr12	31634434	31634454	+	TAGCTCCTCCAAGTACAGTT	0.7063	0.5166	0.5354	0.6164	0.483	0.602	0.6772	0.5002	1.0518	0.4163	Rflna
chr12	31634473	31634493	+	TCGCTGTAGGCTGTGACCGT	0.8197	0.5361	0.6405	0.8419	0.664	0.6925	0.6562	1.0449	0.8889	0.0395	Rflna
chr12	31635317	31635337	+	CCTTACCGGATTTCGTGTGC	0.5848	0.4755	0.5975	0.414	0.2075	0.4622	0.4231	-0.1836	-0.2379	0.0541	Rflna
chr12	31635324	31635344	+	GGATTTCGTGTGCGGGTTCT	0.6858	0.3469	0.5317	0.5059	0.3235	0.3096	0.1666	-0.848	-0.6367	0.0306	Rflna
chr12	31635385	31635405	+	CAGCCGGGACCTCATCTCCA	0.3452	0.5921	0.6689	0.7009	0.6238	0.6754	0.6462	0.7735	0.9168	0.5674	Rflna
chr12	31642024	31642044	+	TGGAACTTCAGTGGTGGCAC	0.3571	0.5225	0.5319	0.7076	0.5367	0.6585	0.5061	0.2701	-0.0826	0.2098	Rflna
chr12	31642048	31642068	+	GTCCAAGGTGCCCGGCGACA	0.8917	0.5407	0.5744	0.6318	0.5533	0.6008	0.607	0.5772	0.5728	0.1198	Rflna
chr12	31642058	31642078	+	CCCGGCGACAGGGCATAGAA	0.6448	0.5116	0.6109	0.5356	0.56	0.4862	0.4302	-0.1506	0.0495	0.1073	Rflna
chr12	31642059	31642079	+	CCGGCGACAGGGCATAGAAG	0.6138	0.5535	0.7716	0.6324	0.6186	0.6979	0.6288	0.9648	0.6409	0.1855	Rflna
chr12	31642082	31642102	+	AGGGCTAGGACTGAGGACTG	0.2453	0.3266	0.6866	0.7319	0.66	0.6515	0.5401	0.6417	0.4037	0.0096	Rflna
chr12	31642082	31642102	+	AGGGCTAGGACTGAGGACTG	0.2453	0.3266	0.6866	0.7319	0.66	0.6515	0.5401	0.6417	0.4037	0.0096	Rflna
chr12	31818218	31818238	+	GAACATGCCAGCACACTCAA	0.4541	0.5759	0.5495	0.4848	0.399	0.6513	0.5533	0.1232	0.2163	0.4182	Ccdc92
chr12	31818219	31818239	+	AACATGCCAGCACACTCAAG	0.4623	0.6309	0.7102	0.554	0.5063	0.6897	0.6137	0.7651	0.5074	0.3641	Ccdc92
chr12	31818264	31818284	+	TGCAGCAGCACTGCACAGGT	0.3515	0.5346	0.5495	0.5341	0.5843	0.6233	0.6504	0.64	0.5359	0.1657	Ccdc92
chr12	31821629	31821649	+	CACAAGCTGAGCATGCTGTC	0.3668	0.5176	0.6263	0.4652	0.3672	0.4761	0.5072	-0.0467	0.2451	0.08	Ccdc92
chr12	31854808	31854828	+	CGGAAGTCCCCGAAGAGGAT	0.2727	0.5061	0.6736	0.4057	0.4957	0.6568	0.4471	0.142	0.2389	0.1136	Dnah10
chr12	31855393	31855413	+	TCTCCACACCCTTACCATTT	0.3211	0.296	0.6591	0.3226	0.1931	0.2501	0.1701	-1.5283	-0.5385	0.0253	Dnah10
chr12	31855414	31855434	+	GGACACTGTCTGGAACCTAC	0.2934	0.6049	0.5684	0.4086	0.4498	0.6258	0.3943	0.1028	0.7071	0.5169	Dnah10
chr12	31857425	31857445	+	AGATGTAATGGAACTTCGAA	0.525	0.5737	0.5411	0.4753	0.3638	0.6382	0.3235	-0.0636	0.0649	0.5422	Dnah10
chr12	31857426	31857446	+	GATGTAATGGAACTTCGAAG	0.5863	0.6977	0.7004	0.4682	0.5854	0.7136	0.5709	1.2973	0.9235	0.6819	Dnah10
chr12	31857430	31857450	+	TAATGGAACTTCGAAGGGGT	0.3708	0.5794	0.4973	0.4874	0.498	0.6372	0.5055	0.486	0.0568	0.0778	Dnah10
chr12	31858496	31858516	+	GGAGTAGTAGATCAAGTGCA	0.5155	0.6579	0.507	0.4715	0.5498	0.7045	0.7017	1.246	0.9547	0.8576	Dnah10
chr12	31858510	31858530	+	AGTGCAGGGACTCCTCCGAC	0.5157	0.5965	0.6875	0.6599	0.621	0.6602	0.519	0.2897	0.5655	0.2078	Dnah10
chr12	31858516	31858536	+	GGGACTCCTCCGACGGGAAA	0.9746	0.4797	0.6642	0.5782	0.5668	0.664	0.3971	-0.582	-0.5843	0.1874	Dnah10
chr12	31860423	31860443	+	ACCAGCAGGCGCTTCCCCAT	0.6399	0.5315	0.6311	0.8009	0.5739	0.5369	0.4292	0.2247	0.6754	0.0465	Dnah10
chr12	31864749	31864769	+	TTCTAGTATCCAAGTGGTGC	0.3403	0.4973	0.4938	0.362	0.0601	0.5186	0.4681	0.2401	0.0122	0.0657	Dnah10
chr12	31866809	31866829	+	CAGGAACTAGCTTGTTCCAT	0.477	0.4941	0.5319	0.6513	0.4767	0.3927	0.4444	-0.6671	-0.1542	0.0769	Dnah10
chr12	31869035	31869055	+	AGAAGCACTCTAGCAGGTCA	0.354	0.6224	0.5354	0.5428	0.4704	0.637	0.4916	0.591	0.4944	0.3601	Dnah10
chr12	31869084	31869104	+	GTCCATCATCTTGGTTAACT	0.2908	0.4147	0.5319	0.3893	0.295	0.3363	0.223	-0.9393	-0.5346	0.0599	Dnah10
chr12	31871260	31871280	+	GCATCGAGACACAGTGGCCG	0.3124	0.5648	0.5918	0.4801	0.5331	0.6459	0.5937	0.7356	-0.1709	0.8508	Dnah10
chr12	31871287	31871307	+	GTATTGCAAGTCTCCAACCT	0.7009	0.6457	0.5789	0.5289	0.5234	0.6419	0.6529	0.6052	0.6357	0.5021	Dnah10
chr12	31875367	31875387	+	TCTGTCCAGTCTCGAGTGGT	0.4023	0.492	0.5208	0.5332	0.5293	0.625	0.5996	0.1839	-0.0309	0.1074	Dnah10
chr12	31875368	31875388	+	CTGTCCAGTCTCGAGTGGTG	0.299	0.666	0.6392	0.6109	0.6178	0.6485	0.5259	0.5878	0.3104	0.0915	Dnah10
chr12	31875409	31875429	+	TCAATGACACTCACGGCTTT	0.7281	0.2998	0.6263	0.2403	0.0566	0.2713	0.1612	-1.2448	-0.7295	0.0277	Dnah10
chr12	31875410	31875430	+	CAATGACACTCACGGCTTTG	0.4478	0.5586	0.5683	0.4103	0.2864	0.3897	0.3532	-0.7393	-0.5952	0.0851	Dnah10
chr12	31877640	31877660	+	ACGGACTTGCCCCCTCCTGT	0.674	0.5207	0.6453	0.2962	0.5823	0.5649	0.4592	0.2949	0.4051	0.252	Dnah10
chr12	31877710	31877730	+	GGACCACTTTGTCTACCTGT	0.3636	0.5991	0.5212	0.3731	0.4977	0.68	0.5305	0.5432	0.5527	0.4625	Dnah10
chr12	31879650	31879670	+	CTACGGCATCGTTGAAATCT	1.0	0.45	0.5022	0.3354	0.2408	0.4156	0.3397	-0.3704	0.0691	0.0545	Dnah10
chr12	31879663	31879683	+	GAAATCTGGGTAGCGCACAC	0.8215	0.6089	0.617	0.515	0.477	0.6889	0.556	0.7106	0.602	0.0169	Dnah10
chr12	31879664	31879684	+	AAATCTGGGTAGCGCACACG	0.6098	0.5914	0.6155	0.5574	0.5088	0.6282	0.5418	0.5334	0.0438	0.063	Dnah10
chr12	31879665	31879685	+	AATCTGGGTAGCGCACACGG	0.9348	0.7635	0.6991	0.8631	0.6758	0.7523	0.6747	1.5715	0.9143	0.7644	Dnah10
chr12	31879679	31879699	+	ACACGGGGGCAGTCTAGCCC	0.5476	0.5479	0.7161	0.5647	0.3599	0.4686	0.4995	0.1682	0.258	0.0922	Dnah10
chr12	31881611	31881631	+	CATGACTAGCACTGACTTCA	0.2661	0.5106	0.5066	0.3485	0.2383	0.4261	0.2725	-0.541	-0.03	0.0448	Dnah10
chr12	31884556	31884576	+	AACAGCGCCTTCACAGACTC	0.3491	0.545	0.5495	0.5999	0.5114	0.6352	0.4646	0.1212	0.1437	0.1716	Dnah10
chr12	31884621	31884641	+	GATGCCCATCCGAGAGTCAA	0.6667	0.6005	0.568	0.6242	0.3419	0.5787	0.5775	0.5277	0.5681	0.3723	Dnah10
chr12	31884645	31884665	+	GATCTCCTGCCCTTCGAACT	0.9076	0.5453	0.6733	0.4793	0.3476	0.4195	0.48	0.4389	0.5676	0.2226	Dnah10
chr12	31887084	31887104	+	CTGTCTTGCCAGTTCCCGCC	0.4797	0.4744	0.5884	0.6924	0.3634	0.543	0.3056	-0.1823	-0.2741	0.3303	Dnah10
chr12	31887094	31887114	+	AGTTCCCGCCGGGCCAGCAG	0.617	0.5663	0.7711	0.6806	0.5717	0.6817	0.6769	0.5322	0.1499	0.3204	Dnah10
chr12	31888874	31888894	+	CAGGTAGATGCGGTCCGTAA	0.7316	0.4966	0.65	0.8711	0.636	0.6162	0.3775	-0.0598	0.1798	0.0925	Dnah10
chr12	31888875	31888895	+	AGGTAGATGCGGTCCGTAAG	1.0	0.574	0.6958	0.7624	0.5941	0.6646	0.6193	0.653	0.5321	0.1144	Dnah10
chr12	31889012	31889032	+	GCTCTCCCACTCAAACTCCC	0.3411	0.5367	0.5775	0.2033	0.3964	0.5479	0.4634	0.4513	0.5749	0.5107	Dnah10
chr12	31889155	31889175	+	GAAGGAGTCCACGATGTCCC	0.5986	0.5717	0.6311	0.591	0.5904	0.6809	0.7006	0.6199	0.3622	0.1271	Dnah10
chr12	31891835	31891855	+	GCAGGTCATGGAGGCGGTTT	0.4351	0.1872	0.5603	0.8158	0.6203	0.4503	0.3614	-0.7496	-0.2794	0.0403	Dnah10
chr12	31891862	31891882	+	CACAGCATCGCTTTATCACT	0.3307	0.4687	0.5212	0.2998	0.3314	0.3935	0.1491	-1.3004	-0.8192	0.2141	Dnah10
chr12	31901483	31901503	+	CAGGTTGATCCAGAGGGTCT	0.2502	0.5336	0.6028	0.4992	0.533	0.4866	0.5135	0.0544	0.186	0.0135	Dnah10
chr12	31904321	31904341	+	TCTCACTCCGGGTGATCTGA	0.2556	0.5422	0.568	0.4353	0.4016	0.5491	0.5484	0.5904	0.5589	0.4326	Dnah10
chr12	31907314	31907334	+	TTGAGGTCGTCAAGGGTGTT	0.7975	0.3768	0.5696	0.63	0.3843	0.3849	0.2807	-0.7922	-0.4683	0.0209	Dnah10
chr12	31907315	31907335	+	TGAGGTCGTCAAGGGTGTTG	0.4293	0.591	0.6299	0.6004	0.6629	0.6737	0.5778	0.6008	0.2374	0.2568	Dnah10
chr12	31908180	31908200	+	TTCTCATCGTAGGCCACGCA	0.9004	0.5656	0.6025	0.517	0.277	0.5549	0.4578	0.3603	-0.0008	0.3345	Dnah10
chr12	31908304	31908324	+	GGAGCCTGTGGATGTTTTGG	0.233	0.5966	0.6299	0.6141	0.6531	0.7044	0.5994	-0.3601	-0.3821	0.3206	Dnah10
chr12	31908332	31908352	+	AACGGCTTGATCCATGATCT	0.4521	0.5142	0.617	0.4199	0.51	0.5115	0.583	0.2429	0.3976	0.0267	Dnah10
chr12	31910375	31910395	+	TATCGATCTCGTTGGCATTT	0.6849	0.2852	0.5883	0.3299	0.0	0.1951	0.1195	-1.4316	-0.6645	0.0374	Dnah10
chr12	31910426	31910446	+	TGGTTTCCGCTTGGAACAGA	0.3683	0.5889	0.417	0.6164	0.4193	0.6164	0.3682	-0.1698	-0.2872	0.3669	Dnah10
chr12	31918940	31918960	+	CCACATTCCTCGCCAGTTCA	0.601	0.5838	0.5826	0.3023	0.2721	0.4227	0.2939	-0.8554	-0.576	0.1595	Dnah10
chr12	31918999	31919019	+	TTAATAATCTCTCTGAGAAC	0.2544	0.4859	0.5744	0.3965	0.2518	0.5581	0.2722	-0.4781	-0.0099	0.3974	Dnah10
chr12	31919701	31919721	+	GGCTCTTCTTCATGAGGTTC	0.3491	0.3501	0.3887	0.52	0.2378	0.4402	0.3044	-0.7957	-0.8397	0.0118	Dnah10
chr12	31921545	31921565	+	GTGCTTGATCCTGTAGAAGA	0.2201	0.6701	0.5212	0.6186	0.5185	0.7075	0.6712	0.7719	0.4517	0.3379	Dnah10
chr12	31921580	31921600	+	ATATGGCGCCTGCCACGGGA	0.85	0.583	0.587	0.5529	0.5216	0.6696	0.591	0.9676	0.8827	0.6917	Dnah10
chr12	31921601	31921621	+	GGTGGTTCTTGTAGAGCGGA	0.5173	0.5492	0.4925	0.8146	0.5723	0.6937	0.5216	0.453	-0.1598	0.65	Dnah10
chr12	31923768	31923788	+	CCATCACGTATTTCCAGTAT	1.0	0.5042	0.5411	0.456	0.3751	0.46	0.2068	-0.6807	-0.3147	0.1123	Dnah10
chr12	31923769	31923789	+	CATCACGTATTTCCAGTATG	0.672	0.6136	0.633	0.5127	0.4975	0.5879	0.489	0.1183	-0.0307	0.2335	Dnah10
chr12	31923788	31923808	+	GGGGCGGACCTGATGTTGAA	0.3456	0.478	0.6877	0.6046	0.5122	0.6047	0.4531	-0.1706	-0.0533	0.2225	Dnah10
chr12	31923789	31923809	+	GGGCGGACCTGATGTTGAAG	0.263	0.6339	0.6535	0.4627	0.5873	0.7001	0.5456	0.6206	0.0911	0.1665	Dnah10
chr12	31923860	31923880	+	AGGACATCGTCGATTCTCTT	0.6906	0.3776	0.6358	0.4816	0.318	0.4332	0.273	-1.1195	-0.3456	0.1315	Dnah10
chr12	31923861	31923881	+	GGACATCGTCGATTCTCTTG	0.4476	0.6465	0.6725	0.3215	0.4538	0.6357	0.4844	0.3073	-0.0453	0.3051	Dnah10
chr12	31928452	31928472	+	TATGATCCAGACCATGCGCA	0.7087	0.6582	0.6591	0.5743	0.3825	0.6582	0.6754	1.1915	0.8471	0.8727	Dnah10
chr12	31928506	31928526	+	CACGTGGAAGTTGGAGCCGT	0.448	0.5461	0.488	0.8684	0.678	0.6651	0.5659	0.3652	0.1837	0.0373	Dnah10
chr12	31933627	31933647	+	CAGCTTCGTCTGCTCATAGA	0.3919	0.4985	0.65	0.6352	0.5191	0.5684	0.597	0.399	0.7336	0.5224	Dnah10
chr12	31935942	31935962	+	CCAAAGTCTCCACCAATTCC	0.5409	0.4237	0.5589	0.2595	0.1041	0.3788	0.257	-0.4175	0.0283	0.1275	Dnah10
chr12	31958509	31958529	+	TCACAGGATCGATGCCGAAA	0.8639	0.539	0.5696	0.626	0.2013	0.455	0.4425	0.3561	0.6579	0.2513	Atp6v0a2
chr12	31958514	31958534	+	GGATCGATGCCGAAAGGGTA	0.8427	0.4457	0.5445	0.3957	0.4818	0.6698	0.5126	-0.0231	-0.1797	0.3232	Atp6v0a2
chr12	31958515	31958535	+	GATCGATGCCGAAAGGGTAG	0.6004	0.5432	0.7288	0.3933	0.3621	0.6156	0.4596	0.1568	0.1003	0.4117	Atp6v0a2
chr12	31958533	31958553	+	AGGGGCCTCGGAAAACTCCA	0.2678	0.6425	0.5495	0.5866	0.6081	0.6852	0.6627	0.736	0.7247	0.7683	Atp6v0a2
chr12	31959250	31959270	+	TCCTGTGACTGGCTTAGTCT	0.498	0.4137	0.6025	0.4195	0.4856	0.5969	0.4178	-0.186	-0.0658	0.0579	Atp6v0a2
chr12	31959279	31959299	+	CTCATTCAACACCAGTAAGA	0.4707	0.5102	0.5886	0.3763	0.2797	0.5349	0.5107	-0.0061	0.1316	0.3417	Atp6v0a2
chr12	31959341	31959361	+	ACATCACGCCAAACAGGAAC	0.4093	0.4518	0.4879	0.4823	0.1934	0.5989	0.4662	0.0965	0.143	0.3414	Atp6v0a2
chr12	31961112	31961132	+	TGGGCGGCGTTTCTTTCGTA	1.0	0.5382	0.6547	0.7546	0.4553	0.5226	0.3089	-0.3068	-0.3066	0.2156	Atp6v0a2
chr12	31961132	31961152	+	GGGATTGTGTTCATGAACGA	0.5533	0.6707	0.5744	0.5012	0.5144	0.7033	0.6662	0.2692	-0.1696	0.4778	Atp6v0a2
chr12	31961133	31961153	+	GGATTGTGTTCATGAACGAG	0.584	0.6639	0.4819	0.5821	0.3433	0.6586	0.6149	0.7479	0.2069	0.4832	Atp6v0a2
chr12	31963107	31963127	+	TCCAGCGCTCTGCGCAAGCC	0.4255	0.3736	0.6075	0.5909	0.2194	0.2824	0.2938	-0.9293	-1.1383	0.0898	Atp6v0a2
chr12	31963122	31963142	+	AAGCCGGGCAGGTCCACCTC	0.4953	0.4213	0.7161	0.9397	0.5954	0.5403	0.4526	0.1049	0.5401	0.0194	Atp6v0a2
chr12	31963294	31963314	+	CCGTTTTGTGCAGCACCTGT	0.3582	0.4838	0.4737	0.5185	0.4275	0.5266	0.4144	-0.464	-0.5059	0.3422	Atp6v0a2
chr12	31963970	31963990	+	CCTCGGCCGTGTTTGGATAC	1.0	0.4064	0.6969	0.4851	0.4669	0.4477	0.2924	0.0092	0.303	0.1094	Atp6v0a2
chr12	31963994	31964014	+	AGATGTGGCAGTGGTAACTA	0.3254	0.483	0.5128	0.58	0.5725	0.6409	0.6089	0.4146	0.6805	0.2123	Atp6v0a2
chr12	31963995	31964015	+	GATGTGGCAGTGGTAACTAG	0.2455	0.6884	0.718	0.6209	0.628	0.7055	0.6764	1.0657	0.8036	0.4052	Atp6v0a2
chr12	31968102	31968122	+	GACGGGCACTCACCGTCTCA	0.9325	0.5253	0.6689	0.3728	0.5432	0.5392	0.4742	0.2735	0.3842	0.1635	Atp6v0a2
chr12	31968112	31968132	+	CACCGTCTCAGGGTCTTCCA	0.2932	0.5566	0.6642	0.4025	0.5159	0.5661	0.4477	-0.3247	-0.1629	0.4365	Atp6v0a2
chr12	31971658	31971678	+	CTTGGTGACCCTCAGCATGT	0.2551	0.6283	0.6733	0.4683	0.3011	0.4759	0.5395	0.5809	0.6985	0.181	Atp6v0a2
chr12	31994230	31994250	+	ATCAACGTTACCTCTCTGGT	0.4651	0.6147	0.6028	0.3762	0.4548	0.6467	0.5762	0.5567	0.539	0.1748	Tctn2
chr12	31999778	31999798	+	AAATGGAAGCGGTTACCTGA	0.5884	0.6491	0.5445	0.4863	0.4896	0.6764	0.5578	0.9374	0.9316	0.6476	Tctn2
chr12	31999869	31999889	+	TCTTAGGTCCAAGTGCGAAT	0.782	0.5447	0.621	0.4599	0.0	0.3783	0.4178	-0.0463	0.3985	0.3885	Tctn2
chr12	31999882	31999902	+	TGCGAATGGGTTTCAAAGCC	0.6852	0.4673	0.5212	0.383	0.4569	0.485	0.1061	-1.202	-1.448	0.0135	Tctn2
chr12	31999883	31999903	+	GCGAATGGGTTTCAAAGCCG	0.6094	0.6154	0.5767	0.5962	0.5418	0.6504	0.541	0.2925	-0.3909	0.4971	Tctn2
chr12	31999884	31999904	+	CGAATGGGTTTCAAAGCCGG	0.5358	0.6809	0.6002	0.7618	0.5868	0.6817	0.505	0.5217	-0.1328	0.3661	Tctn2
chr12	31999894	31999914	+	TCAAAGCCGGGGGAATGTCT	0.5354	0.4648	0.6203	0.4946	0.1233	0.4625	0.3587	-0.3353	-0.0104	0.0216	Tctn2
chr12	31999896	31999916	+	AAAGCCGGGGGAATGTCTGG	0.2945	0.6688	0.715	0.6595	0.6037	0.6458	0.5616	0.2859	0.0957	0.0815	Tctn2
chr12	32000520	32000540	+	AGGAGTCTGGTGAGTAGTGC	0.4795	0.5426	0.5791	0.7598	0.62	0.6831	0.5388	0.2494	0.2814	0.0745	Tctn2
chr12	32000538	32000558	+	GCGGGCTGCACAGCGATGGT	0.9249	0.6123	0.6453	0.5424	0.63	0.658	0.6251	0.8672	0.804	0.3018	Tctn2
chr12	32000546	32000566	+	CACAGCGATGGTGGGACGGA	0.2132	0.5486	0.5603	0.8017	0.7043	0.6465	0.5017	0.5191	0.2384	0.2593	Tctn2
chr12	32002117	32002137	+	CCTTGGCTGTCAAGTCACAC	0.7872	0.6699	0.5643	0.5484	0.3495	0.5906	0.6248	0.5099	0.4602	0.6213	Tctn2
chr12	32005003	32005023	+	TTGTGGGTCACAGACGTGTT	0.5531	0.5532	0.5931	0.7533	0.5154	0.4849	0.5347	0.1826	0.6329	0.1659	Tctn2
chr12	32005088	32005108	+	GCAGAGTCTGCACGATGCAT	0.9155	0.4967	0.5022	0.5447	0.4688	0.6276	0.5319	0.2695	0.3117	0.3274	Tctn2
chr12	32005089	32005109	+	CAGAGTCTGCACGATGCATG	0.5808	0.6374	0.6866	0.6537	0.5484	0.6533	0.5103	0.5349	0.1546	0.1375	Tctn2
chr12	32006048	32006068	+	TGCCTTAGGTCTTACCGCTT	0.5534	0.2878	0.5886	0.487	0.4677	0.4661	0.3794	-0.3256	-0.1796	0.018	Tctn2
chr12	32006049	32006069	+	GCCTTAGGTCTTACCGCTTG	0.9524	0.4131	0.6108	0.5271	0.5929	0.6425	0.4102	0.0371	-0.3254	0.0179	Tctn2
chr12	32006050	32006070	+	CCTTAGGTCTTACCGCTTGG	0.5978	0.5789	0.6907	0.5698	0.5203	0.6617	0.6335	0.2148	0.1627	0.6007	Tctn2
chr12	32016038	32016058	+	GGCGAGGGATCCTGCCAGTA	0.7249	0.477	0.5838	0.8044	0.6003	0.3854	0.3567	0.0645	0.4801	0.065	Gtf2h3
chr12	32020396	32020416	+	GGAGCGGTTCATGAACAGGT	0.3112	0.6509	0.5589	0.6358	0.6075	0.7993	0.7219	1.3608	1.2398	0.2034	Gtf2h3
chr12	32027826	32027846	+	TCCTCGGTGGCCGTGTCCTC	0.4615	0.3876	0.6214	0.6493	0.4918	0.5031	0.3756	0.1617	0.2563	0.0094	Eif2b1
chr12	32027830	32027850	+	CGGTGGCCGTGTCCTCGGGC	0.4818	0.4041	0.6214	0.534	0.5748	0.5967	0.4206	-0.175	-0.3932	0.0443	Eif2b1
chr12	32027831	32027851	+	GGTGGCCGTGTCCTCGGGCG	0.8122	0.4639	0.7572	0.8175	0.6552	0.5851	0.4628	0.368	-0.2911	0.3617	Eif2b1
chr12	32028088	32028108	+	GCCATGCTTTTATCAAAGAC	0.2703	0.4836	0.5164	0.3494	0.3336	0.5994	0.0926	-0.8797	-1.1239	0.1189	Eif2b1
chr12	32028089	32028109	+	CCATGCTTTTATCAAAGACG	0.3753	0.6558	0.515	0.2852	0.294	0.6249	0.4018	-0.5173	-0.9141	0.4735	Eif2b1
chr12	32037065	32037085	+	TTGATGTACGCTTCCTCCAT	0.3412	0.5219	0.6263	0.6474	0.4647	0.5045	0.4781	0.0233	0.3418	0.0764	Ddx55
chr12	32037106	32037126	+	ACTGCCACCGTGGCCAATTC	0.7198	0.372	0.7347	0.5158	0.1314	0.2401	0.299	-0.5445	0.4009	0.0651	Ddx55
chr12	32037140	32037160	+	CATCGATGCACGAAGGCACT	0.5017	0.479	0.6922	0.4052	0.1428	0.4409	0.4739	-0.1999	0.0879	0.081	Ddx55
chr12	32037141	32037161	+	ATCGATGCACGAAGGCACTG	0.4724	0.6529	0.6158	0.3591	0.5437	0.7377	0.6638	0.8973	0.4293	0.154	Ddx55
chr12	32037142	32037162	+	TCGATGCACGAAGGCACTGG	0.5026	0.6248	0.6393	0.6187	0.5983	0.6595	0.6318	0.8317	0.3117	0.1817	Ddx55
chr12	32038240	32038260	+	CATACCTGGCGTTGCTGGGA	0.2805	0.4413	0.6024	0.4844	0.4845	0.6144	0.4983	0.2044	0.1586	0.0323	Ddx55
chr12	32038320	32038340	+	GTGCACACCAAGATCCCACT	0.3685	0.6577	0.6358	0.5625	0.4201	0.5971	0.6314	0.2431	0.7163	0.5032	Ddx55
chr12	32044104	32044124	+	CAGACGAGACGGTGTCTTCT	0.6255	0.3344	0.6169	0.3873	0.4	0.3606	0.2533	-0.9101	0.1054	0.0258	Ddx55
chr12	32044151	32044171	+	CCTTCACAGAGATTCGGACA	0.5387	0.5911	0.5833	0.5877	0.4658	0.6412	0.5912	0.6828	0.5581	0.5896	Ddx55
chr12	32046569	32046589	+	GGATCAAGCACCTGAACTGC	0.3303	0.5129	0.417	0.3309	0.3967	0.6991	0.5861	0.6969	0.5205	0.1743	Ddx55
chr12	32048444	32048464	+	CTCAGAAGGATCTCCAGAAT	0.3885	0.3749	0.6028	0.5462	0.4518	0.5033	0.1806	-0.4032	-0.0943	0.0101	Ddx55
chr12	32072155	32072175	+	TACGATATCGCGTCGCTCGT	1.0	0.4963	0.65	0.4293	0.2094	0.4191	0.318	-0.1059	0.0515	0.1023	Rilpl1
chr12	32072172	32072192	+	CGTGGGCCACGAGTTCGAGA	0.9184	0.6727	0.711	0.4192	0.5075	0.6791	0.5091	0.8677	0.76	0.625	Rilpl1
chr12	32072229	32072249	+	CCTCATGCCCAAGGTCGTGA	0.5843	0.6277	0.6024	0.3019	0.1635	0.5206	0.5328	0.0529	-0.114	0.6823	Rilpl1
chr12	32072365	32072385	+	GAGCGCAAGCATCAAAAGGT	0.4347	0.6367	0.5354	0.502	0.4972	0.7175	0.6394	0.5787	0.4395	0.2703	Rilpl1
chr12	32082099	32082119	+	AACCTCAACCACAAGGACGT	0.4628	0.7022	0.6028	0.2167	0.4708	0.6625	0.635	0.827	0.4974	0.2143	Rilpl1
chr12	32087950	32087970	+	TGAGATCCGAGCCAAAGACA	0.2872	0.7002	0.5495	0.4431	0.4766	0.7059	0.7084	1.1319	0.8989	0.6504	Rilpl1
chr12	32088527	32088547	+	CAACCACGACCTTCGGCACA	0.7872	0.6387	0.6311	0.3346	0.3044	0.4799	0.5894	0.114	-0.0901	0.0878	Rilpl1
chr12	32088549	32088569	+	GTCACCGTGGTGGAGGCCCA	0.4392	0.5044	0.6642	0.5853	0.6554	0.6277	0.5593	0.5823	0.3716	0.1052	Rilpl1
chr12	32088550	32088570	+	TCACCGTGGTGGAGGCCCAG	0.2094	0.6522	0.7007	0.7801	0.6818	0.6483	0.6027	1.0164	0.5553	0.2948	Rilpl1
chr12	32088637	32088657	+	GCAGCCTGCGGGCAGAACTC	0.2852	0.4688	0.6925	0.566	0.4528	0.5255	0.6029	0.3921	0.7106	0.4588	Rilpl1
chr12	32088679	32088699	+	AGGGCGAACACAGCCAGAAT	0.488	0.3422	0.6547	0.5943	0.5566	0.581	0.4489	0.0627	0.4609	0.0496	Rilpl1
chr12	32088680	32088700	+	GGGCGAACACAGCCAGAATG	0.3274	0.6214	0.6522	0.6387	0.5715	0.6938	0.6106	1.1664	0.5278	0.2062	Rilpl1
chr12	32112668	32112688	+	ACCCACCACCCAGACGCCGA	0.7368	0.5713	0.6311	0.5077	0.4984	0.6463	0.6643	1.1389	0.5784	0.2422	Snrnp35
chr12	32112684	32112704	+	CCGAGGGATCCAGCCACGGA	0.3518	0.6481	0.6547	0.6743	0.689	0.651	0.599	0.3299	0.0775	0.3598	Snrnp35
chr12	32112861	32112881	+	CCGTCGGATGTCTCCATATC	0.9696	0.4104	0.5931	0.7011	0.4154	0.301	0.1553	-0.6821	0.1688	0.0248	Snrnp35
chr12	32112921	32112941	+	GTTCAGTCGTGCTACAAACA	0.66	0.6082	0.6827	0.5051	0.5062	0.6954	0.6183	0.78	0.6384	0.6399	Snrnp35
chr12	32112955	32112975	+	TCTCCGGTGACTCCTTTGTT	0.9959	0.3197	0.711	0.49	0.4823	0.4264	0.3516	-0.5517	-0.2303	0.0879	Snrnp35
chr12	32112956	32112976	+	CTCCGGTGACTCCTTTGTTG	0.5234	0.5529	0.7244	0.3284	0.5803	0.6458	0.5902	0.1134	0.0084	0.0965	Snrnp35
chr12	32113060	32113080	+	GGGTCATATTCCTTGGCAAT	0.7012	0.5274	0.527	0.614	0.2871	0.4086	0.3978	-0.1355	0.1622	0.1257	Snrnp35
chr12	32126272	32126292	+	TACGACATCTCCTATGTGGT	0.8937	0.6068	0.6028	0.3565	0.5754	0.6598	0.6533	0.7882	0.5023	0.1776	Rilpl2
chr12	32126293	32126313	+	GGCCGCGAGCTGATGGCCCT	0.5612	0.4235	0.6642	0.6216	0.6019	0.4953	0.5367	-0.0363	-0.3033	0.0291	Rilpl2
chr12	32126371	32126391	+	CTGGAGGCGCTGGTGAATGA	0.33	0.5625	0.7019	0.6512	0.637	0.7143	0.7786	0.7118	0.6246	0.3794	Rilpl2
chr12	32151512	32151532	+	GGCTACTTACTTCTTCCGAG	0.4833	0.6666	0.5966	0.2526	0.4435	0.6557	0.5238	0.6292	0.2413	0.9044	Kmt5a
chr12	32156458	32156478	+	CCTGCTTACCCCGTCGCTGC	0.8653	0.3358	0.6733	0.3167	0.3044	0.5277	0.4302	-0.4332	-0.6791	0.0088	Kmt5a
chr12	32156459	32156479	+	CTGCTTACCCCGTCGCTGCG	0.6057	0.5743	0.7338	0.4611	0.4063	0.5328	0.6625	0.2202	-0.6739	0.4403	Kmt5a
chr12	32156469	32156489	+	CGTCGCTGCGGGGCCTCCCC	0.7104	0.4096	0.7489	0.555	0.3673	0.307	0.1777	-0.6338	-0.602	0.0595	Kmt5a
chr12	32156919	32156939	+	CAGCGCCGCCGCGGCGCCCC	0.2903	0.2215	0.617	0.8499	0.4339	0.233	0.4535	-0.9101	-1.0455	0.0099	Kmt5a
chr12	32156925	32156945	+	CGCCGCGGCGCCCCGGGAAA	0.6202	0.2105	0.6879	0.6665	0.5203	0.3641	0.1814	-0.477	-0.4809	0.0358	Kmt5a
chr12	32189489	32189509	+	ATCAATCAACTTCCAACCTT	0.5241	0.4282	0.507	0.4851	0.4088	0.5396	0.3986	-0.8915	-0.5326	0.0403	Sbno1
chr12	32198051	32198071	+	GCAAAGGCCGGACGATAGCA	0.4821	0.5828	0.5164	0.4616	0.3564	0.5939	0.63	0.5189	0.4664	0.7897	Sbno1
chr12	32201814	32201834	+	ATGAACCGTCTTGGAATATG	0.5725	0.59	0.5341	0.6416	0.5829	0.6571	0.5297	0.5781	0.3939	0.131	Sbno1
chr12	32201820	32201840	+	CGTCTTGGAATATGGGGTGA	0.4958	0.6096	0.5599	0.5748	0.5945	0.6324	0.4073	-0.0649	-0.427	0.1397	Sbno1
chr12	32202722	32202742	+	TATAGCGTCCAAAGTGAAGA	0.6773	0.6253	0.5883	0.5129	0.3029	0.6772	0.4865	0.2201	0.0695	0.4396	Sbno1
chr12	32204577	32204597	+	ACTTTAGAGGCCTTGGAAGA	0.2739	0.5905	0.5975	0.5133	0.3203	0.5821	0.5116	0.0479	0.0148	0.1842	Sbno1
chr12	32210701	32210721	+	TCTCAGATGACTGGCCGCAA	0.4659	0.5286	0.6118	0.6413	0.5789	0.6662	0.461	0.1997	0.1218	0.3032	Sbno1
chr12	32210702	32210722	+	CTCAGATGACTGGCCGCAAG	0.8536	0.5916	0.7197	0.6229	0.6786	0.6514	0.3993	0.3793	-0.0613	0.1036	Sbno1
chr12	32210706	32210726	+	GATGACTGGCCGCAAGGGGC	0.4348	0.4338	0.6389	0.6025	0.3648	0.5731	0.4858	0.2028	0.0167	0.0635	Sbno1
chr12	32255044	32255064	+	TAGGCCTGGTGGCGAGGCTT	0.4986	0.3638	0.5401	0.8317	0.5269	0.3241	0.4665	-0.4043	-0.3641	0.0184	Cdk2ap1
chr12	32287569	32287589	+	GCTCACTGAGTAGTGGCTAC	0.5128	0.5579	0.645	0.3683	0.4579	0.5224	0.5344	0.0558	0.542	0.1705	Mphosph9
chr12	32290553	32290573	+	TAGTAAGGCTCTAACATCCT	0.5333	0.5614	0.5411	0.5631	0.5253	0.6398	0.5993	0.1936	0.5886	0.1093	Mphosph9
chr12	32297115	32297135	+	GTCTGATTCAGGGACAGGTA	0.2578	0.5279	0.5884	0.4676	0.5776	0.6141	0.4099	-0.0693	0.0625	0.0827	Mphosph9
chr12	32314549	32314569	+	AGTCCCTCGGCAAAGAGCAT	0.6362	0.5847	0.6733	0.3803	0.5112	0.6626	0.4506	0.5826	0.8107	0.4876	Mphosph9
chr12	32314565	32314585	+	GCATGGGCGAGTAAAGGTAA	0.6604	0.5655	0.5115	0.4923	0.5511	0.6591	0.5698	0.5103	0.547	0.6616	Mphosph9
chr12	32456836	32456856	+	CCAGTCGATCAAGACTCGCC	0.8434	0.5721	0.6028	0.371	0.3828	0.5275	0.2701	0.047	0.013	0.1278	Pitpnm2
chr12	32456837	32456857	+	CAGTCGATCAAGACTCGCCG	1.0	0.6907	0.6816	0.4401	0.5676	0.7146	0.5502	0.866	-0.0166	0.8461	Pitpnm2
chr12	32456932	32456952	+	TAAGGTGGAGTTCCGGTACT	1.0	0.4452	0.6311	0.6735	0.5122	0.441	0.4585	-0.2117	0.2093	0.0236	Pitpnm2
chr12	32456933	32456953	+	AAGGTGGAGTTCCGGTACTG	0.6062	0.5826	0.6535	0.8444	0.6909	0.6859	0.7118	0.8645	0.5206	0.1537	Pitpnm2
chr12	32456976	32456996	+	GGTTTATCCATGACACAGGT	0.5199	0.6627	0.5347	0.4441	0.4212	0.6807	0.5889	0.3437	0.2186	0.6107	Pitpnm2
chr12	32460880	32460900	+	CTTGCGGCGGGTGATGGTGA	0.495	0.5105	0.7252	0.6772	0.4835	0.6482	0.5727	0.1619	-0.0662	0.273	Pitpnm2
chr12	32460921	32460941	+	GCTGGCAGGACGAATGGTAT	0.5236	0.4634	0.7063	0.6027	0.5403	0.5995	0.5348	0.3292	0.5347	0.2283	Pitpnm2
chr12	32461094	32461114	+	AGCAGCAATGGGGAGTCTCT	0.3371	0.4135	0.65	0.3635	0.5578	0.5127	0.2833	-0.202	0.3824	0.018	Pitpnm2
chr12	32461095	32461115	+	GCAGCAATGGGGAGTCTCTG	0.2141	0.6344	0.663	0.56	0.665	0.7071	0.6287	0.7021	0.432	0.3321	Pitpnm2
chr12	32461100	32461120	+	AATGGGGAGTCTCTGGGGCG	0.23	0.4592	0.7665	0.7522	0.5855	0.5273	0.4839	-0.2745	-0.5304	0.2673	Pitpnm2
chr12	32462075	32462095	+	GAGAATGCAGAGTATCGCCA	0.5153	0.6765	0.6216	0.3925	0.5551	0.7487	0.6648	1.0616	0.9216	0.8474	Pitpnm2
chr12	32466586	32466606	+	ACTATCCTGGACACGGGAGC	0.8944	0.6027	0.6591	0.4743	0.3228	0.4554	0.4466	0.0554	-0.0099	0.1143	Pitpnm2
chr12	32467305	32467325	+	AGTTGCTACAGTGATTCAGC	0.4634	0.6491	0.5975	0.2273	0.2086	0.5905	0.4876	0.1918	0.5838	0.1192	Pitpnm2
chr12	32467623	32467643	+	GAGCCAGAGCAGTAGCCGCC	0.2611	0.4275	0.65	0.5399	0.5229	0.6838	0.5287	0.0178	-0.1869	0.2299	Pitpnm2
chr12	32468509	32468529	+	GACGCTGACCTGCTGTCCCC	0.2969	0.4891	0.6642	0.5519	0.5608	0.6127	0.6582	0.8405	0.7684	0.1006	Pitpnm2
chr12	32469191	32469211	+	CCACGATGCTGGACGGTGCC	0.601	0.3758	0.6642	0.3702	0.398	0.3719	0.3002	-1.1969	-1.4609	0.0145	Pitpnm2
chr12	32469192	32469212	+	CACGATGCTGGACGGTGCCG	0.6219	0.5227	0.6299	0.5019	0.5995	0.6492	0.4366	0.6509	-0.1113	0.3798	Pitpnm2
chr12	32469199	32469219	+	CTGGACGGTGCCGGGGCCCT	0.382	0.3758	0.5886	0.9519	0.676	0.3241	0.2754	-0.4739	-0.6193	0.0074	Pitpnm2
chr12	32469239	32469259	+	TCGCCGACCTCTTCCTCTTC	0.2831	0.3391	0.6547	0.4621	0.237	0.3007	0.217	-1.2311	-0.5956	0.036	Pitpnm2
chr12	32470593	32470613	+	CGATACCAGCGCTACCCGCT	0.75	0.45	0.5695	0.5211	0.5646	0.5726	0.4519	-0.0624	0.0596	0.182	Pitpnm2
chr12	32470594	32470614	+	GATACCAGCGCTACCCGCTG	0.8038	0.5334	0.743	0.5399	0.6068	0.6557	0.5392	0.6642	0.2346	0.1032	Pitpnm2
chr12	32470595	32470615	+	ATACCAGCGCTACCCGCTGG	0.8727	0.5767	0.715	0.7028	0.5997	0.5672	0.657	0.1345	0.0275	0.5416	Pitpnm2
chr12	32470617	32470637	+	GATGGCTGTTCCACACTGCT	0.3158	0.4521	0.5917	0.4861	0.5666	0.6098	0.6477	0.2922	0.0979	0.3919	Pitpnm2
chr12	32471266	32471286	+	GATGGGCCCCGCCAGAGCCT	0.3794	0.4523	0.7394	0.601	0.343	0.4296	0.4961	0.1484	0.2283	0.3922	Pitpnm2
chr12	32480652	32480672	+	CTGTGCCACTGATCCAGAGA	0.2554	0.5404	0.5695	0.4522	0.5608	0.6475	0.3959	-0.0031	-0.0847	0.0782	Arl6ip4
chr12	32480658	32480678	+	CACTGATCCAGAGAGGGGCC	0.2584	0.5509	0.5553	0.576	0.2726	0.2912	0.4241	-0.4639	-0.7319	0.0579	Arl6ip4
chr12	32480870	32480890	+	GCTGGATCTCGATGTCCTCT	1.0	0.5257	0.5883	0.221	0.2917	0.419	0.3027	-0.2072	0.0886	0.166	Arl6ip4
chr12	32481366	32481386	+	TTCTGACCCTCGCCGACCAC	0.7564	0.4585	0.6309	0.651	0.2956	0.5769	0.41	0.0891	-0.0336	0.1211	Arl6ip4
chr12	32483440	32483460	+	GGTGGCCCCCACCGCAGTCT	0.779	0.4485	0.645	0.5998	0.3866	0.4554	0.3873	-0.2602	-0.1074	0.0465	Ogfod2
chr12	32483728	32483748	+	CCGTGGTTGTTCATGGTGTT	0.4526	0.4206	0.5647	0.5307	0.5479	0.4323	0.4771	-0.7615	-0.6264	0.0784	Ogfod2
chr12	32484515	32484535	+	GGCCCTCAAGATCTGCGCCT	0.6279	0.525	0.6028	0.3288	0.4366	0.5569	0.4121	-0.3095	-0.3856	0.1842	Ogfod2
chr12	32484569	32484589	+	AGGGGCCAGAGCAGCATCCT	0.2721	0.4625	0.5744	0.7163	0.6038	0.5138	0.4466	-0.3064	0.2392	0.0305	Ogfod2
chr12	32484780	32484800	+	CCCGACCTCCTGCTCAAGCT	0.4605	0.4958	0.6642	0.4158	0.5206	0.585	0.3615	0.2133	-0.0324	0.1662	Ogfod2
chr12	32485177	32485197	+	AGAGTTGCTGGAAGTCCCTG	0.2236	0.651	0.6158	0.7238	0.7163	0.7237	0.5575	0.8912	0.6436	0.6349	Ogfod2
chr12	32485599	32485619	+	GCGCGCCACATACAAGTTCT	0.5569	0.5192	0.5354	0.5228	0.3707	0.4389	0.3061	-0.7356	-0.0508	0.0422	Ogfod2
chr12	32505001	32505021	+	CGACTCGGTGCTGGACCTCT	0.4561	0.438	0.4928	0.6884	0.5591	0.3949	0.2619	-0.3106	-0.0479	0.0541	Abcb9
chr12	32505071	32505091	+	GTGGCCAAGAACAGCGCTCT	0.842	0.4494	0.5461	0.5278	0.586	0.6503	0.4098	0.2264	0.3054	0.0026	Abcb9
chr12	32505128	32505148	+	ACCCTCGTGTGCCTCTTTGT	0.8057	0.3785	0.6311	0.4389	0.3829	0.3869	0.3327	0.3051	0.792	0.1173	Abcb9
chr12	32505184	32505204	+	AGAGGTGCGCAGGCCCATCC	0.5713	0.5035	0.6925	0.6646	0.5419	0.4933	0.3298	0.1153	0.553	0.0239	Abcb9
chr12	32505199	32505219	+	CATCCGGGACCCATGGTTCT	0.3812	0.3817	0.711	0.489	0.347	0.31	0.3366	-0.7156	-0.1032	0.0232	Abcb9
chr12	32505296	32505316	+	GACGCGGAGGCCCTGGAGCC	0.219	0.3284	0.6831	0.65	0.4588	0.3213	0.2703	-0.9149	-1.2259	0.0081	Abcb9
chr12	32505305	32505325	+	GCCCTGGAGCCGGGGAACGA	0.4354	0.5624	0.6452	0.5669	0.6483	0.6893	0.7357	0.8092	0.4574	0.2709	Abcb9
chr12	32505320	32505340	+	AACGAGGGCTTCCACGGTGA	0.7008	0.5835	0.6547	0.8093	0.6329	0.6619	0.63	0.8	0.4882	0.208	Abcb9
chr12	32505324	32505344	+	AGGGCTTCCACGGTGAGGGT	0.5678	0.4909	0.6642	0.5077	0.6856	0.671	0.4147	0.0916	0.0526	0.0788	Abcb9
chr12	32505325	32505345	+	GGGCTTCCACGGTGAGGGTG	0.3415	0.4755	0.5814	0.7656	0.683	0.6707	0.4138	-0.1682	-0.6552	0.0454	Abcb9
chr12	32505348	32505368	+	CCCCTGCTGAGCAGGCATCA	0.3313	0.4584	0.5838	0.3354	0.4069	0.461	0.4734	-0.2039	0.0406	0.0298	Abcb9
chr12	32505437	32505457	+	TTCCTCATCGTAGCGGCTCT	0.9172	0.4477	0.617	0.397	0.3318	0.3578	0.2803	-0.3822	-0.1775	0.0311	Abcb9
chr12	32509279	32509299	+	TAAGATCTGTTCTAGGCAGA	0.281	0.5742	0.5886	0.4751	0.3003	0.5877	0.4436	-0.08	-0.1137	0.136	Abcb9
chr12	32511558	32511578	+	CTCATTGGCCGCAGGTATTC	0.8895	0.1739	0.5603	0.4473	0.1351	0.2701	0.0776	-1.3133	-0.4992	0.0129	Abcb9
chr12	32511559	32511579	+	TCATTGGCCGCAGGTATTCG	0.7052	0.6516	0.6202	0.3851	0.3941	0.575	0.5547	0.3369	0.0318	0.1779	Abcb9
chr12	32512692	32512712	+	AGGAACACGGTCAAGGTCAC	0.275	0.541	0.6028	0.6134	0.5796	0.645	0.4778	0.3036	0.5462	0.0902	Abcb9
chr12	32514655	32514675	+	TGTCCTACGTCTGGGGCAGT	0.5438	0.465	0.6024	0.484	0.4773	0.4732	0.3634	-0.2124	-0.2739	0.0525	Abcb9
chr12	32514656	32514676	+	GTCCTACGTCTGGGGCAGTG	0.6244	0.6481	0.663	0.6116	0.6745	0.631	0.7201	0.7173	0.2609	0.126	Abcb9
chr12	32515756	32515776	+	AGGTCAGTATCCTCTACTAC	0.5483	0.4672	0.5553	0.3762	0.533	0.6637	0.4119	-0.0182	0.5081	0.1428	Abcb9
chr12	32515757	32515777	+	GGTCAGTATCCTCTACTACG	0.597	0.6552	0.6566	0.2452	0.561	0.7228	0.716	1.131	0.686	0.6615	Abcb9
chr12	32515758	32515778	+	GTCAGTATCCTCTACTACGG	0.6626	0.6444	0.6583	0.5924	0.6043	0.7254	0.6672	1.1516	0.663	0.5838	Abcb9
chr12	32515777	32515797	+	GGGGCCACCTCGTCATCTCG	1.0	0.63	0.6664	0.5237	0.5183	0.6757	0.5971	0.8083	0.1494	0.3181	Abcb9
chr12	32517304	32517324	+	GTGTCTTCCCTGCAGTCCGT	0.4817	0.581	0.6025	0.5177	0.4211	0.6565	0.5518	0.5557	0.4431	0.4299	Abcb9
chr12	32517331	32517351	+	GTCTATAGCGGCCTGATGCA	1.0	0.5252	0.5695	0.4165	0.54	0.6523	0.7171	0.9884	0.7661	0.6098	Abcb9
chr12	32517338	32517358	+	GCGGCCTGATGCAGGGAGTG	0.2083	0.4796	0.6299	0.6639	0.646	0.5749	0.3945	-0.056	-0.5075	0.0282	Abcb9
chr12	32560164	32560184	+	CCAGCTCGGCGACATGGTGC	0.7974	0.4119	0.6453	0.4356	0.468	0.6452	0.5938	0.2371	-0.0726	0.0253	Vps37b
chr12	32560165	32560185	+	CAGCTCGGCGACATGGTGCG	0.9449	0.5401	0.7008	0.7036	0.6344	0.6398	0.6396	0.6194	-0.0471	0.3247	Vps37b
chr12	32560166	32560186	+	AGCTCGGCGACATGGTGCGG	1.0	0.5484	0.606	0.7291	0.5791	0.6575	0.5727	1.0365	0.4249	0.2185	Vps37b
chr12	32582781	32582801	+	AGCAACCGGAGCCTGGCAGA	0.2084	0.5968	0.6311	0.5448	0.5557	0.649	0.5357	0.7486	0.6979	0.0564	Vps37b
chr12	32585992	32586012	+	TAGCGCTTCTTCAAGCAGAA	0.4297	0.6051	0.6028	0.2749	0.1992	0.466	0.223	-0.7911	-0.8248	0.5775	Vps37b
chr12	32585993	32586013	+	AGCGCTTCTTCAAGCAGAAG	0.3933	0.5842	0.6016	0.4626	0.385	0.6425	0.3828	0.3001	0.0392	0.0986	Vps37b
chr12	32587032	32587052	+	ACAGAGACTCCCACAAGCCG	0.2642	0.6467	0.6428	0.3824	0.5008	0.6788	0.5902	1.0541	0.2261	0.8291	Vps37b
chr12	32593982	32594002	+	GCGGGTCAGTGCTGCTACCA	0.4124	0.4549	0.5603	0.7121	0.6513	0.6359	0.5243	0.3941	0.4459	0.0831	Hip1r
chr12	32594362	32594382	+	CTCAGAGGAAGCCAGGTACT	0.2607	0.4873	0.617	0.6735	0.4797	0.4962	0.5411	-0.1966	0.3309	0.0859	Hip1r
chr12	32594398	32594418	+	CAGGCCACTCACGCTGTCCA	0.4993	0.539	0.6453	0.5968	0.5799	0.6784	0.6742	0.8898	0.7246	0.2646	Hip1r
chr12	32594574	32594594	+	GCTGGTGCAACGGAGGTGCA	0.5157	0.5308	0.7063	0.6522	0.6072	0.6269	0.6258	0.6863	0.5343	0.2814	Hip1r
chr12	32594576	32594596	+	TGGTGCAACGGAGGTGCAGG	0.4541	0.6249	0.5825	0.6195	0.6194	0.6438	0.5372	0.65	0.0462	0.1815	Hip1r
chr12	32595575	32595595	+	CTTCTCCCGCACCAGGCTCT	0.2343	0.3915	0.6875	0.551	0.1371	0.3619	0.5203	-0.0146	0.3978	0.0335	Hip1r
chr12	32595945	32595965	+	CACCTGTTCCGTGCGGCTCA	0.5016	0.4585	0.6547	0.2921	0.4414	0.5271	0.441	-0.329	-0.3338	0.0364	Hip1r
chr12	32596518	32596538	+	GCGCGCGCCTTCCAGCTGCA	0.9829	0.4942	0.6453	0.5933	0.3801	0.5156	0.6377	0.1136	-0.0789	0.3903	Hip1r
chr12	32596650	32596670	+	CAGCTGCGAGATGTACCGCT	0.5428	0.5656	0.5589	0.7377	0.6685	0.7013	0.6327	0.5137	0.5057	0.5912	Hip1r
chr12	32597027	32597047	+	TCATCCTTCATGGAGCCATT	0.2778	0.3888	0.5884	0.3117	0.2282	0.2789	0.2314	-0.8842	-0.1447	0.3278	Hip1r
chr12	32597028	32597048	+	CATCCTTCATGGAGCCATTG	0.4328	0.4918	0.691	0.6049	0.4694	0.4983	0.3694	-0.3469	-0.3818	0.0777	Hip1r
chr12	32597186	32597206	+	TACCACTGGCTCCCCAGCAG	0.2315	0.5071	0.715	0.4797	0.5864	0.5979	0.5309	0.8846	0.6306	0.0449	Hip1r
chr12	32597279	32597299	+	CGGCTTGATGTGCTCAGCCA	0.2378	0.5364	0.6358	0.7275	0.625	0.5875	0.5607	0.4567	0.3927	0.4364	Hip1r
chr12	32597301	32597321	+	GCTGAGGCCCGCAGGAAATT	0.5691	0.2656	0.6543	0.4431	0.0993	0.3415	0.2497	-0.4635	0.2532	0.1119	Hip1r
chr12	32597303	32597323	+	TGAGGCCCGCAGGAAATTGG	0.2164	0.4244	0.6806	0.6324	0.6106	0.7407	0.6587	0.6144	0.4592	0.2674	Hip1r
chr12	32597304	32597324	+	GAGGCCCGCAGGAAATTGGG	0.3532	0.6749	0.6664	0.625	0.6192	0.7102	0.7136	0.9182	0.5756	0.4812	Hip1r
chr12	32597446	32597466	+	ACGGGCACCTCAGGCAGTCT	0.3041	0.4054	0.5744	0.5645	0.4875	0.5414	0.3184	-0.073	0.2128	0.0082	Hip1r
chr12	32597643	32597663	+	GGCCTTGCAGGGTGTCTGCT	0.4472	0.4087	0.5933	0.4037	0.4688	0.4428	0.3564	-0.4895	-0.5252	0.0775	Hip1r
chr12	32598438	32598458	+	TGTTGAGCTGCCGGAAAACT	0.3349	0.3869	0.4875	0.5319	0.3941	0.5532	0.2817	-0.394	-0.398	0.0948	Hip1r
chr12	32601835	32601855	+	CTCCAAGCCCGCAGGAAACT	0.579	0.3536	0.5744	0.4029	0.1809	0.4055	0.267	-1.1076	-0.6926	0.0336	Hip1r
chr12	32603535	32603555	+	TGTGGCCACTACTCACATTG	0.5741	0.6203	0.6614	0.6458	0.5166	0.6801	0.6553	0.8429	0.3907	0.2156	Hip1r
chr12	32603600	32603620	+	CAACTGAGGATGGAGCTGCT	0.2371	0.6103	0.6736	0.5313	0.487	0.5057	0.6659	0.3957	0.4583	0.0505	Hip1r
chr12	32639136	32639156	+	CTCTTTTAATATCGATTTTT	0.2977	0.117	0.3603	0.4019	0.0	0.1359	-0.0158	-2.4323	-1.9451	0.021	Ccdc62
chr12	32641657	32641677	+	CTAAGGTTACCTGCACTCCA	0.3179	0.6336	0.5589	0.3311	0.5998	0.7201	0.6639	0.6109	0.6638	0.8488	Ccdc62
chr12	32659688	32659708	+	GCCGGTATAAGGTCGTCGAA	1.0	0.6701	0.6358	0.6435	0.5199	0.6214	0.4611	0.3527	0.3998	0.8148	Ccdc62
chr12	32682943	32682963	+	CACAATAAAGGACTCGGAGA	0.5748	0.5898	0.5744	0.4487	0.5158	0.6408	0.4782	0.4673	0.1688	0.2137	Denr
chr12	32711060	32711080	+	GGTCGTGCTGTCTCATCGAG	0.8553	0.6183	0.6614	0.6024	0.5248	0.6719	0.4987	0.4318	0.0873	0.5763	Hcar1
chr12	32711061	32711081	+	GTCGTGCTGTCTCATCGAGG	0.8303	0.6764	0.7102	0.6917	0.5612	0.6912	0.6555	1.0923	0.6047	0.4122	Hcar1
chr12	32711278	32711298	+	AGACGTAGGCATTGGATTTT	0.3575	0.196	0.5461	0.3278	0.2263	0.2521	0.0347	-1.7869	-1.015	0.0034	Hcar1
chr12	32711280	32711300	+	ACGTAGGCATTGGATTTTGG	0.2648	0.6411	0.6816	0.5936	0.5518	0.6749	0.5288	-0.8038	-0.6548	0.3109	Hcar1
chr12	32711506	32711526	+	GAGAGTCACCTGTGTGTGCG	0.2251	0.5927	0.6488	0.5772	0.5667	0.6412	0.6094	0.2967	-0.517	0.1358	Hcar1
chr12	32726405	32726425	+	AAGGTCCTGCCGCCGGTGTT	1.0	0.3146	0.6925	0.6943	0.5181	0.4029	0.4278	-0.4871	-0.2309	0.0098	Hcar2
chr12	32726406	32726426	+	AGGTCCTGCCGCCGGTGTTG	1.0	0.503	0.6108	0.6641	0.5783	0.6341	0.5638	0.4193	-0.0454	0.1334	Hcar2
chr12	32726639	32726659	+	ATGTTGGCCATGAACCGACA	0.3905	0.6959	0.6119	0.6611	0.4267	0.6528	0.6416	0.5889	0.6295	0.5676	Hcar2
chr12	32726686	32726706	+	GGCTGTGGACAGGTACTTCA	0.4827	0.4722	0.5209	0.5375	0.551	0.5415	0.5018	-0.1552	0.3525	0.2172	Hcar2
chr12	32726986	32727006	+	CAGGCACGTCAAGATCAAGA	0.351	0.7448	0.617	0.5299	0.4876	0.6797	0.67	1.0215	1.0206	0.5737	Hcar2
chr12	32801580	32801600	+	AGCAGAGATGGAACTGACAA	0.2146	0.5684	0.6028	0.6388	0.6649	0.6993	0.4721	0.2719	-0.0299	0.2803	Kntc1
chr12	32803551	32803571	+	CAAGTGTCATTTACCTGCCA	0.2312	0.605	0.6122	0.4344	0.4894	0.6649	0.3814	-0.185	-0.2522	0.1381	Kntc1
chr12	32803657	32803677	+	CTGTAGGACCACTCTTCATA	0.6305	0.4837	0.5931	0.435	0.2394	0.4178	0.2826	-0.5769	0.2759	0.2394	Kntc1
chr12	32805651	32805671	+	GTCCTACTGGGGCTACCATT	0.6118	0.4834	0.5826	0.5191	0.5305	0.4365	0.4294	0.1872	1.017	0.3823	Kntc1
chr12	32806118	32806138	+	GTGTCACCTGCATTTGCTCA	0.3682	0.5356	0.5553	0.4927	0.2444	0.5393	0.5138	-0.0262	-0.4206	0.1854	Kntc1
chr12	32806145	32806165	+	TGCCACCTTTCCGTCCTTTA	0.2788	0.2326	0.617	0.4938	0.2501	0.2763	0.0682	-1.5326	-0.8161	0.0562	Kntc1
chr12	32806199	32806219	+	TGTAGACACCTGCAGGACCA	0.3768	0.6677	0.6922	0.4716	0.6054	0.6629	0.7204	0.9386	0.7966	0.4989	Kntc1
chr12	32806249	32806269	+	TCGCGTTTGTCCCCATGGCC	0.9091	0.4121	0.5495	0.633	0.4757	0.4231	0.2672	-0.5266	-0.7776	0.0722	Kntc1
chr12	32806250	32806270	+	CGCGTTTGTCCCCATGGCCG	0.8508	0.4876	0.6866	0.4809	0.5499	0.571	0.5102	0.2241	-0.6415	0.4581	Kntc1
chr12	32806254	32806274	+	TTTGTCCCCATGGCCGGGGT	0.4285	0.5195	0.7205	0.6327	0.0	0.2324	0.2946	-0.5344	-0.7636	0.0818	Kntc1
chr12	32806261	32806281	+	CCATGGCCGGGGTGGGCCCT	0.503	0.2339	0.5977	0.7891	0.2959	0.1442	0.3038	-0.6567	-0.6486	0.008	Kntc1
chr12	32810896	32810916	+	GTCGGACAGCCTGTACCCTT	0.7278	0.4797	0.5495	0.6917	0.6153	0.6459	0.5422	0.1316	0.4995	0.0702	Kntc1
chr12	32810928	32810948	+	GAGCATCTTCTAAAGACGAC	0.511	0.5908	0.5744	0.5471	0.2326	0.6094	0.3232	0.1225	0.2363	0.5197	Kntc1
chr12	32814424	32814444	+	CGAACTTCTCTAAGACAGAA	0.2746	0.6229	0.4361	0.3623	0.2349	0.5177	0.2611	-0.7831	-0.762	0.6746	Kntc1
chr12	32816978	32816998	+	CGGCCACTCACTTGTCCTTC	0.588	0.3273	0.5461	0.4607	0.2737	0.2467	0.1449	-1.3902	-0.849	0.0678	Kntc1
chr12	32817042	32817062	+	AGGAACAGAGTTTTTCCACG	0.3412	0.6765	0.6441	0.3137	0.5701	0.6675	0.4446	-0.5348	-0.7291	0.8833	Kntc1
chr12	32822574	32822594	+	GGTTTCATAGGTGACCCATT	0.4009	0.4704	0.5833	0.539	0.4572	0.4085	0.3242	-0.3591	0.4199	0.3573	Kntc1
chr12	32826009	32826029	+	TGATGAGGTTTCTCATCTAC	0.3128	0.4521	0.4737	0.4574	0.3982	0.4935	0.1237	-0.6923	0.0049	0.138	Kntc1
chr12	32827261	32827281	+	ACCTACCAGGTAACTGAAGA	0.343	0.5624	0.5553	0.3651	0.4425	0.6517	0.4654	-0.0605	-0.2673	0.2126	Kntc1
chr12	32827262	32827282	+	CCTACCAGGTAACTGAAGAG	0.2507	0.6844	0.7146	0.4449	0.5965	0.6747	0.6944	0.7599	0.3917	0.2665	Kntc1
chr12	32827263	32827283	+	CTACCAGGTAACTGAAGAGG	0.2377	0.6511	0.5341	0.7336	0.5901	0.6714	0.6316	0.997	0.4438	0.3251	Kntc1
chr12	32845278	32845298	+	GTGTGTTCACAGATAATGAT	0.2737	0.6031	0.4926	0.5007	0.4164	0.6405	0.5404	0.2905	0.5333	0.4394	Rsrc2
chr12	32847970	32847990	+	CAAAGAAAGGAAGTCGTCAC	0.5927	0.5476	0.5886	0.6389	0.3733	0.5437	0.3596	0.0318	0.1089	0.0487	Rsrc2
chr12	32847971	32847991	+	AAAGAAAGGAAGTCGTCACG	0.4373	0.7167	0.7055	0.5481	0.3478	0.6355	0.6516	1.1929	0.5128	0.307	Rsrc2
chr12	32849792	32849812	+	GCGCCATCGCAGTAGAAGCA	0.2793	0.6474	0.65	0.5954	0.4637	0.6258	0.6791	0.8902	0.7334	0.7163	Rsrc2
chr12	32869487	32869507	+	GACGACGATGAGAATGGGGT	0.3485	0.661	0.6358	0.4647	0.635	0.6624	0.5164	0.6154	0.2091	0.2255	Zcchc8
chr12	32882473	32882493	+	AATTTTTGCCTTGATAAATT	0.2261	0.2756	0.5833	0.3002	0.0	0.2749	0.015	-2.0794	-1.7068	0.0474	Zcchc8
chr12	32882685	32882705	+	GCCACATTGTTTCTCTAGAA	0.3315	0.4119	0.5744	0.5348	0.2321	0.4321	0.2708	-0.7349	-0.5106	0.5172	Zcchc8
chr12	32884838	32884858	+	GAGGAACTTCAAGATGCACT	0.2984	0.6222	0.5886	0.5619	0.2687	0.5463	0.6006	0.6413	0.4801	0.1599	Zcchc8
chr12	32884889	32884909	+	ATCTACCGGATGCGCCAGCT	0.617	0.4929	0.5458	0.629	0.3963	0.394	0.3727	-0.2958	-0.2695	0.0156	Zcchc8
chr12	32887605	32887625	+	TTCTAATAGATGATGCTGAT	0.3267	0.4695	0.5458	0.4535	0.165	0.3828	0.2107	-1.347	-1.0945	0.039	Zcchc8
chr12	32889041	32889061	+	CAGTCCAAAGAAGCAGCGGA	0.3528	0.6059	0.4737	0.6953	0.5808	0.6758	0.5305	0.5359	0.1025	0.5393	Zcchc8
chr12	32905651	32905671	+	TCCTTCGGGTTCTTCGTGAA	1.0	0.4475	0.5553	0.6153	0.4875	0.4823	0.4244	-0.104	-0.3062	0.0469	LOC100359550
chr12	32905652	32905672	+	CCTTCGGGTTCTTCGTGAAG	0.7054	0.5226	0.7049	0.4173	0.4033	0.5441	0.3432	-0.0735	-0.4667	0.1149	LOC100359550
chr12	32905676	32905696	+	CCATCTCCGTGTTCATGAAG	0.3271	0.54	0.5576	0.4485	0.4282	0.6559	0.4671	0.6478	0.2717	0.25	LOC100359550
chr12	32948865	32948885	+	GTGGAATTGGACGAACCTTT	0.6689	0.3538	0.5212	0.5589	0.445	0.4888	0.2812	-0.8267	-0.2542	0.1388	Clip1
chr12	32948866	32948886	+	TGGAATTGGACGAACCTTTG	0.3478	0.5905	0.6913	0.5444	0.5171	0.5782	0.3984	-0.1861	0.0987	0.0248	Clip1
chr12	32954073	32954093	+	CCAAGGCTACCAGCCACGTG	0.3192	0.589	0.7244	0.6852	0.6203	0.6484	0.5662	0.623	0.365	0.2641	Clip1
chr12	32960863	32960883	+	GAGGGAGTTAGAAGACACTA	0.2186	0.5997	0.4503	0.6881	0.6145	0.716	0.7384	1.1644	1.2584	0.4824	Clip1
chr12	32976885	32976905	+	TCTTCTGCAGAAAAGTATCG	0.5422	0.7172	0.653	0.2555	0.2521	0.637	0.6471	0.7052	0.3269	0.749	Clip1
chr12	32979644	32979664	+	GCGTTATCAGCAGGAGCATC	0.5871	0.4747	0.4028	0.617	0.391	0.4987	0.4095	-0.4577	0.301	0.0477	Clip1
chr12	32979830	32979850	+	GGCCATGTCGGAGAAGGCCC	0.2454	0.4879	0.5354	0.5648	0.5955	0.6069	0.5374	-0.02	-0.2232	0.307	Clip1
chr12	32980313	32980333	+	GGAAGAGATTAAGACCTGCC	0.39	0.5933	0.5744	0.5462	0.52	0.6641	0.4771	0.2496	0.0782	0.2884	Clip1
chr12	33027971	33027991	+	GGACAGGCGTGGCCCTACCA	0.5872	0.5559	0.7161	0.5486	0.577	0.6062	0.6689	0.2607	0.4786	0.6328	Vps33a
chr12	33028097	33028117	+	AGATCTCATTCCATTTGATG	0.3738	0.5803	0.6108	0.2919	0.2643	0.6415	0.4313	-0.0423	-0.2536	0.1045	Vps33a
chr12	33030972	33030992	+	AGCCTGTACCACGCAGCCAA	0.7532	0.5765	0.5731	0.5297	0.5359	0.6492	0.5514	0.7462	0.5408	0.1597	Vps33a
chr12	33031021	33031041	+	GAACTATCCCCCAGATCTTT	0.4023	0.3161	0.4787	0.2919	0.1658	0.317	0.1335	-1.5062	-0.3647	0.0751	Vps33a
chr12	33036504	33036524	+	TCCTGTCGGCCATCCTGCCC	0.673	0.4724	0.5837	0.4989	0.5026	0.5296	0.4319	0.0658	0.0586	0.029	Vps33a
chr12	33036515	33036535	+	ATCCTGCCCGGGAATGTTGA	0.4213	0.5408	0.7019	0.371	0.3604	0.5176	0.5467	0.1295	0.1596	0.3966	Vps33a
chr12	33041020	33041040	+	TCCCCACATGCAGGCGGCCA	0.5153	0.3813	0.5603	0.6078	0.5594	0.5472	0.447	-0.0828	-0.4187	0.0502	Vps33a
chr12	33057108	33057128	+	GTCCGGCGTCCGTCCGCCGC	0.8057	0.4328	0.7161	0.6857	0.5972	0.5803	0.5587	0.4357	0.0103	0.0531	Diablo
chr12	33071059	33071079	+	ATCTCCCACCAGGAGGTCCT	0.2311	0.4887	0.6167	0.5093	0.3397	0.4253	0.5841	-0.1362	0.1616	0.0346	B3gnt4
chr12	33071096	33071116	+	TCCAAGAACTCAAGCACATT	0.3704	0.4111	0.5413	0.3594	0.1588	0.3438	0.1486	-0.9674	-0.2696	0.0495	B3gnt4
chr12	33071269	33071289	+	ACTCTCATAGGCCAGCAGCT	0.2844	0.5874	0.6591	0.4629	0.2886	0.4282	0.5709	0.4595	0.5855	0.6925	B3gnt4
chr12	33071504	33071524	+	AAGAAGAGGCGATGACGGCT	0.3339	0.5512	0.488	0.6532	0.553	0.664	0.6087	0.4198	0.3894	0.0147	B3gnt4
chr12	33071509	33071529	+	GAGGCGATGACGGCTGGGCA	0.4099	0.4952	0.7019	0.664	0.6294	0.6341	0.4041	-0.0306	-0.438	0.1057	B3gnt4
chr12	33079774	33079794	+	TGCCGGCCACCCTGGCGGAC	0.4998	0.3733	0.6122	0.4806	0.4753	0.4335	0.2734	-0.1513	-0.2102	0.0111	Lrrc43
chr12	33079775	33079795	+	GCCGGCCACCCTGGCGGACG	0.7539	0.422	0.6583	0.6944	0.6399	0.6128	0.5029	0.0969	-0.6799	0.0551	Lrrc43
chr12	33079785	33079805	+	CTGGCGGACGGGGCGGTGGT	0.351	0.4346	0.7303	0.7043	0.6332	0.5453	0.3345	-0.1692	-0.1662	0.0183	Lrrc43
chr12	33080462	33080482	+	CCTCATCCAGAACGCTGTCA	0.5943	0.6257	0.5883	0.4772	0.3186	0.5748	0.5083	-0.0649	0.0032	0.3885	Lrrc43
chr12	33080552	33080572	+	AATAGCTGTAGCTGATGAAA	0.257	0.527	0.5066	0.5032	0.4222	0.6377	0.426	-0.1402	0.4821	0.1501	Lrrc43
chr12	33080560	33080580	+	TAGCTGATGAAAGGGCCATC	0.6759	0.5704	0.5555	0.624	0.4503	0.4922	0.4019	-0.0178	0.759	0.2342	Lrrc43
chr12	33080573	33080593	+	GGCCATCGGGTCCTGGCTCT	0.3075	0.3795	0.6311	0.3969	0.5927	0.4559	0.3272	-0.6781	-0.6142	0.0018	Lrrc43
chr12	33080631	33080651	+	TCCAATGGTCACCACAAACT	0.2918	0.5053	0.6028	0.3318	0.2698	0.4651	0.4282	-0.0692	0.1936	0.1399	Lrrc43
chr12	33081214	33081234	+	CGGAACTGGTGCTTCTCGCT	0.9418	0.486	0.6028	0.5972	0.5735	0.5855	0.343	-0.1912	-0.2157	0.0477	Lrrc43
chr12	33081299	33081319	+	AGTAAGGCACCAGAGCCAGT	0.3332	0.6717	0.6827	0.4035	0.3362	0.6163	0.6248	0.756	0.9396	0.6942	Lrrc43
chr12	33081396	33081416	+	GTCATTGAAGCCCAGGTCCA	0.2002	0.5794	0.6028	0.4596	0.571	0.6288	0.6107	0.775	0.7598	0.12	Lrrc43
chr12	33088200	33088220	+	GCTGCGGACCAGGCCCAGCA	0.2934	0.4834	0.7583	0.6264	0.483	0.4459	0.63	0.6625	0.5606	0.3508	Lrrc43
chr12	33092118	33092138	+	CCCAGCTTCCGACGCCACAC	0.5038	0.5801	0.5603	0.5812	0.5159	0.616	0.4804	0.2839	0.3015	0.1566	Lrrc43
chr12	33104459	33104479	+	AGAACAAAACCGAGGCATCT	0.2973	0.5162	0.5649	0.2889	0.192	0.4539	0.4849	-0.0944	0.304	0.0465	Il31
chr12	33140269	33140289	+	CAGTCAAGGACACAGGTTTG	0.2313	0.6274	0.625	0.7009	0.5474	0.5666	0.5722	-0.2441	-0.011	0.0327	Mlxip
chr12	33140318	33140338	+	AGGTCCCACAGCTGGTGGCT	0.2036	0.3701	0.5128	0.4895	0.5188	0.5236	0.3052	-0.4056	-0.4001	0.0066	Mlxip
chr12	33140346	33140366	+	GGTGACAGTGCCAGACCACA	0.2484	0.6131	0.5208	0.392	0.5541	0.6853	0.5429	0.6125	0.583	0.5481	Mlxip
chr12	33140347	33140367	+	GTGACAGTGCCAGACCACAG	0.2486	0.7765	0.6866	0.7043	0.681	0.7434	0.7258	1.2566	0.8678	0.3976	Mlxip
chr12	33140353	33140373	+	GTGCCAGACCACAGGGGGAT	0.2732	0.4404	0.5603	0.575	0.6173	0.6315	0.385	-0.6582	-0.6253	0.0283	Mlxip
chr12	33140553	33140573	+	GGGGCAGGCGGAGAAACTAA	0.3437	0.5789	0.5637	0.7288	0.5868	0.6884	0.5918	0.2839	0.5885	0.3028	Mlxip
chr12	33140565	33140585	+	GAAACTAAGGGCAATGCAGT	0.2866	0.5985	0.6028	0.282	0.2419	0.6427	0.3619	0.3057	0.1935	0.1115	Mlxip
chr12	33140617	33140637	+	GTAAGGTCATAGTAAAGACA	0.3067	0.6814	0.5636	0.3797	0.4874	0.7124	0.6754	1.0893	1.0216	0.7035	Mlxip
chr12	33140655	33140675	+	ACACTCAATGGAGGTTCAGA	0.2885	0.6226	0.5461	0.4105	0.3406	0.5618	0.3889	0.3425	0.4554	0.4026	Mlxip
chr12	33140696	33140716	+	AATAAACGGGTCCACAGATT	0.739	0.4287	0.6591	0.6223	0.2379	0.4265	0.3462	0.0762	0.7256	0.0266	Mlxip
chr12	33140727	33140747	+	TCACAACCCTGCCCCTCTGT	0.2408	0.5284	0.6453	0.3506	0.2479	0.4676	0.5745	0.5469	0.6858	0.1683	Mlxip
chr12	33140769	33140789	+	GAAGAGGCAATGAGGCTATT	0.3141	0.3812	0.6027	0.612	0.3685	0.3941	0.3807	-0.4937	0.6126	0.1387	Mlxip
chr12	33140785	33140805	+	TATTGGGCAGGCTCACAGGA	0.3433	0.635	0.582	0.5623	0.4941	0.6961	0.6191	1.1997	0.9781	0.6226	Mlxip
chr12	33141775	33141795	+	GAAGGTGGGCTGCTCGGATC	0.9911	0.3312	0.6784	0.757	0.6136	0.6633	0.5176	0.1008	0.3936	0.003	Mlxip
chr12	33141776	33141796	+	AAGGTGGGCTGCTCGGATCG	0.6683	0.5259	0.7385	0.7426	0.6526	0.6463	0.6494	0.2549	-0.1473	0.0152	Mlxip
chr12	33141777	33141797	+	AGGTGGGCTGCTCGGATCGG	0.6189	0.5511	0.6202	0.9576	0.718	0.6778	0.6212	1.0513	0.666	0.2068	Mlxip
chr12	33142368	33142388	+	GTGTCCATGAAATCCAGGTT	0.3503	0.5078	0.5411	0.7385	0.5978	0.6643	0.4416	0.2973	0.6352	0.1338	Mlxip
chr12	33142389	33142409	+	GGCTGCAAAGGGATCAGGCC	0.287	0.5032	0.5884	0.5407	0.4848	0.5815	0.2742	-0.5187	-0.6544	0.1028	Mlxip
chr12	33143182	33143202	+	ACTGGTTACCTATTTCTCGT	0.4584	0.5721	0.6308	0.4962	0.3157	0.4794	0.4886	0.103	0.231	0.5093	Mlxip
chr12	33143187	33143207	+	TTACCTATTTCTCGTGGGTT	0.3785	0.3458	0.5319	0.4442	0.3089	0.4181	0.2813	-0.8037	-0.9843	0.0536	Mlxip
chr12	33143286	33143306	+	AGCAGCGAGTCCTCCTCCAT	0.2769	0.5029	0.6311	0.7358	0.5913	0.5561	0.4919	0.2023	0.676	0.0947	Mlxip
chr12	33143613	33143633	+	CCTTGTGCTGCTGTAGCTGT	0.205	0.518	0.5301	0.6938	0.5313	0.6401	0.5844	0.026	-0.1778	0.1058	Mlxip
chr12	33146049	33146069	+	ATCAACAGAGCCATCTAGTG	0.2111	0.5793	0.6725	0.5526	0.5209	0.6447	0.5282	0.4879	0.3952	0.0938	Mlxip
chr12	33146068	33146088	+	GGGGTGACAAAGTGGCACAC	0.3905	0.7021	0.5885	0.6404	0.6115	0.7173	0.6868	0.8415	0.7745	0.1177	Mlxip
chr12	33146093	33146113	+	TCTTGCGCTTCTCCAAATCT	0.641	0.4744	0.5442	0.442	0.2011	0.4534	0.3823	-0.2737	-0.1818	0.0886	Mlxip
chr12	33150534	33150554	+	CCTCGCTCTTACTCATTTTA	0.3896	0.1952	0.5775	0.3884	0.1975	0.2788	0.0999	-1.9088	-1.4841	0.3583	Mlxip
chr12	33191654	33191674	+	GCGTCCCTACCTGTAGGCCA	0.7616	0.6128	0.4879	0.5202	0.5648	0.6418	0.6577	0.7894	0.4631	0.8354	Mlxip
chr12	33191782	33191802	+	AATCATAGCCCTTCTTGGGC	0.3118	0.5176	0.6591	0.1855	0.0768	0.5087	0.3249	-0.1113	-0.0958	0.1861	Mlxip
chr12	33191928	33191948	+	GCTGAAGTGGCCACGCCGGA	0.7959	0.4374	0.6733	0.5638	0.5531	0.6473	0.4745	0.2114	-0.0345	0.5122	Mlxip
chr12	33191929	33191949	+	CTGAAGTGGCCACGCCGGAG	0.5873	0.3353	0.6535	0.7133	0.5758	0.6311	0.4585	0.2261	-0.0185	0.0148	Mlxip
chr12	33191930	33191950	+	TGAAGTGGCCACGCCGGAGG	0.3114	0.3929	0.715	0.8479	0.5995	0.6427	0.4692	0.5722	-0.1068	0.0714	Mlxip
chr12	33191931	33191951	+	GAAGTGGCCACGCCGGAGGG	0.7909	0.4296	0.7858	0.7966	0.5798	0.5454	0.5192	0.3614	-0.2288	0.0857	Mlxip
chr12	33224484	33224504	+	TTGGCTTCGGTGCCATCACT	0.4582	0.4574	0.5968	0.6515	0.4084	0.3149	0.4035	0.0751	0.225	0.1158	Bcl7a
chr12	33224499	33224519	+	TCACTGGGCACAGGTGCGTT	0.5163	0.412	0.598	0.6835	0.3838	0.4474	0.4431	-0.1538	-0.0259	0.1934	Bcl7a
chr12	33224506	33224526	+	GCACAGGTGCGTTGGGCTCT	0.4396	0.2961	0.5838	0.3449	0.348	0.3591	0.3666	-0.6409	-0.3568	0.0046	Bcl7a
chr12	33224544	33224564	+	CTGCTGTTCTCCTGTTTGAT	0.2127	0.3309	0.5696	0.3508	0.3455	0.36	0.143	-1.1363	-0.89	0.0724	Bcl7a
chr12	33299349	33299369	+	CGGTGAAACTGATGTCCTAA	0.4705	0.529	0.4703	0.3807	0.413	0.5115	0.2403	-0.696	-0.5287	0.3828	Cfap251
chr12	33300338	33300358	+	AGTGAATCCAGCTCCAAGGA	0.2628	0.6246	0.6591	0.4822	0.5542	0.6625	0.6438	0.8938	0.7769	0.5432	Cfap251
chr12	33300568	33300588	+	TGAGAGTTGGAGTACCTTCG	0.6823	0.6526	0.729	0.604	0.6787	0.7018	0.6649	0.6566	0.4679	0.6072	Cfap251
chr12	33300686	33300706	+	GACACTCCCGACTGCGATGA	0.7609	0.5349	0.5603	0.4333	0.4709	0.6505	0.6468	0.5372	0.2929	0.0942	Cfap251
chr12	33300687	33300707	+	ACACTCCCGACTGCGATGAG	1.0	0.664	0.715	0.7119	0.5649	0.6379	0.7229	0.9949	0.7218	0.507	Cfap251
chr12	33300697	33300717	+	CTGCGATGAGGGGTTGGTAC	0.6549	0.4987	0.6642	0.7515	0.5955	0.6012	0.4677	-0.0806	0.0218	0.1165	Cfap251
chr12	33300729	33300749	+	ATGGCGTGGACAGCATCCCT	0.3617	0.5742	0.5873	0.7297	0.6262	0.5872	0.5733	0.4687	0.7245	0.0323	Cfap251
chr12	33301597	33301617	+	CCTCTTAGGGTGCAGTCCGT	0.6869	0.4733	0.6922	0.547	0.3774	0.4978	0.3707	-0.0615	0.0045	0.0979	Cfap251
chr12	33301598	33301618	+	CTCTTAGGGTGCAGTCCGTG	0.6058	0.6364	0.5683	0.6839	0.6123	0.6312	0.3518	0.0391	-0.4059	0.0776	Cfap251
chr12	33301632	33301652	+	CTCGGTTGGCGGACTTGGCA	1.0	0.4227	0.6784	0.5197	0.6299	0.6591	0.3382	-0.4492	-0.7158	0.0624	Cfap251
chr12	33305074	33305094	+	GTTTCCGCGGCTTCATGAAA	0.4934	0.4618	0.5584	0.3733	0.1906	0.4867	0.271	-0.4833	-0.3172	0.3763	Cfap251
chr12	33309322	33309342	+	CACTTTCTCTGTTAAAAGCG	0.3061	0.5943	0.515	0.339	0.3515	0.6158	0.4849	-0.1699	-0.7022	0.7366	Cfap251
chr12	33310882	33310902	+	CCAGCTCTTTGTTGTTGACT	0.2554	0.3882	0.5319	0.3658	0.2967	0.3902	0.2194	-0.6026	-0.5313	0.0471	Cfap251
chr12	33315327	33315347	+	ACCTGGAAACCATACTCTTT	0.4782	0.3119	0.5647	0.328	0.2616	0.2968	0.2269	-1.2238	-0.0545	0.0664	Cfap251
chr12	33315742	33315762	+	TGTCAAATATGGTGTGCACA	0.4026	0.6416	0.5929	0.2865	0.1378	0.518	0.3077	-0.2408	-0.4507	0.3909	Cfap251
chr12	33324722	33324742	+	AGAAGCACGAGATGATGTTA	0.4098	0.5399	0.4645	0.6038	0.3585	0.5716	0.4583	-0.0812	0.5397	0.1465	Cfap251
chr12	33326624	33326644	+	CTTCCCGCATGTAGTACACA	0.6723	0.6932	0.6024	0.3715	0.3309	0.599	0.4354	-0.0098	-0.1264	0.5445	Cfap251
chr12	33332875	33332895	+	ACACCACTACACTCACCAAA	0.2759	0.6192	0.5354	0.4374	0.2206	0.5342	0.4177	-0.0137	0.3289	0.8428	Cfap251
chr12	33333178	33333198	+	AGGATGACTTGCTGCTTTCT	0.2498	0.2568	0.5555	0.452	0.274	0.3493	0.0973	-1.2672	-0.491	0.0042	Cfap251
chr12	33346973	33346993	+	TTCACTCTGGCAAAGGCCTT	0.5356	0.3992	0.6028	0.5679	0.3262	0.3553	0.4254	-0.313	0.0442	0.0876	Psmd9
chr12	33347023	33347043	+	ACGGTTCATGGCCTCTTCTC	0.3388	0.3893	0.617	0.6759	0.4892	0.4447	0.3424	0.0162	0.6924	0.0425	Psmd9
chr12	33347080	33347100	+	CCGAGCATGTAGCTGGTGTA	0.8126	0.5472	0.6358	0.7269	0.6134	0.5973	0.5291	-0.0439	0.0402	0.0727	Psmd9
chr12	33350873	33350893	+	ATACAAATCCACATCTGCCC	0.69	0.5221	0.5886	0.2941	0.2273	0.6402	0.4235	0.2281	0.2858	0.4155	Psmd9
chr12	33350874	33350894	+	TACAAATCCACATCTGCCCG	0.5529	0.6378	0.6583	0.4153	0.4251	0.6519	0.5362	0.7431	-0.1152	0.4731	Psmd9
chr12	33350875	33350895	+	ACAAATCCACATCTGCCCGG	0.4715	0.7797	0.6583	0.6716	0.3322	0.6438	0.6886	1.0612	0.4388	0.8079	Psmd9
chr12	33357295	33357315	+	GTCGCTGACCGCGGCCGCAC	0.8966	0.369	0.5886	0.6223	0.5422	0.6121	0.4593	0.2511	0.1285	0.0173	Psmd9
chr12	33382345	33382365	+	TTTCCACTCTGTGACCTTCT	0.2024	0.2858	0.6591	0.6895	0.0788	0.2102	0.1443	-1.1454	-0.2418	0.1417	Hpd
chr12	33382728	33382748	+	TTCGAACCGCTGGCCTACAA	0.9652	0.5007	0.6784	0.6015	0.3143	0.4912	0.5189	0.414	0.3949	0.3419	Hpd
chr12	33382740	33382760	+	GCCTACAAGGGCCTGGAGAC	0.3211	0.4241	0.5695	0.5309	0.563	0.5579	0.3777	0.1081	0.1532	0.0532	Hpd
chr12	33382777	33382797	+	TCAGTCATGTCATCAAGCAA	0.4989	0.6699	0.5212	0.5409	0.4559	0.6818	0.5728	0.6521	0.2895	0.8199	Hpd
chr12	33383463	33383483	+	CTTCTGACGACCACAGAGAT	0.2577	0.5592	0.6153	0.5516	0.4299	0.5189	0.3311	-0.4246	-0.3472	0.4146	Hpd
chr12	33384422	33384442	+	ACGGGGCGCTAAAATTGTAC	1.0	0.6024	0.6405	0.4797	0.3602	0.5153	0.3447	-0.1629	0.3714	0.2349	Hpd
chr12	33388730	33388750	+	CCCATTAATGAACCGGCCCC	0.7476	0.4574	0.5744	0.6438	0.5189	0.5626	0.5807	0.1555	-0.1944	0.1435	Hpd
chr12	33388889	33388909	+	GGAATATGTGGACTATAATG	0.6093	0.4856	0.5767	0.516	0.6519	0.7189	0.6594	1.3001	1.1868	0.4876	Hpd
chr12	33388890	33388910	+	GAATATGTGGACTATAATGG	0.3319	0.71	0.6108	0.5033	0.6024	0.7308	0.696	1.6209	1.2609	0.3759	Hpd
chr12	33405085	33405105	+	TGTTTGGGCTTGGCTCTTCT	0.2586	0.1683	0.6824	0.4434	0.289	0.3586	0.1138	-1.0098	-0.6382	0.0247	Setd1b
chr12	33405094	33405114	+	TTGGCTCTTCTGGGGGCTCG	0.248	0.3649	0.663	0.6269	0.5226	0.4639	0.5426	-0.2003	-0.805	0.0161	Setd1b
chr12	33405157	33405177	+	GCACAGGAGCCTGCATCTCG	0.3058	0.5747	0.6569	0.4466	0.5605	0.6838	0.5984	1.0104	0.3429	0.3127	Setd1b
chr12	33405215	33405235	+	TGTGCACAAGGACTCCCTCA	0.372	0.5373	0.6591	0.4617	0.5536	0.6473	0.65	0.7294	0.8522	0.2274	Setd1b
chr12	33405216	33405236	+	GTGCACAAGGACTCCCTCAG	0.396	0.6316	0.6866	0.7671	0.6937	0.6836	0.5625	0.7029	0.4937	0.2247	Setd1b
chr12	33405217	33405237	+	TGCACAAGGACTCCCTCAGG	0.3663	0.5586	0.6866	0.5632	0.6254	0.6329	0.5071	0.848	0.6499	0.0438	Setd1b
chr12	33405502	33405522	+	ATGACGACGATGACACAGCC	0.2726	0.5604	0.592	0.4159	0.4202	0.5691	0.486	-0.6762	-0.86	0.1767	Setd1b
chr12	33406287	33406307	+	TTGTCCGAGGCGGAGGATGA	0.2978	0.5748	0.6309	0.6424	0.4117	0.5649	0.5652	0.4575	0.4716	0.0899	Setd1b
chr12	33406426	33406446	+	GTCGCACACCCACACTTTTG	0.2825	0.4734	0.7008	0.3534	0.3679	0.4479	0.258	-1.2519	-0.9877	0.0868	Setd1b
chr12	33406450	33406470	+	CCCGCTTGGCGAGTTCGCAC	0.7891	0.4089	0.6311	0.5017	0.3784	0.5966	0.3997	-0.1854	-0.2464	0.0281	Setd1b
chr12	33406451	33406471	+	CCGCTTGGCGAGTTCGCACG	1.0	0.6269	0.7197	0.8015	0.4709	0.6111	0.6729	0.7056	0.0323	0.3756	Setd1b
chr12	33406494	33406514	+	CGCTCCCGTTCCGACTCTGT	0.3538	0.5414	0.5837	0.4178	0.5094	0.5313	0.472	0.1016	0.0927	0.0775	Setd1b
chr12	33406780	33406800	+	CAGGAGGCGATTCGGTCTTT	0.95	0.3246	0.5838	0.6141	0.3718	0.2305	0.1592	-1.091	-0.2041	0.0308	Setd1b
chr12	33406822	33406842	+	TTGTGCTCACCAGACTTCAC	0.2355	0.5196	0.5695	0.5485	0.27	0.4537	0.2935	-0.4285	0.1524	0.1417	Setd1b
chr12	33406824	33406844	+	GTGCTCACCAGACTTCACGG	0.702	0.8338	0.6866	0.5876	0.6718	0.7516	0.8372	1.6938	0.978	0.8485	Setd1b
chr12	33411161	33411181	+	GGCACAGAGGGGTCAAACTT	0.4587	0.4945	0.5826	0.6	0.4718	0.5186	0.6145	0.2759	0.5433	0.1782	Setd1b
chr12	33411167	33411187	+	GAGGGGTCAAACTTGGGCAG	0.3827	0.4978	0.696	0.8073	0.6555	0.6357	0.5168	0.745	0.4636	0.2937	Setd1b
chr12	33411192	33411212	+	GCCAGTGCTGTCCACGTCCT	0.4656	0.4309	0.617	0.6336	0.5449	0.5284	0.5149	-0.3058	-0.2451	0.0992	Setd1b
chr12	33411227	33411247	+	AGGGAGAACGGGCTCCGGTA	0.393	0.4352	0.6877	0.9127	0.6829	0.6626	0.4806	0.1876	0.541	0.0296	Setd1b
chr12	33411228	33411248	+	GGGAGAACGGGCTCCGGTAG	0.6942	0.3809	0.7008	0.8058	0.7631	0.647	0.3054	-0.0267	-0.1718	0.0887	Setd1b
chr12	33411229	33411249	+	GGAGAACGGGCTCCGGTAGG	1.0	0.3977	0.715	0.7054	0.6011	0.519	0.4703	-0.1494	-0.2803	0.0072	Setd1b
chr12	33411230	33411250	+	GAGAACGGGCTCCGGTAGGG	0.7631	0.4804	0.6441	0.7837	0.6448	0.6181	0.5762	0.5048	0.2395	0.0937	Setd1b
chr12	33411291	33411311	+	CGGCAGCGGCCATGAAGGGT	0.3984	0.5665	0.5164	0.7786	0.6132	0.6761	0.6282	0.7356	0.637	0.0337	Setd1b
chr12	33411434	33411454	+	GGAAACAGTCCTGGCGGGAA	0.3902	0.5279	0.5461	0.5376	0.6618	0.6733	0.441	-0.2389	-0.2917	0.1884	Setd1b
chr12	33411488	33411508	+	ACACCCGGGGGCGCTGGCAA	0.8889	0.4938	0.6879	0.7472	0.5505	0.6298	0.4025	-0.1792	-0.4659	0.0903	Setd1b
chr12	33411615	33411635	+	GAGGTGGTGGGGGTAACGGA	0.2294	0.5678	0.6203	0.9028	0.6532	0.7	0.6811	0.702	0.6228	0.5745	Setd1b
chr12	33411664	33411684	+	GTTTGGAGCAAGCACATTAG	0.6163	0.566	0.7379	0.585	0.4694	0.6262	0.5483	0.1655	0.3953	0.4847	Setd1b
chr12	33411701	33411721	+	GCCCCTGGGGTCACCACCAT	0.4562	0.3878	0.6453	0.7509	0.6222	0.4895	0.3593	-0.2681	-0.0719	0.0446	Setd1b
chr12	33411730	33411750	+	GCAGTCAGCGCTGGTGATGG	0.2613	0.5625	0.6441	0.752	0.6358	0.6639	0.6691	0.7242	0.0332	0.1815	Setd1b
chr12	33415075	33415095	+	CATCCATCCGCTCTGAGGTC	0.4036	0.3585	0.6733	0.458	0.4663	0.5895	0.4324	-0.4512	-0.366	0.032	Setd1b
chr12	33415135	33415155	+	TCTGGCCTAGAAGACCCATA	0.4307	0.585	0.6591	0.6609	0.5494	0.5463	0.4556	0.3142	0.9918	0.9198	Setd1b
chr12	33415142	33415162	+	TAGAAGACCCATAGGGTCTG	0.2943	0.5365	0.6251	0.5094	0.5009	0.5875	0.5678	0.1146	-0.085	0.0412	Setd1b
chr12	33415143	33415163	+	AGAAGACCCATAGGGTCTGG	0.2784	0.5994	0.6158	0.5349	0.5352	0.5817	0.4944	0.5339	0.3525	0.2436	Setd1b
chr12	33415144	33415164	+	GAAGACCCATAGGGTCTGGG	0.2301	0.6764	0.663	0.5123	0.586	0.6147	0.6098	0.16	-0.1084	0.3373	Setd1b
chr12	33415222	33415242	+	CGGAATCAGGCAGTGGTGTA	0.5286	0.5465	0.6028	0.7205	0.6008	0.5792	0.5245	-0.0099	0.1216	0.0805	Setd1b
chr12	33415251	33415271	+	TCCTCTAGGCCCGTGCTAGA	0.6207	0.3835	0.5837	0.3435	0.2591	0.4305	0.4079	-0.1234	0.3513	0.1083	Setd1b
chr12	33415252	33415272	+	CCTCTAGGCCCGTGCTAGAG	0.348	0.4925	0.7193	0.6358	0.4033	0.458	0.5017	0.0727	-0.1549	0.1445	Setd1b
chr12	33415504	33415524	+	ACTCCAGAGTAGGAGTGCCA	0.2375	0.6594	0.6922	0.4861	0.5254	0.6308	0.5647	-0.1212	-0.0858	0.6684	Setd1b
chr12	33415573	33415593	+	GCTCCATGCTGTTGTTGTCA	0.328	0.4643	0.5883	0.3163	0.0283	0.3488	0.389	-0.2383	-0.3447	0.1203	Setd1b
chr12	33415574	33415594	+	CTCCATGCTGTTGTTGTCAG	0.4442	0.5487	0.6725	0.7159	0.5236	0.6118	0.4436	-0.4637	-0.9226	0.1673	Setd1b
chr12	33415676	33415696	+	CCGGAACTCCCCACTGTCGC	0.512	0.5111	0.6311	0.4834	0.3562	0.5708	0.3981	0.138	-0.2462	0.1171	Setd1b
chr12	33415710	33415730	+	GCTGTGGCAGTGGGCTCCTC	0.3769	0.2988	0.6732	0.7233	0.5285	0.5119	0.311	-0.3292	-0.0786	0.0256	Setd1b
chr12	33415712	33415732	+	TGTGGCAGTGGGCTCCTCGG	0.4479	0.5023	0.7902	0.9135	0.8641	0.7656	0.6517	1.2476	0.9093	0.3244	Setd1b
chr12	33415713	33415733	+	GTGGCAGTGGGCTCCTCGGG	0.2037	0.442	0.715	0.9648	0.6898	0.6628	0.4731	1.0384	0.5516	0.1411	Setd1b
chr12	33415726	33415746	+	CCTCGGGGGGTGGCGGGAAT	0.3482	0.1867	0.7724	0.8297	0.433	0.2678	0.0419	-1.1141	-1.0638	0.0043	Setd1b
chr12	33415826	33415846	+	GGCATATGTGGTGGAATCCT	0.3369	0.4568	0.4503	0.5258	0.5431	0.541	0.4186	-0.0505	0.1799	0.153	Setd1b
chr12	33416025	33416045	+	CTGGCCTTGAAAGTTGCTGC	0.2788	0.3961	0.6028	0.317	0.3866	0.6038	0.4148	-0.1654	-0.5321	0.0437	Setd1b
chr12	33416026	33416046	+	TGGCCTTGAAAGTTGCTGCG	0.3803	0.6773	0.6913	0.5237	0.5189	0.6741	0.7242	0.7082	-0.0965	0.7386	Setd1b
chr12	33416084	33416104	+	ACTGGAATAGCTGGAATCTT	0.5846	0.4008	0.5066	0.5483	0.431	0.4486	0.4135	-0.3172	0.1463	0.1671	Setd1b
chr12	33416116	33416136	+	TGCCCAGGCGGGGCGTGATC	0.8368	0.2971	0.7067	0.6239	0.2792	0.089	0.1032	-0.6606	-0.3381	0.0089	Setd1b
chr12	33416117	33416137	+	GCCCAGGCGGGGCGTGATCG	0.9326	0.3982	0.7291	0.5582	0.572	0.5457	0.5531	0.6739	0.0361	0.0837	Setd1b
chr12	33416139	33416159	+	GTGCCTTGTCCGTAGGAGTT	0.855	0.4405	0.65	0.7765	0.6257	0.5808	0.5064	-0.069	0.2598	0.1058	Setd1b
chr12	33416177	33416197	+	GCTGGAGTAGGCTGTATCCT	0.3515	0.5662	0.6024	0.498	0.5288	0.5398	0.5366	0.0738	0.4487	0.3072	Setd1b
chr12	33416202	33416222	+	AAGGGGGTCCCGCCACTATT	1.0	0.2662	0.6487	0.7332	0.3984	0.2809	0.1074	-1.2422	-0.1052	0.0531	Setd1b
chr12	33416203	33416223	+	AGGGGGTCCCGCCACTATTG	0.4784	0.4951	0.7527	0.5863	0.5043	0.5523	0.4786	0.0622	0.1109	0.0522	Setd1b
chr12	33416204	33416224	+	GGGGGTCCCGCCACTATTGG	1.0	0.6066	0.7292	0.7375	0.6469	0.6679	0.4804	-0.1095	-0.464	0.0886	Setd1b
chr12	33417082	33417102	+	TAGCATCCAGCTCACCCACT	0.7204	0.5936	0.617	0.6243	0.4612	0.4403	0.5445	-0.3136	0.2997	0.1167	Setd1b
chr12	33417086	33417106	+	ATCCAGCTCACCCACTGGGA	0.3142	0.6023	0.6547	0.4053	0.5183	0.5937	0.4783	0.6784	0.6561	0.3055	Setd1b
chr12	33419513	33419533	+	CCAGGTGTTTCTTGGTCTTC	0.2219	0.2647	0.5319	0.4697	0.2512	0.2383	0.1025	-1.2225	-1.0492	0.0168	Setd1b
chr12	33431895	33431915	+	TACACGGCTAGTGTGACAGT	0.6188	0.6769	0.6405	0.5591	0.5553	0.6884	0.6727	0.8069	0.8682	0.2573	Rhof
chr12	33444781	33444801	+	AAGTCACGCATTTCTGCCGA	0.6503	0.5915	0.5553	0.6255	0.2514	0.5641	0.2738	-0.1194	-0.4839	0.4747	Rhof
chr12	33450832	33450852	+	CCACCAGCCCTTGATTCTTG	0.2085	0.5706	0.7008	0.398	0.3532	0.4645	0.2107	-0.5428	-0.7199	0.1491	Tmem120b
chr12	33459427	33459447	+	GATGCTCTCCCGAATGGTCA	0.5513	0.5968	0.7063	0.3741	0.2778	0.6124	0.5736	0.6937	0.3608	0.4953	Tmem120b
chr12	33462496	33462516	+	CTTGGCCTGGTTGCTAAGGA	0.3937	0.5216	0.6875	0.6562	0.5411	0.6143	0.5583	-0.0029	-0.3775	0.496	Tmem120b
chr12	33517825	33517845	+	GTGAACGGCGATCACTACGT	1.0	0.7535	0.617	0.6341	0.4684	0.6687	0.718	1.1088	1.0304	0.5998	Morn3
chr12	33517837	33517857	+	CACTACGTGGGCGAATGGAA	0.4267	0.6128	0.5021	0.5721	0.5328	0.6452	0.4518	0.3067	0.1631	0.1606	Morn3
chr12	33525726	33525746	+	GGACCCAAGGAGTATTACGA	0.6809	0.7318	0.65	0.3734	0.5574	0.7429	0.687	1.1873	1.1116	0.9045	Morn3
chr12	33525754	33525774	+	GGTGTAGCAACCAGCGCAGC	0.6916	0.5139	0.5883	0.4894	0.3947	0.6232	0.5146	0.2797	0.1477	0.0956	Morn3
chr12	33525758	33525778	+	TAGCAACCAGCGCAGCGGGT	0.9167	0.4729	0.6642	0.6564	0.4841	0.6392	0.4585	0.167	0.1316	0.039	Morn3
chr12	33525759	33525779	+	AGCAACCAGCGCAGCGGGTG	0.5284	0.4506	0.6299	0.6887	0.6122	0.6273	0.3845	-0.4322	-0.6932	0.0247	Morn3
chr12	33525828	33525848	+	AACGACAAGCCTGATGGGGA	0.403	0.5812	0.617	0.5377	0.6103	0.6631	0.5066	0.3253	-0.1229	0.1532	Morn3
chr12	33534631	33534651	+	CGATAAACACCAGGCCACAG	0.3289	0.6609	0.5541	0.498	0.5458	0.7006	0.6643	0.5567	-0.0715	0.4678	Orai1
chr12	33534673	33534693	+	CGATGGCAGCCGCCTCACCC	0.4088	0.5001	0.6686	0.3922	0.537	0.6074	0.6539	0.467	0.5419	0.1881	Orai1
chr12	33534674	33534694	+	GATGGCAGCCGCCTCACCCG	0.5684	0.6089	0.7713	0.6075	0.6286	0.6415	0.718	1.2663	0.4483	0.6161	Orai1
chr12	33534726	33534746	+	ACGACGACGGCCGGTTCGGT	1.0	0.5003	0.6122	0.6447	0.5674	0.622	0.5903	0.4547	0.3435	0.0739	Orai1
chr12	33534933	33534953	+	TTGCTCACAGCCTCGATGTT	0.5045	0.4352	0.6311	0.6632	0.3	0.3778	0.4678	0.0281	0.5043	0.1647	Orai1
chr12	33535024	33535044	+	AGACGATGAGTAACCCTGGC	0.2866	0.5769	0.6028	0.5781	0.5411	0.5932	0.5493	0.3819	0.4643	0.402	Orai1
chr12	33535070	33535090	+	GACTTCCACCATCGCTACCT	0.9627	0.3856	0.4986	0.3981	0.3366	0.4964	0.4152	0.0129	0.1203	0.0401	Orai1
chr12	33535071	33535091	+	ACTTCCACCATCGCTACCTG	0.4911	0.5784	0.6955	0.451	0.4947	0.6707	0.5408	0.7174	0.1591	0.1609	Orai1
chr12	33535072	33535092	+	CTTCCACCATCGCTACCTGG	0.357	0.6121	0.6944	0.4875	0.5493	0.6914	0.57	0.7036	0.3066	0.3763	Orai1
chr12	33547946	33547966	+	AACTCTGGCCGATCCAGTCC	0.7586	0.5055	0.5837	0.5257	0.4612	0.6045	0.5587	0.6294	0.8323	0.079	Orai1
chr12	33547960	33547980	+	CAGTCCGGGTAGCTGACGGC	0.7699	0.5477	0.6167	0.6369	0.5428	0.6186	0.5606	0.6149	0.4646	0.0466	Orai1
chr12	33547990	33548010	+	GGCAGCGGTGGGGCCCCCGT	0.7188	0.4104	0.6925	0.9338	0.703	0.4223	0.2831	0.0871	-0.0069	0.1124	Orai1
chr12	33548056	33548076	+	GTGCTGCTGCCGCCGCTCAA	0.5542	0.4689	0.7161	0.7972	0.3802	0.502	0.5313	0.1836	0.3576	0.6051	Orai1
chr12	33580612	33580632	+	CGAGACGTCAAACTCCTGGT	0.9414	0.6793	0.6028	0.5523	0.59	0.6935	0.7215	0.9704	0.9448	0.3353	Kdm2b
chr12	33607318	33607338	+	TCAGGTGGACCTGGTCGACT	0.5569	0.5236	0.5744	0.7359	0.612	0.5913	0.4152	0.0962	0.334	0.1375	Kdm2b
chr12	33617192	33617212	+	TTTCCAGCCTATCCGGAGGA	0.8036	0.639	0.6733	0.5012	0.2742	0.5699	0.4809	-0.0772	-0.4794	0.3294	Kdm2b
chr12	33617199	33617219	+	CCTATCCGGAGGAGGGACAC	0.4321	0.5025	0.6355	0.6129	0.4509	0.551	0.6098	0.0287	0.1044	0.0098	Kdm2b
chr12	33617200	33617220	+	CTATCCGGAGGAGGGACACG	0.7341	0.6491	0.5966	0.5687	0.5958	0.6483	0.7096	1.0616	0.4186	0.7522	Kdm2b
chr12	33617348	33617368	+	CTACCCCATTCTCTCCGCTC	0.405	0.4858	0.617	0.5203	0.4671	0.6157	0.5781	0.3332	0.5064	0.1552	Kdm2b
chr12	33617430	33617450	+	CGGAAGAGCAAAGTACAGCA	0.253	0.6086	0.5306	0.4885	0.5741	0.7122	0.7958	1.2661	0.9424	0.8345	Kdm2b
chr12	33618826	33618846	+	TACTGTCTGATGAGCGTGAA	0.6203	0.5679	0.5175	0.6911	0.5121	0.5983	0.482	-0.3854	-0.4194	0.2951	Kdm2b
chr12	33618893	33618913	+	GGTACCATGTTTTCCGTGGC	0.8673	0.432	0.6308	0.4074	0.4131	0.563	0.4382	-0.4926	-0.7455	0.1884	Kdm2b
chr12	33619337	33619357	+	TCCTTAGAAACAGCGGTGTT	0.5305	0.4314	0.5411	0.5146	0.4568	0.4732	0.5609	-0.4548	-0.2226	0.037	Kdm2b
chr12	33626204	33626224	+	TGGACTCTCTGGTGTTCGGC	0.6169	0.5022	0.5791	0.4811	0.418	0.5835	0.4464	-0.1111	-0.3038	0.1768	Kdm2b
chr12	33626271	33626291	+	CGAGATCGAGGACAGGACCC	0.3771	0.6641	0.617	0.5756	0.592	0.6306	0.6894	0.943	0.6933	0.2829	Kdm2b
chr12	33634256	33634276	+	ACACCCAAGCCACCCACCGA	0.4457	0.5968	0.6453	0.3775	0.5413	0.6551	0.5759	0.789	0.6441	0.3448	Kdm2b
chr12	33634478	33634498	+	CTTACCGAATTTGAACTGAA	0.3134	0.5884	0.5492	0.5213	0.0749	0.4189	0.3187	-0.6962	-0.7384	0.3142	Kdm2b
chr12	33634583	33634603	+	CTCCTGGAAGGTGTTAAGGT	0.3843	0.5506	0.6405	0.5622	0.5638	0.6588	0.7132	0.4221	0.2984	0.1834	Kdm2b
chr12	33642376	33642396	+	TGCGGTTTGCTGCCCCCCAT	0.4607	0.418	0.6642	0.8044	0.5292	0.2295	0.2474	-0.6987	-0.5889	0.1983	Kdm2b
chr12	33642377	33642397	+	GCGGTTTGCTGCCCCCCATG	0.7777	0.6752	0.7008	0.845	0.6659	0.5118	0.4529	0.6925	0.3313	0.244	Kdm2b
chr12	33681993	33682013	+	ATCTGTTCTTGACCAGAACC	0.5192	0.5453	0.4737	0.5187	0.4642	0.631	0.4788	0.1818	0.1486	0.1836	Kdm2b
chr12	33682000	33682020	+	CTTGACCAGAACCGGGTGGT	0.8334	0.5893	0.6024	0.6282	0.4579	0.5075	0.5375	-0.0615	-0.172	0.0418	Kdm2b
chr12	33682012	33682032	+	CGGGTGGTGGGTCGGCCTAA	0.668	0.4279	0.598	0.7542	0.7054	0.4148	0.2721	-0.1669	0.1063	0.118	Kdm2b
chr12	33682021	33682041	+	GGTCGGCCTAAGGGCAAGTT	0.876	0.4073	0.6732	0.5405	0.5298	0.5219	0.286	-0.5422	-0.0232	0.0428	Kdm2b
chr12	33682172	33682192	+	TGAAGAAGTTCGGAGGTCCT	0.8919	0.5982	0.6358	0.4905	0.4197	0.4856	0.5787	-0.0386	0.0224	0.1973	Kdm2b
chr12	33688854	33688874	+	GTAACCATGCCGGCAAGACC	0.8451	0.5699	0.5968	0.3573	0.4789	0.6976	0.5694	0.7595	0.762	0.4081	Kdm2b
chr12	33689124	33689144	+	TGAACCGGGACAACAAGGAA	0.585	0.5727	0.5495	0.5875	0.5971	0.6971	0.5598	0.676	0.479	0.4874	Kdm2b
chr12	33710000	33710020	+	CTTTTAGTCTCATCAACTGA	0.2534	0.5804	0.5017	0.3155	0.0	0.441	0.2395	-1.2165	-1.3093	0.6711	Rnf34
chr12	33710076	33710096	+	TTCTTGTGAGACCGAACAAA	0.3116	0.5022	0.4406	0.5241	0.182	0.4796	0.3289	-0.45	-0.3523	0.372	Rnf34
chr12	33712295	33712315	+	CAGGCTTTGCAAACTATATT	0.3122	0.3238	0.6028	0.3624	0.2824	0.3558	0.092	-1.1795	-0.534	0.1117	Rnf34
chr12	33712371	33712391	+	TGAATGGACCAGTGCTTCCT	0.2228	0.4619	0.6027	0.4389	0.3333	0.4658	0.4309	-0.5331	-0.1065	0.066	Rnf34
chr12	33752073	33752093	+	GCAGCAGTATTTCCAGAACG	0.2198	0.6933	0.5908	0.6411	0.56	0.7033	0.7146	0.9478	0.1559	0.9194	Anapc5
chr12	33767577	33767597	+	CCTTAGTACCTCGCCTCCCT	0.3618	0.5189	0.6352	0.5203	0.312	0.4591	0.426	-0.0483	0.1582	0.0958	Anapc5
chr12	33768861	33768881	+	GAGCTGCATGCAGAACAGGT	0.2193	0.6861	0.5589	0.7013	0.5865	0.6995	0.6939	1.4208	1.4261	0.3967	Anapc5
chr12	33803993	33804013	+	GAAGCCCTGCGAGGCACTGC	0.2706	0.437	0.5886	0.4297	0.472	0.6121	0.5355	-0.236	-0.2668	0.0257	Camkk2
chr12	33803994	33804014	+	AAGCCCTGCGAGGCACTGCG	0.4978	0.599	0.6806	0.6168	0.6344	0.6595	0.6987	0.9758	0.1315	0.6654	Camkk2
chr12	33804021	33804041	+	TCATCCTTAAGCATCCACTT	0.5848	0.6341	0.5411	0.4346	0.3349	0.522	0.6102	0.2992	0.8038	0.4295	Camkk2
chr12	33804065	33804085	+	CACCGAGTGTGAACCAGGCC	0.318	0.4659	0.617	0.4945	0.4968	0.441	0.1397	-0.2898	-0.6182	0.0353	Camkk2
chr12	33804198	33804218	+	TCCCTCCAGGAGCGGTCCCA	0.4831	0.5308	0.6075	0.5671	0.5756	0.5794	0.4061	0.4785	0.5591	0.269	Camkk2
chr12	33804202	33804222	+	TCCAGGAGCGGTCCCAGGGC	0.2564	0.4294	0.6689	0.5793	0.5168	0.5469	0.3365	0.1012	-0.0868	0.0475	Camkk2
chr12	33804342	33804362	+	TCGCACCACGTCTCCATCAC	0.7643	0.5771	0.6311	0.744	0.4918	0.4975	0.4326	0.1835	0.3404	0.0606	Camkk2
chr12	33817416	33817436	+	GGTACTCGCCCAGCTCCAGG	0.3456	0.6459	0.7572	0.5605	0.6055	0.7214	0.6867	1.4461	0.7777	0.8431	Camkk2
chr12	33817434	33817454	+	GGGGGCTGCATCCAGCCCAG	0.2018	0.5872	0.7008	0.7786	0.6631	0.3849	0.5945	-0.4287	-0.5917	0.526	Camkk2
chr12	33824263	33824283	+	TGTTTGAACTGGTCAACCAA	0.3073	0.7135	0.5725	0.5972	0.2762	0.6644	0.5173	0.4019	0.2862	0.5559	Camkk2
chr12	33826142	33826162	+	CTACCAGAAGATCATTCACC	0.6567	0.5973	0.6028	0.2891	0.3482	0.6092	0.5764	0.1855	0.3971	0.533	Camkk2
chr12	33826171	33826191	+	AACCTTCCAACCTCCTAGTG	0.697	0.5102	0.6866	0.5272	0.5224	0.532	0.4669	0.3392	0.1211	0.1328	Camkk2
chr12	33826180	33826200	+	ACCTCCTAGTGGGGGAGGAC	0.4904	0.5112	0.5458	0.5995	0.3085	0.3247	0.2806	-1.0373	-0.9169	0.0487	Camkk2
chr12	33826224	33826244	+	GGCGTGAGCAATGAGTTCAA	0.3417	0.5748	0.6263	0.6543	0.4949	0.6055	0.6328	0.5651	0.7996	0.6397	Camkk2
chr12	33826254	33826274	+	GCCTTGCTGTCTAACACCGT	0.7903	0.6503	0.5647	0.5618	0.5606	0.6953	0.6627	0.7602	0.5101	0.1945	Camkk2
chr12	33826805	33826825	+	CTTGCAGGCCTTGGATGTTT	0.2054	0.2355	0.535	0.6919	0.2839	0.3254	0.2173	-0.9393	-0.5086	0.0787	Camkk2
chr12	33848515	33848535	+	TTGTGCCAAGACGGAATATG	1.0	0.6411	0.5009	0.6837	0.5225	0.6209	0.6611	0.7026	0.3858	0.3396	P2rx4
chr12	33848577	33848597	+	AGGTAGGACGTGGTGATGTT	0.3553	0.3475	0.6261	0.6365	0.5605	0.5874	0.5116	-0.022	0.367	0.1081	P2rx4
chr12	33848720	33848740	+	TACTTGCTGAAGTTAAACTT	0.3602	0.4943	0.5161	0.4961	0.3689	0.6126	0.6033	-0.1941	0.0588	0.1445	P2rx4
chr12	33848721	33848741	+	ACTTGCTGAAGTTAAACTTG	0.384	0.6055	0.5714	0.294	0.3844	0.6565	0.6439	0.5645	0.4297	0.2962	P2rx4
chr12	33848749	33848769	+	GATGTTGTTCTTTACCAAGA	0.2626	0.5466	0.6166	0.4889	0.3465	0.572	0.4839	-0.4469	-0.2954	0.4871	P2rx4
chr12	33853124	33853144	+	CCAGGCTGAAAACCAAGGTT	0.2473	0.4204	0.5354	0.6001	0.6448	0.6926	0.6071	0.1175	0.2531	0.2532	P2rx4
chr12	33853174	33853194	+	CGCCAACGTCGTTCTCCACC	1.0	0.5449	0.617	0.2891	0.4111	0.4985	0.436	0.2453	0.1627	0.205	P2rx4
chr12	33853722	33853742	+	CTCATCCCTACCACTGCTGT	0.2588	0.5833	0.617	0.4952	0.4943	0.6148	0.4877	0.1163	-0.039	0.1183	P2rx4
chr12	33900367	33900387	+	CAATACACACGGTGGCCTGT	0.3856	0.5823	0.5317	0.3506	0.2595	0.4812	0.423	0.0241	0.1578	0.097	P2rx7
chr12	33900600	33900620	+	TACCAAACCGAAATAGGACA	0.4404	0.692	0.507	0.4079	0.3847	0.627	0.5353	0.6943	0.382	0.6908	P2rx7
chr12	33906596	33906616	+	AGCCGGCGGAAGCTGTATTT	1.0	0.4816	0.7019	0.6282	0.455	0.2864	0.213	-0.9456	0.3826	0.0515	P2rx7
chr12	33906610	33906630	+	GTATTTGGGTTGACAGCGAT	0.5302	0.5697	0.5068	0.6341	0.5226	0.6446	0.3264	-0.4189	-0.541	0.2904	P2rx7
chr12	33906983	33907003	+	TATCTGGTTACCCTGATCCA	0.7121	0.6137	0.6827	0.3874	0.6032	0.6976	0.7134	0.7708	0.6574	0.2768	P2rx7
chr12	33906984	33907004	+	ATCTGGTTACCCTGATCCAG	0.5582	0.6451	0.5102	0.5266	0.6007	0.6872	0.5647	0.598	0.2559	0.3326	P2rx7
chr12	33908337	33908357	+	ATGTCCCCTAGCCGGAAGAT	0.6878	0.5236	0.527	0.5181	0.3943	0.541	0.4443	-0.2282	0.2286	0.1615	P2rx7
chr12	33909208	33909228	+	ACGTAGTATAGTTGTGGCCC	0.9311	0.5292	0.4796	0.4506	0.2346	0.4882	0.5609	0.6685	0.5326	0.0835	P2rx7
chr12	33911410	33911430	+	ACACGGTGCAACTCACCGGG	0.7083	0.707	0.6428	0.6528	0.5995	0.6411	0.604	1.2261	0.6476	0.7454	P2rx7
chr12	33917525	33917545	+	ACCCCGCACTCACCTGCAAA	0.8444	0.5155	0.6689	0.3892	0.3943	0.5839	0.4425	0.1466	0.1731	0.2164	P2rx7
chr12	33962401	33962421	+	ATCCTGAAGTACAAACCTCC	0.267	0.533	0.5306	0.2011	0.37	0.6252	0.3713	-0.0933	0.0277	0.0401	Ift81
chr12	33962402	33962422	+	TCCTGAAGTACAAACCTCCG	0.626	0.6889	0.5966	0.4131	0.6434	0.7073	0.6595	0.9976	0.2036	0.5011	Ift81
chr12	33963570	33963590	+	TCCGCCAGGGTTTGGTGATC	0.6068	0.327	0.5603	0.5882	0.4583	0.322	0.2359	-0.4906	-0.0514	0.0016	Ift81
chr12	34083729	34083749	+	TTGGTAGCCAATGCAATTGT	0.3933	0.5884	0.5354	0.6507	0.3764	0.5393	0.4717	-0.0074	0.306	0.1216	Atp2a2
chr12	34085991	34086011	+	AAGCGAAAGATATAGTTCCT	0.3911	0.5059	0.5744	0.4765	0.4336	0.5555	0.3861	-0.2214	0.3016	0.0995	Atp2a2
chr12	34106051	34106071	+	ATCGCTGCTGGCAAAGCTAT	0.4368	0.4693	0.5495	0.5113	0.3641	0.4788	0.4544	-0.4953	0.157	0.1524	Atp2a2
chr12	34106098	34106118	+	TACTGAGATCGGCAAGATCC	0.6412	0.5045	0.5209	0.5419	0.4107	0.6192	0.5325	0.4745	0.6065	0.0415	Atp2a2
chr12	34106220	34106240	+	CAGTCTGGATCATCAACATC	0.7412	0.5284	0.4737	0.583	0.4146	0.558	0.3105	-0.0043	0.5303	0.1445	Atp2a2
chr12	34109009	34109029	+	TGAAATGCCATCAGTATGAC	0.434	0.5433	0.5319	0.3419	0.2013	0.5511	0.3454	-0.3419	-0.1433	0.1421	Atp2a2
chr12	34109779	34109799	+	CTTTTGACAATGCAGGCGAA	0.444	0.5859	0.6399	0.6589	0.0	0.3063	0.2072	-0.5472	-0.6503	0.58	Atp2a2
chr12	34109866	34109886	+	GTATTCGACACGGAGCTGAA	0.5013	0.6971	0.6025	0.3412	0.4226	0.6274	0.6429	0.7336	0.8298	0.7355	Atp2a2
chr12	34113710	34113730	+	TATGTCTGTCATTCGGGAGT	0.2982	0.5549	0.645	0.3176	0.3485	0.5762	0.4615	0.4999	0.4498	0.0291	Atp2a2
chr12	34113711	34113731	+	ATGTCTGTCATTCGGGAGTG	0.2829	0.6193	0.5541	0.7834	0.5416	0.5973	0.4876	0.0547	-0.5183	0.1737	Atp2a2
chr12	34114635	34114655	+	CTGACTTTCGTTGGCTGTGT	0.3696	0.4357	0.5319	0.6494	0.3951	0.4923	0.3669	-0.5546	-0.6683	0.0796	Atp2a2
chr12	34114695	34114715	+	GTGAAGCTGTGCCGGCAAGC	0.6015	0.5169	0.5838	0.5936	0.3611	0.5509	0.5218	-0.0981	0.1928	0.175	Atp2a2
chr12	34114771	34114791	+	GTCGCCGCATTGGCATCTTT	0.4906	0.3838	0.5968	0.5176	0.3101	0.2873	0.1733	-0.8376	-0.232	0.1588	Atp2a2
chr12	34137828	34137848	+	GGCCTTGGCGCCTAAGTACA	0.7079	0.6019	0.5495	0.4752	0.5399	0.6073	0.54	0.2285	0.1646	0.2652	Anapc7
chr12	34137834	34137854	+	GGCGCCTAAGTACAGGGCCC	0.7297	0.5162	0.6028	0.5014	0.4766	0.3521	0.4573	-0.5896	-0.7698	0.0928	Anapc7
chr12	34137869	34137889	+	TGTAGAAGCTGTGGCATCTA	0.2407	0.3996	0.5883	0.6716	0.5906	0.595	0.2873	-0.4263	-0.0182	0.1259	Anapc7
chr12	34143687	34143707	+	ACTCACCTTTTATCAGGTAA	0.4719	0.5823	0.5492	0.4506	0.2867	0.5213	0.0619	-1.3268	-1.1905	0.3742	Anapc7
chr12	34145895	34145915	+	ACGGACAGCCAGTCCAGGTT	0.7032	0.4503	0.6642	0.7508	0.5381	0.6022	0.6381	0.5217	1.037	0.0324	Anapc7
chr12	34146503	34146523	+	GAATGGCGTCAAGGGCCAAA	0.4047	0.5876	0.5364	0.5262	0.385	0.501	0.5117	0.1647	0.5984	0.6857	Anapc7
chr12	34146542	34146562	+	CCTTATAGCTGGTGACCGAC	0.5621	0.5498	0.478	0.5549	0.3817	0.5293	0.3408	-0.0912	-0.0094	0.3657	Anapc7
chr12	34154597	34154617	+	GGACAGAGAACTTACTTTGG	0.3228	0.6194	0.6818	0.3624	0.51	0.6756	0.6169	0.3414	0.3321	0.2836	Anapc7
chr12	34154614	34154634	+	TGGGGGTTCTTTGTCTTGAA	0.2669	0.4026	0.6263	0.717	0.4009	0.4734	0.2003	-1.0146	-0.9303	0.3875	Anapc7
chr12	34155544	34155564	+	AAGCTGGTACTTCTGAGACG	0.5838	0.6889	0.696	0.7079	0.5875	0.6975	0.6509	1.1759	0.5411	0.7347	Anapc7
chr12	34174889	34174909	+	TTTGGCGTAAATGGCGTTGA	0.5002	0.4928	0.5883	0.5368	0.2188	0.4462	0.4134	-0.7542	-0.8593	0.1771	Arpc3
chr12	34174890	34174910	+	TTGGCGTAAATGGCGTTGAG	0.913	0.6386	0.7432	0.6097	0.576	0.64	0.5912	0.3478	0.0087	0.1954	Arpc3
chr12	34182807	34182827	+	AGCGAGACTTACTCTCTCGA	0.4428	0.6019	0.6263	0.3358	0.5205	0.6952	0.6429	0.5259	0.4189	0.3281	Arpc3
chr12	34182808	34182828	+	GCGAGACTTACTCTCTCGAG	0.6324	0.6927	0.6583	0.7068	0.58	0.6478	0.5771	0.9483	0.4624	0.4261	Arpc3
chr12	34182812	34182832	+	GACTTACTCTCTCGAGGGGC	0.6927	0.5453	0.4028	0.5223	0.3232	0.5198	0.2965	-0.2081	-0.6402	0.1119	Arpc3
chr12	34182836	34182856	+	CCTTTGAACTGGCTTCGGAT	0.6815	0.5348	0.6541	0.412	0.3433	0.5901	0.4667	0.4017	0.4323	0.4223	Arpc3
chr12	34190919	34190939	+	GTTAACCTGTGGGATTTCCA	0.3142	0.652	0.6922	0.435	0.5275	0.6845	0.5238	0.4723	0.5031	0.6054	Gpn3
chr12	34190964	34190984	+	CAGGATGCCAGAGATAAACT	0.3239	0.5654	0.617	0.3957	0.4028	0.6245	0.5935	0.3205	0.5583	0.0986	Gpn3
chr12	34193520	34193540	+	CAGAACACCAACCCTCCGTT	0.5471	0.5201	0.617	0.4918	0.4817	0.6127	0.5607	0.0601	0.467	0.3735	Gpn3
chr12	34196622	34196642	+	AGTTGAAGTGTTCTGCCGCT	0.4111	0.5488	0.5833	0.5491	0.329	0.5623	0.4563	-0.0253	-0.1755	0.4996	Gpn3
chr12	34196656	34196676	+	TACCTGGACAGATCGGTTGA	0.8336	0.584	0.6405	0.4283	0.4926	0.5932	0.5995	0.4665	0.4963	0.083	Gpn3
chr12	34198099	34198119	+	TCACCTTCCCGCTGCCCGCG	0.6692	0.502	0.6441	0.5357	0.4766	0.5239	0.4826	0.286	-0.5352	0.4032	Gpn3
chr12	34198833	34198853	+	CCCGGACGGAAGGCAGCGAA	0.3725	0.5464	0.5968	0.8142	0.7108	0.667	0.5169	0.4337	0.2293	0.1365	Fam216a
chr12	34201246	34201266	+	CCCACAGAGAGAATCAAGGA	0.226	0.6426	0.5886	0.4004	0.5658	0.6807	0.6188	0.5997	0.3101	0.4104	Fam216a
chr12	34233785	34233805	+	CTGCCTCAAGAGCTCGAGTG	0.715	0.6714	0.7197	0.7882	0.6326	0.6739	0.5603	0.7305	0.274	0.1868	Rad9b
chr12	34233795	34233815	+	AGCTCGAGTGGGGAATCACT	0.6139	0.6059	0.5587	0.4771	0.4866	0.4812	0.5297	0.3175	0.9041	0.2194	Rad9b
chr12	34258652	34258672	+	GACGACTCCCTCAGCTTCCG	0.3226	0.4915	0.6299	0.4611	0.6048	0.6914	0.5326	0.5152	0.0428	0.241	Pptc7
chr12	34258653	34258673	+	ACGACTCCCTCAGCTTCCGG	0.4811	0.6183	0.7008	0.65	0.5778	0.6892	0.6815	1.3297	0.7852	0.4558	Pptc7
chr12	34262698	34262718	+	GACGTCTACTCACCCAGCAA	0.6336	0.6709	0.617	0.4583	0.6202	0.668	0.6811	0.9464	0.8124	0.6001	Pptc7
chr12	34287826	34287846	+	CACGTCGGCCGAGCGGTGGC	1.0	0.4106	0.6595	0.5228	0.4506	0.5119	0.4384	-0.3036	-0.4897	0.0164	Pptc7
chr12	34310247	34310267	+	CCACCCCGGTCACGGACGGT	1.0	0.5966	0.5886	0.6144	0.5445	0.5229	0.5361	0.1375	-0.0325	0.0766	Tctn1
chr12	34327381	34327401	+	AGACCGCAGGTGAATCTTCA	0.4045	0.5587	0.6877	0.2455	0.377	0.5069	0.3673	-0.6694	0.1066	0.3144	Tctn1
chr12	34329947	34329967	+	GGCCTTCGAATGCAGCCGAA	0.6621	0.6182	0.6358	0.5925	0.3257	0.5496	0.4899	0.1125	0.2125	0.8309	Tctn1
chr12	34334765	34334785	+	GCCGGCCTCTCCCTCGTGCT	0.5454	0.3356	0.6453	0.5473	0.6945	0.5946	0.4834	0.0006	-0.2667	0.0415	Tctn1
chr12	34343997	34344017	+	GCGGAAGACAAAGACTTTAA	0.3922	0.3748	0.5886	0.5144	0.2651	0.3959	0.2327	-0.9196	0.1823	0.2334	Hvcn1
chr12	34348684	34348704	+	TAGCCGGCTCCTGAAGTCCA	0.327	0.6281	0.5873	0.8108	0.6284	0.7291	0.745	1.2681	1.1098	0.6022	Hvcn1
chr12	34348725	34348745	+	CAGAGCCAGCCTCAGCGTCT	0.2155	0.5294	0.6311	0.6121	0.4177	0.5076	0.4325	-0.4938	-0.1031	0.0313	Hvcn1
chr12	34348760	34348780	+	CCCTCGCCCTCCGCAGACGT	0.6859	0.4274	0.554	0.4651	0.5014	0.6579	0.5631	0.7589	0.4005	0.0837	Hvcn1
chr12	34348761	34348781	+	CCTCGCCCTCCGCAGACGTG	1.0	0.5373	0.8044	0.5284	0.5071	0.6298	0.5842	0.9054	0.5043	0.2341	Hvcn1
chr12	34348762	34348782	+	CTCGCCCTCCGCAGACGTGG	0.6668	0.5622	0.5767	0.7454	0.562	0.6799	0.6247	0.9493	0.2477	0.176	Hvcn1
chr12	34348766	34348786	+	CCCTCCGCAGACGTGGGGGC	0.3408	0.421	0.5837	0.4802	0.4581	0.4321	0.2935	-0.6266	-1.0937	0.053	Hvcn1
chr12	34443707	34443727	+	GAGGACATGCAGCCCAGCCA	0.2073	0.5236	0.6642	0.5272	0.5759	0.6577	0.5682	0.5986	0.6072	0.2622	Ccdc63
chr12	34445581	34445601	+	CTGTCAAAATTAAGAAGCAT	0.319	0.5343	0.3603	0.5079	0.1053	0.5211	0.3519	-0.7617	-0.9539	0.1616	Ccdc63
chr12	34445656	34445676	+	TGCTAAAGCTGGCTGAGAAC	0.443	0.3498	0.5884	0.3508	0.3981	0.6154	0.2574	-0.4815	-0.243	0.0539	Ccdc63
chr12	34455944	34455964	+	TCAGCGACCCTTTGCCTTCG	0.6178	0.5121	0.6535	0.5099	0.4886	0.4898	0.3462	-0.4843	-0.5522	0.102	Myl2
chr12	34641816	34641836	+	ACGTTTAATTGAACTCCGCC	1.0	0.5045	0.5128	0.4389	0.133	0.471	0.2136	-0.2888	-0.5052	0.4722	Cux2
chr12	34679500	34679520	+	TCTTCCGCAGAGCAGAACGA	0.4721	0.7277	0.6589	0.3968	0.3586	0.6911	0.7496	1.1502	0.7744	0.877	Cux2
chr12	34679501	34679521	+	CTTCCGCAGAGCAGAACGAG	0.5109	0.6883	0.6282	0.6123	0.5658	0.6781	0.5679	0.6902	0.2549	0.489	Cux2
chr12	34679516	34679536	+	ACGAGGGGACGTGTCCCACC	1.0	0.5996	0.6547	0.916	0.5844	0.5434	0.5518	0.5564	0.7626	0.1883	Cux2
chr12	34686067	34686087	+	GCGGGAGGTAGAAAGCCTCC	0.6197	0.6115	0.6028	0.5182	0.6254	0.5839	0.6104	0.6034	0.79	0.2162	Cux2
chr12	34686122	34686142	+	CTGGCTTGCTGCTCCCCGCA	0.4701	0.4466	0.6311	0.7303	0.6432	0.5283	0.3588	-0.2766	-0.3643	0.3403	Cux2
chr12	34686133	34686153	+	CTCCCCGCAGGGACCCGGTG	0.5458	0.5774	0.7622	0.8077	0.6171	0.5985	0.2036	-0.0486	-0.3817	0.0539	Cux2
chr12	34688370	34688390	+	TGAGCTTCGCCCTGTGCTCA	0.3217	0.4872	0.5744	0.3243	0.3862	0.5384	0.4153	-0.2306	-0.258	0.0555	Cux2
chr12	34691340	34691360	+	TCGGAGGATGACTCTATCAA	0.8125	0.5761	0.6405	0.6949	0.6126	0.67	0.6873	0.6178	0.5649	0.5536	Cux2
chr12	34691349	34691369	+	GACTCTATCAAGGGCTCACT	0.3534	0.5001	0.5175	0.418	0.331	0.3786	0.4211	-0.2482	0.1134	0.1033	Cux2
chr12	34691504	34691524	+	CTTCCCCAGCCTGGCACCGG	0.4229	0.5161	0.7005	0.7656	0.5998	0.6792	0.59	0.4075	-0.1831	0.1038	Cux2
chr12	34691567	34691587	+	GGCCCCAGTTGCCTTCAAAG	0.2478	0.6948	0.7008	0.4002	0.6492	0.6912	0.6501	0.6793	0.2862	0.4214	Cux2
chr12	34691574	34691594	+	GTTGCCTTCAAAGGGGAAAC	0.2285	0.4913	0.5883	0.4813	0.2919	0.4092	0.5731	-0.436	-0.2032	0.2801	Cux2
chr12	34691666	34691686	+	GCCCGGCCCTGAGCCCTCTG	0.2276	0.6153	0.7527	0.5243	0.6339	0.6419	0.585	0.8962	0.2727	0.1144	Cux2
chr12	34691808	34691828	+	TATGTGCTGGGACTGTCGCA	0.475	0.5727	0.6969	0.5347	0.541	0.6965	0.6503	0.9723	0.792	0.7119	Cux2
chr12	34691865	34691885	+	TGGCGCAAGCTCACGGTGAA	0.5901	0.5753	0.6311	0.7162	0.5364	0.6018	0.4133	-0.5408	-0.5176	0.2115	Cux2
chr12	34696007	34696027	+	GAGATGGAGTCGGGTCCCAG	0.2801	0.6641	0.6865	0.8352	0.72	0.7004	0.6262	0.9258	0.5108	0.5787	Cux2
chr12	34696068	34696088	+	CAGCCACTATGAGCCAGAAT	0.6699	0.3879	0.617	0.5426	0.3986	0.4795	0.2297	-0.0748	0.2746	0.1397	Cux2
chr12	34696231	34696251	+	TGGCTACTTTGATCACCACT	0.3348	0.6252	0.507	0.5634	0.4747	0.5754	0.4371	-0.0819	0.2521	0.3425	Cux2
chr12	34696320	34696340	+	GCTACTCGGGACAGCCCAAT	0.8429	0.4915	0.6024	0.6669	0.4435	0.3644	0.3713	-0.2533	0.6286	0.3135	Cux2
chr12	34696338	34696358	+	ATGGGCGAGCCTGGCCCCGT	0.3558	0.4685	0.5886	0.8899	0.7431	0.421	0.4098	-0.0778	-0.0395	0.0335	Cux2
chr12	34696339	34696359	+	TGGGCGAGCCTGGCCCCGTG	0.3971	0.6224	0.7858	0.8671	0.7284	0.5632	0.4697	0.6392	0.2131	0.1263	Cux2
chr12	34696379	34696399	+	CCTGAGGACGAAGCGGCTAC	0.4529	0.5281	0.6969	0.6163	0.5037	0.5889	0.5135	0.0559	0.2977	0.0714	Cux2
chr12	34696385	34696405	+	GACGAAGCGGCTACGGGCAT	1.0	0.4066	0.6311	0.6774	0.6327	0.6211	0.3007	-0.125	-0.3668	0.016	Cux2
chr12	34696386	34696406	+	ACGAAGCGGCTACGGGCATG	1.0	0.529	0.6535	0.6189	0.5827	0.6039	0.5836	0.4521	0.0815	0.0162	Cux2
chr12	34696387	34696407	+	CGAAGCGGCTACGGGCATGG	1.0	0.5432	0.6441	0.7646	0.7544	0.7081	0.6978	0.4916	-0.1084	0.1196	Cux2
chr12	34696405	34696425	+	GGGGGAGGACGAGGCCCCCA	0.2993	0.5141	0.5744	0.9496	0.7054	0.3472	0.371	-0.8407	-0.8574	0.2548	Cux2
chr12	34696445	34696465	+	GAGGCCGGAGTCTCCGAGGT	0.6673	0.5677	0.6453	0.8681	0.6884	0.6115	0.5982	0.6596	0.3969	0.0605	Cux2
chr12	34696452	34696472	+	GAGTCTCCGAGGTGGGTGGC	0.2612	0.4445	0.5458	0.6316	0.514	0.436	0.3894	-0.1049	-0.3105	0.0283	Cux2
chr12	34696546	34696566	+	ATACGAGCTATACATGTACC	0.8696	0.6309	0.6028	0.349	0.4753	0.6539	0.6779	0.7653	0.8865	0.3605	Cux2
chr12	34696624	34696644	+	CATCTGCCAGCGCATCTTTG	0.3116	0.5756	0.8137	0.3579	0.3545	0.4129	0.3383	-0.4383	-0.1638	0.2402	Cux2
chr12	34713343	34713363	+	GGCCGTTCTCCTTGGGTTTC	0.502	0.1605	0.5461	0.4774	0.2238	0.2056	0.0791	-1.5436	-1.2346	0.0057	Pheta1
chr12	34713361	34713381	+	TCGGGTTCAAAACCGTACTT	1.0	0.4912	0.6028	0.7142	0.498	0.5059	0.551	-0.3463	0.0769	0.2033	Pheta1
chr12	34713388	34713408	+	CGTCGGGTAAGGCGTTGGCC	1.0	0.4406	0.6732	0.4512	0.3322	0.3648	0.2768	-0.6569	-0.8427	0.1257	Pheta1
chr12	34713527	34713547	+	CGCTGCCAGCACATAAGGCC	0.5654	0.4917	0.4879	0.438	0.4306	0.5973	0.3877	-0.1263	-0.5233	0.0355	Pheta1
chr12	34713572	34713592	+	GGCGAAGGCGAACTCCTCCC	1.0	0.4972	0.617	0.7813	0.6087	0.6657	0.6562	0.8094	0.9216	0.2169	Pheta1
chr12	34750249	34750269	+	TGGCCCAGCTATATCCCCAA	0.383	0.6058	0.6028	0.857	0.6403	0.6744	0.5423	0.4619	0.5421	0.4972	Sh2b3
chr12	34750250	34750270	+	GGCCCAGCTATATCCCCAAG	0.4061	0.7146	0.6725	0.598	0.643	0.6632	0.6018	0.8034	0.4512	0.6843	Sh2b3
chr12	34750329	34750349	+	TGGACATGTGGCCCCTCTGC	0.2181	0.4118	0.6311	0.5871	0.5722	0.6116	0.59	0.3624	0.6049	0.0772	Sh2b3
chr12	34750446	34750466	+	GTTCCACGGCCCCATCTCCA	0.3582	0.5695	0.7017	0.3969	0.5428	0.6505	0.6538	0.8513	0.9193	0.4748	Sh2b3
chr12	34750530	34750550	+	GCAGAGTGAGTCCCGGAGAG	0.4114	0.6197	0.7244	0.6198	0.6282	0.6406	0.6111	0.9216	0.5692	0.3473	Sh2b3
chr12	34750844	34750864	+	GAAGCCCAAAGTTGTGTCAA	0.3515	0.5698	0.5461	0.5038	0.4211	0.6378	0.4464	0.0272	0.0113	0.0566	Sh2b3
chr12	34750845	34750865	+	AAGCCCAAAGTTGTGTCAAG	0.4615	0.6556	0.6725	0.6224	0.4157	0.6016	0.4805	0.3192	0.0738	0.3229	Sh2b3
chr12	34782369	34782389	+	GTTGCATACCCTCGATAGAT	1.0	0.4125	0.5208	0.4122	0.2367	0.4077	0.2816	-0.2095	0.3636	0.1513	Atxn2
chr12	34782370	34782390	+	TTGCATACCCTCGATAGATG	0.7926	0.665	0.6866	0.4269	0.3426	0.5491	0.4723	0.738	0.4808	0.2189	Atxn2
chr12	34782419	34782439	+	GCAGGAGTAGGGGACGCGGC	0.4053	0.4368	0.6642	0.638	0.6333	0.6111	0.4863	0.3344	0.1765	0.2282	Atxn2
chr12	34782420	34782440	+	CAGGAGTAGGGGACGCGGCG	0.4167	0.392	0.7574	0.6697	0.669	0.682	0.2892	0.0496	-0.5547	0.1466	Atxn2
chr12	34782447	34782467	+	GCATGGAAACGGCTTCGGCA	0.4545	0.5516	0.6261	0.3444	0.5104	0.6761	0.6169	0.9354	0.6772	0.7134	Atxn2
chr12	34782464	34782484	+	GCAGGGGTGATGCCAGCTTG	0.4205	0.5816	0.69	0.6797	0.6624	0.6636	0.6188	0.8534	0.5537	0.3203	Atxn2
chr12	34782515	34782535	+	TTTCCAGCGCTGTTCTGCCT	0.2507	0.5218	0.7063	0.4242	0.1434	0.3742	0.3411	-0.7398	-0.7701	0.1786	Atxn2
chr12	34784033	34784053	+	AGGAGCAGCTGCTTCACTTG	0.2498	0.4867	0.6866	0.5575	0.6837	0.6681	0.5474	0.1063	0.0585	0.0827	Atxn2
chr12	34784042	34784062	+	TGCTTCACTTGGGGGATTGT	0.356	0.3329	0.5317	0.4104	0.4802	0.4725	0.3356	-0.3564	-0.2058	0.107	Atxn2
chr12	34784104	34784124	+	CGGAGACTCTATGATTCCGA	0.4057	0.6797	0.5886	0.7084	0.5492	0.6623	0.5439	0.462	0.2719	0.6653	Atxn2
chr12	34784137	34784157	+	CCTTTGGAGACATCCTTGGT	0.3733	0.5076	0.621	0.401	0.4501	0.5744	0.5352	-0.2327	0.0387	0.1019	Atxn2
chr12	34786671	34786691	+	CATGAGCAGAGGGGTGAGAC	0.2186	0.4746	0.6732	0.5634	0.4649	0.5327	0.3664	-0.526	-0.4716	0.0259	Atxn2
chr12	34786692	34786712	+	GGGGTCTGGAGGGCCTCGAG	0.397	0.459	0.748	0.6903	0.7757	0.5666	0.314	0.1404	0.0916	0.0328	Atxn2
chr12	34786703	34786723	+	GGCCTCGAGGGGGGCCTGGA	0.2598	0.4251	0.6217	0.6979	0.5274	0.2892	0.1136	-0.7316	-0.7057	0.0319	Atxn2
chr12	34786716	34786736	+	GCCTGGAGGGCGGCCGTGTA	0.5945	0.3518	0.6686	0.7625	0.6042	0.5028	0.2486	-0.0349	-0.0626	0.0062	Atxn2
chr12	34786717	34786737	+	CCTGGAGGGCGGCCGTGTAG	0.5251	0.3533	0.8185	0.7833	0.7026	0.6069	0.4478	0.8236	0.7379	0.0549	Atxn2
chr12	34786745	34786765	+	GCCCGAGGTGGAAGAGAGTT	0.3182	0.4336	0.4787	0.7101	0.6132	0.5778	0.4525	-0.1259	0.1099	0.1328	Atxn2
chr12	34786770	34786790	+	CTGACTGGTAGCGAGAAGGT	0.4246	0.6566	0.617	0.6006	0.6771	0.6757	0.6749	0.7473	0.648	0.1734	Atxn2
chr12	34786805	34786825	+	GATGGGCAAGGCGATGGCCA	0.3083	0.5727	0.711	0.5441	0.581	0.6167	0.6063	0.1997	-0.0181	0.5034	Atxn2
chr12	34788617	34788637	+	TTTGGTCTGAGCCAGCATTC	0.2817	0.4271	0.6733	0.7443	0.1125	0.3019	0.2851	-0.7924	0.0018	0.2169	Atxn2
chr12	34790078	34790098	+	ACTCCGGTCATCATTCTCAA	0.38	0.6424	0.6827	0.4456	0.3551	0.5748	0.5416	0.2194	0.2834	0.8424	Atxn2
chr12	34790688	34790708	+	TTATATCGAAACATATCATT	0.3236	0.3721	0.4454	0.4185	0.0645	0.39	0.2635	-1.2086	-0.4989	0.325	Atxn2
chr12	34848580	34848600	+	AAGACGCCACCGGCGCGGCA	1.0	0.4854	0.7161	0.4761	0.4826	0.6266	0.4181	-0.0399	-0.3124	0.1506	Atxn2
chr12	34848581	34848601	+	AGACGCCACCGGCGCGGCAG	0.8355	0.4131	0.7055	0.712	0.6047	0.6048	0.4898	0.243	-0.2349	0.1414	Atxn2
chr12	34848675	34848695	+	CCGGGCTTGCGGCCACTGGC	0.5666	0.3491	0.6109	0.5222	0.5141	0.4327	0.4191	-0.3704	-0.4896	0.0907	Atxn2
chr12	34848681	34848701	+	TTGCGGCCACTGGCGGGCGC	0.6779	0.3179	0.7161	0.6478	0.3178	0.3078	0.2957	-0.6391	-0.8566	0.0286	Atxn2
chr12	34848742	34848762	+	CATACACCGGCTCGCACGCC	1.0	0.4242	0.6166	0.592	0.2999	0.4193	0.3575	-0.2549	-0.448	0.0252	Atxn2
chr12	34848746	34848766	+	CACCGGCTCGCACGCCGGGC	0.8261	0.3796	0.6122	0.5186	0.2816	0.1932	0.0954	-1.0884	-1.1848	0.012	Atxn2
chr12	34848747	34848767	+	ACCGGCTCGCACGCCGGGCG	0.7554	0.4596	0.7292	0.7121	0.5443	0.4036	0.2262	-0.5368	-1.1358	0.0729	Atxn2
chr12	34848756	34848776	+	CACGCCGGGCGGGGACAGCC	0.2925	0.3722	0.5684	0.6361	0.2743	0.1695	0.141	-1.2145	-1.3696	0.0131	Atxn2
chr12	34848793	34848813	+	AGGAGACGCCGGAGCGCGGC	0.5538	0.3649	0.6075	0.7201	0.645	0.6199	0.4396	-0.0865	-0.2259	0.0283	Atxn2
chr12	34848814	34848834	+	GGGACGCGCGGACGCCGAGC	0.5196	0.3218	0.6122	0.7252	0.5793	0.6539	0.5403	0.3583	0.2665	0.0642	Atxn2
chr12	34848870	34848890	+	GGCAGCAGGACGACGACGAA	0.7603	0.5132	0.6642	0.4816	0.5663	0.6962	0.4295	-0.0685	-0.2167	0.1596	Atxn2
chr12	34848871	34848891	+	GCAGCAGGACGACGACGAAG	0.2296	0.5512	0.5625	0.6329	0.5862	0.7264	0.6838	0.9752	0.1745	0.3713	Atxn2
chr12	34848875	34848895	+	CAGGACGACGACGAAGGGGC	0.7246	0.4173	0.5495	0.6733	0.6355	0.6368	0.5191	-0.1834	-0.4221	0.042	Atxn2
chr12	34848876	34848896	+	AGGACGACGACGAAGGGGCG	0.6958	0.4807	0.7432	0.5535	0.6097	0.653	0.4309	-0.4155	-0.7976	0.242	Atxn2
chr12	34848905	34848925	+	GCAGACACCGAACAGCCGCC	0.6924	0.4725	0.617	0.4615	0.4185	0.6523	0.6021	0.551	0.1448	0.8776	Atxn2
chr12	34848912	34848932	+	CCGAACAGCCGCCGGGAGCC	0.4095	0.4199	0.5744	0.4801	0.1773	0.2096	0.3226	-0.888	-1.1157	0.037	Atxn2
chr12	34848917	34848937	+	CAGCCGCCGGGAGCCGGGCC	0.4108	0.3029	0.6972	0.828	0.3549	0.2949	0.1434	-0.6166	-0.7949	0.0115	Atxn2
chr12	34848981	34849001	+	GGCGGCGAGCGCGGCCCGCG	0.2362	0.363	0.6725	0.8091	0.7645	0.5634	0.2961	-0.5896	-1.062	0.146	Atxn2
chr12	34848986	34849006	+	CGAGCGCGGCCCGCGGGGAG	0.3335	0.2676	0.7811	0.7424	0.5943	0.5277	0.2942	-0.3842	-0.5151	0.0132	Atxn2
chr12	34849004	34849024	+	AGGGGCGCCGGGGCCGCGCG	0.2359	0.2701	0.7906	0.8435	0.7663	0.5692	0.1993	-0.3506	-0.7514	0.0874	Atxn2
chr12	34849110	34849130	+	CCCGACAGGCGGCGCGGCTC	0.6733	0.1565	0.6217	0.5262	0.4558	0.5262	0.2802	-0.2139	-0.2309	0.0009	Atxn2
chr12	34849111	34849131	+	CCGACAGGCGGCGCGGCTCG	1.0	0.4103	0.7292	0.6497	0.6241	0.6141	0.6042	0.3299	-0.16	0.03	Atxn2
chr12	34849122	34849142	+	CGCGGCTCGGGGCCTGCCGC	0.5935	0.2493	0.7067	0.6591	0.478	0.3371	0.2758	-0.6794	-0.8933	0.0333	Atxn2
chr12	34849155	34849175	+	GCGTCTGTCGACGGACGCAT	1.0	0.5842	0.4312	0.6879	0.5398	0.5371	0.5354	-0.7981	-0.992	0.7065	Atxn2
chr12	34849162	34849182	+	TCGACGGACGCATGGGAGCC	1.0	0.4831	0.5838	0.6408	0.3421	0.2671	0.2677	-1.0603	-1.3427	0.0105	Atxn2
chr12	34849180	34849200	+	CCGGGCTCGCGGACGCGTAC	1.0	0.3518	0.6925	0.6847	0.4958	0.5261	0.2545	-0.3426	-0.1635	0.0235	Atxn2
chr12	34849181	34849201	+	CGGGCTCGCGGACGCGTACG	1.0	0.5374	0.6583	0.6745	0.6916	0.6797	0.5696	0.5071	-0.1564	0.133	Atxn2
chr12	34849198	34849218	+	ACGGGGCGACGCGGCCTGGA	0.6353	0.4314	0.6264	0.8615	0.7146	0.5584	0.515	0.3258	0.2171	0.1082	Atxn2
chr12	34849222	34849242	+	GCGGAGATGCGAAACAGAGC	0.3544	0.4355	0.6263	0.3541	0.4236	0.6827	0.4865	0.473	0.365	0.0561	Atxn2
chr12	34849223	34849243	+	CGGAGATGCGAAACAGAGCG	0.3816	0.6239	0.5908	0.6794	0.6576	0.6963	0.4222	0.241	-0.7251	0.5944	Atxn2
chr12	34849225	34849245	+	GAGATGCGAAACAGAGCGGG	0.6667	0.6144	0.5435	0.7979	0.6356	0.6774	0.533	0.809	0.1891	0.3021	Atxn2
chr12	34849226	34849246	+	AGATGCGAAACAGAGCGGGG	0.3239	0.7123	0.625	0.5438	0.5478	0.654	0.5057	0.7426	0.4618	0.4008	Atxn2
chr12	34849250	34849270	+	CTCTTTACCGGAAGTCGGAA	0.519	0.6013	0.4844	0.3613	0.3224	0.5685	0.2298	-0.7376	-0.8431	0.437	Atxn2
chr12	34849282	34849302	+	AGTCGAACGTGAGACGGCTC	0.8649	0.4279	0.6591	0.4732	0.5888	0.6429	0.4187	0.4054	0.3035	0.055	Atxn2
chr12	34849283	34849303	+	GTCGAACGTGAGACGGCTCG	1.0	0.6404	0.7197	0.516	0.6417	0.6699	0.5006	0.1142	-0.6292	0.0598	Atxn2
chr12	34849284	34849304	+	TCGAACGTGAGACGGCTCGG	1.0	0.7117	0.6158	0.6405	0.7079	0.721	0.6409	1.025	0.189	0.3883	Atxn2
chr12	34849293	34849313	+	AGACGGCTCGGGGGCCGATC	0.8649	0.3545	0.6594	0.6562	0.3809	0.2394	0.2807	-1.061	-0.7961	0.0074	Atxn2
chr12	34849294	34849314	+	GACGGCTCGGGGGCCGATCG	0.7442	0.5468	0.7764	0.672	0.5975	0.4923	0.3543	0.0809	-0.491	0.0381	Atxn2
chr12	34849310	34849330	+	ATCGGGGACACGTGAGGAGC	0.2354	0.5122	0.5494	0.5938	0.494	0.6139	0.5539	0.466	0.4204	0.0188	Atxn2
chr12	34849322	34849342	+	TGAGGAGCGGGCGCAGCGCT	0.5527	0.3566	0.5921	0.6709	0.6756	0.6089	0.5109	0.2143	0.1732	0.1763	Atxn2
chr12	34849340	34849360	+	CTGGGCCGCGTTCGCTCTCC	0.9886	0.3503	0.5886	0.6064	0.4988	0.3803	0.1461	-1.0182	-0.8171	0.0023	Atxn2
chr12	34849341	34849361	+	TGGGCCGCGTTCGCTCTCCG	0.6425	0.636	0.7292	0.6481	0.7058	0.7064	0.6945	1.1574	0.1437	0.5142	Atxn2
chr12	34849346	34849366	+	CGCGTTCGCTCTCCGGGGTC	0.7377	0.3027	0.6311	0.6622	0.587	0.4846	0.2511	-0.9468	-1.1582	0.0022	Atxn2
chr12	34849347	34849367	+	GCGTTCGCTCTCCGGGGTCG	0.6745	0.4959	0.5825	0.6877	0.547	0.624	0.5837	0.2281	-0.3544	0.1835	Atxn2
chr12	34883250	34883270	+	CTGCATGGCGTATGTGTGCT	0.3331	0.4557	0.5461	0.6308	0.516	0.4752	0.3667	-0.8156	-0.8919	0.0368	Brap
chr12	34896376	34896396	+	GTTCAATTACGTCATTAAAC	0.6136	0.328	0.6308	0.171	0.0	0.2985	0.1204	-1.2997	-0.6351	0.2102	Brap
chr12	34896377	34896397	+	TTCAATTACGTCATTAAACG	0.6957	0.6225	0.6441	0.3876	0.2293	0.5476	0.3538	-0.4983	-0.8438	0.4239	Brap
chr12	34896467	34896487	+	GCGCCGCACGTCTTCTTTTA	0.8134	0.204	0.6547	0.5955	0.2167	0.2459	0.0314	-2.0449	-1.4591	0.1895	Brap
chr12	34897978	34897998	+	CGTGGACTATTTCAACGGAA	1.0	0.6264	0.5492	0.7884	0.2986	0.6053	0.3125	-0.1144	-0.2854	0.8334	Brap
chr12	34898032	34898052	+	GCTGTTTGGACGGAGAATCC	0.64	0.5618	0.6922	0.417	0.5305	0.6124	0.4728	0.2193	0.5009	0.0292	Brap
chr12	34911385	34911405	+	TGATCAGAGGTGGCGACAGT	0.485	0.579	0.6167	0.4982	0.4997	0.6481	0.3226	0.2065	0.3057	0.1893	Acad10
chr12	34914048	34914068	+	GTCTCTCAGATCCGAGCAGA	0.3022	0.5772	0.417	0.5552	0.5102	0.6626	0.5501	0.4312	0.3499	0.2434	Acad10
chr12	34914094	34914114	+	ACAATTTTCTGCTTTCCAAC	0.2307	0.4484	0.5744	0.2497	0.0	0.2911	0.0459	-1.7526	-1.6428	0.7032	Acad10
chr12	34917111	34917131	+	TCTGGGTTTCCCATTGCACG	0.3861	0.5626	0.7524	0.3346	0.3149	0.6427	0.571	0.466	-0.0794	0.5827	Acad10
chr12	34917112	34917132	+	CTGGGTTTCCCATTGCACGG	0.5123	0.6828	0.6725	0.7134	0.5893	0.7173	0.6889	0.6643	0.2066	0.6982	Acad10
chr12	34923184	34923204	+	TACTTGATGGAGTACTGCCC	0.4566	0.4948	0.5977	0.5393	0.463	0.727	0.58	0.7652	0.7464	0.2571	Acad10
chr12	34923234	34923254	+	AGGCTTGGAGCCCAGCCGGC	0.273	0.4894	0.6311	0.7938	0.5938	0.4965	0.4686	-0.0665	-0.1158	0.286	Acad10
chr12	34923329	34923349	+	ACGGCTTCGGGAAGCAAGGT	0.5353	0.5417	0.5603	0.7248	0.6435	0.6218	0.53	0.3041	0.3595	0.156	Acad10
chr12	34927801	34927821	+	CAGTTCCACAGCAAGCACTG	0.2521	0.7966	0.625	0.5161	0.5617	0.7236	0.7575	1.1133	0.671	0.3345	Acad10
chr12	34929935	34929955	+	CGAGTGGCTGCAATCCTACA	0.6699	0.5841	0.6405	0.7792	0.511	0.6179	0.6053	0.3917	0.5195	0.4996	Acad10
chr12	34930478	34930498	+	CTGCAACAGCCGGGCAAAGT	0.6254	0.4506	0.6075	0.6929	0.2874	0.4328	0.5725	-0.4355	-0.2582	0.0918	Acad10
chr12	34930593	34930613	+	GACGAGATCCTACCATGCCT	0.6204	0.5912	0.5589	0.3692	0.4948	0.6254	0.6125	0.4558	0.35	0.5815	Acad10
chr12	34930624	34930644	+	CGGCTCCCGAGGACTCCCAC	0.6414	0.5528	0.6784	0.7191	0.6339	0.6488	0.5764	0.2052	0.3078	0.3489	Acad10
chr12	34930702	34930722	+	GGCCTGATCATCTCTCCAGA	0.3546	0.5696	0.6263	0.2707	0.4458	0.6577	0.4005	0.4539	0.3492	0.7828	Acad10
chr12	34933125	34933145	+	CTGAGAGAAAGTACGGAGCA	0.2299	0.6433	0.5886	0.6714	0.6234	0.6644	0.5864	0.0391	-0.3033	0.241	Acad10
chr12	34933483	34933503	+	AATTGCTCTGCCCCGGATAC	0.7413	0.3449	0.64	0.4989	0.2255	0.3751	0.2408	-0.6711	-0.1061	0.0235	Acad10
chr12	34933484	34933504	+	ATTGCTCTGCCCCGGATACG	0.5554	0.641	0.7005	0.5262	0.3337	0.5385	0.5391	0.8569	0.5028	0.622	Acad10
chr12	34960911	34960931	+	CCCACCGTCAACCCTTCCAC	0.2499	0.494	0.6311	0.4521	0.5396	0.606	0.5422	0.3229	0.3508	0.0918	Aldh2
chr12	34960913	34960933	+	CACCGTCAACCCTTCCACGG	0.5311	0.6797	0.6866	0.8057	0.699	0.7139	0.6499	0.9393	0.3116	0.2226	Aldh2
chr12	34960939	34960959	+	TCATCTGCCAGGTAGCCGAA	0.7633	0.7024	0.6025	0.4057	0.2768	0.5961	0.6785	0.7286	0.8319	0.9051	Aldh2
chr12	34968612	34968632	+	GCTCGGGCAGCCTTCCAGCT	0.4929	0.4244	0.711	0.6099	0.5294	0.4169	0.3522	-0.2571	-0.1533	0.1581	Aldh2
chr12	34968647	34968667	+	CCGCATGGATGCATCTGACA	0.5433	0.561	0.6028	0.5264	0.4503	0.607	0.4394	-0.0319	-0.0593	0.1447	Aldh2
chr12	34968686	34968706	+	ATTGGCTGATCTCATCGAAC	0.9328	0.5473	0.6591	0.3872	0.1236	0.4925	0.4697	-0.0825	0.3319	0.2947	Aldh2
chr12	34970083	34970103	+	TTCTGAAATGTCTCCGGTAT	0.5456	0.4596	0.5411	0.623	0.3366	0.415	0.1365	-0.9983	-0.6601	0.0493	Aldh2
chr12	34971599	34971619	+	GCTGGGCTGACAAGTACCAC	0.5946	0.5761	0.626	0.7396	0.6027	0.6834	0.6115	0.7053	0.7096	0.4424	Aldh2
chr12	34971655	34971675	+	TACACCCGCCACGAGCCTGT	0.6552	0.6199	0.6453	0.388	0.3827	0.574	0.5472	0.9159	0.9368	0.2493	Aldh2
chr12	34973566	34973586	+	CTGGATTCGGCCCTACCGCC	0.9176	0.3624	0.5495	0.5902	0.5884	0.5416	0.3411	-0.2144	-0.3644	0.064	Aldh2
chr12	34973567	34973587	+	TGGATTCGGCCCTACCGCCG	0.9001	0.603	0.6866	0.8403	0.6815	0.6593	0.6155	0.9062	-0.0143	0.3569	Aldh2
chr12	34975598	34975618	+	ACCTAATCCAGGTTGCCGCC	0.7257	0.5562	0.5742	0.4257	0.0735	0.4011	0.4845	-0.188	-0.3774	0.2352	Aldh2
chr12	34976167	34976187	+	CGTGGAACGCAGTGTGGCCC	0.3402	0.458	0.6355	0.4617	0.3692	0.5441	0.4088	-0.0289	-0.2721	0.0643	Aldh2
chr12	34998634	34998654	+	ATCAATTGGACTCAGAAACT	0.2785	0.5558	0.5886	0.3295	0.285	0.534	0.4578	-0.0458	0.3593	0.0312	Mapkapk5
chr12	35007109	35007129	+	CTGTGACTTGTGGTCCCTCG	0.3184	0.6376	0.658	0.8253	0.7259	0.6571	0.5073	0.5876	-0.1348	0.1623	Mapkapk5
chr12	35007207	35007227	+	TGCGGAAAAAGATCATGACA	0.521	0.7209	0.507	0.4166	0.4185	0.6951	0.5919	0.5209	0.3311	0.285	Mapkapk5
chr12	35010130	35010150	+	GAGGAAAGACTCACAATCGA	0.3213	0.6149	0.5212	0.5462	0.4506	0.6796	0.6017	0.4616	0.2486	0.4379	Mapkapk5
chr12	35010131	35010151	+	AGGAAAGACTCACAATCGAG	0.3753	0.609	0.5767	0.5489	0.4475	0.6835	0.6216	0.8226	0.4479	0.4867	Mapkapk5
chr12	35017773	35017793	+	GCTGCACGGCATTGGAACCT	0.8774	0.542	0.6024	0.4519	0.4075	0.564	0.6403	0.7136	0.5478	0.0794	Adam1a
chr12	35019075	35019095	+	CCAACATGTACACTGAAGGT	0.2762	0.6682	0.5886	0.4739	0.5456	0.6441	0.697	0.907	0.7656	0.4462	Adam1a
chr12	35039013	35039033	+	GCTGTCTGCCGACCTGCTCA	0.2528	0.5435	0.6875	0.307	0.3059	0.6118	0.6476	0.3666	0.1857	0.2506	LOC100360238
chr12	35039044	35039064	+	ACCTGGAAGAGTACTGCAAT	0.3084	0.5567	0.5789	0.4525	0.4172	0.5955	0.4338	-0.2429	0.0966	0.0419	LOC100360238
chr12	35039120	35039140	+	GGAGTCATACTTTTGCTTCG	0.7195	0.5832	0.6441	0.2556	0.2192	0.4023	0.2788	-1.1553	-1.2168	0.5079	LOC100360238
chr12	35039121	35039141	+	GAGTCATACTTTTGCTTCGG	0.4376	0.5473	0.5258	0.6143	0.3342	0.5559	0.3724	-0.9582	-1.0837	0.0752	LOC100360238
chr12	35043385	35043405	+	AAACTTCTTATATAACGTCT	0.4591	0.6191	0.4787	0.3891	0.0371	0.3865	0.2573	-0.2672	0.1824	0.0224	Tmem116
chr12	35074532	35074552	+	CCAGGCGGCTGACCTCCAGT	0.4001	0.5915	0.6595	0.5788	0.6153	0.5877	0.5596	0.4553	0.5115	0.5353	Tmem116
chr12	35095255	35095275	+	GAATCCTGTCCCATACAGCG	0.4424	0.7456	0.5576	0.4935	0.5521	0.6961	0.7407	1.4188	0.6024	0.8306	Erp29
chr12	35095293	35095313	+	CCATCCAGCGCTGGCTCAAG	0.5274	0.5334	0.5966	0.6468	0.5433	0.5567	0.5171	0.3531	-0.0544	0.1005	Erp29
chr12	35095349	35095369	+	CCTGCGTACGATGCCCTGGC	0.7507	0.4892	0.6969	0.5733	0.5014	0.5742	0.3725	-0.0273	-0.1294	0.097	Erp29
chr12	35113564	35113584	+	TCCTAAAAGCGATAAACTCT	0.5067	0.5113	0.4454	0.2161	0.1881	0.5213	0.3288	-0.6343	-0.3963	0.0453	Naa25
chr12	35117359	35117379	+	GAGTGCGAAGTTACAGGACT	0.5779	0.5464	0.4737	0.605	0.5921	0.6527	0.5736	-0.0052	-0.2001	0.1027	Naa25
chr12	35117383	35117403	+	GGCAGCAGCGTACTGACCCA	0.5844	0.6134	0.617	0.5824	0.6237	0.6819	0.7155	1.133	0.9227	0.6667	Naa25
chr12	35117398	35117418	+	ACCCAGGGATGCAGCGTATC	0.7301	0.3858	0.5838	0.6958	0.3343	0.2973	0.1995	-0.5919	0.4003	0.0225	Naa25
chr12	35117415	35117435	+	ATCGGGTCAGAAGGTAGCTA	0.3889	0.5801	0.5838	0.4944	0.5787	0.671	0.6281	0.7912	0.9502	0.5828	Naa25
chr12	35118006	35118026	+	CTGGAGTAAAGATCCACCAC	0.3928	0.6686	0.6122	0.7726	0.6805	0.704	0.6473	0.7243	0.8073	0.1074	Naa25
chr12	35118070	35118090	+	ATTTGAACTGAGCATTGGAT	0.3828	0.5615	0.6305	0.5039	0.0826	0.5249	0.3838	0.0645	0.3515	0.4738	Naa25
chr12	35118077	35118097	+	CTGAGCATTGGATGGGCTGT	0.2641	0.5663	0.5319	0.7151	0.6938	0.6102	0.4857	-0.327	-0.497	0.0129	Naa25
chr12	35120496	35120516	+	GCCTCGGATGTCAGCCGGCA	0.5162	0.4847	0.5222	0.8115	0.6101	0.6078	0.43	0.0583	-0.2635	0.1283	Naa25
chr12	35122963	35122983	+	AACACGTACTTGTGTGCACT	0.211	0.5539	0.5885	0.3994	0.2106	0.4193	0.4359	-0.1347	-0.2818	0.0485	Naa25
chr12	35126334	35126354	+	CTTTTTCAACAGGAGGCGTC	0.4775	0.4406	0.6163	0.5893	0.0	0.3343	0.1704	-0.9186	-0.8064	0.0761	Naa25
chr12	35126340	35126360	+	CAACAGGAGGCGTCGGGAAA	0.4883	0.5013	0.7019	0.6814	0.3931	0.4841	0.1978	-0.3107	-0.1098	0.0347	Naa25
chr12	35128654	35128674	+	TCTACCATCCTCTCTGCCAG	0.2489	0.6188	0.7288	0.6945	0.4168	0.6568	0.5644	0.8249	0.0401	0.704	Naa25
chr12	35130080	35130100	+	TCACGGACCAAAAGTAGTAA	0.3748	0.5237	0.5696	0.3874	0.1655	0.5249	0.3679	0.1966	0.4664	0.726	Naa25
chr12	35130088	35130108	+	CAAAAGTAGTAAGGGTTTTT	0.245	0.1689	0.5413	0.2973	0.0295	0.195	-0.0114	-1.8147	-0.9422	0.004	Naa25
chr12	35135396	35135416	+	GAGTGATACTCCTCGCTGTT	0.5618	0.3931	0.5553	0.5217	0.3428	0.3898	0.4489	-0.6025	-0.4131	0.0746	Naa25
chr12	35135397	35135417	+	AGTGATACTCCTCGCTGTTG	0.4139	0.4949	0.6579	0.4663	0.3651	0.6209	0.5293	0.0414	-0.35	0.0564	Naa25
chr12	35137389	35137409	+	CTCTCGGTAGAGGATGGTCA	0.4431	0.609	0.6261	0.5593	0.5393	0.631	0.5449	0.0798	-0.0113	0.3631	Naa25
chr12	35137414	35137434	+	TGCAGGGAATTGTCATCTGT	0.2661	0.525	0.5778	0.4325	0.467	0.5546	0.3277	0.0855	0.1657	0.1067	Naa25
chr12	35173447	35173467	+	AGTAGGACTGCCAGCCAGAG	0.2277	0.6208	0.6957	0.8275	0.6873	0.686	0.5829	0.7106	0.4545	0.1625	Trafd1
chr12	35174233	35174253	+	AGGCCGACCCCGCTCGTGCT	0.7651	0.386	0.7161	0.6236	0.4826	0.5552	0.4835	0.105	0.0921	0.0639	Trafd1
chr12	35176435	35176455	+	ACTGGCAGCTCTTCCATTAG	0.4848	0.5516	0.743	0.4285	0.5473	0.528	0.3942	-0.2234	-0.0389	0.1403	Trafd1
chr12	35176510	35176530	+	AACCAGTTAGACACTTTAAT	0.3592	0.3681	0.6263	0.12	0.1579	0.3053	0.1168	-1.3605	-0.3866	0.3929	Trafd1
chr12	35176568	35176588	+	TCATCCCCTGTGAGTTCTGT	0.2075	0.5076	0.5458	0.3582	0.3457	0.5379	0.4039	-0.1319	0.0604	0.2359	Trafd1
chr12	35208940	35208960	+	GGCCATGCGACAGTACAACC	0.5891	0.6355	0.5354	0.3564	0.562	0.7185	0.7118	0.7394	0.799	0.217	Hectd4
chr12	35208976	35208996	+	GCACCGCAGCAGCTCTCTGA	0.2298	0.5765	0.7019	0.4398	0.4285	0.6617	0.5525	0.7381	0.969	0.4544	Hectd4
chr12	35211324	35211344	+	CCGTCCTGCGGTAGCCCGCA	0.7293	0.3946	0.5128	0.6863	0.6043	0.4443	0.33	-0.3694	-0.4229	0.2556	Hectd4
chr12	35211325	35211345	+	CGTCCTGCGGTAGCCCGCAG	0.9609	0.5046	0.7572	0.6642	0.6343	0.562	0.3848	-0.1398	-0.395	0.1154	Hectd4
chr12	35211347	35211367	+	GGCCTTTCTAGCATGTCGAT	0.9106	0.5295	0.5886	0.4157	0.1757	0.4204	0.2463	-0.6983	-0.4964	0.2666	Hectd4
chr12	35211348	35211368	+	GCCTTTCTAGCATGTCGATG	0.8079	0.6352	0.5399	0.3825	0.4018	0.6349	0.4515	0.3823	-0.0413	0.2166	Hectd4
chr12	35217455	35217475	+	GGAAGCGTCTCCGGATGGTA	0.9263	0.5244	0.4928	0.6699	0.5934	0.6499	0.4021	0.0459	0.1514	0.2876	Hectd4
chr12	35217958	35217978	+	TCGCTTTCATCATCTGCAAT	0.5956	0.539	0.5886	0.5409	0.0	0.2283	0.1486	-1.3066	-1.0992	0.2406	Hectd4
chr12	35219123	35219143	+	CAGGTCAGCAGCGTTACGGT	0.7213	0.6183	0.6311	0.5502	0.5407	0.6456	0.6236	0.5037	0.5535	0.1951	Hectd4
chr12	35219149	35219169	+	GTCCTTCAGCATACGCAAAC	0.5595	0.4428	0.6028	0.4074	0.217	0.461	0.4148	-0.6393	-0.0567	0.1385	Hectd4
chr12	35219153	35219173	+	TTCAGCATACGCAAACGGGC	0.7031	0.5639	0.5212	0.362	0.3335	0.617	0.3187	0.0478	-0.297	0.3533	Hectd4
chr12	35221365	35221385	+	TGCACAGCTCGGCCATTGCT	0.3756	0.4932	0.5968	0.4165	0.3943	0.5072	0.4989	0.0982	0.156	0.0959	Hectd4
chr12	35222264	35222284	+	GGCATAGATGAATGTGCCCC	0.3173	0.4642	0.5036	0.4985	0.5074	0.5668	0.506	0.2856	-0.1077	0.0437	Hectd4
chr12	35222265	35222285	+	GCATAGATGAATGTGCCCCG	0.6512	0.7791	0.6202	0.5983	0.5863	0.6869	0.7274	1.6562	0.9054	0.8934	Hectd4
chr12	35222347	35222367	+	ACATGCAGGCGCGAACTGGA	0.5193	0.6591	0.5163	0.4304	0.5082	0.6751	0.5766	0.985	0.7891	0.2711	Hectd4
chr12	35222362	35222382	+	CTGGAGGGAACACTCGAGAA	0.744	0.5955	0.6405	0.7539	0.6435	0.6581	0.6452	0.6487	0.5218	0.219	Hectd4
chr12	35222382	35222402	+	GGGCTCCAGGTGATCTCTTT	0.3165	0.362	0.65	0.7231	0.4598	0.4135	0.205	-1.2417	-0.4323	0.0472	Hectd4
chr12	35228794	35228814	+	CCACTGATGAAGGGGCGCAC	0.4835	0.5142	0.6027	0.5362	0.4323	0.5588	0.4772	-0.1968	-0.168	0.119	Hectd4
chr12	35228795	35228815	+	CACTGATGAAGGGGCGCACG	0.4839	0.6197	0.6013	0.6141	0.6302	0.6307	0.6048	0.2472	-0.3641	0.1707	Hectd4
chr12	35229930	35229950	+	TTCTCGGCAGATGGAGGTTT	0.3234	0.3426	0.4548	0.6726	0.3907	0.4383	0.4048	-1.0245	-0.6076	0.1599	Hectd4
chr12	35229977	35229997	+	ACAGCCCACTCACAGTCTCT	0.2332	0.5314	0.6311	0.4016	0.3059	0.4903	0.4409	0.1745	0.8848	0.177	Hectd4
chr12	35232141	35232161	+	GCACCAGTACCAAGTCGAAA	0.9143	0.5851	0.5461	0.2981	0.1498	0.4786	0.3525	-0.1251	0.2327	0.9169	Hectd4
chr12	35234008	35234028	+	GAGAGGCGATCTTGGAAGCA	0.4333	0.5797	0.5696	0.5468	0.5957	0.6539	0.6753	0.5817	0.2735	0.3027	Hectd4
chr12	35234061	35234081	+	GAGGGGACGGAGTAGCTCCA	0.3952	0.6232	0.6877	0.6417	0.7152	0.7277	0.7133	1.1724	1.3736	0.5783	Hectd4
chr12	35234065	35234085	+	GGACGGAGTAGCTCCAGGGC	0.4643	0.5476	0.6547	0.4169	0.6585	0.6147	0.4278	0.5743	0.537	0.1117	Hectd4
chr12	35235109	35235129	+	AAGACTCAGGACGTCCTGCA	0.3225	0.6637	0.617	0.7721	0.6431	0.6642	0.6647	0.7757	0.6774	0.3273	Hectd4
chr12	35239291	35239311	+	TGCTGTTCGCACAAGCAATA	0.5883	0.4474	0.5553	0.359	0.1108	0.3558	0.188	-0.6636	0.0989	0.3547	Hectd4
chr12	35242187	35242207	+	CAACTCCCGCATATGCACCA	0.2926	0.7036	0.617	0.3675	0.3837	0.6572	0.7162	0.8881	0.771	0.5296	Hectd4
chr12	35242360	35242380	+	TGTGACCTACCGCTTGGTCA	1.0	0.6075	0.7063	0.5165	0.4911	0.652	0.6392	0.5029	0.2696	0.6168	Hectd4
chr12	35242410	35242430	+	CCAAGCAGGACGCTGTAAGT	0.5985	0.5068	0.6642	0.4839	0.4849	0.5248	0.5531	0.2207	0.5861	0.1466	Hectd4
chr12	35244769	35244789	+	GCTCCTGGTGAGGCCCGACT	0.2907	0.4959	0.7205	0.8462	0.5023	0.5093	0.3836	0.1785	0.3803	0.2423	Hectd4
chr12	35244850	35244870	+	CTTTGTTTTGGCCAGCGGGT	0.3978	0.4536	0.5975	0.556	0.0653	0.4825	0.1659	-0.802	-0.9806	0.1689	Hectd4
chr12	35244854	35244874	+	GTTTTGGCCAGCGGGTGGGA	0.3285	0.5305	0.5927	0.5554	0.1501	0.5526	0.3833	-0.3632	-0.4484	0.3617	Hectd4
chr12	35248341	35248361	+	GGGACTCGGAGTAAGGGCAG	0.2163	0.5024	0.6725	0.6496	0.7141	0.6952	0.4339	0.655	0.3655	0.1069	Hectd4
chr12	35248382	35248402	+	CCACCTGCCATTGGCACCTG	0.364	0.5003	0.6299	0.7379	0.5524	0.5578	0.5589	-0.0835	-0.6243	0.117	Hectd4
chr12	35253006	35253026	+	ACTTATAGTTGTCTCTGACA	0.4868	0.6574	0.5691	0.453	0.3151	0.6302	0.481	0.3421	0.5403	0.2645	Hectd4
chr12	35254606	35254626	+	TCTGGTCTGAGGTGCCACAC	0.2275	0.5674	0.6355	0.7969	0.5903	0.6077	0.5887	0.4566	0.512	0.0841	Hectd4
chr12	35254607	35254627	+	CTGGTCTGAGGTGCCACACG	0.3704	0.639	0.7008	0.6981	0.6863	0.6799	0.6649	1.0966	0.5594	0.2372	Hectd4
chr12	35254640	35254660	+	CTCGGCAAACACCGGACACT	0.6864	0.4663	0.5603	0.4618	0.5069	0.518	0.3718	-0.3662	-0.1802	0.0516	Hectd4
chr12	35255627	35255647	+	CAAGGCGTCGGCCATGGTCA	0.6428	0.5707	0.6595	0.6366	0.574	0.5712	0.552	-0.1582	-0.2962	0.1516	Hectd4
chr12	35255640	35255660	+	ATGGTCAGGGTCTGTAGATT	0.3269	0.3263	0.5603	0.6434	0.4357	0.4626	0.3898	-0.4423	0.2878	0.0021	Hectd4
chr12	35261588	35261608	+	GAGGATCACATCCCGAAGCT	0.4709	0.5995	0.617	0.5189	0.5716	0.6082	0.6191	0.2141	0.0827	0.0959	Hectd4
chr12	35265898	35265918	+	TCAGATGGCGTGCCTCGATT	0.9897	0.4585	0.6784	0.5579	0.4554	0.5004	0.4047	0.1962	0.6045	0.2564	Hectd4
chr12	35265937	35265957	+	CACTTGTGATGGGAAGGTTA	0.2958	0.4599	0.5303	0.589	0.4968	0.5093	0.5412	-0.6215	-0.305	0.2146	Hectd4
chr12	35269220	35269240	+	GCAGCTCACCTTTGGGCTCG	0.474	0.5264	0.6158	0.4718	0.4876	0.5328	0.5076	-0.1439	-0.6283	0.0686	Hectd4
chr12	35273684	35273704	+	TGCCGGACCCTCCCGGAGGT	0.4667	0.4851	0.6831	0.3959	0.5553	0.4665	0.3536	0.0448	-0.2662	0.0396	Hectd4
chr12	35273722	35273742	+	TAAGTGCCGCAGGTGTACAT	0.7543	0.5477	0.7019	0.6852	0.3761	0.5982	0.6878	0.7133	1.0292	0.4476	Hectd4
chr12	35277899	35277919	+	GGAGATGGTGGAGCCGGTCA	0.2459	0.5096	0.6311	0.7848	0.7596	0.6829	0.5699	0.9154	0.9225	0.1154	Hectd4
chr12	35277935	35277955	+	CGACGGAGAGGCTCTGTACC	0.8048	0.5572	0.6689	0.4365	0.5286	0.5051	0.5469	-0.0522	0.1109	0.0985	Hectd4
chr12	35286652	35286672	+	GAAGACGGAATGTCCCTTTG	0.2423	0.6592	0.7197	0.6738	0.6127	0.5913	0.5074	0.0794	0.4675	0.1076	Hectd4
chr12	35287746	35287766	+	CTGGTCTATGACCTGGAAAA	0.2128	0.5256	0.6028	0.7563	0.5749	0.588	0.5946	-0.0419	0.0836	0.1464	Hectd4
chr12	35292983	35293003	+	CAAAACATCGGCGACAGGCA	0.5725	0.6221	0.617	0.4689	0.2814	0.5189	0.286	0.188	-0.1801	0.3479	Hectd4
chr12	35297592	35297612	+	GGCACACGCCAACGCCACCA	0.7634	0.6516	0.5603	0.5729	0.5536	0.6488	0.7539	0.8091	0.4826	0.6087	Hectd4
chr12	35387450	35387470	+	ACTACTATGACCTCTATGGC	0.6318	0.455	0.645	0.2003	0.4409	0.5969	0.587	0.6249	0.5503	0.1282	Ptpn11
chr12	35387451	35387471	+	CTACTATGACCTCTATGGCG	0.8593	0.6656	0.5908	0.4267	0.5299	0.6724	0.6748	1.1498	0.4955	0.7536	Ptpn11
chr12	35387504	35387524	+	AGTATTACATGGAGCATCAC	0.4486	0.5539	0.5929	0.5758	0.483	0.6519	0.6353	0.7596	1.1824	0.2063	Ptpn11
chr12	35390325	35390345	+	GCATGGCAGTTTCCTCGTCC	0.4993	0.5441	0.5931	0.4664	0.4974	0.6517	0.559	0.2374	0.2577	0.0764	Ptpn11
chr12	35390384	35390404	+	TCCGCACTGGTGATGACAAA	0.5602	0.4467	0.65	0.5621	0.506	0.6409	0.3937	-0.5287	-0.4043	0.5588	Ptpn11
chr12	35390441	35390461	+	TCATGATCCGCTGTCAGGTA	0.6268	0.5038	0.5695	0.6157	0.4462	0.6035	0.4997	0.2844	0.2564	0.1893	Ptpn11
chr12	35391907	35391927	+	AACCCCATGGTGGAGACACT	0.5063	0.6015	0.6642	0.4402	0.573	0.5486	0.4256	0.0596	0.3818	0.122	Ptpn11
chr12	35392392	35392412	+	TGCCGCTGAAATCGAAAGCC	0.78	0.5344	0.4645	0.4403	0.3395	0.4596	0.2814	-0.8191	-0.9823	0.127	Ptpn11
chr12	35392398	35392418	+	TGAAATCGAAAGCCGGGTTC	0.7275	0.4138	0.6358	0.667	0.2857	0.4923	0.2822	-0.7502	-0.3657	0.06	Ptpn11
chr12	35392449	35392469	+	TAAAGTCAAACAGGGCTTTT	0.3218	0.2927	0.5319	0.4802	0.1148	0.1812	0.1147	-1.568	-0.6294	0.0328	Ptpn11
chr12	35402085	35402105	+	CCAGGGTTGTCCTGCACGAT	0.478	0.5254	0.5838	0.5418	0.5876	0.5158	0.2967	-0.352	-0.1445	0.0619	Ptpn11
chr12	35402086	35402106	+	CAGGGTTGTCCTGCACGATG	0.3981	0.647	0.6192	0.8289	0.7343	0.6988	0.5982	0.6722	0.3965	0.0542	Ptpn11
chr12	35584232	35584252	+	AATCAACCGGGTGATAGCTC	0.9544	0.5447	0.6733	0.5545	0.3396	0.6135	0.6086	1.0519	1.2117	0.1557	Rph3a
chr12	35594264	35594284	+	TGAACCGTTGCATCCTGTGC	0.71	0.4975	0.617	0.3918	0.4001	0.6232	0.4971	-0.2286	-0.3247	0.013	Rph3a
chr12	35594265	35594285	+	GAACCGTTGCATCCTGTGCG	0.5826	0.6746	0.7244	0.3525	0.5597	0.6824	0.6888	1.2135	0.3183	0.4484	Rph3a
chr12	35595833	35595853	+	GAATGTCTGCACCAAGTGTG	0.2218	0.6794	0.5576	0.6811	0.5943	0.6776	0.6429	1.062	0.3623	0.3158	Rph3a
chr12	35598058	35598078	+	TCGGGAGCATGGTTCTTCAA	0.6667	0.4976	0.65	0.808	0.6233	0.6115	0.3256	0.0486	0.3632	0.5003	Rph3a
chr12	35599993	35600013	+	CTCCTGGACGAGGAAGCCAT	0.3773	0.556	0.6061	0.7338	0.6445	0.6337	0.5184	-0.0827	0.0362	0.237	Rph3a
chr12	35600057	35600077	+	CACCCGTGATTCTGAGGGCT	0.318	0.4341	0.488	0.4773	0.5655	0.5067	0.3908	-0.8149	-0.9923	0.0136	Rph3a
chr12	35604239	35604259	+	TTCCCCCTGCAGGGCCCCCT	0.3395	0.2618	0.6217	0.6556	0.2646	0.1646	0.1816	-0.9986	-0.8385	0.0507	Rph3a
chr12	35604241	35604261	+	CCCCCTGCAGGGCCCCCTGG	0.256	0.5035	0.7622	0.7388	0.5967	0.4301	0.34	0.3329	0.0319	0.2004	Rph3a
chr12	35604260	35604280	+	GGGGCAGCAGGGCCGCTCCT	0.3029	0.37	0.6925	0.6382	0.5233	0.2697	0.205	-1.3076	-0.9169	0.1131	Rph3a
chr12	35605142	35605162	+	CAAGTGACCCTGGCTATCCA	0.3061	0.4514	0.7019	0.2978	0.5095	0.6592	0.6049	0.349	0.3921	0.194	Rph3a
chr12	35605161	35605181	+	AGGGGCTGTTGCCCCAGCCC	0.2076	0.4781	0.6453	0.7032	0.3835	0.1783	0.4223	-1.4959	-1.3674	0.0589	Rph3a
chr12	35605213	35605233	+	CAGGCAGCGCCCCACACTGC	0.3098	0.4827	0.6595	0.5205	0.4628	0.5317	0.5787	0.036	0.0057	0.0336	Rph3a
chr12	35624765	35624785	+	AGGTGCTGCCCACCCAGTGA	0.212	0.5803	0.5979	0.6204	0.5927	0.6538	0.6408	0.7363	0.8319	0.464	Oas1i
chr12	35630728	35630748	+	ATCAGGAAGTGCATGTACCT	0.3737	0.5106	0.6263	0.4328	0.5169	0.6359	0.5126	0.0063	0.1737	0.1281	Oas1i
chr12	35630729	35630749	+	TCAGGAAGTGCATGTACCTG	0.2136	0.6406	0.6158	0.6385	0.6448	0.6815	0.637	1.009	0.4949	0.2611	Oas1i
chr12	35670024	35670044	+	AGATACTGTCCACCCAGTGA	0.4526	0.67	0.5695	0.467	0.4362	0.6429	0.6516	1.291	1.3567	0.6789	Oas1a
chr12	35674420	35674440	+	ATCTCCGAATGTATCTCCCT	0.8399	0.5486	0.5411	0.432	0.5422	0.6303	0.4546	0.0637	0.2504	0.0407	Oas1a
chr12	35674421	35674441	+	TCTCCGAATGTATCTCCCTG	0.3636	0.6785	0.7382	0.5119	0.6254	0.6898	0.5982	1.1098	0.5523	0.7818	Oas1a
chr12	35702293	35702313	+	GTAGGTTTTGGTGTAGATTT	0.2063	0.2467	0.5212	0.6251	0.5111	0.5016	0.3259	-0.9185	-0.7297	0.0423	Oas1f
chr12	35731064	35731084	+	TGAGATTGGCGTAGAATTGT	0.3108	0.5212	0.4645	0.5527	0.4324	0.5695	0.5741	0.3088	0.6677	0.0856	Oas1b
chr12	35731069	35731089	+	TTGGCGTAGAATTGTGGGTT	0.435	0.3994	0.5555	0.6286	0.5708	0.5893	0.4701	-0.3004	-0.2839	0.0087	Oas1b
chr12	35731078	35731098	+	AATTGTGGGTTGGGCTTCCT	0.5922	0.2863	0.588	0.6655	0.4886	0.3508	0.0878	-0.9095	-0.8218	0.0146	Oas1b
chr12	35733039	35733059	+	TCACCTCCTTCTGCTGGTCA	0.246	0.4715	0.6311	0.3886	0.4543	0.6041	0.5358	-0.1211	-0.5412	0.1281	Oas1b
chr12	35735027	35735047	+	CCACTTTGGAGGTCCTCACT	0.2246	0.4073	0.65	0.5801	0.2172	0.3389	0.2412	-0.4093	0.2812	0.0415	Oas1b
chr12	35751475	35751495	+	AATAAATACACCATGCTTAA	0.2105	0.4465	0.6166	0.2958	0.0	0.3149	0.1131	-0.9979	-0.0485	0.3619	Oas1e
chr12	35753629	35753649	+	CTTTAACCCGGATAACTACA	0.7597	0.5819	0.5159	0.3774	0.0	0.4666	0.5335	0.1356	0.2943	0.7401	Oas1e
chr12	35765661	35765681	+	CAGGGCGTACTACGGGGGCA	1.0	0.522	0.5603	0.7131	0.6517	0.5283	0.2825	-0.5172	-0.9078	0.1575	Oas1k
chr12	35770254	35770274	+	CTTCACCACATGCTGGAGCT	0.2795	0.4978	0.6922	0.3358	0.4037	0.4693	0.3576	-0.6302	-0.8428	0.0486	Oas1k
chr12	35779262	35779282	+	TAAGGAAGAACGGAGCCGGA	0.3364	0.665	0.65	0.5936	0.5932	0.6936	0.6882	0.9792	0.7315	0.8141	Oas3
chr12	35785727	35785747	+	ACCATCTTTGCCTGGGAGCA	0.2024	0.4366	0.5319	0.5151	0.4077	0.3999	0.3787	-0.2599	-0.8119	0.0433	Oas3
chr12	35785851	35785871	+	GCTTCGAAGACCCTGCAGTT	0.6273	0.4619	0.6352	0.4229	0.5276	0.5719	0.5362	0.1699	0.5856	0.2821	Oas3
chr12	35787054	35787074	+	GGATCCAGCTGACCCAACAT	0.5649	0.563	0.5837	0.3977	0.6031	0.6794	0.7221	0.598	0.8041	0.5819	Oas3
chr12	35787165	35787185	+	AGGAGCCCTTGTGCAACCTT	0.4423	0.3952	0.5495	0.7991	0.5985	0.6383	0.5299	-0.4369	0.2	0.1017	Oas3
chr12	35787169	35787189	+	GCCCTTGTGCAACCTTGGGA	0.2668	0.4889	0.617	0.297	0.5516	0.6581	0.5418	0.4266	-0.0433	0.2461	Oas3
chr12	35787170	35787190	+	CCCTTGTGCAACCTTGGGAG	0.2792	0.5396	0.6485	0.5075	0.5796	0.6312	0.5259	0.3553	-0.0887	0.1783	Oas3
chr12	35787782	35787802	+	GCATCCTCAAACACGCCTCC	0.638	0.5293	0.5553	0.1958	0.2823	0.5841	0.402	0.0853	0.2531	0.2592	Oas3
chr12	35787807	35787827	+	ACTCTAGTATGTCCACCGCT	0.5349	0.6075	0.5633	0.4251	0.5446	0.6363	0.5848	0.6836	0.6925	0.7467	Oas3
chr12	35787818	35787838	+	TCCACCGCTGGGTCACAGAT	0.6068	0.4906	0.5968	0.4835	0.5248	0.5093	0.318	-0.0575	0.2929	0.2568	Oas3
chr12	35789734	35789754	+	TGGCCGTGGCACAGACCTCA	0.402	0.5242	0.5164	0.513	0.5962	0.6657	0.3798	0.2741	0.3914	0.0386	Oas3
chr12	35789735	35789755	+	GGCCGTGGCACAGACCTCAG	0.6301	0.6256	0.7008	0.8528	0.6755	0.6922	0.6412	0.962	0.4908	0.3225	Oas3
chr12	35789789	35789809	+	AAAACTCTCGGGGACTTCAA	0.3841	0.5219	0.6642	0.6148	0.1509	0.3253	0.256	-0.3008	0.024	0.3745	Oas3
chr12	35789981	35790001	+	CTGCCCGCTTTTGATGCAGT	0.761	0.5884	0.617	0.7166	0.0289	0.3164	0.1661	-0.9458	-1.0217	0.108	Oas3
chr12	35808225	35808245	+	AAGTACAAGTGTCTATACCA	0.2469	0.6652	0.4595	0.5284	0.6062	0.7302	0.7988	1.1704	1.2177	0.6711	Oas2
chr12	35816399	35816419	+	ACCGACCCAACCAACAATGT	0.4086	0.6175	0.617	0.3467	0.3342	0.5957	0.6764	0.75	0.769	0.2059	Oas2
chr12	35820815	35820835	+	CCAGAAGGCCTTTAATTTAG	0.3501	0.4504	0.5908	0.4591	0.4129	0.4295	0.0861	-0.5651	-0.2127	0.4668	Oas2
chr12	35865610	35865630	+	TACGACCCGTCGTCGGCGCC	0.8605	0.4488	0.6784	0.6946	0.2096	0.2314	0.4809	-0.445	-0.7352	0.046	Dtx1
chr12	35865616	35865636	+	CCGTCGTCGGCGCCGGGCAA	0.6038	0.4835	0.6686	0.8208	0.5785	0.5693	0.3675	-0.4789	-0.6337	0.0559	Dtx1
chr12	35865627	35865647	+	GCCGGGCAAGGGCATCGTGT	0.7271	0.5701	0.7019	0.6127	0.6023	0.619	0.6577	0.8036	0.8499	0.23	Dtx1
chr12	35865647	35865667	+	GGGAGTGGGAGAACGACGGC	0.4707	0.4871	0.617	0.7183	0.6665	0.695	0.4121	0.2041	0.0867	0.0619	Dtx1
chr12	35865648	35865668	+	GGAGTGGGAGAACGACGGCG	0.4618	0.6491	0.5719	0.8264	0.6676	0.7229	0.6229	0.8585	-0.1087	0.6632	Dtx1
chr12	35866085	35866105	+	GCCCCAGTGCCACCTTCGCC	0.37	0.3915	0.6453	0.2962	0.3698	0.3994	0.3076	-0.5091	-0.6671	0.1223	Dtx1
chr12	35866086	35866106	+	CCCCAGTGCCACCTTCGCCG	0.5219	0.5619	0.7244	0.3358	0.4947	0.6704	0.6578	1.1764	0.344	0.7181	Dtx1
chr12	35866189	35866209	+	CCCAACGGAGCGCCCACCCC	0.7423	0.4879	0.6784	0.6804	0.582	0.5364	0.481	0.3171	0.2343	0.0267	Dtx1
chr12	35866262	35866282	+	CACGCGCTTCTATTCCACCT	0.5502	0.6688	0.6263	0.5889	0.5359	0.5834	0.4842	0.2036	0.3297	0.197	Dtx1
chr12	35877733	35877753	+	TCCAACCCCCAGGAATGACC	0.3512	0.5831	0.5826	0.3191	0.3293	0.6427	0.6437	0.544	0.6322	0.1272	Dtx1
chr12	35877754	35877774	+	GGATCCTGCTGTGTGCAGCC	0.2523	0.5066	0.5695	0.5795	0.356	0.5066	0.522	-0.465	-0.7938	0.3928	Dtx1
chr12	35890925	35890945	+	AGCAGGGAGCGGCTGGTCTG	0.2839	0.4617	0.7716	0.6162	0.649	0.6465	0.6189	0.7018	0.6521	0.0223	Rasal1
chr12	35890976	35890996	+	AGCTTCGGTGTGAGGATGGC	0.3847	0.484	0.5317	0.5476	0.5575	0.5864	0.3897	-0.4008	-0.3199	0.0795	Rasal1
chr12	35895047	35895067	+	TCCCGCACCTGCTCCTCCGT	0.3608	0.4974	0.6453	0.621	0.571	0.5901	0.5719	0.4387	0.3194	0.0547	Rasal1
chr12	35896349	35896369	+	GGTTCAGGTCCATCTTGGAA	0.2411	0.6696	0.6117	0.3622	0.5407	0.6768	0.4841	0.171	0.1128	0.6356	Rasal1
chr12	35896437	35896457	+	GTAGCGCATGCCCACGAGCT	0.9091	0.4593	0.6689	0.6259	0.5805	0.6049	0.489	0.4715	0.4225	0.0554	Rasal1
chr12	35896733	35896753	+	CAAGGAGTTAGAACGGAAGA	0.3089	0.6154	0.6028	0.6242	0.5242	0.6577	0.5296	0.2022	-0.0585	0.1873	Rasal1
chr12	35896750	35896770	+	AGAGGGTGTTGGGGTCATCT	0.4823	0.4791	0.631	0.538	0.5857	0.415	0.4243	-0.2469	0.3191	0.0438	Rasal1
chr12	35897129	35897149	+	CTTGTGAGGTAATCTAGAAA	0.3864	0.4925	0.6685	0.3927	0.3229	0.5636	0.1796	-0.0273	0.1779	0.1436	Rasal1
chr12	35897225	35897245	+	AACTCCTCTAGCAATGCCAG	0.3964	0.6262	0.625	0.3725	0.466	0.6999	0.4903	0.5862	0.1348	0.2205	Rasal1
chr12	35897226	35897246	+	ACTCCTCTAGCAATGCCAGG	0.4257	0.724	0.7146	0.6121	0.2366	0.5991	0.6009	1.0289	0.5335	0.9336	Rasal1
chr12	35897423	35897443	+	CATGAGAGGCTGGTAGTACT	0.4298	0.4717	0.6483	0.6392	0.4596	0.5319	0.7137	0.2179	0.6147	0.1068	Rasal1
chr12	35897468	35897488	+	GAGGCGCACCTTCAGCCGCA	0.623	0.6048	0.6547	0.7053	0.5088	0.636	0.569	0.8419	0.5208	0.5754	Rasal1
chr12	35898162	35898182	+	CTTCTGCTGGAGGGTCTGTG	0.2034	0.5932	0.7429	0.5974	0.5475	0.605	0.5181	0.3551	-0.1308	0.407	Rasal1
chr12	35898906	35898926	+	CCAGCACCTCATCCCAATGT	0.4005	0.5897	0.6311	0.4179	0.3928	0.6383	0.7096	0.4268	0.5533	0.0717	Rasal1
chr12	35898933	35898953	+	GGGTCTTCTTGATGGTCTAA	0.4696	0.5167	0.4703	0.4101	0.2845	0.4778	0.2128	-0.3729	-0.1544	0.3172	Rasal1
chr12	35899050	35899070	+	ACGGCTGCCCCAGAACACAC	0.3233	0.6738	0.5637	0.6349	0.4562	0.6657	0.7431	0.911	0.7214	0.3876	Rasal1
chr12	35899058	35899078	+	CCCAGAACACACGGGCAAAT	0.2337	0.3619	0.5461	0.4475	0.2246	0.3474	0.2218	-0.901	-0.4742	0.1507	Rasal1
chr12	35899085	35899105	+	ATGTGCCAGAGATGTCCCGA	0.4408	0.5751	0.4986	0.5184	0.5848	0.6876	0.5558	0.826	0.7545	0.3773	Rasal1
chr12	35899099	35899119	+	TCCCGAGGGGCCAGGTCCCT	0.2123	0.3361	0.5886	0.5821	0.4128	0.1628	0.1268	-1.1201	-0.992	0.0039	Rasal1
chr12	35907352	35907372	+	TCACGCCCTGCTCACCTCGA	0.5336	0.5395	0.6453	0.6443	0.4942	0.5962	0.5854	0.547	0.5834	0.3247	Rasal1
chr12	35907413	35907433	+	AATGATGTCGTCGTGTCTGT	0.922	0.6225	0.6591	0.4688	0.3628	0.5293	0.5331	0.5108	0.4992	0.5257	Rasal1
chr12	35931540	35931560	+	GGATAGAGCTGGCGCAGAAA	0.2705	0.4008	0.5694	0.5722	0.458	0.682	0.5926	0.5891	0.9119	0.4917	Cfap73
chr12	35932020	35932040	+	CCCTGCGCGCAGATACTGGA	0.9058	0.5886	0.5351	0.5143	0.5243	0.671	0.6876	0.6047	0.3562	0.4062	Cfap73
chr12	35933214	35933234	+	TGCGCGGCTGCTCCGTCTGA	0.7272	0.4574	0.6831	0.577	0.418	0.549	0.4699	0.0317	-0.131	0.2027	Cfap73
chr12	35939509	35939529	+	CTCTTGATGGACTCCGGTGA	0.3617	0.5287	0.5789	0.6487	0.5654	0.6239	0.4638	0.1939	-0.1378	0.3194	Ddx54
chr12	35939592	35939612	+	AAGTTCCAGTGACGCCTGCA	0.4752	0.591	0.4986	0.6858	0.5623	0.6309	0.6427	0.5042	0.3738	0.2577	Ddx54
chr12	35939999	35940019	+	TTCCTCATGAGGCCGGGCTA	0.7929	0.5579	0.6642	0.4748	0.4386	0.5119	0.1999	-0.0477	0.0177	0.1883	Ddx54
chr12	35940042	35940062	+	AGGTGAAGGTCGAGCAGGTA	0.2928	0.4607	0.5317	0.7194	0.6232	0.6404	0.4096	0.0482	0.3302	0.0257	Ddx54
chr12	35940055	35940075	+	GCAGGTAGGGAACTTCGTCT	0.7517	0.5316	0.617	0.4615	0.5509	0.6385	0.4569	0.1532	0.3983	0.1	Ddx54
chr12	35940056	35940076	+	CAGGTAGGGAACTTCGTCTG	0.5116	0.6582	0.6725	0.8785	0.6725	0.6771	0.6227	0.8228	0.4589	0.0112	Ddx54
chr12	35940065	35940085	+	AACTTCGTCTGGGGCCACCA	0.5418	0.6764	0.5458	0.5507	0.5564	0.6004	0.6212	0.5831	0.4059	0.4242	Ddx54
chr12	35941670	35941690	+	AGCCAGGTCAGTCACGATAA	0.7631	0.5798	0.6405	0.5755	0.3726	0.5198	0.5755	0.0253	0.4096	0.233	Ddx54
chr12	35942745	35942765	+	AAACACCACGTTCTGGTCCT	0.4088	0.4816	0.617	0.4371	0.3239	0.3276	0.3736	-0.7162	-0.6311	0.0146	Ddx54
chr12	35942973	35942993	+	ACATCCAGGCGGATGAGCAC	0.4457	0.5535	0.6167	0.4579	0.3953	0.6411	0.6723	0.7567	1.0458	0.2103	Ddx54
chr12	35943202	35943222	+	GCCCATTTCAAAGAGCCTGT	0.3156	0.6132	0.5744	0.1231	0.3062	0.5403	0.3837	-0.0533	0.0238	0.4953	Ddx54
chr12	35943658	35943678	+	CGACATGCACCAGCCGCCCA	0.918	0.5726	0.6311	0.612	0.5706	0.6448	0.5999	0.639	0.368	0.2013	Ddx54
chr12	35943773	35943793	+	ATCAACAAACTCACATGTCA	0.2702	0.6242	0.507	0.2963	0.2052	0.563	0.3229	-0.4285	-0.3259	0.1186	Ddx54
chr12	35943786	35943806	+	CATGTCAGGGTTCTCGTGCA	0.9114	0.5649	0.6591	0.7593	0.5669	0.6317	0.6584	0.8365	0.6606	0.1571	Ddx54
chr12	35943813	35943833	+	AAACTGGTCTTCCATTCTAG	0.2563	0.5842	0.7102	0.3027	0.3998	0.5468	0.4691	0.0216	0.0926	0.2101	Ddx54
chr12	35944672	35944692	+	TGCAGGGCCAGCTCCCGGGT	0.2713	0.533	0.6689	0.7535	0.6262	0.6227	0.4687	0.8729	0.8014	0.0287	Ddx54
chr12	35944736	35944756	+	CCTTCAGCCGCTCAAACATC	0.6579	0.4789	0.5442	0.4597	0.0	0.2617	0.2089	-0.9382	-0.4436	0.0373	Ddx54
chr12	35944773	35944793	+	TGTCTTGCCACTGCCTGTCC	0.2433	0.4401	0.6733	0.4402	0.3739	0.6128	0.3976	0.1943	0.2417	0.0166	Ddx54
chr12	35944811	35944831	+	CCTTGCCATCCAAGATCACG	0.605	0.6885	0.5288	0.4301	0.2997	0.586	0.6392	0.6213	0.0422	0.7126	Ddx54
chr12	35945199	35945219	+	CTCCTTACCTTCCTCTGGAT	0.2417	0.4072	0.6028	0.5287	0.4717	0.5352	0.3163	-0.1437	0.0455	0.1231	Ddx54
chr12	35946363	35946383	+	CTGGGCTCGTACCATCTCTC	0.3957	0.5098	0.6311	0.6705	0.5437	0.5263	0.4948	-0.0883	0.3734	0.0496	Ddx54
chr12	35946425	35946445	+	ATGAGGGCAAGGCTCTGCCA	0.2291	0.6197	0.6877	0.6258	0.6124	0.7139	0.6153	0.3617	0.5806	0.325	Ddx54
chr12	35949729	35949749	+	CGTTATTACCTTCCGCGCCC	1.0	0.5006	0.5833	0.4145	0.2748	0.5533	0.4156	0.0058	-0.1705	0.2139	Ddx54
chr12	35951260	35951280	+	CCGCAACCCGCGCAGCTACC	0.7124	0.5195	0.6784	0.5757	0.165	0.3454	0.3319	-0.5166	-0.1028	0.093	Rita1
chr12	35982345	35982365	+	CTTCATGGTCGGTGATCTGA	0.3849	0.4656	0.5539	0.3861	0.4009	0.5192	0.3557	-0.1767	-0.1471	0.0771	Tpcn1
chr12	35982346	35982366	+	TTCATGGTCGGTGATCTGAG	0.3835	0.7068	0.7102	0.6232	0.5727	0.6686	0.7537	1.2496	0.8437	0.7551	Tpcn1
chr12	36002968	36002988	+	CAGTCCCCCCGGACACAACT	0.569	0.5578	0.5635	0.5028	0.3594	0.5	0.5182	-0.21	0.2382	0.1899	Tpcn1
chr12	36013436	36013456	+	TGCTCGTCAGCCAACGGGTA	0.7143	0.521	0.5931	0.5714	0.6043	0.5973	0.4397	0.1871	0.1436	0.1046	Tpcn1
chr12	36013677	36013697	+	CAAGCCCCGGATGAGCGCTA	1.0	0.5851	0.6453	0.6498	0.5136	0.6405	0.5783	0.5266	0.6549	0.3454	Tpcn1
chr12	36019296	36019316	+	TTCATGAAGGTGGCTGGCCT	0.2833	0.3311	0.6736	0.4275	0.318	0.4031	0.1648	-1.1258	-1.2848	0.0667	Tpcn1
chr12	36036697	36036717	+	ATCTCATAGATGCCATCTGT	0.3241	0.5642	0.5068	0.3161	0.4216	0.6085	0.5183	0.0806	0.3253	0.0573	Slc8b1
chr12	36038450	36038470	+	CTCACAGACCCCCGACTGCA	0.5401	0.5929	0.4928	0.3518	0.501	0.5908	0.5791	0.3181	0.1506	0.103	Slc8b1
chr12	36038541	36038561	+	TCCTTGTCGGGGTCCACAAC	0.7905	0.4184	0.6403	0.5916	0.2983	0.4704	0.38	0.1324	0.576	0.1156	Slc8b1
chr12	36038580	36038600	+	AAGAACTCCACAGGCAACTG	0.2014	0.6076	0.6158	0.4865	0.5781	0.6765	0.6723	0.8072	0.3794	0.1735	Slc8b1
chr12	36039369	36039389	+	CTCCACTTCCTGTAGTCCAA	0.2135	0.5861	0.6358	0.3858	0.4002	0.5392	0.404	-0.4062	-0.4536	0.4756	Slc8b1
chr12	36039377	36039397	+	CCTGTAGTCCAAGGGATTCA	0.2652	0.3695	0.5883	0.3761	0.3519	0.4551	0.4423	-0.2151	0.3382	0.3759	Slc8b1
chr12	36039676	36039696	+	GAATCAGTCAGTAGCTCTGT	0.4077	0.6125	0.4844	0.3831	0.4324	0.6351	0.5885	0.3931	0.84	0.1357	Slc8b1
chr12	36042739	36042759	+	GGCCTGGAGGCAGCCATGAA	0.2562	0.4893	0.6689	0.5025	0.5903	0.5731	0.385	0.3911	0.566	0.1146	Slc8b1
chr12	36042914	36042934	+	TGGCCAGGCCAGCAGTACGA	0.388	0.6604	0.6784	0.6155	0.5096	0.6797	0.7434	1.1022	1.0371	0.6818	Slc8b1
chr12	36042988	36043008	+	GCCAGGAAGGTGACACCATG	0.2432	0.6234	0.6616	0.5431	0.6789	0.7059	0.5277	0.4845	0.163	0.2436	Slc8b1
chr12	36043118	36043138	+	AAAGGATACTGCCACGTTGT	0.3877	0.5168	0.617	0.5082	0.3096	0.4172	0.5892	0.2106	0.3777	0.0457	Slc8b1
chr12	36044632	36044652	+	AGGGTACAGACTCACATAGA	0.4167	0.5784	0.6028	0.6394	0.5343	0.6496	0.6336	0.6669	1.1849	0.2896	Slc8b1
chr12	36044646	36044666	+	CATAGAGGGTGATGGCCAGA	0.314	0.6166	0.5883	0.6549	0.6308	0.6364	0.4737	0.3787	0.4042	0.232	Slc8b1
chr12	36044720	36044740	+	CCCCCCTCGCTGTGGCAGTC	0.3722	0.4067	0.6075	0.5386	0.3559	0.2764	0.1271	-1.0346	-0.8436	0.0096	Slc8b1
chr12	36062896	36062916	+	CTATTGCTGAGCGGCCTGGC	0.3478	0.3783	0.5364	0.5915	0.2691	0.4888	0.5183	-0.7136	-0.7369	0.1382	Plbd2
chr12	36062989	36063009	+	CTGCTGCTGGACGCCGCTTC	0.6424	0.2808	0.6689	0.7486	0.4772	0.4052	0.285	-1.0378	-0.5789	0.0182	Plbd2
chr12	36063036	36063056	+	CCACCCCGATGCGGTGGCCT	0.6303	0.3698	0.5886	0.4981	0.2799	0.2242	0.3469	-1.3457	-1.5525	0.1036	Plbd2
chr12	36063068	36063088	+	CCAACGCCATCCGCGAGACT	1.0	0.4608	0.6689	0.4435	0.2361	0.5307	0.4671	-0.0581	0.0191	0.1715	Plbd2
chr12	36063074	36063094	+	CCATCCGCGAGACTGGGTAA	1.0	0.6208	0.5837	0.6236	0.5136	0.6254	0.5672	0.3321	0.4183	0.6552	Plbd2
chr12	36068133	36068153	+	AGGTGGGCCTATCTGGACCT	0.4361	0.5594	0.5931	0.7522	0.5918	0.5915	0.6698	0.0785	0.0624	0.1705	Plbd2
chr12	36073065	36073085	+	CAACCTGGAGTGGATGCAGA	0.2086	0.654	0.6642	0.5263	0.532	0.6287	0.3468	0.3435	0.1974	0.2913	Plbd2
chr12	36073108	36073128	+	TCGCCATACTGGCACCAGGT	0.5827	0.6413	0.65	0.6588	0.537	0.44	0.5768	0.6705	0.82	0.0938	Plbd2
chr12	36074510	36074530	+	GCCGTTTAACCTTCCCAACT	0.8327	0.5254	0.5886	0.3822	0.4158	0.3921	0.3396	-0.4117	-0.1387	0.0678	Plbd2
chr12	36074533	36074553	+	AGGTTCAACATCAAACCCTT	0.6293	0.4495	0.4454	0.4263	0.3869	0.5163	0.4494	-0.508	0.007	0.1299	Plbd2
chr12	36074795	36074815	+	ACCAACACCAAGCCTTCCGT	0.7489	0.6604	0.65	0.3081	0.4141	0.6423	0.5852	0.6071	0.5781	0.2323	Plbd2
chr12	36074923	36074943	+	GAAGTACCGGCTGCAGTTCC	0.5994	0.4811	0.5637	0.6582	0.5276	0.5358	0.4811	-0.3875	0.074	0.0048	Plbd2
chr12	36074927	36074947	+	TACCGGCTGCAGTTCCGGGA	0.7265	0.5118	0.6877	0.6336	0.5869	0.6551	0.5008	0.5343	0.2511	0.1239	Plbd2
chr12	36074928	36074948	+	ACCGGCTGCAGTTCCGGGAG	0.8775	0.4551	0.7008	0.6641	0.6687	0.5938	0.4691	-0.0696	-0.3933	0.1029	Plbd2
chr12	36076237	36076257	+	TTGATTTTTTCGTCTTACCC	0.7135	0.5967	0.6075	0.3363	0.085	0.4841	0.2449	-1.2353	-1.3111	0.1111	Plbd2
chr12	36078801	36078821	+	TGGAAGTACGTGCAACCCCA	0.8412	0.6604	0.5778	0.6475	0.6228	0.7162	0.6502	1.1506	1.1245	0.8373	Plbd2
chr12	36078856	36078876	+	CCAACCGCCTGGCCTTGGAT	0.6386	0.3472	0.6925	0.3605	0.4901	0.5857	0.3847	-0.3374	-0.1169	0.0811	Plbd2
chr12	36078857	36078877	+	CAACCGCCTGGCCTTGGATG	0.7673	0.4634	0.7527	0.5651	0.6156	0.669	0.5032	0.6102	0.1882	0.0461	Plbd2
chr12	36079549	36079569	+	ACAAGGCATTCATCCCCAAT	0.6028	0.5565	0.6263	0.5222	0.3041	0.3603	0.3019	-0.9005	0.0731	0.4475	Plbd2
chr12	36085700	36085720	+	TCACCTGGTGATCTTGGGCA	0.4168	0.498	0.617	0.6881	0.5695	0.6366	0.5531	0.7582	0.1586	0.6861	Sds
chr12	36085742	36085762	+	GACGGCAGCGTGGAAGCTGT	0.3846	0.5605	0.5968	0.5742	0.6413	0.6521	0.5583	0.8743	0.6588	0.1594	Sds
chr12	36085770	36085790	+	AAGGTCTCCATGGCGATGAT	0.4758	0.4904	0.6642	0.6379	0.5372	0.5574	0.5035	0.3027	0.5753	0.251	Sds
chr12	36086435	36086455	+	CAGATGAGAGGGTCATCGAA	0.5133	0.5935	0.592	0.6139	0.5901	0.6283	0.4778	0.2257	0.39	0.4326	Sds
chr12	36088072	36088092	+	CGGATCTTGAAGGAGCCAGA	0.2125	0.671	0.6216	0.5805	0.6322	0.6594	0.5486	0.6338	0.7363	0.8457	Sds
chr12	36088145	36088165	+	ATGCCATGCTGTCACGTAGT	0.8747	0.4786	0.617	0.5904	0.2655	0.4362	0.5153	-0.3239	0.0213	0.1174	Sds
chr12	36088146	36088166	+	TGCCATGCTGTCACGTAGTG	0.6435	0.5519	0.6866	0.5724	0.5379	0.6002	0.423	-0.2929	-0.6447	0.171	Sds
chr12	36104446	36104466	+	AGCTGGCTCCTTTAAGATCC	0.3	0.4439	0.4973	0.2653	0.4579	0.6074	0.2654	-0.6795	-0.607	0.0178	Sdsl
chr12	36105759	36105779	+	GCATACTCCGCTCAGAAGCT	0.6578	0.5136	0.5695	0.3862	0.3368	0.5892	0.5759	0.5401	0.4601	0.3033	Sdsl
chr12	36105850	36105870	+	GGGCCGAGGTCCAGCTGACT	0.4311	0.495	0.598	0.6224	0.529	0.4891	0.3717	-0.3342	0.0682	0.0132	Sdsl
chr12	36107224	36107244	+	GGCACAAGAACTGGCCACCA	0.3734	0.626	0.5319	0.5531	0.6234	0.635	0.6495	0.4032	0.1906	0.3285	Sdsl
chr12	36107233	36107253	+	ACTGGCCACCAGGGACGGCT	0.5245	0.4881	0.5822	0.5783	0.5383	0.5717	0.4751	-0.3118	-0.4218	0.1179	Sdsl
chr12	36107913	36107933	+	AGGCAATGCCAGCCTAGTGC	0.499	0.5079	0.6642	0.5284	0.3099	0.6224	0.6268	0.7156	0.7565	0.1556	Sdsl
chr12	36107966	36107986	+	GTGCCGTGGTGCTGGCCGTG	0.9479	0.5484	0.6677	0.8905	0.7626	0.6595	0.3902	0.28	-0.2459	0.0175	Sdsl
chr12	36107968	36107988	+	GCCGTGGTGCTGGCCGTGGG	0.3851	0.4945	0.7716	0.8982	0.641	0.5945	0.5925	0.9894	0.2309	0.1083	Sdsl
chr12	36108053	36108073	+	TCGTTGCCATGGAGACCCGG	0.3265	0.6395	0.5433	0.799	0.5837	0.706	0.6073	0.9307	0.3429	0.4638	Sdsl
chr12	36108085	36108105	+	TTCAACGCGGCTTTGCTGGC	0.7226	0.431	0.617	0.3286	0.2208	0.4137	0.2823	-0.8298	-0.959	0.0972	Sdsl
chr12	36130224	36130244	+	CTCGTCCAAGCGGCCGCCCA	0.9856	0.5065	0.6784	0.6806	0.6153	0.6084	0.5213	-0.2034	-0.3341	0.026	Lhx5
chr12	36130225	36130245	+	TCGTCCAAGCGGCCGCCCAG	1.0	0.6934	0.7006	0.7485	0.5776	0.6512	0.6317	0.5371	-0.0019	0.3249	Lhx5
chr12	36130266	36130286	+	CCGGAAGAAGGCGTGTCTCC	0.2138	0.5125	0.617	0.5093	0.5061	0.6073	0.4183	0.3172	0.4361	0.0185	Lhx5
chr12	36131054	36131074	+	TGTTCGCGGATGTGGCGCGT	0.5094	0.552	0.6116	0.4866	0.4742	0.6418	0.5576	0.7864	0.4689	0.0492	Lhx5
chr12	36131121	36131141	+	TGGCCTTGATGGTAGTGCGC	0.3927	0.5565	0.6358	0.475	0.461	0.6306	0.5662	0.6651	0.5496	0.296	Lhx5
chr12	36131210	36131230	+	GTCGAGTTGTCGGTCTCTTT	0.9286	0.2296	0.6736	0.3427	0.4159	0.373	0.1033	-1.1257	-0.4783	0.023	Lhx5
chr12	36131211	36131231	+	TCGAGTTGTCGGTCTCTTTG	0.8942	0.6382	0.7197	0.5771	0.5479	0.4716	0.4438	-0.2219	-0.1606	0.3899	Lhx5
chr12	36131276	36131296	+	TCCGTACAGGATGACACTGC	0.7387	0.5547	0.6028	0.5924	0.596	0.666	0.5965	0.5598	0.479	0.0551	Lhx5
chr12	36132056	36132076	+	GCCTTGCGCACCAGGTCGCT	0.7536	0.4224	0.5364	0.4989	0.3435	0.433	0.2699	-0.1866	-0.4066	0.1869	Lhx5
chr12	36434387	36434407	+	CTGCTGCTAGTGTGCCTGCT	0.2966	0.4898	0.6027	0.7599	0.4433	0.3634	0.401	-0.8847	-1.073	0.0224	Rbm19
chr12	36434438	36434458	+	TTCGCTCCGCTGCAGCCTGA	0.8242	0.4333	0.6784	0.4663	0.2471	0.4701	0.3363	-0.1181	-0.0531	0.3766	Rbm19
chr12	36435057	36435077	+	TCGAACCTCCTGGACCAGCT	0.3266	0.5651	0.65	0.562	0.3843	0.4433	0.4493	0.1509	0.0004	0.2476	Rbm19
chr12	36436002	36436022	+	AAACAGCGTGTTCCAGTTGT	0.3858	0.5992	0.5731	0.5987	0.393	0.4086	0.5071	-0.0408	0.3208	0.0707	Rbm19
chr12	36436326	36436346	+	TCTTCTTGTAAGAGGATCCT	0.2033	0.4684	0.5455	0.3523	0.2803	0.4925	0.4751	0.0313	0.1406	0.1987	Rbm19
chr12	36438165	36438185	+	AGGCCTTCACAGCATGCTCA	0.2381	0.6293	0.65	0.4549	0.4164	0.6472	0.5839	0.2828	0.1698	0.1781	Rbm19
chr12	36438222	36438242	+	TCTTGGTCAGGCTGTCAATG	0.3944	0.6177	0.6482	0.5023	0.4907	0.6423	0.6481	0.9778	0.4886	0.3486	Rbm19
chr12	36438241	36438261	+	GGGGTAGTGGAGTTCTGACA	0.2799	0.6465	0.6358	0.5499	0.6577	0.7114	0.6083	0.6219	0.7348	0.1912	Rbm19
chr12	36439424	36439444	+	CCGAGCGTTCGGCCTTGCCA	0.8333	0.5819	0.6784	0.5348	0.594	0.6369	0.574	0.3715	0.0662	0.3953	Rbm19
chr12	36439453	36439473	+	GCTGCTCTTTGGGGCACCAC	0.2739	0.4895	0.6355	0.7379	0.3414	0.3451	0.5532	-0.04	-0.269	0.0882	Rbm19
chr12	36442757	36442777	+	ATACCTCAGTGACATTAAAC	0.2663	0.3713	0.617	0.268	0.2022	0.4659	0.2274	-0.6325	0.2528	0.1614	Rbm19
chr12	36442758	36442778	+	TACCTCAGTGACATTAAACG	0.5508	0.7476	0.6725	0.3399	0.502	0.6811	0.734	0.984	0.3033	0.8351	Rbm19
chr12	36442783	36442803	+	CCCCGGAGCTTCACGGTGTA	0.3624	0.3873	0.6547	0.5394	0.5575	0.5058	0.4393	-0.7227	-0.6783	0.0353	Rbm19
chr12	36442784	36442804	+	CCCGGAGCTTCACGGTGTAG	0.7032	0.476	0.6299	0.6068	0.5982	0.6278	0.3576	0.2689	0.0045	0.0954	Rbm19
chr12	36442785	36442805	+	CCGGAGCTTCACGGTGTAGG	0.4664	0.5997	0.6535	0.753	0.6112	0.6522	0.6635	0.7306	0.28	0.1302	Rbm19
chr12	36443842	36443862	+	CCGGTTCACACCCGCTTGCT	0.8727	0.4054	0.5603	0.6393	0.4934	0.3652	0.2079	-0.1652	-0.1537	0.0381	Rbm19
chr12	36443847	36443867	+	TCACACCCGCTTGCTGGGCT	0.4348	0.333	0.6453	0.6237	0.3964	0.4688	0.4734	-0.1707	-0.4766	0.101	Rbm19
chr12	36444036	36444056	+	GCTGCAGGCCTTGTTCCTCT	0.2865	0.3884	0.6733	0.5151	0.2198	0.3297	0.263	-0.6866	-0.4745	0.1726	Rbm19
chr12	36446732	36446752	+	GTTTGCCCAGGTGGCCACTT	0.2801	0.5388	0.5691	0.6654	0.1043	0.317	0.318	-0.7537	-0.3794	0.0619	Rbm19
chr12	36446790	36446810	+	TCGGCATCCTCCTTCAGCTG	0.2629	0.6006	0.6866	0.6723	0.6089	0.6637	0.7007	1.1543	0.5816	0.2042	Rbm19
chr12	36447154	36447174	+	GAGTCTTGTGATGGCTGCTT	0.5666	0.3912	0.4844	0.7276	0.5371	0.5898	0.4969	-0.1058	0.0206	0.2334	Rbm19
chr12	36447192	36447212	+	GGCATGTTTGCTCCAAGCTC	0.5855	0.3572	0.5447	0.3447	0.438	0.5862	0.4344	-0.3794	-0.5915	0.0225	Rbm19
chr12	36447193	36447213	+	GCATGTTTGCTCCAAGCTCG	0.5901	0.5625	0.5434	0.3995	0.4514	0.6554	0.5649	0.461	-0.1262	0.5839	Rbm19
chr12	36447203	36447223	+	TCCAAGCTCGGGGCTTTGAT	0.499	0.381	0.7019	0.434	0.4128	0.4101	0.2591	-0.6123	-0.0467	0.3078	Rbm19
chr12	36688559	36688579	+	CCATGTACGGCTTCTTATAG	0.676	0.4867	0.6392	0.3675	0.4738	0.5551	0.3594	-0.1165	0.1074	0.2453	Tbx5
chr12	36700440	36700460	+	GTAAATTTGGCTGTGCTCCT	0.4137	0.5137	0.5886	0.339	0.3545	0.5189	0.3064	-0.2157	-0.0247	0.1294	Tbx5
chr12	36700565	36700585	+	CTCGGGTCTCGCTGCTGAAG	0.3602	0.4589	0.6677	0.6555	0.5479	0.6342	0.4725	0.4806	-0.0081	0.0227	Tbx5
chr12	36700603	36700623	+	TTGTGCCTCACGGTGCTCCT	0.5099	0.4796	0.6167	0.4953	0.3464	0.3511	0.4734	-0.4303	-0.2687	0.3661	Tbx5
chr12	36726581	36726601	+	AGCCGTCTCCGGAAAGACGT	0.9206	0.7111	0.5826	0.4606	0.5341	0.6753	0.5748	0.7254	0.5527	0.5149	Tbx5
chr12	36726647	36726667	+	TGCTTTCACGATGTGTAATC	0.6413	0.3032	0.5411	0.3775	0.2766	0.3759	0.0849	-1.4781	-0.8126	0.0136	Tbx5
chr12	36726648	36726668	+	GCTTTCACGATGTGTAATCG	0.8347	0.6334	0.6293	0.443	0.4515	0.6697	0.674	0.6295	0.1113	0.4247	Tbx5
chr12	36729872	36729892	+	GAATACTCACGTGTCCGAAT	0.8904	0.5124	0.5553	0.509	0.2968	0.5378	0.3937	0.0406	0.5979	0.1177	Tbx5
chr12	36729948	36729968	+	CCAGTGCGCTCCGGTTGCTG	0.613	0.5428	0.6818	0.6421	0.6365	0.6796	0.6105	0.4997	-0.1088	0.1126	Tbx5
chr12	36730905	36730925	+	TTATATCTGTGGTCGTCTGC	0.4674	0.5507	0.5884	0.2953	0.0481	0.489	0.2593	-0.1499	-0.0909	0.3231	Tbx5
chr12	36730989	36731009	+	TAGCTAGGAAACATCCGCCT	0.8241	0.6218	0.5886	0.6936	0.5265	0.6058	0.5261	-0.1111	0.0095	0.3117	Tbx5
chr12	36883950	36883970	+	GACACCGGACCCTCGCGTCC	0.754	0.4367	0.6453	0.4331	0.4365	0.567	0.3945	-0.226	-0.2252	0.0136	Tbx3
chr12	36883951	36883971	+	ACACCGGACCCTCGCGTCCG	0.9879	0.5821	0.6818	0.5786	0.5638	0.574	0.5692	0.1605	-0.6676	0.2259	Tbx3
chr12	36883982	36884002	+	CTCATCCGCTCCCGGAACTC	0.5568	0.4273	0.5744	0.477	0.4892	0.4865	0.5465	-0.2681	-0.1038	0.0308	Tbx3
chr12	36884005	36884025	+	TGCTAGACGAGATGGTGGCC	0.4785	0.5017	0.508	0.498	0.324	0.3961	0.3085	-0.4451	-0.765	0.0366	Tbx3
chr12	36884054	36884074	+	GTCCAGACGCGCAGTGTCTC	0.565	0.4197	0.598	0.3874	0.3798	0.4448	0.2828	-0.4089	-0.1068	0.0304	Tbx3
chr12	36884064	36884084	+	GCAGTGTCTCGGGCCCGGCT	0.3909	0.4485	0.7019	0.6505	0.6196	0.6334	0.3638	-0.2336	-0.2641	0.1203	Tbx3
chr12	36884166	36884186	+	TTGGCCGTGTCGCAGGCCTC	0.634	0.3775	0.6784	0.6611	0.4381	0.2476	0.3615	-0.7845	-0.7281	0.009	Tbx3
chr12	36884167	36884187	+	TGGCCGTGTCGCAGGCCTCG	0.4006	0.6141	0.6677	0.5227	0.7208	0.6048	0.5478	0.5189	-0.2005	0.2702	Tbx3
chr12	36884217	36884237	+	GCGTCACTCTCGGCTTCGCT	0.6787	0.5045	0.6167	0.4422	0.4134	0.538	0.3727	-0.1665	-0.2528	0.433	Tbx3
chr12	36884231	36884251	+	TTCGCTGGGACACAGATCTT	0.4099	0.3003	0.6311	0.5814	0.4183	0.4226	0.4221	-0.3794	0.276	0.0325	Tbx3
chr12	36885685	36885705	+	GTCCCCACGGTGGACACAGC	0.3152	0.4985	0.6784	0.4338	0.512	0.5423	0.3803	-0.0491	0.0087	0.0449	Tbx3
chr12	36889496	36889516	+	GCCACGTTGCGTGATCGCTT	1.0	0.4302	0.6405	0.4114	0.346	0.5108	0.5597	0.1329	0.3574	0.4441	Tbx3
chr12	36890481	36890501	+	TCCATTGCTCCCCCGTAGCG	1.0	0.594	0.7008	0.4187	0.4748	0.5606	0.6306	0.4056	-0.2647	0.6492	Tbx3
chr12	36890490	36890510	+	CCCCCGTAGCGGGGCTGTCC	0.6601	0.3964	0.6452	0.5874	0.2153	0.1734	0.2368	-0.8858	-0.7764	0.0032	Tbx3
chr12	36890652	36890672	+	AGCACCTCACTTTAAATGGA	0.3359	0.5762	0.507	0.2391	0.3691	0.6411	0.4736	0.3199	0.1822	0.4073	Tbx3
chr12	36892408	36892428	+	TTGGCCTCCAGGTGCACCTT	0.4274	0.2798	0.6075	0.7034	0.4026	0.4246	0.4432	-0.3402	0.0613	0.0116	Tbx3
chr12	36892409	36892429	+	TGGCCTCCAGGTGCACCTTG	0.2539	0.5822	0.6334	0.6785	0.639	0.6834	0.5692	0.7973	0.4633	0.3488	Tbx3
chr12	36892528	36892548	+	CCCACTAACTGATCCATGAT	0.9225	0.5273	0.5886	0.3493	0.5235	0.5436	0.3743	-0.1422	0.0909	0.1236	Tbx3
chr12	36892539	36892559	+	ATCCATGATGGGTTTGGCCA	0.3331	0.5213	0.6358	0.4482	0.4136	0.5992	0.4327	-0.2938	-0.5995	0.5149	Tbx3
chr12	36892573	36892593	+	GAGAGCGCCGCGGCGCCGTT	0.7943	0.3599	0.7067	0.7376	0.4642	0.4273	0.2956	-0.3953	-0.1675	0.0998	Tbx3
chr12	36892591	36892611	+	TTGGGAGGCAGCGTTAGCGC	0.903	0.5053	0.6453	0.6566	0.3851	0.6295	0.5856	0.4291	0.334	0.1155	Tbx3
chr12	37826323	37826343	+	ACATCGCGGTGGCCCCCATA	0.8336	0.495	0.6686	0.7177	0.3309	0.292	0.3382	-0.0912	0.854	0.1471	Med13l
chr12	37826413	37826433	+	CCCACCAGCAGCGTGGGGAT	0.3655	0.4627	0.6311	0.6271	0.6523	0.5709	0.4414	-0.4003	-0.5098	0.0459	Med13l
chr12	37826998	37827018	+	CAGCATGCGCACCACATCTT	0.6327	0.444	0.6311	0.6739	0.2277	0.2994	0.3439	-0.402	0.2396	0.1279	Med13l
chr12	37827029	37827049	+	ATGCTCGTGTCCAGCACTGT	0.543	0.5935	0.5603	0.5784	0.5592	0.5684	0.6209	0.3193	0.4912	0.0738	Med13l
chr12	37829038	37829058	+	TCGTCCACTTTCCCGCCTGT	0.9304	0.4444	0.5695	0.3726	0.3517	0.4675	0.3732	-0.278	-0.4335	0.1717	Med13l
chr12	37829039	37829059	+	CGTCCACTTTCCCGCCTGTG	1.0	0.5694	0.6721	0.7044	0.617	0.5894	0.5686	0.0805	-0.5123	0.0919	Med13l
chr12	37829250	37829270	+	GAGGCTTACGGGGGGCTCTG	0.3111	0.4225	0.6771	0.6651	0.726	0.6197	0.2825	-0.3172	-0.644	0.0384	Med13l
chr12	37829468	37829488	+	GGTCCTCCTTGGAGGAGTCG	0.242	0.6064	0.7051	0.5271	0.5806	0.6633	0.5763	0.4783	-0.1537	0.5687	Med13l
chr12	37829580	37829600	+	CACGGAATCTGACAGAATCA	0.2967	0.5718	0.6028	0.4032	0.4665	0.6546	0.5397	0.6123	0.6112	0.3226	Med13l
chr12	37829643	37829663	+	GGCAGGCTCCACAGAGTTAA	0.3425	0.3891	0.5022	0.4803	0.3917	0.4656	0.2038	-0.7134	-0.4032	0.1867	Med13l
chr12	37829659	37829679	+	TTAAGGGGCCTTGTGGTAGA	0.4339	0.4761	0.6547	0.8162	0.4983	0.5655	0.4687	-0.2024	-0.0524	0.2855	Med13l
chr12	37829737	37829757	+	CTAGCAGTGCCCCCACCTCT	0.3629	0.4592	0.5779	0.5465	0.4536	0.4326	0.4176	-0.0883	0.5047	0.2491	Med13l
chr12	37829786	37829806	+	GTGTGGGCACAGAGAATCGA	0.4676	0.5869	0.4878	0.5919	0.5566	0.7041	0.7074	0.8125	0.5989	0.3411	Med13l
chr12	37829832	37829852	+	GGCTCCACTGTTGCTGGCAG	0.3272	0.3861	0.6392	0.7216	0.6022	0.6552	0.4672	0.483	-0.4247	0.3899	Med13l
chr12	37829855	37829875	+	CAGCGCTGTTGAGCGTCACA	0.7775	0.5096	0.6311	0.5625	0.5039	0.5184	0.4865	0.0904	0.1811	0.3714	Med13l
chr12	37829856	37829876	+	AGCGCTGTTGAGCGTCACAG	0.6391	0.743	0.663	0.807	0.6504	0.6696	0.6858	0.8608	0.3345	0.5561	Med13l
chr12	37829868	37829888	+	CGTCACAGGGGTGTTCATCT	0.3632	0.4023	0.6733	0.3934	0.3011	0.3994	0.3156	-0.599	-0.1303	0.0063	Med13l
chr12	37832780	37832800	+	TTCGGAGGAACCGCCCATGA	0.8805	0.5962	0.6453	0.724	0.636	0.6166	0.4852	0.3361	0.52	0.2151	Med13l
chr12	37833199	37833219	+	ACCTTTATGTCCTCTGGCTT	0.2524	0.3389	0.5411	0.3382	0.1964	0.3739	0.3372	-0.4928	-0.77	0.1046	Med13l
chr12	37833250	37833270	+	CGGAACTCCGTGAGGTGTGT	0.6757	0.5176	0.5791	0.4773	0.5633	0.645	0.4285	-0.0191	-0.0401	0.0644	Med13l
chr12	37833269	37833289	+	TGGGGACCATACTGACCACA	0.3871	0.6916	0.4645	0.6299	0.5866	0.7035	0.5986	0.7012	0.6008	0.2241	Med13l
chr12	37837776	37837796	+	GCTCTTCCGTCCTTCCCAGG	0.3529	0.6589	0.7288	0.6994	0.6323	0.6649	0.5963	0.834	0.4828	0.7775	Med13l
chr12	37837825	37837845	+	TCTTAGATGAGCGGAGAGCA	0.3217	0.5326	0.4827	0.4947	0.3635	0.5951	0.549	0.6343	0.3145	0.3516	Med13l
chr12	37837826	37837846	+	CTTAGATGAGCGGAGAGCAG	0.2636	0.6372	0.7618	0.6737	0.6197	0.6743	0.5584	0.8006	0.4859	0.4342	Med13l
chr12	37840311	37840331	+	TGTCTAAGTCGTGCAGAGAA	0.2474	0.5759	0.5775	0.4786	0.4889	0.6437	0.2759	0.0928	-0.0543	0.309	Med13l
chr12	37840312	37840332	+	GTCTAAGTCGTGCAGAGAAG	0.3351	0.56	0.658	0.4526	0.5304	0.6738	0.4248	0.5458	0.2814	0.3451	Med13l
chr12	37840330	37840350	+	AGGGGCCAGATCTGTCACTT	0.3481	0.6319	0.5603	0.6305	0.5771	0.5544	0.5417	0.1024	0.621	0.0705	Med13l
chr12	37841705	37841725	+	TGGTACCTTGTTCTTTTTCA	0.2788	0.3438	0.5411	0.4622	0.3204	0.3846	0.1279	-1.8096	-1.6943	0.0656	Med13l
chr12	37841785	37841805	+	CACCATCCTCAAAGGTGTAT	0.2696	0.4472	0.5319	0.3854	0.1402	0.3529	0.1751	-0.9141	-0.3794	0.1633	Med13l
chr12	37841836	37841856	+	GCTGCTGTGACAGAGGTGAT	0.2203	0.6361	0.6591	0.5551	0.5779	0.5601	0.6292	0.6838	0.9193	0.339	Med13l
chr12	37842907	37842927	+	CGGAACTCAGCATCCTCACT	0.2315	0.5105	0.6028	0.4168	0.4055	0.4368	0.3683	-0.2269	0.1732	0.0649	Med13l
chr12	37843083	37843103	+	GTCTAGCCCGTTTCCATAGA	0.4077	0.4147	0.5931	0.4662	0.4424	0.5524	0.4414	-0.3037	0.0656	0.3974	Med13l
chr12	37843088	37843108	+	GCCCGTTTCCATAGAGGGCA	0.3624	0.5216	0.4503	0.5126	0.5387	0.5999	0.3991	-0.1084	-0.7559	0.5431	Med13l
chr12	37843097	37843117	+	CATAGAGGGCAGGGTTCACA	0.2636	0.6142	0.6496	0.6046	0.5036	0.5635	0.5203	0.0506	0.1768	0.1563	Med13l
chr12	37843109	37843129	+	GGTTCACAGGGACAGAAGGT	0.2563	0.6593	0.6117	0.5157	0.5903	0.7443	0.6082	0.7433	0.7247	0.3769	Med13l
chr12	37843501	37843521	+	AAGCCTGGCTGAGAGAGCGT	0.438	0.5948	0.6311	0.6837	0.669	0.6845	0.6555	1.1847	1.1108	0.4324	Med13l
chr12	37848285	37848305	+	GCACAGCACGTACTTAGACT	0.9355	0.592	0.6405	0.2386	0.329	0.6082	0.4545	-0.0827	0.25	0.2623	Med13l
chr12	37848399	37848419	+	GGCTATCATCCCCCCATCGT	1.0	0.5025	0.5695	0.3462	0.5795	0.6264	0.5387	0.1786	0.1583	0.0721	Med13l
chr12	37851701	37851721	+	AGAGGCATCCCACAGTTACT	0.7052	0.4733	0.6311	0.2648	0.3318	0.4442	0.3181	-0.0704	0.8022	0.206	Med13l
chr12	37851777	37851797	+	TGGTACCACTCTGAGGAACC	0.4827	0.5926	0.5553	0.6721	0.5886	0.6607	0.7155	0.2439	0.2227	0.036	Med13l
chr12	37855031	37855051	+	AAATGGTGCTGGTGAAGACT	0.2402	0.4996	0.4878	0.4478	0.4342	0.6093	0.5647	0.2202	0.5646	0.0416	Med13l
chr12	38317429	38317449	+	GGTTAAACTGCACCTTCCAA	0.3106	0.6232	0.5975	0.5826	0.4653	0.6669	0.5886	0.2756	0.2388	0.7419	Spring1
chr12	38337736	38337756	+	CATCCCTATGCCGGCCACCA	0.6014	0.5161	0.6166	0.6761	0.5445	0.5385	0.5453	0.2906	0.4226	0.2883	Rnft2
chr12	38337822	38337842	+	TCCACCACGGTGCCCACCGC	0.491	0.3891	0.6784	0.4618	0.5335	0.5302	0.4479	0.4156	0.2324	0.0322	Rnft2
chr12	38337823	38337843	+	CCACCACGGTGCCCACCGCG	0.3651	0.6266	0.6476	0.5276	0.6214	0.5436	0.5488	0.6147	-0.3128	0.2892	Rnft2
chr12	38337876	38337896	+	ACCGCGGACACTCGGAGGAA	1.0	0.5528	0.598	0.5149	0.5917	0.6515	0.5174	0.226	0.0061	0.0863	Rnft2
chr12	38337877	38337897	+	CCGCGGACACTCGGAGGAAG	0.6584	0.5239	0.5861	0.7062	0.5997	0.6436	0.5725	0.7228	0.0164	0.2185	Rnft2
chr12	38409569	38409589	+	CGCCGCAACCGCACACGGCC	0.696	0.3224	0.5637	0.3443	0.4557	0.4657	0.2179	-0.6456	-1.0327	0.0194	Hrk
chr12	38409570	38409590	+	GCCGCAACCGCACACGGCCG	0.8874	0.3844	0.7008	0.4684	0.5503	0.5175	0.5218	0.4058	-0.6108	0.1213	Hrk
chr12	38409571	38409591	+	CCGCAACCGCACACGGCCGG	0.928	0.5066	0.7008	0.853	0.541	0.6148	0.4283	0.2716	-0.4469	0.1283	Hrk
chr12	38409591	38409611	+	GGGCCCGCGGCCGCGATGCC	0.7309	0.2352	0.6879	0.5845	0.4728	0.4116	0.0957	-1.678	-1.9207	0.0169	Hrk
chr12	38409592	38409612	+	GGCCCGCGGCCGCGATGCCG	0.9936	0.4584	0.6616	0.4865	0.5763	0.6275	0.5402	-0.5822	-1.0572	0.076	Hrk
chr12	38409599	38409619	+	GGCCGCGATGCCGGGGACAC	0.619	0.4378	0.5886	0.7039	0.6572	0.5227	0.4758	-0.2432	-0.4875	0.0131	Hrk
chr12	38426593	38426613	+	GACGGCGGCGGCTCGAGGCT	0.3521	0.3907	0.6737	0.6881	0.6171	0.5767	0.3423	-0.1852	-0.3555	0.0365	Fbxw8
chr12	38426594	38426614	+	ACGGCGGCGGCTCGAGGCTG	0.4729	0.2902	0.6144	0.8544	0.6055	0.5787	0.494	0.4227	-0.2756	0.0295	Fbxw8
chr12	38426622	38426642	+	CGGCCCCGGAGACCGGAGGC	0.3856	0.3689	0.6595	0.6538	0.3417	0.0835	0.2158	-1.1686	-1.3953	0.0089	Fbxw8
chr12	38426646	38426666	+	GCGCGCGGCGAGCCGGCCTC	0.4602	0.1918	0.7067	0.8685	0.4869	0.3911	0.2571	-0.3859	-0.4006	0.0236	Fbxw8
chr12	38426647	38426667	+	CGCGCGGCGAGCCGGCCTCG	0.7929	0.4519	0.696	0.5966	0.686	0.5369	0.4713	-0.3458	-0.7417	0.0748	Fbxw8
chr12	38426655	38426675	+	GAGCCGGCCTCGGGGTACCT	0.9614	0.4103	0.6594	0.5744	0.5054	0.5038	0.4249	-0.357	-0.1429	0.061	Fbxw8
chr12	38426656	38426676	+	AGCCGGCCTCGGGGTACCTG	0.6719	0.5734	0.7291	0.6296	0.6503	0.6635	0.5633	0.7894	0.4403	0.1103	Fbxw8
chr12	38452848	38452868	+	TACCGGCTGTGCCGACAGGA	0.4985	0.5231	0.5306	0.5241	0.6127	0.6369	0.5476	0.6174	0.4087	0.2011	Fbxw8
chr12	38452849	38452869	+	ACCGGCTGTGCCGACAGGAG	0.7598	0.5549	0.715	0.8212	0.6674	0.6175	0.5601	0.7527	0.3202	0.0785	Fbxw8
chr12	38456800	38456820	+	ACGATGGAGTTGTCATCGCA	0.7576	0.6512	0.5778	0.7184	0.5062	0.6336	0.5241	0.9625	0.8675	0.6846	Fbxw8
chr12	38467731	38467751	+	CTCTTCCAGATACACGTCAG	0.6996	0.6699	0.6108	0.6333	0.5545	0.6744	0.6264	0.3933	0.0006	0.1781	Fbxw8
chr12	38467761	38467781	+	GGTGTGGGACACCCGCACCT	0.5171	0.5912	0.711	0.5484	0.5455	0.3256	0.523	-0.8055	-0.8269	0.2311	Fbxw8
chr12	38483869	38483889	+	ACGTTTGGGACCTGAGAACC	0.401	0.6131	0.417	0.759	0.5275	0.6328	0.4647	0.3223	0.2505	0.0125	Fbxw8
chr12	38483994	38484014	+	ATGTTGTACCCCAACGAGGA	0.6396	0.6355	0.5789	0.4176	0.4939	0.6476	0.5054	0.4593	0.1036	0.1031	Fbxw8
chr12	38483995	38484015	+	TGTTGTACCCCAACGAGGAG	0.6478	0.618	0.6813	0.4764	0.4858	0.6376	0.4344	0.3412	-0.1385	0.5789	Fbxw8
chr12	38486896	38486916	+	CTGTAGCAATAGCCACTGCC	0.3596	0.5493	0.5303	0.374	0.3952	0.5646	0.513	-0.2278	-0.389	0.0954	Fbxw8
chr12	38486897	38486917	+	TGTAGCAATAGCCACTGCCG	0.6416	0.7098	0.7146	0.3987	0.6007	0.7597	0.5637	0.6651	0.0887	0.5988	Fbxw8
chr12	38528992	38529012	+	CTCCACTTGTTCCTCACCCA	0.2505	0.6341	0.6028	0.4716	0.5899	0.6316	0.6651	0.5236	0.3147	0.4666	Tesc
chr12	38529005	38529025	+	TCACCCAGGGTAGTGTCAAT	0.698	0.4623	0.6311	0.4816	0.2976	0.3361	0.3246	-0.5777	0.3186	0.2282	Tesc
chr12	38529091	38529111	+	CCCCTTACGCAGGTTCCTAA	0.5504	0.4761	0.65	0.2922	0.1957	0.3834	0.1961	-0.7528	-0.3187	0.3992	Tesc
chr12	38530157	38530177	+	GGACGATTTTGGATCGGATC	1.0	0.4742	0.6216	0.5464	0.4202	0.5918	0.2529	-0.6092	-0.5698	0.0702	Tesc
chr12	38537650	38537670	+	TGCGTGTCTCACCGAATGGT	1.0	0.4941	0.5022	0.5298	0.5442	0.7161	0.6943	0.9171	0.8084	0.2175	Tesc
chr12	38587060	38587080	+	GATGTAGTCGAAGATGTCCA	0.4191	0.7271	0.645	0.5973	0.5686	0.6763	0.746	1.2469	1.0456	0.8849	Fbxo21
chr12	38590724	38590744	+	TAGAGCAGAGACATGCTGAT	0.2792	0.5481	0.6028	0.4921	0.4842	0.5421	0.6145	-0.061	0.2678	0.4214	Fbxo21
chr12	38590755	38590775	+	TTCTGCGAGTCAATACCTGA	0.9779	0.6867	0.4737	0.442	0.3185	0.6059	0.4363	0.395	0.2525	0.6216	Fbxo21
chr12	38592480	38592500	+	ACGACTGTTGATGCCACGGA	0.4989	0.6334	0.6028	0.7846	0.6616	0.6963	0.562	0.8118	0.4049	0.3535	Fbxo21
chr12	38592516	38592536	+	CTCCACGATGCTGTGGATCT	0.3714	0.4191	0.617	0.4194	0.4633	0.3683	0.2933	-0.6701	-0.3756	0.0025	Fbxo21
chr12	38601916	38601936	+	AGCCGTTACAAGGAACCTAT	0.7924	0.5335	0.5542	0.4008	0.4371	0.4772	0.2716	-0.5483	0.1906	0.1748	Fbxo21
chr12	38604031	38604051	+	AACCAATTGACGTAGTCAGT	0.6191	0.6454	0.6216	0.335	0.2792	0.4815	0.3706	0.1052	0.496	0.2745	Fbxo21
chr12	38604991	38605011	+	GCAGTTGCACCAGGCAGCTG	0.2025	0.516	0.6299	0.4954	0.6343	0.6324	0.6208	-0.0147	-0.2198	0.336	Fbxo21
chr12	38654495	38654515	+	GCTTCGGTCATTGCTAATGA	0.4201	0.5945	0.6352	0.5237	0.3172	0.6288	0.6315	0.638	0.4527	0.7348	Nos1
chr12	38660017	38660037	+	TCAAAGTTGTCTCTGAGGTC	0.2702	0.4881	0.6122	0.3991	0.3533	0.5786	0.3353	-0.2453	-0.2203	0.1316	Nos1
chr12	38660040	38660060	+	TCCGTCGCCCGATGACTTTC	0.6099	0.296	0.4928	0.4241	0.1875	0.2793	0.0733	-1.1399	-0.2345	0.0179	Nos1
chr12	38663977	38663997	+	GTGGGCTTCAGAGTCAACAT	0.2847	0.7024	0.617	0.5817	0.5847	0.6572	0.739	0.8231	0.8581	0.6083	Nos1
chr12	38663999	38664019	+	GAGAGGGAAGGCCCTTTACG	0.3411	0.6799	0.7385	0.6863	0.6872	0.6465	0.6414	0.7089	0.3802	0.553	Nos1
chr12	38666645	38666665	+	GTGCTTGAAGATCTCACACA	0.2617	0.7117	0.5886	0.5174	0.5172	0.6785	0.6347	0.9282	0.8491	0.5462	Nos1
chr12	38668658	38668678	+	CCGATAGCTCGCCGCTTCGT	1.0	0.4409	0.5603	0.5685	0.1962	0.2991	0.2416	-0.5563	-0.3455	0.0389	Nos1
chr12	38668659	38668679	+	CGATAGCTCGCCGCTTCGTG	0.9074	0.5461	0.6911	0.477	0.561	0.6458	0.4534	0.0206	-0.3486	0.1288	Nos1
chr12	38668660	38668680	+	GATAGCTCGCCGCTTCGTGG	1.0	0.6432	0.7902	0.6134	0.603	0.7377	0.6927	1.3518	0.6363	0.6724	Nos1
chr12	38668687	38668707	+	GTTGGTGCCCTTCCACACGT	0.6347	0.6332	0.6059	0.6791	0.459	0.6831	0.6229	0.6493	0.4072	0.6534	Nos1
chr12	38669259	38669279	+	GACCTGGTATTCAAAGGACG	0.4333	0.6151	0.6002	0.4167	0.5592	0.6672	0.5922	0.9097	0.0253	0.7729	Nos1
chr12	38669344	38669364	+	ACAATCCACACCCAGTCGGC	0.7611	0.5287	0.617	0.2648	0.2064	0.5417	0.4181	0.259	0.2306	0.1127	Nos1
chr12	38669345	38669365	+	CAATCCACACCCAGTCGGCG	0.9147	0.6316	0.5825	0.3935	0.4782	0.6312	0.5943	0.7597	-0.0836	0.4386	Nos1
chr12	38671484	38671504	+	CAGTGCTTGGTCCTTCCAGA	0.2309	0.6306	0.5695	0.4352	0.7117	0.6929	0.5265	0.57	0.6772	0.7252	Nos1
chr12	38676739	38676759	+	GCACGTCGAAGCGGCCTCTT	0.9867	0.2491	0.5744	0.5776	0.4824	0.3213	0.1147	-0.9115	-0.0688	0.0472	Nos1
chr12	38676740	38676760	+	CACGTCGAAGCGGCCTCTTG	0.8358	0.5339	0.748	0.5421	0.6462	0.6138	0.3118	0.2694	0.0168	0.0126	Nos1
chr12	38679920	38679940	+	ATATCGTGATGGCCGACCTT	0.9361	0.5068	0.6403	0.5353	0.471	0.6079	0.5782	0.0799	0.4166	0.381	Nos1
chr12	38682139	38682159	+	GATGTAGTTGAACATGCCGT	0.8444	0.7204	0.6308	0.6274	0.5049	0.6863	0.6347	0.9859	0.7416	0.7327	Nos1
chr12	38682172	38682192	+	GTCTCGGGCATCGAACACCT	0.7012	0.6487	0.5256	0.5659	0.5683	0.6623	0.6512	0.554	0.4608	0.3444	Nos1
chr12	38685996	38686016	+	TTCTTGACCTTGAGGAAACG	0.2845	0.6302	0.6107	0.3604	0.1698	0.5678	0.6446	0.0599	-0.3856	0.2759	Nos1
chr12	38686026	38686046	+	GAAGGGCTGCCGTTCTTGGT	0.375	0.5226	0.7019	0.5977	0.57	0.6334	0.6204	0.0019	0.1718	0.2046	Nos1
chr12	38686048	38686068	+	GAGACTGTTTCCCCGAGGTA	0.6544	0.4575	0.617	0.5996	0.6324	0.643	0.4808	-0.0237	-0.0999	0.1126	Nos1
chr12	38686049	38686069	+	AGACTGTTTCCCCGAGGTAG	0.4338	0.5513	0.5719	0.4534	0.4911	0.6266	0.4442	0.4073	-0.0183	0.1875	Nos1
chr12	38700679	38700699	+	GCGGTCATTGTCCCCGCCCA	0.8833	0.482	0.617	0.7023	0.6076	0.4154	0.5174	0.4208	0.12	0.0606	Nos1
chr12	38700680	38700700	+	CGGTCATTGTCCCCGCCCAG	0.8571	0.7014	0.6392	0.6666	0.6591	0.581	0.5136	0.5298	0.0791	0.4509	Nos1
chr12	38710278	38710298	+	GCCTTGGTGCTTTTCATCGT	0.5567	0.3766	0.5647	0.4438	0.4664	0.4878	0.3495	-0.9427	-0.938	0.195	Nos1
chr12	38710437	38710457	+	GACAGATCGACGGCTTTGGT	0.7263	0.5886	0.6642	0.5167	0.5535	0.6457	0.6034	0.2217	0.3792	0.1943	Nos1
chr12	38710473	38710493	+	TGGGTCACCCGGATGGTCTT	0.57	0.289	0.6642	0.6361	0.481	0.4332	0.4286	-0.6221	-0.1777	0.0183	Nos1
chr12	38710474	38710494	+	GGGTCACCCGGATGGTCTTG	0.5088	0.3567	0.5825	0.5224	0.5828	0.6633	0.52	0.1726	-0.2181	0.0381	Nos1
chr12	38710475	38710495	+	GGTCACCCGGATGGTCTTGG	0.5536	0.6192	0.6863	0.6226	0.662	0.7056	0.5935	0.7473	0.3343	0.4914	Nos1
chr12	38710525	38710545	+	GATGTGTAGTGAAGCCCTCA	0.4602	0.6261	0.5976	0.4882	0.5399	0.6704	0.5052	0.665	0.8849	0.3651	Nos1
chr12	38710550	38710570	+	CCTCAGAATGAGGACCACGT	0.376	0.737	0.7015	0.5562	0.5613	0.6247	0.6542	0.3948	0.2904	0.5304	Nos1
chr12	38710611	38710631	+	TCATAGCTGAGGTCTACCAA	0.5249	0.7395	0.6261	0.5719	0.4362	0.6855	0.6183	1.1734	1.1587	0.7466	Nos1
chr12	38878224	38878244	+	CTGCTTGTATTTGTAATAGT	0.2975	0.488	0.4928	0.6403	0.3502	0.4422	0.3339	-0.8627	-0.5787	0.3911	Ksr2
chr12	38885721	38885741	+	TTTCTGTCTCGGGCACTGCG	0.5846	0.5889	0.7321	0.4421	0.257	0.61	0.6219	0.6307	-0.1519	0.6685	Ksr2
chr12	38885725	38885745	+	TGTCTCGGGCACTGCGGGGA	0.5551	0.3772	0.6166	0.7249	0.5865	0.6421	0.3327	-0.2629	-0.562	0.0151	Ksr2
chr12	38885726	38885746	+	GTCTCGGGCACTGCGGGGAG	0.5383	0.409	0.6911	0.8367	0.6448	0.5972	0.3333	-0.5635	-0.8609	0.087	Ksr2
chr12	38885755	38885775	+	GGAGAAGGCGGCGTGGCACT	0.4163	0.4488	0.6453	0.6155	0.5365	0.6319	0.6281	0.4694	0.5402	0.0848	Ksr2
chr12	38885763	38885783	+	CGGCGTGGCACTGGGAGGGA	0.2422	0.46	0.5744	0.8326	0.7107	0.6319	0.2264	-0.3186	-0.36	0.0608	Ksr2
chr12	38885833	38885853	+	CTGCTGGAGTCTGGCTGGTA	0.2313	0.3348	0.5838	0.8245	0.595	0.5412	0.3264	-0.7606	-0.5635	0.0148	Ksr2
chr12	38891007	38891027	+	GATGTGGAGATCGGAATATC	0.4016	0.4853	0.5444	0.701	0.4839	0.4751	0.4356	0.3285	1.1302	0.1094	Ksr2
chr12	38891024	38891044	+	ATCGGGCAGGCTTCCGGACA	0.9357	0.5275	0.6689	0.6529	0.6185	0.6315	0.4309	0.2536	0.2216	0.0447	Ksr2
chr12	38891072	38891092	+	CCGTTCGCACTAACCTTGCT	0.3899	0.4979	0.5553	0.4074	0.3568	0.4896	0.2131	-0.2992	-0.2892	0.212	Ksr2
chr12	38895513	38895533	+	TGATCAAGAGGTGACAGGGT	0.2123	0.5799	0.5553	0.5126	0.6416	0.6977	0.5002	0.6983	0.5644	0.091	Ksr2
chr12	38910012	38910032	+	GTACTTGGTGGAAAACCTGT	0.2773	0.6326	0.5212	0.4263	0.5785	0.704	0.5918	0.7023	0.6521	0.879	Ksr2
chr12	38913076	38913096	+	AATTGCCAAGGTCTCTGCGT	0.5522	0.6605	0.6117	0.4702	0.3564	0.6559	0.6006	0.6229	0.6254	0.2664	Ksr2
chr12	38964641	38964661	+	TGGCTTCAGTGTGGACGGGC	0.5876	0.3873	0.4645	0.6808	0.6093	0.6468	0.3471	-0.7695	-0.9045	0.0271	Ksr2
chr12	38964642	38964662	+	GGCTTCAGTGTGGACGGGCG	0.8685	0.4461	0.658	0.6474	0.6466	0.6431	0.3028	-0.3698	-0.9971	0.2675	Ksr2
chr12	38964687	38964707	+	GCCCACAAAGAAGGACCGCA	0.5846	0.6493	0.4503	0.4136	0.576	0.6623	0.628	0.9279	0.5824	0.735	Ksr2
chr12	38964720	38964740	+	CAGGAGCGGAGACCGCTGCT	0.432	0.6018	0.6689	0.7134	0.5538	0.4627	0.6828	-0.0559	-0.0897	0.0278	Ksr2
chr12	38964772	38964792	+	CTGTGGATCTTGAGGTTCAA	0.304	0.4221	0.541	0.6636	0.4773	0.5325	0.3027	-0.3881	-0.1807	0.6649	Ksr2
chr12	39038777	39038797	+	GTTCCCGAGCTGGAACTCAT	0.4151	0.5619	0.6389	0.5181	0.4161	0.5	0.4078	-0.3885	0.014	0.4308	Ksr2
chr12	39038838	39038858	+	TGGATGAGCTTCCGAGAGGA	0.2607	0.5131	0.488	0.5776	0.6573	0.677	0.5547	0.2429	-0.1989	0.2137	Ksr2
chr12	39038839	39038859	+	GGATGAGCTTCCGAGAGGAG	0.2402	0.6036	0.6392	0.5833	0.6531	0.6771	0.4931	0.7164	0.401	0.292	Ksr2
chr12	39038935	39038955	+	CAATATTCGGAGTGCGAGGT	1.0	0.4878	0.5175	0.6331	0.4179	0.5599	0.3247	-0.3094	-0.4941	0.0476	Ksr2
chr12	39038936	39038956	+	AATATTCGGAGTGCGAGGTG	1.0	0.6733	0.7288	0.7455	0.5901	0.6363	0.4293	0.6596	0.3394	0.0409	Ksr2
chr12	39038960	39038980	+	GCGGACTACGTGCCGCTGCC	0.8561	0.392	0.6642	0.5703	0.3695	0.3329	0.3224	-0.7483	-1.0242	0.0556	Ksr2
chr12	39038961	39038981	+	CGGACTACGTGCCGCTGCCG	0.7921	0.554	0.6299	0.575	0.6045	0.6319	0.5101	0.3655	-0.4706	0.1612	Ksr2
chr12	39038968	39038988	+	CGTGCCGCTGCCGGGGTGAT	0.6907	0.2907	0.645	0.6006	0.5146	0.3536	0.2274	-0.7261	-0.6353	0.0144	Ksr2
chr12	39038969	39038989	+	GTGCCGCTGCCGGGGTGATG	0.6158	0.4564	0.7291	0.6111	0.5931	0.6203	0.3612	0.1587	-0.1439	0.018	Ksr2
chr12	39038996	39039016	+	GGAGCGGTGACCTGATTCCA	0.3794	0.5477	0.5164	0.5443	0.6437	0.6589	0.6076	0.5402	0.5161	0.25	Ksr2
chr12	39039007	39039027	+	CTGATTCCAGGGGCGGCGGT	0.3676	0.4525	0.6642	0.7442	0.5678	0.5403	0.4372	-0.2273	-0.3231	0.0455	Ksr2
chr12	39039050	39039070	+	TACAGTAAGTCTGTCCACAT	0.544	0.6794	0.5886	0.897	0.5301	0.6086	0.5723	-0.1141	0.0926	0.0755	Ksr2
chr12	39039062	39039082	+	GTCCACATGGGTGTATACAG	0.2599	0.6281	0.605	0.5285	0.6572	0.7197	0.6754	1.1086	0.7486	0.5972	Ksr2
chr12	39039076	39039096	+	ATACAGGGGCCCCAGGCGTA	0.6855	0.5327	0.6831	0.7965	0.3665	0.4557	0.5385	0.617	0.8483	0.1997	Ksr2
chr12	39039120	39039140	+	GGACACTTGGACTGGACCCT	0.3234	0.4474	0.5461	0.3768	0.6087	0.6372	0.494	0.0732	0.0249	0.0973	Ksr2
chr12	39039151	39039171	+	AGAGGCGGGTTCGGATCCAC	0.7279	0.5216	0.507	0.9608	0.6402	0.6519	0.5944	0.4399	0.5901	0.0508	Ksr2
chr12	39039156	39039176	+	CGGGTTCGGATCCACGGGCT	0.352	0.4069	0.617	0.7056	0.7011	0.4529	0.3124	-0.2982	-0.4651	0.0068	Ksr2
chr12	39039165	39039185	+	ATCCACGGGCTGGGCTCCGG	0.5123	0.4719	0.6913	0.8072	0.6924	0.6223	0.4946	0.6383	0.0742	0.0234	Ksr2
chr12	39039175	39039195	+	TGGGCTCCGGGGGACACACA	0.2617	0.5847	0.6925	0.8033	0.6799	0.6796	0.5649	0.4873	0.5027	0.2543	Ksr2
chr12	39095512	39095532	+	GGAGAGTGAGGCGTTGAGCC	0.2872	0.5268	0.6547	0.434	0.4333	0.5087	0.5724	-0.0817	-0.4305	0.255	Ksr2
chr12	39095608	39095628	+	CTCCAAGCTCAGCTGGTCAG	0.2588	0.5589	0.7197	0.5476	0.5837	0.6502	0.6309	0.7365	0.3006	0.0807	Ksr2
chr12	39100196	39100216	+	CCGGAACCAGTGACGGAGCT	0.7455	0.4855	0.65	0.6109	0.5254	0.4751	0.365	-0.7714	-1.0111	0.0124	Ksr2
chr12	39100232	39100252	+	TTCGGCATTGCGCTCCTGCA	0.878	0.4997	0.6642	0.6478	0.5423	0.583	0.565	0.1085	-0.0981	0.1142	Ksr2
chr12	39210931	39210951	+	TGAATGCTTCCGACGACCGA	1.0	0.6827	0.6736	0.4983	0.3235	0.7028	0.5343	0.3368	-0.0088	0.5469	Rfc5
chr12	39210947	39210967	+	CCGAGGGATCGATATTGTCC	0.6938	0.528	0.6263	0.5502	0.4855	0.6395	0.4386	0.1183	0.206	0.0315	Rfc5
chr12	39210948	39210968	+	CGAGGGATCGATATTGTCCG	0.6491	0.5966	0.696	0.428	0.614	0.6859	0.5564	0.3901	-0.3686	0.6276	Rfc5
chr12	39210949	39210969	+	GAGGGATCGATATTGTCCGG	0.8964	0.7122	0.6583	0.7797	0.623	0.6981	0.5896	0.9889	0.4674	0.5733	Rfc5
chr12	39220297	39220317	+	GTAACGAGCAAGGCGGAATC	0.8594	0.4794	0.6877	0.5403	0.4504	0.5862	0.5132	-0.1904	0.4857	0.1258	Wsb2
chr12	39225223	39225243	+	ACCAAAATCAAGCTGCCATT	0.2755	0.5008	0.6075	0.4304	0.0081	0.2872	0.2201	-0.8886	-0.29	0.2689	Wsb2
chr12	39225662	39225682	+	TTTTGGCTTCGAATCCTTTA	0.5276	0.3039	0.621	0.4683	0.0	0.1587	0.0226	-2.0237	-1.6873	0.1235	Wsb2
chr12	39225670	39225690	+	TCGAATCCTTTAGGGATACT	0.7883	0.4495	0.5177	0.5114	0.2241	0.2995	0.4002	-0.7927	-0.2017	0.1488	Wsb2
chr12	39232238	39232258	+	ACTTACAACTGCTCCTCTAA	0.4509	0.5205	0.5975	0.2383	0.2569	0.4996	0.3453	-0.5945	0.1716	0.2237	Wsb2
chr12	39232244	39232264	+	AACTGCTCCTCTAAGGGCCA	0.2991	0.613	0.5553	0.3139	0.4994	0.5458	0.4449	0.0868	-0.0005	0.3403	Wsb2
chr12	39232352	39232372	+	GACTTCCAATCAAACTGGTG	0.4173	0.5782	0.5966	0.3936	0.4672	0.6488	0.4068	0.2849	-0.2028	0.0713	Wsb2
chr12	39232353	39232373	+	ACTTCCAATCAAACTGGTGG	0.4772	0.5287	0.653	0.4739	0.3477	0.6419	0.4445	0.5988	-0.091	0.462	Wsb2
chr12	39232361	39232381	+	TCAAACTGGTGGGGGCGCCC	0.6485	0.4468	0.5933	0.4329	0.2639	0.4024	0.4168	-0.5213	-0.5936	0.043	Wsb2
chr12	39250716	39250736	+	GCCACTGGATCCTTGCAGGT	0.3362	0.5782	0.6028	0.6067	0.5931	0.6359	0.6703	0.8675	0.6935	0.6049	Vsig10
chr12	39250778	39250798	+	CCCACCAAGCAAGTTTTCAT	0.3621	0.4412	0.6028	0.3612	0.2149	0.3197	0.183	-1.3922	-0.8697	0.2837	Vsig10
chr12	39250796	39250816	+	ATGGGCCGAGATGCAAGTAA	0.5718	0.5552	0.5637	0.7147	0.6011	0.6681	0.4752	0.3773	0.6035	0.3843	Vsig10
chr12	39250797	39250817	+	TGGGCCGAGATGCAAGTAAG	0.7139	0.6523	0.6522	0.731	0.6179	0.7218	0.7006	0.7585	0.5316	0.3206	Vsig10
chr12	39256168	39256188	+	CGACAGCTGCGACGGGCTCA	0.4924	0.4851	0.598	0.4867	0.453	0.5523	0.4994	0.3626	0.3513	0.0734	Vsig10
chr12	39256236	39256256	+	TCCACAGGAAGGTCGGGTCA	0.4068	0.6121	0.65	0.6659	0.5388	0.5847	0.5665	0.3957	0.2777	0.0811	Vsig10
chr12	39260530	39260550	+	TGGATCCACCACTCCACCTC	0.3027	0.4909	0.617	0.6394	0.5934	0.6144	0.5979	0.4606	0.7079	0.0111	Vsig10
chr12	39260602	39260622	+	GCTGCGTACAGGGTGCCATT	0.49	0.4078	0.7299	0.4777	0.3811	0.3714	0.3672	0.069	0.6109	0.3618	Vsig10
chr12	39269428	39269448	+	TGGTCACCCGAAGCTGCACA	0.2901	0.6921	0.5837	0.4994	0.4657	0.6462	0.6652	1.1892	0.8341	0.5693	Vsig10
chr12	39269507	39269527	+	TCTCAGAGCCTCAATGCGCA	0.447	0.6066	0.6827	0.3208	0.1236	0.5448	0.5049	0.9704	0.6513	0.678	Vsig10
chr12	39269535	39269555	+	GCATCCTCTAGAGAGAAACG	0.75	0.8041	0.625	0.3514	0.5478	0.7172	0.8277	1.5288	0.7732	0.947	Vsig10
chr12	39269548	39269568	+	AGAAACGGGGTGCAGCCGGA	0.7732	0.5331	0.6642	0.651	0.6051	0.6955	0.5427	0.589	0.5696	0.2813	Vsig10
chr12	39271172	39271192	+	TACACAAGTAGGCACGGGCT	0.2865	0.5606	0.6358	0.5405	0.4775	0.5583	0.4688	-0.1947	-0.1904	0.0969	Vsig10
chr12	39303006	39303026	+	GGAGTAACGGTGGACGAGCT	0.9739	0.5454	0.65	0.6835	0.652	0.6346	0.4917	0.3321	0.0484	0.1027	Pebp1
chr12	39348089	39348109	+	GGCCCGGCTCTGAACTGACT	0.4127	0.5272	0.6877	0.352	0.4165	0.5838	0.4809	-0.0829	0.0683	0.0738	Taok3
chr12	39348111	39348131	+	GTAGGCCGCGGCTCAGGCCT	0.3705	0.3476	0.5921	0.64	0.4016	0.3583	0.5221	-1.0715	-1.2548	0.422	Taok3
chr12	39360417	39360437	+	CCTGCATCATGACGAGCTCA	0.9055	0.5363	0.5066	0.5218	0.3537	0.5884	0.5288	0.5829	0.5002	0.3491	Taok3
chr12	39360491	39360511	+	CCCGTGCTCACTGACACGCT	0.6353	0.3978	0.6405	0.6163	0.5893	0.5919	0.3329	0.1016	-0.1602	0.0787	Taok3
chr12	39360492	39360512	+	CCGTGCTCACTGACACGCTG	0.4926	0.6198	0.5906	0.5578	0.5511	0.6852	0.6014	0.756	0.1283	0.4263	Taok3
chr12	39363402	39363422	+	CTCTTCTTGTGACTCGTTCA	0.962	0.2813	0.5411	0.2834	0.406	0.5018	0.2629	-0.6574	-0.5087	0.0478	Taok3
chr12	39363403	39363423	+	TCTTCTTGTGACTCGTTCAG	0.439	0.5865	0.6672	0.5786	0.3792	0.6024	0.5605	0.3332	-0.0091	0.7714	Taok3
chr12	39371252	39371272	+	CATTCTCTGGACGGCAGCGT	0.947	0.4761	0.555	0.4809	0.4561	0.6191	0.4154	-0.1705	-0.1908	0.1793	Taok3
chr12	39371253	39371273	+	ATTCTCTGGACGGCAGCGTG	1.0	0.573	0.7086	0.7058	0.5566	0.6303	0.4226	0.5028	0.1599	0.0485	Taok3
chr12	39371254	39371274	+	TTCTCTGGACGGCAGCGTGG	0.6457	0.6064	0.6864	0.6525	0.5187	0.6571	0.6103	1.1842	0.743	0.4151	Taok3
chr12	39371283	39371303	+	ATTCTGAGCGATGTGGTAGA	0.3241	0.5866	0.6827	0.6079	0.3032	0.5648	0.5552	0.6273	0.6576	0.3219	Taok3
chr12	39371311	39371331	+	ATGGCGTTCATGTTGAAGAG	0.2402	0.6193	0.729	0.5365	0.58	0.6892	0.5722	0.5756	0.273	0.3068	Taok3
chr12	39371312	39371332	+	TGGCGTTCATGTTGAAGAGG	0.2474	0.5684	0.52	0.6552	0.5112	0.6593	0.4488	0.3044	-0.086	0.1164	Taok3
chr12	39371313	39371333	+	GGCGTTCATGTTGAAGAGGG	0.2011	0.5437	0.5767	0.7737	0.6191	0.6499	0.4212	0.2396	-0.2646	0.1112	Taok3
chr12	39371314	39371334	+	GCGTTCATGTTGAAGAGGGG	0.6992	0.6107	0.6297	0.5857	0.5642	0.6491	0.3889	0.4692	0.0876	0.6584	Taok3
chr12	39382188	39382208	+	CTGGACTTGCCTGTGAATCA	0.406	0.5023	0.617	0.579	0.5237	0.6534	0.5967	0.5901	0.502	0.1043	Taok3
chr12	39387699	39387719	+	CTTTGTACTCGATGGTGTTC	0.5992	0.3743	0.5266	0.4203	0.0	0.3227	0.1348	-0.9831	-0.6403	0.0391	Taok3
chr12	39388914	39388934	+	CTGGCTCTAACTCACCTCGT	0.5491	0.5924	0.6028	0.7022	0.5559	0.6381	0.5479	0.2991	0.422	0.1839	Taok3
chr12	39477849	39477869	+	GGACGACGAGCGCAGCTGCC	0.7185	0.4526	0.6784	0.3644	0.4457	0.5853	0.3734	-0.2369	-0.4094	0.0865	Suds3
chr12	39477850	39477870	+	GACGACGAGCGCAGCTGCCG	1.0	0.4988	0.6441	0.4805	0.594	0.7538	0.5728	0.6335	-0.2904	0.1694	Suds3
chr12	40081489	40081509	+	CAGAAATAGTAGGCGAGGTG	0.5586	0.5944	0.6913	0.7306	0.5481	0.6131	0.4125	0.1647	0.0014	0.0939	LOC120095996
chr12	40081490	40081510	+	AGAAATAGTAGGCGAGGTGG	0.2016	0.5432	0.553	0.7175	0.4673	0.5785	0.5136	0.577	0.1578	0.3955	LOC120095996
chr12	40081567	40081587	+	TCCTTAAGGGTACCATCCTG	0.4948	0.5767	0.5434	0.5943	0.5843	0.636	0.518	0.7048	0.3185	0.082	LOC120095996
chr12	40081571	40081591	+	TAAGGGTACCATCCTGGGGT	0.3273	0.4956	0.6547	0.6082	0.5315	0.6222	0.5469	0.7775	0.5465	0.1002	LOC120095996
chr12	40081607	40081627	+	CTATGGCGCTGGAATCTGGA	0.8544	0.5964	0.6403	0.3658	0.5873	0.7064	0.7008	0.9228	0.7491	0.8976	LOC120095996
chr12	40088372	40088392	+	TACAGCCCTCCGAGCGTCCT	1.0	0.4194	0.6075	0.5448	0.4869	0.4818	0.5105	-0.1844	0.0878	0.0165	LOC120095996
chr12	40130457	40130477	+	GAGGTCGGTCTCCTGAGGAA	0.3378	0.6039	0.6311	0.7312	0.7051	0.6747	0.6589	0.8149	0.7369	0.3895	Srrm4
chr12	40143412	40143432	+	GCTTTCAGATCTCTGGGTCG	0.415	0.5077	0.653	0.4881	0.5265	0.6292	0.5798	0.2451	-0.297	0.4308	Srrm4
chr12	40143466	40143486	+	GCCCGCTCGCCGCCTCCCGA	0.7991	0.3723	0.7067	0.5174	0.6396	0.6614	0.5039	0.7	0.5347	0.7222	Srrm4
chr12	40143489	40143509	+	CGCTCGCAGGAGTACGACTC	0.6577	0.5597	0.6261	0.6959	0.5552	0.6135	0.59	-0.1439	0.004	0.0421	Srrm4
chr12	40143619	40143639	+	GCGGCAACACTTCCGATTCA	0.8773	0.4601	0.617	0.4432	0.2957	0.4404	0.2804	-0.5251	0.0345	0.2192	Srrm4
chr12	40176962	40176982	+	CTTGCGCCGAGACCCCTTTC	0.6034	0.2156	0.7252	0.6228	0.1872	0.3109	0.0458	-1.3633	-0.0487	0.0453	Hspb8
chr12	40177049	40177069	+	GACAGCCCCTTGGCCCGAGT	0.4278	0.4899	0.6784	0.6456	0.5418	0.6133	0.4337	0.3014	0.4368	0.0819	Hspb8
chr12	40177111	40177131	+	GGTCTGGCATGGTACCCCGA	0.7831	0.6382	0.7157	0.7372	0.6966	0.7477	0.6256	1.0446	0.9227	0.6914	Hspb8
chr12	40177149	40177169	+	AGGTTTGGGGTACCTGCTGA	0.2661	0.6083	0.5695	0.728	0.7095	0.6904	0.5866	0.4624	0.2341	0.1458	Hspb8
chr12	40450629	40450649	+	TTAACAAGGACAAGTCCATG	0.4017	0.7449	0.6016	0.4222	0.4765	0.6559	0.5896	1.0943	0.7443	0.5009	Ccdc60
chr12	40454696	40454716	+	TCAGCCTGACTCGGACCAGT	1.0	0.5031	0.4928	0.4802	0.6037	0.645	0.4176	0.4508	0.503	0.3413	Ccdc60
chr12	40454697	40454717	+	CAGCCTGACTCGGACCAGTG	0.6237	0.5926	0.7338	0.729	0.6737	0.6769	0.6257	0.6535	0.4211	0.0522	Ccdc60
chr12	40454698	40454718	+	AGCCTGACTCGGACCAGTGG	0.796	0.5676	0.7574	0.5747	0.6264	0.7006	0.5705	0.9726	0.6225	0.2023	Ccdc60
chr12	40465472	40465492	+	AGCAAGTCAAGAGTGACTAT	0.3162	0.5649	0.6122	0.3249	0.4399	0.604	0.5934	-0.091	0.6269	0.216	Ccdc60
chr12	40528661	40528681	+	GCTTCCCGCTCAGACTCTAA	0.5861	0.5282	0.6258	0.3933	0.2369	0.418	0.4215	-0.1841	0.568	0.5966	Tmem233
chr12	40558140	40558160	+	GCTGGGGCGGAATGCCAAGT	0.7051	0.5872	0.6402	0.8278	0.5651	0.5399	0.6176	0.2741	0.4635	0.1776	Tmem233
chr12	40588451	40588471	+	TGGCCATAAGACGCCGCGGA	1.0	0.6321	0.617	0.7143	0.6809	0.6584	0.4952	0.7142	0.2714	0.2619	Prkab1
chr12	40588461	40588481	+	ACGCCGCGGAGGGACAGCTC	0.5068	0.4752	0.7161	0.7221	0.5228	0.5814	0.4721	0.4628	0.6431	0.0046	Prkab1
chr12	40588462	40588482	+	CGCCGCGGAGGGACAGCTCG	0.9628	0.5204	0.6806	0.5173	0.6545	0.6356	0.4813	0.465	-0.2221	0.0522	Prkab1
chr12	40588463	40588483	+	GCCGCGGAGGGACAGCTCGG	0.2314	0.5906	0.7385	0.7378	0.7364	0.7364	0.6823	1.1645	0.6947	0.0887	Prkab1
chr12	40588477	40588497	+	GCTCGGGGGGCACCAAGGAT	0.7553	0.4389	0.6578	0.6079	0.562	0.5905	0.3842	-0.1596	0.0557	0.0476	Prkab1
chr12	40588478	40588498	+	CTCGGGGGGCACCAAGGATG	0.3468	0.4443	0.6711	0.7594	0.6118	0.6487	0.5843	0.1013	-0.0221	0.0135	Prkab1
chr12	40590862	40590882	+	CCACCGTATTTCGATGGACA	0.6056	0.5592	0.6263	0.3881	0.4463	0.5894	0.3865	-0.2168	-0.5252	0.1742	Prkab1
chr12	40590863	40590883	+	CACCGTATTTCGATGGACAG	0.8007	0.6092	0.6913	0.7033	0.4875	0.6338	0.3976	0.1576	-0.3894	0.1827	Prkab1
chr12	40590864	40590884	+	ACCGTATTTCGATGGACAGG	0.7547	0.6486	0.5874	0.6325	0.456	0.6257	0.5972	0.5739	-0.031	0.1735	Prkab1
chr12	40629506	40629526	+	TCGCAGTGGCTGGCGTAGAT	0.461	0.4011	0.7019	0.6525	0.4262	0.3417	0.2764	-0.4043	-0.0539	0.0763	Cit
chr12	40629512	40629532	+	TGGCTGGCGTAGATGGGTGC	0.3576	0.4923	0.6736	0.8154	0.6217	0.6572	0.5142	0.5476	0.2569	0.0677	Cit
chr12	40629853	40629873	+	TGCGGACCGGAGTTCGATGC	1.0	0.5413	0.6642	0.6122	0.5864	0.6447	0.6147	0.2535	0.1168	0.0986	Cit
chr12	40629865	40629885	+	TTCGATGCGGGTCTTCTGAA	0.549	0.5121	0.6311	0.4854	0.4342	0.537	0.5869	0.3621	0.4141	0.3889	Cit
chr12	40642732	40642752	+	CCAGGTCGGTGATGACCTGT	0.4837	0.5058	0.4787	0.6237	0.7189	0.5422	0.4922	-0.0413	0.0197	0.066	Cit
chr12	40649240	40649260	+	CACAGTACAGCTGTTGCGAA	0.3478	0.6112	0.6028	0.6677	0.2483	0.4864	0.2892	-0.1215	-0.279	0.357	Cit
chr12	40659152	40659172	+	GGCAGCCCGGGCGGCCTGCA	0.3383	0.2998	0.6028	0.7422	0.5917	0.4339	0.3553	-1.3875	-1.3467	0.0818	Cit
chr12	40659164	40659184	+	GGCCTGCAGGGCCGTCAGCT	0.3317	0.3496	0.6122	0.4409	0.4286	0.3391	0.29	-0.0681	0.0165	0.033	Cit
chr12	40659182	40659202	+	CTGGGACTCACGCTCCTGCA	0.2882	0.6012	0.6642	0.7432	0.6315	0.6437	0.6495	0.7628	0.7555	0.281	Cit
chr12	40663641	40663661	+	CTCTTCCAGTTTTCGGTTCT	0.7685	0.1633	0.5411	0.39	0.2214	0.2641	0.0351	-2.255	-1.9212	0.0045	Cit
chr12	40664781	40664801	+	GTGCGCTTACATGTTCCTCT	0.3289	0.5897	0.6028	0.3735	0.4018	0.5532	0.4411	-0.06	0.1122	0.288	Cit
chr12	40665821	40665841	+	GAGGATCTTGCCCTTCTCGT	0.5711	0.5135	0.617	0.5635	0.5574	0.623	0.5943	0.4769	0.454	0.1451	Cit
chr12	40673440	40673460	+	GGGAGTGGCGGCGTTCCTGT	0.3216	0.5384	0.6453	0.7245	0.8046	0.7091	0.5645	0.5113	0.471	0.5722	Cit
chr12	40678116	40678136	+	GTGTCTTGTGAAGATCATCC	0.2702	0.508	0.5411	0.3202	0.4885	0.6655	0.5001	0.5483	0.7816	0.1495	Cit
chr12	40678117	40678137	+	TGTCTTGTGAAGATCATCCG	0.4212	0.6827	0.7335	0.4476	0.5877	0.7126	0.6146	1.1959	0.6253	0.8019	Cit
chr12	40678131	40678151	+	CATCCGGGGCCGTGCCCCCA	0.5548	0.4812	0.7016	0.8103	0.4597	0.1894	0.3485	-0.3294	-0.2303	0.0411	Cit
chr12	40678261	40678281	+	GTAGAGATCGCTGCGTCTTC	0.7576	0.3169	0.6547	0.5953	0.3618	0.4228	0.189	-0.3114	0.3143	0.1859	Cit
chr12	40684379	40684399	+	GGCAAGGTCCTGCTCCAGGA	0.2054	0.612	0.6736	0.5383	0.5848	0.674	0.6797	1.1546	1.033	0.4912	Cit
chr12	40684463	40684483	+	TGACACTCTGCGATGCAACC	0.724	0.5855	0.65	0.3724	0.2262	0.5763	0.6403	0.2556	0.313	0.2387	Cit
chr12	40685534	40685554	+	CCATGGAGCTAATCTTGGCA	0.2171	0.5511	0.5789	0.3455	0.434	0.6274	0.3792	0.2346	0.0293	0.5072	Cit
chr12	40701887	40701907	+	CTGTATGAAAACCCCACAAA	0.3485	0.49	0.5411	0.5565	0.4342	0.6163	0.5581	0.0092	0.1899	0.3273	Cit
chr12	40701915	40701935	+	CTTCGCCCGAGAAACCCGAA	0.7266	0.6527	0.6733	0.4937	0.3719	0.5511	0.3357	0.0759	0.2055	0.8246	Cit
chr12	40701997	40702017	+	GGTGTCATCGTCAGACTTGA	0.316	0.5453	0.5066	0.5584	0.3158	0.507	0.3874	-0.1816	0.0297	0.6323	Cit
chr12	40702010	40702030	+	GACTTGAGGGTGGGAACGAA	0.4478	0.477	0.4878	0.6272	0.5976	0.6598	0.4441	-0.0876	-0.1781	0.0864	Cit
chr12	40702011	40702031	+	ACTTGAGGGTGGGAACGAAG	0.3743	0.5561	0.6469	0.6357	0.6569	0.7101	0.5475	0.4633	0.1262	0.1064	Cit
chr12	40723183	40723203	+	AGTCGGTTCTGGCAAAGAAA	0.2065	0.5074	0.6483	0.4748	0.3484	0.6264	0.4583	0.3349	0.6491	0.7866	Cit
chr12	40723272	40723292	+	AGGAGCTCACTGCTAACTTT	0.535	0.3605	0.5684	0.444	0.4239	0.4471	0.3043	-0.6766	0.1421	0.109	Cit
chr12	40723273	40723293	+	GGAGCTCACTGCTAACTTTG	0.3114	0.6106	0.605	0.4325	0.4499	0.5878	0.4938	-0.2562	-0.1862	0.272	Cit
chr12	40724718	40724738	+	CATGATGTTGTTGAAGGTCC	0.3173	0.5024	0.5492	0.7021	0.5369	0.6206	0.438	-0.0744	-0.1593	0.0137	Cit
chr12	40724741	40724761	+	CGGAGGTTCCCTCCGTGAAT	0.975	0.2727	0.6547	0.4299	0.3237	0.2202	0.2651	-1.0907	-0.9711	0.0615	Cit
chr12	40724864	40724884	+	CTTCCGGAGCCATGTAATCT	0.5604	0.4723	0.6402	0.2907	0.2225	0.3962	0.2771	-0.9428	-0.4881	0.0143	Cit
chr12	40724865	40724885	+	TTCCGGAGCCATGTAATCTG	0.4498	0.6574	0.6428	0.5593	0.5713	0.6657	0.7107	0.9	0.3468	0.2184	Cit
chr12	40724876	40724896	+	TGTAATCTGGGGTCCCAATA	0.9854	0.4905	0.6922	0.691	0.3915	0.395	0.2755	-0.3169	0.491	0.2997	Cit
chr12	40746989	40747009	+	CTGAAAGGCGTACTGTAATT	0.5385	0.3254	0.6028	0.5467	0.3083	0.3814	0.0867	-0.9535	-0.2108	0.0409	Cit
chr12	40746990	40747010	+	TGAAAGGCGTACTGTAATTG	0.84	0.5535	0.6393	0.441	0.4435	0.6664	0.4729	0.3166	0.0318	0.0446	Cit
chr12	40746991	40747011	+	GAAAGGCGTACTGTAATTGG	0.3627	0.6239	0.6286	0.7546	0.6608	0.7057	0.7122	1.264	1.066	0.3594	Cit
chr12	40747013	40747033	+	GATCCAAGGGCTCGTGCTCT	0.7635	0.4175	0.6166	0.4732	0.2181	0.3616	0.2916	-0.7284	-0.4988	0.0026	Cit
chr12	40747052	40747072	+	CTCCTCGAAAAATGAAACCT	0.3061	0.5114	0.4361	0.3692	0.452	0.6192	0.5338	-0.0992	-0.2664	0.0415	Cit
chr12	40747054	40747074	+	CCTCGAAAAATGAAACCTGG	0.3509	0.6985	0.6377	0.3506	0.3106	0.6258	0.4278	0.3295	-0.2902	0.6935	Cit
chr12	40878418	40878438	+	CCGCCCTTGTCTCTTTCCCC	0.222	0.4122	0.617	0.5506	0.5635	0.5762	0.4633	0.0311	-0.0977	0.1103	Bicdl1
chr12	40878419	40878439	+	CGCCCTTGTCTCTTTCCCCG	0.2828	0.5654	0.6725	0.3856	0.5983	0.6675	0.4937	-0.1419	-0.6937	0.6319	Bicdl1
chr12	40878420	40878440	+	GCCCTTGTCTCTTTCCCCGG	0.2138	0.6024	0.6583	0.6318	0.6444	0.6997	0.5912	0.3626	-0.3362	0.6561	Bicdl1
chr12	40878427	40878447	+	TCTCTTTCCCCGGGGGTCCC	0.2581	0.3057	0.6496	0.4215	0.1733	0.2936	0.3022	-1.0804	-1.2144	0.0287	Bicdl1
chr12	40878428	40878448	+	CTCTTTCCCCGGGGGTCCCG	0.3272	0.5384	0.6297	0.5559	0.4112	0.532	0.4563	-0.2645	-0.8371	0.2904	Bicdl1
chr12	40878475	40878495	+	AGCTGGCGTTGCTGGCGGCC	0.3794	0.352	0.5364	0.5049	0.3576	0.4153	0.261	-0.9515	-1.3241	0.0155	Bicdl1
chr12	40878496	40878516	+	GGGAGCGGCCGTCCGACCTC	1.0	0.4004	0.6595	0.8279	0.6058	0.5971	0.3564	-0.1475	-0.0648	0.0471	Bicdl1
chr12	40878497	40878517	+	GGAGCGGCCGTCCGACCTCG	0.9292	0.6212	0.6144	0.5316	0.6252	0.6967	0.5701	0.9009	0.0655	0.4001	Bicdl1
chr12	40878519	40878539	+	GAGCATCCTCAGGCGGAGCC	0.3473	0.3723	0.6642	0.5854	0.3865	0.4086	0.3544	-0.8161	-1.0307	0.0282	Bicdl1
chr12	40878520	40878540	+	AGCATCCTCAGGCGGAGCCG	0.4722	0.5598	0.663	0.477	0.5309	0.5383	0.4777	0.2855	-0.2922	0.5941	Bicdl1
chr12	40884735	40884755	+	GGCGGTTTGAGAACCGAGAA	0.7139	0.5001	0.6028	0.5857	0.6437	0.6857	0.324	-0.435	-0.7141	0.2283	Bicdl1
chr12	40884736	40884756	+	GCGGTTTGAGAACCGAGAAG	0.7955	0.621	0.6725	0.6225	0.6337	0.6824	0.5364	0.71	0.1427	0.6144	Bicdl1
chr12	40940858	40940878	+	TGCTCTCAAAGAAGACTTTC	0.2134	0.2357	0.3887	0.3646	0.1612	0.3077	0.0838	-1.5476	-0.3368	0.0356	Bicdl1
chr12	40943755	40943775	+	GATGCTGTCGGACCGAAAAC	0.5481	0.4393	0.6875	0.4681	0.342	0.5667	0.5181	-0.0727	0.2409	0.4841	Bicdl1
chr12	40951296	40951316	+	ATCTGTGCTCACACCTTCGA	0.3167	0.605	0.5695	0.4806	0.3927	0.6137	0.3435	-0.0828	-0.057	0.3835	Bicdl1
chr12	40970679	40970699	+	TCTCTACCACCTTCCGCTCA	0.6009	0.5437	0.6591	0.3963	0.3643	0.4942	0.517	0.4082	0.3323	0.1838	Rab35
chr12	40970890	40970910	+	GTAAACCACAATGACCCCGT	1.0	0.7202	0.5886	0.5718	0.5675	0.6945	0.5816	0.622	0.5587	0.6529	Rab35
chr12	41005523	41005543	+	CTATGCCCATACGCACCTCA	0.4493	0.6469	0.5021	0.361	0.4155	0.602	0.5407	0.2069	0.2023	0.5153	Gcn1
chr12	41005529	41005549	+	CCATACGCACCTCAGGGACA	0.3881	0.6822	0.5695	0.3315	0.2956	0.5851	0.6126	0.4671	0.268	0.2581	Gcn1
chr12	41007992	41008012	+	AATGGGCATGATGAGTGCCA	0.3496	0.6816	0.6827	0.6333	0.587	0.6598	0.5872	1.0624	1.0505	0.6785	Gcn1
chr12	41008066	41008086	+	ACTTCTGAGTCTTCCTCGAT	0.3477	0.5502	0.5975	0.381	0.3854	0.4488	0.3163	-0.4735	-0.0442	0.1743	Gcn1
chr12	41008094	41008114	+	CAGAGCGTCCAGCAGGACCG	0.4985	0.6485	0.7338	0.6974	0.6172	0.6641	0.7707	1.2793	0.5693	0.6528	Gcn1
chr12	41012840	41012860	+	AAAGCATACCGAGAATCTCC	0.3671	0.5938	0.5354	0.3063	0.2933	0.5477	0.5265	0.75	0.956	0.044	Gcn1
chr12	41012871	41012891	+	GACAGAGCCGATCTGCCTGA	0.311	0.6286	0.617	0.4966	0.3086	0.6209	0.508	0.5933	0.4913	0.6539	Gcn1
chr12	41012904	41012924	+	AGCCTTCTGCACCTTGACGT	0.6633	0.6602	0.617	0.5364	0.4911	0.6758	0.6561	0.9892	0.6917	0.3854	Gcn1
chr12	41012944	41012964	+	GTCAGCTTGGGCACAATGTT	0.4275	0.3657	0.5495	0.6656	0.5437	0.5521	0.4828	-0.3726	0.0915	0.2338	Gcn1
chr12	41014422	41014442	+	TGTTTAGCGATCATGAGGAC	0.2841	0.5923	0.5833	0.4357	0.3244	0.6437	0.3644	0.0055	-0.024	0.3245	Gcn1
chr12	41014864	41014884	+	TCCAAAGCACAGCAATAGAT	0.2561	0.4044	0.5542	0.2806	0.1675	0.4798	0.209	-0.4413	-0.0332	0.1754	Gcn1
chr12	41014886	41014906	+	GGCAGCACGTGGACCACATA	0.4388	0.4867	0.6642	0.5955	0.5822	0.6296	0.252	-0.5256	0.0794	0.2288	Gcn1
chr12	41019120	41019140	+	GCGTCGTAGCTGGCATCATT	1.0	0.386	0.5587	0.4849	0.3908	0.3778	0.2217	-0.2113	0.5409	0.224	Gcn1
chr12	41019150	41019170	+	TTCAGGAACTCCTCAAACAC	0.2005	0.5931	0.5589	0.56	0.4739	0.64	0.6939	0.8869	0.7197	0.2977	Gcn1
chr12	41019417	41019437	+	GCACCGGCTCACCTTCCCAT	0.5003	0.5169	0.6689	0.5986	0.519	0.6264	0.6437	0.6293	0.827	0.796	Gcn1
chr12	41019467	41019487	+	ACATGCACTTCCGCACATCT	0.3883	0.5331	0.5021	0.3377	0.2504	0.4591	0.2969	-0.1022	0.5269	0.1274	Gcn1
chr12	41019491	41019511	+	TTCGGTCATTGAGGGCATCC	0.4912	0.5289	0.5461	0.5437	0.3977	0.4046	0.3546	0.0961	0.1398	0.0143	Gcn1
chr12	41020736	41020756	+	GGCCCAAAGCATCCAGCACT	0.3666	0.4781	0.5354	0.4468	0.3227	0.5832	0.523	-0.5283	-0.3499	0.0435	Gcn1
chr12	41020738	41020758	+	CCCAAAGCATCCAGCACTGG	0.6625	0.6083	0.6016	0.567	0.5357	0.6384	0.5771	0.6433	0.1104	0.1063	Gcn1
chr12	41020968	41020988	+	TCGTGCCACTGCCTGCGAAA	0.9002	0.5615	0.5837	0.4957	0.2896	0.4252	0.4232	-0.0963	0.1086	0.2101	Gcn1
chr12	41021247	41021267	+	CGTTCTTCTCATCAGTGTCA	0.2147	0.5237	0.5833	0.2625	0.042	0.5085	0.2547	-0.7148	-0.8925	0.101	Gcn1
chr12	41022598	41022618	+	CTCGCGCACGCTGGCACATG	0.7014	0.4835	0.6818	0.6687	0.5963	0.6281	0.3223	0.084	-0.4424	0.0117	Gcn1
chr12	41022682	41022702	+	CCCACTGCTGCTGGCACATA	0.2436	0.3285	0.5603	0.6621	0.4758	0.4139	0.2437	-0.7152	-0.3083	0.0317	Gcn1
chr12	41022921	41022941	+	AGCAGGTCACCTGTAGGCGA	1.0	0.5386	0.5589	0.5855	0.6189	0.6436	0.6133	0.9544	0.6953	0.277	Gcn1
chr12	41022970	41022990	+	CAGACGTAGCATGGCCACTC	0.6128	0.4623	0.5696	0.7529	0.526	0.6191	0.4673	0.0348	0.476	0.0097	Gcn1
chr12	41023794	41023814	+	CCAACCTCATCCACCCGCTC	0.3576	0.506	0.617	0.5102	0.4207	0.5291	0.4618	0.4173	0.5485	0.0744	Gcn1
chr12	41023798	41023818	+	CCTCATCCACCCGCTCGGGC	0.5485	0.4334	0.6875	0.4028	0.3283	0.5678	0.3058	-0.6518	-0.8375	0.0728	Gcn1
chr12	41023799	41023819	+	CTCATCCACCCGCTCGGGCG	0.6603	0.4852	0.7338	0.5392	0.5586	0.6123	0.4608	-0.1255	-0.636	0.1151	Gcn1
chr12	41023807	41023827	+	CCCGCTCGGGCGGGGTGTCA	0.8393	0.4095	0.6358	0.6353	0.4363	0.2868	0.1214	-0.8216	-0.8473	0.0025	Gcn1
chr12	41023808	41023828	+	CCGCTCGGGCGGGGTGTCAG	1.0	0.5029	0.7055	0.9371	0.6579	0.5383	0.5321	0.4469	-0.1036	0.0299	Gcn1
chr12	41023887	41023907	+	TCTTCCTCCTCGCTGTGGTA	0.4731	0.465	0.6589	0.5287	0.2855	0.5708	0.6054	0.1541	0.059	0.3859	Gcn1
chr12	41023918	41023938	+	TGAGCACCATCTTTAACATC	0.3504	0.4932	0.5212	0.3966	0.2819	0.462	0.3123	-0.1564	0.5233	0.1718	Gcn1
chr12	41024284	41024304	+	TCGCCCTTGCCCACCCTGCT	0.5269	0.412	0.6453	0.5879	0.4226	0.2656	0.2743	-0.0677	0.0109	0.0701	Gcn1
chr12	41025549	41025569	+	ACCCAAGGTCTTGAGTCTAG	0.5114	0.5776	0.6725	0.4827	0.537	0.5947	0.4001	0.264	0.2396	0.1595	Gcn1
chr12	41025550	41025570	+	CCCAAGGTCTTGAGTCTAGG	0.279	0.6441	0.6582	0.5707	0.5787	0.6478	0.5188	0.2163	-0.0587	0.4304	Gcn1
chr12	41025595	41025615	+	AGGAAGGGGCCTTTGACCCT	0.216	0.5097	0.6405	0.6426	0.5468	0.4844	0.6154	-0.1207	0.0025	0.0307	Gcn1
chr12	41025647	41025667	+	GGAAGGCGTCAACCAGAACA	0.2861	0.6815	0.5731	0.6159	0.5793	0.7019	0.7627	1.5948	1.2594	0.8068	Gcn1
chr12	41025671	41025691	+	TGTACTGTGTCAGGCCACGT	0.8904	0.6359	0.5883	0.6076	0.5435	0.663	0.7053	0.9473	0.8293	0.3803	Gcn1
chr12	41027096	41027116	+	CTTTTTTATGCTGTCCTGCT	0.2275	0.3902	0.5691	0.6387	0.0	0.3138	0.1045	-1.4262	-1.4786	0.0346	Gcn1
chr12	41027748	41027768	+	TATCAAACAGCTCTCCGGCA	1.0	0.6106	0.645	0.4395	0.4521	0.6469	0.3847	0.0657	-0.0887	0.24	Gcn1
chr12	41027749	41027769	+	ATCAAACAGCTCTCCGGCAG	0.528	0.5293	0.6725	0.6463	0.5407	0.6191	0.2861	0.0308	-0.5011	0.2019	Gcn1
chr12	41027835	41027855	+	TGATACTGCTGATGAGCTGA	0.3163	0.6104	0.4028	0.4808	0.4595	0.6683	0.5301	0.5856	0.1548	0.2326	Gcn1
chr12	41028011	41028031	+	GACGCATTACCTGGTTCAGG	0.4252	0.6678	0.6158	0.4383	0.5119	0.6475	0.5706	0.5363	0.1763	0.361	Gcn1
chr12	41028216	41028236	+	ACAGCTACCGACCTAAGGAC	0.3295	0.5959	0.5495	0.5733	0.5792	0.6781	0.7135	1.2646	1.2021	0.5503	Gcn1
chr12	41028223	41028243	+	CCGACCTAAGGACGGGTGGT	0.7557	0.6038	0.5461	0.6039	0.5894	0.5012	0.4351	-0.4344	-0.7726	0.0548	Gcn1
chr12	41028244	41028264	+	GGAGATGATCAGCATCTCCT	0.2599	0.6073	0.6358	0.2784	0.479	0.4523	0.6514	-0.8273	-0.6521	0.2414	Gcn1
chr12	41029659	41029679	+	CAGATGCAGCACAGTACACA	0.3348	0.6865	0.5696	0.536	0.3601	0.618	0.6166	0.7172	0.6535	0.4301	Gcn1
chr12	41034333	41034353	+	AGAGAGCTTGGAGACCAACA	0.204	0.7244	0.6405	0.695	0.6241	0.7056	0.7234	1.3839	1.3793	0.5525	Gcn1
chr12	41034361	41034381	+	GCGACGCCTTCGGTGACTGT	0.738	0.4887	0.6877	0.4605	0.4962	0.6693	0.5583	0.319	0.1753	0.1727	Gcn1
chr12	41034362	41034382	+	CGACGCCTTCGGTGACTGTG	0.7059	0.6523	0.5955	0.5789	0.6183	0.6656	0.6188	0.3335	-0.448	0.0578	Gcn1
chr12	41034378	41034398	+	TGTGGGGACCTGAGTGCTCT	0.2292	0.4518	0.6732	0.5169	0.5832	0.5553	0.4091	0.0443	0.0002	0.0096	Gcn1
chr12	41035405	41035425	+	CAAGGTCCCTTCGTGCACTA	0.4499	0.5663	0.6311	0.6744	0.4134	0.4984	0.6172	0.3828	0.5362	0.2911	Gcn1
chr12	41036057	41036077	+	TGAAAGGACGCTCATCTTCT	0.2934	0.4012	0.6405	0.2613	0.1649	0.361	0.1123	-1.1809	-0.2759	0.0474	Gcn1
chr12	41036555	41036575	+	GGACGAGTCACTGCACTGAC	0.5196	0.5913	0.5495	0.4822	0.5218	0.6565	0.511	0.2912	0.3614	0.2511	Gcn1
chr12	41036597	41036617	+	GACCGCTTCGTCCATCAGGC	1.0	0.466	0.6311	0.165	0.4619	0.5473	0.3858	-0.0551	-0.1998	0.1795	Gcn1
chr12	41037022	41037042	+	CAAGCCTTTCACGATGTCCA	0.3461	0.6116	0.617	0.3808	0.4904	0.6561	0.6606	0.6817	0.3934	0.2496	Gcn1
chr12	41037624	41037644	+	TACTCTCTATAACATTCTCC	0.3351	0.5573	0.527	0.0944	0.2858	0.6194	0.3837	0.2143	0.4767	0.1123	Gcn1
chr12	41037888	41037908	+	CTTCACGTAGAACTCCAGCA	0.4287	0.7462	0.645	0.5224	0.5132	0.6534	0.699	1.1369	0.975	0.8459	Gcn1
chr12	41038504	41038524	+	ATGCCGGCATAGTTTTGGTT	0.6114	0.4902	0.6736	0.6211	0.4468	0.538	0.4171	-0.9751	-0.7264	0.1322	Gcn1
chr12	41038695	41038715	+	GCCGTCCACAGCATGCTTGT	0.6073	0.5544	0.617	0.3576	0.3502	0.4492	0.5407	0.1586	0.5033	0.1908	Gcn1
chr12	41056027	41056047	+	CAGGTACTGTGACCTCACAC	0.2574	0.6559	0.617	0.6266	0.6254	0.6805	0.6212	0.9038	0.8324	0.161	Rplp0
chr12	41056028	41056048	+	AGGTACTGTGACCTCACACG	0.3611	0.7282	0.625	0.5561	0.6536	0.6974	0.7391	1.5139	0.9338	0.7849	Rplp0
chr12	41056046	41056066	+	CGGGGCGATGGCACCGGCTC	0.6459	0.4503	0.6453	0.8276	0.7035	0.4543	0.37	-0.6372	-0.6385	0.0179	Rplp0
chr12	41066302	41066322	+	CAGAGGTGGTTCTTCTCAGG	0.3857	0.6701	0.696	0.905	0.7578	0.6759	0.6137	0.7734	0.7149	0.1209	Pxn
chr12	41066307	41066327	+	GTGGTTCTTCTCAGGGGGAT	0.4482	0.3744	0.5319	0.664	0.6224	0.6236	0.2954	-0.8307	-1.0191	0.0093	Pxn
chr12	41066333	41066353	+	GTCAGGAGGGTAGACAACCT	0.3738	0.6374	0.6405	0.5409	0.5911	0.6242	0.6355	0.4483	0.4065	0.041	Pxn
chr12	41066609	41066629	+	GCCTTCGGTCAGCCAGTCCT	0.3754	0.4857	0.5351	0.626	0.4653	0.498	0.6492	0.3304	0.3954	0.1996	Pxn
chr12	41066732	41066752	+	AGGGTCCAGCCTGCGGCGAG	0.2521	0.5296	0.715	0.8634	0.6478	0.6087	0.5698	0.4413	0.1007	0.0274	Pxn
chr12	41066801	41066821	+	CCTGATCACAGAGCGGATCT	0.5275	0.3777	0.6591	0.362	0.3547	0.4888	0.5105	-0.3331	-0.0784	0.012	Pxn
chr12	41067762	41067782	+	GAAATCCTCTCCGAGGTGCT	0.4561	0.3922	0.617	0.4552	0.4351	0.5089	0.5559	-0.1324	-0.4033	0.0275	Pxn
chr12	41067763	41067783	+	AAATCCTCTCCGAGGTGCTG	0.4138	0.54	0.6155	0.3738	0.348	0.6054	0.4701	0.1863	-0.2202	0.0968	Pxn
chr12	41067764	41067784	+	AATCCTCTCCGAGGTGCTGG	0.5365	0.6081	0.6863	0.5411	0.4726	0.6351	0.5502	0.6172	-0.1992	0.3423	Pxn
chr12	41067773	41067793	+	CGAGGTGCTGGGGGTCCCCA	0.578	0.4552	0.6217	0.7144	0.7394	0.5581	0.4077	0.0033	0.0419	0.5637	Pxn
chr12	41067860	41067880	+	TGGCTTCCCTGGGTTCTCGA	0.3501	0.535	0.6642	0.4914	0.6381	0.682	0.6606	0.1822	-0.0044	0.5996	Pxn
chr12	41067870	41067890	+	GGGTTCTCGAGGGCCTCAGT	0.5475	0.5476	0.6167	0.6067	0.5712	0.5333	0.4661	0.5821	0.8096	0.2161	Pxn
chr12	41067929	41067949	+	TAGCTGCTCCTTGTGCCCCA	0.3668	0.5561	0.6405	0.8003	0.5502	0.6526	0.6857	1.0458	0.944	0.8647	Pxn
chr12	41068047	41068067	+	TGCCTGTCCACTGCCACAGC	0.2637	0.4646	0.6547	0.4677	0.4221	0.5485	0.4874	0.1056	0.0042	0.042	Pxn
chr12	41068089	41068109	+	AAGCTGTAAGTCACTCCATG	0.2804	0.7183	0.696	0.5357	0.6439	0.6876	0.5475	0.9427	0.6039	0.4275	Pxn
chr12	41068166	41068186	+	AGTCTCCTCTAAACACACAT	0.5658	0.6641	0.5633	0.5637	0.3322	0.6292	0.5978	0.4595	0.5077	0.7446	Pxn
chr12	41068184	41068204	+	ATGGGTGGCCACTGGCCCCT	0.3791	0.4517	0.5744	0.9392	0.5307	0.2617	0.4115	-0.4827	-0.3174	0.0717	Pxn
chr12	41068222	41068242	+	TAGGGTATGGAGTATGGCAT	0.3751	0.5394	0.6358	0.7711	0.6745	0.667	0.5424	0.345	0.2165	0.2086	Pxn
chr12	41068464	41068484	+	TCTTCAGGGGAGGATTTAGT	0.2972	0.5211	0.6589	0.5324	0.1815	0.3439	0.3327	-0.5046	0.0679	0.176	Pxn
chr12	41068520	41068540	+	AGAGCCGGGCAGCAGCCCTT	0.3189	0.4238	0.6925	0.7357	0.5251	0.4007	0.5756	-0.0522	0.4337	0.1219	Pxn
chr12	41070991	41071011	+	GCAAATACTCACACGGGGCT	0.2719	0.4757	0.5886	0.4472	0.2299	0.4789	0.3664	-0.496	-0.6656	0.1998	Pxn
chr12	41071127	41071147	+	CCAGGAGATTGTTACTCTCC	0.5426	0.5375	0.5886	0.4122	0.5313	0.5626	0.362	-0.0448	0.2773	0.0493	Pxn
chr12	41071140	41071160	+	ACTCTCCGGGACGCCATAAA	0.541	0.2994	0.7017	0.6199	0.339	0.3859	0.2316	-0.4637	0.1626	0.0658	Pxn
chr12	41071141	41071161	+	CTCTCCGGGACGCCATAAAG	0.5855	0.4679	0.6331	0.5397	0.6206	0.6748	0.5476	0.444	0.3385	0.094	Pxn
chr12	41071149	41071169	+	GACGCCATAAAGGGGACTCA	0.4197	0.608	0.5791	0.4349	0.5055	0.6016	0.6028	0.4675	0.4509	0.2693	Pxn
chr12	41071163	41071183	+	GACTCAGGGCACCGGGCAAT	0.6012	0.2721	0.527	0.6179	0.3724	0.4676	0.2797	-0.0819	0.1526	0.0047	Pxn
chr12	41071164	41071184	+	ACTCAGGGCACCGGGCAATG	0.5606	0.4187	0.724	0.592	0.5545	0.6074	0.5547	0.4911	0.1113	0.0869	Pxn
chr12	41071165	41071185	+	CTCAGGGCACCGGGCAATGG	0.2871	0.3837	0.7149	0.6392	0.668	0.6831	0.6903	0.3058	-0.0851	0.0227	Pxn
chr12	41071739	41071759	+	GTGTTCCTCCTCGCCTGCTC	0.2247	0.4575	0.5837	0.5792	0.4098	0.6368	0.371	0.2685	0.2843	0.0416	Pxn
chr12	41071748	41071768	+	CTCGCCTGCTCGGGAACAAA	0.7664	0.3764	0.5401	0.554	0.4236	0.5	0.295	-0.2839	-0.1718	0.3159	Pxn
chr12	41071816	41071836	+	TGGAGCTGTATATGGGCGAT	0.6395	0.4627	0.5177	0.6981	0.736	0.6513	0.349	-0.2153	-0.1171	0.0499	Pxn
chr12	41071817	41071837	+	GGAGCTGTATATGGGCGATG	0.4293	0.6645	0.6016	0.6213	0.6615	0.7006	0.641	1.0189	0.4539	0.3919	Pxn
chr12	41072167	41072187	+	CTAGGCTGCCATTGGTCTAA	0.3184	0.4199	0.5603	0.2563	0.3815	0.3987	0.2578	-0.5854	-0.1475	0.2743	Pxn
chr12	41072190	41072210	+	GTCCAGGACTGTGCCATTGA	0.5625	0.4273	0.6547	0.4488	0.535	0.5878	0.5532	0.0561	0.4452	0.0951	Pxn
chr12	41072204	41072224	+	CATTGAGGGCCTCGCTGGAT	0.8669	0.2589	0.5691	0.6289	0.4689	0.5057	0.1894	-0.494	-0.181	0.0072	Pxn
chr12	41072205	41072225	+	ATTGAGGGCCTCGCTGGATG	0.5189	0.4204	0.7949	0.6193	0.545	0.6543	0.5543	0.2074	-0.0463	0.0748	Pxn
chr12	41072206	41072226	+	TTGAGGGCCTCGCTGGATGG	0.3427	0.559	0.7716	0.8503	0.6148	0.6217	0.6584	1.0199	0.5985	0.1438	Pxn
chr12	41072213	41072233	+	CCTCGCTGGATGGGGGCGGT	0.4553	0.4504	0.6496	0.6371	0.5897	0.4214	0.2529	-0.5827	-0.8355	0.0133	Pxn
chr12	41072261	41072281	+	GGTAAGTGTGGTTTCCAGTT	0.4293	0.3828	0.6543	0.615	0.6062	0.5721	0.5743	0.2984	0.6804	0.3456	Pxn
chr12	41072313	41072333	+	CACTGGCCGTTTGGAGATGT	0.4045	0.4777	0.4548	0.6834	0.5652	0.6224	0.5615	-0.1504	-0.1622	0.0253	Pxn
chr12	41073600	41073620	+	CCTGCTTACCAACAGCACTA	0.374	0.5957	0.645	0.4429	0.3325	0.5549	0.7533	0.6237	0.6457	0.6475	Pxn
chr12	41133023	41133043	+	GTTGATTTTCAGGCCGACAA	0.843	0.5553	0.678	0.4269	0.4135	0.6328	0.3729	-0.582	-0.8092	0.2393	Sirt4
chr12	41133024	41133044	+	TTGATTTTCAGGCCGACAAG	0.7434	0.5958	0.7055	0.4593	0.211	0.5643	0.3899	-0.624	-0.6193	0.5943	Sirt4
chr12	41133073	41133093	+	TGCGTTCCCATGGATCCACA	0.302	0.6829	0.65	0.3576	0.5524	0.6511	0.5971	0.47	0.3498	0.8021	Sirt4
chr12	41133193	41133213	+	CGGGAATCTCCACCGAGTCC	0.5754	0.5413	0.617	0.576	0.4802	0.5999	0.4372	0.0866	0.0653	0.0379	Sirt4
chr12	41133222	41133242	+	GACTACAGGTCAGAAAAGGT	0.3041	0.6628	0.4737	0.4145	0.5152	0.6792	0.699	0.6981	0.4791	0.1593	Sirt4
chr12	41133318	41133338	+	TACTGGGCCCGAAACTTTGT	1.0	0.3725	0.6072	0.3943	0.1184	0.2766	0.2123	-0.4989	-0.019	0.2616	Sirt4
chr12	41135555	41135575	+	TGGGGAGCAGACTGCACGCA	0.2899	0.5941	0.5603	0.77	0.6739	0.678	0.5626	0.9287	0.6389	0.3045	Sirt4
chr12	41135610	41135630	+	AGCTGGAGTGCCGAGGCGCA	0.4784	0.4621	0.6072	0.6931	0.6856	0.6063	0.5585	1.0103	0.8875	0.1558	Sirt4
chr12	41146077	41146097	+	GTAGTTGTTGTACTCCCTCA	0.9576	0.5668	0.5886	0.493	0.6606	0.7078	0.5833	0.8383	0.8442	0.3831	Pla2g1b
chr12	41146078	41146098	+	TAGTTGTTGTACTCCCTCAG	0.7562	0.7144	0.6344	0.7727	0.6646	0.6809	0.6231	0.7905	0.5675	0.3939	Pla2g1b
chr12	41146091	41146111	+	CCCTCAGGGGATCACTCCCG	0.6567	0.6245	0.6392	0.7522	0.6409	0.5923	0.6278	0.4843	0.019	0.2665	Pla2g1b
chr12	41173186	41173206	+	ATGAAGGCGTCCATCCCGTA	0.7606	0.6039	0.6405	0.8461	0.4775	0.585	0.5677	0.5397	0.9364	0.5605	Msi1
chr12	41173209	41173229	+	CATGACTCGAGACCGGCCCC	0.8149	0.5304	0.6733	0.6354	0.51	0.531	0.562	0.7347	0.6092	0.1092	Msi1
chr12	41173224	41173244	+	GCCCCGGGCTGAGCCTGTCG	0.5701	0.5949	0.7527	0.6931	0.6022	0.6555	0.5639	1.0708	0.2194	0.1531	Msi1
chr12	41180590	41180610	+	CTCCGAGGAAAGGCCACCTT	0.3495	0.2933	0.6642	0.6892	0.6238	0.517	0.3319	-0.7078	-0.3363	0.0257	Msi1
chr12	41180591	41180611	+	TCCGAGGAAAGGCCACCTTG	0.3644	0.6935	0.6758	0.5079	0.6441	0.6889	0.6411	1.0883	0.7259	0.2024	Msi1
chr12	41184381	41184401	+	TCCGATGAACATCTTGCTGC	0.8869	0.4901	0.5886	0.2651	0.0	0.4633	0.4867	0.2767	-0.2831	0.0586	Msi1
chr12	41262085	41262105	+	AGTGGCGCCCACGGCGAGGA	0.5136	0.5475	0.645	0.6653	0.6018	0.669	0.5934	0.4221	0.0311	0.2708	Cox6a1
chr12	41269881	41269901	+	GTTTGAAGAGGTCGGTGCAC	0.48	0.567	0.5408	0.4745	0.368	0.6276	0.4293	0.2362	0.257	0.2364	Triap1
chr12	41270115	41270135	+	GGCGGCGAGGGTGCAATTTC	0.9646	0.3351	0.5779	0.5289	0.4079	0.2979	0.0943	-1.4112	-0.2561	0.0183	Gatc
chr12	41270131	41270151	+	TTTCGGGCTCCTCTGGACCG	0.7252	0.6474	0.7807	0.4977	0.3872	0.5964	0.5907	0.8362	0.1241	0.5932	Gatc
chr12	41270218	41270238	+	GCTCCACGCCTAGTCCCGGA	0.7689	0.6163	0.6733	0.6464	0.5322	0.6885	0.6564	1.002	0.9156	0.8274	Gatc
chr12	41270358	41270378	+	GCACGCCGTGGACACCGACG	0.6848	0.6321	0.715	0.6888	0.6288	0.6954	0.702	1.1831	0.2529	0.6623	Gatc
chr12	41280667	41280687	+	AGGCCCGTTCCTCGAGGCTC	0.3345	0.3952	0.4928	0.5558	0.4902	0.4799	0.4037	-0.3763	-0.4707	0.0123	Srsf9
chr12	41280668	41280688	+	GGCCCGTTCCTCGAGGCTCG	0.6627	0.5944	0.7244	0.2712	0.5907	0.633	0.6031	0.7688	-0.152	0.0777	Srsf9
chr12	41280698	41280718	+	CCCCGACCTCCGTAAGCCCT	0.7704	0.3824	0.5826	0.5384	0.5563	0.5926	0.5909	0.0325	-0.058	0.0798	Srsf9
chr12	41280699	41280719	+	CCCGACCTCCGTAAGCCCTG	0.4039	0.6703	0.6866	0.4943	0.6192	0.7117	0.6043	1.155	0.5881	0.3779	Srsf9
chr12	41284182	41284202	+	TCGAAGCGCACGAAGGCGAA	0.8105	0.6158	0.6736	0.5654	0.3977	0.6169	0.4708	0.8007	0.6474	0.5047	Srsf9
chr12	41327272	41327292	+	CATGACAAGCGAACCTCCCA	0.5747	0.6187	0.6591	0.4842	0.543	0.6945	0.5372	0.5958	0.7052	0.1946	Coq5
chr12	41327273	41327293	+	ATGACAAGCGAACCTCCCAG	0.5649	0.7451	0.6866	0.5765	0.6616	0.7185	0.6519	1.1417	0.6975	0.8368	Coq5
chr12	41327408	41327428	+	CGGAATGCAATGTCACCTGC	0.3154	0.5583	0.54	0.4238	0.4281	0.6391	0.3684	0.0644	-0.0699	0.2726	Coq5
chr12	41330398	41330418	+	TCCAGCCACATCGAGCAGCT	0.5186	0.5772	0.617	0.4716	0.4999	0.5456	0.5211	0.345	0.1415	0.1058	Coq5
chr12	41330405	41330425	+	ACATCGAGCAGCTGGGTCCC	0.4828	0.4947	0.5364	0.5663	0.4053	0.5076	0.6475	0.2342	0.3713	0.0388	Coq5
chr12	41333684	41333704	+	TTCCGCGGCTCGCTTCTCTT	0.8133	0.4242	0.6925	0.3854	0.4106	0.3352	0.2252	-0.8257	-0.3125	0.1665	Coq5
chr12	41333737	41333757	+	GCCAAGATCTACGAAACCCG	0.6154	0.6964	0.6002	0.4658	0.5719	0.7052	0.7311	1.4581	0.382	0.9013	Coq5
chr12	41355930	41355950	+	TTCTTCTAATGGTGGAAGAC	0.2421	0.5088	0.5033	0.5288	0.1378	0.3899	0.2123	-0.8423	-0.8326	0.0439	Rnf10
chr12	41363925	41363945	+	CCCTGACACCTTAGTCAACT	0.2827	0.5534	0.4844	0.3127	0.3624	0.3688	0.2509	-0.8781	-0.645	0.0951	Rnf10
chr12	41365563	41365583	+	CTGTGGACACATTTTCTGCT	0.2361	0.4615	0.5647	0.3028	0.2561	0.4157	0.2628	-1.0626	-0.9914	0.2704	Rnf10
chr12	41365771	41365791	+	GAGTCTCGACAGTATGTTGT	0.6715	0.548	0.5884	0.4295	0.5225	0.6277	0.6583	0.4522	0.4529	0.3398	Rnf10
chr12	41367673	41367693	+	TTTCTGGTGGCCTTAGATTC	0.4923	0.4814	0.6153	0.5682	0.2363	0.3701	0.1751	-0.837	-0.3058	0.063	Rnf10
chr12	41368668	41368688	+	CAACGTGCGCTGCCTTGTGC	0.7878	0.4656	0.6925	0.4873	0.3322	0.5529	0.5011	0.0339	0.0355	0.0632	Rnf10
chr12	41378704	41378724	+	GCCGAAGGCCCCGTGCACCC	0.3151	0.4738	0.6453	0.4997	0.5735	0.6767	0.682	1.1131	0.8408	0.1926	Pop5
chr12	41378803	41378823	+	CTCGCACAGAAGGTACCTGC	0.4867	0.5172	0.5684	0.3789	0.5544	0.668	0.5267	0.3694	0.3158	0.0641	Pop5
chr12	41424663	41424683	+	GTCACATGGGCGGCGGCGAC	0.9524	0.2896	0.6784	0.6652	0.6154	0.6334	0.1678	-0.4775	-0.5909	0.0019	Cabp1
chr12	41424664	41424684	+	TCACATGGGCGGCGGCGACG	0.6972	0.5927	0.6913	0.5684	0.5313	0.6546	0.5853	0.7857	0.045	0.1935	Cabp1
chr12	41424684	41424704	+	GGGCCGCATTTAAGCGGCCA	0.7664	0.5185	0.5555	0.527	0.4628	0.3439	0.325	-1.0777	-1.3197	0.2353	Cabp1
chr12	41424685	41424705	+	GGCCGCATTTAAGCGGCCAG	0.6714	0.6439	0.6725	0.6673	0.4361	0.3357	0.3918	-0.3464	-0.9207	0.1585	Cabp1
chr12	41424714	41424734	+	CCCGCCTGCAGCGCGTCCTC	0.4527	0.315	0.6595	0.576	0.3391	0.351	0.2357	-0.3982	-0.2714	0.0232	Cabp1
chr12	41424730	41424750	+	CCTCGGGCTCGGCTCCCGCC	0.4137	0.3304	0.7583	0.6472	0.457	0.4355	0.2846	-0.2687	-0.4776	0.2731	Cabp1
chr12	41424867	41424887	+	TCAAGGCGGCGGCGGCGAGC	0.2645	0.2468	0.6594	0.5121	0.2039	0.515	0.3702	-0.0402	0.051	0.0097	Cabp1
chr12	41424901	41424921	+	TCCCCGCCACAGCTCTGCGC	0.3899	0.4551	0.7019	0.3433	0.307	0.6331	0.6391	0.9752	0.8384	0.0631	Cabp1
chr12	41424909	41424929	+	ACAGCTCTGCGCGGGACCCC	0.4336	0.4553	0.5886	0.6972	0.575	0.6179	0.5737	0.5975	0.572	0.1486	Cabp1
chr12	41424963	41424983	+	CCGACTCGCCTGCAACGTGC	1.0	0.4611	0.5826	0.5039	0.2605	0.5824	0.4296	0.0221	-0.1543	0.0945	Cabp1
chr12	41424964	41424984	+	CGACTCGCCTGCAACGTGCG	1.0	0.637	0.7008	0.4527	0.5375	0.6635	0.6118	0.8593	-0.0873	0.4349	Cabp1
chr12	41425006	41425026	+	CCTGTGCCGGCCGGTGCCGC	0.9566	0.3483	0.6685	0.6322	0.3715	0.4824	0.4674	0.2862	-0.2	0.0231	Cabp1
chr12	41425013	41425033	+	CGGCCGGTGCCGCGGGACGA	0.8693	0.3823	0.6594	0.7895	0.6518	0.5955	0.5453	0.1969	-0.0961	0.1461	Cabp1
chr12	41425035	41425055	+	GCGCGCGCGGGAGCCGGCGT	0.498	0.2829	0.6737	0.8358	0.6532	0.5298	0.315	0.6043	0.251	0.172	Cabp1
chr12	41425086	41425106	+	AGACGCTACCGCCGGCCCGC	0.9021	0.3461	0.5886	0.4275	0.4012	0.5389	0.4968	0.5073	0.3505	0.1181	Cabp1
chr12	41425096	41425116	+	GCCGGCCCGCGGGCGCGATG	0.9304	0.5541	0.7906	0.6211	0.6304	0.6461	0.3669	0.2095	-0.1625	0.0661	Cabp1
chr12	41425105	41425125	+	CGGGCGCGATGGGGAGGAAC	0.6223	0.2783	0.5636	0.7136	0.652	0.6422	0.4527	-0.6442	-0.5527	0.0145	Cabp1
chr12	41425133	41425153	+	GCGCCGGCTCTCAGTCTACG	0.9614	0.6484	0.6677	0.5567	0.5651	0.6958	0.5968	0.7561	0.0987	0.7069	Cabp1
chr12	41425150	41425170	+	ACGGGGCTCCCTGCGATCGC	1.0	0.4041	0.6831	0.6148	0.491	0.5594	0.348	-0.2984	-0.1835	0.0589	Cabp1
chr12	41425151	41425171	+	CGGGGCTCCCTGCGATCGCG	1.0	0.5881	0.6097	0.6974	0.6205	0.6452	0.4487	0.3679	-0.4988	0.4827	Cabp1
chr12	41425158	41425178	+	CCCTGCGATCGCGGGGTCGC	1.0	0.3375	0.527	0.3801	0.3094	0.2803	0.2353	-1.4282	-1.7616	0.0042	Cabp1
chr12	41425159	41425179	+	CCTGCGATCGCGGGGTCGCG	0.772	0.5694	0.757	0.5612	0.4319	0.3647	0.2611	0.0606	-0.7394	0.4342	Cabp1
chr12	41425246	41425266	+	CTCCGCCTTCGGTCAGGTAA	0.7286	0.5032	0.5968	0.5391	0.4956	0.5486	0.3209	-0.7306	-0.618	0.1973	Cabp1
chr12	41438321	41438341	+	CGGTGCAGACAAGTGAGGAT	0.369	0.5385	0.5553	0.6128	0.664	0.6888	0.562	0.5849	0.6003	0.4012	Cabp1
chr12	41438398	41438418	+	GCGGTCATGCACAACCTGCT	0.4835	0.536	0.6028	0.5232	0.5399	0.5535	0.5202	0.3202	0.3481	0.214	Cabp1
chr12	41458438	41458458	+	GCCGCCGGAGCTCCGGGATC	0.4532	0.3376	0.6595	0.6223	0.5507	0.3898	0.2683	-0.4191	-0.4235	0.0014	Mlec
chr12	41458439	41458459	+	CCGCCGGAGCTCCGGGATCG	0.881	0.4993	0.6818	0.6161	0.6286	0.5172	0.5047	-0.0434	-0.5445	0.0108	Mlec
chr12	41458440	41458460	+	CGCCGGAGCTCCGGGATCGG	0.6056	0.5381	0.6818	0.618	0.7362	0.6625	0.6222	0.7793	0.124	0.101	Mlec
chr12	41458464	41458484	+	TCGGCGTGGCCGGCGCCGCT	0.5941	0.2389	0.7303	0.6129	0.5713	0.3029	0.2274	-0.5316	-0.7302	0.0119	Mlec
chr12	41458492	41458512	+	ACTGCCCGAGAGCGTCATTT	0.9821	0.3892	0.6638	0.5099	0.1986	0.2792	0.2442	-0.6682	0.4518	0.4084	Mlec
chr12	41458533	41458553	+	AGGCGCATGTGGACGTGCAC	0.463	0.5592	0.6642	0.6624	0.6096	0.6099	0.4071	-0.4638	-0.3289	0.1814	Mlec
chr12	41458571	41458591	+	GACCCTCTGGAAGGCCGGGT	0.547	0.5003	0.5603	0.645	0.6036	0.5966	0.1707	-0.2623	-0.3739	0.1187	Mlec
chr12	41465133	41465153	+	AAGTACCTGTCAAGGAGGAG	0.2978	0.6584	0.5541	0.5381	0.5436	0.623	0.4207	0.1726	-0.1364	0.3271	Mlec
chr12	41465845	41465865	+	GGGAGGTGTCTACCTTCACT	0.3507	0.6055	0.6405	0.4389	0.5784	0.5445	0.5705	0.412	0.7346	0.4198	Mlec
chr12	41478897	41478917	+	CGACCGCGGGGTCGCAGGCT	0.7406	0.4113	0.6264	0.6365	0.4113	0.3417	0.0984	-0.8719	-0.84	0.0047	Unc119b
chr12	41478906	41478926	+	GGTCGCAGGCTGGGCCCGGC	0.3211	0.3127	0.6638	0.7444	0.5304	0.4843	0.2305	-0.6344	-0.6173	0.0683	Unc119b
chr12	41478980	41479000	+	CGGCTTAAGGCGCGGCGGCA	0.7188	0.3197	0.5933	0.5688	0.7009	0.5919	0.0276	-1.1411	-1.3314	0.0201	Unc119b
chr12	41479011	41479031	+	ACACGTCGGACGACGGCCCC	0.9005	0.4937	0.6784	0.6919	0.5861	0.4885	0.5011	0.0338	-0.2435	0.0121	Unc119b
chr12	41482994	41483014	+	AAATCCGAGATCTGGAGACA	0.2361	0.6722	0.4986	0.3874	0.4283	0.5993	0.5805	0.6748	0.7356	0.1331	Unc119b
chr12	41486504	41486524	+	GTGGACGTAGACATCAGCGT	0.5749	0.6441	0.6028	0.4881	0.6028	0.6917	0.6411	1.1901	0.981	0.5971	Unc119b
chr12	41486505	41486525	+	TGGACGTAGACATCAGCGTG	0.7677	0.687	0.6144	0.8015	0.6418	0.694	0.5679	1.1773	0.5514	0.1326	Unc119b
chr12	41486709	41486729	+	TACAGGGTAGAGTTCACCGT	0.57	0.6935	0.6594	0.6925	0.6051	0.6834	0.699	1.0069	0.8948	0.6615	Unc119b
chr12	41495353	41495373	+	GATGTTGCGCCAGACATGCC	0.9217	0.5694	0.6733	0.4353	0.3724	0.5592	0.4925	0.3596	0.2197	0.303	Acads
chr12	41500092	41500112	+	CCCGGCCAGGTGAAGAAGAT	0.897	0.429	0.6642	0.478	0.5919	0.5923	0.3219	-0.6154	-0.4463	0.0908	Acads
chr12	41500093	41500113	+	CCGGCCAGGTGAAGAAGATG	0.3167	0.5859	0.5483	0.6274	0.6264	0.7017	0.6119	0.7828	0.429	0.0264	Acads
chr12	41500452	41500472	+	TCCCATCAGTCTCTCTACTT	0.2194	0.4669	0.6028	0.4498	0.3624	0.4351	0.4517	-0.2677	0.046	0.0765	Acads
chr12	41500925	41500945	+	GCAGGCAATGGCAGTGACGC	0.2574	0.4651	0.5603	0.46	0.5354	0.6745	0.4975	0.3297	-0.0026	0.1443	Acads
chr12	41500926	41500946	+	CAGGCAATGGCAGTGACGCG	0.589	0.5078	0.6866	0.6172	0.6206	0.674	0.5686	0.6375	0.0458	0.2451	Acads
chr12	41500927	41500947	+	AGGCAATGGCAGTGACGCGG	0.3679	0.5926	0.5672	0.8088	0.605	0.706	0.641	1.2591	0.6947	0.0823	Acads
chr12	41500948	41500968	+	GGCCGCTTCCACCACTGCCC	0.2751	0.4944	0.6311	0.3007	0.5687	0.6178	0.5427	0.5641	0.4589	0.1788	Acads
chr12	41500955	41500975	+	TCCACCACTGCCCGGGAAGA	0.3992	0.5378	0.5744	0.5177	0.4861	0.5515	0.6071	0.2825	-0.0256	0.1002	Acads
chr12	41500966	41500986	+	CCGGGAAGAGGGTGACTCCT	0.4657	0.5019	0.5117	0.75	0.6147	0.486	0.4055	-0.3904	-0.0198	0.0446	Acads
chr12	41501063	41501083	+	AGGTCCCGGCAGAACAAGGT	0.7528	0.6131	0.6167	0.5403	0.6193	0.7033	0.6812	0.8761	0.9154	0.0379	Acads
chr12	41501327	41501347	+	TGGTTCCCATGCCAACTCCT	0.3411	0.4452	0.4879	0.5024	0.4259	0.4319	0.5866	-0.3858	-0.0776	0.3354	Acads
chr12	41501338	41501358	+	CCAACTCCTGGGCTTACGCT	0.663	0.5062	0.6642	0.564	0.445	0.5979	0.5087	0.0268	-0.0181	0.407	Acads
chr12	41501367	41501387	+	GGAAGACAAGCTGGGCATCC	0.4037	0.4821	0.5461	0.4491	0.5222	0.6337	0.3712	-0.1809	0.1647	0.0103	Acads
chr12	41501438	41501458	+	AGAACCTGCTCGGCGAGCCT	1.0	0.4854	0.6784	0.4544	0.318	0.4919	0.5144	-0.2671	-0.2677	0.3824	Acads
chr12	41501443	41501463	+	CTGCTCGGCGAGCCTGGGAT	0.3344	0.4037	0.6925	0.7797	0.6178	0.6198	0.3393	-0.3604	-0.3334	0.1409	Acads
chr12	41525431	41525451	+	GGAACATCACGCCCCACATT	0.9328	0.4387	0.6311	0.3875	0.3713	0.4834	0.2827	-0.409	0.6058	0.1824	Sppl3
chr12	41525451	41525471	+	GGGTCCCAGGTGGAGCTTGC	0.3386	0.4423	0.6167	0.4967	0.4566	0.5261	0.3357	-0.5127	0.0467	0.0547	Sppl3
chr12	41525466	41525486	+	CTTGCGGGACAGAACGTCGA	1.0	0.5904	0.7299	0.5313	0.5182	0.6563	0.6089	0.3242	0.0666	0.2056	Sppl3
chr12	41525467	41525487	+	TTGCGGGACAGAACGTCGAG	0.6619	0.7372	0.7244	0.6574	0.575	0.6525	0.5148	0.5005	-0.0398	0.4706	Sppl3
chr12	41538801	41538821	+	TGGTGCTGCTGCCGTTGAAA	0.3229	0.4659	0.527	0.5237	0.4004	0.4661	0.2696	-0.6458	-0.4453	0.1865	Sppl3
chr12	41538868	41538888	+	GTCCATATTAAGAGACCTGT	0.602	0.4974	0.455	0.2692	0.4732	0.6652	0.3754	-0.0383	-0.0046	0.0648	Sppl3
chr12	41645854	41645874	+	GAGATGGTCCCCTGGACAAG	0.218	0.564	0.6535	0.6284	0.6177	0.6564	0.6205	0.6397	0.2747	0.2723	Hnf1a
chr12	41645855	41645875	+	AGATGGTCCCCTGGACAAGG	0.4784	0.6815	0.5386	0.705	0.6509	0.697	0.7286	1.1428	0.7062	0.4049	Hnf1a
chr12	41645869	41645889	+	ACAAGGGGGAGTCCTGCGGT	0.8668	0.6002	0.6689	0.7696	0.5667	0.6239	0.5858	0.5693	0.4447	0.0689	Hnf1a
chr12	41645878	41645898	+	AGTCCTGCGGTGGGACTCGA	0.7973	0.4823	0.5822	0.519	0.5948	0.6222	0.4014	-0.0627	-0.1416	0.2291	Hnf1a
chr12	41645879	41645899	+	GTCCTGCGGTGGGACTCGAG	0.7053	0.616	0.7716	0.6251	0.6416	0.6425	0.5602	0.8401	0.3337	0.0662	Hnf1a
chr12	41645908	41645928	+	CCGAGCTGCCCAATGGCCTG	0.3423	0.4785	0.6866	0.7287	0.5844	0.6249	0.5589	0.2596	-0.2691	0.1056	Hnf1a
chr12	41645909	41645929	+	CGAGCTGCCCAATGGCCTGG	0.2099	0.6518	0.6299	0.553	0.558	0.6758	0.6216	0.779	0.1005	0.1691	Hnf1a
chr12	41645947	41645967	+	AAGATGACACGGATGACGAT	0.6348	0.584	0.6594	0.499	0.4245	0.6378	0.5675	0.0691	0.214	0.3481	Hnf1a
chr12	41657489	41657509	+	GCAACACAACATCCCCCAGC	0.4071	0.5951	0.6028	0.4731	0.3668	0.5459	0.5438	0.2444	0.3275	0.2397	Hnf1a
chr12	41663011	41663031	+	CCAACAGAATTCACCCACGC	0.8096	0.6119	0.5886	0.3912	0.4472	0.5963	0.4817	0.066	-0.0889	0.0425	Hnf1a
chr12	41663012	41663032	+	CAACAGAATTCACCCACGCG	0.5384	0.7052	0.696	0.4977	0.4799	0.6361	0.6042	0.9409	0.3849	0.5725	Hnf1a
chr12	41663017	41663037	+	GAATTCACCCACGCGGGGCA	0.954	0.6049	0.5837	0.448	0.3934	0.599	0.4439	0.0864	-0.4659	0.1207	Hnf1a
chr12	41663065	41663085	+	GATGAGCTGCCAACCAAAAA	0.2974	0.3892	0.6969	0.4313	0.221	0.4872	0.2629	-0.2886	-0.2189	0.5226	Hnf1a
chr12	41663066	41663086	+	ATGAGCTGCCAACCAAAAAG	0.337	0.5917	0.6192	0.602	0.51	0.6978	0.6953	0.9442	0.4297	0.333	Hnf1a
chr12	41663088	41663108	+	GCGGAGGAACCGGTTCAAGT	1.0	0.5653	0.6877	0.4699	0.5463	0.6398	0.5287	0.2259	0.3373	0.1412	Hnf1a
chr12	41663089	41663109	+	CGGAGGAACCGGTTCAAGTG	0.8955	0.5222	0.7432	0.6582	0.6835	0.7012	0.6411	0.563	0.1367	0.088	Hnf1a
chr12	41663560	41663580	+	GGCGGAGTGCATCCAGAGAG	0.4828	0.6245	0.6192	0.8189	0.6502	0.6791	0.6365	1.055	0.4458	0.2798	Hnf1a
chr12	41663583	41663603	+	TGTCACCATCGCAGGCCCAG	0.2855	0.6537	0.6721	0.5585	0.4992	0.6736	0.5775	0.7307	0.2649	0.4357	Hnf1a
chr12	41663688	41663708	+	TGGCCATGGACACGTATAAC	0.6798	0.4266	0.5603	0.5332	0.4644	0.5135	0.2437	-0.7228	0.3788	0.0493	Hnf1a
chr12	41663700	41663720	+	CGTATAACGGGCCTCCACCC	1.0	0.606	0.6591	0.4969	0.5679	0.6351	0.5728	0.8545	0.8791	0.2135	Hnf1a
chr12	41665242	41665262	+	CCTTCACAGGTCTCAGCCAC	0.2301	0.415	0.5301	0.7122	0.5578	0.6234	0.394	-0.0639	-0.2703	0.0386	Hnf1a
chr12	41665243	41665263	+	CTTCACAGGTCTCAGCCACG	0.3744	0.6698	0.7288	0.4217	0.4731	0.6021	0.5818	0.1969	-0.3743	0.3803	Hnf1a
chr12	41665244	41665264	+	TTCACAGGTCTCAGCCACGG	0.3179	0.6187	0.6158	0.7559	0.6574	0.7048	0.6431	0.7754	0.3284	0.1983	Hnf1a
chr12	41665245	41665265	+	TCACAGGTCTCAGCCACGGG	0.7	0.6674	0.7244	0.6863	0.5657	0.6608	0.6214	1.1142	0.5358	0.6852	Hnf1a
chr12	41665351	41665371	+	TTATCATGGCCTCGCTGCCT	0.6169	0.383	0.5128	0.3674	0.0089	0.2606	0.3352	-1.0687	-1.0305	0.0363	Hnf1a
chr12	41665352	41665372	+	TATCATGGCCTCGCTGCCTG	0.4141	0.599	0.7572	0.605	0.4849	0.6763	0.5144	0.7721	0.0016	0.2593	Hnf1a
chr12	41674279	41674299	+	CTGCTGCAACCTGGCCTGCT	0.2356	0.3988	0.5838	0.7057	0.4947	0.3843	0.3344	-0.9158	-0.8452	0.0264	RGD1311899
chr12	41674316	41674336	+	TCTGCGATAGCAATGGAGCT	0.6069	0.4995	0.6685	0.3504	0.424	0.5238	0.5365	-0.0325	-0.2866	0.2239	RGD1311899
chr12	41674317	41674337	+	CTGCGATAGCAATGGAGCTG	0.6373	0.5697	0.6016	0.6099	0.5623	0.6542	0.5385	0.2981	-0.0199	0.0987	RGD1311899
chr12	41674318	41674338	+	TGCGATAGCAATGGAGCTGG	0.5534	0.5115	0.52	0.7044	0.6286	0.6597	0.6039	0.9809	0.3315	0.1291	RGD1311899
chr12	41674783	41674803	+	ACAGTACCTGCGGCTTGGCT	0.5715	0.3695	0.6784	0.5388	0.4802	0.606	0.4813	0.0959	0.0049	0.0214	RGD1311899
chr12	41674785	41674805	+	AGTACCTGCGGCTTGGCTGG	0.2925	0.4695	0.743	0.4986	0.6187	0.6537	0.5838	0.0561	-0.3213	0.0672	RGD1311899
chr12	41674786	41674806	+	GTACCTGCGGCTTGGCTGGG	0.2734	0.531	0.6441	0.6056	0.6192	0.6422	0.5854	0.3454	-0.2878	0.2763	RGD1311899
chr12	41684707	41684727	+	GTAGCCTTGCGCCACGTTGT	0.9108	0.4803	0.6453	0.4869	0.4775	0.5805	0.6013	0.093	0.2294	0.3316	Oasl
chr12	41684711	41684731	+	CCTTGCGCCACGTTGTGGGT	1.0	0.4631	0.6589	0.428	0.4273	0.6117	0.4209	-0.2354	-0.5677	0.0946	Oasl
chr12	41684712	41684732	+	CTTGCGCCACGTTGTGGGTG	0.616	0.4547	0.7098	0.5361	0.3204	0.5091	0.4636	-0.365	-0.837	0.0353	Oasl
chr12	41684721	41684741	+	CGTTGTGGGTGGGGTCTGCT	0.3415	0.4661	0.6022	0.5818	0.6812	0.4569	0.2721	-0.5066	-0.573	0.0557	Oasl
chr12	41685563	41685583	+	TGACGAAGCGCTCAATGACT	0.7177	0.5374	0.5495	0.4478	0.1742	0.5345	0.3762	0.0743	0.3419	0.1898	Oasl
chr12	41685714	41685734	+	GTAGACAGTTAGCAGCTCCA	0.2442	0.6833	0.6358	0.4781	0.6265	0.7657	0.7618	1.4158	1.4581	0.9007	Oasl
chr12	41685727	41685747	+	AGCTCCAGGGCATAGAGGGG	0.2625	0.5557	0.6392	0.6421	0.5395	0.5403	0.4133	0.5035	0.4305	0.0685	Oasl
chr12	41685742	41685762	+	AGGGGGGGCAGGTTGGCCCG	0.2292	0.3944	0.7716	0.9035	0.6437	0.4099	0.4774	-0.0127	-0.3287	0.087	Oasl
chr12	41685743	41685763	+	GGGGGGGCAGGTTGGCCCGG	0.2056	0.4729	0.6677	0.9306	0.7746	0.5934	0.4453	-0.0292	-0.3533	0.1319	Oasl
chr12	41688549	41688569	+	AGGAAGGAGAGAAATTTCCG	0.297	0.7585	0.6818	0.4308	0.6138	0.7076	0.7292	1.1102	0.6707	0.8286	Oasl
chr12	41688596	41688616	+	ACATAGACCTCGGCGGAGTT	0.9767	0.4631	0.6403	0.5366	0.2894	0.4297	0.478	-0.5645	-0.1793	0.0672	Oasl
chr12	41695444	41695464	+	CTTGAGCACTCGTACATCCT	0.8264	0.5609	0.7157	0.4446	0.4291	0.5451	0.4205	0.029	0.2692	0.1558	Oasl
chr12	41695449	41695469	+	GCACTCGTACATCCTGGGCC	0.6013	0.5644	0.617	0.3736	0.3707	0.5267	0.4164	-0.1048	-0.4842	0.2786	Oasl
chr12	41713805	41713825	+	TTCTTCCTAGGTTGTTGGTG	0.274	0.5309	0.5541	0.4695	0.2456	0.5954	0.4692	0.1214	-0.3749	0.0549	Oasl2
chr12	41713814	41713834	+	GGTTGTTGGTGGGGTCAGCT	0.4311	0.4611	0.588	0.5108	0.5649	0.4863	0.2789	-0.2427	-0.3304	0.0913	Oasl2
chr12	41713834	41713854	+	GGGTCTAGAATGATAGGCCT	0.6039	0.4503	0.4784	0.4842	0.4672	0.4477	0.5495	-0.5757	-0.862	0.2962	Oasl2
chr12	41713835	41713855	+	GGTCTAGAATGATAGGCCTG	0.368	0.6151	0.6863	0.6393	0.591	0.6369	0.5871	-0.2049	-0.4902	0.2181	Oasl2
chr12	41713836	41713856	+	GTCTAGAATGATAGGCCTGG	0.3606	0.7157	0.5493	0.6424	0.6052	0.6961	0.553	0.8716	0.3433	0.4512	Oasl2
chr12	41714575	41714595	+	TTCTTCGGACAACCCGGAAA	0.9913	0.4896	0.5695	0.4988	0.2969	0.5168	0.3617	-0.0437	0.0203	0.1603	Oasl2
chr12	41714577	41714597	+	CTTCGGACAACCCGGAAAGG	1.0	0.6099	0.7098	0.5963	0.5643	0.6384	0.6143	0.8396	0.3551	0.4793	Oasl2
chr12	41715227	41715247	+	AACTCCAGTGCATATTTTGA	0.2283	0.4193	0.5553	0.2896	0.2974	0.4255	0.2995	-1.3721	-0.8955	0.2459	Oasl2
chr12	41719634	41719654	+	TACCCAAGGCATTGTAAGCA	0.3	0.5597	0.5461	0.2666	0.4047	0.6253	0.4056	0.2647	0.0729	0.0545	Oasl2
chr12	41719700	41719720	+	TCTCTAGGGTCAGGGAGCGA	0.5141	0.551	0.6024	0.5492	0.4313	0.6085	0.5911	0.4183	0.1398	0.1643	Oasl2
chr12	41719701	41719721	+	CTCTAGGGTCAGGGAGCGAG	0.257	0.5621	0.5575	0.7567	0.5669	0.6124	0.6204	0.3841	-0.1778	0.1517	Oasl2
chr12	41743820	41743840	+	TCCTCTTCTGAGCTGACACA	0.2889	0.5427	0.5884	0.4078	0.4862	0.6619	0.6446	0.3071	0.1872	0.7183	LOC691311
chr12	41744546	41744566	+	AGACCGTCACTGGGATATGT	0.4197	0.5243	0.5494	0.366	0.4256	0.5861	0.5677	0.6931	1.0604	0.191	LOC691311
chr12	41744561	41744581	+	TATGTGGGCTCCACTCTGCT	0.2754	0.478	0.711	0.6018	0.5241	0.5866	0.6424	0.2825	0.1846	0.2489	LOC691311
chr12	41744590	41744610	+	CAGGCGGATCCGCGTTCCAT	0.9098	0.4708	0.6452	0.7949	0.5699	0.5265	0.4275	-0.0259	0.2513	0.0881	LOC691311
chr12	41748826	41748846	+	CAACCAAACTACGTACTGGG	0.562	0.7278	0.5908	0.5213	0.5411	0.6607	0.6645	0.7479	0.2598	0.2737	LOC691311
chr12	41748830	41748850	+	CAAACTACGTACTGGGGGGA	0.4655	0.5884	0.5319	0.4782	0.1951	0.3459	0.2607	-0.6777	-0.9535	0.0293	LOC691311
chr12	41748895	41748915	+	CAAGAGTGAGAACGAGTCTA	0.4137	0.3942	0.488	0.6005	0.5339	0.6182	0.5114	0.1685	0.3912	0.2136	LOC691311
chr12	41748896	41748916	+	AAGAGTGAGAACGAGTCTAG	0.3779	0.6155	0.6725	0.6373	0.6205	0.6742	0.5131	0.7003	0.7176	0.125	LOC691311
chr12	41748897	41748917	+	AGAGTGAGAACGAGTCTAGG	0.4295	0.7198	0.6723	0.5452	0.6277	0.7002	0.7019	1.0429	0.7398	0.7216	LOC691311
chr12	41791434	41791454	+	GGCAACCACGCGAGCAGAGT	0.5275	0.511	0.5933	0.529	0.4726	0.6597	0.3566	0.5467	0.4382	0.0485	RGD1560398
chr12	41791461	41791481	+	CCGCGCAAAGGCAGCTTTTA	0.7222	0.1003	0.5603	0.4631	0.2324	0.1592	0.0508	-2.2896	-1.4009	0.0429	RGD1560398
chr12	41791462	41791482	+	CGCGCAAAGGCAGCTTTTAG	0.8368	0.4769	0.7008	0.4072	0.3992	0.4359	0.1506	-1.346	-0.9849	0.0393	RGD1560398
chr12	41791509	41791529	+	CCGCGCGCTCCGTGCGCTGC	0.5779	0.2566	0.6217	0.6493	0.0838	0.2201	0.299	-0.6128	-0.9153	0.011	RGD1560398
chr12	41791638	41791658	+	CCGGCCCTACACGGTGCTGC	0.6024	0.3719	0.5744	0.364	0.3847	0.4912	0.3871	-0.4249	-0.8107	0.0142	RGD1560398
chr12	41791639	41791659	+	CGGCCCTACACGGTGCTGCG	1.0	0.58	0.7338	0.5104	0.6102	0.5884	0.6391	0.6547	-0.2916	0.1992	RGD1560398
chr12	41791640	41791660	+	GGCCCTACACGGTGCTGCGG	0.581	0.5456	0.663	0.6151	0.5936	0.6995	0.6295	1.0228	0.1724	0.0965	RGD1560398
chr12	41805281	41805301	+	TCTTCATCAAAGTACTCATC	0.5783	0.4836	0.6022	0.4271	0.1718	0.4516	0.3361	-0.7166	0.1959	0.0783	Ankrd13a
chr12	41805296	41805316	+	TCATCGGGCGTGATGGCGGT	0.7806	0.3843	0.6403	0.6804	0.5351	0.6325	0.477	-0.0624	-0.3398	0.1215	Ankrd13a
chr12	41805297	41805317	+	CATCGGGCGTGATGGCGGTG	0.4629	0.5681	0.7098	0.7641	0.6354	0.6267	0.5311	0.34	-0.0637	0.1619	Ankrd13a
chr12	41811934	41811954	+	CCAAGCTGGTGTTGATGACG	0.4322	0.5556	0.5341	0.4545	0.615	0.6766	0.5146	0.4392	-0.1655	0.0577	Ankrd13a
chr12	41812007	41812027	+	GGTGAGGCGCTCCATTTCTT	0.4289	0.3975	0.711	0.4592	0.313	0.3636	0.2249	-0.8604	-0.2112	0.2436	Ankrd13a
chr12	41812720	41812740	+	CAGATGCGACACACATCGTT	0.7669	0.4546	0.5589	0.5882	0.4057	0.5168	0.3803	-0.371	0.0263	0.122	Ankrd13a
chr12	41812721	41812741	+	AGATGCGACACACATCGTTG	0.8527	0.668	0.6392	0.4269	0.4787	0.6697	0.6731	0.9736	0.6888	0.5166	Ankrd13a
chr12	41814628	41814648	+	TCATCTGCACGTAGAAATCC	0.2442	0.5003	0.417	0.2072	0.2118	0.5912	0.306	0.1587	0.3014	0.0369	Ankrd13a
chr12	41814629	41814649	+	CATCTGCACGTAGAAATCCG	0.695	0.6928	0.6707	0.4619	0.5623	0.6797	0.5927	0.9936	0.3651	0.7738	Ankrd13a
chr12	41817410	41817430	+	GCAGTAATGTCCGACCCCGT	1.0	0.6267	0.6028	0.6832	0.6445	0.6672	0.5711	0.4292	0.463	0.5733	Ankrd13a
chr12	41827866	41827886	+	CAACCTGGACCCACCCGACG	0.8547	0.6609	0.715	0.5724	0.6048	0.6479	0.4949	0.7905	0.1468	0.164	Ankrd13a
chr12	41827902	41827922	+	CCCGACCGGACGGAGAGCGA	0.8696	0.4919	0.6784	0.5004	0.6374	0.6751	0.632	0.5699	0.3062	0.1382	Ankrd13a
chr12	41827903	41827923	+	CCGACCGGACGGAGAGCGAG	0.7606	0.5401	0.5955	0.8233	0.685	0.669	0.6562	0.8727	0.1186	0.2127	Ankrd13a
chr12	41827950	41827970	+	CCGGGCGCAGCGGACGACAA	0.6977	0.6479	0.6925	0.8324	0.714	0.6795	0.4964	0.5422	0.2882	0.0653	Ankrd13a
chr12	41828018	41828038	+	CCGGGCTGGGGACCGGCTCG	0.5066	0.3263	0.7292	0.6873	0.627	0.2194	0.3974	-0.7605	-1.1528	0.0044	Ankrd13a
chr12	41833533	41833553	+	GCAGTGTTCATCGGAGCCTA	0.4406	0.594	0.488	0.6283	0.5662	0.6241	0.5242	0.4688	0.3849	0.5333	Git2
chr12	41835742	41835762	+	CAATGGTGCTAATTCTATCT	0.5817	0.4468	0.5647	0.3004	0.2544	0.3882	0.3177	-0.3813	0.409	0.0186	Git2
chr12	41835780	41835800	+	ACCCTGCTTCTGTTATGAGT	0.3137	0.6244	0.5778	0.4025	0.3097	0.6038	0.5953	0.6894	0.6434	0.1312	Git2
chr12	41836362	41836382	+	GCCAAAGATCTTAGTAAGGT	0.5135	0.555	0.5036	0.2518	0.4405	0.6256	0.4828	-0.086	-0.2693	0.1872	Git2
chr12	41838081	41838101	+	TCCATTCAAGTGTGAGAACA	0.3357	0.6349	0.4692	0.4612	0.4755	0.6194	0.4171	-0.0533	-0.3811	0.0862	Git2
chr12	41887459	41887479	+	GAAGGTCCAACTCAATCTGA	0.7225	0.6411	0.5354	0.5644	0.3282	0.6618	0.5341	0.4561	0.4087	0.517	Tchp
chr12	41889781	41889801	+	TTCTCACCTCTCGAAGTTTC	0.3832	0.2641	0.4879	0.4429	0.0039	0.267	0.0669	-1.3735	-0.7271	0.0517	Tchp
chr12	41907271	41907291	+	CAGACCGGCAGATCGAGACC	0.629	0.5669	0.6311	0.5166	0.5574	0.6783	0.5473	0.4825	0.3882	0.1353	Gltp
chr12	41922538	41922558	+	GGGGCGGAGTGGCCCAAAGT	0.3628	0.436	0.7161	0.7177	0.5887	0.3867	0.483	0.0356	0.3275	0.031	Gltp
chr12	41922539	41922559	+	GGGCGGAGTGGCCCAAAGTG	0.6851	0.3897	0.6711	0.712	0.6691	0.6112	0.5176	0.4468	0.2465	0.1297	Gltp
chr12	41922540	41922560	+	GGCGGAGTGGCCCAAAGTGG	0.7068	0.4623	0.6334	0.7481	0.6624	0.6802	0.5871	0.9285	0.6352	0.2017	Gltp
chr12	41924503	41924523	+	GAGCATCTGCGATGGCGAAC	0.715	0.4793	0.5461	0.6335	0.2921	0.5497	0.4269	0.1241	0.4976	0.0945	Gltp
chr12	41952201	41952221	+	CTAGCCGCCCTGCTGGCCCC	0.2497	0.3476	0.6925	0.5194	0.5201	0.5909	0.5498	-0.0627	-0.2811	0.0806	Trpv4
chr12	41952236	41952256	+	AACCTGCGTATGAAGTTCCA	0.6303	0.6604	0.6594	0.2995	0.4824	0.6428	0.6009	0.8847	0.9691	0.6276	Trpv4
chr12	41952251	41952271	+	TTCCAGGGCGCTTTCCGCAA	1.0	0.4651	0.6547	0.6981	0.5688	0.6193	0.3076	-0.4147	-0.4896	0.1484	Trpv4
chr12	41952252	41952272	+	TCCAGGGCGCTTTCCGCAAG	0.9534	0.4557	0.7244	0.6032	0.5073	0.6052	0.3318	0.1292	-0.4014	0.075	Trpv4
chr12	41952253	41952273	+	CCAGGGCGCTTTCCGCAAGG	1.0	0.6346	0.7385	0.8098	0.6567	0.666	0.6471	0.3949	-0.1457	0.2332	Trpv4
chr12	41958440	41958460	+	CTCTTTGACATCGTGTCCCG	1.0	0.6049	0.6108	0.4423	0.4906	0.5964	0.5485	0.4664	-0.2218	0.4416	Trpv4
chr12	41958518	41958538	+	CTGACTGATGAGGAGTTCCG	0.2871	0.6868	0.7055	0.6636	0.6533	0.6966	0.6676	0.9697	0.4376	0.7732	Trpv4
chr12	41961913	41961933	+	TTCTGTCAGAACCATCCACA	0.3321	0.6495	0.5553	0.4553	0.4819	0.6482	0.6441	0.4765	0.4123	0.812	Trpv4
chr12	41962002	41962022	+	CTGGACATTGCGGAACGCAC	0.9333	0.5559	0.5684	0.7668	0.5533	0.6856	0.5507	0.2475	0.2444	0.0872	Trpv4
chr12	41962013	41962033	+	GGAACGCACGGGCAACATGC	0.6702	0.5535	0.6203	0.491	0.4391	0.7163	0.6146	0.7787	0.873	0.1971	Trpv4
chr12	41962962	41962982	+	GTGGAGCTCCTGGTGGCCCA	0.2518	0.5454	0.6877	0.7551	0.6514	0.6614	0.6739	0.9362	0.6225	0.2336	Trpv4
chr12	41962990	41963010	+	ATGTGCACGCGCAGGCCCGA	0.7193	0.4552	0.527	0.6662	0.438	0.6229	0.496	0.7427	0.652	0.5384	Trpv4
chr12	41963016	41963036	+	TTCTTCCAGCCCAAGGATGA	0.3375	0.5689	0.5695	0.4021	0.0402	0.4795	0.5893	0.2811	0.1524	0.1563	Trpv4
chr12	41964828	41964848	+	TGCCAAGACTGGCAAGATCG	0.454	0.6303	0.6381	0.4204	0.5618	0.6528	0.6529	0.3804	-0.1527	0.1774	Trpv4
chr12	41965945	41965965	+	CTTTCAGCACATCATCCGAC	0.7023	0.5987	0.5975	0.3866	0.0	0.4232	0.2078	-0.2338	-0.183	0.5406	Trpv4
chr12	41966004	41966024	+	AGTTCAAGGACTGGGCCTAC	0.2761	0.5466	0.5408	0.4412	0.5	0.5536	0.3164	-0.6365	0.2501	0.0406	Trpv4
chr12	41966052	41966072	+	TCTCCTCCCTGGATACGTGC	0.3654	0.4779	0.6247	0.4054	0.3921	0.6455	0.6011	0.4767	0.2965	0.3606	Trpv4
chr12	41966053	41966073	+	CTCCTCCCTGGATACGTGCG	0.573	0.5984	0.6866	0.5804	0.6222	0.6608	0.6239	0.717	-0.1092	0.3561	Trpv4
chr12	41968800	41968820	+	GCCCATTAACGAACTGCTGA	0.3505	0.5928	0.5886	0.2246	0.0814	0.5268	0.3783	0.3252	-0.2085	0.3372	Trpv4
chr12	41968820	41968840	+	GGGACAAGTGGCGTAAGTTC	0.5324	0.3566	0.5354	0.5944	0.5844	0.6797	0.5	-0.0888	0.2982	0.0732	Trpv4
chr12	41968821	41968841	+	GGACAAGTGGCGTAAGTTCG	0.7022	0.651	0.6381	0.4844	0.5851	0.6916	0.5903	0.5686	0.0108	0.2159	Trpv4
chr12	41968906	41968926	+	GCCTACTATCAGCCACTGGA	0.5189	0.6427	0.5068	0.3453	0.52	0.6832	0.7471	1.2654	1.0484	0.6372	Trpv4
chr12	41970766	41970786	+	CTGCGGCGCTCTACCTGGCA	0.718	0.5263	0.6689	0.6594	0.6107	0.6183	0.3849	-0.285	-0.3668	0.1307	Trpv4
chr12	41988438	41988458	+	GGCCGTGCTTGGCTGGACTG	0.386	0.613	0.7338	0.6338	0.6577	0.631	0.6141	0.5831	-0.196	0.1789	Fam222a
chr12	41988483	41988503	+	AGGCGCTTGGTGCGACACCT	0.7292	0.4563	0.5259	0.5426	0.6027	0.4217	0.3738	-0.4399	-0.4311	0.0535	Fam222a
chr12	41988484	41988504	+	GGCGCTTGGTGCGACACCTG	0.6296	0.5691	0.7008	0.6345	0.683	0.6864	0.5011	0.506	-0.051	0.0319	Fam222a
chr12	41988642	41988662	+	CAGGTGCCTCGGGTGGCTTC	0.4464	0.3261	0.7019	0.6784	0.4781	0.3956	0.4367	-0.1795	0.0924	0.0071	Fam222a
chr12	41988653	41988673	+	GGTGGCTTCGGGTAGGCCAA	0.285	0.5258	0.7063	0.612	0.7901	0.6594	0.5532	0.4551	0.3173	0.6165	Fam222a
chr12	41988661	41988681	+	CGGGTAGGCCAAGGGCCCCA	0.3189	0.5442	0.5603	0.7723	0.7204	0.5557	0.5939	0.3601	0.2515	0.4685	Fam222a
chr12	41988840	41988860	+	GGTAGCCAGTGGTGTGCTGA	0.3539	0.5829	0.6355	0.5503	0.6105	0.6986	0.5567	0.5873	0.2973	0.2816	Fam222a
chr12	41988926	41988946	+	TGCGGCACTCGGATGTTGGT	0.719	0.4787	0.6642	0.418	0.5695	0.6636	0.4625	0.1277	0.069	0.1522	Fam222a
chr12	41988927	41988947	+	GCGGCACTCGGATGTTGGTG	0.5012	0.5989	0.6299	0.7633	0.6501	0.6788	0.6186	0.9113	0.3274	0.1205	Fam222a
chr12	41988947	41988967	+	GGGAAGATCTTGATGGACAG	0.2836	0.5142	0.7007	0.557	0.5924	0.7148	0.4795	0.514	-0.0385	0.292	Fam222a
chr12	41988948	41988968	+	GGAAGATCTTGATGGACAGG	0.2737	0.6803	0.5874	0.6816	0.4917	0.6686	0.5283	0.8516	0.235	0.5757	Fam222a
chr12	41988996	41989016	+	CGTCCAGCTCGGCTGGGCTT	0.5969	0.3785	0.7205	0.4998	0.2859	0.1868	0.5182	-0.2914	-0.2446	0.1974	Fam222a
chr12	41989003	41989023	+	CTCGGCTGGGCTTGGGTAGC	0.2227	0.299	0.5744	0.4986	0.4374	0.2709	0.2231	-1.6306	-1.3964	0.0004	Fam222a
chr12	42146164	42146184	+	GCTTCTGACGCCAGCCACGA	0.5813	0.5424	0.555	0.5482	0.5143	0.6852	0.6022	0.8146	0.6257	0.4513	Mvk
chr12	42146181	42146201	+	CGAGGGCCTTGGTACTTCGT	0.4973	0.6061	0.6877	0.5913	0.6359	0.6029	0.5447	0.1424	0.2065	0.2842	Mvk
chr12	42146217	42146237	+	TGAGCAGGATCTGCAGAGCT	0.232	0.6001	0.5495	0.6806	0.6323	0.6086	0.6731	0.66	0.5625	0.1902	Mvk
chr12	42148062	42148082	+	CTTCCCTTGCTGGTAGCGCA	0.5805	0.5644	0.6247	0.4264	0.4446	0.5919	0.5259	-0.1225	-0.4586	0.5864	Mvk
chr12	42148589	42148609	+	ACGGAATTGTCCACGCCAGA	1.0	0.5883	0.6028	0.4669	0.3058	0.5453	0.2916	-0.2409	-0.2252	0.4931	Mvk
chr12	42148590	42148610	+	CGGAATTGTCCACGCCAGAG	0.956	0.6392	0.6016	0.712	0.6598	0.6538	0.55	0.357	-0.0811	0.3223	Mvk
chr12	42149983	42150003	+	TGGAGCCCCTGTCCTTGAGC	0.3195	0.5448	0.6453	0.5545	0.4949	0.6467	0.5692	0.3519	0.3434	0.0845	Mvk
chr12	42152738	42152758	+	TTCGTTGCCTACACAGTCTC	0.4554	0.3418	0.5354	0.4862	0.3713	0.4649	0.291	-0.748	-0.5072	0.0357	Mvk
chr12	42152739	42152759	+	TCGTTGCCTACACAGTCTCG	0.7556	0.6239	0.6485	0.4633	0.4783	0.6643	0.6599	0.893	0.3025	0.4464	Mvk
chr12	42152740	42152760	+	CGTTGCCTACACAGTCTCGG	0.6995	0.6796	0.6105	0.5148	0.5838	0.7209	0.6449	0.7462	0.036	0.6096	Mvk
chr12	42152791	42152811	+	GTTGCTCCAAGGTGGGTGCC	0.2616	0.5017	0.6355	0.5525	0.2289	0.3006	0.3953	-1.1147	-1.2879	0.0402	Mvk
chr12	42159189	42159209	+	GGGGCCGCCTCGGCCTGCGC	0.7021	0.2802	0.7067	0.6294	0.4074	0.4752	0.3737	-0.227	-0.3887	0.0364	Mmab
chr12	42159201	42159221	+	GCCTGCGCGGGCGTCTCGGC	0.651	0.2472	0.612	0.5289	0.476	0.5605	0.3416	-0.0039	-0.1623	0.1196	Mmab
chr12	42164363	42164383	+	GGGCTTTCCAGCACCTTCAC	0.3775	0.4954	0.617	0.6174	0.4404	0.5274	0.3222	-0.6708	-0.2163	0.1752	Mmab
chr12	42164436	42164456	+	ATGAACTAAGCTCGGCTATT	0.9325	0.3314	0.5319	0.5141	0.1449	0.2917	0.1374	-1.0539	0.5012	0.035	Mmab
chr12	42197091	42197111	+	GGACCTTCGGATAGTGATGT	0.5769	0.6167	0.5461	0.4357	0.5288	0.7293	0.5731	0.691	0.4608	0.389	Ube3b
chr12	42197102	42197122	+	TAGTGATGTGGGTGACGTGA	0.3858	0.5622	0.4501	0.8077	0.7724	0.7142	0.6104	0.4573	0.2801	0.2516	Ube3b
chr12	42200499	42200519	+	GTTCTTGTGAGGCACGACGT	0.6487	0.6981	0.6922	0.5554	0.573	0.6935	0.6144	0.7107	0.6429	0.2425	Ube3b
chr12	42200500	42200520	+	TTCTTGTGAGGCACGACGTG	0.7825	0.6269	0.6627	0.5784	0.2853	0.5966	0.533	0.0571	-0.3428	0.3155	Ube3b
chr12	42203510	42203530	+	TACCTACGTGATGAGGTGGC	0.437	0.6237	0.6028	0.5838	0.5704	0.5627	0.5644	0.3202	0.0277	0.0944	Ube3b
chr12	42203606	42203626	+	GAAGAGCTTTAGCCCTCCAT	0.6368	0.5157	0.6736	0.687	0.5188	0.5695	0.4141	-0.2895	-0.024	0.053	Ube3b
chr12	42203607	42203627	+	AAGAGCTTTAGCCCTCCATG	0.5529	0.757	0.6866	0.3627	0.7259	0.6951	0.4983	0.4628	0.1692	0.3117	Ube3b
chr12	42206717	42206737	+	GAGGATCTGCAAGCGGATCT	0.4467	0.4651	0.617	0.5905	0.4964	0.5425	0.5449	0.2475	0.5267	0.0264	Ube3b
chr12	42206723	42206743	+	CTGCAAGCGGATCTGGGTGA	0.2456	0.6263	0.617	0.8871	0.6294	0.6511	0.5549	0.4761	0.2485	0.3397	Ube3b
chr12	42207887	42207907	+	CACGGGAAGCACGGTCTGTG	0.3975	0.5881	0.6677	0.6118	0.7199	0.7121	0.5885	0.3723	-0.0556	0.0568	Ube3b
chr12	42207924	42207944	+	TGCGCAGGCACTGGCTCTGG	0.2142	0.4008	0.6441	0.7546	0.6794	0.6481	0.6044	0.7849	0.274	0.041	Ube3b
chr12	42209295	42209315	+	TTACCCGTAATCCACAGACT	0.4195	0.5454	0.617	0.4004	0.4365	0.5963	0.6022	0.6757	1.0499	0.3133	Ube3b
chr12	42209379	42209399	+	CTGACAGTAGCACAGCATCT	0.274	0.5756	0.6028	0.5102	0.2924	0.4943	0.6287	-0.1785	0.3407	0.1471	Ube3b
chr12	42209433	42209453	+	CTCTAACATCTTAAGGTTGA	0.3783	0.3768	0.5128	0.3525	0.2894	0.4334	0.1834	-1.0394	-0.8447	0.0593	Ube3b
chr12	42210521	42210541	+	GAATTTACGAAGCATGTCAT	0.6209	0.6171	0.5742	0.4761	0.3196	0.5801	0.5025	-0.202	0.0136	0.11	Ube3b
chr12	42210783	42210803	+	GGACTGGCACGCTCACCTCA	0.452	0.5501	0.5873	0.2554	0.4942	0.6906	0.4303	0.4106	0.4194	0.3238	Ube3b
chr12	42210784	42210804	+	GACTGGCACGCTCACCTCAG	0.3859	0.6528	0.6769	0.6842	0.6684	0.6917	0.5912	0.9603	0.6063	0.0824	Ube3b
chr12	42216767	42216787	+	AGCGTGCTTTTGGACAGACA	0.5859	0.6039	0.6594	0.4802	0.547	0.6616	0.3195	-0.0504	-0.1568	0.1195	Ube3b
chr12	42216772	42216792	+	GCTTTTGGACAGACAGGGCC	0.5145	0.4235	0.5489	0.5525	0.2992	0.5096	0.3032	-0.7591	-1.0291	0.1956	Ube3b
chr12	42216773	42216793	+	CTTTTGGACAGACAGGGCCG	0.4993	0.6324	0.6907	0.4882	0.0	0.4597	0.4853	-0.6576	-0.8958	0.3851	Ube3b
chr12	42216790	42216810	+	CCGGGGTCTGGCCAGGCCTC	0.3923	0.417	0.6689	0.9584	0.6081	0.219	0.4383	-0.4982	-0.4389	0.0111	Ube3b
chr12	42235630	42235650	+	AGTACGTGAAGCTAAACGTG	0.4735	0.6172	0.6566	0.5514	0.593	0.7483	0.6865	1.0742	0.6686	0.3552	Kctd10
chr12	42235631	42235651	+	GTACGTGAAGCTAAACGTGG	0.8175	0.6453	0.5908	0.5654	0.5735	0.7044	0.5687	0.8842	0.4255	0.3607	Kctd10
chr12	42235633	42235653	+	ACGTGAAGCTAAACGTGGGG	0.7062	0.5582	0.6108	0.5538	0.5678	0.6278	0.3119	-0.0262	-0.3163	0.2407	Kctd10
chr12	42235634	42235654	+	CGTGAAGCTAAACGTGGGGG	0.4693	0.5448	0.6437	0.6279	0.587	0.614	0.3269	-0.7325	-1.1302	0.1347	Kctd10
chr12	42242173	42242193	+	GGATCCTCATCGACCGCTGC	0.8801	0.4773	0.6025	0.3863	0.4011	0.676	0.5553	0.3661	0.0082	0.1227	Kctd10
chr12	42242185	42242205	+	ACCGCTGCGGGAAGCACTTC	0.5778	0.3179	0.5744	0.5077	0.4918	0.4324	0.2541	-0.7896	0.1145	0.0186	Kctd10
chr12	42242240	42242260	+	GCCCTTGCCCGAGAGCCGCC	0.5399	0.5072	0.6311	0.4216	0.2818	0.4792	0.411	-0.1517	-0.5683	0.45	Kctd10
chr12	42245210	42245230	+	AGCTCTCCCTGCGCTTCAAC	0.5249	0.4468	0.5979	0.3521	0.3056	0.4441	0.2967	-0.3999	0.0395	0.0864	Kctd10
chr12	42245214	42245234	+	CTCCCTGCGCTTCAACGGGA	0.6277	0.4845	0.5495	0.5074	0.4752	0.6249	0.4474	-0.2459	-0.5863	0.3347	Kctd10
chr12	42245240	42245260	+	TGTTCATAAAGGACGTCATC	0.4401	0.4152	0.6163	0.343	0.2875	0.4423	0.1651	-0.6096	0.1711	0.0499	Kctd10
chr12	42245241	42245261	+	GTTCATAAAGGACGTCATCG	0.8791	0.7061	0.6437	0.3521	0.5611	0.6935	0.6222	0.6451	0.0547	0.5636	Kctd10
chr12	42259640	42259660	+	GCCAGTGCGGCCAGGTGTCT	0.486	0.3818	0.5744	0.6715	0.4606	0.4366	0.3094	-0.6426	-0.3757	0.0105	Myo1h
chr12	42275943	42275963	+	AGGAAACTCAAGTCGGTTGC	0.9009	0.3573	0.6216	0.3858	0.223	0.5355	0.2783	-0.6438	-0.6527	0.0512	Myo1h
chr12	42275944	42275964	+	GGAAACTCAAGTCGGTTGCG	0.9949	0.6687	0.6016	0.347	0.4725	0.6725	0.6182	0.7289	0.0113	0.7505	Myo1h
chr12	42275949	42275969	+	CTCAAGTCGGTTGCGGGGCC	1.0	0.3327	0.6405	0.6348	0.3993	0.286	0.0807	-1.3065	-1.6212	0.0098	Myo1h
chr12	42280840	42280860	+	CAACCCAATCACAGTCTTTT	0.3449	0.2096	0.5461	0.2082	0.0	0.1818	0.0681	-2.2712	-1.355	0.0286	Myo1h
chr12	42283067	42283087	+	CAGAGAGTTCTACTGTCAAC	0.2443	0.5223	0.5886	0.5331	0.3321	0.481	0.3381	-0.2994	0.1246	0.1503	Myo1h
chr12	42283931	42283951	+	GCGCTTCCAGAAGAACAGCT	0.2879	0.6863	0.5212	0.6231	0.5461	0.6443	0.6755	0.9195	0.8663	0.798	Myo1h
chr12	42284346	42284366	+	GGCGATCCACTTGATTTCGT	1.0	0.4827	0.6028	0.5437	0.3606	0.4477	0.26	-0.4288	-0.2633	0.3512	Myo1h
chr12	42284354	42284374	+	ACTTGATTTCGTGGGTGTCC	0.7912	0.492	0.5266	0.5283	0.1425	0.4689	0.2827	-0.4049	-0.3495	0.0452	Myo1h
chr12	42284440	42284460	+	ATGATCCCAAAGAGGTTCTA	0.3675	0.4863	0.5649	0.5226	0.3071	0.4792	0.5066	0.076	0.7293	0.2914	Myo1h
chr12	42286510	42286530	+	CAGTCGCTCCTGTCATTGCT	0.2593	0.4009	0.5587	0.4183	0.4204	0.5482	0.3089	-0.5323	-0.4761	0.2009	Myo1h
chr12	42286511	42286531	+	AGTCGCTCCTGTCATTGCTG	0.3719	0.5313	0.743	0.3294	0.4779	0.7104	0.5713	0.611	0.2475	0.2584	Myo1h
chr12	42289642	42289662	+	AGGGTCTCGCTCAAGTCCCA	0.2929	0.6199	0.617	0.5851	0.6003	0.5979	0.5838	0.2771	0.3912	0.5981	Myo1h
chr12	42295340	42295360	+	TTGTCGGCGATGGCGTAGCT	1.0	0.4287	0.6544	0.6067	0.3265	0.4005	0.2968	-0.5675	-0.6547	0.086	Myo1h
chr12	42295341	42295361	+	TGTCGGCGATGGCGTAGCTG	1.0	0.6441	0.757	0.5349	0.6088	0.6732	0.6056	1.2274	0.5601	0.4124	Myo1h
chr12	42340320	42340340	+	ACAGCAAGGGGCGAGCGCAA	0.538	0.5611	0.6453	0.6786	0.5215	0.6755	0.5208	0.6781	0.6925	0.2338	Foxn4
chr12	42350962	42350982	+	AACAGGTTCCTGCCTCCCGC	0.4222	0.5364	0.6877	0.3996	0.5297	0.6226	0.5296	0.9274	0.914	0.4904	Foxn4
chr12	42350981	42351001	+	CGGGTGATGACGACCTCCCT	0.9046	0.485	0.6736	0.6637	0.5916	0.3838	0.3547	-0.2491	-0.0792	0.0416	Foxn4
chr12	42351047	42351067	+	GACTGCAGCAGATGGCAAGT	0.2439	0.6312	0.4986	0.4871	0.4116	0.5853	0.6333	0.3603	0.4423	0.1144	Foxn4
chr12	42351061	42351081	+	GCAAGTGGGAGGATAGACTT	0.515	0.6791	0.5684	0.8246	0.5678	0.6259	0.682	0.555	0.7017	0.3458	Foxn4
chr12	42352733	42352753	+	TCCTACAGGTGCCATGGCTG	0.2161	0.4234	0.6392	0.4902	0.5396	0.6233	0.534	0.8421	0.0605	0.0694	Foxn4
chr12	42352752	42352772	+	GGGGTGGCAGACCCGCACGT	0.9203	0.6159	0.6689	0.7114	0.6485	0.6448	0.6341	0.8433	0.6639	0.4667	Foxn4
chr12	42352949	42352969	+	TGAACCAGTTCCCCGTAGGA	0.6438	0.5401	0.6311	0.4746	0.5285	0.6264	0.7086	0.5478	0.4484	0.7178	Foxn4
chr12	42352963	42352983	+	GTAGGAGGGCAGTCATCATC	0.2568	0.486	0.5968	0.6755	0.5167	0.5464	0.3045	0.0656	0.9481	0.118	Foxn4
chr12	42353981	42354001	+	CTTCCCCTACTTCAAGGTGA	0.2194	0.6222	0.5775	0.4854	0.3099	0.6117	0.5724	-0.1679	-0.4742	0.7354	Foxn4
chr12	42354889	42354909	+	CCCAGTGGCTCCTCGCGCAA	0.6959	0.493	0.6311	0.7721	0.5586	0.6063	0.4039	0.2845	0.1149	0.4396	Foxn4
chr12	42356980	42357000	+	GCCGGCGTCCTGGAAAACAA	0.7794	0.6237	0.5968	0.5988	0.5429	0.6974	0.6597	0.8075	0.3537	0.8296	Foxn4
chr12	42356981	42357001	+	CCGGCGTCCTGGAAAACAAG	0.6851	0.6483	0.6758	0.5545	0.4714	0.6844	0.6462	0.9477	0.4154	0.4696	Foxn4
chr12	42391718	42391738	+	TGCATCTTATGGTTGGCACA	0.5386	0.6864	0.6075	0.3413	0.372	0.5513	0.579	0.6903	0.4654	0.482	Acacb
chr12	42393118	42393138	+	GCTCTGAACGTGAAGAACTT	0.3997	0.5558	0.7015	0.3181	0.3352	0.5565	0.4455	0.1055	0.1965	0.479	Acacb
chr12	42393366	42393386	+	AGGATTGGGACTAACCTCTT	0.5142	0.4733	0.5886	0.7009	0.5809	0.4711	0.3449	-0.5199	0.5471	0.0282	Acacb
chr12	42394905	42394925	+	GCCACATTCAGGATGTGGAT	0.2854	0.557	0.6216	0.3046	0.5135	0.5745	0.4389	0.0562	0.2509	0.4669	Acacb
chr12	42395116	42395136	+	GACTTCATCGAAGTTCCTGT	0.3837	0.6059	0.5411	0.2617	0.3539	0.6303	0.5184	0.0293	0.0426	0.6558	Acacb
chr12	42395414	42395434	+	CCCCATCCGCTGGCACAGTG	0.457	0.584	0.6664	0.5911	0.6103	0.6212	0.5845	0.685	0.1172	0.1012	Acacb
chr12	42400582	42400602	+	AAACCAAGTCCCTACCGGTT	0.7615	0.3824	0.617	0.6528	0.4097	0.4379	0.4914	-0.1911	0.1873	0.043	Acacb
chr12	42400583	42400603	+	AACCAAGTCCCTACCGGTTG	0.9609	0.4855	0.6866	0.661	0.5679	0.6271	0.4748	0.1545	-0.4591	0.087	Acacb
chr12	42400587	42400607	+	AAGTCCCTACCGGTTGGGGT	1.0	0.6151	0.6167	0.5537	0.5806	0.6459	0.5733	0.6334	0.3152	0.4164	Acacb
chr12	42400634	42400654	+	CCACCACGCAGGTGCCGTCA	0.6127	0.5813	0.6075	0.5952	0.4388	0.5019	0.5608	-0.1597	-0.0451	0.0748	Acacb
chr12	42402907	42402927	+	TTAGCGTGATAGAAGAAAGT	0.4488	0.6015	0.6594	0.4642	0.4044	0.674	0.7295	1.086	1.1645	0.7143	Acacb
chr12	42402953	42402973	+	CCGAAAGTATTAGTTTCTGT	0.401	0.5274	0.5603	0.2996	0.1834	0.3849	0.2923	-0.8005	-0.5918	0.3344	Acacb
chr12	42403514	42403534	+	GGCTCACCTTGAGGTTTTCC	0.3543	0.3813	0.4986	0.3621	0.3151	0.4333	0.1793	-1.2585	-0.9242	0.0405	Acacb
chr12	42403591	42403611	+	TTGTGCCGCAGCTCGTAGGA	0.6004	0.5154	0.5979	0.562	0.3459	0.5969	0.5496	0.0443	0.0309	0.4252	Acacb
chr12	42403592	42403612	+	TGTGCCGCAGCTCGTAGGAG	0.5825	0.6005	0.7005	0.6197	0.4624	0.6136	0.5269	0.8294	0.3432	0.1065	Acacb
chr12	42403789	42403809	+	GGAGGTCAGCTCTTCTGACA	0.2709	0.6199	0.617	0.5707	0.5378	0.6694	0.5545	0.3556	0.3893	0.2108	Acacb
chr12	42403800	42403820	+	CTTCTGACAGGGTGGGGTCT	0.2104	0.312	0.659	0.5373	0.0011	0.2072	0.2814	-1.0634	-0.8352	0.0081	Acacb
chr12	42405718	42405738	+	GATCACACACTTGTCATAGT	0.7793	0.5947	0.645	0.4832	0.2189	0.451	0.4075	0.2886	0.7214	0.182	Acacb
chr12	42406058	42406078	+	CACAGCCTTCATGTAGCCAC	0.2233	0.6063	0.5212	0.8006	0.4293	0.6416	0.5275	0.3385	0.1215	0.0574	Acacb
chr12	42409996	42410016	+	CTTACCTTCATGCTGAAGAA	0.3137	0.5432	0.678	0.2951	0.2871	0.5302	0.434	-0.1345	-0.1226	0.5335	Acacb
chr12	42410083	42410103	+	TGCAGCCTCTCCCCGAGGAT	0.7168	0.4776	0.6453	0.6509	0.6009	0.5642	0.4659	0.0753	0.1719	0.2602	Acacb
chr12	42411756	42411776	+	ATACCGCGTGCACTTTTGAA	1.0	0.4971	0.6689	0.4108	0.4017	0.5414	0.523	-0.2466	0.0328	0.7373	Acacb
chr12	42411853	42411873	+	GCCGCTCTCTTGCACGTTCA	0.713	0.3847	0.65	0.5107	0.3525	0.436	0.3821	-0.2207	-0.1392	0.2659	Acacb
chr12	42414118	42414138	+	GCATCAGCTTCCCAGCCGAG	0.3904	0.6987	0.6392	0.4273	0.535	0.6658	0.6365	0.6953	0.3063	0.8098	Acacb
chr12	42414194	42414214	+	GATAGTGATCCGGTAACTAC	1.0	0.5726	0.6106	0.5287	0.4616	0.665	0.5588	0.5782	1.1667	0.2734	Acacb
chr12	42415414	42415434	+	GCCCCCATCGTTCAGCCGGT	0.7744	0.5026	0.617	0.5425	0.4246	0.6033	0.4578	0.3307	0.1183	0.5975	Acacb
chr12	42415485	42415505	+	GGGACTGCCGGGCCACCTGT	0.5039	0.4646	0.6109	0.4963	0.6729	0.6855	0.4894	0.5204	0.6129	0.2304	Acacb
chr12	42422596	42422616	+	GGCTGCAATGACATGGCCTC	0.3519	0.4341	0.5411	0.6309	0.552	0.6045	0.5162	-0.0264	-0.1262	0.0775	Acacb
chr12	42422603	42422623	+	ATGACATGGCCTCGGGCAAT	0.6493	0.418	0.5603	0.687	0.2388	0.3709	0.4006	-0.616	-0.0449	0.0126	Acacb
chr12	42422607	42422627	+	CATGGCCTCGGGCAATGGGA	0.5935	0.5668	0.6531	0.6776	0.5633	0.6295	0.5126	0.17	0.05	0.6175	Acacb
chr12	42422634	42422654	+	AAGGGGTCTCAAAAGAAACG	0.269	0.6873	0.696	0.3901	0.543	0.7081	0.6987	1.0188	0.5188	0.6505	Acacb
chr12	42422635	42422655	+	AGGGGTCTCAAAAGAAACGG	0.318	0.7597	0.52	0.7988	0.5909	0.7147	0.6716	0.9579	0.2688	0.7045	Acacb
chr12	42422648	42422668	+	GAAACGGGGGTCACTCCCCA	0.7218	0.5476	0.6689	0.5673	0.6032	0.5239	0.5185	-0.0824	-0.1161	0.1326	Acacb
chr12	42422649	42422669	+	AAACGGGGGTCACTCCCCAG	0.707	0.7025	0.7385	0.8685	0.5931	0.406	0.557	0.2574	0.0409	0.0836	Acacb
chr12	42422650	42422670	+	AACGGGGGTCACTCCCCAGG	0.5715	0.6857	0.7385	0.8662	0.6706	0.5099	0.556	0.4625	0.2324	0.3113	Acacb
chr12	42422693	42422713	+	ATGTCCTTCAGCCGGTGCAG	0.2882	0.6012	0.5825	0.6031	0.4486	0.6344	0.5395	0.7673	0.4032	0.4664	Acacb
chr12	42426186	42426206	+	TCTGCGATCATTTCAGTGCA	0.2905	0.5419	0.5869	0.4634	0.359	0.6279	0.574	0.2258	-0.1127	0.7829	Acacb
chr12	42426208	42426228	+	GATGTTCCACCTGCAGGCGT	0.5117	0.5459	0.5917	0.5681	0.5067	0.6408	0.5981	0.6985	0.3999	0.4511	Acacb
chr12	42426627	42426647	+	GGAGCAGTCTCGTCCAAACA	0.6027	0.62	0.6642	0.4739	0.5289	0.694	0.574	0.8818	0.7653	0.5487	Acacb
chr12	42426687	42426707	+	CTCCAAGTGCCGAGCATTCT	0.6508	0.3237	0.5933	0.3748	0.2235	0.2458	0.0888	-1.6866	-0.7456	0.0067	Acacb
chr12	42426719	42426739	+	TGAGAAAGATGGGCGAGCCC	0.3157	0.5291	0.65	0.4991	0.4581	0.5826	0.5081	0.1138	0.0841	0.3721	Acacb
chr12	42430376	42430396	+	CTTGTTCATAAACGTCTTCC	0.4139	0.4002	0.5599	0.2516	0.2337	0.4167	0.17	-0.6964	-0.1791	0.055	Acacb
chr12	42433215	42433235	+	CCCTTACCGCTTCCGCTCCA	0.6188	0.4951	0.5695	0.5197	0.42	0.538	0.565	-0.0309	-0.1611	0.3231	Acacb
chr12	42433225	42433245	+	TTCCGCTCCAGGGTAGAGTT	0.8536	0.4983	0.5968	0.5764	0.4872	0.478	0.5442	-0.3557	0.0994	0.1132	Acacb
chr12	42433241	42433261	+	AGTTGGGATCTGCAATGTCT	0.3188	0.5986	0.5866	0.4916	0.4132	0.6098	0.5043	0.1148	0.4593	0.0667	Acacb
chr12	42433294	42433314	+	GGGCCCACATGGCCTCACTC	0.2653	0.4496	0.6784	0.4673	0.4936	0.4572	0.3822	-0.1108	0.181	0.1356	Acacb
chr12	42433295	42433315	+	GGCCCACATGGCCTCACTCG	0.4844	0.5178	0.7008	0.4373	0.6384	0.6539	0.6253	0.4271	-0.1293	0.0433	Acacb
chr12	42433303	42433323	+	TGGCCTCACTCGGGGGACCT	0.4207	0.4016	0.6075	0.7182	0.5356	0.3791	0.3782	-0.6575	-0.7923	0.0373	Acacb
chr12	42433304	42433324	+	GGCCTCACTCGGGGGACCTG	0.3759	0.4287	0.6771	0.5735	0.6598	0.6211	0.3814	0.1021	-0.3066	0.0742	Acacb
chr12	42437321	42437341	+	GCGTTGGCCTTAAGATCCTC	0.3803	0.5207	0.4264	0.7302	0.3775	0.5582	0.411	-0.1883	0.2596	0.3224	Acacb
chr12	42441032	42441052	+	GACCCTGTTGCCTCCAAAGC	0.4219	0.513	0.6311	0.5297	0.4763	0.5342	0.4505	-0.2659	-0.3098	0.0281	Acacb
chr12	42441049	42441069	+	AGCGGGTGACAAATTCGGCT	0.8865	0.5072	0.6263	0.404	0.4746	0.6027	0.4089	0.0219	-0.0752	0.1439	Acacb
chr12	42441050	42441070	+	GCGGGTGACAAATTCGGCTG	0.9953	0.5841	0.6583	0.8055	0.6157	0.6514	0.5757	0.5113	-0.0745	0.2485	Acacb
chr12	42457029	42457049	+	CAATGCAGCCTCCTGGGACA	0.2343	0.5794	0.5837	0.501	0.515	0.6235	0.6113	0.4794	0.3654	0.0823	Acacb
chr12	42457183	42457203	+	TGCTTCTTGTCCTCCCTAGT	0.2654	0.3775	0.5553	0.4552	0.3229	0.2914	0.2131	-0.6799	-0.3657	0.0747	Acacb
chr12	42457200	42457220	+	AGTGGGGGATCCCGTTCTCT	0.3008	0.4219	0.6543	0.4837	0.5575	0.439	0.2727	-0.5735	-0.0798	0.0584	Acacb
chr12	42488254	42488274	+	GGGGCGGGCGTACCTGGGCG	0.3512	0.2808	0.7527	0.9174	0.6336	0.5793	0.3234	-0.6541	-1.0442	0.2198	Ung
chr12	42488255	42488275	+	GGGCGGGCGTACCTGGGCGG	0.253	0.4118	0.7385	0.9554	0.6791	0.5961	0.4391	0.4543	0.0076	0.1872	Ung
chr12	42491927	42491947	+	ATCACGGATGTCGCACATCT	0.9843	0.4666	0.5731	0.4888	0.4204	0.445	0.306	-0.1589	0.3651	0.0219	Ung
chr12	42493062	42493082	+	CTGTAAGTGTTGCACGGAAA	0.7509	0.5119	0.5742	0.7637	0.4633	0.5963	0.3562	-0.6054	-0.6035	0.255	Ung
chr12	42493167	42493187	+	CAGCTCTCGCCGAGGCCGGC	0.7697	0.3783	0.6075	0.6354	0.402	0.3993	0.3671	-0.1783	-0.2067	0.1893	Ung
chr12	42493178	42493198	+	GAGGCCGGCGGGCACATTGC	0.4006	0.3649	0.7067	0.6678	0.4499	0.4722	0.5016	-0.2325	0.1002	0.0336	Ung
chr12	42493254	42493274	+	TCGGCGCTAAGCGGCGAAGA	1.0	0.5131	0.598	0.7799	0.5667	0.5993	0.6423	0.2392	0.0236	0.1625	Ung
chr12	42493300	42493320	+	CCACCCGGGCCTTCTTGGCG	0.6551	0.5102	0.7292	0.5177	0.5482	0.5953	0.5355	0.3065	-0.3652	0.1293	Ung
chr12	42493321	42493341	+	GGCTGGCCTGCCAGGAGTCG	0.4828	0.5297	0.6202	0.6383	0.6274	0.6483	0.5184	0.6948	-0.0054	0.1244	Ung
chr12	42494046	42494066	+	CGCTCCCTGGTGCCGGCTGC	0.5694	0.2953	0.6309	0.5285	0.4282	0.3973	0.2281	-0.6348	-0.8083	0.0143	Ung
chr12	42494072	42494092	+	CGCGTGGTCCGCTTCCCGGT	1.0	0.4244	0.6547	0.7377	0.6578	0.6823	0.4198	-0.0215	-0.1319	0.2102	Ung
chr12	42494073	42494093	+	GCGTGGTCCGCTTCCCGGTG	0.6241	0.5399	0.6769	0.699	0.668	0.652	0.3952	0.435	-0.1104	0.0303	Ung
chr12	42494074	42494094	+	CGTGGTCCGCTTCCCGGTGG	0.9879	0.5094	0.7572	0.956	0.6751	0.5648	0.4674	0.7613	0.0657	0.1813	Ung
chr12	42494079	42494099	+	TCCGCTTCCCGGTGGGGGTC	0.7453	0.2909	0.6075	0.6025	0.4412	0.3584	0.1796	-1.0724	-1.3478	0.0027	Ung
chr12	42494080	42494100	+	CCGCTTCCCGGTGGGGGTCG	0.398	0.3191	0.6441	0.8728	0.5636	0.4792	0.2909	-0.9519	-1.458	0.031	Ung
chr12	42496393	42496413	+	CCCGTGCTAGCCTACCCCGC	0.9535	0.4474	0.6405	0.6051	0.6144	0.6109	0.5161	0.4966	0.4621	0.0438	Alkbh2
chr12	42496394	42496414	+	CCGTGCTAGCCTACCCCGCG	1.0	0.6357	0.6392	0.6751	0.7251	0.6606	0.5244	1.0641	0.2505	0.5074	Alkbh2
chr12	42496730	42496750	+	AGGACGCGTCTGTGGCTTGC	0.2972	0.3921	0.6169	0.5215	0.3599	0.4459	0.4762	-0.5285	-0.1566	0.0207	Alkbh2
chr12	42496785	42496805	+	CGGACCGAGGCGACATCCAA	0.8469	0.5576	0.5968	0.6831	0.6681	0.7178	0.3799	0.0553	-0.1131	0.059	Alkbh2
chr12	42496786	42496806	+	GGACCGAGGCGACATCCAAG	0.6033	0.6864	0.7385	0.3044	0.6677	0.7658	0.6817	1.1755	0.6161	0.685	Alkbh2
chr12	42496811	42496831	+	GCGGAGGAGCCCGCCCCTAC	0.6214	0.4962	0.6831	0.7162	0.4917	0.2729	0.2423	-0.5474	0.0307	0.0418	Alkbh2
chr12	42499255	42499275	+	CGTTCGAGACCAAGTCTGCA	0.8405	0.6473	0.5643	0.2367	0.4441	0.674	0.6508	0.6652	0.4272	0.7214	Alkbh2
chr12	42504838	42504858	+	CTCCACCTTTTCCCCGTTCT	0.4449	0.2334	0.617	0.3916	0.4139	0.2596	0.189	-1.7873	-1.5535	0.0029	Usp30
chr12	42506685	42506705	+	AGTAGCAGCTGGAATACTGA	0.3309	0.6555	0.6922	0.2661	0.6024	0.7685	0.5606	0.8488	0.9	0.6863	Usp30
chr12	42506717	42506737	+	CAAAGGTGTCAAACCGAACA	0.5127	0.6106	0.6263	0.4809	0.402	0.6061	0.456	0.5548	0.4101	0.2506	Usp30
chr12	42510151	42510171	+	TGCTGAGCCTCCCATGGAAG	0.2534	0.496	0.6533	0.4954	0.578	0.6708	0.4628	0.4636	-0.1142	0.1989	Usp30
chr12	42510168	42510188	+	AAGGGGTGCTGAGACTTCCA	0.2982	0.6656	0.6547	0.6381	0.6635	0.7011	0.5554	0.971	1.3151	0.434	Usp30
chr12	42510180	42510200	+	GACTTCCAGGGATTGGTCGT	0.6327	0.4942	0.5553	0.5644	0.5356	0.5692	0.5498	0.3201	0.3049	0.0848	Usp30
chr12	42510181	42510201	+	ACTTCCAGGGATTGGTCGTG	0.4492	0.6486	0.6105	0.5473	0.5293	0.6241	0.4531	0.3954	0.0604	0.0511	Usp30
chr12	42512606	42512626	+	ACACTGAGGCGTTACCTCCA	0.8536	0.6327	0.6405	0.5873	0.5596	0.6147	0.6234	0.8943	1.1237	0.1341	Usp30
chr12	42512627	42512647	+	GGAGTGCACATCAAACAAGT	0.4132	0.7023	0.5447	0.3945	0.3505	0.653	0.597	0.7377	0.695	0.4718	Usp30
chr12	42512663	42512683	+	GCGGTCCCGCTCGTCCTCCA	0.6286	0.5168	0.6453	0.8368	0.6276	0.6485	0.5237	0.5767	0.6363	0.4317	Usp30
chr12	42521736	42521756	+	TCCAGCCACTTGACAAACGC	0.6544	0.5298	0.5684	0.355	0.4628	0.6635	0.4882	0.3292	-0.1596	0.1507	Usp30
chr12	42521737	42521757	+	CCAGCCACTTGACAAACGCG	0.4894	0.6997	0.605	0.6035	0.5273	0.6961	0.7311	1.3888	0.4126	0.9359	Usp30
chr12	42555297	42555317	+	CAGAGGACGACGCGGCTTCC	0.5142	0.4529	0.631	0.5695	0.4114	0.3786	0.1655	-0.9986	-0.2669	0.0081	Svop
chr12	42555298	42555318	+	AGAGGACGACGCGGCTTCCG	0.7934	0.5947	0.6583	0.608	0.7261	0.6938	0.6291	0.8819	0.298	0.182	Svop
chr12	42555332	42555352	+	CAGATTGAGGGGGTCCGAGT	0.484	0.5514	0.65	0.7043	0.5688	0.635	0.4737	0.1102	0.4629	0.0241	Svop
chr12	42556345	42556365	+	TGTTCTCACCGGCTTGGCTT	0.4291	0.4015	0.6589	0.4027	0.3913	0.5802	0.6038	0.217	0.1862	0.2387	Svop
chr12	42559078	42559098	+	GATGTCCAGTTCTACGCTCT	0.9729	0.4841	0.645	0.547	0.4055	0.5388	0.5057	-0.2565	-0.0599	0.0168	Svop
chr12	42560621	42560641	+	TCCGAGGCCTCGTGGGCTTT	0.6877	0.3061	0.631	0.5899	0.326	0.232	0.1938	-0.9706	-0.6717	0.0065	Svop
chr12	42560630	42560650	+	TCGTGGGCTTTGGGATTGGA	0.2448	0.4703	0.4878	0.6618	0.6273	0.6785	0.4454	-0.0804	-0.1606	0.3787	Svop
chr12	42572387	42572407	+	GCCAGGTTTTCTGGGCCATC	0.4631	0.4403	0.5555	0.4572	0.3503	0.3023	0.1957	-1.0439	-0.6972	0.0608	Svop
chr12	42573435	42573455	+	ATGGAGCCCCCATGCCTCTG	0.2576	0.6227	0.6677	0.7277	0.5845	0.633	0.4654	0.6786	0.3407	0.0439	Svop
chr12	42597267	42597287	+	GATGAAGTGCTTTATCCAAG	0.2735	0.6999	0.7004	0.407	0.601	0.7158	0.5117	0.3554	0.1122	0.692	Dao
chr12	42603213	42603233	+	AGGAATCTTACCTATAATCA	0.6143	0.5823	0.5744	0.3215	0.4159	0.6347	0.5829	0.2306	0.4989	0.0653	Dao
chr12	42603233	42603253	+	GGGAACATGTCCAACTCGCT	0.6003	0.5563	0.5886	0.4108	0.4676	0.624	0.3924	-0.1261	-0.0811	0.203	Dao
chr12	42603234	42603254	+	GGAACATGTCCAACTCGCTG	0.6579	0.5889	0.6725	0.2829	0.4283	0.6958	0.6005	1.003	0.3785	0.4669	Dao
chr12	42603235	42603255	+	GAACATGTCCAACTCGCTGG	0.7259	0.7175	0.6725	0.4842	0.5404	0.7015	0.7089	1.1904	0.3002	0.4089	Dao
chr12	42607130	42607150	+	CACGCCTCCTGCGGGTTGCT	0.525	0.3236	0.5886	0.369	0.4244	0.2738	0.2175	-0.7684	-0.7964	0.03	Dao
chr12	42607131	42607151	+	ACGCCTCCTGCGGGTTGCTG	0.5797	0.4929	0.6913	0.6577	0.5944	0.6229	0.4851	0.3882	-0.2458	0.0851	Dao
chr12	42646216	42646236	+	CAGCAGGGAAACAGCCCGCA	0.2804	0.5766	0.5696	0.8609	0.6158	0.5534	0.5322	0.3966	0.4047	0.4957	Ssh1
chr12	42650906	42650926	+	TGGTTGTGGTGTACACCAGC	0.3419	0.5985	0.4973	0.4123	0.5869	0.6663	0.586	0.3362	0.3684	0.1488	Ssh1
chr12	42650938	42650958	+	ACCGAGGAGAACATCTTGCT	0.4575	0.5786	0.6263	0.587	0.4109	0.5861	0.5937	0.1595	0.3495	0.065	Ssh1
chr12	42656761	42656781	+	CACCAAGATCCACCTTGATG	0.3275	0.623	0.6866	0.2663	0.5064	0.6455	0.5039	0.7819	0.4198	0.1079	Ssh1
chr12	42656766	42656786	+	AGATCCACCTTGATGGGGAC	0.5835	0.5531	0.5884	0.5194	0.5374	0.6298	0.4093	-0.1242	-0.1002	0.1937	Ssh1
chr12	42657879	42657899	+	GGGTTCAGTGTGAGCACGGC	0.4549	0.4633	0.5175	0.6852	0.6313	0.6633	0.5461	0.3092	0.1382	0.2144	Ssh1
chr12	42661351	42661371	+	CGGAGACATAACTACTTCCC	0.6633	0.516	0.5744	0.5331	0.6005	0.6414	0.5024	0.2192	0.4825	0.0443	Ssh1
chr12	42661352	42661372	+	GGAGACATAACTACTTCCCG	0.8006	0.6982	0.6583	0.383	0.603	0.7097	0.5751	1.0264	0.4341	0.7947	Ssh1
chr12	42661353	42661373	+	GAGACATAACTACTTCCCGG	0.2445	0.7448	0.6441	0.553	0.6112	0.7212	0.6995	1.5527	1.0676	0.8321	Ssh1
chr12	42661354	42661374	+	AGACATAACTACTTCCCGGG	0.6545	0.7568	0.6441	0.693	0.5605	0.6622	0.5652	1.1524	0.7914	0.7203	Ssh1
chr12	42661371	42661391	+	GGGGGGAGTGGCACTCATCT	0.503	0.4285	0.6689	0.5681	0.603	0.5537	0.3348	-0.6351	-0.1081	0.0444	Ssh1
chr12	42670089	42670109	+	TGCCTGGTCCATTGCAAGAT	0.6035	0.4537	0.5696	0.4238	0.3504	0.4004	0.2668	-0.674	-0.2757	0.0718	Ssh1
chr12	42673139	42673159	+	TGGAAGATGCCACCCACCCC	0.2813	0.5725	0.6405	0.591	0.501	0.5521	0.5895	0.7249	0.716	0.0685	Ssh1
chr12	42673162	42673182	+	CTCCCGAGAAGCCTGCCCTC	0.3814	0.4843	0.6547	0.5573	0.5143	0.5458	0.4365	-0.0469	0.2026	0.0651	Ssh1
chr12	42673450	42673470	+	AAGGATGGCAGCCCAAGACC	0.3662	0.518	0.5637	0.6228	0.5608	0.6605	0.6167	0.9005	0.9382	0.0449	Ssh1
chr12	42673451	42673471	+	AGGATGGCAGCCCAAGACCG	0.4484	0.6162	0.6428	0.6749	0.6353	0.7119	0.7133	1.364	0.6511	0.5725	Ssh1
chr12	42676624	42676644	+	TGCAGCGTGATGCGGTGTTT	0.9449	0.3751	0.5933	0.5797	0.4547	0.3204	0.1332	-1.0142	-0.5816	0.0649	Ssh1
chr12	42740945	42740965	+	CCGCGTCTCCCGAGTCACCT	0.7377	0.5736	0.6075	0.5666	0.4895	0.5083	0.4257	-0.3376	-0.1642	0.2621	Coro1c
chr12	42741004	42741024	+	CCATCATCATAGAAGCGAGT	0.3655	0.5596	0.56	0.2238	0.0684	0.5542	0.3501	0.1464	0.2019	0.2546	Coro1c
chr12	42778673	42778693	+	ATGAAATGGACACTAGCAAT	0.3605	0.4772	0.507	0.602	0.3836	0.6273	0.5043	-0.1072	0.2573	0.0654	Coro1c
chr12	42807927	42807947	+	CCTTCATCTGCAGGAGCCGT	0.2726	0.439	0.4592	0.6205	0.4259	0.6095	0.5245	-0.0195	-0.2952	0.0744	Selplg
chr12	42807928	42807948	+	CTTCATCTGCAGGAGCCGTG	0.468	0.6407	0.7618	0.5143	0.5017	0.6231	0.5241	0.4531	0.1572	0.3779	Selplg
chr12	42807929	42807949	+	TTCATCTGCAGGAGCCGTGG	0.5368	0.5824	0.6488	0.8745	0.5168	0.6504	0.6484	1.0898	0.777	0.1624	Selplg
chr12	42807952	42807972	+	CATGAAACCATGGAAGGCCT	0.3166	0.4512	0.5964	0.4406	0.3282	0.4963	0.4744	-0.7081	-0.8131	0.31	Selplg
chr12	42808129	42808149	+	TTAGAGCAGAGAGTTTCCGC	0.3548	0.5774	0.6405	0.3709	0.4275	0.6837	0.5895	0.1092	0.1227	0.1864	Selplg
chr12	42808130	42808150	+	TAGAGCAGAGAGTTTCCGCG	0.9224	0.6593	0.7055	0.5558	0.5873	0.7022	0.5939	0.6984	-0.0453	0.9334	Selplg
chr12	42833911	42833931	+	GTGATGCTCATTGCGGTGGT	0.5709	0.543	0.6263	0.7198	0.5994	0.689	0.4706	0.2777	0.1045	0.1268	Tmem119
chr12	42834041	42834061	+	TGGACCAGAGAGACCGGGCT	0.3116	0.4706	0.65	0.6213	0.6476	0.6334	0.2302	-0.3973	-0.5294	0.0527	Tmem119
chr12	42856681	42856701	+	ATTTTTAGATGTCTTGTCAA	0.3158	0.5928	0.5691	0.4491	0.0	0.3348	0.2059	-1.6833	-1.7146	0.2521	Iscu
chr12	42856698	42856718	+	CAAGGGACCCCACGTTCCTA	0.6363	0.453	0.6122	0.5662	0.452	0.4476	0.3777	-0.2545	0.1422	0.2416	Iscu
chr12	42858013	42858033	+	GGCAGGAGCCGACAACTCCC	0.5436	0.5279	0.5731	0.5043	0.5363	0.6425	0.6481	0.6474	0.6678	0.247	Iscu
chr12	42858017	42858037	+	GGAGCCGACAACTCCCGGGC	0.84	0.5327	0.6311	0.6582	0.6432	0.6302	0.5324	0.4348	0.1385	0.088	Iscu
chr12	42858027	42858047	+	ACTCCCGGGCGGGCAGGCGC	0.514	0.4033	0.6814	0.5352	0.2989	0.4946	0.4252	0.1106	-0.0451	0.0489	Iscu
chr12	42859538	42859558	+	CCTCCGCCGAGAGCTCCGCC	0.9545	0.4706	0.7252	0.485	0.4259	0.5477	0.3975	0.1265	-0.1181	0.3769	Sart3
chr12	42859539	42859559	+	CTCCGCCGAGAGCTCCGCCG	0.9426	0.6341	0.748	0.6502	0.6337	0.6951	0.6181	0.7838	-0.1379	0.5393	Sart3
chr12	42859551	42859571	+	CTCCGCCGGGGAGGACGAGT	0.4723	0.5355	0.5212	0.6625	0.5492	0.5478	0.5046	0.0347	0.0267	0.0078	Sart3
chr12	42867137	42867157	+	TATGATTACAACTGCCACGT	0.4368	0.6572	0.5599	0.5695	0.3517	0.6193	0.6736	0.7677	0.6956	0.0712	Sart3
chr12	42869753	42869773	+	TGCCATTGTGGAAGCTGCTC	0.3163	0.4854	0.5319	0.4629	0.477	0.601	0.3553	-0.2181	-0.0392	0.0497	Sart3
chr12	42874197	42874217	+	CGACTTTGAGATGAAAGTTG	0.2779	0.6336	0.5767	0.566	0.4476	0.6584	0.5026	-0.3466	-0.4612	0.3848	Sart3
chr12	42878496	42878516	+	GCAGAAAGCTCGAGAACTCT	0.2409	0.4799	0.4975	0.4356	0.2599	0.5725	0.2721	0.0735	0.4482	0.1152	Sart3
chr12	42881573	42881593	+	TCCAGGGACCTTGGAAGATT	0.3816	0.3772	0.5022	0.6031	0.5044	0.4625	0.3489	-0.5439	-0.0441	0.0131	Sart3
chr12	42891240	42891260	+	AATGGTGACGGACCCGATGC	1.0	0.5387	0.6875	0.5786	0.5695	0.6171	0.6578	0.8056	0.6926	0.0273	Ficd
chr12	42891249	42891269	+	GGACCCGATGCGGGAGACCA	0.3652	0.5811	0.5401	0.5963	0.6232	0.6535	0.6699	0.1857	-0.0512	0.2545	Ficd
chr12	42891455	42891475	+	GGAGCGCTGAGCTCCCCTTA	0.7968	0.5041	0.6689	0.7433	0.5562	0.3618	0.4351	-0.4329	0.2318	0.4125	Ficd
chr12	42891582	42891602	+	GTGGAAGGGCGAAATGGTCA	0.2945	0.6025	0.617	0.5119	0.5809	0.6651	0.4967	0.8124	0.5574	0.0715	Ficd
chr12	42891654	42891674	+	GAAGATGCCGAGCTCATTGA	0.3054	0.5007	0.6642	0.5778	0.5184	0.7162	0.684	0.3516	0.7183	0.6021	Ficd
chr12	42891671	42891691	+	TGAGGGCGTCTACGAAGCCA	0.8697	0.6341	0.5164	0.4875	0.6092	0.6547	0.6802	0.6064	0.4143	0.7155	Ficd
chr12	43021918	43021938	+	ATCGTGGACTTGGAGGAGGC	0.2573	0.585	0.6736	0.5208	0.5581	0.5825	0.4988	0.0467	0.045	0.0314	Cmklr1
chr12	43022139	43022159	+	TGCCGCTATGGACTACCACT	0.6704	0.5423	0.5354	0.5166	0.5875	0.6083	0.6099	0.5235	0.9003	0.4598	Cmklr1
chr12	43022147	43022167	+	TGGACTACCACTGGGTGTTC	0.3328	0.3774	0.5461	0.6449	0.4139	0.4419	0.3181	-0.4665	-0.0794	0.031	Cmklr1
chr12	43022316	43022336	+	CATGACCTGCGTGGTTGTCT	0.6414	0.4472	0.6166	0.4811	0.2474	0.4028	0.3563	-0.3116	-0.0453	0.0367	Cmklr1
chr12	43022358	43022378	+	TTCCCCGTCCCTCGTCTTCC	0.3463	0.3699	0.5886	0.2533	0.2219	0.3377	0.1251	-0.9666	-0.5383	0.017	Cmklr1
chr12	43022465	43022485	+	ACCCGCGAACAGACCCGGTA	1.0	0.5833	0.6642	0.651	0.5619	0.6165	0.5104	0.1952	0.2959	0.1187	Cmklr1
chr12	43062566	43062586	+	TGAGCTTCTTCGACTTGGCT	0.467	0.4893	0.65	0.4323	0.3552	0.6281	0.4436	0.1618	-0.2332	0.1589	Wscd2
chr12	43062601	43062621	+	TCCATACAGCGGTTGTCTGC	0.3725	0.3757	0.6358	0.2956	0.2785	0.4943	0.3669	-0.2918	-0.2499	0.0415	Wscd2
chr12	43066562	43066582	+	TGGTACACGATGAAGTAGCT	0.8509	0.5454	0.5742	0.415	0.4178	0.5788	0.3947	-0.1171	-0.109	0.075	Wscd2
chr12	43066563	43066583	+	GGTACACGATGAAGTAGCTG	0.4871	0.6223	0.6437	0.3897	0.5485	0.7311	0.6404	0.9673	0.3594	0.4646	Wscd2
chr12	43066564	43066584	+	GTACACGATGAAGTAGCTGG	0.4151	0.7491	0.5908	0.5925	0.5943	0.7148	0.6817	1.6503	0.969	0.8476	Wscd2
chr12	43066603	43066623	+	CTCCTCCGCGCTGCACTTCT	0.4019	0.2334	0.5779	0.5051	0.3344	0.3034	0.1016	-1.5292	-0.8974	0.0061	Wscd2
chr12	43066638	43066658	+	CATCCTCCCGGTCATGAAGA	0.5191	0.5827	0.6875	0.4367	0.2696	0.5762	0.5314	0.2345	0.0906	0.527	Wscd2
chr12	43066684	43066704	+	GTGGCAGGCGGTGCCCGCGA	0.6098	0.4715	0.6595	1.0471	0.7411	0.6682	0.593	0.637	0.4356	0.2719	Wscd2
chr12	43066693	43066713	+	GGTGCCCGCGAGGGCTGCCA	0.3386	0.4527	0.678	0.5248	0.3951	0.3138	0.3591	-1.0547	-1.1182	0.2558	Wscd2
chr12	43066694	43066714	+	GTGCCCGCGAGGGCTGCCAG	0.5164	0.5302	0.7764	0.8492	0.653	0.6302	0.4615	0.4481	-0.1319	0.1253	Wscd2
chr12	43068171	43068191	+	TTCGGCATGGCGACTGTCAC	0.7834	0.4978	0.6784	0.6386	0.5194	0.5521	0.4109	-0.1694	-0.1639	0.0504	Wscd2
chr12	43068182	43068202	+	GACTGTCACGGGCAAGGCCA	0.259	0.5318	0.5351	0.6064	0.555	0.6141	0.4925	0.0556	-0.171	0.4235	Wscd2
chr12	43068195	43068215	+	AAGGCCAGGGAAAGGTTGTT	0.2662	0.4176	0.5603	0.6899	0.525	0.4508	0.3238	-0.1152	0.5335	0.0522	Wscd2
chr12	43077059	43077079	+	GCGGACTCACGTACACCGTC	0.9533	0.5498	0.5354	0.7182	0.5032	0.6517	0.5309	0.7016	0.8933	0.2658	Wscd2
chr12	43077071	43077091	+	ACACCGTCGGGCAGACTCCT	0.4782	0.5491	0.5306	0.4909	0.437	0.4208	0.4508	-0.7046	-0.0697	0.1581	Wscd2
chr12	43077240	43077260	+	CCAGCGTACAGGTAACCCCT	0.5784	0.6044	0.592	0.4973	0.6024	0.6558	0.6619	0.3017	0.5251	0.2242	Wscd2
chr12	43077241	43077261	+	CAGCGTACAGGTAACCCCTG	0.7259	0.6639	0.6725	0.7392	0.697	0.6524	0.4987	0.87	0.675	0.1577	Wscd2
chr12	43080608	43080628	+	GAAAAAGGACACACCTCGCA	0.3269	0.6167	0.6028	0.4018	0.3909	0.6298	0.3795	0.0283	-0.149	0.2723	Wscd2
chr12	43080620	43080640	+	ACCTCGCAGGGCCCGGCTCT	0.8081	0.3338	0.6356	0.5741	0.3777	0.4013	0.3164	-0.6953	-0.4288	0.0029	Wscd2
chr12	43088105	43088125	+	CCGAACAACCCTCCCCTTGA	0.3183	0.4439	0.617	0.4607	0.3697	0.461	0.4573	-0.5129	-0.0714	0.1274	Wscd2
chr12	43088175	43088195	+	GTGTCCTTGCCCTTGAATGT	0.2482	0.5409	0.5695	0.4175	0.5021	0.6547	0.5534	0.5682	0.551	0.368	Wscd2
chr12	43088293	43088313	+	CCGCCGGGCTCCCCGCTGCG	0.8462	0.507	0.7669	0.8282	0.6491	0.4863	0.6398	0.1598	-0.396	0.4305	Wscd2
chr12	43088309	43088329	+	TGCGGGGCTGGCCTGGCTCT	0.2101	0.1825	0.6831	0.6176	0.6082	0.4298	0.4507	-0.2334	-0.0745	0.0038	Wscd2
chr12	43341401	43341421	+	GCTGCATGGACTGCGGCGGA	0.4889	0.457	0.6733	0.7879	0.5695	0.5483	0.5515	-0.0397	-0.3865	0.1016	Sgsm1
chr12	43341453	43341473	+	GCGGCGCTCTTCATGAAGGT	1.0	0.6021	0.6405	0.6162	0.5737	0.6919	0.6289	0.6058	0.4152	0.4989	Sgsm1
chr12	43341459	43341479	+	CTCTTCATGAAGGTGGGCAA	0.221	0.5258	0.5742	0.5532	0.4808	0.6041	0.4057	0.0264	-0.1736	0.3691	Sgsm1
chr12	43341953	43341973	+	TAAAGGCGAAACCAGATCCA	0.6512	0.617	0.6405	0.5219	0.4894	0.6756	0.7234	1.342	1.3455	0.5476	Sgsm1
chr12	43342048	43342068	+	CCGCACCGCCCTGTTCGAGA	0.9003	0.5896	0.6453	0.4995	0.3107	0.592	0.4916	0.0155	-0.0772	0.2652	Sgsm1
chr12	43343197	43343217	+	CCCATCCTTGCATCTTTGTT	0.2064	0.3268	0.6028	0.411	0.3761	0.3392	0.1404	-0.911	-0.6883	0.0421	Sgsm1
chr12	43343848	43343868	+	CCGACCATCCATATCTGCCC	0.3623	0.5839	0.5886	0.354	0.4639	0.6997	0.5176	0.6644	0.6324	0.203	Sgsm1
chr12	43346987	43347007	+	CACCCAATCAGCTGATGAAC	0.7932	0.4615	0.4645	0.4067	0.2137	0.4669	0.2932	-0.4244	-0.1143	0.0416	Sgsm1
chr12	43349037	43349057	+	GCACTGCCACCAACAAGGTA	0.4125	0.5257	0.5731	0.4496	0.3491	0.5964	0.551	0.564	0.5965	0.6665	Sgsm1
chr12	43349765	43349785	+	CCGCCCTTCCGCTTCCCCAA	0.4096	0.5481	0.6311	0.786	0.5322	0.4991	0.4579	0.0687	0.0258	0.6101	Sgsm1
chr12	43349820	43349840	+	AGAATGGGCTGCTTCCGCAT	0.381	0.5544	0.6405	0.8305	0.6051	0.6502	0.6248	0.566	0.7248	0.5561	Sgsm1
chr12	43350080	43350100	+	TTGCGCAAGCGGAGTCCACA	0.7591	0.5455	0.6075	0.4064	0.4575	0.556	0.3757	0.0268	0.1261	0.3922	Sgsm1
chr12	43350081	43350101	+	TGCGCAAGCGGAGTCCACAG	0.2754	0.7027	0.7008	0.6978	0.6608	0.7118	0.7416	1.1659	0.6498	0.4816	Sgsm1
chr12	43356180	43356200	+	AGGGTTGACGGCCAGCATCT	0.3377	0.4612	0.6311	0.5201	0.4817	0.5353	0.5258	0.1902	0.8847	0.0233	Sgsm1
chr12	43359943	43359963	+	TGTCCAGCCTGAGATCCGCA	0.2646	0.6751	0.6733	0.4045	0.5212	0.7257	0.706	1.4285	1.1315	0.9441	Sgsm1
chr12	43359981	43360001	+	TCCTGGGCCACTACCAGTTT	0.5143	0.3136	0.6072	0.7107	0.4447	0.4123	0.3257	-0.7566	-0.1489	0.0962	Sgsm1
chr12	43361865	43361885	+	TGAAGCCATCGTGAGACAGA	0.2317	0.659	0.617	0.5126	0.3936	0.6704	0.4782	1.0097	0.9048	0.5791	Sgsm1
chr12	43364855	43364875	+	AACACCCCAAGATCCCCAAT	0.4003	0.5632	0.617	0.544	0.4501	0.4519	0.3912	-0.5358	0.3645	0.3392	Sgsm1
chr12	43395887	43395907	+	TGAGAGGAGAAGAGCGCTGA	0.2418	0.5837	0.6027	0.6651	0.6637	0.718	0.6308	0.9454	0.8129	0.1331	Tmem211
chr12	43397215	43397235	+	AACTTGTGTCTCACCTTCCA	0.3445	0.576	0.5789	0.4072	0.5047	0.6168	0.4479	0.1603	0.2286	0.2795	Tmem211
chr12	43397238	43397258	+	CAAGGTGGGCATGTCCTTCA	0.385	0.491	0.6311	0.8206	0.5392	0.4653	0.2849	-0.4713	0.1645	0.012	Tmem211
chr12	43442745	43442765	+	ATGCCAAGCCTAGCTGGCGA	0.5535	0.5473	0.6311	0.4629	0.4853	0.6454	0.533	0.1944	-0.1945	0.444	RGD1306556
chr12	43442746	43442766	+	TGCCAAGCCTAGCTGGCGAG	0.5007	0.5648	0.7197	0.5309	0.5565	0.6048	0.5193	0.4858	0.0143	0.0991	RGD1306556
chr12	43442758	43442778	+	CTGGCGAGGGGGCAGACCGA	0.4243	0.4876	0.7161	0.7775	0.6768	0.6611	0.5198	0.1315	0.2411	0.0434	RGD1306556
chr12	43442759	43442779	+	TGGCGAGGGGGCAGACCGAG	0.2053	0.4384	0.5767	0.9423	0.7155	0.6726	0.5054	0.2279	-0.0498	0.1181	RGD1306556
chr12	43442829	43442849	+	AGGTCTGGCCCTAGCACTAT	0.4748	0.4116	0.5128	0.5439	0.5957	0.5427	0.2903	-0.7014	0.3259	0.0798	RGD1306556
chr12	43442865	43442885	+	ACCAAAGCTGGACCCGGCCT	0.4374	0.4811	0.617	0.5268	0.2473	0.2834	0.4899	-0.5247	-0.6688	0.1419	RGD1306556
chr12	43442872	43442892	+	CTGGACCCGGCCTGGGCAAA	0.3097	0.4066	0.5886	0.6862	0.5184	0.4151	0.3233	-0.6802	-0.5208	0.0104	RGD1306556
chr12	43443040	43443060	+	CTGGGTCTGCTATTTCTCAG	0.2759	0.6437	0.6725	0.7382	0.7266	0.7093	0.5342	0.2366	-0.1446	0.5629	RGD1306556
chr12	43443041	43443061	+	TGGGTCTGCTATTTCTCAGG	0.3068	0.6149	0.6583	0.6072	0.6189	0.654	0.5674	0.7904	0.3149	0.1815	RGD1306556
chr12	43443184	43443204	+	AGCCCCTAAAGCCAGGCTCG	0.3604	0.5592	0.6866	0.3232	0.5155	0.5859	0.5521	0.4587	0.2289	0.0285	RGD1306556
chr12	43443185	43443205	+	GCCCCTAAAGCCAGGCTCGG	0.3102	0.567	0.6158	0.5426	0.6174	0.698	0.5056	0.3414	-0.1089	0.1149	RGD1306556
chr12	43443186	43443206	+	CCCCTAAAGCCAGGCTCGGG	0.4713	0.569	0.6158	0.7145	0.549	0.5874	0.4402	-0.114	-0.5288	0.0952	RGD1306556
chr12	43443201	43443221	+	TCGGGGGGAGTGGCAGTCAC	0.3447	0.4899	0.6345	1.0688	0.6328	0.5771	0.5124	-0.1688	-0.1348	0.0545	RGD1306556
chr12	43443236	43443256	+	TACACCTCCCGAGAAGACGT	0.8565	0.7096	0.5495	0.4526	0.5101	0.7201	0.7741	1.4231	1.0286	0.5402	RGD1306556
chr12	43443413	43443433	+	CCGCGTGGATGGCACCCCTC	0.8618	0.5142	0.6642	0.9548	0.6162	0.3487	0.2545	-0.0759	0.2792	0.0796	RGD1306556
chr12	43443581	43443601	+	AGCCATGCCAGAGCAGCAAT	0.2774	0.5061	0.5495	0.4585	0.3347	0.5227	0.5595	-0.5181	0.1902	0.1932	RGD1306556
chr12	43446525	43446545	+	CGGCTTCGAGCAGTGAGATT	0.6729	0.422	0.617	0.5848	0.5236	0.5257	0.3925	-0.1951	0.3654	0.0836	RGD1306556
chr12	43446548	43446568	+	TACGAGAAGTGTGCCACGCT	0.7316	0.5325	0.6405	0.665	0.6137	0.6515	0.5061	0.2547	0.101	0.04	RGD1306556
chr12	43446564	43446584	+	CGCTGGGCGGCGAGCTCCCC	0.7008	0.2791	0.5977	0.6593	0.56	0.4452	0.2128	-0.7257	-0.5578	0.0076	RGD1306556
chr12	43446565	43446585	+	GCTGGGCGGCGAGCTCCCCG	0.7057	0.628	0.8091	0.683	0.6737	0.6912	0.6466	1.3208	0.6656	0.5449	RGD1306556
chr12	43450070	43450090	+	TGTTGGAGTGCTCGCTCGGT	0.5452	0.4731	0.5785	0.5833	0.5538	0.6211	0.4796	0.3937	0.2976	0.0999	RGD1306556
chr12	43450325	43450345	+	TGGTCGGACCGTGCTGACCT	0.4887	0.4799	0.6214	0.5352	0.5556	0.5565	0.5955	0.2368	0.0263	0.0514	RGD1306556
chr12	43450462	43450482	+	AAGTCCCCCCGTGTCCCAGA	0.3004	0.6202	0.5979	0.6696	0.4857	0.6404	0.476	0.5461	0.7446	0.5998	RGD1306556
chr12	43450663	43450683	+	TAGTGGGGGTGCCGTCCAAA	0.5575	0.5224	0.5647	0.7582	0.6486	0.5241	0.3335	-0.2952	0.0684	0.2826	RGD1306556
chr12	43450687	43450707	+	AAGTCAGTTATGGGAAGCTA	0.4457	0.4942	0.4359	0.5354	0.5671	0.6517	0.5597	0.2879	0.3903	0.0835	RGD1306556
chr12	43450688	43450708	+	AGTCAGTTATGGGAAGCTAG	0.3696	0.6969	0.6896	0.4525	0.5594	0.6804	0.5761	0.832	0.7277	0.5942	RGD1306556
chr12	43450732	43450752	+	GCTAGACTGTCAGCAGCCAG	0.2873	0.6612	0.6472	0.8799	0.615	0.6924	0.5962	1.2422	0.6274	0.7012	RGD1306556
chr12	43450768	43450788	+	CTCTTGCCAATCGTCCAAAT	0.9005	0.4201	0.5789	0.6142	0.1266	0.2888	0.1412	-0.5548	0.0167	0.1621	RGD1306556
chr12	43450778	43450798	+	TCGTCCAAATGGGCAGGAGT	0.4296	0.5266	0.5209	0.6029	0.5547	0.6351	0.498	-0.1094	-0.1878	0.0514	RGD1306556
chr12	43450780	43450800	+	GTCCAAATGGGCAGGAGTGG	0.2325	0.5692	0.6158	0.7037	0.5777	0.6223	0.4087	0.6257	0.1752	0.2686	RGD1306556
chr12	43450837	43450857	+	AGATCTTGGTACTGCCCAAA	0.3654	0.5001	0.4844	0.5877	0.4084	0.5088	0.2561	-0.5519	-0.0592	0.0598	RGD1306556
chr12	43450876	43450896	+	CTTTTCAGATCTTCCATCCA	0.3123	0.4658	0.5833	0.2954	0.1239	0.4301	0.4486	-1.039	-1.0733	0.3303	RGD1306556
chr12	43450914	43450934	+	GTGACTCCCAAGTACAGGCA	0.2067	0.6602	0.6358	0.6116	0.5471	0.6829	0.6001	1.0288	0.7008	0.5448	RGD1306556
chr12	43451035	43451055	+	GTCCAACCCTTCAGAGCCGA	0.5525	0.5716	0.4645	0.655	0.4887	0.6563	0.5172	0.5633	0.0222	0.2515	RGD1306556
chr12	43451100	43451120	+	TCGATCCATTCAGCCTCCTT	0.5713	0.4082	0.6028	0.5139	0.3719	0.3819	0.4237	-0.5304	-0.0054	0.0854	RGD1306556
chr12	43451200	43451220	+	CCAGCAGGCACAAACTCAGG	0.3536	0.6297	0.6866	0.5485	0.5539	0.6572	0.5297	0.6484	0.2177	0.4298	RGD1306556
chr12	43451468	43451488	+	AGCAGTAAGGGCTACGCTAA	0.6861	0.5768	0.6028	0.6247	0.5845	0.6384	0.3026	-0.2869	0.088	0.085	RGD1306556
chr12	43451469	43451489	+	GCAGTAAGGGCTACGCTAAG	0.7657	0.5603	0.6866	0.583	0.5772	0.6225	0.6318	0.6712	0.5417	0.1823	RGD1306556
chr12	43451539	43451559	+	AGACCAGCCGGCGTCTGCAG	0.3975	0.615	0.7292	0.571	0.5677	0.7056	0.6276	1.0214	0.5467	0.2385	RGD1306556
chr12	43451640	43451660	+	CTGTGAAGTATCGCAATCTC	0.6376	0.4097	0.4737	0.4684	0.4652	0.5223	0.3169	-0.4003	-0.0449	0.044	RGD1306556
chr12	43451641	43451661	+	TGTGAAGTATCGCAATCTCG	0.821	0.6826	0.666	0.4493	0.4486	0.6962	0.6682	0.9325	0.3763	0.676	RGD1306556
chr12	43451745	43451765	+	TGATCAGCGAAACGTTCCCA	0.9859	0.6599	0.4986	0.4267	0.5468	0.7011	0.6891	0.8849	0.761	0.7886	RGD1306556
chr12	43557183	43557203	+	GCAAGAGCCACGGAGGCCTT	0.6242	0.3701	0.6642	0.674	0.4724	0.4556	0.3687	-0.2053	0.0499	0.08	Crybb3
chr12	43557184	43557204	+	CAAGAGCCACGGAGGCCTTG	0.2269	0.5692	0.7007	0.4309	0.6068	0.5709	0.4977	-0.1452	-0.219	0.0458	Crybb3
chr12	43557861	43557881	+	TACGAGTTAGAGAACTTCCA	0.8344	0.6864	0.6452	0.3493	0.5666	0.7529	0.6216	0.6693	0.8908	0.5736	Crybb3
chr12	43559158	43559178	+	GTGGCTGGCGTTCGAGCGCA	0.749	0.4725	0.4928	0.871	0.5851	0.6371	0.4554	-0.07	-0.3715	0.2299	Crybb3
chr12	43559169	43559189	+	TCGAGCGCAGGGCTTTTCGT	0.8396	0.5311	0.6784	0.5538	0.5115	0.5412	0.3897	-0.3252	-0.1616	0.305	Crybb3
chr12	43559170	43559190	+	CGAGCGCAGGGCTTTTCGTG	0.6641	0.5896	0.7385	0.6178	0.6451	0.6851	0.4608	-0.564	-0.7352	0.0955	Crybb3
chr12	43559209	43559229	+	GAAGGGGGACTACCCCCGCT	0.4545	0.5569	0.6689	0.8949	0.5475	0.1788	0.4287	-0.5264	-0.5225	0.2931	Crybb3
chr12	43560117	43560137	+	TGATGATGTGCCCAGCCTGT	0.2699	0.5686	0.5695	0.3755	0.5403	0.6392	0.4978	0.3624	0.4305	0.3578	Crybb3
chr12	43572670	43572690	+	GCCATTCCCATGAGCTCAGC	0.7123	0.4812	0.5649	0.2863	0.2153	0.4275	0.2208	-0.5784	-0.2235	0.118	Crybb2
chr12	43572697	43572717	+	GCCCCAACCTGAAGGAGACT	0.6128	0.4808	0.5461	0.3453	0.4555	0.6195	0.5467	-0.0457	0.114	0.2881	Crybb2
chr12	43575781	43575801	+	CTTGTATCTTGCAGCTGGGT	0.2366	0.3946	0.5741	0.5666	0.4796	0.6072	0.3006	-0.0337	-0.1949	0.1152	Crybb2
chr12	43677289	43677309	+	GTACGACGCCTACATCATGA	0.6798	0.7262	0.6311	0.2444	0.4621	0.7054	0.7611	1.1657	1.2152	0.8519	Grk3
chr12	43690535	43690555	+	ACAGGATCATCGGCCGAGGA	0.5469	0.6278	0.6642	0.6305	0.6418	0.6537	0.5975	0.5427	0.2303	0.4223	Grk3
chr12	43690541	43690561	+	TCATCGGCCGAGGAGGGTTT	0.5845	0.3112	0.6544	0.6123	0.3023	0.3807	0.4534	-0.7935	-0.36	0.08	Grk3
chr12	43690542	43690562	+	CATCGGCCGAGGAGGGTTTG	0.4853	0.5453	0.757	0.6216	0.5239	0.371	0.4723	-0.2174	-0.0654	0.0405	Grk3
chr12	43692105	43692125	+	TGTTGTCTCTCGTCAGCACT	0.5857	0.4196	0.5631	0.5423	0.3313	0.5836	0.4058	-0.7079	-0.7277	0.3882	Grk3
chr12	43701165	43701185	+	ACTACCACCTCTCCCAGCAC	0.2344	0.5283	0.6733	0.5077	0.5143	0.6655	0.6581	1.0403	1.0474	0.1635	Grk3
chr12	43701166	43701186	+	CTACCACCTCTCCCAGCACG	0.2292	0.6346	0.6334	0.595	0.5683	0.677	0.7163	1.1973	0.5499	0.7803	Grk3
chr12	43701215	43701235	+	TATGCCAGCGAGATCATCCT	0.4738	0.5266	0.7063	0.4568	0.4164	0.5938	0.56	0.3215	0.6338	0.5033	Grk3
chr12	43705344	43705364	+	ACATCCTCCTGGATGAATAT	0.4106	0.5425	0.6025	0.4041	0.1676	0.4127	0.4483	0.0059	0.9169	0.3669	Grk3
chr12	43709082	43709102	+	GCTCCCGAGGTGTTGCAGAA	0.468	0.6147	0.7063	0.4147	0.4409	0.5363	0.3459	-0.0708	0.0131	0.5171	Grk3
chr12	43709147	43709167	+	CATGCTCTTCAAGCTCCTGC	0.2625	0.3725	0.6591	0.2471	0.1526	0.544	0.383	-0.2772	-0.4324	0.1856	Grk3
chr12	43709148	43709168	+	ATGCTCTTCAAGCTCCTGCG	0.606	0.5912	0.7055	0.5948	0.603	0.6892	0.6534	1.1733	0.5729	0.6798	Grk3
chr12	43709149	43709169	+	TGCTCTTCAAGCTCCTGCGG	0.3718	0.5622	0.625	0.5627	0.5407	0.6947	0.4755	0.7705	0.0906	0.2647	Grk3
chr12	43718996	43719016	+	GAGCTGAGGTCCCTCTTGGA	0.2706	0.4942	0.6547	0.6617	0.6197	0.6622	0.6621	0.8353	0.9615	0.2512	Grk3
chr12	43719010	43719030	+	CTTGGAGGGTTTGCTCCAGC	0.3595	0.4654	0.6733	0.7003	0.4942	0.3836	0.3286	-0.6672	-0.5654	0.1857	Grk3
chr12	43719029	43719049	+	CGGGATGTGAGCCAGCGACT	0.4195	0.5749	0.617	0.651	0.6392	0.6346	0.5786	0.2606	0.5446	0.0857	Grk3
chr12	43723299	43723319	+	CCACCCCTAATCCCTCCTCG	0.2581	0.6732	0.7008	0.2905	0.5883	0.6266	0.5854	0.9414	0.2979	0.7478	Grk3
chr12	43764266	43764286	+	AGGACACTGCCCTTCAGGAA	0.28	0.6012	0.617	0.623	0.6299	0.6934	0.5357	0.655	0.7839	0.3363	Myo18b
chr12	43764754	43764774	+	CCCAGTCCCCCTAAGGAAGT	0.2553	0.4896	0.617	0.3978	0.4814	0.5599	0.3991	-0.0758	-0.0852	0.0406	Myo18b
chr12	43764755	43764775	+	CCAGTCCCCCTAAGGAAGTG	0.4423	0.6528	0.6299	0.5586	0.5774	0.6399	0.6977	0.7968	0.2444	0.4287	Myo18b
chr12	43764784	43764804	+	CTTGGGTCGGAGAAGCAAGT	0.271	0.6554	0.7299	0.4794	0.4697	0.608	0.5852	0.6484	0.9403	0.5442	Myo18b
chr12	43764912	43764932	+	TAGCGGTAGACAGGAGCTGT	0.4497	0.6	0.5022	0.7914	0.6647	0.6581	0.6782	1.1947	1.2295	0.1267	Myo18b
chr12	43764962	43764982	+	CCCGAGTCTCCAGCGAAGAT	0.8386	0.4761	0.6547	0.4797	0.4282	0.555	0.3494	-0.0158	0.0891	0.1723	Myo18b
chr12	43765069	43765089	+	CGAAGAAAGCTGCAAGGCCC	0.2309	0.5072	0.5542	0.5783	0.4473	0.6121	0.4827	0.1485	0.0816	0.3598	Myo18b
chr12	43765074	43765094	+	AAAGCTGCAAGGCCCGGGAT	0.3348	0.5503	0.6784	0.6563	0.4853	0.5557	0.3229	-0.3584	0.0499	0.0505	Myo18b
chr12	43765088	43765108	+	CGGGATGGGATAGCTACAGA	0.2102	0.5777	0.617	0.5755	0.6894	0.6896	0.5295	0.4603	0.4281	0.0651	Myo18b
chr12	43765089	43765109	+	GGGATGGGATAGCTACAGAG	0.314	0.7673	0.6474	0.7978	0.6985	0.7502	0.7893	1.4035	0.9412	0.6866	Myo18b
chr12	43765142	43765162	+	CAACCGGAGAGCAGGATGCA	0.4752	0.6225	0.598	0.4659	0.5659	0.6066	0.6662	0.4328	0.2798	0.1654	Myo18b
chr12	43766770	43766790	+	ACGGTGCTTAAACCAGATGA	0.5178	0.622	0.5447	0.553	0.5578	0.6725	0.6458	0.7807	0.5714	0.1381	Myo18b
chr12	43766771	43766791	+	CGGTGCTTAAACCAGATGAG	0.6115	0.7199	0.6108	0.4659	0.6284	0.6718	0.6673	1.0696	0.7388	0.5944	Myo18b
chr12	43766796	43766816	+	AGCTGACCTGCCCGCTGGAA	0.7671	0.5064	0.527	0.6319	0.5373	0.5771	0.3983	-0.1654	0.0577	0.0416	Myo18b
chr12	43766859	43766879	+	GGACGAGGAGCAGGTCCACC	0.3114	0.5686	0.5744	0.4575	0.5825	0.5382	0.4906	0.7362	0.7473	0.379	Myo18b
chr12	43767733	43767753	+	CGACCACAGTGCCCTCTTCA	0.4234	0.5218	0.6453	0.3098	0.4193	0.452	0.4049	-0.2017	0.3914	0.244	Myo18b
chr12	43770547	43770567	+	CTTGGCCCAGCGTGCATACT	0.8197	0.397	0.6638	0.5947	0.2289	0.3261	0.1847	-0.6776	0.1089	0.0285	Myo18b
chr12	43770590	43770610	+	GACCAGAGCATTGTGGCACT	0.3749	0.5236	0.6263	0.4315	0.4008	0.5351	0.6035	0.1333	0.2292	0.0985	Myo18b
chr12	43770647	43770667	+	CAGGTTCTGGAGCACCTGGT	0.2603	0.5689	0.65	0.8729	0.6847	0.5814	0.5829	-0.1173	-0.0087	0.1334	Myo18b
chr12	43772293	43772313	+	GTCCACTAGCCACAGCCGTA	0.5419	0.5877	0.617	0.4385	0.4016	0.5711	0.5478	0.2887	0.5283	0.5624	Myo18b
chr12	43773007	43773027	+	TGTGGCCCGGCAGCCCCAAG	0.5147	0.6312	0.7855	0.8409	0.6288	0.4985	0.5297	0.3187	0.3074	0.4276	Myo18b
chr12	43773067	43773087	+	ACTGGATGTAGATCTCAGGT	0.2393	0.6974	0.645	0.4451	0.5807	0.6514	0.7073	1.4009	1.4682	0.647	Myo18b
chr12	43778485	43778505	+	ACAGCATTCTCCCAGCTCCG	0.2272	0.6911	0.6866	0.373	0.6287	0.6953	0.7333	1.3134	0.6827	0.8653	Myo18b
chr12	43778538	43778558	+	AGAGCAGCGAGCCATCTGGC	0.2528	0.5848	0.6453	0.3787	0.5319	0.653	0.6735	0.3328	0.3601	0.3375	Myo18b
chr12	43778573	43778593	+	TCTATCACCTGGGTGCGGCA	0.6394	0.5261	0.6922	0.3935	0.4328	0.6325	0.6238	0.2604	-0.0828	0.4395	Myo18b
chr12	43778574	43778594	+	CTATCACCTGGGTGCGGCAG	0.7791	0.4103	0.6155	0.8722	0.552	0.6259	0.5094	-0.0219	-0.3311	0.2055	Myo18b
chr12	43790771	43790791	+	AACCATGCTGCTGAGGCCCT	0.2017	0.3509	0.617	0.7442	0.5211	0.4971	0.5446	0.1038	0.1037	0.0406	Myo18b
chr12	43790847	43790867	+	TTATCGAGCAGATGACGTCA	0.6734	0.6008	0.4406	0.3198	0.2881	0.6436	0.6007	0.5947	0.7372	0.3018	Myo18b
chr12	43790861	43790881	+	ACGTCAGGGCCACAGCGCCA	0.5611	0.5995	0.5837	0.5733	0.457	0.6265	0.5897	0.4441	0.3946	0.3328	Myo18b
chr12	43795845	43795865	+	TTTCAAAACCCCCGGCACCA	0.448	0.6339	0.6024	0.3822	0.2018	0.4702	0.67	-0.0064	-0.2304	0.5133	Myo18b
chr12	43795856	43795876	+	CCGGCACCAGGGCAAGGACC	0.4604	0.4531	0.5968	0.763	0.5218	0.6119	0.5837	0.5099	0.5141	0.048	Myo18b
chr12	43796945	43796965	+	GACCTCCCAGAGTCCTCCCC	0.3047	0.4966	0.6642	0.5674	0.5921	0.6243	0.5505	0.5888	0.8074	0.1971	Myo18b
chr12	43798775	43798795	+	AGATGCTGCGGGCCTTTTCT	0.3818	0.3045	0.6451	0.2791	0.2731	0.2937	0.1051	-1.4791	-0.5035	0.0823	Myo18b
chr12	43798796	43798816	+	GGTCTTAGATGAAGAAGTCC	0.3748	0.5683	0.4783	0.4117	0.3874	0.67	0.4813	0.6407	0.706	0.1716	Myo18b
chr12	43798864	43798884	+	GCTTTGAGAAGAAGGCATCT	0.3114	0.4729	0.536	0.3191	0.2086	0.4539	0.4725	-0.0888	0.3098	0.0537	Myo18b
chr12	43802273	43802293	+	TGTGAGCTTTTCCACCAGCT	0.2631	0.569	0.6685	0.5827	0.5105	0.4636	0.458	-0.4033	-0.4109	0.1794	Myo18b
chr12	43805568	43805588	+	CCGGGGTCGCGTGGTCCGGA	0.7726	0.514	0.6122	0.7337	0.7254	0.6294	0.4329	0.2887	0.1385	0.3289	Myo18b
chr12	43806398	43806418	+	CAACACCATCACAGCCTGGT	0.4119	0.5895	0.5461	0.4712	0.4041	0.5243	0.5359	-0.261	-0.0745	0.031	Myo18b
chr12	43806399	43806419	+	AACACCATCACAGCCTGGTG	0.2042	0.6151	0.6866	0.4356	0.5872	0.6042	0.5135	0.4418	0.0853	0.1132	Myo18b
chr12	43806498	43806518	+	GGAGGCATTGCGACTGCACA	0.9066	0.571	0.6642	0.6556	0.4363	0.655	0.5621	0.4575	0.0335	0.4786	Myo18b
chr12	43808166	43808186	+	CAGGTTACGCTGAACACATG	0.5047	0.6747	0.7055	0.5271	0.6149	0.6846	0.5145	0.9325	0.7396	0.1996	Myo18b
chr12	43808240	43808260	+	AGGCTTGACTTGACCTCCGA	0.4243	0.6588	0.6358	0.6155	0.5951	0.6678	0.4195	0.1115	-0.0056	0.2658	Myo18b
chr12	43825111	43825131	+	GGTCAAGGACTGGCCATGGT	0.512	0.4968	0.7063	0.4382	0.7075	0.6722	0.5244	0.1461	0.1682	0.1166	Myo18b
chr12	43833870	43833890	+	TCAGGCACTAGAGAGCGAGC	0.2966	0.5743	0.617	0.4361	0.4677	0.6609	0.6382	1.266	1.2363	0.3807	Myo18b
chr12	43834606	43834626	+	CAGCAAGTGCAAGATGCACT	0.5699	0.541	0.6028	0.5146	0.3317	0.5223	0.4622	-0.1041	0.1464	0.0842	Myo18b
chr12	43834607	43834627	+	AGCAAGTGCAAGATGCACTG	0.2729	0.7172	0.7149	0.3457	0.521	0.6875	0.6616	0.6764	0.3098	0.3269	Myo18b
chr12	43834608	43834628	+	GCAAGTGCAAGATGCACTGG	0.2122	0.6513	0.6016	0.6144	0.6013	0.6642	0.6374	0.5297	0.2288	0.2654	Myo18b
chr12	43844239	43844259	+	CTGGGACTTGGAGGACACGC	0.251	0.6323	0.4787	0.7332	0.6689	0.7007	0.6447	0.8558	0.5507	0.0855	Myo18b
chr12	43848505	43848525	+	GCAGCTGGCTCAGGCGCTTG	0.4414	0.4792	0.6441	0.673	0.6506	0.64	0.5902	0.627	0.0729	0.1117	Myo18b
chr12	43848575	43848595	+	AGTGGAGTTCGCTGGGAACT	0.5028	0.5326	0.6024	0.489	0.5212	0.4934	0.4822	-0.1735	0.0197	0.0136	Myo18b
chr12	43849547	43849567	+	GAGGCTACAGGGCCAGAAAC	0.2284	0.4211	0.5968	0.6643	0.5529	0.5792	0.5887	-0.0308	0.5268	0.1164	Myo18b
chr12	44168587	44168607	+	CCGACAACTCTGCAGAGACT	0.7518	0.5182	0.6358	0.3737	0.32	0.5778	0.4081	0.0182	0.1046	0.2113	Sez6l
chr12	44168761	44168781	+	CTCAGTAGCCCGCTGGACAA	0.6442	0.5748	0.6642	0.6976	0.6655	0.6653	0.6319	0.6567	0.4761	0.4094	Sez6l
chr12	44170122	44170142	+	GTGAGCTTCTCGGACCCCGA	0.5173	0.6392	0.65	0.7673	0.6601	0.7078	0.5496	0.8354	0.5536	0.7169	Sez6l
chr12	44170210	44170230	+	TGACTGTCTACACTGGCTAC	0.4346	0.4851	0.6263	0.3577	0.4604	0.6341	0.5211	0.0719	0.3427	0.0892	Sez6l
chr12	44170769	44170789	+	AAGAGTGTCAACCTATCTGA	0.2851	0.5787	0.5212	0.5325	0.5746	0.693	0.5976	0.667	0.6962	0.2684	Sez6l
chr12	44170771	44170791	+	GAGTGTCAACCTATCTGAGG	0.5854	0.6728	0.6108	0.6678	0.5601	0.6632	0.5998	1.0044	0.5065	0.1315	Sez6l
chr12	44170914	44170934	+	CCTTCCAGGATGACAACCTT	0.2588	0.5139	0.5631	0.5051	0.4887	0.6026	0.4711	-0.7499	-0.5256	0.0627	Sez6l
chr12	44170942	44170962	+	CCAGCTACATTACCAAGGTA	0.4797	0.5213	0.5212	0.4803	0.5836	0.6735	0.5972	0.3864	0.5095	0.4722	Sez6l
chr12	44171665	44171685	+	GATGGATCTGCACTCTGGCG	0.6851	0.5582	0.7288	0.6524	0.5564	0.6538	0.5837	1.1578	0.3663	0.4991	Sez6l
chr12	44171690	44171710	+	GCCCACTTCCACTGCCACCT	0.3433	0.4308	0.5461	0.3572	0.4688	0.4674	0.5784	0.2502	0.3251	0.0653	Sez6l
chr12	44171705	44171725	+	CACCTGGGCTACGAGCTGCA	0.4097	0.6042	0.6547	0.6115	0.5266	0.5758	0.7399	0.8251	0.5945	0.3635	Sez6l
chr12	44176118	44176138	+	GTTCTGTCCCCCAGTTACCC	0.6769	0.6069	0.6402	0.2782	0.452	0.6413	0.5617	0.4807	0.4703	0.3758	Sez6l
chr12	44176169	44176189	+	TGGACCATCGAGGCTCCAGA	0.5285	0.6678	0.6642	0.5293	0.589	0.6349	0.4855	0.6386	0.6527	0.7997	Sez6l
chr12	44177853	44177873	+	ACAGAGAGCGTGCCCTTCGA	0.2923	0.5532	0.7019	0.513	0.5421	0.6527	0.4757	0.3069	0.6562	0.4777	Sez6l
chr12	44177868	44177888	+	TTCGAGGGCCTGCTGAGCGA	0.4603	0.5243	0.7019	0.7237	0.5692	0.6686	0.7208	1.0774	0.9149	0.7571	Sez6l
chr12	44177904	44177924	+	ATCGAGTTCACCTCTGACCA	0.3224	0.6068	0.6405	0.3206	0.557	0.6783	0.6427	1.1359	0.7632	0.6156	Sez6l
chr12	44177940	44177960	+	GCCTTCAACATTCGCTTTGA	0.6777	0.3086	0.4703	0.3189	0.1545	0.3193	0.1791	-1.1846	-0.9524	0.2044	Sez6l
chr12	44179314	44179334	+	CCTGGCCACTCTCTGGAACA	0.2302	0.6022	0.6733	0.4785	0.5654	0.6423	0.6461	0.2394	0.0341	0.1301	Sez6l
chr12	44179346	44179366	+	CATTGAGTGCGTGAATGTGC	0.75	0.605	0.5301	0.4752	0.3437	0.6483	0.4399	0.2495	0.23	0.1958	Sez6l
chr12	44191522	44191542	+	CTGGATGTAGTCTTTCCACA	0.2677	0.6499	0.5886	0.5543	0.5592	0.6424	0.5156	0.3538	0.2691	0.8388	LOC102552378
chr12	44191540	44191560	+	CAGGGAGTCGTACTTCTCCT	0.2541	0.5296	0.617	0.5803	0.5883	0.4992	0.5706	0.0787	0.3781	0.5031	LOC102552378
chr12	44192081	44192101	+	TATTGAGCAAGGAACGTAGA	0.6735	0.6049	0.6305	0.4475	0.3453	0.6541	0.558	0.586	0.8375	0.5908	LOC102552378
chr12	44251755	44251775	+	CACTGGTATCCAGTCCGTGC	0.5677	0.5282	0.5789	0.4328	0.4232	0.6111	0.5566	0.2739	0.3641	0.0562	Asphd2
chr12	44251828	44251848	+	GTGTGGTACTGTTACCATGT	0.447	0.5804	0.5647	0.502	0.6134	0.6451	0.6933	1.1457	1.4105	0.1519	Asphd2
chr12	44252020	44252040	+	CGCTACTCATGGTCTGGCAT	0.4315	0.4511	0.5884	0.4006	0.55	0.6264	0.3485	-0.2057	-0.3747	0.2078	Asphd2
chr12	44252035	44252055	+	GGCATGGGCCGTATCCACAA	0.4082	0.7081	0.6405	0.8123	0.5944	0.6724	0.7436	1.0138	0.9464	0.6272	Asphd2
chr12	44252043	44252063	+	CCGTATCCACAAGGGCATAC	0.4679	0.4891	0.4844	0.4598	0.1862	0.3964	0.4231	-0.4653	0.1133	0.0959	Asphd2
chr12	44252050	44252070	+	CACAAGGGCATACGGGAGCA	0.4096	0.5806	0.5696	0.5626	0.4885	0.4993	0.5024	-0.0253	-0.2728	0.2047	Asphd2
chr12	44252136	44252156	+	CACTACGCCCTACTTCCCCA	0.3096	0.6156	0.5695	0.344	0.5859	0.6901	0.6621	0.9077	0.7676	0.8502	Asphd2
chr12	44252270	44252290	+	AAGTGAACAGCACCCCCAGC	0.6033	0.485	0.5695	0.5266	0.4601	0.4721	0.4453	0.1087	0.228	0.1267	Asphd2
chr12	44252271	44252291	+	AGTGAACAGCACCCCCAGCG	0.4202	0.6616	0.743	0.6663	0.5809	0.656	0.6655	1.2357	0.5557	0.3275	Asphd2
chr12	44271792	44271812	+	CTCTACACCCTCAGGATGTT	0.319	0.3237	0.4986	0.4086	0.281	0.3697	0.2444	-1.1352	-0.7072	0.0329	Hps4
chr12	44271820	44271840	+	AGTACCATAGTTCTGCTGCT	0.2481	0.5492	0.6308	0.2926	0.2858	0.5455	0.6319	0.0333	0.0462	0.3914	Hps4
chr12	44271917	44271937	+	CCTCGGGTGGCCTCTCAAGA	0.4307	0.5053	0.7252	0.4849	0.6008	0.603	0.4216	-0.1134	0.0061	0.2417	Hps4
chr12	44272071	44272091	+	TGCAGACAAGTCCAGTTCTT	0.4994	0.3828	0.6028	0.5061	0.3575	0.3647	0.1426	-1.0852	-0.2657	0.0677	Hps4
chr12	44272247	44272267	+	AGGCATCTTCCGCCCCAGTA	0.6425	0.4277	0.6642	0.7868	0.504	0.3412	0.3557	-0.4579	0.0397	0.1148	Hps4
chr12	44272248	44272268	+	GGCATCTTCCGCCCCAGTAG	0.6151	0.5404	0.7008	0.4364	0.5696	0.6183	0.503	0.542	0.4067	0.4164	Hps4
chr12	44272264	44272284	+	GTAGGGGTGCTTTGATCCCA	0.6248	0.5396	0.5022	0.7083	0.656	0.6474	0.6473	0.5036	0.5408	0.602	Hps4
chr12	44272673	44272693	+	ACCGAGGGTCATGCTCTACT	0.4884	0.5043	0.6547	0.6321	0.3573	0.3815	0.5654	0.0269	0.8	0.2034	Hps4
chr12	44272736	44272756	+	CAGGGGTGATCTGCACGGCA	0.5024	0.5393	0.5731	0.7208	0.7177	0.6994	0.6037	0.2659	0.0186	0.09	Hps4
chr12	44272738	44272758	+	GGGGTGATCTGCACGGCAGG	0.6533	0.5429	0.7102	0.7709	0.5956	0.6464	0.5382	-0.1795	-0.4603	0.2738	Hps4
chr12	44276284	44276304	+	CTGGGAATTCACAATCCTGA	0.3419	0.63	0.5886	0.4051	0.401	0.6416	0.4359	0.342	0.2216	0.4794	Hps4
chr12	44278600	44278620	+	GGTGCGGTCCAGGTTCCACA	0.6474	0.5915	0.7441	0.4974	0.549	0.6817	0.7454	0.8658	0.7764	0.9242	Hps4
chr12	44287574	44287594	+	GCAGACGGATGAGCATAGGC	0.3599	0.5747	0.5495	0.4768	0.5538	0.6625	0.6321	0.5224	0.7256	0.4313	Hps4
chr12	44287575	44287595	+	CAGACGGATGAGCATAGGCG	0.693	0.6518	0.7432	0.6504	0.5959	0.6905	0.5762	1.1032	0.305	0.7738	Hps4
chr12	44287658	44287678	+	GCTGGTCTAACAGGGTCTGT	0.2337	0.5749	0.5883	0.4727	0.5284	0.5686	0.5786	0.3149	0.3838	0.5924	Hps4
chr12	44291117	44291137	+	GAGTCGCTGCTTACCTGGGA	0.3296	0.6466	0.5931	0.7834	0.5991	0.6695	0.4956	0.4981	0.357	0.1842	Hps4
chr12	44294768	44294788	+	GGCGGAGGAAGCGCGCGGCA	0.5131	0.4438	0.6453	0.7195	0.7181	0.6834	0.3728	0.6019	0.2486	0.2281	Srrd
chr12	44297853	44297873	+	ACCTTGGCTCATCACCTGGT	0.6303	0.5216	0.5789	0.5219	0.4604	0.6771	0.6435	0.4319	0.3696	0.1917	Srrd
chr12	44297859	44297879	+	GCTCATCACCTGGTGGGTCC	0.3056	0.3194	0.6922	0.4639	0.4214	0.4949	0.382	-0.302	-0.3492	0.0341	Srrd
chr12	44297860	44297880	+	CTCATCACCTGGTGGGTCCG	0.2755	0.5548	0.6488	0.5142	0.5701	0.5046	0.5854	0.1978	-0.4615	0.0908	Srrd
chr12	44297913	44297933	+	AGTGTGTATGCTATGGTCTT	0.3441	0.5262	0.6543	0.5615	0.4938	0.4591	0.497	0.2389	0.6287	0.0274	Srrd
chr12	44298132	44298152	+	GTTTCCGTTCTCACCTCCCT	0.2953	0.5064	0.6117	0.5804	0.4099	0.5236	0.4123	-0.1999	-0.2457	0.118	Srrd
chr12	44299217	44299237	+	TCTTCTACATGCCACACTGT	0.3378	0.6027	0.5975	0.3275	0.2645	0.5743	0.6036	0.6668	0.6353	0.2266	Srrd
chr12	44303402	44303422	+	GATCGGGACGGTGTCTGTCA	0.4939	0.5019	0.711	0.6514	0.5285	0.6306	0.5542	0.4107	0.5255	0.0313	Tfip11
chr12	44303403	44303423	+	ATCGGGACGGTGTCTGTCAG	0.463	0.5395	0.7716	0.7207	0.6649	0.6905	0.5196	0.4494	0.0962	0.1174	Tfip11
chr12	44303404	44303424	+	TCGGGACGGTGTCTGTCAGG	0.6667	0.6261	0.7008	0.8617	0.7233	0.6726	0.6268	1.0484	0.6779	0.0907	Tfip11
chr12	44303799	44303819	+	CTACCTCCTTCTGCAGCTTA	0.2704	0.4435	0.5495	0.5158	0.3078	0.3908	0.3953	-0.8301	-0.5534	0.3934	Tfip11
chr12	44303905	44303925	+	ACAGTTCCTGGGTTGCCACT	0.4339	0.5029	0.65	0.606	0.3492	0.45	0.5563	0.1795	0.4596	0.577	Tfip11
chr12	44304765	44304785	+	TGCACCCTAGCTCACCTCAA	0.599	0.5494	0.617	0.6455	0.4657	0.5284	0.4619	0.0672	0.3752	0.1987	Tfip11
chr12	44304766	44304786	+	GCACCCTAGCTCACCTCAAG	0.5271	0.518	0.7008	0.5223	0.5191	0.5949	0.5255	0.6507	0.5193	0.3512	Tfip11
chr12	44304767	44304787	+	CACCCTAGCTCACCTCAAGG	0.7292	0.6146	0.7008	0.5397	0.6128	0.6841	0.7076	1.2736	0.7455	0.5346	Tfip11
chr12	44304800	44304820	+	TGAAGTAGTCCTTCACAAGC	0.4499	0.5678	0.5212	0.4	0.2921	0.5716	0.4573	0.395	0.545	0.4732	Tfip11
chr12	44304908	44304928	+	CACACTCATCCAGCGTGAGC	0.3544	0.5606	0.617	0.2705	0.0958	0.4545	0.3958	0.0326	0.0429	0.0347	Tfip11
chr12	44304921	44304941	+	CGTGAGCGGGTCAGCGCCAT	1.0	0.3589	0.6402	0.876	0.7001	0.5502	0.3539	-0.4738	-0.3756	0.0051	Tfip11
chr12	44304922	44304942	+	GTGAGCGGGTCAGCGCCATG	0.75	0.6774	0.715	0.8142	0.7082	0.653	0.6325	1.0864	0.712	0.1737	Tfip11
chr12	44305213	44305233	+	AGCAACGGCACCCCTTCATC	0.8653	0.4433	0.6453	0.4341	0.3687	0.4298	0.3045	-0.2888	0.8206	0.0539	Tfip11
chr12	44306188	44306208	+	GGCTTCTTCTTGCTCCCGCT	0.2733	0.3436	0.5742	0.4075	0.466	0.5124	0.2744	-0.4586	-0.7156	0.3273	Tfip11
chr12	44306189	44306209	+	GCTTCTTCTTGCTCCCGCTG	0.345	0.559	0.6672	0.5539	0.5023	0.668	0.4572	0.4255	-0.0082	0.4629	Tfip11
chr12	44306923	44306943	+	CCTCTTCGGAGTCGGCCACA	0.5756	0.6067	0.6024	0.5647	0.4234	0.455	0.4526	0.2922	0.3079	0.3703	Tfip11
chr12	44308774	44308794	+	CCCGCACTGATGAAGTTGAC	0.343	0.5625	0.6358	0.4078	0.4807	0.5464	0.3601	-0.0179	0.1318	0.2311	Tfip11
chr12	44308791	44308811	+	GACGGGTGCAGAATAGTCTC	0.4976	0.5352	0.5589	0.5141	0.5358	0.5852	0.5845	0.1363	0.3739	0.0631	Tfip11
chr12	44310053	44310073	+	TACCGTTTGCCTCCGAAGCT	0.6467	0.4957	0.6311	0.3299	0.4179	0.4725	0.347	-0.7228	-0.6652	0.0936	Tfip11
chr12	44310134	44310154	+	TGCCAATGACGCTGCCGGTT	1.0	0.2942	0.5461	0.6667	0.4326	0.4238	0.2873	-0.6868	-0.4064	0.0026	Tfip11
chr12	44310135	44310155	+	GCCAATGACGCTGCCGGTTG	1.0	0.416	0.6866	0.758	0.5859	0.6445	0.5419	0.2456	-0.5361	0.0628	Tfip11
chr12	44329266	44329286	+	ACGGACGACTTGAGTGTGAA	0.358	0.5555	0.5791	0.5254	0.5267	0.6313	0.4228	-0.084	-0.3031	0.1084	Tpst2
chr12	44329267	44329287	+	CGGACGACTTGAGTGTGAAG	0.6723	0.6384	0.696	0.4229	0.6131	0.7146	0.5113	0.8301	0.2624	0.3564	Tpst2
chr12	44329435	44329455	+	GCCGCATGGCCAGCACGCGA	0.9345	0.496	0.5637	0.6166	0.4104	0.6463	0.6737	1.1284	0.8161	0.44	Tpst2
chr12	44329499	44329519	+	GTCCAACATGGCGCGCATGA	1.0	0.5723	0.6311	0.5102	0.3727	0.5839	0.5486	0.5345	0.3749	0.1986	Tpst2
chr12	44329621	44329641	+	GCTCCGGTTGCATCCTCCGT	0.4854	0.4799	0.6969	0.6407	0.5441	0.6189	0.5752	0.2944	0.0894	0.2308	Tpst2
chr12	44329691	44329711	+	AAGCTGCACAGCGAGCACCA	0.3666	0.7113	0.6547	0.5596	0.6174	0.7169	0.7384	1.3427	1.1263	0.5825	Tpst2
chr12	44329752	44329772	+	GACAGGCGCATGCCCAGCCA	0.4855	0.6218	0.7019	0.5301	0.5757	0.5389	0.6181	0.9195	0.8676	0.5594	Tpst2
chr12	44329789	44329809	+	AGGGGGCCCGCCTCATGGAC	0.5178	0.4817	0.6156	0.8182	0.6428	0.6267	0.4645	-0.1804	-0.0999	0.0232	Tpst2
chr12	44371947	44371967	+	TTATGCTCCTGGGAATCCTG	0.4274	0.5975	0.6048	0.5189	0.4417	0.6729	0.6051	0.7399	0.2077	0.599	Crybb1
chr12	44375752	44375772	+	CAGCCACTCACCATCCTGAT	0.2557	0.5299	0.617	0.772	0.4664	0.4078	0.355	-0.0083	0.4754	0.4083	Crybb1
chr12	44387542	44387562	+	CAGCTGGACACTGGAGGGTA	0.2352	0.5284	0.5022	0.865	0.6629	0.6206	0.5424	-0.1995	-0.1713	0.0609	Cryba4
chr12	44388228	44388248	+	TGGGACGAAGAAGGCTTCCA	0.312	0.6657	0.5461	0.5694	0.6647	0.7154	0.6345	0.54	0.7371	0.2619	Cryba4
chr12	44389804	44389824	+	TTGAGCACGCTGGCTTCCAA	0.3519	0.5443	0.6784	0.8502	0.5224	0.6124	0.5103	0.0296	-0.008	0.6111	Cryba4
chr12	44389827	44389847	+	CAGCAATATGTGCTGGAGAG	0.2623	0.6409	0.6913	0.7674	0.6221	0.5924	0.4475	0.3866	0.0771	0.1813	Cryba4
chr12	44389844	44389864	+	GAGGGGCGATTACCCAGGCT	0.3891	0.5733	0.6547	0.7183	0.6458	0.4891	0.52	0.6554	0.61	0.083	Cryba4
chr12	44389853	44389873	+	TTACCCAGGCTGGGACGCCT	0.5692	0.4307	0.5401	0.5545	0.4299	0.4501	0.4175	-0.5243	-0.5694	0.1173	Cryba4
chr12	44389854	44389874	+	TACCCAGGCTGGGACGCCTG	0.3843	0.5482	0.748	0.8744	0.6568	0.618	0.6082	0.327	-0.1304	0.0435	Cryba4
chr12	45217557	45217577	+	GTTTCCTCTTCCCCTCGGGT	0.2646	0.5037	0.6258	0.3639	0.4429	0.6754	0.504	0.3504	0.1391	0.4969	Mn1
chr12	45217676	45217696	+	AACAGGTTGTCCTTAGAGCT	0.2791	0.5521	0.5447	0.4987	0.5488	0.5561	0.4849	0.2064	0.1791	0.2093	Mn1
chr12	45217758	45217778	+	ATTGGAAATCCGGCTGTGGT	0.3289	0.6102	0.7063	0.4948	0.5041	0.6554	0.6181	0.4133	0.1236	0.2537	Mn1
chr12	45217809	45217829	+	CGCTGCCCGCGCCCGCGCTC	0.2788	0.2164	0.6262	0.5145	0.2416	0.3933	0.2262	-0.6744	-0.6601	0.0141	Mn1
chr12	45217810	45217830	+	GCTGCCCGCGCCCGCGCTCG	0.2737	0.372	0.7288	0.602	0.4122	0.56	0.4562	0.0583	-0.5231	0.0306	Mn1
chr12	45217868	45217888	+	TGCCGGCTGCCTGAGCCAAA	0.4607	0.4787	0.6689	0.5474	0.3526	0.3231	0.2882	-0.2027	0.2373	0.5186	Mn1
chr12	45217902	45217922	+	GGCCCCCGAGAGCTGGCGCG	0.5835	0.6118	0.748	0.648	0.6349	0.6192	0.6207	0.6426	-0.3179	0.6103	Mn1
chr12	45217943	45217963	+	CGTCGCTCCGACGGAGCGTT	1.0	0.4139	0.5492	0.7339	0.5558	0.4171	0.4466	-0.542	-0.5297	0.1784	Mn1
chr12	45217964	45217984	+	GGCAGTCCCACACCGGCCCC	0.3302	0.443	0.6311	0.6169	0.6096	0.5308	0.5421	-0.1306	-0.4557	0.0528	Mn1
chr12	45218109	45218129	+	CCCCTGAACCACCTGGAGCA	0.2956	0.5278	0.6405	0.331	0.5448	0.6212	0.5483	0.6373	0.271	0.0777	Mn1
chr12	45218176	45218196	+	CCCCGCGCTGCCCATCCTCC	0.2924	0.3971	0.6595	0.3787	0.5186	0.4193	0.2766	-0.7794	-0.6637	0.0118	Mn1
chr12	45218177	45218197	+	CCCGCGCTGCCCATCCTCCG	0.4475	0.6057	0.7385	0.6302	0.6428	0.6672	0.6368	1.2641	0.4566	0.3261	Mn1
chr12	45218196	45218216	+	GGGGCAGCAGGTCTCCCGGA	0.3077	0.5735	0.6311	0.9193	0.703	0.6824	0.5859	0.9596	0.9125	0.5906	Mn1
chr12	45218208	45218228	+	CTCCCGGAGGGTGTGGACCC	0.4299	0.5288	0.6689	0.6408	0.6033	0.5639	0.4462	-0.2353	-0.3267	0.0171	Mn1
chr12	45218236	45218256	+	CGCGCTCTCCTGCGCCAGGT	0.7976	0.4436	0.6075	0.573	0.5023	0.3294	0.2778	-0.5596	-0.5571	0.0716	Mn1
chr12	45218308	45218328	+	TTCGCGCTCAAAGTTCGTCT	0.7759	0.5153	0.6405	0.3712	0.1741	0.4979	0.4057	-0.1646	-0.0294	0.1791	Mn1
chr12	45218387	45218407	+	TGGCCTAGCTGGGCCAGATT	0.326	0.2843	0.6784	0.709	0.5538	0.2555	0.2469	-0.7668	-0.2255	0.0582	Mn1
chr12	45218416	45218436	+	CAACCGTTGGTGCTGGTTCC	0.4808	0.3872	0.6877	0.4558	0.4207	0.3283	0.3001	-0.6629	-0.2549	0.0136	Mn1
chr12	45218568	45218588	+	GGGACTGGTGGTCCGGCCCC	0.3648	0.3971	0.6311	0.8745	0.725	0.3669	0.3946	-0.6033	-0.8833	0.0497	Mn1
chr12	45218579	45218599	+	TCCGGCCCCGGGTGCTGCAA	0.708	0.4774	0.6358	0.753	0.5671	0.6263	0.4732	0.601	0.481	0.0753	Mn1
chr12	45218628	45218648	+	CAGGCGGCGTGAACTCGCCT	0.7027	0.5456	0.6689	0.6285	0.5255	0.4807	0.5571	-0.5394	-0.6487	0.1702	Mn1
chr12	45218637	45218657	+	TGAACTCGCCTGGGAGGCCT	0.495	0.3772	0.5259	0.5565	0.3155	0.445	0.6117	-0.5944	-0.8298	0.2978	Mn1
chr12	45218765	45218785	+	CTCTTGGCCACGTTCATGTA	0.9966	0.3896	0.6261	0.5503	0.32	0.4792	0.2551	-0.5447	-0.3389	0.0716	Mn1
chr12	45218766	45218786	+	TCTTGGCCACGTTCATGTAG	0.2564	0.4919	0.6375	0.4128	0.2008	0.6012	0.3963	0.2991	0.1297	0.2897	Mn1
chr12	45218767	45218787	+	CTTGGCCACGTTCATGTAGG	0.5167	0.5468	0.743	0.7025	0.3359	0.5674	0.4757	0.0226	-0.1881	0.2606	Mn1
chr12	45218768	45218788	+	TTGGCCACGTTCATGTAGGG	0.4869	0.6429	0.6866	0.6546	0.443	0.5805	0.5302	0.4168	0.0983	0.4132	Mn1
chr12	45218883	45218903	+	GGTTCTCTAGCCGATGGATA	0.8416	0.5341	0.6117	0.5212	0.4819	0.6115	0.5331	0.363	0.59	0.4782	Mn1
chr12	45218909	45218929	+	TCAAACTGCGCGTGTTGGCT	0.584	0.4617	0.5933	0.4503	0.0781	0.4182	0.2491	-0.2685	-0.4278	0.0382	Mn1
chr12	45218918	45218938	+	GCGTGTTGGCTGGGCAGCAT	0.8192	0.3497	0.5458	0.7315	0.6845	0.6283	0.3579	-0.563	-0.615	0.0309	Mn1
chr12	45218945	45218965	+	CCGTCCTGCAGGCCGCCACT	0.4597	0.4599	0.6309	0.6199	0.2025	0.2743	0.3839	-0.4782	-0.0241	0.2914	Mn1
chr12	45219375	45219395	+	GTCCTGAGGGCGGCTCGCTC	0.6007	0.4086	0.7161	0.4734	0.4737	0.6084	0.382	-0.0771	0.0804	0.009	Mn1
chr12	45219425	45219445	+	CCTTGGTTCGTCACCCTCCG	0.4255	0.5844	0.7049	0.5811	0.6349	0.6417	0.5123	0.2437	-0.2944	0.7006	Mn1
chr12	45219517	45219537	+	CTGGTCCAGCGGCAGGCACG	0.3409	0.5362	0.748	0.8254	0.6388	0.6473	0.7505	0.9953	0.6693	0.1895	Mn1
chr12	45219561	45219581	+	TGCCCGAACTGTGGAAGTCC	0.475	0.5127	0.5022	0.4864	0.5835	0.6681	0.5092	0.521	0.43	0.0105	Mn1
chr12	45219638	45219658	+	TGCTCGTAACTCTCTGCGAA	0.5069	0.6004	0.5789	0.3886	0.1927	0.5317	0.3407	0.2878	-0.1215	0.3047	Mn1
chr12	45219714	45219734	+	CGTGCAGACATGAGGCACCT	0.5186	0.6578	0.6213	0.4381	0.5564	0.5737	0.6523	0.5763	0.5151	0.254	Mn1
chr12	45219747	45219767	+	CGAAGTTGCCCCCAAAGTGT	0.547	0.5688	0.5495	0.5461	0.4235	0.6596	0.544	0.286	0.2577	0.3963	Mn1
chr12	45267195	45267215	+	TGACTGACTGGAATAACGCA	0.4827	0.642	0.5447	0.5127	0.4671	0.7425	0.624	1.4869	1.1501	0.9017	Pitpnb
chr12	45284126	45284146	+	TGGAACACCAAGGAGCCCTC	0.259	0.5636	0.6358	0.5853	0.5245	0.6848	0.6366	0.5391	0.9091	0.2701	Pitpnb
chr12	45284151	45284171	+	CAATCATCCTCACGAACGCA	0.7094	0.6362	0.417	0.3775	0.1521	0.5553	0.4646	0.253	-0.0722	0.4065	Pitpnb
chr12	45355885	45355905	+	TCCTGCACCCGCAGTGACTC	0.396	0.4132	0.527	0.3183	0.3957	0.5054	0.404	-0.1195	-0.1322	0.0354	Ttc28
chr12	45355886	45355906	+	CCTGCACCCGCAGTGACTCG	0.5966	0.5876	0.7572	0.4463	0.4619	0.6275	0.6819	0.7544	0.104	0.2018	Ttc28
chr12	45355897	45355917	+	AGTGACTCGGGGATCGTGTA	0.9589	0.4679	0.7063	0.726	0.574	0.6504	0.5219	0.4907	0.6385	0.1895	Ttc28
chr12	45355898	45355918	+	GTGACTCGGGGATCGTGTAG	0.9711	0.5684	0.7008	0.7307	0.6493	0.6706	0.5294	0.5429	0.3903	0.1226	Ttc28
chr12	45355945	45355965	+	GCGGGGTTGCCCTCTGTGTT	0.618	0.4124	0.6689	0.693	0.5179	0.3349	0.3458	-0.0811	0.0775	0.0825	Ttc28
chr12	45356010	45356030	+	AAAGTGGATACACTCAGCCT	0.3632	0.6539	0.6263	0.4158	0.4204	0.4585	0.669	0.2376	0.2726	0.1719	Ttc28
chr12	45356016	45356036	+	GATACACTCAGCCTGGGTCA	0.4164	0.6888	0.6591	0.6188	0.4824	0.6264	0.6376	0.9701	0.8952	0.1937	Ttc28
chr12	45356203	45356223	+	GCGGTGGAGCTGGAATACGT	0.6324	0.6863	0.6061	0.6238	0.623	0.7136	0.7117	1.0954	1.1001	0.3695	Ttc28
chr12	45356654	45356674	+	GACGGCAGGCACTGCGATGA	0.7563	0.5647	0.5744	0.6283	0.5413	0.6611	0.6552	0.7954	0.5353	0.0169	Ttc28
chr12	45356766	45356786	+	AGCTGCCGGTGCCGGCCCAC	0.6267	0.307	0.5412	0.6265	0.5362	0.399	0.2961	-0.396	-0.2969	0.0133	Ttc28
chr12	45356767	45356787	+	GCTGCCGGTGCCGGCCCACG	0.6492	0.5073	0.7146	0.7831	0.6165	0.458	0.4543	0.4625	-0.1142	0.5807	Ttc28
chr12	45363926	45363946	+	CGCGATGAGCAGATCGTACA	1.0	0.5871	0.6358	0.5943	0.4782	0.614	0.6594	0.4822	0.5281	0.192	Ttc28
chr12	45363937	45363957	+	GATCGTACAGGGCACGGAGT	1.0	0.4737	0.7063	0.5241	0.5125	0.6358	0.4584	0.6547	0.7156	0.1161	Ttc28
chr12	45363938	45363958	+	ATCGTACAGGGCACGGAGTG	0.6419	0.5457	0.7008	0.6592	0.5692	0.5955	0.3696	-0.2523	-0.5063	0.011	Ttc28
chr12	45363939	45363959	+	TCGTACAGGGCACGGAGTGG	0.7398	0.567	0.5825	0.7022	0.5241	0.5764	0.5658	0.9888	0.6257	0.0533	Ttc28
chr12	45363993	45364013	+	GAGGAGGTCCCGTCCTTGCT	0.7026	0.5027	0.7019	0.5733	0.4947	0.4706	0.4179	0.054	0.2431	0.161	Ttc28
chr12	45399610	45399630	+	GTAGTAAGACTCCACCCCCA	0.4043	0.6999	0.6028	0.6098	0.6392	0.6811	0.6762	1.0841	1.161	0.8618	Ttc28
chr12	45401346	45401366	+	CAGAGACCTTACCTGCTCCA	0.2859	0.6246	0.6028	0.5282	0.6129	0.6997	0.672	0.5436	0.5061	0.3277	Ttc28
chr12	45401383	45401403	+	GTAGAGGTAGCCGGCGGCCA	0.8715	0.4795	0.598	0.7392	0.6209	0.6278	0.5958	0.3589	0.1769	0.5454	Ttc28
chr12	45401447	45401467	+	AAGATCTGATCGATGGTGAT	0.6331	0.569	0.6216	0.6322	0.501	0.5873	0.5461	0.2639	0.5471	0.2225	Ttc28
chr12	45402419	45402439	+	GCTGACGAGCACCCGCTGCA	1.0	0.5719	0.6875	0.3916	0.4887	0.6471	0.6887	0.566	0.4137	0.4512	Ttc28
chr12	45402452	45402472	+	TGACGTCTGCAGGTCAAACA	0.6945	0.623	0.6642	0.5141	0.3928	0.609	0.6153	0.7994	0.6743	0.5923	Ttc28
chr12	45404092	45404112	+	CAGGTTCCCGCTGGCCCAAA	0.4674	0.4932	0.5744	0.8494	0.572	0.4354	0.2019	-0.6377	-0.2301	0.1355	Ttc28
chr12	45407404	45407424	+	TAGGCTCGGCCCTGGCATGT	0.5844	0.518	0.5886	0.6159	0.5846	0.5819	0.5732	0.4243	0.6725	0.0096	Ttc28
chr12	45407454	45407474	+	ATCGAGCTGGTGGTACTGCA	0.5223	0.5872	0.6061	0.6614	0.6176	0.6915	0.7521	1.0553	0.8776	0.5064	Ttc28
chr12	45407661	45407681	+	GGAGGCCTCCCCGAGCTCAT	0.5497	0.514	0.6595	0.5867	0.5232	0.5043	0.3521	-0.2738	0.3962	0.4424	Ttc28
chr12	45407694	45407714	+	CCTCTTCTCGAAACACACAA	0.322	0.7871	0.5633	0.4557	0.3007	0.6053	0.4393	0.0789	-0.1811	0.917	Ttc28
chr12	45408906	45408926	+	TTGCATGCGGTTCAGACTCT	0.406	0.4372	0.617	0.5606	0.2789	0.4213	0.3209	-0.4431	-0.1504	0.0209	Ttc28
chr12	45408960	45408980	+	GGCTTCCTCGTAGTCCCCCA	0.7649	0.554	0.5553	0.5993	0.574	0.6192	0.5726	0.5655	0.4915	0.5947	Ttc28
chr12	45409209	45409229	+	CGCCATTGTGTATTTTCCGA	0.64	0.5703	0.5744	0.4357	0.3603	0.5549	0.114	-1.2893	-1.408	0.4055	Ttc28
chr12	45409239	45409259	+	GACGGCCGCCAGGTGCCCAT	0.7509	0.4918	0.6925	0.7117	0.5442	0.5127	0.4351	0.1462	0.2727	0.1911	Ttc28
chr12	45409350	45409370	+	CATGCGGTACGCGGTGCCCA	0.8777	0.5333	0.6543	0.6188	0.5905	0.622	0.637	0.576	0.3194	0.3358	Ttc28
chr12	45409479	45409499	+	TATATCGCCCAGGTTCCCCA	0.3651	0.6985	0.7063	0.3396	0.5267	0.7346	0.7075	1.3068	1.2312	0.8655	Ttc28
chr12	45409515	45409535	+	CTGGGAATTGTCCAGCGACT	0.5996	0.5469	0.6028	0.6467	0.4684	0.5115	0.4	0.0247	0.2048	0.0582	Ttc28
chr12	45409521	45409541	+	ATTGTCCAGCGACTGGGCTA	0.7353	0.5949	0.6733	0.578	0.2715	0.5201	0.6015	0.5875	0.5861	0.2549	Ttc28
chr12	45409698	45409718	+	GTAGTTTCCAAGGCAGTAGT	0.3034	0.5283	0.5684	0.6045	0.4603	0.6379	0.5965	0.367	0.5579	0.5694	Ttc28
chr12	45409783	45409803	+	CGGAGGTACTGCTCGTAGTA	0.6667	0.4716	0.6405	0.5996	0.5544	0.4891	0.4824	-0.1947	-0.0002	0.2421	Ttc28
chr12	45409908	45409928	+	GTGGTTCTGGTAGTGCTGCA	0.4161	0.5882	0.6028	0.5484	0.6315	0.6781	0.6738	0.6587	0.4712	0.4084	Ttc28
chr12	45409920	45409940	+	GTGCTGCAGGGCCCGGTCGT	0.7898	0.4127	0.6831	0.8188	0.5666	0.6167	0.3787	0.1054	0.109	0.0168	Ttc28
chr12	45409929	45409949	+	GGCCCGGTCGTGGGCTCCCA	0.5738	0.4593	0.6452	0.6387	0.52	0.3719	0.2094	-0.1917	-0.1743	0.1688	Ttc28
chr12	45409971	45409991	+	GTTCCCGTGAGTGGAAGCCT	0.3921	0.5783	0.535	0.5886	0.5085	0.5789	0.5379	-0.1674	-0.3274	0.1873	Ttc28
chr12	45410049	45410069	+	AGCCTGGTCGTACATGCCCA	0.4637	0.6301	0.6405	0.6184	0.6066	0.6704	0.6713	1.0385	0.7631	0.4705	Ttc28
chr12	45410091	45410111	+	ATTTCCGTAGGCACGGCCTT	0.4602	0.4597	0.6258	0.565	0.0	0.3494	0.2852	-0.7206	-0.437	0.1636	Ttc28
chr12	45451911	45451931	+	GCGTAGGCTCGCATCTCAAT	0.5827	0.4097	0.5931	0.5638	0.0	0.2533	0.1838	-0.8196	0.0307	0.4669	Ttc28
chr12	45452211	45452231	+	TTATGGCTGGCCAGAGCGTT	0.6736	0.4013	0.4689	0.7667	0.3756	0.4869	0.4355	-0.4198	0.0108	0.1628	Ttc28
chr12	45452255	45452275	+	CACATGACCCAGACTGCTCA	0.2213	0.588	0.6736	0.3825	0.2766	0.585	0.5416	0.3159	0.1803	0.0771	Ttc28
chr12	45543580	45543600	+	ACCACAGACACGACCACAAA	0.3305	0.4318	0.65	0.4073	0.4046	0.61	0.2689	-0.4084	-0.2012	0.3497	Ttc28
chr12	45552165	45552185	+	CCCAGACGCGAAGGCTGCCA	0.3666	0.5251	0.5603	0.6329	0.585	0.6385	0.5878	0.3132	0.138	0.3076	Ttc28
chr12	45552195	45552215	+	GTGCCGGCCGAGGTACTGGA	1.0	0.654	0.6345	0.7745	0.6119	0.7448	0.7739	0.7407	0.5116	0.7578	Ttc28
chr12	45552222	45552242	+	ACCCTGTCGGAAGTATGCCT	0.4923	0.6505	0.5589	0.4207	0.4533	0.611	0.6406	0.6477	0.653	0.3431	Ttc28
chr12	45657873	45657893	+	CGGCGCACTCACCTTCTTCC	0.2872	0.3119	0.6311	0.3012	0.4278	0.4666	0.1807	-0.8011	-0.3226	0.0278	Ttc28
chr12	45657874	45657894	+	GGCGCACTCACCTTCTTCCG	0.4246	0.6395	0.6866	0.6026	0.6172	0.6749	0.6049	0.7926	0.3052	0.4727	Ttc28
chr12	45803382	45803402	+	TCTATTTCAGTTTCCACACT	0.3683	0.5353	0.6166	0.3032	0.1329	0.3423	0.1584	-0.8513	-0.6994	0.1281	Chek2
chr12	45805741	45805761	+	AGCTTCTCTGGACGAGCCAA	0.4404	0.5589	0.417	0.7326	0.6386	0.6735	0.5229	0.5852	0.3348	0.3485	Chek2
chr12	45805834	45805854	+	CTCCCCACAGGCACCGCTAA	0.5681	0.4937	0.6453	0.4818	0.5346	0.54	0.2083	-0.8934	-0.5909	0.0418	Chek2
chr12	45820004	45820024	+	GAGAGGTCGTGCAACTGAGA	0.3919	0.5459	0.6405	0.5971	0.5083	0.6703	0.43	0.5163	0.586	0.2447	Chek2
chr12	45820005	45820025	+	AGAGGTCGTGCAACTGAGAG	0.4474	0.6493	0.7008	0.7701	0.6526	0.6692	0.4754	0.6585	0.2915	0.1919	Chek2
chr12	45821702	45821722	+	TGGAACTGCGGCCGCGCGAT	0.991	0.4225	0.5744	0.7332	0.6087	0.5924	0.3718	-0.2539	-0.1358	0.0864	Hscb
chr12	45821709	45821729	+	GCGGCCGCGCGATGGGAGCC	0.5657	0.3274	0.5886	0.6508	0.361	0.3486	0.2532	-1.068	-1.4587	0.0219	Hscb
chr12	45821716	45821736	+	CGCGATGGGAGCCGGGCGTG	0.803	0.4983	0.6441	0.9755	0.669	0.4741	0.3695	0.1759	-0.3958	0.0115	Hscb
chr12	45824539	45824559	+	TTCCAGCAACCAATCCTTCA	0.5398	0.4327	0.6263	0.481	0.2582	0.3957	0.3602	-0.4159	0.1892	0.2189	Hscb
chr12	45865832	45865852	+	ACATCCTGCTGTCCAATCCC	0.2995	0.498	0.5021	0.3928	0.5001	0.618	0.6044	0.6448	0.7485	0.1861	Ulk1
chr12	45865833	45865853	+	CATCCTGCTGTCCAATCCCG	0.3408	0.5921	0.6614	0.5358	0.6004	0.6756	0.6144	0.58	0.1664	0.5139	Ulk1
chr12	45865834	45865854	+	ATCCTGCTGTCCAATCCCGG	0.6514	0.7244	0.7102	0.5466	0.6321	0.711	0.6153	1.338	0.7156	0.7237	Ulk1
chr12	45866511	45866531	+	TCATGTCCCAGCACTACGAT	0.4781	0.6377	0.5837	0.5392	0.274	0.5709	0.4659	-0.0616	0.1901	0.655	Ulk1
chr12	45868372	45868392	+	TGCCCTCATATCCAAGCTCA	0.344	0.5697	0.5212	0.3524	0.4365	0.6144	0.6347	0.5036	0.5067	0.1472	Ulk1
chr12	45869194	45869214	+	TGCTCCATTTTACAGTCCCT	0.4477	0.4645	0.527	0.3635	0.3795	0.5216	0.3317	-0.8319	-0.9196	0.1052	Ulk1
chr12	45869195	45869215	+	GCTCCATTTTACAGTCCCTG	0.2602	0.6391	0.6296	0.3698	0.4859	0.6557	0.4371	-0.5072	-0.8238	0.6157	Ulk1
chr12	45871125	45871145	+	TCAGGTAGCACCAGCCCCCT	0.3166	0.508	0.5603	0.7066	0.5162	0.2983	0.3863	-0.0361	0.2883	0.2525	Ulk1
chr12	45871136	45871156	+	CAGCCCCCTGGGCTTTGGTC	0.2384	0.4184	0.6925	0.7344	0.5146	0.4953	0.4102	-0.3843	-0.1683	0.0221	Ulk1
chr12	45871355	45871375	+	GCCACCCTTTTCCTACCAGT	0.4052	0.6271	0.5212	0.388	0.4605	0.5851	0.4466	-0.4557	-0.4977	0.5494	Ulk1
chr12	45871925	45871945	+	AGCACTCTCCACGAACCACC	0.4379	0.605	0.5354	0.4314	0.469	0.6694	0.5568	0.7947	0.8038	0.5729	Ulk1
chr12	45871930	45871950	+	TCTCCACGAACCACCGGGCT	0.9546	0.475	0.6733	0.6341	0.55	0.5426	0.2975	-0.2826	-0.519	0.0819	Ulk1
chr12	45872014	45872034	+	AAGCCTCCAACAGACCCACT	0.7738	0.6206	0.617	0.6722	0.4929	0.5047	0.6129	0.3655	0.9555	0.4264	Ulk1
chr12	45872063	45872083	+	GCGCACCCCAGCCATGCCCA	0.2434	0.5906	0.6453	0.6102	0.5418	0.6421	0.6593	0.9835	0.5125	0.5887	Ulk1
chr12	45873006	45873026	+	TCAGAGGCGGGTCCTTTCCA	0.8455	0.5263	0.6831	0.5209	0.5873	0.7114	0.6531	0.6618	0.7851	0.4249	Ulk1
chr12	45873050	45873070	+	ACGGCCCGCCGAAGACACAA	0.8149	0.6219	0.507	0.6431	0.5084	0.6654	0.6687	0.6802	0.4954	0.4569	Ulk1
chr12	45873051	45873071	+	CGGCCCGCCGAAGACACAAG	0.5054	0.6126	0.715	0.5799	0.6168	0.7051	0.5954	0.7578	0.1304	0.4733	Ulk1
chr12	45880753	45880773	+	GCCCAGGCCCGCGCGTGCCC	0.3446	0.3548	0.6972	0.4972	0.3224	0.5619	0.3455	-0.0527	-0.1772	0.1	Pus1
chr12	45881173	45881193	+	GGGCCGAGGTGGCTGGGTTT	0.2463	0.2849	0.7019	0.809	0.5777	0.3579	0.2805	-0.6295	-0.1182	0.0057	Pus1
chr12	45881282	45881302	+	CTCATGGCCTACTCCGGCAA	1.0	0.5449	0.6405	0.7209	0.6414	0.6769	0.5344	0.5539	0.3245	0.2898	Pus1
chr12	45885065	45885085	+	CCATCCCATATTCGGATTCT	0.4029	0.3425	0.4844	0.4071	0.1759	0.2642	0.1708	-1.0696	-0.3568	0.0317	Pus1
chr12	45887785	45887805	+	CTGTCCCGTAGGACTGAAGA	0.3556	0.6449	0.6167	0.4945	0.485	0.6555	0.599	0.3406	0.2767	0.4487	Pus1
chr12	45887875	45887895	+	TGCCTTTGCTCATAAGGACC	0.4077	0.4883	0.507	0.4832	0.4502	0.6116	0.4785	0.1032	-0.0478	0.2644	Pus1
chr12	45887939	45887959	+	CAGCAGGTCAACCGGCTTCT	0.4351	0.3064	0.5838	0.6731	0.3155	0.2858	0.2009	-1.1548	0.0018	0.0666	Pus1
chr12	45887987	45888007	+	CATAACTTCACATCACAGAA	0.4577	0.6448	0.5492	0.1443	0.3074	0.6065	0.2395	-0.2857	-0.2853	0.5394	Pus1
chr12	45904148	45904168	+	GGCCTGACTCAGATGGCCCA	0.2794	0.5494	0.6594	0.5324	0.5628	0.6469	0.6844	0.9268	0.5541	0.3966	Ep400
chr12	45904229	45904249	+	TCCCAACCTCATGCACAATC	0.3021	0.4853	0.5354	0.4971	0.1902	0.3851	0.3156	-0.1541	0.6034	0.0625	Ep400
chr12	45904358	45904378	+	CAGATCAGCAGCATTATTCA	0.6701	0.5042	0.6028	0.3253	0.2931	0.494	0.368	-0.6174	0.0302	0.2239	Ep400
chr12	45904559	45904579	+	AGTGTGCCTCTTACATCTAT	0.5649	0.453	0.6011	0.4731	0.3517	0.4609	0.3078	-0.4756	0.512	0.3437	Ep400
chr12	45904733	45904753	+	TTCTTCTTGCAACATCTACA	0.2806	0.5593	0.5411	0.1278	0.0	0.4321	0.3766	-0.2616	-0.2186	0.4574	Ep400
chr12	45904734	45904754	+	TCTTCTTGCAACATCTACAG	0.2848	0.6315	0.653	0.5069	0.2331	0.6578	0.6273	0.6178	0.2177	0.6676	Ep400
chr12	45906407	45906427	+	AGGTTGTGACAGGCAAGGAT	0.2867	0.5306	0.5445	0.7139	0.664	0.6784	0.6202	0.7664	1.0161	0.3209	Ep400
chr12	45920374	45920394	+	GTCTTGAAGTGGGTCATCCA	0.5679	0.5226	0.6119	0.4041	0.5435	0.6689	0.5958	0.285	0.2767	0.2278	Ep400
chr12	45920375	45920395	+	TCTTGAAGTGGGTCATCCAG	0.2251	0.6268	0.6328	0.7872	0.5118	0.6857	0.6066	1.0227	0.6434	0.8392	Ep400
chr12	45920395	45920415	+	GGGTAGTTTTCCAGCATCCA	0.2426	0.4599	0.4938	0.4793	0.5446	0.6301	0.5601	-0.2067	-0.3952	0.2029	Ep400
chr12	45921285	45921305	+	CCCTACATGTTTCGATGCCC	0.5259	0.5132	0.3887	0.4671	0.3316	0.5472	0.4082	0.0699	-0.04	0.1643	Ep400
chr12	45925823	45925843	+	CCCACGCCCAAAATCTCACT	0.3872	0.4816	0.6263	0.3182	0.07	0.3754	0.2566	-0.7523	-0.5273	0.1275	Ep400
chr12	45932046	45932066	+	GGGAAAGAGTCCAGATTAAA	0.3565	0.2706	0.4503	0.5387	0.2668	0.4494	0.1266	-0.8835	-0.26	0.4	Ep400
chr12	45941782	45941802	+	GCTGAAGCCATCCTCCCTAA	0.316	0.5599	0.6591	0.6009	0.4061	0.5136	0.5938	0.153	0.6422	0.6901	Ep400
chr12	45952530	45952550	+	GTCCTATAAGCAGTTCTTCA	0.3339	0.49	0.5886	0.207	0.3209	0.4638	0.282	-0.5263	0.0355	0.0413	Ep400
chr12	45952617	45952637	+	GGGCATGACTGAGCGGCACT	0.7333	0.5274	0.617	0.682	0.6114	0.6208	0.6032	0.2693	0.4694	0.0508	Ep400
chr12	45953211	45953231	+	AATGGTCATACGATTACACA	0.7055	0.7189	0.678	0.4603	0.183	0.5727	0.6126	0.5487	0.6238	0.551	Ep400
chr12	45957606	45957626	+	TCCTGGACTAGTGGAGCCAC	0.5677	0.5576	0.4406	0.7592	0.6902	0.7015	0.66	0.9815	0.7332	0.1071	Ep400
chr12	45960515	45960535	+	GCATCAACTGCTACTCCACA	0.5341	0.6362	0.5553	0.2761	0.4094	0.6493	0.5915	0.3415	0.2851	0.8058	Ep400
chr12	45961533	45961553	+	AGCCCATCCTTCGAAACTGC	0.4242	0.4949	0.5354	0.2903	0.227	0.5094	0.4195	0.0684	-0.0222	0.1525	Ep400
chr12	45963320	45963340	+	CTCAGCTGGCGTCCATTGCA	0.4238	0.5735	0.5637	0.4227	0.528	0.6132	0.4735	-0.3362	-0.3224	0.0703	Ep400
chr12	45965325	45965345	+	ACCCTTGAGCACACAAGGTA	0.2591	0.502	0.5354	0.6325	0.4187	0.6093	0.5481	0.3133	0.5035	0.2567	Ep400
chr12	45966899	45966919	+	CAGTGAGTGCTATGGCTGTT	0.3896	0.4481	0.4844	0.5815	0.5249	0.4108	0.3824	-1.0197	-0.5427	0.028	Ep400
chr12	45966900	45966920	+	AGTGAGTGCTATGGCTGTTG	0.3289	0.5924	0.6815	0.6241	0.654	0.6896	0.6461	0.7866	0.4824	0.0966	Ep400
chr12	45967490	45967510	+	GGTCTTTGGATAGCAACCTT	0.4142	0.5292	0.5633	0.5956	0.5148	0.6422	0.5742	0.0953	0.2981	0.1372	Ep400
chr12	45967495	45967515	+	TTGGATAGCAACCTTGGGAA	0.2272	0.578	0.6028	0.6574	0.6039	0.6482	0.5003	0.6727	0.4566	0.3903	Ep400
chr12	45969294	45969314	+	GGCTACACCACCCTCCCTGT	0.5017	0.5639	0.5695	0.4506	0.5618	0.6313	0.6268	0.7396	0.855	0.2617	Ep400
chr12	45974607	45974627	+	ATCCGGGAAGTAGCTGCTCA	0.5139	0.6192	0.6547	0.4011	0.5708	0.649	0.4908	0.6297	0.558	0.0868	Ep400
chr12	46013322	46013342	+	CGAGGCGCTGCAGCTTCTCA	0.2444	0.5011	0.6595	0.4349	0.5379	0.5309	0.4017	0.1001	0.1432	0.1182	Ddx51
chr12	46014307	46014327	+	TGTTGGGCCAGCTCCTTAGT	0.4049	0.5228	0.6636	0.5246	0.4014	0.4726	0.3889	0.0275	0.5795	0.3471	Ddx51
chr12	46014354	46014374	+	ACAGACCACTCGATGCAACA	0.7438	0.7249	0.65	0.4059	0.2192	0.6178	0.6621	0.6054	0.5656	0.4753	Ddx51
chr12	46014447	46014467	+	TCAGACTCACTTGCACCACG	0.5926	0.7335	0.605	0.6129	0.5788	0.7042	0.7051	1.2152	0.4682	0.9079	Ddx51
chr12	46014483	46014503	+	GTGTTTTCCCACTGCCTGTT	0.2933	0.286	0.4844	0.6991	0.2837	0.3746	0.1612	-1.09	-0.9033	0.0262	Ddx51
chr12	46014484	46014504	+	TGTTTTCCCACTGCCTGTTG	0.2482	0.5062	0.6813	0.6912	0.3198	0.5555	0.5343	-0.6975	-0.8457	0.1372	Ddx51
chr12	46014559	46014579	+	ATTGTCAGCACTCTCGAGGA	0.3687	0.6392	0.6591	0.6318	0.4837	0.6468	0.6237	1.2053	0.7802	0.4457	Ddx51
chr12	46014563	46014583	+	TCAGCACTCTCGAGGAGGGC	0.3239	0.5203	0.5933	0.5175	0.4025	0.5274	0.4113	-0.0146	-0.1708	0.235	Ddx51
chr12	46014888	46014908	+	TCAACTGCTTCTGCAAGTCA	0.303	0.6001	0.5354	0.5465	0.3694	0.6265	0.5524	0.4344	0.2056	0.419	Ddx51
chr12	46015481	46015501	+	CCAACACCCGGCCTGGAGCT	0.33	0.3562	0.6453	0.5333	0.3926	0.4396	0.5427	-0.0115	-0.1245	0.0542	Ddx51
chr12	46015482	46015502	+	CAACACCCGGCCTGGAGCTG	0.4278	0.4606	0.6583	0.4884	0.5297	0.5066	0.4755	0.1931	-0.0777	0.013	Ddx51
chr12	46015483	46015503	+	AACACCCGGCCTGGAGCTGG	0.2413	0.5406	0.5767	0.7089	0.6481	0.6229	0.6524	0.4851	-0.1104	0.0232	Ddx51
chr12	46015751	46015771	+	CTCACCCCACGCCGCCGTCG	1.0	0.5298	0.6583	0.6001	0.5246	0.6547	0.4965	0.5053	-0.1386	0.0914	Ddx51
chr12	46016165	46016185	+	AGTACTGTCGAATCGTGGCC	0.8657	0.508	0.645	0.3877	0.2675	0.536	0.4403	-0.0531	-0.4854	0.4079	Noc4l
chr12	46016363	46016383	+	CTTCGGTACCTTGCTGGAGC	0.641	0.5152	0.6969	0.3983	0.3063	0.5003	0.3964	-0.0208	-0.3912	0.083	Noc4l
chr12	46017542	46017562	+	ACCCCTGGAGAAGCCCCAGT	0.2691	0.6296	0.6311	0.6658	0.5871	0.5116	0.4497	0.3276	0.5537	0.3304	Noc4l
chr12	46017578	46017598	+	CTTCCCCCGCACACTCTTTA	0.4017	0.2812	0.7017	0.3263	0.0425	0.222	0.0955	-1.8311	-0.918	0.4648	Noc4l
chr12	46017980	46018000	+	GGCCACCAGCATCTTGGCGC	0.5508	0.4871	0.617	0.3273	0.2786	0.5822	0.5455	0.4386	0.0286	0.0743	Noc4l
chr12	46057697	46057717	+	ACGCTCAATGTGGGCCACAC	0.3443	0.6179	0.5791	0.8861	0.5494	0.4458	0.447	0.0476	0.1001	0.0844	Galnt9
chr12	46057742	46057762	+	GCCACCACACTGCCACACCT	0.3666	0.536	0.5826	0.2907	0.5007	0.6169	0.6129	0.2816	0.2484	0.2401	Galnt9
chr12	46068892	46068912	+	CACCATACACCTCCATGCCT	0.323	0.5089	0.5354	0.2607	0.2885	0.423	0.4156	-0.4562	-0.363	0.1583	Galnt9
chr12	46068966	46068986	+	CCAATCATGGCGGGTGTCCT	0.4304	0.4212	0.5933	0.4311	0.3502	0.3418	0.2536	-1.1197	-0.9814	0.0197	Galnt9
chr12	46075839	46075859	+	GGTCCAGCCAGTCCTGCGGA	0.3866	0.5944	0.6875	0.5713	0.5232	0.6922	0.6022	1.0753	0.5226	0.5968	Galnt9
chr12	46075994	46076014	+	GCAAGGGCGGGCTCAGCCCT	0.3395	0.4406	0.6014	0.8324	0.4496	0.3175	0.576	-0.0582	-0.0623	0.1992	Galnt9
chr12	46081999	46082019	+	GCCAGTGTTGAACTCCACGT	0.4788	0.7569	0.5886	0.8373	0.6304	0.7309	0.7209	1.0894	0.8779	0.6806	Galnt9
chr12	46082021	46082041	+	GCATCAAAGAAGCCAACGAT	0.6439	0.6272	0.5068	0.4963	0.4306	0.6667	0.5473	0.3209	0.4654	0.6139	Galnt9
chr12	46082106	46082126	+	GCACAACCTTCACGAGGCCT	0.3468	0.5524	0.4645	0.4655	0.1112	0.3455	0.4858	-0.6006	-0.7666	0.4206	Galnt9
chr12	46083616	46083636	+	GATGATTTCCTTCAGGAGCT	0.2197	0.5652	0.6308	0.3836	0.288	0.4882	0.4919	-0.2121	-0.3596	0.2385	Galnt9
chr12	46083742	46083762	+	CGTTATCTGTCGGCACCTGT	0.537	0.5857	0.5631	0.4351	0.4866	0.6276	0.3804	-0.0412	-0.1176	0.3594	Galnt9
chr12	46093954	46093974	+	GGCCAGGCTGCTCACCTCTT	0.2088	0.32	0.6547	0.6451	0.3755	0.3008	0.2064	-1.1651	-0.366	0.0282	Galnt9
chr12	46094116	46094136	+	GGCCCCTCCACCAGCCCAAT	0.6452	0.3344	0.5744	0.5063	0.3919	0.2365	0.2357	-0.9255	-0.0109	0.2196	Galnt9
chr12	46110286	46110306	+	CACAGAGTACCTGGGCTCGT	0.4378	0.5561	0.5461	0.6142	0.5981	0.5276	0.5128	0.0997	0.2835	0.1938	Galnt9
chr12	46248174	46248194	+	TGCTCTCAACAGTCATCAGT	0.4253	0.5828	0.5068	0.3375	0.3192	0.579	0.3504	0.0487	0.1133	0.1728	Fbrsl1
chr12	46261997	46262017	+	AAGGTCACAATGGCCAGAGG	0.3148	0.6522	0.7197	0.733	0.6206	0.6083	0.494	0.8111	0.5514	0.1998	Fbrsl1
chr12	46262062	46262082	+	CTCTCAGCATAGCAGCTCCA	0.2749	0.59	0.5884	0.363	0.4756	0.6725	0.6103	-0.0893	-0.0096	0.4269	Fbrsl1
chr12	46263977	46263997	+	GCTCGGCACAGGCGGTTTCT	0.8894	0.3549	0.6874	0.346	0.2439	0.2639	0.1174	-1.041	0.1228	0.0486	Fbrsl1
chr12	46300683	46300703	+	ACCCTCAGGACCTCTGCCAG	0.2013	0.6236	0.7008	0.6425	0.6012	0.6596	0.5566	1.09	0.5113	0.0454	Fbrsl1
chr12	46300768	46300788	+	CAGCTTACCCCGCAGCATCG	0.4064	0.6394	0.7338	0.4915	0.4397	0.6331	0.7157	0.6725	0.3347	0.3257	Fbrsl1
chr12	46300801	46300821	+	ACACACGTGCCTCTGTCCTT	0.3799	0.3902	0.6311	0.4721	0.2941	0.3756	0.5007	-0.1441	0.2821	0.2943	Fbrsl1
chr12	46300819	46300839	+	TTGGGCGCCTTCGTGGGCCC	0.4985	0.4433	0.6453	0.6404	0.5251	0.3446	0.3912	-0.8056	-1.1612	0.0463	Fbrsl1
chr12	46301060	46301080	+	ACGGTCAGTGGCACCCCTCT	0.4724	0.4338	0.6311	0.6159	0.5229	0.3338	0.3289	-0.4659	0.2425	0.0292	Fbrsl1
chr12	46301701	46301721	+	TGTATTGCCAGCCTCATTCG	0.4538	0.6462	0.7288	0.3851	0.5312	0.6748	0.663	0.6764	0.4492	0.4078	Fbrsl1
chr12	46301798	46301818	+	CGGCTTGGCCTGCCGAACCC	0.6843	0.5616	0.6784	0.7344	0.5936	0.5463	0.6031	0.0479	-0.0781	0.222	Fbrsl1
chr12	46301957	46301977	+	GAGCGGCCTGGCGCCTCCCT	0.5871	0.2878	0.6972	0.7961	0.5594	0.3806	0.3372	-0.3987	-0.1871	0.058	Fbrsl1
chr12	46301964	46301984	+	CTGGCGCCTCCCTGGGCCCG	0.4712	0.3892	0.6818	0.7128	0.6064	0.3603	0.5172	0.1267	-0.6142	0.0124	Fbrsl1
chr12	46301965	46301985	+	TGGCGCCTCCCTGGGCCCGG	0.2394	0.4598	0.6583	0.8748	0.7601	0.5667	0.5228	0.5009	-0.2252	0.3235	Fbrsl1
chr12	46302068	46302088	+	CACACATTCGCCCCCTTTGC	0.5527	0.3058	0.6311	0.1682	0.2551	0.2842	0.1407	-1.2419	-0.705	0.0122	Fbrsl1
chr12	46302069	46302089	+	ACACATTCGCCCCCTTTGCG	0.5931	0.5738	0.715	0.341	0.4443	0.607	0.6534	0.5422	0.2341	0.6976	Fbrsl1
chr12	46327856	46327876	+	ACATTGCAAAAACACCGTCT	0.9488	0.5877	0.5505	0.4924	0.1551	0.5766	0.5126	-0.3354	-0.0849	0.022	Lrcol1
chr12	46327857	46327877	+	CATTGCAAAAACACCGTCTG	0.7153	0.5909	0.653	0.505	0.5149	0.66	0.4419	-0.0424	-0.5202	0.0697	Lrcol1
chr12	46327858	46327878	+	ATTGCAAAAACACCGTCTGG	0.3637	0.6587	0.7146	0.4281	0.2838	0.6233	0.5898	0.2839	0.0199	0.233	Lrcol1
chr12	46329262	46329282	+	ACGTTGTCATTCTGGAATGT	0.6924	0.5596	0.4938	0.522	0.2535	0.5533	0.6154	0.3593	0.5581	0.0671	Lrcol1
chr12	46339799	46339819	+	GTGGTGCGGAATCGGCGCCT	1.0	0.542	0.5838	0.6301	0.5486	0.4342	0.4262	-0.875	-1.0981	0.0258	P2rx2
chr12	46340069	46340089	+	CCATCATCACCAAAGTCAAG	0.2181	0.6655	0.6108	0.229	0.08	0.4949	0.4325	0.1475	-0.3253	0.6833	P2rx2
chr12	46340097	46340117	+	CATGTCGGAAGACAAAGTGT	0.5083	0.7302	0.5775	0.5515	0.5286	0.6743	0.7113	1.3049	1.2638	0.4937	P2rx2
chr12	46340282	46340302	+	GTTACCCCTTCCCAGACCTT	0.3763	0.5125	0.6733	0.497	0.4594	0.5883	0.6299	0.0754	0.525	0.218	P2rx2
chr12	46340384	46340404	+	GTCTCCACTTTAGAGCATGA	0.4184	0.6671	0.5411	0.3226	0.1924	0.5922	0.6152	0.2304	0.3009	0.6279	P2rx2
chr12	46340542	46340562	+	GTCCTGTAGGGATTCGCACA	0.8995	0.6612	0.6263	0.5304	0.5693	0.6764	0.6527	1.0657	0.8622	0.2956	P2rx2
chr12	46340566	46340586	+	ACTGTGTACCCTATTACCAT	0.4405	0.6035	0.6685	0.4775	0.434	0.6073	0.6056	0.356	0.5476	0.1433	P2rx2
chr12	46357395	46357415	+	ACAGATGCTCTTCGCTGTGA	0.3892	0.5554	0.5461	0.5311	0.2399	0.5526	0.4508	-0.2169	-0.1505	0.1403	Pole
chr12	46357396	46357416	+	CAGATGCTCTTCGCTGTGAG	0.2956	0.6455	0.7102	0.5584	0.576	0.6359	0.5956	0.4361	-0.0117	0.4186	Pole
chr12	46357593	46357613	+	ACGCATTTCAAGGTGCTCGA	0.4767	0.6531	0.6216	0.4942	0.2729	0.5316	0.5238	0.3313	0.3213	0.79	Pole
chr12	46357691	46357711	+	CCAGGGCCCGGAATAACAAT	0.4851	0.4518	0.5873	0.5081	0.4496	0.6073	0.5178	-0.5533	-0.16	0.5637	Pole
chr12	46357698	46357718	+	CCGGAATAACAATGGGACCT	0.4612	0.603	0.5036	0.5276	0.5352	0.5924	0.6338	0.5504	0.3021	0.0247	Pole
chr12	46362469	46362489	+	GGTTTACATAGAATACTCGA	0.5423	0.7096	0.4734	0.3763	0.2785	0.678	0.6768	0.8773	0.8571	0.7063	Pole
chr12	46362815	46362835	+	CACACCTGTATGATCTGCCA	0.4069	0.6227	0.6216	0.3647	0.5117	0.6732	0.4903	0.2786	0.1638	0.3634	Pole
chr12	46362816	46362836	+	ACACCTGTATGATCTGCCAG	0.753	0.7051	0.6725	0.6613	0.533	0.6807	0.5616	1.09	0.3066	0.7333	Pole
chr12	46363254	46363274	+	TCTCACCTGTGTGGTTCCAA	0.3095	0.5859	0.6024	0.5966	0.4846	0.5864	0.4837	0.2476	0.0201	0.4744	Pole
chr12	46365789	46365809	+	GATGTTTGACACGTGGAACT	0.3952	0.63	0.645	0.4896	0.3958	0.5784	0.5668	0.3646	0.4226	0.2233	Pole
chr12	46371389	46371409	+	AGTTCGAATAATTCAGAATC	0.4071	0.4578	0.5111	0.3114	0.2029	0.5076	0.2884	-0.7115	0.1319	0.0366	Pole
chr12	46380468	46380488	+	AGGCCCTTGCTGGCCCCTCT	0.3183	0.4106	0.6784	0.6509	0.3554	0.0875	0.0997	-1.0868	-0.7043	0.0226	Pole
chr12	46380478	46380498	+	TGGCCCCTCTGGGAACAAAG	0.3713	0.6628	0.6664	0.6323	0.6273	0.6831	0.5729	0.2725	-0.0523	0.4766	Pole
chr12	46381662	46381682	+	TATACCATCCTAAACCGGCA	0.6171	0.625	0.6308	0.2479	0.3914	0.6666	0.4732	0.2868	0.0514	0.5861	Pole
chr12	46381663	46381683	+	ATACCATCCTAAACCGGCAG	0.6363	0.568	0.6725	0.6342	0.5722	0.6546	0.4476	0.3892	-0.186	0.7279	Pole
chr12	46382132	46382152	+	CTGACCTCATCAGGTTCCAT	0.3589	0.5183	0.5461	0.5812	0.3685	0.45	0.478	-0.2912	-0.0288	0.2507	Pole
chr12	46382233	46382253	+	TGAGTAAGTGGCCAGAGTCT	0.3495	0.4474	0.617	0.579	0.466	0.6262	0.5714	0.6102	0.7457	0.0915	Pole
chr12	46382490	46382510	+	CCATACGGCACATGTCCTCA	0.4636	0.6134	0.4986	0.3089	0.3635	0.5493	0.4127	-0.0723	-0.0614	0.3488	Pole
chr12	46384778	46384798	+	GCCCTTCATATTCTGGCTTG	0.3463	0.3949	0.6441	0.4731	0.4302	0.5589	0.4644	-0.2681	-0.6917	0.0435	Pole
chr12	46386211	46386231	+	TTCGACGAGATCATCTCGTC	1.0	0.5273	0.6028	0.6539	0.4319	0.4245	0.3978	-0.7389	-0.3677	0.0798	Pole
chr12	46386262	46386282	+	AAATCTAACATTGTACCAGT	0.4572	0.6129	0.4454	0.4463	0.3067	0.5704	0.3542	0.2802	0.5877	0.2047	Pole
chr12	46394361	46394381	+	CACCAAAGCTGTCAGCAGGT	0.5283	0.6034	0.6028	0.4346	0.4148	0.5764	0.4488	0.2225	0.241	0.1916	Pxmp2
chr12	46396436	46396456	+	CTCGAAGTCTAGAAGTCAGT	0.2999	0.5847	0.6216	0.2747	0.2998	0.5499	0.3026	-0.0661	0.0681	0.4615	Pxmp2
chr12	46398709	46398729	+	GTCATGAACTTGCTGGAGGT	0.312	0.5582	0.6452	0.5396	0.5943	0.6633	0.5476	0.3333	0.0527	0.1524	Pxmp2
chr12	46409444	46409464	+	TCTTCTCGGCGGTAGCGGTA	0.5638	0.5461	0.6589	0.6639	0.2769	0.5582	0.6148	0.3912	0.458	0.1826	Pgam5
chr12	46409516	46409536	+	CCTGGACCGGAGCGCGCCCC	0.7426	0.2705	0.6638	0.8886	0.6125	0.5445	0.5455	0.3879	0.1913	0.0705	Pgam5
chr12	46409529	46409549	+	GCGCCCCGGGCACGGCGTCT	0.7653	0.3643	0.6028	0.6981	0.3661	0.2681	0.1247	-0.731	-0.5003	0.0044	Pgam5
chr12	46409552	46409572	+	ACTCCAACTGGGACAGGTGC	0.3925	0.405	0.6247	0.5018	0.5022	0.6195	0.4213	-0.1437	-0.2293	0.1121	Pgam5
chr12	46427389	46427409	+	AGTGTCATCACAGGATCCCT	0.3591	0.508	0.5066	0.4047	0.5478	0.5821	0.5908	0.3866	0.6676	0.2519	Ankle2
chr12	46433831	46433851	+	GTTTTTCACAATCAAAGGGT	0.3618	0.5978	0.4875	0.5379	0.1857	0.6229	0.436	-0.5264	-0.6823	0.3487	Ankle2
chr12	46433903	46433923	+	CAATGGTGTGTCAAAGCCCT	0.3018	0.5834	0.4973	0.5946	0.5688	0.5796	0.5988	0.0861	0.1512	0.1939	Ankle2
chr12	46441656	46441676	+	GCATGTCCATGTTATCATCT	0.4919	0.5313	0.5411	0.3162	0.2452	0.466	0.3508	-0.3097	0.3128	0.1008	Ankle2
chr12	46441680	46441700	+	ACATAAGACGCATAAATTCA	0.4057	0.5289	0.4595	0.3077	0.1483	0.4642	0.3511	-0.4348	0.072	0.1577	Ankle2
chr12	46441877	46441897	+	TACTTACTTGCACAATGGTT	0.3214	0.4237	0.4595	0.6805	0.3149	0.5591	0.4957	-0.2124	0.0166	0.0502	Ankle2
chr12	46441992	46442012	+	GGCAGTAAGGTCCTGTGTAC	0.6643	0.4303	0.6028	0.6503	0.564	0.6275	0.2578	-0.2901	0.0872	0.0422	Ankle2
chr12	46441993	46442013	+	GCAGTAAGGTCCTGTGTACG	0.5877	0.5868	0.6158	0.4853	0.6215	0.6634	0.6114	0.5681	0.1664	0.1079	Ankle2
chr12	46443584	46443604	+	TGGCCCATCATTGCTGCAGA	0.4633	0.4407	0.617	0.5565	0.2144	0.5464	0.1975	-0.1686	-0.4471	0.2909	Ankle2
chr12	46443585	46443605	+	GGCCCATCATTGCTGCAGAG	0.4201	0.6436	0.7055	0.4919	0.4502	0.6461	0.63	0.7777	0.292	0.512	Ankle2
chr12	46443627	46443647	+	AGTAAGGACATATTTTTGCT	0.2347	0.5689	0.6402	0.2133	0.3261	0.474	0.319	-0.6494	-0.299	0.1074	Ankle2
chr12	46443701	46443721	+	TGTTGGAAAAGCTTTAAACC	0.3696	0.5979	0.6069	0.2419	0.2576	0.6395	0.3163	-0.0907	-0.018	0.1885	Ankle2
chr12	46443769	46443789	+	CGTAAACATGGATCCTTTCT	0.547	0.2245	0.6308	0.4529	0.2542	0.3645	0.0933	-1.4806	-0.4468	0.0325	Ankle2
chr12	46445213	46445233	+	CACACTCCATAGTACAGAAG	0.3492	0.5751	0.6913	0.4863	0.5205	0.6602	0.5668	0.8942	0.5954	0.1999	Ankle2
chr12	46445537	46445557	+	AATCTTGTAGTTGATGTAAT	0.2966	0.431	0.6308	0.4981	0.2137	0.309	0.1093	-0.837	0.0055	0.231	Ankle2
chr12	46448242	46448262	+	AGAGTGTCCCGCAGCGGTTC	0.6966	0.3947	0.598	0.5419	0.4329	0.4976	0.4905	-0.1746	0.3361	0.0337	Ankle2
chr12	46448495	46448515	+	CAGGCCTCCTCCCCGGCCGT	0.6342	0.4834	0.6595	0.7878	0.6091	0.2893	0.4533	-0.2501	-0.3676	0.0396	Ankle2
chr12	46448600	46448620	+	AGGCGGCTTCGGAGGCAGCC	0.3322	0.4079	0.631	0.5774	0.3622	0.2629	0.3299	-1.4197	-1.5274	0.0304	Ankle2
chr12	46486047	46486067	+	AGCTCTCCATGGACACACTA	0.3914	0.5115	0.5209	0.3607	0.4946	0.6683	0.5246	-0.0378	0.1608	0.314	Golga3
chr12	46486048	46486068	+	GCTCTCCATGGACACACTAG	0.4136	0.6303	0.7288	0.4994	0.5774	0.6621	0.6322	0.8916	0.6535	0.5493	Golga3
chr12	46528329	46528349	+	TCTAAGCATGTCTGAGCCAT	0.4044	0.5583	0.516	0.8058	0.4794	0.5949	0.3754	0.0809	0.0337	0.1421	Chfr
chr12	46528350	46528370	+	GGTGACAAGAGTGGAACCTG	0.31	0.6689	0.5763	0.5721	0.6605	0.7488	0.6006	0.8948	0.467	0.1264	Chfr
chr12	46533344	46533364	+	CCAGAGACCAGTTTATTGCT	0.3803	0.5815	0.5447	0.3143	0.3585	0.532	0.4302	-0.1519	0.1518	0.3524	Chfr
chr12	46575064	46575084	+	AACACGCTCTGAGCCTCGCG	0.9096	0.6152	0.7244	0.4622	0.5693	0.6755	0.583	1.0877	0.2892	0.6115	Gtpbp6
chr12	46575100	46575120	+	CCGTCCGCGCTGTCAGCGCC	0.7012	0.4417	0.5493	0.6635	0.258	0.3544	0.2973	-0.2341	-0.7189	0.0481	Gtpbp6
chr12	46575107	46575127	+	CGCTGTCAGCGCCGGGAGCC	0.2988	0.3456	0.527	0.6284	0.2013	0.0946	0.1973	-1.5518	-1.713	0.0122	Gtpbp6
chr12	46575114	46575134	+	AGCGCCGGGAGCCGGGCACT	0.4415	0.386	0.6028	0.6673	0.5163	0.2587	0.3253	-1.0318	-0.8971	0.0012	Gtpbp6
chr12	46575115	46575135	+	GCGCCGGGAGCCGGGCACTG	0.2883	0.6149	0.696	0.8565	0.6911	0.5638	0.4949	0.0169	-0.1594	0.1624	Gtpbp6
chr12	46575125	46575145	+	CCGGGCACTGGGGAGCGTGT	0.7066	0.5188	0.6784	0.8016	0.7824	0.6594	0.4617	0.7364	0.7344	0.0723	Gtpbp6
chr12	46575136	46575156	+	GGAGCGTGTGGGCGTCAGAC	0.4252	0.3916	0.6452	0.5509	0.65	0.6081	0.3268	-0.2172	0.0181	0.2343	Gtpbp6
chr12	46576053	46576073	+	CTCTGCGCCAGCAGCGTTCC	0.5173	0.2436	0.527	0.3887	0.32	0.3472	0.11	-1.2646	-0.7998	0.0019	Gtpbp6
chr12	46576054	46576074	+	TCTGCGCCAGCAGCGTTCCG	0.4674	0.5817	0.7949	0.4741	0.5045	0.6509	0.6672	0.8726	0.18	0.6046	Gtpbp6
chr12	46576081	46576101	+	CCTGCCCGGCTCTTGACCGC	0.4864	0.479	0.6875	0.4925	0.3124	0.5064	0.4655	-0.2045	-0.4506	0.045	Gtpbp6
chr12	46576217	46576237	+	AGCAGGCAGGTGTTCGGCAA	0.342	0.5737	0.6736	0.8623	0.6275	0.6505	0.5004	0.4719	0.4005	0.1837	Gtpbp6
chr12	46576228	46576248	+	GTTCGGCAAGGGCAACTTCC	0.3474	0.4656	0.6625	0.3509	0.3489	0.4528	0.2043	-0.6046	0.2822	0.0634	Gtpbp6
chr12	46576595	46576615	+	TGTGCTCCAGAGAAGATCAG	0.2899	0.7102	0.7618	0.657	0.5773	0.7127	0.7277	1.4618	1.1955	0.9045	Gtpbp6
chr12	46576761	46576781	+	AAGGAGCTGGAGACCGCGTG	0.3827	0.6681	0.7574	0.9585	0.686	0.7004	0.4701	0.6289	0.1987	0.119	Gtpbp6
chr12	46576826	46576846	+	CCGCTGCAACGCGCGCACCA	0.8231	0.5667	0.6689	0.671	0.451	0.6075	0.6783	0.6472	0.2394	0.2943	Gtpbp6
chr12	46577109	46577129	+	CCCCAGGTCCTCCGTGAGCG	0.614	0.5359	0.6677	0.4059	0.5785	0.6227	0.4827	0.4099	-0.4784	0.2841	Gtpbp6
chr12	46577158	46577178	+	TGGGGCTCCCGGTACATCAT	0.5695	0.4059	0.6784	0.6698	0.6251	0.5822	0.5079	-0.2197	0.3352	0.0673	Gtpbp6
chr12	46577159	46577179	+	GGGGCTCCCGGTACATCATG	0.4112	0.576	0.6334	0.638	0.6801	0.715	0.6129	0.6499	0.3217	0.178	Gtpbp6
chr12	46577540	46577560	+	TGAGTCGTTCTCGGAACTGC	0.4018	0.5385	0.4787	0.3113	0.4224	0.6414	0.5443	0.4328	0.1911	0.0903	Gtpbp6
chr12	46577561	46577581	+	GGCGCGTGCACTCAGAGACC	0.3098	0.5354	0.6547	0.4677	0.551	0.6493	0.5301	0.7316	0.6075	0.0911	Gtpbp6
chr12	46577661	46577681	+	TTCCCCGTGGTGTCTGTGGT	0.4759	0.4871	0.6784	0.4867	0.6067	0.6314	0.5045	-0.1506	-0.4574	0.0337	Gtpbp6
chr12	46577845	46577865	+	ACGCTCATCCGGGCTCTGAC	0.5643	0.5187	0.6784	0.4457	0.3947	0.4436	0.4959	0.1303	0.3881	0.3177	Gtpbp6
chr12	46577908	46577928	+	CTCGACGTCACGGTGCACGA	0.9562	0.6528	0.6642	0.3887	0.471	0.6909	0.6523	0.6405	0.2463	0.6097	Gtpbp6
chr12	46577909	46577929	+	TCGACGTCACGGTGCACGAG	1.0	0.6426	0.6865	0.701	0.5244	0.6383	0.586	1.0044	0.2551	0.1208	Gtpbp6
chr12	46580366	46580386	+	CCACGATGACCACCTCGCGC	1.0	0.6065	0.6311	0.2202	0.1569	0.5714	0.579	0.8755	0.6891	0.4729	LOC100909600
chr12	46580400	46580420	+	CCACTCGGCTATCTCGGTGA	0.787	0.5862	0.617	0.7749	0.5553	0.6412	0.6468	0.6378	0.3198	0.3648	LOC100909600
chr12	46580409	46580429	+	TATCTCGGTGAGGGTGTCCT	0.3373	0.409	0.6496	0.6224	0.4528	0.4139	0.4901	-0.3866	-0.419	0.1777	LOC100909600
chr12	46580410	46580430	+	ATCTCGGTGAGGGTGTCCTG	0.355	0.6287	0.7099	0.7119	0.6117	0.6773	0.5939	0.7234	0.3442	0.1596	LOC100909600
chr12	46580688	46580708	+	CAGCTGCCGCGTCACGTCCA	0.8599	0.5238	0.6689	0.7282	0.5478	0.6642	0.619	0.5585	0.5725	0.2231	LOC100909600
chr12	46580970	46580990	+	ACCGCCCATTTCATCACCGC	1.0	0.5623	0.6028	0.4516	0.2911	0.5678	0.4778	0.0378	-0.2054	0.0337	LOC100909600
chr12	46581029	46581049	+	CAGCAGCCGCGAGCGTGCGC	0.513	0.4224	0.6831	0.5479	0.2292	0.5507	0.443	0.6218	0.5662	0.0488	LOC100909600
chr12	46581082	46581102	+	TCATCGTGTCGTGGCTCCCT	1.0	0.4275	0.5364	0.5259	0.4172	0.5262	0.4091	-0.2382	-0.1258	0.0651	LOC100909600
chr12	46581083	46581103	+	CATCGTGTCGTGGCTCCCTG	0.3094	0.6569	0.7902	0.583	0.6953	0.6793	0.3892	0.6305	0.0756	0.5764	LOC100909600
chr12	46581604	46581624	+	GGATGGACAGGTGGTGCAAT	0.479	0.4459	0.5364	0.5563	0.5349	0.6104	0.5133	-0.2062	0.1731	0.2579	LOC100909600
chr12	46581622	46581642	+	ATGGGACGTCCCACAGCCGC	0.6976	0.5551	0.5637	0.7769	0.6363	0.6148	0.6046	0.3574	0.049	0.0796	LOC100909600
chr12	55815	55835	+	GCTCTTCCGGTCCTGAGGGC	0.4316	0.2596	0.6733	0.3322	0.3968	0.5407	0.3157	-0.3573	-0.5957	0.1298	Zar1l
chr12	55891	55911	+	TCATCCTGGCTCCTTGTAGG	0.3555	0.553	0.6533	0.4941	0.4608	0.6612	0.6924	0.887	0.3915	0.167	Zar1l
chr12	56010	56030	+	CCAAGCTTCAGTGGGCTTCC	0.2692	0.2648	0.5461	0.2241	0.1521	0.2288	0.2809	-1.5245	-0.8185	0.0362	Zar1l
chr12	56099	56119	+	TATCCACTTGAAGGCTCACC	0.6112	0.4315	0.5883	0.3795	0.2024	0.4776	0.4185	0.2063	0.4302	0.2674	Zar1l
chr12	56121	56141	+	GATGCCCACGTCCTTGGTGT	0.4392	0.4584	0.6875	0.4231	0.3853	0.616	0.5343	0.6253	0.2631	0.1662	Zar1l
chr12	56224	56244	+	CAGGGCTGTGAGACGTTCGC	0.4935	0.5629	0.6642	0.4634	0.4699	0.5841	0.3904	0.0084	0.1997	0.1792	Zar1l
chr12	56238	56258	+	GTTCGCTGGTACCCTAGGCC	0.9357	0.5322	0.6875	0.2742	0.3199	0.4893	0.3342	-0.0834	-0.4305	0.0184	Zar1l
chr12	56269	56289	+	ACGGGAGCTCCCATGTTTTG	0.6111	0.4436	0.7008	0.3926	0.3883	0.4401	0.1508	-1.1472	-0.6625	0.0697	Zar1l
chr12	66229	66249	+	AAGTGGATCCGGATATGTCT	0.8621	0.5532	0.5445	0.3728	0.3201	0.5578	0.5805	0.3972	0.8731	0.0984	Brca2
chr12	69639	69659	+	AAGCCCCTTTACAGCCAGAG	0.2315	0.6373	0.6158	0.6528	0.5172	0.5984	0.4253	-0.0588	-0.3726	0.0567	Brca2
chr12	70097	70117	+	TGACGCCTCTGCAGGGGGAC	0.2417	0.405	0.5744	0.4118	0.4716	0.5001	0.2376	-1.3064	-1.3923	0.0519	Brca2
chr12	70165	70185	+	GTTCAGTGGACACTGGAAGC	0.2446	0.5058	0.6827	0.1902	0.3845	0.5651	0.5146	0.3852	0.4441	0.0413	Brca2
chr12	72356	72376	+	ATTAAGCAAAAACATCCCTC	0.3834	0.4839	0.6402	0.2303	0.1744	0.6047	0.4507	-0.1427	0.1037	0.1038	Brca2
chr12	72629	72649	+	ACCCAATATAGGAAGTACTG	0.4562	0.6378	0.6771	0.2193	0.375	0.64	0.616	1.139	0.8833	0.1662	Brca2
chr12	73283	73303	+	TACAGAACTGTCTACTATCT	0.2469	0.3641	0.5886	0.3853	0.161	0.3088	0.1816	-0.6923	0.0007	0.0147	Brca2
chr12	73365	73385	+	AATAATACATCTGCAGTGCT	0.3539	0.4949	0.5492	0.3745	0.1308	0.4898	0.5797	-0.2706	-0.1016	0.0623	Brca2
chr12	73484	73504	+	CAACAAGAAATTCGAATGTT	0.2357	0.3239	0.4361	0.4726	0.0	0.2603	0.3226	-1.1938	-0.6541	0.0311	Brca2
chr12	73488	73508	+	AAGAAATTCGAATGTTTGGT	0.2166	0.4658	0.5036	0.3236	0.1032	0.4696	0.3563	-0.8846	-0.6855	0.1366	Brca2
chr12	73575	73595	+	CCGATAAAAGAAATGGAGTT	0.5019	0.3372	0.5461	0.5133	0.2627	0.4467	0.31	-0.7031	-0.6753	0.0535	Brca2
chr12	73962	73982	+	GTTAGTAAATCAAGTACAAG	0.3982	0.5754	0.6154	0.3919	0.0021	0.5135	0.3765	-0.0994	-0.5649	0.1797	Brca2
chr12	74102	74122	+	TGTATCAGATTTAACATGTT	0.3391	0.3275	0.6024	0.3117	0.3136	0.3819	0.2793	-0.8967	-0.5049	0.054	Brca2
chr12	74174	74194	+	ACAATTACCTTCAGATAAGA	0.2447	0.4323	0.4361	0.2876	0.0	0.3963	0.32	-0.6944	-0.229	0.2523	Brca2
chr12	74418	74438	+	TTTGAAGAACATTTCCCAAT	0.3219	0.3563	0.6166	0.3517	0.0	0.2369	0.0852	-1.3822	-0.7847	0.0842	Brca2
chr12	74604	74624	+	GTTAGGAAAACCACCAATTT	0.5561	0.2395	0.6685	0.3857	0.2901	0.3775	0.1717	-1.2676	-0.4463	0.026	Brca2
chr12	74814	74834	+	GGTAGCTCTCCCAAAGTACA	0.3997	0.5963	0.5775	0.2466	0.326	0.5955	0.5433	0.1785	0.1786	0.4398	Brca2
chr12	74994	75014	+	AGAGAACAAAGTGATAAGCT	0.2592	0.5954	0.5886	0.3315	0.3105	0.6404	0.5747	0.7636	0.8133	0.0956	Brca2
chr12	75419	75439	+	AGCCATTGACTCAGCTATGC	0.288	0.4095	0.5319	0.1405	0.104	0.3828	0.2581	-0.616	0.0274	0.0271	Brca2
chr12	75581	75601	+	GACAAGCTGTCATAAAGCAT	0.4054	0.5585	0.5306	0.4424	0.3203	0.6579	0.52	0.1552	0.0823	0.4952	Brca2
chr12	75699	75719	+	CAGCATAACCAAAGTGTGTC	0.3194	0.4469	0.5177	0.36	0.2651	0.406	0.1937	-0.9456	-0.8755	0.0237	Brca2
chr12	75734	75754	+	TGCAACACCACCTGTTAGTT	0.5744	0.3481	0.5461	0.1831	0.1607	0.2677	0.1006	-1.301	-0.5169	0.0212	Brca2
chr12	75801	75821	+	GTCCATCCTTCACGCACTTA	0.5858	0.2993	0.5461	0.2701	0.2213	0.3924	0.1703	-1.1648	-0.6407	0.0364	Brca2
chr12	75914	75934	+	TGCTAAACAGTTAGCTTCCA	0.4369	0.5096	0.4561	0.4358	0.3392	0.5357	0.3065	-0.6293	-0.482	0.0982	Brca2
chr12	75987	76007	+	TCTGTGGTGCATAACACCCA	0.6081	0.6797	0.6685	0.4825	0.6105	0.7349	0.7261	1.1377	0.8747	0.4588	Brca2
chr12	76062	76082	+	TCTGGATTTAGCACCGCAGG	0.8079	0.5775	0.7146	0.5799	0.3637	0.6344	0.4235	0.4003	-0.2326	0.1659	Brca2
chr12	76070	76090	+	TAGCACCGCAGGTGGAAAAC	0.7597	0.3957	0.6075	0.4067	0.2091	0.4289	0.3554	-0.1144	0.6371	0.0662	Brca2
chr12	76415	76435	+	CCAGAGGAAGACTAATATCT	0.2963	0.3522	0.5447	0.4225	0.2575	0.4245	0.2951	-0.0972	0.5871	0.034	Brca2
chr12	107523	107543	+	GTTGGTGTTATCAATAATGA	0.3862	0.4724	0.6308	0.2141	0.2677	0.6091	0.5439	-0.1355	-0.1132	0.0535	N4bp2l1
chr12	107977	107997	+	CGTGCTGAAAATCAGGGCTC	0.314	0.3476	0.6308	0.2942	0.2435	0.4876	0.4422	-0.0198	0.0385	0.0168	N4bp2l1
chr12	126687	126707	+	CTCTCATTACCTGGCCAGCG	0.4362	0.546	0.5541	0.4533	0.501	0.5658	0.4588	-0.0675	-0.7779	0.3703	N4bp2l1
chr12	126757	126777	+	AAGCTGTGGCGGCGCGGAGG	0.4846	0.4646	0.7149	0.8127	0.5496	0.5814	0.3434	0.2078	-0.0687	0.0111	N4bp2l1
chr12	141191	141211	+	CTTATACGCCAAGAGGCGGA	0.8495	0.5875	0.645	0.5026	0.2241	0.5825	0.6236	0.9353	0.4924	0.2562	N4bp2l2
chr12	141331	141351	+	TCCATGGTCGTTTCCACCAC	0.5965	0.382	0.6263	0.5851	0.5878	0.6321	0.4856	0.0249	-0.1307	0.1381	N4bp2l2
chr12	141371	141391	+	CCACCAGTTAAGGGATACGC	0.4473	0.602	0.4975	0.2179	0.2866	0.5509	0.5533	0.1469	0.0762	0.2117	N4bp2l2
chr12	141382	141402	+	GGGATACGCTGGTTCTCTCT	0.3775	0.399	0.6358	0.3807	0.4416	0.4582	0.313	-0.6759	-0.0598	0.0258	N4bp2l2
chr12	141423	141443	+	CTTCCCTGTGGGACAGACCC	0.2138	0.44	0.6389	0.3919	0.4323	0.5643	0.4267	-0.2495	-0.3026	0.1981	N4bp2l2
chr12	141448	141468	+	TCTAGGTGCAAGGCGGCCTA	0.9188	0.4478	0.7299	0.7419	0.4747	0.6001	0.5107	-0.2037	-0.1905	0.119	N4bp2l2
chr12	179043	179063	+	TTCCACTGAATTCATCACGA	0.6617	0.6113	0.5886	0.2606	0.2285	0.576	0.6467	0.4031	0.1217	0.4259	N4bp2l2
chr12	196745	196765	+	CATAGCCATTTCCAAAGGGG	0.2071	0.6327	0.633	0.5388	0.4534	0.6341	0.485	0.2821	-0.1241	0.2536	N4bp2l2
chr12	196868	196888	+	ACCGAGCGTCATCTCGCGCA	1.0	0.5266	0.6405	0.5769	0.3311	0.5785	0.5368	0.97	0.6803	0.1315	N4bp2l2
chr12	196879	196899	+	TCTCGCGCATGGAAAACGCT	1.0	0.6206	0.6247	0.2842	0.193	0.5555	0.5237	0.2466	0.0848	0.492	N4bp2l2
chr12	196882	196902	+	CGCGCATGGAAAACGCTTGG	1.0	0.5143	0.6725	0.5451	0.4487	0.6633	0.4681	0.1358	-0.2991	0.0587	N4bp2l2
chr12	196885	196905	+	GCATGGAAAACGCTTGGTGG	0.753	0.6062	0.6816	0.5489	0.4783	0.6564	0.5506	0.6477	-0.0068	0.5371	N4bp2l2
chr12	196894	196914	+	ACGCTTGGTGGTGGATGTAG	0.3204	0.4685	0.5483	0.7937	0.6262	0.6255	0.4232	0.2306	0.0133	0.0739	N4bp2l2
chr12	197065	197085	+	TCTGATTCATCTTCCAGGTA	0.2833	0.4168	0.6308	0.5086	0.3497	0.5385	0.4613	-0.5157	-0.4508	0.0922	N4bp2l2
chr12	197198	197218	+	CTGGTTCCTTACAACTGCCT	0.3487	0.3933	0.5886	0.352	0.3337	0.5406	0.3416	-0.802	-0.8465	0.0215	N4bp2l2
chr12	197277	197297	+	TGTGTCAATCTCCAATTTTT	0.4603	0.1337	0.5633	0.3507	0.0845	0.2175	0.0141	-2.1108	-1.3093	0.0443	N4bp2l2
chr12	197433	197453	+	GCTATAGATTTCATCATCCC	0.4206	0.4625	0.6024	0.2721	0.4041	0.6151	0.6383	0.6319	0.7338	0.2451	N4bp2l2
chr12	197478	197498	+	CTGCAAAGCTTGTGAACCGA	0.7539	0.5159	0.4833	0.5465	0.1974	0.5382	0.2801	-0.5832	-0.7998	0.15	N4bp2l2
chr12	197589	197609	+	ACGTCTTCTGAAGTTAATGG	0.2776	0.7054	0.6108	0.3925	0.2916	0.6141	0.6772	1.0481	0.7595	0.3927	N4bp2l2
chr12	197654	197674	+	GACTATCAGGTCCACCTCGA	1.0	0.4647	0.5553	0.5533	0.4694	0.6	0.4588	-0.1575	-0.0984	0.0506	N4bp2l2
chr12	262679	262699	+	AACAAGGCAATTGAAGGGAC	0.2573	0.4175	0.5306	0.552	0.5206	0.6579	0.3896	0.1798	-0.0475	0.0349	Pds5b
chr12	276354	276374	+	TTTAATCAGGTTCTGATGCT	0.2432	0.4083	0.6308	0.3292	0.0	0.3786	0.1899	-1.2899	-1.203	0.0397	Pds5b
chr12	279135	279155	+	TGGGGCAAAGGACTCAGAAT	0.3399	0.4167	0.617	0.4905	0.5015	0.5881	0.3165	-0.099	0.2495	0.0338	Pds5b
chr12	279171	279191	+	ACCACTCTGGCAGTGCTACT	0.3335	0.3399	0.617	0.2921	0.1627	0.3288	0.2432	-0.6307	0.0401	0.0273	Pds5b
chr12	283138	283158	+	CATCCATGTGCCAATACGCC	0.6693	0.4613	0.6591	0.1706	0.0	0.4177	0.3402	-0.3542	-0.6022	0.2146	Pds5b
chr12	286917	286937	+	CTTTGTGAGAGAGCGAACGT	1.0	0.675	0.6117	0.4336	0.1903	0.6	0.5663	0.3825	0.2963	0.2643	Pds5b
chr12	288304	288324	+	TACGCTTTACAGTCAGCGGC	0.828	0.5047	0.5542	0.2664	0.0517	0.5282	0.4155	0.1915	-0.1566	0.2089	Pds5b
chr12	288332	288352	+	ACGCTGCCAAGCAGATATGC	0.4553	0.4922	0.5022	0.1656	0.1369	0.5148	0.4762	-0.1956	0.2394	0.0506	Pds5b
chr12	289616	289636	+	GCGGATCTTTGCTCAGTACA	0.3848	0.5565	0.5212	0.5514	0.4175	0.5972	0.4452	0.0253	0.0151	0.2343	Pds5b
chr12	289679	289699	+	GTACTACTTGTATGCTACCC	0.5627	0.5484	0.5177	0.3013	0.3862	0.5528	0.5577	0.8578	0.7477	0.1413	Pds5b
chr12	294000	294020	+	TCAGGGCATTGAATGAAATG	0.2695	0.555	0.696	0.4492	0.5214	0.6944	0.507	0.5981	0.1436	0.3001	Pds5b
chr12	295971	295991	+	GGCCATATTTTCTAAAGTGA	0.2147	0.4985	0.4787	0.3727	0.1462	0.5432	0.2723	-1.0474	-1.1798	0.1586	Pds5b
chr12	297942	297962	+	TAAGGAAATTTGCCAGATCC	0.2823	0.449	0.5542	0.2893	0.1881	0.4983	0.3326	-0.268	-0.146	0.014	Pds5b
chr12	298013	298033	+	TGAGAAAATACGGAAACAGC	0.2965	0.5416	0.54	0.2203	0.0	0.5827	0.4288	0.182	0.0366	0.1337	Pds5b
chr12	299733	299753	+	GCGTGAAATAACTAAGAAGC	0.3221	0.4274	0.4312	0.2782	0.1379	0.605	0.2826	-0.3629	-0.3637	0.1106	Pds5b
chr12	299766	299786	+	ACAGCCTACGAACCCCTTCT	0.6262	0.3461	0.6311	0.3996	0.3052	0.3948	0.1301	-0.8504	0.4772	0.0496	Pds5b
chr12	308568	308588	+	CGAGACGTTTGAATCCCTGC	0.8687	0.5156	0.5886	0.2205	0.4117	0.6452	0.3676	0.1074	0.1107	0.1547	Pds5b
chr12	317351	317371	+	GGAGCACCTGATCACCCCGC	0.842	0.5579	0.617	0.6222	0.5576	0.6953	0.6191	0.7351	0.6682	0.4916	Pds5b
chr12	317361	317381	+	ATCACCCCGCTGGTCACCAT	0.7869	0.499	0.6784	0.6054	0.3677	0.5511	0.4605	-0.0491	0.1295	0.1332	Pds5b
chr12	317414	317434	+	CGCTGCCCCACTCAAGTCCT	0.6631	0.4733	0.5021	0.4898	0.3015	0.403	0.4582	-0.6645	-0.4235	0.0493	Pds5b
chr12	319704	319724	+	GATTCAGGCTATTAAGATGA	0.2359	0.4886	0.5017	0.3255	0.3394	0.7054	0.5177	0.3657	0.351	0.2976	Pds5b
chr12	319712	319732	+	CTATTAAGATGATGGTTCGC	0.6135	0.5039	0.4561	0.1556	0.0	0.3811	0.3344	-0.2274	-0.1107	0.1865	Pds5b
chr12	319792	319812	+	ACTACGATACTGCATAGTGA	0.6157	0.5509	0.7015	0.2072	0.2308	0.6695	0.5983	0.4304	0.5256	0.4297	Pds5b
chr12	322062	322082	+	TGGGAGTGCTATTGTGAAGC	0.4448	0.4414	0.5555	0.23	0.265	0.5439	0.3425	-0.2878	-0.3995	0.0219	Pds5b
chr12	322122	322142	+	GCAGTACCAGCTGTGCGCAC	0.4558	0.5001	0.617	0.5371	0.418	0.65	0.6106	0.362	0.3633	0.1697	Pds5b
chr12	327294	327314	+	ACGGCTCCCACTAGAGTACA	0.6094	0.6084	0.4787	0.5603	0.445	0.5764	0.5679	0.392	0.6534	0.107	Pds5b
chr12	327360	327380	+	AGCGCATGCCAGGCAGTGCC	0.3373	0.3996	0.5968	0.3548	0.1922	0.3188	0.5426	-0.2304	-0.3952	0.0387	Pds5b
chr12	455470	455490	+	TTGCTGCTCACATTGGACAC	0.2861	0.4668	0.6263	0.4571	0.3432	0.5578	0.321	-0.0492	-0.2306	0.1587	LOC108352479
chr12	490600	490620	+	CCTTCCCCGACGGTTTCCTC	0.7994	0.3306	0.6731	0.289	0.2947	0.4757	0.3158	-0.5774	-0.429	0.0642	Kl
chr12	490669	490689	+	ACGGCAAAGGCGCGTCCATC	0.724	0.3477	0.6075	0.3199	0.3498	0.3312	0.0907	-0.956	-0.2958	0.0099	Kl
chr12	490724	490744	+	GGAGGACTCCCCGATCGTCA	0.9108	0.5698	0.6453	0.3807	0.4414	0.6454	0.5647	0.869	0.8357	0.3391	Kl
chr12	490826	490846	+	CACAGAGGGGCTACGCGAAC	0.8667	0.2587	0.6311	0.5905	0.3442	0.4338	0.0871	-0.7334	-0.5519	0.0015	Kl
chr12	490858	490878	+	ACTACCGCTTCTCCATATCG	0.6798	0.5832	0.6614	0.2053	0.3429	0.6659	0.6577	0.6191	0.3333	0.2614	Kl
chr12	490878	490898	+	TGGGCGCGGGTGCTCCCCAA	0.6204	0.4995	0.7161	1.0058	0.6283	0.5582	0.4789	-0.4262	-0.3971	0.05	Kl
chr12	490931	490951	+	GCGCTACTACCGGCGGCTGC	1.0	0.3271	0.6642	0.3325	0.3094	0.4738	0.3853	-0.2253	-0.4846	0.0548	Kl
chr12	490981	491001	+	CGGTGGTCACTCTGTACCAT	0.6585	0.4455	0.5222	0.4634	0.5076	0.5306	0.3206	-0.3348	-0.2691	0.0343	Kl
chr12	491013	491033	+	CAGCGCCTGCAGGACACCTA	0.6577	0.436	0.6784	0.7455	0.5252	0.6038	0.4954	0.5955	0.8544	0.0787	Kl
chr12	491020	491040	+	TGCAGGACACCTATGGCGGC	0.4546	0.2798	0.6263	0.2342	0.3334	0.5396	0.2846	-0.361	-0.6961	0.0185	Kl
chr12	491036	491056	+	CGGCTGGGCCAATCGCGCCC	0.7401	0.4579	0.6547	0.503	0.2514	0.5014	0.4078	0.233	0.136	0.1624	Kl
chr12	491085	491105	+	CTCTGCTTCCGCCACTTCGG	0.3267	0.5411	0.6533	0.3461	0.441	0.6328	0.5793	0.0851	-0.4772	0.1479	Kl
chr12	491101	491121	+	TCGGTGGTCAGGTCAAGTAC	0.7485	0.5666	0.6061	0.5249	0.4344	0.6084	0.5679	0.315	0.6832	0.218	Kl
chr12	491126	491146	+	CACCATTGACAACCCCTACG	0.5281	0.7026	0.6725	0.4213	0.49	0.6343	0.6901	0.607	0.1386	0.2602	Kl
chr12	491134	491154	+	ACAACCCCTACGTGGTGGCC	0.5315	0.5037	0.5933	0.3404	0.0	0.2231	0.331	-0.6014	-0.82	0.0312	Kl
chr12	491159	491179	+	CGGGTACGCCACCGGCCGCC	0.8825	0.3938	0.5744	0.4458	0.2762	0.3114	0.1613	-0.7579	-1.0177	0.0535	Kl
chr12	491219	491239	+	GGTTGCCCACAACCTACTTT	0.7918	0.3334	0.6258	0.1444	0.2947	0.4086	0.2036	-1.2918	-0.5076	0.2709	Kl
chr12	521167	521187	+	CGTAGGCTCACGCCAAAGTC	1.0	0.4448	0.6625	0.4984	0.3905	0.5114	0.3553	0.0873	0.2291	0.1453	Kl
chr12	521236	521256	+	CCATCGCCTTAGGTTCCCAT	0.6319	0.5114	0.6261	0.4751	0.2186	0.5241	0.4172	-0.373	0.0039	0.6342	Kl
chr12	521308	521328	+	CTCTTGACTTCGTGCTAGGC	0.721	0.4016	0.541	0.1998	0.0	0.2249	0.1391	-1.2875	-1.3718	0.0254	Kl
chr12	521334	521354	+	GCCAAGCCCATATTTATCGA	0.4708	0.5567	0.6122	0.2464	0.2519	0.5129	0.4079	0.0913	0.0295	0.5236	Kl
chr12	521498	521518	+	CAGCATGAAGTTCCGCCAGC	0.4445	0.4758	0.6028	0.3975	0.1213	0.421	0.253	-0.2876	-0.1238	0.131	Kl
chr12	521540	521560	+	GCTTCTGTCTTGGATAGATC	0.2217	0.4481	0.6305	0.2642	0.2562	0.4344	0.3625	-0.2103	0.221	0.1984	Kl
chr12	522941	522961	+	CTGGATGGGGTCGACGTCAT	0.319	0.3567	0.6311	0.7976	0.5343	0.4342	0.2374	-0.5619	-0.1754	0.0042	Kl
chr12	522954	522974	+	ACGTCATTGGGTACACCGCA	0.7087	0.5992	0.4737	0.4139	0.5576	0.6654	0.5246	0.6445	0.3541	0.5924	Kl
chr12	522964	522984	+	GTACACCGCATGGTCCCTCA	0.5049	0.5653	0.6642	0.4722	0.4616	0.5938	0.6182	0.4687	0.6583	0.4301	Kl
chr12	522968	522988	+	ACCGCATGGTCCCTCATGGA	0.4641	0.5472	0.6311	0.4652	0.5715	0.6456	0.6885	1.0033	0.9614	0.037	Kl
chr12	522978	522998	+	CCCTCATGGATGGTTTCGAG	0.6816	0.6103	0.658	0.4899	0.5479	0.6495	0.558	0.332	-0.0338	0.0936	Kl
chr12	526791	526811	+	CTGACCCGAATGTCTATCTG	1.0	0.5414	0.7197	0.4047	0.5541	0.658	0.4883	0.6509	0.3035	0.1085	Kl
chr12	526941	526961	+	ACTTTCGGTTCTCCCTAGAC	0.7245	0.3397	0.6117	0.2894	0.0567	0.3329	0.2409	-0.6797	-0.4174	0.0686	Kl
chr12	526960	526980	+	CTGGGCCCTGATCTTGCCTC	0.2858	0.3197	0.6311	0.5928	0.4291	0.5241	0.4459	-0.6158	-0.865	0.0248	Kl
chr12	527023	527043	+	CCGCTGTATGGTCAGCGAGC	0.8159	0.4958	0.6263	0.4381	0.0323	0.3993	0.414	-0.0787	-0.0422	0.0635	Kl
chr12	527047	527067	+	GCACGCCAACATCACTCCAG	0.5004	0.664	0.6866	0.5635	0.5128	0.6695	0.6388	0.9079	0.3477	0.3149	Kl
chr12	527050	527070	+	CGCCAACATCACTCCAGTGG	0.9551	0.6376	0.6725	0.4623	0.4945	0.6523	0.5277	0.6253	0.045	0.0685	Kl
chr12	589013	589033	+	GCTGTCCTGTTCTCTGGACA	0.2804	0.4814	0.6591	0.3418	0.4938	0.6191	0.5365	0.274	-0.1612	0.2419	Stard13
chr12	589095	589115	+	CATGAACTTTGGGACGGACC	0.9744	0.4952	0.678	0.4709	0.3012	0.5641	0.2979	-0.2077	-0.262	0.0392	Stard13
chr12	590198	590218	+	CCAGGTCCAGCCGTGCTTGT	0.7533	0.491	0.6453	0.4172	0.2937	0.3678	0.2441	-0.6338	-0.3291	0.0773	Stard13
chr12	590204	590224	+	CCAGCCGTGCTTGTTGGACA	0.6712	0.4952	0.6311	0.5472	0.4987	0.6305	0.5015	0.2477	-0.2049	0.1309	Stard13
chr12	590266	590286	+	AGCGCTGGAGCAGGTTCAGC	0.3661	0.448	0.5744	0.1658	0.2983	0.4171	0.2334	-0.4208	-0.107	0.0192	Stard13
chr12	590278	590298	+	GGTTCAGCTGGGCGGCCGTC	0.6747	0.3383	0.6022	0.5462	0.4253	0.5712	0.3109	-0.368	-0.17	0.1819	Stard13
chr12	591808	591828	+	CAGCATGTGACCCACCTGTT	0.3973	0.4774	0.617	0.648	0.4678	0.3003	0.2367	-0.4777	0.3847	0.0445	Stard13
chr12	591813	591833	+	TGTGACCCACCTGTTTGGCC	0.523	0.5524	0.6733	0.2195	0.0669	0.4883	0.4266	-0.1068	-0.3879	0.0845	Stard13
chr12	592099	592119	+	TGTATAATGTCATCCAGCTG	0.2339	0.7232	0.6863	0.391	0.45	0.6368	0.5426	0.6571	0.0963	0.3273	Stard13
chr12	592191	592211	+	GTCATAGATACTGACTCTGC	0.3088	0.5695	0.5744	0.1183	0.4015	0.5972	0.4137	0.0855	0.3306	0.0108	Stard13
chr12	592329	592349	+	GCTTTCTATAGACAGTGCCT	0.2958	0.6037	0.5691	0.1476	0.0	0.4538	0.4609	-0.3256	-0.2713	0.1498	Stard13
chr12	592342	592362	+	AGTGCCTTGGGGAATGTTCC	0.5765	0.3291	0.7063	0.1056	0.3592	0.4628	0.4154	-0.3568	0.031	0.0251	Stard13
chr12	592356	592376	+	TGTTCCTGGTTTGTGATCCT	0.218	0.3883	0.5975	0.3785	0.3845	0.5135	0.3846	-0.9512	-0.9226	0.0146	Stard13
chr12	592403	592423	+	GCGAGTGAAACCCGTGTATG	0.8264	0.5783	0.6158	0.6105	0.5607	0.6407	0.4467	0.1916	-0.3528	0.1291	Stard13
chr12	592409	592429	+	GAAACCCGTGTATGTGGTTT	0.4359	0.3938	0.5461	0.4116	0.3308	0.3656	0.2518	-1.2085	-1.1245	0.0272	Stard13
chr12	592482	592502	+	GTACATGCCACCGCGCTTGT	0.7289	0.4393	0.6453	0.2254	0.088	0.3666	0.2127	-0.3858	-0.0823	0.2083	Stard13
chr12	592493	592513	+	CGCGCTTGTTGGCCTCGTGT	0.8618	0.485	0.6642	0.4536	0.5005	0.6116	0.4338	-0.0911	-0.2295	0.0945	Stard13
chr12	592516	592536	+	CACTTGCGTTCCTTCATACA	0.5308	0.3398	0.5789	0.406	0.2367	0.4422	0.3279	-0.4579	-0.397	0.0851	Stard13
chr12	592569	592589	+	GTTCTCACCGCTTGATTTAC	0.7486	0.2848	0.5208	0.0609	0.0675	0.2703	0.0775	-1.4602	-0.9066	0.0281	Stard13
chr12	592576	592596	+	CCGCTTGATTTACTGGAGCC	0.5647	0.4381	0.5744	0.4298	0.2255	0.2427	0.3317	-0.5314	-0.9162	0.1087	Stard13
chr12	592600	592620	+	AGGCCTTTCTTGCAGGCAGC	0.3182	0.3911	0.6358	0.3603	0.007	0.3493	0.2525	-0.6194	-0.5411	0.0842	Stard13
chr12	592626	592646	+	TGAGGTCTGCAGATCTCCGT	0.2625	0.4687	0.65	0.6143	0.5104	0.6571	0.5637	-0.088	-0.0278	0.1938	Stard13
chr12	592634	592654	+	GCAGATCTCCGTTGGGTATC	0.5265	0.3353	0.5461	0.2556	0.2707	0.3749	0.1922	-0.9497	-0.1242	0.0279	Stard13
chr12	592714	592734	+	ACGAGGCCTCCTGTTCGCCC	0.6202	0.5063	0.6547	0.3545	0.4259	0.6647	0.5748	0.5763	0.4445	0.2155	Stard13
chr12	592791	592811	+	AAATGACTTGGCCCTGGTCC	0.226	0.4016	0.5837	0.4488	0.0441	0.3893	0.4335	-0.0327	-0.3815	0.0087	Stard13
chr12	592916	592936	+	CAGCAAAATGATGCCCCGAT	0.8317	0.5339	0.5886	0.7646	0.3676	0.3779	0.2319	-0.7593	-0.4072	0.3186	Stard13
chr12	592956	592976	+	TCCGCTGCTTTCGCTGTGGA	0.395	0.3842	0.6311	0.4027	0.4411	0.5894	0.6077	-0.0828	-1.0551	0.1021	Stard13
chr12	593004	593024	+	TGTGAGCACGCTTTCACTGC	0.9972	0.4549	0.6827	0.0814	0.3045	0.5399	0.3832	-0.1249	-0.1477	0.0429	Stard13
chr12	593032	593052	+	TTTCTCATCCTAGGGCCTCC	0.2715	0.3627	0.5883	0.0253	0.0	0.2552	0.2212	-0.8504	-0.7514	0.0331	Stard13
chr12	593100	593120	+	CACACGGGACCACCTGCGGC	0.4015	0.4775	0.6689	0.2907	0.2902	0.5081	0.3805	0.2011	-0.2491	0.0757	Stard13
chr12	604932	604952	+	GTGCACCCACCTTTTTCCTT	0.2693	0.3933	0.617	0.342	0.2549	0.2923	0.0911	-1.8484	-1.4529	0.1814	Stard13
chr12	624030	624050	+	TTTGACAGCCGCAATGTTGA	0.3914	0.4569	0.6733	0.1133	0.0	0.2815	0.0632	-1.3089	-1.5193	0.1422	Stard13
chr12	734336	734356	+	GAATTTTAGTCACTAGGTGA	0.3374	0.5831	0.4454	0.4181	0.0832	0.5903	0.4605	-0.1941	-0.3361	0.1598	Stard13
chr12	734376	734396	+	CATCCTGTAGGGAGAGCGTC	0.4447	0.5057	0.5539	0.5868	0.4022	0.4693	0.4466	0.0699	0.3162	0.1752	Stard13
chr12	734408	734428	+	CAAATCGCAAGTACATCTCC	0.37	0.5198	0.5212	0.1873	0.24	0.5566	0.375	0.1719	0.4179	0.0116	Stard13
chr12	1001142	1001162	+	GGCAGCACAGCTGCGCAACC	0.8285	0.4338	0.6311	0.3496	0.3402	0.4668	0.5165	-0.1257	-0.1216	0.0427	Rfc3
chr12	1002037	1002057	+	TTTCCTCACCTCTTAGTATA	0.4044	0.3633	0.5775	0.2662	0.0	0.2756	0.1755	-1.0059	-0.6308	0.0448	Rfc3
chr12	1002052	1002072	+	GTATATGGACCATCGGGTGC	0.721	0.4427	0.5553	0.3756	0.225	0.5261	0.4012	0.2682	0.1247	0.2308	Rfc3
chr12	1002094	1002114	+	TGTATTCTACGTGAACTTTA	0.4059	0.2956	0.5492	0.3588	0.1155	0.2975	0.0745	-1.3697	-0.4551	0.1906	Rfc3
chr12	1002100	1002120	+	CTACGTGAACTTTATGGTGT	0.6431	0.3477	0.5886	0.3181	0.2329	0.4624	0.2626	-0.6818	-0.8905	0.1087	Rfc3
chr12	1006309	1006329	+	AGTGGTGTTACTGACAGAGG	0.2271	0.6787	0.7146	0.6969	0.6115	0.6914	0.5953	0.9762	0.5892	0.1568	Rfc3
chr12	1006354	1006374	+	GCACGCCTTGCGCAGGACCA	0.8261	0.4874	0.6784	0.4903	0.5161	0.613	0.6063	0.6573	0.4338	0.2156	Rfc3
chr12	1007096	1007116	+	CGTCTGCAAGAAGGAAGGTC	0.2528	0.5082	0.5302	0.3399	0.476	0.6365	0.4178	-0.1571	-0.2099	0.0508	Rfc3
chr12	1007114	1007134	+	TCTGGCCCTTCCTTCAAAGT	0.2012	0.4842	0.6733	0.4358	0.2954	0.4735	0.4429	-0.0027	0.0085	0.312	Rfc3
chr12	1007126	1007146	+	TTCAAAGTTGGCTCGCAGGC	0.5056	0.4198	0.6028	0.26	0.0696	0.4206	0.2449	-0.4778	-0.658	0.0844	Rfc3
chr12	1216136	1216156	+	ATCAGACCATTAGGTTCCTT	0.4468	0.3951	0.5319	0.3789	0.2877	0.342	0.2586	-0.9673	-0.231	0.0643	Insr
chr12	1217236	1217256	+	GGCAAGCCCACCTTCAGGCA	0.3032	0.5203	0.6405	0.3248	0.4865	0.6271	0.4756	0.5457	0.1017	0.0826	Insr
chr12	1217394	1217414	+	CAAATGGTCTGTGCTCTTCG	0.5076	0.4936	0.7102	0.3376	0.4563	0.5693	0.582	0.1409	-0.2741	0.241	Insr
chr12	1217410	1217430	+	TTCGTGGCTTGTGGGCGCGA	0.9581	0.4874	0.5838	0.6174	0.3658	0.582	0.541	0.3733	-0.2366	0.123	Insr
chr12	1217413	1217433	+	GTGGCTTGTGGGCGCGATGG	0.8746	0.4995	0.6771	0.8807	0.7631	0.6665	0.4299	0.6115	-0.0675	0.0318	Insr
chr12	1217498	1217518	+	AGGGATCTTCGCTTTCGGGA	0.7549	0.508	0.6028	0.4709	0.3609	0.6342	0.4064	0.1186	-0.0706	0.1625	Insr
chr12	1225188	1225208	+	AGGACATGAGCAGCACTCGC	0.7467	0.524	0.5354	0.3007	0.3731	0.6245	0.6082	0.307	0.5656	0.1383	Insr
chr12	1230449	1230469	+	GTAGTGTGTGATGTTGCCAT	0.3197	0.5013	0.6263	0.7453	0.4665	0.5568	0.5544	0.0622	-0.1913	0.3942	Insr
chr12	1233812	1233832	+	CACATAGATGATATCACTTT	0.4141	0.2295	0.5603	0.3574	0.2255	0.312	0.0715	-1.3509	-0.4145	0.0244	Insr
chr12	1233866	1233886	+	AACCAAGGTCTTGACAAAGA	0.4023	0.5003	0.6028	0.5321	0.3733	0.5243	0.4814	0.0943	0.1048	0.0997	Insr
chr12	1233913	1233933	+	CCCGCATCAGCCACCCAGGG	0.3961	0.5972	0.7008	0.6547	0.5931	0.5333	0.4637	0.6032	0.0666	0.0454	Insr
chr12	1233941	1233961	+	GGTCTGAGACTTAGGGTCGT	0.4493	0.473	0.5976	0.3673	0.4253	0.5367	0.4479	0.2371	0.0725	0.09	Insr
chr12	1233949	1233969	+	ACTTAGGGTCGTTGGACCTC	0.4304	0.3093	0.5643	0.3814	0.2278	0.4195	0.3919	-0.5159	-0.2849	0.0094	Insr
chr12	1239113	1239133	+	ACAGGATGCCTGGTCCCCGT	0.4653	0.5455	0.6642	0.7276	0.5783	0.6308	0.5517	0.4307	0.4731	0.3888	Insr
chr12	1239152	1239172	+	GTTCCTCTCCTGGCGGCCCT	0.2906	0.3761	0.7205	0.5186	0.3468	0.4596	0.2584	-0.7053	-0.9126	0.0497	Insr
chr12	1245111	1245131	+	GGCAGATGTCACGGAATCAA	0.3968	0.4756	0.4645	0.5257	0.4007	0.5846	0.4773	0.344	0.214	0.2767	Insr
chr12	1245134	1245154	+	TCTTCTCGCCTTCGAGGATT	0.3897	0.3644	0.4734	0.5503	0.0443	0.3283	0.2917	-0.8547	-0.6029	0.095	Insr
chr12	1257484	1257504	+	CCTTGTCCTGACTCACTTGC	0.2632	0.41	0.5301	0.345	0.2115	0.4315	0.2059	-0.982	-0.913	0.154	Insr
chr12	1257546	1257566	+	TGTTGTTGTGAATGACGTAT	0.4785	0.5484	0.4308	0.4962	0.3111	0.5306	0.1594	-0.8122	-0.2027	0.3255	Insr
chr12	1257627	1257647	+	AGTTTACACAGCGCCAATCC	0.8855	0.5105	0.6117	0.2612	0.1213	0.5402	0.5513	0.2649	0.5884	0.029	Insr
chr12	1257703	1257723	+	GTTTCGACAGGCCACACACT	0.8684	0.5549	0.6494	0.344	0.1253	0.485	0.5471	0.0466	0.4854	0.225	Insr
chr12	1257794	1257814	+	CCATGTGACTTACAGATGGT	0.4412	0.4778	0.5411	0.2668	0.4765	0.6318	0.6196	-0.175	-0.2412	0.1179	Insr
chr12	1307612	1307632	+	GATGCGGGACCAGTCGATAG	1.0	0.5715	0.7807	0.558	0.5094	0.6516	0.675	0.7414	0.4781	0.1863	Insr
chr12	1307843	1307863	+	GTCTGTGATCATGATGAGTT	0.3575	0.39	0.5411	0.4387	0.3882	0.5046	0.1866	-1.0631	-1.1161	0.0076	Insr
chr12	1307876	1307896	+	GTCTCGGAAATCTTCGGGTC	1.0	0.4283	0.5647	0.5057	0.4942	0.6031	0.4219	-0.02	-0.3097	0.009	Insr
chr12	1433758	1433778	+	AGGCCTTGAACCCCCGGTGC	0.2961	0.3949	0.6311	0.5156	0.5897	0.5902	0.2333	0.1987	0.1359	0.0405	Arhgef18
chr12	1433767	1433787	+	ACCCCCGGTGCTGGAGTGTT	0.2515	0.4496	0.507	0.7454	0.53	0.3878	0.1992	-0.9398	-0.7105	0.0142	Arhgef18
chr12	1435043	1435063	+	GCTCGCATGTCCATCAGCCC	0.4569	0.5047	0.6591	0.316	0.4459	0.601	0.545	0.6891	0.5874	0.2701	Arhgef18
chr12	1440829	1440849	+	GCACACCGCTTCCGGCTCCT	0.4045	0.4024	0.5744	0.3395	0.273	0.3435	0.3372	-0.9818	-0.5536	0.154	Arhgef18
chr12	1474793	1474813	+	CGGACCGCACTTCTGTCTGA	0.5569	0.5053	0.617	0.3985	0.1295	0.427	0.4108	0.0267	-0.072	0.2338	Arhgef18
chr12	1474874	1474894	+	CAGCCAACACCGAGCCCAGC	0.6196	0.4178	0.5933	0.3806	0.2327	0.4196	0.2113	-0.5377	-0.3193	0.083	Arhgef18
chr12	1474880	1474900	+	ACACCGAGCCCAGCTGGATC	0.2651	0.3237	0.6831	0.2681	0.1026	0.4211	0.4231	-0.1677	-0.0343	0.0252	Arhgef18
chr12	1474892	1474912	+	GCTGGATCTGGGGTGCGACT	0.6272	0.3344	0.7063	0.4828	0.3294	0.5026	0.4102	-0.18	-0.004	0.1523	Arhgef18
chr12	1476450	1476470	+	TTTCCACTCAGACCGATCGC	0.9874	0.5494	0.6733	0.1569	0.0	0.4673	0.4927	0.0097	0.015	0.4192	Arhgef18
chr12	1476843	1476863	+	AAGAGACAGGACGTCCTGTA	0.5599	0.5104	0.617	0.794	0.5526	0.5728	0.6075	0.2727	0.6208	0.0636	Arhgef18
chr12	1479959	1479979	+	CCCATGCGCCGACGACTTAC	1.0	0.3542	0.5164	0.2467	0.0	0.1941	0.0787	-1.5301	-0.7854	0.0193	Arhgef18
chr12	1480064	1480084	+	CCAGAAGATCGGAGATGTCC	0.3416	0.4907	0.4975	0.2901	0.2703	0.6338	0.5809	0.2437	0.3817	0.025	Arhgef18
chr12	1484247	1484267	+	AGTGCAGGAGTGTATCCTTC	0.3489	0.4166	0.6922	0.3291	0.4627	0.4133	0.3717	-0.71	0.3799	0.2265	Arhgef18
chr12	1484311	1484331	+	ATCATCCAGAACACGGAAGG	0.5563	0.5548	0.6725	0.5121	0.481	0.6279	0.4423	-0.2858	-0.6169	0.0507	Arhgef18
chr12	1487109	1487129	+	CAAGGAGATCGTAGCCAAGA	0.4779	0.5453	0.5461	0.525	0.387	0.6046	0.4458	0.1833	0.3403	0.0645	Arhgef18
chr12	1491787	1491807	+	GGCCCACATCCGACGGGCCG	1.0	0.4532	0.7338	0.3822	0.486	0.4034	0.3158	-1.485	-2.0398	0.1016	Arhgef18
chr12	1495721	1495741	+	GGAGAAACAGCAGATCTACC	0.304	0.5343	0.6028	0.1485	0.2716	0.6197	0.6214	0.4613	0.6758	0.3787	Arhgef18
chr12	1497453	1497473	+	GAGCCTGATCTGCCGGCACG	0.8437	0.4633	0.7338	0.5323	0.5023	0.6276	0.5696	0.5822	0.0525	0.1129	Arhgef18
chr12	1497474	1497494	+	GGGCAGCACCAGTAGCCAAG	0.3923	0.6932	0.7432	0.5197	0.5202	0.7045	0.6898	0.9539	0.3485	0.6318	Arhgef18
chr12	1497540	1497560	+	CTTCGGGGGCTATGACAGCG	1.0	0.6043	0.6282	0.4975	0.5667	0.611	0.4795	0.0589	-0.576	0.0306	Arhgef18
chr12	1506878	1506898	+	GGACAAGGTACCTTGCAAAG	0.4133	0.7113	0.6725	0.398	0.4934	0.679	0.6301	1.0249	0.5699	0.5953	Pex11g
chr12	1508515	1508535	+	ACCACCGAGCAGAGTCCACC	0.2665	0.5025	0.5933	0.1844	0.3782	0.6145	0.5207	0.4551	0.5195	0.123	Pex11g
chr12	1508569	1508589	+	GCTCACAAGGATAGTAGAGT	0.7306	0.5419	0.5741	0.2716	0.3602	0.6371	0.588	0.3742	0.5878	0.2091	Pex11g
chr12	1510420	1510440	+	CCGTCCCACTTCGGACCTGC	0.7144	0.3214	0.4312	0.2278	0.2825	0.3933	0.219	-0.8399	-1.0231	0.0248	Pex11g
chr12	1510455	1510475	+	CTAGGACCCCACCGATGAGC	0.9238	0.4917	0.507	0.3902	0.1275	0.5749	0.5616	0.572	0.5992	0.1871	Pex11g
chr12	1510484	1510504	+	TACCCCAGTGTCCGGATCTG	0.474	0.5031	0.6441	0.4844	0.5907	0.6174	0.4597	0.1739	-0.153	0.08	Pex11g
chr12	1527839	1527859	+	TCCGTTGCACAATCTGACTA	1.0	0.5094	0.6028	0.4153	0.3632	0.5868	0.4467	0.5462	-0.0087	0.2767	Tex45
chr12	1527843	1527863	+	TTGCACAATCTGACTATGGC	0.5181	0.5333	0.6358	0.0846	0.0971	0.5141	0.2995	-0.4507	-0.5342	0.108	Tex45
chr12	1528021	1528041	+	CCATGCGCCCTGCAGCCACC	0.3996	0.33	0.6309	0.232	0.1161	0.4163	0.367	-0.3682	-0.2597	0.1952	Tex45
chr12	1530706	1530726	+	GGGGTCCTAACACCCTGAAG	0.4207	0.6474	0.6866	0.5378	0.608	0.6188	0.4956	0.5316	0.2681	0.1644	Tex45
chr12	1534926	1534946	+	CACCAGGTGAACATCGGTCC	0.6712	0.4716	0.6263	0.3641	0.4405	0.5994	0.5236	0.256	0.1043	0.0162	Tex45
chr12	1535145	1535165	+	GGAAACTGGTCCCCCGGCCC	0.4851	0.4281	0.6311	0.3821	0.3232	0.3456	0.2853	-0.2647	-0.5609	0.0234	Tex45
chr12	1535178	1535198	+	ACCTCCACAAAGTTCTTCCA	0.3149	0.5654	0.5742	0.2772	0.3424	0.6642	0.6612	0.1251	0.2741	0.134	Tex45
chr12	1552477	1552497	+	GAGGGGGCCGCCAGCGGGGC	0.2933	0.2977	0.6264	0.6936	0.6261	0.5038	0.1383	-0.8564	-0.9961	0.0055	Zfp358
chr12	1552487	1552507	+	CCAGCGGGGCTGGTGAGCGG	0.4053	0.416	0.7858	0.7826	0.6582	0.6501	0.6118	0.6527	0.3781	0.0801	Zfp358
chr12	1554689	1554709	+	CAGGATGAGGCGCTCCGTCC	0.3907	0.408	0.6642	0.6601	0.5252	0.6452	0.5258	0.2422	0.4913	0.0048	Zfp358
chr12	1554729	1554749	+	AAGAGTCTTAGGCCCCTTTA	0.4006	0.2469	0.65	0.671	0.3484	0.3632	0.0753	-1.2292	0.1104	0.0226	Zfp358
chr12	1554899	1554919	+	GGAAGCTCCACCGTCCATGT	0.5173	0.5422	0.6311	0.3378	0.4531	0.6173	0.4621	0.1505	0.2983	0.0854	Zfp358
chr12	1554914	1554934	+	CATGTTGGGGAAGCCAGACT	0.3311	0.4267	0.6733	0.5494	0.3986	0.5402	0.2914	-0.021	0.2668	0.0139	Zfp358
chr12	1554956	1554976	+	CACGTCTTCAAGTTTCGACC	0.7474	0.4864	0.6216	0.0642	0.0964	0.5356	0.3501	-0.2384	-0.1778	0.2538	Zfp358
chr12	1555034	1555054	+	CAGCCCTGCTGCTCCACATG	0.2411	0.4985	0.715	0.5829	0.6636	0.643	0.4775	0.0325	-0.167	0.0909	Zfp358
chr12	1555076	1555096	+	CACTGCCACCCCCGAAATCT	0.5349	0.3902	0.4596	0.3097	0.1026	0.3087	0.2412	-0.8362	-0.4602	0.0104	Zfp358
chr12	1555170	1555190	+	CGAGCCTTCCGCCGCAGCTC	0.2654	0.2288	0.5886	0.1381	0.3195	0.5268	0.432	-0.539	-0.4134	0.0158	Zfp358
chr12	1555272	1555292	+	GCCACACTGGCCCAACATCG	0.8682	0.676	0.6192	0.4987	0.5064	0.65	0.7165	1.1066	0.3879	0.1276	Zfp358
chr12	1555284	1555304	+	CAACATCGTGGCATCCACAC	0.3712	0.6238	0.617	0.5649	0.4025	0.553	0.5246	0.4938	0.5063	0.1468	Zfp358
chr12	1555330	1555350	+	CCTGTGGCAAGGCCTTCGGC	0.2535	0.4327	0.7441	0.3231	0.3449	0.6115	0.4554	0.2431	0.1802	0.1331	Zfp358
chr12	1555427	1555447	+	CTTCGGTCACGGCTCGTTGC	1.0	0.3283	0.7441	0.1677	0.1632	0.4088	0.3477	-0.4666	-0.453	0.0291	Zfp358
chr12	1555494	1555514	+	CCGGTGTGTGCTAAAGGCTT	0.4793	0.2985	0.5447	0.5063	0.5561	0.5682	0.4893	-0.1431	-0.2011	0.0236	Zfp358
chr12	1564503	1564523	+	CAATTGCTGACCCCCAATCC	0.4315	0.422	0.6072	0.2314	0.1709	0.3196	0.4544	0.0426	0.2056	0.0033	Mcoln1
chr12	1564509	1564529	+	CTGACCCCCAATCCTGGGTA	0.2962	0.4216	0.6311	0.5851	0.4415	0.5732	0.3749	-0.498	-0.7088	0.024	Mcoln1
chr12	1564652	1564672	+	CTGCAAGTTGATGCTGCAGG	0.3277	0.6708	0.6725	0.7851	0.3388	0.5817	0.4386	0.1504	-0.5705	0.1948	Mcoln1
chr12	1564664	1564684	+	GCTGCAGGTGGTCAAGATCT	0.433	0.4719	0.5917	0.6726	0.058	0.3421	0.5674	0.141	0.4833	0.0499	Mcoln1
chr12	1564667	1564687	+	GCAGGTGGTCAAGATCTTGG	0.2738	0.6952	0.6866	0.5484	0.5877	0.6884	0.7196	1.1351	0.7901	0.6894	Mcoln1
chr12	1565815	1565835	+	TCTTGGCAGCTCATTCTCTT	0.2233	0.2943	0.6352	0.2152	0.1614	0.3455	0.1356	-1.3027	-0.5588	0.2001	Mcoln1
chr12	1565886	1565906	+	CTTCCGACACCTCTTCCTGC	0.3975	0.3381	0.6969	-0.0509	0.1322	0.4844	0.3524	-0.6583	-0.7812	0.1448	Mcoln1
chr12	1566081	1566101	+	GACACTACCCGAGATATCCC	0.5195	0.5006	0.617	-0.0412	0.4065	0.662	0.6604	0.6326	0.6733	0.1234	Mcoln1
chr12	1566103	1566123	+	GGCCGGTATGCCTATGTCCG	0.5971	0.5675	0.7102	0.4652	0.5915	0.6209	0.6322	1.0151	0.0902	0.203	Mcoln1
chr12	1566106	1566126	+	CGGTATGCCTATGTCCGTGG	0.6535	0.5295	0.6108	0.7727	0.6154	0.6892	0.5613	0.5554	0.0772	0.0519	Mcoln1
chr12	1566119	1566139	+	TCCGTGGTGGGGGCGGGCCT	0.5416	0.1543	0.7161	0.542	0.0938	0.0267	-0.0978	-1.6217	-1.8433	0.009	Mcoln1
chr12	1566127	1566147	+	GGGGGCGGGCCTTGGGCCAA	0.4774	0.3386	0.5886	0.8541	0.7199	0.5071	0.2823	-0.277	-0.5113	0.0023	Mcoln1
chr12	1566138	1566158	+	TTGGGCCAATGGCTCAGCTC	0.442	0.4014	0.6642	0.5004	0.4709	0.4789	0.6289	-0.4101	-0.384	0.0278	Mcoln1
chr12	1566166	1566186	+	TGCCAGCGATATTACCACCG	1.0	0.7223	0.6818	0.328	0.6377	0.7155	0.745	1.4803	0.6503	0.5096	Mcoln1
chr12	1566174	1566194	+	ATATTACCACCGTGGCCATG	0.6988	0.6794	0.6013	0.3185	0.0744	0.4779	0.5716	0.432	0.1019	0.3343	Mcoln1
chr12	1566220	1566240	+	ATTGATCCAAGGGTAGTCAC	0.5415	0.5949	0.6106	0.5485	0.1629	0.5753	0.6894	0.5228	0.6834	0.1431	Mcoln1
chr12	1567009	1567029	+	GTCCTCAGACTGTATCCAGG	0.3791	0.7078	0.7055	0.3519	0.601	0.703	0.6423	0.8824	0.3343	0.6339	Mcoln1
chr12	1567051	1567071	+	TGACATCCCCAGTGAGGACT	0.285	0.4477	0.5117	0.3515	0.1918	0.522	0.5104	-0.3184	-0.2138	0.0471	Mcoln1
chr12	1567457	1567477	+	CTGTTACACCTTCAGTATCC	0.2447	0.4691	0.5411	0.3247	0.0049	0.3622	0.3376	-0.6317	-0.3132	0.0253	Mcoln1
chr12	1567741	1567761	+	TGGGCGAATCCCCATCCGCC	0.6319	0.4779	0.6547	0.3278	0.4624	0.4764	0.382	-0.6003	-0.8587	0.1462	Mcoln1
chr12	1568933	1568953	+	CTTCCGGCTTCTGTTTGATG	0.3772	0.5451	0.7665	0.493	0.3471	0.5455	0.518	-0.2054	-0.6089	0.0833	Mcoln1
chr12	1568991	1569011	+	TGTGCCCGCTCACTGCTCCG	0.6388	0.6204	0.7572	0.4169	0.5468	0.6963	0.7434	1.3814	0.42	0.7004	Mcoln1
chr12	1569171	1569191	+	GGGGCCGGGAAATCAGCCTC	0.3299	0.3692	0.5495	0.6406	0.6154	0.5827	0.4298	-0.2289	-0.2422	0.0037	Mcoln1
chr12	1569181	1569201	+	AATCAGCCTCTGGGAACGGC	0.4724	0.4415	0.5916	0.3485	0.3062	0.5916	0.4355	-0.093	-0.2118	0.1689	Mcoln1
chr12	1569198	1569218	+	GGCTGGAGTTTGTCAATGGC	0.2809	0.5367	0.5303	0.1522	0.4195	0.6217	0.4785	-0.3281	-0.4814	0.1438	Mcoln1
chr12	1569211	1569231	+	CAATGGCTGGTACATCCTGC	0.5553	0.5103	0.5931	0.1736	0.4057	0.6114	0.5458	0.1084	0.1373	0.2134	Mcoln1
chr12	1569257	1569277	+	TCGGGGACTATCATGAAGAT	0.757	0.508	0.6263	0.536	0.4373	0.5728	0.4006	0.1313	0.3112	0.2044	Mcoln1
chr12	1576041	1576061	+	GCCGTTCGTTCCGCAGGTGC	1.0	0.2884	0.5495	0.3399	0.4849	0.6282	0.4895	-0.0131	-0.5454	0.05	Pnpla6
chr12	1576065	1576085	+	CGTGATGATCGGGGCCGGAG	0.5615	0.4968	0.7051	0.6423	0.7135	0.6797	0.3426	0.1253	-0.2493	0.0373	Pnpla6
chr12	1576074	1576094	+	CGGGGCCGGAGTGGCGGTGC	0.3146	0.3392	0.5886	0.73	0.6114	0.481	0.3789	-0.6592	-0.7745	0.0007	Pnpla6
chr12	1576098	1576118	+	CACCGCCGTACTCATCCTCT	0.9129	0.5012	0.6311	0.2485	0.3921	0.3817	0.4173	-0.6094	-0.0864	0.0447	Pnpla6
chr12	1576101	1576121	+	CGCCGTACTCATCCTCTTGG	0.7481	0.5463	0.6866	0.4111	0.4716	0.658	0.5301	0.3095	-0.1082	0.1363	Pnpla6
chr12	1576337	1576357	+	CGGGACAAAGTGCTTTTCTA	0.3954	0.3902	0.6358	0.3784	0.4152	0.4587	0.2362	-1.1242	-0.7914	0.0652	Pnpla6
chr12	1576525	1576545	+	GTCACAATCCACTTCTTCCC	0.2752	0.5107	0.5886	0.2671	0.3732	0.5489	0.6014	-0.0938	0.1385	0.1544	Pnpla6
chr12	1576528	1576548	+	ACAATCCACTTCTTCCCTGG	0.2933	0.652	0.6583	0.5002	0.5228	0.6367	0.5951	0.4411	0.1705	0.1815	Pnpla6
chr12	1581282	1581302	+	GGAGCCCCCACCTTCAGTGC	0.2354	0.4308	0.6453	0.3309	0.4848	0.6551	0.5815	0.5984	0.492	0.055	Pnpla6
chr12	1581458	1581478	+	CCGCCCATCTTGTAGGGTGC	0.6683	0.2625	0.6358	0.3799	0.2141	0.361	0.3989	-0.6704	-0.8024	0.0486	Pnpla6
chr12	1581519	1581539	+	CACATGGTTTTCCAGCGTCT	0.6623	0.3361	0.6122	0.3389	0.0287	0.333	0.2404	-1.1766	-0.9851	0.0127	Pnpla6
chr12	1581546	1581566	+	GGGGACTACGTTTTTCGGCC	0.7733	0.3842	0.5886	0.2932	0.237	0.4724	0.2111	-1.1984	-1.5803	0.0605	Pnpla6
chr12	1581572	1581592	+	GCCAGATGCCAGCATCTACG	0.3386	0.7046	0.7197	0.3498	0.3205	0.6115	0.7425	0.897	0.2486	0.8341	Pnpla6
chr12	1581590	1581610	+	CGTGGTTCAGGATGGGCTGC	0.2716	0.3903	0.5883	0.3623	0.3854	0.3814	0.4118	-0.2395	-0.3983	0.0142	Pnpla6
chr12	1582340	1582360	+	CACAGTGCTGAGACTCCCCG	0.3933	0.7169	0.7197	0.6172	0.6592	0.7112	0.6105	0.8812	0.1596	0.8731	Pnpla6
chr12	1582382	1582402	+	CACCAAGTACCCTGAGAGTC	0.7669	0.4408	0.4645	0.3562	0.3834	0.3818	0.2756	-0.543	-0.4169	0.0285	Pnpla6
chr12	1582603	1582623	+	CTCGCTCCCGCAGATCATCA	0.346	0.557	0.6453	0.2909	0.2353	0.4929	0.5328	0.0661	0.1727	0.06	Pnpla6
chr12	1582648	1582668	+	CCTGGCCCTTCACAATTACC	0.5606	0.3149	0.5917	0.2181	0.2558	0.4611	0.2576	-0.2691	-0.0833	0.2072	Pnpla6
chr12	1582803	1582823	+	CTACGCTTGTTCCCCAGCCC	0.2627	0.4352	0.6311	0.2037	0.4182	0.3579	0.4219	-0.0099	-0.0517	0.2164	Pnpla6
chr12	1582833	1582853	+	ACCCGAACCAGCCCTGTCCG	0.517	0.5812	0.715	0.3903	0.5592	0.6526	0.6467	0.8743	-0.119	0.3181	Pnpla6
chr12	1582890	1582910	+	GACACCCCGAAGGAGACCTC	0.542	0.4832	0.6642	0.4178	0.5275	0.6506	0.5792	0.406	0.4902	0.0491	Pnpla6
chr12	1582911	1582931	+	GGCCGGCCCCTTGACCCCAC	0.8397	0.3244	0.6689	0.6777	0.5368	0.5877	0.4324	0.5495	0.5671	0.099	Pnpla6
chr12	1582926	1582946	+	CCCACTGGAGCGCCACTGCC	0.6923	0.4066	0.5968	0.3375	0.3582	0.3759	0.3076	-0.7132	-0.9234	0.0176	Pnpla6
chr12	1583235	1583255	+	GCCAGTGGACATCTCAGGTT	0.5863	0.4111	0.6028	0.6857	0.5432	0.6187	0.5998	0.0472	0.3267	0.0561	Pnpla6
chr12	1583655	1583675	+	CCATGCATAGGCTTGCAAGG	0.7473	0.6955	0.625	0.444	0.3511	0.6223	0.6318	0.0792	-0.1337	0.6825	Pnpla6
chr12	1583678	1583698	+	CCCTCGTTCTGACTTTGACA	0.5053	0.5189	0.5789	0.0329	0.2521	0.6041	0.423	-0.1043	-0.1686	0.2769	Pnpla6
chr12	1583968	1583988	+	GCCACAGGTGGATGTCCCTT	0.3127	0.2859	0.5461	0.5067	0.5027	0.4139	0.2356	-0.8791	-0.4947	0.093	Pnpla6
chr12	1590345	1590365	+	TGAGCCTGCACTTTGTGCTC	0.3051	0.3087	0.617	0.096	0.3022	0.4816	0.3872	-0.5628	-0.4724	0.0608	Pnpla6
chr12	1590406	1590426	+	CGAGGAGGTGTGCCTGTTTG	0.3089	0.5218	0.748	0.6762	0.6485	0.5223	0.4454	-0.2565	-0.2235	0.0607	Pnpla6
chr12	1590847	1590867	+	GTCCCCCTTCGTGCGCCAGA	0.7609	0.4538	0.6453	0.3497	0.0847	0.4329	0.2822	-0.2029	-0.3836	0.0822	Pnpla6
chr12	1591047	1591067	+	AGTGTCATCCAACGAGGCAG	0.5043	0.5444	0.5763	0.627	0.4848	0.6394	0.6268	0.8197	0.2644	0.6428	Pnpla6
chr12	1591092	1591112	+	TATGGCCGAGGGGATCTCAT	0.8624	0.5436	0.7347	0.6055	0.4004	0.4227	0.4883	0.0259	0.5798	0.3549	Pnpla6
chr12	1591097	1591117	+	CCGAGGGGATCTCATTGGTG	0.7893	0.6254	0.7102	0.7371	0.6098	0.6415	0.6734	0.7437	0.4818	0.1033	Pnpla6
chr12	1593727	1593747	+	GCCCATGATGGCCTTTACTC	0.3096	0.4338	0.617	0.2088	0.3803	0.4854	0.417	0.2147	0.5695	0.1042	Pnpla6
chr12	1594008	1594028	+	ACGCCTGGGGGCTTCAGCGC	1.0	0.3728	0.6453	0.5717	0.3925	0.5519	0.4577	0.1122	0.0095	0.0138	Pnpla6
chr12	1594568	1594588	+	ATTCCGGCTGTCAGGGTGGC	0.3892	0.4242	0.6402	0.3354	0.2837	0.4186	0.3191	-0.988	-1.1107	0.0433	Pnpla6
chr12	1594711	1594731	+	AACCCACTGTCGGTCAGGTC	0.7929	0.4508	0.6642	0.4411	0.399	0.5231	0.4482	-0.1294	-0.0787	0.0233	Pnpla6
chr12	1594909	1594929	+	TCCGTAGCTGGAACAAATGC	0.2924	0.4485	0.5354	0.31	0.3431	0.6389	0.5721	0.6879	0.5384	0.1864	Pnpla6
chr12	1594970	1594990	+	CTGCACCGGGAGGAAGGCCC	0.3552	0.2216	0.5968	0.4833	0.4394	0.519	0.2712	-0.5551	-0.6308	0.0192	Pnpla6
chr12	1654459	1654479	+	TCCCTTGGCTCTGAGCAGTT	0.2321	0.364	0.617	0.5789	0.359	0.3871	0.3097	-0.5429	-0.074	0.0824	Camsap3
chr12	1654479	1654499	+	TGGAGCACAAACTCCTTTTC	0.3082	0.21	0.6028	0.2854	0.233	0.282	0.0277	-2.2127	-1.2618	0.0047	Camsap3
chr12	1656030	1656050	+	GGCAATAGTGCCCCACACGC	0.5283	0.5362	0.5354	0.2373	0.3608	0.5738	0.6185	0.6414	0.4733	0.1864	Camsap3
chr12	1656043	1656063	+	CACACGCTGGTACTGGAAGC	0.3789	0.4892	0.6405	0.3136	0.4157	0.5503	0.4218	0.1198	0.1058	0.0573	Camsap3
chr12	1657256	1657276	+	GTCGGGGAACAAACCCCCTA	0.6538	0.5392	0.6405	0.6382	0.5737	0.5845	0.3898	-0.0881	0.13	0.1612	Camsap3
chr12	1657602	1657622	+	ACCCTTCAGGACCTGGCCAG	0.4214	0.5995	0.6866	0.5983	0.5823	0.6232	0.5549	0.7258	0.2162	0.1633	Camsap3
chr12	1659312	1659332	+	CAGTCTCTACAACCTCCAGC	0.3214	0.5899	0.5553	0.0701	0.308	0.6214	0.4793	0.4135	0.3861	0.6483	Camsap3
chr12	1659513	1659533	+	GGTCAATCTGGTGGTGCTGT	0.3518	0.4207	0.5883	0.5173	0.3215	0.5727	0.472	0.0977	-0.3311	0.122	Camsap3
chr12	1659586	1659606	+	AAAGACTTGCCTGACGGACA	0.7289	0.6259	0.617	0.4289	0.3704	0.6136	0.534	0.446	0.1894	0.078	Camsap3
chr12	1659863	1659883	+	CACCCGCTACTGTCACCTGG	0.4947	0.676	0.6758	0.4934	0.5724	0.6915	0.5306	0.7129	0.1522	0.4771	Camsap3
chr12	1660904	1660924	+	GTGTCGTTCAGCACTCCCTT	0.6866	0.4328	0.5931	0.3539	0.3993	0.5136	0.4212	-0.5952	-0.0836	0.3976	Camsap3
chr12	1660921	1660941	+	CTTTGGCCTGGACAGCGATG	0.3322	0.5957	0.7191	0.5648	0.1092	0.5692	0.5386	0.6733	0.2804	0.3307	Camsap3
chr12	1660933	1660953	+	CAGCGATGTGGATGTCGTCA	0.3512	0.5499	0.5461	0.5703	0.5367	0.6258	0.4494	-0.0302	-0.0295	0.0399	Camsap3
chr12	1660975	1660995	+	CTCCGTCAGTTCAGACAGTC	0.4058	0.2652	0.4645	0.3801	0.3834	0.3754	0.1838	-1.5715	-1.2469	0.0153	Camsap3
chr12	1661164	1661184	+	GGGTCTCTCCAAACCACCAC	0.22	0.5341	0.5553	0.4698	0.5337	0.6752	0.5274	0.4825	0.2988	0.2303	Camsap3
chr12	1661497	1661517	+	GAGCGAGCTGGGTGCCCGGC	0.3323	0.3565	0.6075	0.7064	0.578	0.4643	0.3532	-0.5487	-0.5637	0.0253	Camsap3
chr12	1661755	1661775	+	CCCGATTCCCCCAGAAGGAC	0.3846	0.2714	0.4787	0.3245	0.3895	0.583	0.3519	-0.3024	-0.5201	0.0143	Camsap3
chr12	1669408	1669428	+	GCTCCAGATGTCGGAAACAT	0.4568	0.4745	0.5208	0.4366	0.337	0.4928	0.4024	-0.1806	-0.1713	0.2113	Xab2
chr12	1670705	1670725	+	GCATAGTTAATGACAATCTG	0.3552	0.6586	0.5716	0.3016	0.3771	0.6649	0.5647	0.904	0.5125	0.6181	Xab2
chr12	1670710	1670730	+	GTTAATGACAATCTGTGGTG	0.4097	0.6387	0.6863	0.3199	0.4627	0.6447	0.5372	0.7518	0.3513	0.1097	Xab2
chr12	1670749	1670769	+	GATTCGGTCATACACTGCCT	0.497	0.5398	0.621	0.4154	0.2919	0.5857	0.5883	-0.183	-0.1585	0.5364	Xab2
chr12	1670891	1670911	+	TTCCTCCAGGTCGGCAAGCA	0.5273	0.479	0.5744	0.4762	0.3208	0.4254	0.3004	-0.3767	-0.6899	0.0303	Xab2
chr12	1671124	1671144	+	GGAGCTCCAGCTCCCCGCAC	0.3808	0.467	0.6453	0.6289	0.6095	0.5765	0.5263	-0.2004	-0.1399	0.0592	Xab2
chr12	1671170	1671190	+	CACCTGCTTGAAGTTCACCT	0.5156	0.5877	0.6263	0.3617	0.2776	0.5717	0.6601	-0.0178	0.1073	0.2047	Xab2
chr12	1671173	1671193	+	CTGCTTGAAGTTCACCTTGG	0.2796	0.4529	0.6583	0.6791	0.5347	0.6244	0.4741	-0.3411	-0.3061	0.0674	Xab2
chr12	1671201	1671221	+	TCTAGGATGACACGAGCCTG	0.6741	0.6229	0.5999	0.6746	0.598	0.6931	0.6044	0.9142	0.2497	0.2375	Xab2
chr12	1671316	1671336	+	TCCGTTGTCTTCATAAAACT	0.4436	0.4383	0.507	0.4025	0.2818	0.4466	0.3201	-0.5716	-0.416	0.2205	Xab2
chr12	1671536	1671556	+	CTACACGCTTGTGCCACTCG	0.526	0.6117	0.7008	0.3305	0.5294	0.6457	0.5639	0.3335	-0.2804	0.1963	Xab2
chr12	1671542	1671562	+	GCTTGTGCCACTCGTGGACG	0.8346	0.5654	0.6246	0.504	0.3374	0.6086	0.415	0.3563	-0.65	0.3529	Xab2
chr12	1671547	1671567	+	TGCCACTCGTGGACGTGGTG	0.9392	0.5064	0.7338	0.4377	0.5761	0.5961	0.2478	-0.6995	-1.0859	0.0309	Xab2
chr12	1671984	1672004	+	CAATCATGCTCTCCTCGAAT	0.8272	0.4085	0.5695	0.2055	0.0279	0.3743	0.1715	-0.6424	-0.2672	0.0452	Xab2
chr12	1672039	1672059	+	CACGGTCATCACAGTGCGGA	0.4083	0.4973	0.5461	0.498	0.2139	0.5329	0.3049	-0.0919	-0.5001	0.1109	Xab2
chr12	1672067	1672087	+	TCATACACATCCCGAGCCTG	0.3332	0.5337	0.4867	0.5474	0.3677	0.61	0.5219	0.6716	-0.0074	0.1116	Xab2
chr12	1673762	1673782	+	ACCCACGTACCTTTTCAAAG	0.7167	0.6254	0.6725	0.101	0.3513	0.5427	0.3358	-0.7908	-0.8724	0.4536	Xab2
chr12	1673847	1673867	+	GGTGAGCCCACCACGGATTA	1.0	0.3274	0.711	0.478	0.3439	0.4545	0.3444	-0.7627	-0.1501	0.0517	Xab2
chr12	1673878	1673898	+	TTGAGAGACTGTACCTTGTC	0.7388	0.3716	0.6028	0.4536	0.43	0.485	0.2707	-1.0193	-0.6021	0.0247	Xab2
chr12	1673885	1673905	+	ACTGTACCTTGTCTGGATTC	0.3355	0.3099	0.645	0.364	0.2578	0.3998	0.2566	-0.4318	-0.0111	0.0109	Xab2
chr12	1674033	1674053	+	GTAGTTGGATTTACCAGCCT	0.3755	0.4443	0.5886	0.5539	0.5249	0.4678	0.5081	-0.3124	-0.2469	0.3379	Xab2
chr12	1674063	1674083	+	GCGCTCGTCATTCACCACTG	0.5271	0.7571	0.6725	0.6104	0.5349	0.6642	0.6573	1.1657	0.5897	0.3359	Xab2
chr12	1674099	1674119	+	AGCCTCGTCTAGCCGGTCAC	1.0	0.5145	0.6642	0.3852	0.4407	0.5307	0.5002	0.2766	0.4711	0.0429	Xab2
chr12	1675669	1675689	+	GGGGCCAGATGCGAGAGTGC	0.5094	0.4615	0.6311	0.3416	0.566	0.6835	0.5546	0.3373	0.3283	0.069	Xab2
chr12	1675676	1675696	+	GATGCGAGAGTGCTGGGTGA	0.2372	0.5071	0.7299	0.4742	0.5303	0.6263	0.5678	0.4544	0.3262	0.1408	Xab2
chr12	1675732	1675752	+	GGGTGTGTGTGACTCGGCCC	0.5032	0.5142	0.5553	0.5026	0.5748	0.5968	0.5277	0.1378	-0.2869	0.1139	Xab2
chr12	1675770	1675790	+	CAATAGTCTAACCATAGACG	0.9138	0.6573	0.6344	0.2621	0.2726	0.6365	0.6447	1.4307	0.9894	0.3529	Xab2
chr12	1676535	1676555	+	CAACTGATTGAGTCGGGGTT	0.3571	0.2113	0.6594	0.6007	0.2549	0.354	0.1856	-1.4264	-1.2682	0.0037	Xab2
chr12	1679866	1679886	+	CCAATGAAATTTTGTGATGC	0.3926	0.4384	0.5129	-0.0161	0.0	0.0446	0.1097	-1.9935	-2.3431	0.0089	Pet100
chr12	1679916	1679936	+	CGTAAAACCGAAGAGCGACA	0.446	0.5984	0.6308	0.2485	0.0919	0.6211	0.4148	-0.0062	-0.3568	0.364	Pet100
chr12	1679928	1679948	+	GAGCGACATGGGGGTGAAAC	0.7532	0.3283	0.6075	0.618	0.3988	0.4854	0.2718	-0.7635	-0.6151	0.0216	Pet100
chr12	1680712	1680732	+	ACTCTACCTCACTTTCCCCG	0.3145	0.7451	0.7146	0.3695	0.4184	0.6531	0.6883	1.0995	0.3752	0.8293	Pet100
chr12	1680723	1680743	+	CTTTCCCCGTGGTAATGTTC	0.4402	0.2771	0.5773	0.3619	0.0	0.3445	0.2816	-1.034	-0.5938	0.1218	Pet100
chr12	1682902	1682922	+	GGGAATTGACTGTTACACGC	0.6395	0.6505	0.5259	0.2363	0.3072	0.6654	0.655	1.0859	0.7647	0.4885	Pcp2
chr12	1682923	1682943	+	GGTCATCCATGCGGCGGCCC	0.5193	0.2817	0.6024	0.3732	0.4043	0.5086	0.381	-0.7226	-1.0538	0.0401	Pcp2
chr12	1682930	1682950	+	CATGCGGCGGCCCTGGGTGT	0.5569	0.3776	0.7394	0.6125	0.3935	0.461	0.4051	0.3672	0.2883	0.023	Pcp2
chr12	1682961	1682981	+	TCCATGAGGTTGTCCATCTC	0.4651	0.4013	0.6594	0.3183	0.3812	0.3657	0.2867	-0.5642	-0.0806	0.0095	Pcp2
chr12	1683147	1683167	+	ATCCCCTGCTCACGGCTTTC	0.4413	0.0387	0.5744	0.1532	0.0139	0.1864	-0.0241	-1.8433	-0.7737	0.0109	Pcp2
chr12	1683159	1683179	+	CGGCTTTCTGGGGTCTGGCC	0.2462	0.3887	0.65	0.5384	0.2566	0.3372	0.0576	-1.2736	-1.4219	0.0349	Pcp2
chr12	1683211	1683231	+	CCATCCGATCGCCCTGCACG	1.0	0.5695	0.6675	0.2528	0.2717	0.5969	0.6145	1.0729	0.0917	0.3415	Pcp2
chr12	1690732	1690752	+	ATCTGGTCAGGTACTCATCA	0.4549	0.5668	0.5931	0.2201	0.3284	0.6231	0.5788	0.0337	0.2159	0.0788	Stxbp2
chr12	1691424	1691444	+	GAGAGAACCCATTCCCAGCT	0.2993	0.5569	0.6028	0.5282	0.3248	0.5109	0.4925	-0.0605	0.0427	0.1013	Stxbp2
chr12	1692428	1692448	+	CGAGCCCTTGTTCAGTGAAC	0.7211	0.2686	0.617	0.3417	0.2471	0.3938	0.1642	-0.8332	-0.5288	0.0261	Stxbp2
chr12	1692443	1692463	+	TGAACTGGGCCGCTCTCGCC	0.8473	0.4366	0.6784	0.3702	0.1486	0.4534	0.4068	-0.3507	-0.4816	0.03	Stxbp2
chr12	1692452	1692472	+	CCGCTCTCGCCTGGCGAAGG	0.9568	0.5138	0.6441	0.8673	0.548	0.6064	0.5116	0.4717	-0.3574	0.0468	Stxbp2
chr12	1692963	1692983	+	GGGGCGGCAGCTCGATGTGC	0.5385	0.404	0.5306	0.423	0.3239	0.5977	0.4116	-0.2573	-0.2307	0.0131	Stxbp2
chr12	1693028	1693048	+	CATCCATTCGCTACCGCAAG	1.0	0.5454	0.7288	0.3614	0.3317	0.6027	0.2206	-0.4981	-0.7986	0.1161	Stxbp2
chr12	1693693	1693713	+	CAAGGCAGACACTCCCAGTC	0.3916	0.3848	0.6311	0.4525	0.4545	0.3786	0.3795	-0.2358	0.1504	0.0136	Stxbp2
chr12	1694060	1694080	+	TGAAGACGATGACCTGTGGG	0.5199	0.6776	0.6866	0.5976	0.5441	0.6466	0.6753	0.8214	-0.1211	0.3566	Stxbp2
chr12	1694678	1694698	+	GTACTCCACGCACCTGCACT	0.4195	0.5085	0.6453	0.3684	0.2724	0.53	0.5646	0.2351	0.3745	0.2205	Stxbp2
chr12	1694714	1694734	+	GAAGCACTTCAAGGGCTCGG	0.4596	0.6597	0.6158	0.5765	0.4946	0.6868	0.6796	0.7858	0.1688	0.1311	Stxbp2
chr12	1695220	1695240	+	TGTCATGCAGGACCTGGCCA	0.2533	0.4222	0.6733	0.2099	0.3821	0.6112	0.4177	-0.0347	-0.3054	0.2872	Stxbp2
chr12	1695283	1695303	+	ACTGATTGTCCCGGTGCTGT	0.3086	0.4462	0.6024	0.4407	0.0981	0.4761	0.4255	0.155	-0.2041	0.0784	Stxbp2
chr12	1712312	1712332	+	ACCGTCACTAGCTGCTCCTG	0.4153	0.5878	0.6158	0.4534	0.5984	0.6815	0.5787	0.8191	0.3309	0.034	Retn
chr12	1722322	1722342	+	TTCCGGTAGGTGGGGATGTG	0.3333	0.5603	0.7007	0.4679	0.5643	0.5313	0.2747	-0.0243	-0.2094	0.0286	Mcemp1
chr12	1740151	1740171	+	GGCGCTCCTAGAGCGCGCAC	1.0	0.491	0.6311	0.3847	0.3584	0.5342	0.5914	-0.2607	-0.384	0.0674	Trappc5
chr12	1740208	1740228	+	CGCCCTTCTCTTCTCCGAGC	0.351	0.3391	0.6028	0.2781	0.1399	0.4393	0.2476	-0.3961	-0.4606	0.04	Trappc5
chr12	1740241	1740261	+	TCAGAGCCGCGTTTTCTCTG	0.3247	0.6072	0.7244	0.3704	0.5304	0.6617	0.5676	-0.3515	-0.4835	0.4772	Trappc5
chr12	1740349	1740369	+	TCGGCGTGAGACCAAGGTGC	0.6278	0.3716	0.5731	0.5064	0.5253	0.6372	0.6001	0.5534	0.2936	0.1168	Trappc5
chr12	1740381	1740401	+	TGTTCGTCAAGGGTGCGGTG	0.9108	0.7553	0.7379	0.6071	0.4445	0.6702	0.5503	0.9779	0.4334	0.2556	Trappc5
chr12	1740415	1740435	+	CGGCAAGGAGGCGGACAAGC	0.2802	0.4368	0.4928	0.5314	0.4193	0.5279	0.3695	-0.5387	-0.4445	0.0258	Trappc5
chr12	1744505	1744525	+	CTTGGCCTGGATCCACTGCT	0.3458	0.4602	0.6059	0.5043	0.5189	0.5828	0.5458	0.0657	-0.0124	0.1384	Fcer2
chr12	1744537	1744557	+	CGAAATAGTAGCACTTCTGT	0.4874	0.5296	0.5886	0.1386	0.1218	0.5412	0.3159	-0.3199	-0.1432	0.0969	Fcer2
chr12	1744556	1744576	+	TTGGAAATGGAGCCAGTCCT	0.2648	0.4432	0.5684	0.621	0.3356	0.4636	0.3837	-0.6133	-0.522	0.0878	Fcer2
chr12	1744581	1744601	+	CACACGTTGCATGCCGTTCC	1.0	0.3096	0.6405	0.2987	0.2816	0.379	0.2654	-0.827	-0.5848	0.002	Fcer2
chr12	1749047	1749067	+	CTGGTAATTTTGTAAGTCCT	0.3864	0.5027	0.5117	0.5227	0.3434	0.4608	0.2611	-1.1248	-1.1181	0.0568	Fcer2
chr12	1749055	1749075	+	TTTGTAAGTCCTTGGTAACA	0.4684	0.4447	0.5741	0.1568	0.0017	0.3564	0.2249	-0.9472	-0.834	0.0516	Fcer2
chr12	1749063	1749083	+	TCCTTGGTAACATGGGAGAC	0.2525	0.4721	0.4938	0.2944	0.3675	0.4674	0.212	-0.7778	-1.0162	0.0185	Fcer2
chr12	1750013	1750033	+	TTGACCCTTTCATACCGTTC	0.292	0.2729	0.5886	0.5113	0.1093	0.3996	0.1789	-1.1707	-0.863	0.0362	Fcer2
chr12	1750294	1750314	+	CAGGCCAGCCCACATTACTG	0.2964	0.6127	0.715	0.3851	0.5303	0.7018	0.7372	0.7421	0.4758	0.2237	Fcer2
chr12	1781763	1781783	+	GCTTTGTGCTGTATCCCATA	0.5231	0.483	0.6069	0.4025	0.3102	0.4657	0.2935	-0.355	0.3509	0.2157	Clec4g
chr12	1781842	1781862	+	CACTGCTCACAGGAGCCTGT	0.2388	0.4354	0.6025	0.2764	0.311	0.4741	0.3172	-0.0316	0.0715	0.1257	Clec4g
chr12	1782127	1782147	+	TGCTTGCTTTAGCCAAGTCC	0.4507	0.3201	0.5303	0.2491	0.1309	0.5955	0.2993	-0.7113	-0.9039	0.017	Clec4g
chr12	1782712	1782732	+	GTCCTTAAACTCCGCGAGTG	0.8824	0.5221	0.6016	0.5365	0.5163	0.6268	0.4678	0.0598	-0.7504	0.0449	Clec4g
chr12	1783062	1783082	+	CCCACCGCAAGGGTGCGCAG	0.589	0.6409	0.7338	0.4281	0.471	0.6518	0.6044	0.6195	0.1038	0.2748	Clec4g
chr12	1826160	1826180	+	CAAGTTGAGCCCCCACATTG	0.4481	0.634	0.6334	0.5261	0.4684	0.5983	0.5915	0.7797	0.6863	0.0777	Cd209a
chr12	1826270	1826290	+	GAGCGGCACAGGCGATCTGT	0.5463	0.5494	0.5636	0.5507	0.4753	0.6251	0.5307	0.6296	0.8661	0.0475	Cd209a
chr12	1826854	1826874	+	CACCTACCCCAGCCTTCAAC	0.4379	0.376	0.6784	0.0985	0.0395	0.3552	0.2571	-0.6644	-0.0953	0.1087	Cd209a
chr12	1826866	1826886	+	CCTTCAACTGGATCAGTTCC	0.3233	0.3488	0.5159	0.3706	0.1941	0.3714	0.4589	-0.5102	-0.2191	0.0799	Cd209a
chr12	1826885	1826905	+	CTGGTAGAAATTCTTCTGAT	0.4084	0.4168	0.5744	0.4296	0.3004	0.363	0.2901	-0.4696	0.0526	0.0634	Cd209a
chr12	1827626	1827646	+	CCTTCAGTGCCAAGGGAACA	0.2179	0.5561	0.5408	0.4237	0.1774	0.4446	0.6301	0.0875	-0.0728	0.2247	Cd209a
chr12	1827648	1827668	+	GCTGTGGACCAGGTATCCTG	0.2571	0.6185	0.718	0.5139	0.6069	0.7048	0.6978	1.0446	0.6198	0.318	Cd209a
chr12	1827943	1827963	+	TACTGAATCCAGAATTTGGT	0.245	0.5449	0.5742	0.1386	0.1256	0.5039	0.467	-0.1505	-0.0041	0.3227	Cd209a
chr12	1866983	1867003	+	GACTTTTGATGGTGACTAGT	0.6132	0.3362	0.4217	0.3108	0.1649	0.3939	0.0884	-1.0218	-0.7915	0.0354	Cd209e
chr12	1867038	1867058	+	GTGCCAGTCCCGTTGTGACT	0.6502	0.5564	0.6642	0.4548	0.3033	0.4621	0.3845	-0.526	-0.2558	0.0766	Cd209e
chr12	1867594	1867614	+	CCACTGAACTTCTTCTGAGC	0.3238	0.3613	0.6122	0.0906	0.0	0.3748	0.1631	-0.662	-0.6354	0.027	Cd209e
chr12	1868012	1868032	+	AGGATGGATAGTTTACTTCC	0.3527	0.4132	0.5164	0.217	0.4087	0.5224	0.388	-0.6469	0.3496	0.0244	Cd209e
chr12	1895606	1895626	+	GGTTGACACAAGCCATCTGT	0.3969	0.5693	0.5631	0.2586	0.3828	0.6402	0.5526	0.5011	0.5575	0.1513	Cd209
chr12	1896947	1896967	+	GCGGTAGGACCAAGGGGTTG	0.3243	0.5187	0.6158	0.6884	0.6306	0.5931	0.4904	0.1785	-0.0018	0.055	Cd209
chr12	1897284	1897304	+	AGAGCTGATAATAGAATACC	0.3576	0.5363	0.4361	0.2757	0.3808	0.6343	0.6102	1.1323	1.4508	0.0936	Cd209
chr12	1919693	1919713	+	GCTTAGACTCATCCTGTACC	0.4302	0.4869	0.621	0.1693	0.1438	0.5344	0.6521	0.5349	0.4606	0.219	Clec4m
chr12	1921958	1921978	+	GCATGGACTCATTCTGCCCC	0.4106	0.3489	0.5789	0.1813	0.2499	0.5841	0.5306	0.1684	-0.3319	0.1904	Clec4m
chr12	1923086	1923106	+	CACTAAGTTCGTCTGTCAGC	0.6526	0.5257	0.5411	0.0585	0.0	0.3614	0.1277	-0.7276	-0.7232	0.1046	Clec4m
chr12	1923117	1923137	+	CTCAAGGATCTTCTCTTGCT	0.3716	0.2143	0.6122	0.2837	0.2478	0.3255	0.2052	-1.0155	-0.7836	0.0171	Clec4m
chr12	1924266	1924286	+	TCCAGAATTTGGTCGTAGTC	0.6947	0.3639	0.6216	0.39	0.1268	0.2876	0.1087	-1.0724	-0.7967	0.0175	Clec4m
chr12	1940847	1940867	+	AGCACCCAGTTTTCTGCAGC	0.2484	0.3164	0.6028	0.1311	0.0	0.3123	0.1491	-1.5641	-1.6946	0.0517	Cd209c
