## Supplemental_Tables for "CRISPRware: an efficient method for contextual gRNA library design": Sup2_rn7_Cas9_Scored.tsv (part 44 of 168)

#chr	start	stop	strand	sequence	specificity_rn7_index	Azimuth_score	CRISPRater_score	CRISPRscan_score	DeepHF_T7_score	DeepHF_U6_score	DeepSpCas9_score	RS3_Hsu2013_score	RS3_Chen2013_score	RuleSet1_score	target_id
chr12	1943649	1943669	+	GAAGCCTTGGAGGGAGTATC	0.3972	0.3807	0.5259	0.4235	0.3993	0.3972	0.307	-0.9816	-0.0451	0.0736	Cd209c
chr12	2105449	2105469	+	TTTTTTCATACTGATGAGCT	0.2083	0.4426	0.5691	0.2906	0.0	0.2626	0.046	-2.13	-2.3293	0.0531	LOC103693626
chr12	2279445	2279465	+	GTAAGAAGAAACGCAATACC	0.4695	0.5658	0.5212	0.3318	0.3017	0.6397	0.5888	0.7192	0.8408	0.4614	LOC120095922
chr12	2359065	2359085	+	GAAGAAACATCTGCACTCCT	0.4583	0.4982	0.5212	0.4011	0.3142	0.549	0.4996	-0.2014	-0.0543	0.0475	RGD1564571
chr12	2428729	2428749	+	GGTCATTCTCAGCAAATCCC	0.3767	0.5127	0.5964	0.1494	0.3004	0.6881	0.6312	0.5068	0.4957	0.4693	LOC100363064
chr12	2535178	2535198	+	CCCAGATGAGCTAGAACTAC	0.4805	0.4457	0.4503	0.2986	0.4293	0.553	0.3659	-0.8366	-0.3455	0.0225	Evi5l
chr12	2537922	2537942	+	AAGTCCATGCGCTCCATGAA	0.6098	0.4663	0.5837	0.4475	0.3719	0.5313	0.4566	0.3452	0.5702	0.2325	Evi5l
chr12	2537990	2538010	+	CTCCTCCAACCTGAGCCACC	0.2332	0.4932	0.617	0.2441	0.3325	0.4243	0.442	0.0482	0.0015	0.059	Evi5l
chr12	2538034	2538054	+	GGGGCCGGATTGCCAACGAG	1.0	0.5697	0.6664	0.7649	0.6272	0.6945	0.6201	0.5349	0.1548	0.3114	Evi5l
chr12	2538043	2538063	+	TTGCCAACGAGTGGGAGGAA	0.3708	0.5389	0.5603	0.6622	0.3822	0.5295	0.4043	0.0788	0.1934	0.0735	Evi5l
chr12	2539209	2539229	+	ACCACTTCCGGGCCATCGTT	0.7143	0.4205	0.5968	0.545	0.3081	0.3883	0.3891	-0.3589	0.2834	0.1207	Evi5l
chr12	2539523	2539543	+	TCCCTGGTTGATCGGGAGGT	0.393	0.5044	0.5696	0.5596	0.537	0.5384	0.3645	-0.2669	-0.6671	0.0312	Evi5l
chr12	2539552	2539572	+	CCAAGGCAGTGCCTTCATTG	0.3393	0.5275	0.7244	0.3295	0.5778	0.6556	0.5298	0.0265	-0.0065	0.089	Evi5l
chr12	2540291	2540311	+	GGAGCTCTTCAAGCCCAGCA	0.2768	0.6124	0.617	0.3795	0.4468	0.5962	0.6134	0.8912	0.6595	0.3116	Evi5l
chr12	2540300	2540320	+	CAAGCCCAGCATGGCCGAGC	0.6203	0.3633	0.5744	0.3954	0.1729	0.5143	0.3067	-0.7184	-0.6174	0.0038	Evi5l
chr12	2543307	2543327	+	GTGATTGACTTTGCAGGGAC	0.4267	0.4528	0.507	0.4977	0.5383	0.6469	0.3325	-0.65	-0.9905	0.0714	Evi5l
chr12	2545554	2545574	+	GTGGGAGCGCATTCCCCAAT	0.7009	0.4572	0.6311	0.6726	0.3845	0.3265	0.2048	-0.7916	0.0765	0.1643	Evi5l
chr12	2545571	2545591	+	AATTGGCATGTCCTCAAAGC	0.4738	0.4898	0.6352	0.2762	0.2315	0.5953	0.4227	-0.0066	0.1267	0.1121	Evi5l
chr12	2553169	2553189	+	CTATGTCATCAAGCGGGAGT	0.7636	0.5349	0.5553	0.4252	0.189	0.5677	0.4644	0.2599	0.2162	0.1117	Evi5l
chr12	2553777	2553797	+	GTTACGGGAGACCGAGACTC	0.8964	0.4381	0.5586	0.4671	0.5319	0.5821	0.5262	0.0747	0.0446	0.1162	Evi5l
chr12	2563908	2563928	+	GAAAGGGGGTCCTCCAGAGG	0.244	0.5805	0.7385	0.7843	0.6134	0.5928	0.525	0.2858	0.0848	0.0261	Prr36
chr12	2564089	2564109	+	AGAGTGAGCCCATAGAGAGT	0.3918	0.4891	0.6405	0.3326	0.3267	0.673	0.6342	0.76	0.8749	0.2061	Prr36
chr12	2564154	2564174	+	TGGGGCGAGGAGGCCAGTGC	0.2702	0.4313	0.6925	0.5809	0.6073	0.5928	0.3528	0.3303	0.363	0.0183	Prr36
chr12	2564186	2564206	+	CGACAAAGAGGCCGGAGAAG	0.5988	0.4799	0.6299	0.3006	0.4252	0.6479	0.3657	0.0078	-0.2954	0.0773	Prr36
chr12	2564205	2564225	+	GTGGGCAAAGTCGGAGAAGG	0.2234	0.499	0.5483	0.7374	0.6351	0.7106	0.561	0.232	-0.2646	0.0443	Prr36
chr12	2564345	2564365	+	CGTATTTCGGTTAGAGGGCG	1.0	0.4352	0.548	0.549	0.4209	0.5036	0.1946	-0.6936	-1.3398	0.2621	Prr36
chr12	2564350	2564370	+	TTCGGTTAGAGGGCGTGGCC	0.3532	0.3414	0.6642	0.4313	0.1117	0.2452	-0.0615	-1.0973	-1.3991	0.0061	Prr36
chr12	2564463	2564483	+	GGTAAATTCTGCGGGGAACC	0.7471	0.4302	0.5741	0.1776	0.3317	0.5587	0.4251	-0.1302	-0.3478	0.0318	Prr36
chr12	2564594	2564614	+	GTTGGGCATACTCTGCGTGA	0.5775	0.3861	0.6827	0.5376	0.3626	0.6432	0.5421	0.2357	0.1255	0.0702	Prr36
chr12	2564607	2564627	+	TGCGTGATGGGGGGAAGCGA	0.4525	0.4854	0.5494	0.5668	0.5783	0.6511	0.5289	0.1952	0.0319	0.1528	Prr36
chr12	2564625	2564645	+	GATGGAGAGATTCCAGCTCT	0.3506	0.5696	0.5775	0.4465	0.4409	0.543	0.6159	-0.0553	0.2242	0.0306	Prr36
chr12	2564670	2564690	+	TCAGTACCCAGACATGCGGG	0.9876	0.6788	0.6866	0.5277	0.4759	0.6359	0.6236	1.3406	0.3994	0.6353	Prr36
chr12	2564761	2564781	+	AGCCCTGTCCGGACTGTGAA	0.3105	0.4333	0.6784	0.268	0.4378	0.5703	0.3693	-0.5392	-0.6202	0.059	Prr36
chr12	2564769	2564789	+	CCGGACTGTGAATGGGGCAT	0.8612	0.4231	0.5319	0.7873	0.6379	0.636	0.4126	0.1431	-0.0387	0.1012	Prr36
chr12	2564868	2564888	+	GTGGTCGGCAAGGAATCATC	0.5008	0.4109	0.5826	0.391	0.4249	0.4998	0.2962	-0.2685	0.4064	0.0469	Prr36
chr12	2564971	2564991	+	TCTTCCTTGGGACTGTGGTC	0.2334	0.2585	0.6117	0.2193	0.1475	0.5121	0.3148	-0.4396	-0.5053	0.0376	Prr36
chr12	2565033	2565053	+	GAGGTATGCGCAGGACCCCG	0.3678	0.6158	0.5483	0.705	0.6419	0.6809	0.6151	0.789	0.1622	0.2954	Prr36
chr12	2565066	2565086	+	GGTGAGACCCCGGAGCGGGC	0.5246	0.3686	0.7441	0.1578	0.4085	0.653	0.3192	-0.1113	-0.338	0.0543	Prr36
chr12	2565089	2565109	+	GGAGAGCTGAGGAGTAGCAC	0.3153	0.454	0.6169	0.4087	0.5331	0.6918	0.6112	0.901	0.9033	0.1623	Prr36
chr12	2565152	2565172	+	AGCGACTGAGCGCCTCCTAA	0.5543	0.4387	0.6784	0.2232	0.4916	0.5796	0.3009	-0.3649	0.2417	0.2792	Prr36
chr12	2565276	2565296	+	GGAAGTCCCACCTCTGTAGC	0.5318	0.4601	0.6311	0.242	0.2653	0.5301	0.2259	-0.9418	-1.0247	0.0769	Prr36
chr12	2565299	2565319	+	GACCCTGGGCCGACGGGTGA	0.5428	0.4068	0.6925	0.651	0.5395	0.5883	0.2827	0.1306	-0.1865	0.0226	Prr36
chr12	2565477	2565497	+	GTGTTCCTTTTGGGCGTCTC	0.9172	0.3847	0.5175	0.5693	0.3152	0.3646	0.1516	-1.0448	-1.1424	0.0167	Prr36
chr12	2565517	2565537	+	CAGGTTCCTTAGTCGGAGGT	0.649	0.5456	0.6358	0.6936	0.4738	0.517	0.4962	-0.3034	-0.4493	0.0668	Prr36
chr12	2565529	2565549	+	TCGGAGGTTGGAGTCCCTTC	0.6658	0.3366	0.6405	0.6624	0.489	0.3786	0.3363	-0.6277	-0.0585	0.0183	Prr36
chr12	2565543	2565563	+	CCCTTCTGGACAACAGGGCC	0.4392	0.4556	0.4737	0.2841	0.2144	0.3434	0.1751	-0.7688	-1.159	0.0164	Prr36
chr12	2565548	2565568	+	CTGGACAACAGGGCCTGGTC	0.626	0.2897	0.6642	0.4325	0.4502	0.5224	0.3131	-0.5997	-0.2745	0.0017	Prr36
chr12	2566493	2566513	+	CCTGACCCAGCACTGCGCGC	0.3716	0.5174	0.6733	0.2405	0.0	0.5243	0.5902	0.5928	0.427	0.1768	Prr36
chr12	2566510	2566530	+	CGCTGGTGCCCCGTGAACAG	0.3357	0.5516	0.6911	0.4296	0.5929	0.6781	0.6837	0.6298	-0.0378	0.2456	Prr36
chr12	2586963	2586983	+	CGGGCCTTGTCTGAGGTGTC	0.4392	0.4179	0.617	0.5504	0.5552	0.4437	0.3515	-0.6041	-0.5841	0.0094	Lrrc8e
chr12	2586990	2587010	+	AATCACAAGGGCCCAGCTGC	0.2951	0.4187	0.6059	0.1659	0.2459	0.5526	0.4183	0.1901	0.2748	0.0329	Lrrc8e
chr12	2587022	2587042	+	GGTGACCACAGTAACCACGG	0.3236	0.7604	0.7146	0.4299	0.6322	0.738	0.658	1.0286	0.4985	0.2135	Lrrc8e
chr12	2587184	2587204	+	CAAAAAGTTCCGAGTGCACG	1.0	0.5711	0.6346	0.292	0.0	0.4511	0.3426	-0.1654	-0.9098	0.2317	Lrrc8e
chr12	2587280	2587300	+	GGTTTACAACCTGGTCTATG	0.3802	0.5646	0.5963	0.3497	0.437	0.5726	0.5168	0.1867	-0.1276	0.17	Lrrc8e
chr12	2587419	2587439	+	ATCTCCTTCGTGTGTGTCTA	0.2607	0.3592	0.5317	0.3558	0.2502	0.4129	0.2101	-0.8956	-1.0175	0.0287	Lrrc8e
chr12	2587706	2587726	+	GCGTAACGCACGCGGTCGGC	1.0	0.4252	0.5458	0.3812	0.0445	0.4847	0.2691	-0.0459	-0.2344	0.1389	Lrrc8e
chr12	2587954	2587974	+	AGCTCCGCGAGGTACCCCTC	0.9933	0.3853	0.6167	0.5299	0.4998	0.5152	0.3772	-0.1643	0.3075	0.0469	Lrrc8e
chr12	2587962	2587982	+	GAGGTACCCCTCTGGGTGTT	0.4835	0.2668	0.5603	0.5801	0.4067	0.3157	0.2982	-0.638	-0.4987	0.0031	Lrrc8e
chr12	2587976	2587996	+	GGTGTTTGGGCTCCGAGGCT	0.5289	0.3741	0.6733	0.5542	0.4652	0.5945	0.1819	-0.2726	-0.4378	0.0177	Lrrc8e
chr12	2595943	2595963	+	CAGCTCCCACTGGCCAACGA	0.6234	0.4793	0.6784	0.4711	0.4607	0.6255	0.5586	0.3165	0.1367	0.0905	Map2k7
chr12	2596017	2596037	+	CAGCCGGCCCCGCCACATGC	0.5562	0.3042	0.6628	0.2842	0.1787	0.4947	0.3445	-0.214	-0.1809	0.0276	Map2k7
chr12	2596053	2596073	+	CTTGTTCACACCTCGCAGTA	0.5702	0.4517	0.6591	0.3809	0.2621	0.425	0.3384	-0.4583	-0.2386	0.0916	Map2k7
chr12	2596424	2596444	+	GTGGTACCTGTGGTCAGGTG	0.4122	0.5812	0.7197	0.8492	0.6624	0.6703	0.5774	0.6398	0.1822	0.0982	Map2k7
chr12	2596608	2596628	+	AGAGAATAAGCGCATCCTAA	0.5922	0.4432	0.6358	0.2226	0.3126	0.5755	0.305	-0.181	0.4047	0.2436	Map2k7
chr12	2596614	2596634	+	TAAGCGCATCCTAATGGACC	0.5743	0.4697	0.6405	0.1016	0.3528	0.6409	0.5739	0.7549	0.4932	0.0312	Map2k7
chr12	2596663	2596683	+	CCCTACATTGTTCAGTGCTT	0.3215	0.282	0.527	0.3494	0.0932	0.3457	0.2358	-0.8284	-0.4212	0.0524	Map2k7
chr12	2596858	2596878	+	GACGGACGTCTTTATTGCCA	0.4738	0.4993	0.6028	0.2989	0.375	0.6823	0.4984	0.0559	-0.1478	0.4008	Map2k7
chr12	2596867	2596887	+	CTTTATTGCCATGGAGCTCA	0.2707	0.4386	0.445	0.2604	0.0	0.3862	0.1832	-1.1509	-1.3208	0.0197	Map2k7
chr12	2596928	2596948	+	CCCATCCCAGAGCGAATCCT	0.4769	0.4015	0.5117	0.4481	0.2977	0.4869	0.4519	-0.1524	0.0762	0.1298	Map2k7
chr12	2596942	2596962	+	AATCCTTGGCAAGATGACCG	0.4998	0.6919	0.7288	0.3564	0.4585	0.7077	0.6586	1.3491	0.4224	0.4466	Map2k7
chr12	2597364	2597384	+	ATGACATCCGGGCCGATGTG	0.9205	0.5999	0.748	0.5368	0.5134	0.6087	0.5826	0.5466	0.1711	0.1924	Map2k7
chr12	2597371	2597391	+	CCGGGCCGATGTGTGGAGCC	0.5557	0.3232	0.6311	0.5469	0.4734	0.3309	0.3349	-1.4358	-1.7774	0.0052	Map2k7
chr12	2598338	2598358	+	GCACTATGAGACACTCGAAG	0.8809	0.6532	0.6725	0.4146	0.3748	0.6621	0.5401	0.9133	0.3657	0.8203	Map2k7
chr12	2598368	2598388	+	GTCCTGGTTTAAGGACGTCA	0.5297	0.6221	0.4739	0.5007	0.4148	0.6209	0.5522	-0.0292	-0.1075	0.0773	Map2k7
chr12	2605873	2605893	+	AAGCTACCGGCCCCACAGCT	0.5297	0.4819	0.5779	0.5894	0.3788	0.4306	0.4808	-0.1351	0.0078	0.0267	Snapc2
chr12	2605988	2606008	+	AGGCCGGAGCGAGGCCGAGG	0.3805	0.5932	0.6818	0.9523	0.6252	0.6612	0.5616	0.363	-0.0675	0.0553	Snapc2
chr12	2606001	2606021	+	GCCGAGGTGGTGTCCCGTGC	0.8522	0.2527	0.6877	0.5517	0.5409	0.5764	0.41	-0.3134	-0.3265	0.01	Snapc2
chr12	2606039	2606059	+	GCCGAATGGCCGAGCTAAGG	0.7079	0.5155	0.663	0.5993	0.4594	0.636	0.6523	0.6391	0.3508	0.0312	Snapc2
chr12	2606975	2606995	+	CCAGCAGCTCAAAGGCCGGG	0.2637	0.679	0.6158	0.5535	0.5155	0.6476	0.5399	0.5429	-0.1701	0.6058	Snapc2
chr12	2607009	2607029	+	ATTCGGAAGGTGCAACCAGG	0.4405	0.6861	0.718	0.598	0.4954	0.6833	0.5577	0.8294	0.4671	0.6731	Snapc2
chr12	2607862	2607882	+	GATCCTGCCCCTGAAGGTTC	0.2111	0.2618	0.6059	0.2754	0.2061	0.4326	0.3086	-0.9106	-0.9111	0.0255	Snapc2
chr12	2608002	2608022	+	TGATGCACCAACTGAGTCCC	0.2705	0.5116	0.417	0.3675	0.3862	0.6078	0.6204	0.6471	0.454	0.1029	Snapc2
chr12	2608006	2608026	+	GCACCAACTGAGTCCCTGGC	0.372	0.48	0.65	0.3785	0.4335	0.5462	0.4932	-0.508	-0.4693	0.219	Snapc2
chr12	2611379	2611399	+	CCCACCGGAGGCCCCGTCGA	0.7847	0.4591	0.6595	0.562	0.5604	0.5947	0.4868	0.497	0.0784	0.0285	Ctxn1
chr12	2621097	2621117	+	AGGCTCACTCACCTGGGAGA	0.2542	0.5202	0.617	0.465	0.539	0.657	0.5665	0.8514	0.7924	0.087	Timm44
chr12	2621594	2621614	+	TCGCACAGTTTCTGATTCGA	0.6048	0.545	0.4503	0.4605	0.1595	0.3901	0.2004	-0.8804	-0.8679	0.173	Timm44
chr12	2623035	2623055	+	ATCCGACTCTTCTAGTTTCT	0.3459	0.2722	0.6028	0.2065	0.1468	0.284	0.081	-1.6533	-0.6947	0.0236	Timm44
chr12	2627633	2627653	+	ACCACGGGGTAGGTTGTGAC	0.5336	0.535	0.6877	0.5045	0.3945	0.4944	0.5547	0.0132	-0.331	0.0232	Timm44
chr12	2650558	2650578	+	GGAGAGCCATGTTTTTGTTC	0.2414	0.3315	0.6263	0.2161	0.2568	0.4	0.1279	-1.3712	-1.2341	0.1429	Elavl1
chr12	2656175	2656195	+	GGTCTGATCCACAAGGACCC	0.3748	0.5938	0.6685	0.2017	0.4738	0.6517	0.6322	1.1666	0.7514	0.3302	Elavl1
chr12	2707604	2707624	+	ACTGCAGCTGTTCGCCTGCC	0.8251	0.298	0.6024	0.65	0.1229	0.2992	0.2696	-1.0388	-1.1568	0.0522	Ccl25
chr12	2707627	2707647	+	CTGCCTGCTTTGTTGGGGCC	0.2917	0.1914	0.6358	0.5744	0.1153	0.2143	0.0275	-1.5634	-2.0635	0.0264	Ccl25
chr12	2711435	2711455	+	TGCCTTTGAAGACTGCTGCC	0.2273	0.3659	0.5886	0.0883	0.0981	0.3765	0.4398	-0.7086	-1.0275	0.1056	Ccl25
chr12	2711654	2711674	+	CGCCAGAAAGTAGTAGTGTG	0.6761	0.5688	0.6002	0.4096	0.5862	0.671	0.6113	-0.1166	-0.5189	0.0558	Ccl25
chr12	2876484	2876504	+	GGTTACCACCCAATGTCACA	0.3581	0.6369	0.5975	0.0152	0.0	0.4161	0.5427	0.0499	-0.0405	0.3915	Cers4
chr12	2876507	2876527	+	GCACAGCTGGAGGACCGTGA	0.2749	0.6169	0.6877	0.5834	0.4896	0.6653	0.5635	0.9158	0.9391	0.4549	Cers4
chr12	2876560	2876580	+	TGCTGCCTTGCCAATTGCAC	0.5408	0.3627	0.5695	0.2304	0.2173	0.6245	0.3065	-0.4822	-0.5403	0.0573	Cers4
chr12	2876566	2876586	+	CTTGCCAATTGCACTGGTCC	0.49	0.4145	0.6591	0.3553	0.1419	0.4988	0.4075	-0.2549	-0.6583	0.0242	Cers4
chr12	2877832	2877852	+	GATAAAGCCCAACCCAGTGC	0.4152	0.4998	0.6591	0.1117	0.1598	0.6455	0.5582	0.6609	0.6207	0.1713	Cers4
chr12	2879354	2879374	+	TCAGACCCAGATGGTCCTCC	0.3762	0.3973	0.5603	0.2552	0.3723	0.5389	0.5466	0.2026	0.4226	0.141	Cers4
chr12	2879395	2879415	+	CGTTGCGGCAGATTCAACGC	0.7038	0.6765	0.6117	0.2811	0.3761	0.6413	0.6296	0.5152	0.3173	0.3874	Cers4
chr12	2879766	2879786	+	CTTCTATCTGTGTTCCTTCG	0.3416	0.4185	0.7335	0.5443	0.3829	0.4685	0.2004	-0.581	-0.7328	0.1713	Cers4
chr12	2880587	2880607	+	TTGTTCCTCCATAGGAGTCA	0.2045	0.513	0.4844	0.5113	0.0137	0.499	0.559	-0.0652	-0.128	0.2474	Cers4
chr12	2880593	2880613	+	CTCCATAGGAGTCATGGTTG	0.5081	0.5117	0.6725	0.4222	0.4994	0.6117	0.4921	-0.1692	-0.6748	0.0177	Cers4
chr12	2880611	2880631	+	TGTGGACACCGGCATTGTGC	0.4177	0.3983	0.7205	0.2562	0.2547	0.6236	0.5913	0.1746	0.1726	0.0647	Cers4
chr12	2881360	2881380	+	CCTGTCCTGGTGGTACCTCC	0.4302	0.4449	0.6247	0.357	0.4849	0.5298	0.5286	0.0327	-0.0873	0.0574	Cers4
chr12	2881702	2881722	+	GGCGCACCACTTCGTGACCG	0.863	0.5101	0.6299	0.3783	0.4157	0.5867	0.5416	0.3035	-0.7956	0.1691	Cers4
chr12	2881745	2881765	+	AGCGTCAACCTCCTCCGCAT	1.0	0.5378	0.617	0.49	0.5149	0.6246	0.4629	0.2497	0.4249	0.083	Cers4
chr12	3450495	3450515	+	ATTCATTTTACTAATCCCGT	0.5765	0.5291	0.6024	0.1252	0.0927	0.5051	0.2802	-1.1957	-1.1335	0.2663	Vom2r58
chr12	3611595	3611615	+	TTAAACTTTTAGCTGACCAT	0.2399	0.4997	0.6075	0.3045	0.0	0.4334	0.0753	-1.3319	-1.37	0.1777	LOC120093129
chr12	4557890	4557910	+	GTTTGAGGGCCCGGAAGATC	0.6879	0.4196	0.5017	0.4318	0.2901	0.4727	0.2691	-0.3992	0.1081	0.0049	Fry
chr12	4557915	4557935	+	AGATCGGCCTGCGTAGTGCC	0.5659	0.4573	0.5398	0.3826	0.3336	0.5622	0.6752	0.0932	-0.2543	0.1179	Fry
chr12	4559683	4559703	+	ACGGCTTAAGGTACCTGACT	0.5862	0.5131	0.6028	0.5033	0.4881	0.5982	0.3279	0.176	0.7125	0.0238	Fry
chr12	4559775	4559795	+	TTTTGGGTGTGATGTCCTCG	0.4883	0.6769	0.634	0.4758	0.0486	0.4602	0.3774	-0.384	-0.8002	0.3433	Fry
chr12	4559786	4559806	+	ATGTCCTCGTGGCACCAAAG	0.4899	0.6821	0.6864	0.6542	0.4975	0.6741	0.4995	0.4223	0.1589	0.155	Fry
chr12	4561792	4561812	+	CCCTCCCCACCGTTACCTGG	0.3613	0.6486	0.6048	0.4631	0.5459	0.6822	0.6535	0.5307	-0.0971	0.377	Fry
chr12	4561863	4561883	+	CGTCGACATCTTCCACCTCC	0.5708	0.3007	0.5775	0.1657	0.4013	0.4964	0.3182	-0.5832	-0.5866	0.0305	Fry
chr12	4561909	4561929	+	GCTGCCCCCCAGACTGATGC	0.3163	0.4243	0.7347	0.1237	0.1209	0.5464	0.5364	0.2569	-0.1904	0.1198	Fry
chr12	4561949	4561969	+	CTCAGGCCGGAGTCGGGCAC	0.3861	0.4061	0.7019	0.6342	0.4918	0.4531	0.4071	-0.0034	-0.0199	0.0273	Fry
chr12	4563981	4564001	+	TTACCCGTGTAGAGATACTC	0.7202	0.5394	0.5117	0.4189	0.2658	0.489	0.5842	0.6943	1.1193	0.3885	Fry
chr12	4564055	4564075	+	CTGCAGGAGTACGGAGGCAA	0.2695	0.5194	0.5022	0.8375	0.5612	0.6231	0.5357	-0.0158	-0.1589	0.1037	Fry
chr12	4564060	4564080	+	GGAGTACGGAGGCAATGGCG	0.5355	0.6349	0.6522	0.5961	0.6248	0.7135	0.6344	1.2707	0.5653	0.3107	Fry
chr12	4564141	4564161	+	CGAAGACTTCCGGCCGATAA	1.0	0.4432	0.6642	0.5638	0.3445	0.4822	0.148	-1.3079	-0.9799	0.0563	Fry
chr12	4564152	4564172	+	GGCCGATAATGGTCCAAACC	0.8678	0.5475	0.6358	0.2601	0.4272	0.4925	0.3839	-0.0312	0.1074	0.0671	Fry
chr12	4565924	4565944	+	CAGCGGGCCCCGCGGAGTGA	0.8088	0.4634	0.6736	0.6455	0.4571	0.627	0.3892	0.5251	0.4457	0.0443	Fry
chr12	4565931	4565951	+	CCCCGCGGAGTGATGGTCTC	0.5572	0.2718	0.6642	0.4757	0.5261	0.4302	0.1573	-0.9672	-0.7575	0.0089	Fry
chr12	4565991	4566011	+	CACGGCATGGGTAAAGGCTG	0.5473	0.5025	0.605	0.5437	0.6223	0.6447	0.4948	0.198	-0.1518	0.0776	Fry
chr12	4570139	4570159	+	ATCTTGACTCTAGGCGAGTG	0.8514	0.5379	0.5777	0.4202	0.3463	0.5839	0.3989	-0.2077	-0.591	0.0282	Fry
chr12	4574422	4574442	+	CACAGTGTTACTGCTCGAAG	0.42	0.5991	0.6725	0.4455	0.5131	0.6528	0.3829	-0.0019	-0.469	0.1022	Fry
chr12	4575975	4575995	+	CCTACCTGAAGCAGCCGCTG	0.2118	0.5751	0.6579	0.4479	0.5567	0.703	0.6418	0.6151	0.0787	0.1282	Fry
chr12	4576009	4576029	+	GCTGTGAACCGATAGAAGGG	0.4957	0.6557	0.7382	0.4292	0.557	0.674	0.6935	0.9498	0.464	0.5071	Fry
chr12	4576032	4576052	+	GTTGTCACAGTGCTGGACAA	0.2828	0.5726	0.6922	0.5857	0.4907	0.6489	0.5698	0.5202	0.2748	0.3215	Fry
chr12	4576085	4576105	+	AGAGGAGCTCTTCCATGGTC	0.3178	0.4064	0.5495	0.5756	0.5029	0.6279	0.5436	0.1503	0.5207	0.0685	Fry
chr12	4576089	4576109	+	GAGCTCTTCCATGGTCTGGA	0.2405	0.5664	0.5461	0.3676	0.4481	0.6761	0.6679	0.4722	0.2558	0.3139	Fry
chr12	4577711	4577731	+	ACTTACGTAGGGCAGAAGGA	0.4379	0.6358	0.6447	0.4335	0.1847	0.6207	0.6313	0.991	0.938	0.6946	Fry
chr12	4577789	4577809	+	GTTACTCCATTTCTCGTTGT	0.6558	0.3045	0.6308	0.3449	0.1751	0.4007	0.4527	-0.836	-0.7778	0.0355	Fry
chr12	4579109	4579129	+	AGTTCAATATTGTGTAGCCA	0.3754	0.5953	0.5313	0.2142	0.0	0.4179	0.4085	-0.0589	-0.1663	0.3293	Fry
chr12	4579167	4579187	+	GGTGTGTCGTGGGGAATCGC	0.583	0.4313	0.5916	0.3713	0.4934	0.6398	0.4217	0.2604	0.3129	0.1629	Fry
chr12	4585288	4585308	+	ACACTGTAGAGAGGCGGCAA	0.7345	0.6237	0.5696	0.507	0.4572	0.6111	0.5505	0.6184	0.5667	0.0904	Fry
chr12	4585341	4585361	+	TCGCTGTTCTGCGGCCTTCT	0.3741	0.2105	0.5838	0.6042	0.1819	0.1619	0.0616	-1.4725	-0.7981	0.0184	Fry
chr12	4585590	4585610	+	GACTTCGTAAATCTCTCTGT	0.6846	0.5785	0.527	0.3805	0.1886	0.5643	0.566	0.0277	0.1523	0.1498	Fry
chr12	4585653	4585673	+	TATGTCGAAGGGGTAGTTCC	0.6006	0.326	0.6247	0.4187	0.2667	0.411	0.5463	-0.2346	0.2734	0.0136	Fry
chr12	4586862	4586882	+	GTTTCCGCACACGGTTGCAA	0.7468	0.5723	0.5691	0.3183	0.1631	0.5783	0.4511	0.1262	-0.0672	0.3857	Fry
chr12	4586888	4586908	+	TGAAGCAGCCGGAAGCAAGC	0.2582	0.5386	0.6642	0.2478	0.0684	0.5554	0.4968	0.589	0.8236	0.4169	Fry
chr12	4586916	4586936	+	ACCTGTGTAACAGCGGTCGA	0.8406	0.5641	0.5553	0.3843	0.4573	0.6184	0.568	0.487	0.1502	0.1466	Fry
chr12	4589204	4589224	+	AGTACTGGTATCTTGTGATC	0.5001	0.4526	0.6308	0.3359	0.369	0.4838	0.4784	0.4178	1.298	0.0293	Fry
chr12	4589207	4589227	+	ACTGGTATCTTGTGATCTGG	0.6149	0.5781	0.5952	0.5424	0.436	0.6578	0.55	0.7537	0.4098	0.3154	Fry
chr12	4589306	4589326	+	GATGGTGCCGCAGGCTTTGC	0.3752	0.2771	0.6308	0.246	0.1403	0.3839	0.1208	-1.1143	-0.7503	0.014	Fry
chr12	4592717	4592737	+	TCTAGAGCCTCCTTCATTAA	0.3838	0.2157	0.6591	0.441	0.2931	0.4147	0.1426	-0.8333	-0.0639	0.2444	Fry
chr12	4595787	4595807	+	GCCCACTGACGGCGTGCCAA	0.9842	0.4945	0.6075	0.5145	0.3148	0.5407	0.4426	0.4432	-0.0479	0.0754	Fry
chr12	4596380	4596400	+	TGTTGCCATTATCTCTGGAG	0.3244	0.5813	0.653	0.4446	0.2929	0.6169	0.4564	0.4494	-0.0327	0.2008	Fry
chr12	4596399	4596419	+	GTGGATGCTCGAAGGTGTCC	0.5607	0.3514	0.5461	0.318	0.3927	0.6423	0.4192	0.2818	0.2623	0.0088	Fry
chr12	4596510	4596530	+	CTGGTTTTCTTGGCGTTGAC	0.2808	0.2684	0.6358	0.2502	0.1905	0.3067	0.0703	-1.5122	-1.5766	0.0235	Fry
chr12	4597674	4597694	+	ACTGCGCGAAGATCCAGACG	1.0	0.6955	0.7665	0.4215	0.5573	0.6974	0.6039	1.0198	0.3737	0.2698	Fry
chr12	4597698	4597718	+	AAGGGCTCTTCACGTCGTAG	1.0	0.632	0.6299	0.6235	0.4212	0.636	0.5008	0.5908	0.2703	0.3348	Fry
chr12	4597737	4597757	+	CGTTCCACTCCACCAGCCAC	0.2797	0.5254	0.5442	0.3992	0.4238	0.6584	0.573	0.7494	0.3927	0.1438	Fry
chr12	4597752	4597772	+	GCCACTGGAGGTCCACATTG	0.3762	0.5625	0.6192	0.417	0.5321	0.6116	0.5255	0.663	0.4355	0.0888	Fry
chr12	4602399	4602419	+	CAACACGGACAGTTTGCGTG	0.6049	0.6219	0.7197	0.4812	0.2022	0.5162	0.4911	0.4909	-0.2408	0.0852	Fry
chr12	4602407	4602427	+	ACAGTTTGCGTGTGGCCATC	0.4486	0.4139	0.5791	0.4074	0.0708	0.2626	0.1005	-0.7877	-0.2226	0.1183	Fry
chr12	4602449	4602469	+	GGGCGAAGCCTTCCACGGCG	0.7013	0.6308	0.6192	0.6826	0.5898	0.6663	0.5273	0.6927	-0.4313	0.3077	Fry
chr12	4602504	4602524	+	CATCCTGTGGCCGGAGCCGT	0.5964	0.3345	0.5492	0.6093	0.5075	0.5364	0.3375	-0.2676	-0.4066	0.0227	Fry
chr12	4602517	4602537	+	GAGCCGTTGGGAATGAGCTG	0.3609	0.6483	0.7102	0.5055	0.6151	0.6955	0.5148	0.8726	0.3444	0.4983	Fry
chr12	4605160	4605180	+	GACTTCCCGGAGCAGGAAGT	0.2254	0.539	0.6167	0.4609	0.3473	0.5338	0.4712	0.0904	0.1955	0.2019	Fry
chr12	4605262	4605282	+	CAGTTCATCGTCCATGTGAA	0.5557	0.5794	0.5553	0.3623	0.3211	0.5373	0.4401	-0.2207	-0.5018	0.3623	Fry
chr12	4613252	4613272	+	CAAGTCGATCAGTTCAACTT	0.4227	0.4846	0.6358	0.345	0.2188	0.4017	0.4333	-0.2639	0.2724	0.0363	Fry
chr12	4613315	4613335	+	GGTCCGGAAGAGATCGATTT	0.9738	0.1953	0.7157	0.3108	0.394	0.4032	0.2419	-1.1875	-0.5644	0.0736	Fry
chr12	4613333	4613353	+	TTTGGGCTTTCTCTCACCCC	0.5014	0.4124	0.6827	0.4747	0.3158	0.5738	0.5882	0.3961	0.037	0.056	Fry
chr12	4614052	4614072	+	CCGGCTCTTTGTTTAGCATC	0.3324	0.3844	0.507	0.373	0.1436	0.3101	0.1331	-0.9543	-0.7527	0.0216	Fry
chr12	4614059	4614079	+	TTTGTTTAGCATCTGGACAT	0.3838	0.509	0.6308	0.5969	0.0	0.4311	0.2869	-0.0503	0.0524	0.1185	Fry
chr12	4616335	4616355	+	GATGTACCCACCTATCATTT	0.4791	0.3741	0.6591	0.2336	0.2458	0.3482	0.226	-0.8026	0.4713	0.1738	Fry
chr12	4616425	4616445	+	CACGGCTCCAGTCACCGGCA	0.4834	0.5784	0.6311	0.5672	0.5953	0.6544	0.4436	0.166	-0.0622	0.0288	Fry
chr12	4616499	4616519	+	GCAAACCAATGTTCATTCTC	0.2536	0.4173	0.507	0.1588	0.1941	0.3914	0.1152	-0.8782	-0.2412	0.1345	Fry
chr12	4623269	4623289	+	GCGTTACCTGGGCGATGAAC	0.9148	0.3313	0.4642	0.5177	0.2668	0.5289	0.358	-0.3911	0.0776	0.1057	Fry
chr12	4623306	4623326	+	GATGTTCAGAGGCATATCCC	0.2993	0.6044	0.6922	0.2625	0.4686	0.6609	0.6314	0.4644	0.7275	0.0842	Fry
chr12	4623330	4623350	+	CACCACGCCGCGGGACCCTT	0.9933	0.2162	0.5542	0.5504	0.3988	0.3303	0.068	-1.2109	-0.8188	0.0147	Fry
chr12	4623342	4623362	+	GGACCCTTTGGGGAAAAGCG	0.5622	0.587	0.6522	0.3712	0.5535	0.6513	0.5306	0.5442	-0.256	0.6192	Fry
chr12	4623345	4623365	+	CCCTTTGGGGAAAAGCGTGG	0.354	0.6294	0.6108	0.5374	0.5009	0.6492	0.4595	0.3802	0.1336	0.1726	Fry
chr12	4623366	4623386	+	GGTGATGGTTATGAGTCGGC	0.6223	0.6115	0.6308	0.4991	0.446	0.6353	0.555	0.6447	0.4509	0.3469	Fry
chr12	4623889	4623909	+	CGCCGGTACTTACCTCTGAG	0.3938	0.6542	0.7102	0.2161	0.6098	0.663	0.688	0.7287	0.161	0.27	Fry
chr12	4623973	4623993	+	CAAGGCGACGCGAGCCATCT	0.5129	0.3708	0.6217	0.541	0.3104	0.247	0.102	-0.7538	-0.2691	0.0013	Fry
chr12	4628977	4628997	+	ACAAACACTGACCTTAAGGT	0.3365	0.5303	0.6028	0.2393	0.245	0.601	0.6705	0.5003	0.406	0.5035	Fry
chr12	4635418	4635438	+	GACGCCTCGAAGTCCTCCAC	0.5427	0.4727	0.6642	0.4819	0.5328	0.6153	0.4746	0.3581	0.4484	0.0417	Fry
chr12	4644233	4644253	+	AATGTGCATGTTGCCGGTGT	0.6585	0.4314	0.6827	0.7692	0.4759	0.6058	0.4018	-0.2363	-0.3162	0.0247	Fry
chr12	4644436	4644456	+	TTACAGGATGAAGGGGGATC	0.6836	0.3549	0.5696	0.4574	0.2372	0.3666	0.2317	-1.1537	-0.8498	0.0368	Fry
chr12	4649678	4649698	+	TTGGACTTATTGCTCGTTCG	0.9744	0.4254	0.6913	0.4452	0.4438	0.571	0.4935	0.2956	-0.2089	0.1696	Fry
chr12	4939800	4939820	+	AGGGCATACAGATTCGGACA	1.0	0.6317	0.5886	0.5179	0.514	0.6343	0.5437	0.4838	0.3806	0.0562	Rxfp2
chr12	4942469	4942489	+	AACATTCCGGTGTTTATGTT	0.3536	0.326	0.6358	0.3796	0.2615	0.3259	0.1693	-1.165	-0.7632	0.054	Rxfp2
chr12	4945748	4945768	+	GTTGTTTGAGACTTCCAAAC	0.2826	0.4653	0.6308	0.4806	0.367	0.4879	0.2488	-0.4881	-0.1967	0.2646	Rxfp2
chr12	4945902	4945922	+	GGCAGGGGACTTACAGCTTT	0.4649	0.2964	0.5589	0.5784	0.4226	0.3711	0.1997	-1.2917	-0.7764	0.0454	Rxfp2
chr12	4945929	4945949	+	GGTGAAGGTCGCTGAAAAGG	0.6007	0.5466	0.5905	0.5339	0.4827	0.7114	0.6367	0.5901	0.0992	0.0906	Rxfp2
chr12	4945934	4945954	+	AGGTCGCTGAAAAGGTGGGC	0.2927	0.5709	0.508	0.4236	0.4034	0.6027	0.3822	0.3391	0.4974	0.1332	Rxfp2
chr12	4951383	4951403	+	CGAGTCGCACGTCAGGAAGG	1.0	0.6178	0.7008	0.6733	0.4209	0.6542	0.5722	0.8018	0.2153	0.0964	Rxfp2
chr12	4952818	4952838	+	CCCAGTTGAGTTGAGGCATC	0.3966	0.3698	0.5886	0.4766	0.4647	0.4207	0.2066	-1.0847	-0.5202	0.0116	Rxfp2
chr12	4952864	4952884	+	CTCCAGCCGGTTACTCACCA	0.737	0.6379	0.6547	0.3249	0.5917	0.6846	0.6337	0.4111	0.1964	0.1754	Rxfp2
chr12	4956025	4956045	+	TGAGAGAGGTAATGCAGTTA	0.3226	0.4241	0.5555	0.5725	0.369	0.5591	0.4165	0.0519	0.5402	0.0142	Rxfp2
chr12	4956799	4956819	+	TAATCCAAGGAACGCTCTCC	0.5338	0.3729	0.4986	0.1054	0.2543	0.5244	0.3664	-0.1081	0.2271	0.018	Rxfp2
chr12	4967397	4967417	+	TCCATGGACTGTGCCAAATA	0.2679	0.3235	0.6405	0.4415	0.3226	0.4114	0.3198	-0.3829	0.236	0.0528	Rxfp2
chr12	4967424	4967444	+	CCATCCACTAGTGTCACCTG	0.2555	0.6161	0.625	0.4424	0.5266	0.6818	0.5832	0.8086	0.3786	0.09	Rxfp2
chr12	4970445	4970465	+	AAAGGCTCGGGGTAAGCACT	0.5002	0.5267	0.5968	0.5472	0.3917	0.5334	0.635	-0.03	0.4349	0.0537	Rxfp2
chr12	5273633	5273653	+	AGTCACTGTAGTATTCGATA	0.4885	0.6127	0.6308	0.3226	0.2721	0.5533	0.4572	0.1374	0.9841	0.2251	B3glct
chr12	5273637	5273657	+	ACTGTAGTATTCGATATGGC	0.8195	0.5679	0.6308	0.0778	0.3275	0.5908	0.5462	0.396	0.5201	0.1339	B3glct
chr12	5273667	5273687	+	CGCCCATGTCTTCTTTACGA	0.5895	0.4941	0.6028	0.2175	0.1052	0.4293	0.3619	-0.6953	-0.6628	0.2154	B3glct
chr12	5284232	5284252	+	CGGCTCGCTCTTCAATTTCT	0.7086	0.2325	0.5354	0.4126	0.0244	0.1406	0.0085	-2.0848	-1.2736	0.0406	B3glct
chr12	5286604	5286624	+	GTCCACGAGCTCCAGGTTGT	0.36	0.4828	0.6311	0.3212	0.3605	0.459	0.4185	0.1195	0.1866	0.0243	LOC103690977
chr12	5290679	5290699	+	GGTTCTCAGAGAAGGCGTAA	0.2637	0.6496	0.5266	0.4285	0.3035	0.6298	0.4475	-0.0066	0.4044	0.4709	B3glct
chr12	5290692	5290712	+	GGCGTAATGGTGAATGATCG	1.0	0.6077	0.6913	0.2775	0.5204	0.6832	0.4789	0.3193	-0.5508	0.1171	B3glct
chr12	5294064	5294084	+	GTACGTTACCGAAAACCTGA	0.6027	0.6111	0.5212	0.1813	0.1436	0.5452	0.3333	-0.1808	-0.3064	0.6254	B3glct
chr12	5294798	5294818	+	CTTCCTGCTTCGCCAACTGA	0.7277	0.5143	0.6389	0.3072	0.2314	0.5647	0.3555	-0.1381	-0.3356	0.2135	B3glct
chr12	5346887	5346907	+	GCAACCGCCGCGGATGTAGG	1.0	0.597	0.7622	0.5301	0.3725	0.6587	0.5911	0.6955	-0.1375	0.2997	B3glct
chr12	5395445	5395465	+	TTGGTCCCAATGAAGAATGG	0.2096	0.714	0.7055	0.5885	0.3886	0.6614	0.6696	1.0402	0.7248	0.19	Hsph1
chr12	5395451	5395471	+	CCAATGAAGAATGGTGGTGT	0.3208	0.5238	0.5413	0.5312	0.3236	0.6272	0.4979	0.1377	-0.165	0.0255	Hsph1
chr12	5395981	5396001	+	CTCATTGTAGGTCATGTACA	0.4679	0.5806	0.5886	0.2852	0.2715	0.4868	0.5128	-0.0706	-0.0857	0.2726	Hsph1
chr12	5396005	5396025	+	CGAAGACCATCTCTTTAGCG	0.8784	0.6618	0.6725	0.3531	0.3062	0.5875	0.5585	0.3129	-0.2802	0.6126	Hsph1
chr12	5396595	5396615	+	TGCTGAGAGGAGGTCTGTTC	0.4012	0.3601	0.6025	0.4793	0.3354	0.4259	0.2693	-0.7133	-0.1891	0.0346	Hsph1
chr12	5396613	5396633	+	TCTGGATGCCGCACAGATTG	0.8853	0.5239	0.6755	0.3794	0.3634	0.6157	0.5166	0.2208	-0.2045	0.0793	Hsph1
chr12	5396653	5396673	+	CTCATGAATGACATGACGGC	0.6048	0.5479	0.598	0.3205	0.2019	0.5225	0.4655	-0.0445	-0.3292	0.3233	Hsph1
chr12	5397011	5397031	+	AGACGAGAAACCCCGAGTCG	0.6432	0.6537	0.7008	0.4381	0.5767	0.6436	0.5322	0.9722	0.1781	0.2624	Hsph1
chr12	5397020	5397040	+	ACCCCGAGTCGTGGTGTTTG	1.0	0.4332	0.6677	0.3653	0.4512	0.459	0.3863	-0.5197	-0.6745	0.0126	Hsph1
chr12	5397472	5397492	+	CACAGCTTTTGATCCCTTCT	0.2185	0.2676	0.5886	0.3249	0.2891	0.2989	0.0593	-2.059	-1.3293	0.0071	Hsph1
chr12	5398130	5398150	+	GTGAGCGCCATTGAGATAGT	0.6942	0.4606	0.617	0.5919	0.3713	0.5879	0.3566	0.2704	0.6244	0.1348	Hsph1
chr12	5398222	5398242	+	GCTCAACGCAGACGAGGCTG	0.4251	0.5429	0.5905	0.4441	0.4635	0.6308	0.6066	0.7687	-0.0377	0.2924	Hsph1
chr12	5401894	5401914	+	CACCATATCCACGGCATCCA	0.434	0.4421	0.5461	0.3979	0.3828	0.5487	0.5665	0.1105	0.0522	0.1272	Hsph1
chr12	5401897	5401917	+	CATATCCACGGCATCCATGG	0.3911	0.6817	0.7288	0.5407	0.5872	0.6911	0.6519	0.9197	0.5324	0.136	Hsph1
chr12	5401948	5401968	+	GTCCTCTGTCGAGGCAGACA	0.2744	0.5401	0.5603	0.3567	0.3681	0.6059	0.5216	0.338	0.2379	0.098	Hsph1
chr12	5433608	5433628	+	CTCCCCAGAGGCCATACTCC	0.3848	0.4135	0.6453	0.2044	0.4336	0.527	0.4202	-0.1058	0.0572	0.0305	Wdr95
chr12	5435673	5435693	+	AGTCGGGAAACACTTCTGTC	0.4852	0.3171	0.6827	0.131	0.3928	0.5443	0.3795	-0.1535	0.0902	0.0358	Wdr95
chr12	5440404	5440424	+	TTCTCTAGGGTCCATGGGGC	0.3497	0.2416	0.5695	0.2274	0.0481	0.4028	0.1628	-0.7639	-1.1306	0.008	Wdr95
chr12	5444335	5444355	+	TCACCAGGTCATCCTGCCAG	0.2915	0.4763	0.7008	0.5838	0.4842	0.6374	0.5309	1.055	0.3786	0.1452	Wdr95
chr12	5450503	5450523	+	TGCAGCACACCACGGGCTCT	0.2935	0.4196	0.5603	0.3682	0.1914	0.2851	0.3345	-0.4364	-0.1871	0.0066	Wdr95
chr12	5450529	5450549	+	GAACGCAGCAGGTGGGGCTC	0.2676	0.2354	0.6075	0.3365	0.3682	0.5036	0.3065	-0.412	-0.2985	0.0036	Wdr95
chr12	5457423	5457443	+	AAAGAGAGCCAGGGTACCCG	0.2808	0.6073	0.7007	0.4285	0.4714	0.6618	0.7233	1.0359	0.3429	0.166	Wdr95
chr12	5457521	5457541	+	AGACCGTACAGCAGCAGCTG	0.2065	0.5378	0.6535	0.3284	0.5322	0.667	0.5458	0.5451	0.3195	0.0463	Wdr95
chr12	5464013	5464033	+	CGTACATCACAGGGGCCATG	0.4846	0.695	0.691	0.334	0.5094	0.6533	0.513	0.262	-0.0718	0.113	Wdr95
chr12	5528129	5528149	+	GTTCTATTTGCCCGATACTC	0.7011	0.2895	0.5066	0.22	0.2306	0.4121	0.2373	-0.7037	-0.5906	0.0136	LOC120095878
chr12	5532180	5532200	+	AACCCCCACTTACTTTGCCA	0.3286	0.5116	0.617	0.1063	0.3346	0.6636	0.4619	0.051	0.0068	0.1369	LOC120095878
chr12	5532234	5532254	+	ACGTTTCCATATCTAGCAGC	0.6638	0.4792	0.4454	0.3245	0.0	0.4342	0.3416	-0.0693	-0.0604	0.1663	LOC120095878
chr12	5551296	5551316	+	CCTTTTCAGCCCTCAGGTTT	0.457	0.1678	0.5301	0.4302	0.0	0.2592	0.0748	-1.8096	-1.6817	0.0643	LOC120095878
chr12	5551336	5551356	+	CAGAGGCGTTCTCCTGTGTG	0.2885	0.4747	0.7244	0.5576	0.671	0.6537	0.6439	0.5273	0.0426	0.031	LOC120095878
chr12	5551359	5551379	+	GCTCTTGGGCGCTGACCGAG	0.3337	0.6198	0.6047	0.6447	0.3833	0.6011	0.5437	0.5961	-0.0314	0.2665	LOC120095878
chr12	5583300	5583320	+	AAACTAAGGTCGTGCAGTTC	0.608	0.2932	0.5791	0.4022	0.0	0.239	0.1289	-0.8139	-0.1155	0.0019	Tex26
chr12	5583312	5583332	+	TGCAGTTCTGGAATCTTAGC	0.3098	0.4548	0.5886	0.3267	0.0	0.3485	0.0785	-1.1091	-0.6665	0.1448	Tex26
chr12	5583383	5583403	+	AGATTTCCGGTCCTGGGACC	0.3721	0.4035	0.5695	0.3092	0.2491	0.4792	0.3777	-0.5781	-0.6374	0.0129	Tex26
chr12	5583411	5583431	+	TTTTTCATGGGCTTCGTAGC	0.3971	0.3585	0.5975	0.1607	0.0	0.075	-0.0006	-1.9916	-1.7157	0.0321	Tex26
chr12	5588278	5588298	+	GGTCCGGGAGACAAACTGAT	0.776	0.5451	0.6153	0.3958	0.4151	0.5177	0.4709	-0.0046	0.412	0.6884	Tex26
chr12	5591577	5591597	+	CTTGACCGAGATGAGCTCTT	0.2469	0.3253	0.6591	0.5077	0.185	0.3555	0.3025	-0.8453	0.0869	0.3237	Tex26
chr12	5591652	5591672	+	ATTTCCAGGTATACTCGTCA	0.8553	0.5964	0.5975	0.2786	0.0	0.5436	0.492	0.2301	0.4069	0.0239	Tex26
chr12	5591658	5591678	+	AGGTATACTCGTCATGGTAT	1.0	0.3287	0.5411	0.4314	0.2737	0.5464	0.2438	-0.4752	-0.0754	0.0746	Tex26
chr12	5591710	5591730	+	GTAAGTATATCCTAATCTTC	0.2415	0.3403	0.4928	0.2207	0.2244	0.41	0.238	-0.8523	0.2066	0.2788	Tex26
chr12	5591720	5591740	+	CCTAATCTTCTGGTGCTCTT	0.3374	0.2378	0.6638	0.2418	0.0	0.2749	0.1043	-1.7411	-1.3284	0.0623	Tex26
chr12	5599003	5599023	+	AGTTGCGTAGGAATCCCAGT	0.9885	0.6838	0.5975	0.5659	0.4383	0.649	0.5242	0.5126	0.7926	0.7372	Tex26
chr12	5605046	5605066	+	CGTGGGCAGTCTTACTTGAC	0.5563	0.4963	0.6827	0.3525	0.4244	0.4444	0.199	-0.7151	-0.4397	0.0556	Tex26
chr12	5605053	5605073	+	AGTCTTACTTGACTGGAGCT	0.2887	0.3686	0.6308	0.2956	0.3018	0.5184	0.3926	-0.0413	-0.2012	0.0578	Tex26
chr12	5617097	5617117	+	CCATTCAACATGATGGTTCC	0.5709	0.3162	0.56	0.2339	0.091	0.3174	0.3085	-0.9009	-0.4543	0.0125	Medag
chr12	5622652	5622672	+	ACCTTTTGAGATGTCCTTCT	0.3891	0.1757	0.527	0.4888	0.1029	0.3138	0.0698	-2.1091	-1.3614	0.0306	Medag
chr12	5634141	5634161	+	AACTGCTGAGGCGATAGAGC	0.8652	0.5194	0.5837	0.1395	0.214	0.5754	0.4877	0.2007	0.2988	0.0755	Medag
chr12	5634340	5634360	+	GCGCAGCTCCCCGGACGAAA	0.8434	0.4404	0.5306	0.6125	0.2804	0.4773	0.2892	-0.3765	-0.2061	0.1983	Medag
chr12	5634358	5634378	+	AATGGAGGTTAGGCTGGGTC	0.4456	0.4835	0.7063	0.5322	0.5045	0.5743	0.4698	-0.3315	-0.4156	0.0413	Medag
chr12	5757680	5757700	+	GGTACGCATCTACGCAGTTC	0.9496	0.3593	0.6118	0.3685	0.1999	0.5026	0.4948	-0.1405	0.415	0.0652	Alox5ap
chr12	5757686	5757706	+	CATCTACGCAGTTCTGGCTG	0.3428	0.477	0.7288	0.2775	0.3451	0.6065	0.3954	0.2014	-0.4238	0.1297	Alox5ap
chr12	5765072	5765092	+	AGGCAAGAGTCCCCGTCCTC	0.5399	0.4445	0.6311	0.5165	0.4176	0.5021	0.3486	0.1034	0.5973	0.0454	Alox5ap
chr12	5765117	5765137	+	TGCTTTCAAGCTCCACCTTG	0.2014	0.4587	0.5434	0.2481	0.4586	0.596	0.2754	-0.9859	-1.0408	0.064	Alox5ap
chr12	5772853	5772873	+	AAGGGCTTCCCTTACCGTTC	0.6793	0.3284	0.617	0.3429	0.4175	0.3824	0.3248	-0.853	-0.2845	0.0379	Alox5ap
chr12	5772878	5772898	+	CACGCTGATGAGGGTGACGA	0.2946	0.604	0.5933	0.5015	0.5216	0.6212	0.599	0.2512	-0.1503	0.0991	Alox5ap
chr12	5807895	5807915	+	CCGTACCAGTTCTCACCATA	0.8582	0.3882	0.4737	0.4575	0.3024	0.4436	0.2661	-1.14	-0.554	0.1425	LOC103691071
chr12	5807915	5807935	+	TGGGGTAAGTTCTTTAGGTT	0.2291	0.4094	0.5886	0.5721	0.335	0.4627	0.318	-0.999	-0.8414	0.0276	LOC103691071
chr12	5807923	5807943	+	GTTCTTTAGGTTTGGCCAAC	0.4498	0.3417	0.5599	0.1871	0.0	0.1679	0.0817	-1.2039	-1.0404	0.0484	LOC103691071
chr12	5825085	5825105	+	GTCTTCTAAGAGGCAATCTT	0.3516	0.3342	0.5068	0.4854	0.3685	0.3793	0.1707	-0.874	-0.1725	0.1221	Uspl1
chr12	5825249	5825269	+	CAACTGCCATAGGTGTAGGA	0.8194	0.4368	0.6736	0.2874	0.2006	0.5044	0.5671	-0.3175	-0.3088	0.1138	Uspl1
chr12	5825271	5825291	+	GGCGACTGAGGGTTCTGAGG	0.233	0.559	0.7197	0.5659	0.6001	0.6681	0.5938	1.0548	0.6529	0.0946	Uspl1
chr12	5825338	5825358	+	TGCACGTGCAGCTTCATGTG	0.208	0.6415	0.7102	0.5657	0.569	0.6548	0.7282	0.739	0.2555	0.0845	Uspl1
chr12	5825369	5825389	+	CAGCTCCTTCAACTGGCACC	0.3096	0.416	0.6028	0.2546	0.3078	0.5657	0.5047	-0.2582	-0.3225	0.0262	Uspl1
chr12	5825410	5825430	+	ACGATATGTGTCTCTGATGC	0.4147	0.5077	0.5886	0.3256	0.2445	0.5527	0.5189	0.457	0.1169	0.0671	Uspl1
chr12	5827877	5827897	+	CTACAGTCCACGTTATAAAA	0.4973	0.2652	0.592	0.3323	0.1107	0.4044	0.1609	-0.8002	-0.2511	0.5434	Uspl1
chr12	5827934	5827954	+	GGTAAAGACTGCCTTCAAAG	0.2687	0.645	0.7146	0.3519	0.5301	0.7445	0.663	1.0443	0.5097	0.6527	Uspl1
chr12	5827962	5827982	+	ATAGTGTTGCAGGTCCTTCC	0.3991	0.3675	0.6736	0.2235	0.3056	0.5212	0.3085	-0.2138	0.4966	0.0312	Uspl1
chr12	5827995	5828015	+	CACGAAGTGCAGCATGATTA	0.8673	0.2813	0.65	0.3286	0.2321	0.4335	0.1774	-0.8503	-0.5315	0.037	Uspl1
chr12	5828009	5828029	+	TGATTATGGGCGACGCTCTA	1.0	0.3411	0.6025	0.4256	0.2029	0.4493	0.1575	-0.5893	-0.1613	0.029	Uspl1
chr12	5832090	5832110	+	AACTGTTACACGGACCGAAA	0.6993	0.4454	0.5884	0.5043	0.3217	0.4839	0.1129	-0.8743	-0.6046	0.0348	Uspl1
chr12	5832104	5832124	+	CCGAAATGGGCAGCATTGAG	0.5783	0.5872	0.605	0.6431	0.4656	0.6326	0.6331	0.3976	0.1651	0.0636	Uspl1
chr12	5834518	5834538	+	TTTGGTACTGGTGCCCACAA	0.4049	0.5714	0.6733	0.8104	0.2018	0.4544	0.2786	-0.2424	-0.3224	0.2273	Uspl1
chr12	5842531	5842551	+	ACAGAAGCTTATCTGCTTGG	0.2379	0.6252	0.6583	0.4802	0.3213	0.6386	0.6975	0.6527	0.4934	0.5323	Uspl1
chr12	5842669	5842689	+	GCGCCTGAGTGTTTCTCCAC	0.3585	0.5255	0.6028	0.4487	0.5093	0.5937	0.4059	0.0152	0.2319	0.1142	Uspl1
chr12	5842912	5842932	+	TACACTCACCGTTCACAATC	0.4784	0.4356	0.5354	0.123	0.1795	0.367	0.3143	-0.723	0.1989	0.0259	Uspl1
chr12	5842959	5842979	+	CTAGTCTTTTTAGAATGTAC	0.5983	0.4416	0.4928	0.2475	0.0845	0.4571	0.1566	-0.9879	-0.7996	0.2223	Uspl1
chr12	5973626	5973646	+	AGCGGCGCCGCTGCTCTCGC	0.7644	0.2942	0.6737	0.2905	0.3119	0.5029	0.2401	-1.0747	-1.179	0.0224	Hmgb1
chr12	5973633	5973653	+	CCGCTGCTCTCGCTGGAACA	0.7482	0.4464	0.6877	0.603	0.4021	0.582	0.6524	0.2486	0.0849	0.2385	Hmgb1
chr12	5973656	5973676	+	CTGACTCGGCCCGGCGCTGC	0.7652	0.341	0.5886	0.4633	0.3124	0.4594	0.4575	-0.2181	-0.46	0.0028	Hmgb1
chr12	5973698	5973718	+	GGCGTGCGGGCGGGGGAAGC	0.2107	0.133	0.6594	0.4203	0.4046	0.4018	0.0901	-1.3677	-1.2456	0.0007	Hmgb1
chr12	5974139	5974159	+	TTGCGCCGCGGCCGACAAAA	0.9553	0.2678	0.5354	0.5908	0.2157	0.3141	0.0985	-1.2095	-0.9502	0.0823	Hmgb1
chr12	5974179	5974199	+	TGCGGCCTTCCGGGCGCACG	0.8612	0.4722	0.6913	0.6072	0.5288	0.4647	0.5105	-0.6712	-1.2713	0.034	Hmgb1
chr12	6110430	6110450	+	GGGGAATTATGACTCGTCAA	1.0	0.5957	0.5744	0.6108	0.4714	0.6397	0.5413	0.6227	0.424	0.4367	Katnal1
chr12	6110507	6110527	+	ACCCGGCCACCAAAGCGAAG	0.3339	0.6177	0.7244	0.2764	0.2006	0.5789	0.5832	0.993	0.2698	0.2645	Katnal1
chr12	6112204	6112224	+	TCAGGTTCGGCAGGAGCTCT	0.2979	0.3882	0.4928	0.5949	0.4152	0.3544	0.4222	-0.2062	0.037	0.0239	Katnal1
chr12	6112320	6112340	+	CGTTTAGAGATCCGGCAGTA	0.6736	0.4366	0.5266	0.3994	0.362	0.4997	0.3572	-0.4355	-0.1512	0.0588	Katnal1
chr12	6126946	6126966	+	GAGGCCTCTGCGGAAAGACA	0.3328	0.5219	0.5968	0.4636	0.5124	0.7064	0.5864	0.3876	0.2539	0.0607	Katnal1
chr12	6138391	6138411	+	ATGCAAGATGGCGCAAGTGA	0.6895	0.6121	0.5495	0.6304	0.3648	0.6348	0.5133	0.4699	0.3606	0.2044	Katnal1
chr12	6138412	6138432	+	GGTGAGATCCCCAAGTTCGA	0.7677	0.5919	0.6827	0.1982	0.2473	0.5627	0.5077	0.5102	0.5303	0.502	Katnal1
chr12	6138418	6138438	+	ATCCCCAAGTTCGATGGCGC	0.9239	0.439	0.617	0.1321	0.1936	0.5336	0.4126	-0.4193	-0.77	0.0214	Katnal1
chr12	6138435	6138455	+	CGCTGGGTATGACAAGGATC	0.5188	0.4215	0.4973	0.3967	0.4684	0.5596	0.5304	-0.0708	0.0524	0.0794	Katnal1
chr12	6138438	6138458	+	TGGGTATGACAAGGATCTGG	0.2359	0.6659	0.52	0.6188	0.6426	0.7175	0.7089	1.0151	0.419	0.1521	Katnal1
chr12	6139896	6139916	+	ATGGTCGGCCCTCCAGGGAC	0.6766	0.453	0.5779	0.677	0.5186	0.6018	0.4284	0.0272	0.0384	0.0364	Katnal1
chr12	6139935	6139955	+	AAAGCTGTTGCCACCGAATG	0.4519	0.4865	0.7008	0.5625	0.4311	0.5853	0.4065	-0.0938	-0.3974	0.0114	Katnal1
chr12	6140003	6140023	+	CCGAGGCGAGTCTGAGAAGT	0.5117	0.5567	0.5022	0.6782	0.4907	0.5919	0.4143	0.1063	0.0121	0.0243	Katnal1
chr12	6474476	6474496	+	CAGTCATGTCCCGGCGGATA	0.9417	0.3867	0.5128	0.575	0.4578	0.4739	0.2831	-0.367	0.0534	0.0086	Ubl3
chr12	6511149	6511169	+	GATTAATTTGCGCCTCATCT	0.5318	0.4247	0.6305	0.1917	0.0	0.3874	0.1438	-1.0292	-0.6185	0.0325	Ubl3
chr12	6511156	6511176	+	TTGCGCCTCATCTTGGTGAG	0.3438	0.5724	0.6866	0.5997	0.4341	0.5432	0.3093	-0.0172	-0.5105	0.223	Ubl3
chr12	6511229	6511249	+	CAAAGCACGTGTATGACAAC	0.5505	0.4703	0.6028	0.2707	0.1022	0.4622	0.2237	-0.569	-0.2126	0.109	Ubl3
chr12	6511236	6511256	+	CGTGTATGACAACTGGCCCA	0.59	0.6225	0.6308	0.488	0.5653	0.6764	0.6205	0.8213	0.4402	0.2161	Ubl3
chr12	6680543	6680563	+	ACCTATGATCTGGTAGCTCT	0.4458	0.3927	0.4926	0.2517	0.1632	0.4238	0.5	-0.4957	-0.451	0.0063	Slc7a1
chr12	6680560	6680580	+	TCTTGGGGTGGGCAGCACCT	0.2302	0.2931	0.6966	0.5602	0.2148	0.4185	0.4793	-0.1622	0.1279	0.291	Slc7a1
chr12	6680593	6680613	+	CTACGTCCTAGCCGGTGCAG	0.5446	0.5657	0.6441	0.4907	0.5092	0.6346	0.4445	0.3443	-0.0636	0.3896	Slc7a1
chr12	6680675	6680695	+	GTGCTGGCCGGCCTGTGCTA	0.2524	0.4554	0.6831	0.5421	0.4908	0.6993	0.6016	0.3077	0.2604	0.1874	Slc7a1
chr12	6684596	6684616	+	TGCGGCAGGTACATCCAGCG	0.8685	0.657	0.6866	0.5833	0.6346	0.6548	0.6054	0.929	0.1309	0.1287	Slc7a1
chr12	6684668	6684688	+	AGAGTTCTCGCGTCAACACA	0.4719	0.6046	0.5826	0.3828	0.3055	0.6352	0.3956	0.4258	0.346	0.4548	Slc7a1
chr12	6684684	6684704	+	CACATGGCCCTGAACGCCCC	0.911	0.414	0.6736	0.3926	0.5104	0.6688	0.5411	0.3964	0.064	0.0167	Slc7a1
chr12	6684692	6684712	+	CCTGAACGCCCCTGGGGTGC	0.2392	0.3322	0.6166	0.4112	0.0599	0.2687	0.3716	-0.585	-0.892	0.0064	Slc7a1
chr12	6686733	6686753	+	CGGTGTGAAAGAATCAGCCA	0.6233	0.6675	0.527	0.5063	0.4777	0.6546	0.6007	0.4969	0.344	0.4111	Slc7a1
chr12	6686784	6686804	+	CCTGGTCTTGTGCTTCATCA	0.3796	0.5321	0.6922	0.5319	0.4042	0.5875	0.4803	0.048	-0.2344	0.1813	Slc7a1
chr12	6689606	6689626	+	GAGGGAGGGTTCATGCCCTT	0.3896	0.3627	0.617	0.7827	0.4842	0.2812	0.3376	-0.7118	-0.1297	0.0444	Slc7a1
chr12	6689615	6689635	+	TTCATGCCCTTTGGATTCTC	0.2004	0.2945	0.488	0.4608	0.2194	0.3548	0.1138	-1.0911	-0.7563	0.027	Slc7a1
chr12	6689656	6689676	+	GACCTGCTTTTATGCCTTCG	0.613	0.4679	0.611	0.2687	0.3123	0.4925	0.1836	-1.5084	-1.6469	0.0168	Slc7a1
chr12	6690295	6690315	+	GGCCATTCCTGTGGGCATCG	0.4628	0.62	0.6158	0.401	0.534	0.5996	0.5353	0.3029	-0.39	0.0472	Slc7a1
chr12	6690373	6690393	+	CATGATGCCCTACTTCTGCC	0.2805	0.4686	0.6591	0.0929	0.1081	0.4895	0.5611	0.2584	-0.017	0.3759	Slc7a1
chr12	6691516	6691536	+	GCCCCGAGTTATCTATGCCA	0.687	0.5845	0.5447	0.3147	0.516	0.7069	0.7023	1.1461	1.0428	0.4985	Slc7a1
chr12	6694890	6694910	+	CATGTCCATTGGTACTCTCC	0.3587	0.4794	0.678	0.2131	0.393	0.5112	0.4831	0.2736	0.528	0.0354	Slc7a1
chr12	6814705	6814725	+	GCGGGCGTGGAAGTGGATTT	0.5468	0.362	0.6311	0.6389	0.5186	0.4486	0.2645	-0.6974	-0.0864	0.0916	Mtus2
chr12	6814711	6814731	+	GTGGAAGTGGATTTTGGTGC	0.5814	0.4719	0.5886	0.4286	0.4373	0.6402	0.5014	-0.4322	-0.889	0.1559	Mtus2
chr12	6814729	6814749	+	GCTGGAAGTAAACTCCTGCG	0.4976	0.7092	0.7004	0.574	0.6125	0.6833	0.7792	0.5908	0.0467	0.7642	Mtus2
chr12	6814732	6814752	+	GGAAGTAAACTCCTGCGTGG	0.8462	0.6681	0.6583	0.6333	0.4628	0.6945	0.6189	0.8842	0.2214	0.4774	Mtus2
chr12	6814779	6814799	+	GGCCGCCCGGCCAGCTCCCT	0.2668	0.1973	0.6028	0.5608	0.3743	0.1359	0.1765	-1.1974	-1.01	0.0064	Mtus2
chr12	6909371	6909391	+	TTGCCCCACTCACGGGTGAC	0.9161	0.3982	0.5744	0.4239	0.1865	0.2719	0.2687	-0.8801	-0.7876	0.025	Mtus2
chr12	6909408	6909428	+	GCTGTGCGCTGTCCAGGGAC	0.2151	0.2904	0.6294	0.5214	0.5076	0.6338	0.5081	-0.061	-0.22	0.109	Mtus2
chr12	6921678	6921698	+	GCCAGGTACTCCAAGTATTC	0.6208	0.2693	0.6263	0.1494	0.2207	0.3493	0.143	-1.1172	0.2307	0.0429	Mtus2
chr12	6934861	6934881	+	AGGATCAGAACCGTAGAAAC	0.5561	0.4696	0.5212	0.4431	0.3977	0.6203	0.5952	0.4641	0.8615	0.1308	Mtus2
chr12	6934886	6934906	+	GCTGTTGCGATTGATCCGGG	0.6432	0.6966	0.7146	0.7581	0.5986	0.6899	0.6433	0.9289	0.2681	0.7683	Mtus2
chr12	6934890	6934910	+	TTGCGATTGATCCGGGTGGA	1.0	0.4985	0.5461	0.7103	0.4902	0.5251	0.4098	-0.2739	-0.639	0.1201	Mtus2
chr12	6934914	6934934	+	TGGAACCCGCTGAGGACCTC	0.6049	0.4055	0.5933	0.4668	0.4258	0.5849	0.4684	0.259	0.4269	0.0359	Mtus2
chr12	6934960	6934980	+	GGTTGATGGGAGTCGGGACA	0.7406	0.5159	0.6447	0.5125	0.5047	0.6037	0.3826	0.3045	0.0591	0.0562	Mtus2
chr12	6935011	6935031	+	CATTGCAGAGCGGTAGAAAG	0.3923	0.5213	0.6469	0.4715	0.5043	0.7264	0.556	0.2423	-0.167	0.1747	Mtus2
chr12	6935028	6935048	+	AAGTGGGAGGGACTTCGTAG	0.3074	0.6331	0.6769	0.5313	0.6403	0.6807	0.5813	0.8332	0.7443	0.3278	Mtus2
chr12	6939380	6939400	+	TCTCGCTCATCTGACTGAAA	0.3021	0.4471	0.6591	0.3341	0.0656	0.3313	0.2149	-0.8137	-0.5639	0.1973	Mtus2
chr12	6939388	6939408	+	ATCTGACTGAAATGGTGCGC	0.5324	0.329	0.4703	0.239	0.0	0.4822	0.3097	-0.1479	-0.3175	0.0249	Mtus2
chr12	6939433	6939453	+	AATCCGGAAGGGAAGACCCT	0.4116	0.5527	0.7299	0.3177	0.5217	0.6236	0.5001	0.0193	0.2907	0.2221	Mtus2
chr12	6939506	6939526	+	GGCTCGACGCCTTCTCTTCT	0.6962	0.2523	0.6072	0.0436	0.1742	0.2632	0.0515	-1.9253	-1.2496	0.0084	Mtus2
chr12	6939553	6939573	+	GGGGCATACGGAAGCCCTAC	0.8361	0.4004	0.5461	0.3834	0.5322	0.4223	0.2397	-0.8222	-0.2354	0.0201	Mtus2
chr12	6939618	6939638	+	GCGTATGTAAGTGATGATCT	0.5915	0.5125	0.527	0.3407	0.2596	0.4884	0.4766	0.0357	0.2132	0.0365	Mtus2
chr12	6939633	6939653	+	GATCTTGGGCCTCACATGTT	0.5589	0.2771	0.6733	0.4958	0.2928	0.3757	0.1759	-0.7975	-0.1326	0.0105	Mtus2
chr12	6939710	6939730	+	CCGGTTTCTCCAGTGCTTCC	0.2707	0.2404	0.6028	0.2143	0.0981	0.328	0.1703	-1.1052	-0.6531	0.0232	Mtus2
chr12	6939747	6939767	+	CTTGGGGTGCGTAAGAGACT	0.5188	0.3893	0.6969	0.3534	0.4319	0.5647	0.3562	-0.0038	0.2645	0.0318	Mtus2
chr12	6939819	6939839	+	CAGTACCTGCCCACCACCAG	0.3925	0.5503	0.6533	0.6858	0.5792	0.6563	0.4494	0.461	0.1671	0.0336	Mtus2
chr12	6939889	6939909	+	AGCTCCTGAGAACTGCTACT	0.426	0.4491	0.5553	0.2988	0.2595	0.4299	0.4824	-0.4061	0.2422	0.3633	Mtus2
chr12	6939989	6940009	+	CAGCCGGAGTGACGTCAGTT	0.5543	0.3864	0.598	0.5841	0.4678	0.4228	0.1779	-0.9318	-0.4809	0.0297	Mtus2
chr12	6940003	6940023	+	TCAGTTTGGGCCGCATTTTC	0.6172	0.292	0.5637	0.292	0.1962	0.3113	-0.0137	-1.7125	-1.0567	0.0117	Mtus2
chr12	6940210	6940230	+	TCGGAGGGCGCGCTCTCATT	0.7303	0.302	0.7161	0.6732	0.2971	0.2355	0.0662	-0.9733	-0.2153	0.0307	Mtus2
chr12	6940436	6940456	+	CGCCTCGTCCCACTCCAAGC	0.6443	0.4749	0.6311	0.2051	0.2974	0.4743	0.3703	0.096	0.2167	0.1247	Mtus2
chr12	6940464	6940484	+	GCTGCTGTTCAGTTGACCGG	0.6126	0.6047	0.7477	0.6018	0.3633	0.6603	0.7124	1.1892	0.5481	0.5746	Mtus2
chr12	6940544	6940564	+	CCTCACGACATACCAGAGCT	0.3311	0.4844	0.5775	0.2185	0.3823	0.544	0.4362	-0.0741	-0.1603	0.0716	Mtus2
chr12	6940550	6940570	+	GACATACCAGAGCTTGGGCC	0.4106	0.3761	0.6358	0.2557	0.2469	0.4961	0.318	-0.4142	-0.8485	0.0596	Mtus2
chr12	6940605	6940625	+	GATATATTTGAGCTCCACTT	0.4181	0.3578	0.6496	0.3594	0.354	0.5061	0.2945	-0.3347	-0.0971	0.1279	Mtus2
chr12	6940639	6940659	+	CCTTGACCTAAATACACTTC	0.2501	0.344	0.5691	0.3664	0.2068	0.4369	0.2157	-0.9897	-0.4017	0.0355	Mtus2
chr12	6940726	6940746	+	GTGCACTGGTTGTGAACATC	0.4442	0.3335	0.4975	0.4107	0.4035	0.4672	0.2202	-0.9813	-0.3403	0.0042	Mtus2
chr12	6940764	6940784	+	CACCTTGGTGTCTGATGGGC	0.5861	0.3343	0.4645	0.4426	0.4299	0.525	0.289	-0.6711	-0.7895	0.014	Mtus2
chr12	6940834	6940854	+	CCCTCTGAGGTTCCGTCACC	0.3502	0.361	0.5695	0.3513	0.3429	0.431	0.252	-0.2641	-0.1289	0.0252	Mtus2
chr12	6940936	6940956	+	TCCGAGATGTCCGGCTGCGC	0.9623	0.387	0.5838	0.3722	0.2916	0.5376	0.4507	0.4468	0.2006	0.0293	Mtus2
chr12	6941103	6941123	+	ACCCACTGCGTTCCTCCAGC	0.3513	0.4377	0.6311	0.1346	0.2357	0.4916	0.2788	-0.4214	-0.3209	0.1986	Mtus2
chr12	6941129	6941149	+	AACTTGGTCCCTGAATACTC	0.579	0.414	0.5115	0.2648	0.2434	0.4445	0.4046	-0.2098	0.0586	0.0636	Mtus2
chr12	6941213	6941233	+	GAGAAGACTGAGAATCCCTC	0.2667	0.5666	0.6452	0.4497	0.474	0.675	0.5883	0.7134	1.0221	0.722	Mtus2
chr12	6941273	6941293	+	GAAGGTGAAGAGGCTCCTTT	0.218	0.2859	0.6642	0.4179	0.4714	0.3871	0.2133	-1.1099	-0.2894	0.3346	Mtus2
chr12	6941285	6941305	+	GCTCCTTTTGGAAGTGGCCG	0.363	0.4457	0.6437	0.2837	0.3355	0.5885	0.285	-0.7524	-1.3269	0.5897	Mtus2
chr12	6941293	6941313	+	TGGAAGTGGCCGTGGTATTG	0.4379	0.524	0.6865	0.427	0.5353	0.5913	0.3893	0.1749	0.036	0.0085	Mtus2
chr12	7141518	7141538	+	AGTATGTGTACCGGAGGATA	0.8241	0.3903	0.5302	0.513	0.5378	0.6136	0.4864	0.1619	0.4183	0.0339	Slc46a3
chr12	7148177	7148197	+	AGCCTGCAGGTGGAAATAAG	0.2184	0.5308	0.6758	0.4565	0.4979	0.6347	0.3785	0.1132	0.0772	0.1257	Slc46a3
chr12	7148189	7148209	+	GAAATAAGTGGGTTAATTCC	0.291	0.3962	0.54	0.2329	0.2829	0.4491	0.327	-0.1701	0.6824	0.0158	Slc46a3
chr12	7148251	7148271	+	CCACGGACGGAAACTTCCCA	0.3237	0.7101	0.6547	0.3379	0.5497	0.6666	0.5808	0.2551	0.1662	0.5029	Slc46a3
chr12	7148351	7148371	+	CTGGTAGCATCCACCTTTAT	0.5916	0.1574	0.617	0.4824	0.2573	0.3066	0.032	-1.7285	-0.395	0.043	Slc46a3
chr12	7148363	7148383	+	ACCTTTATTGGCGCCCTCTT	0.5185	0.1606	0.5553	0.5249	0.1577	0.1901	-0.0219	-1.4958	-1.0209	0.0155	Slc46a3
chr12	7148382	7148402	+	TTGGGAATTACACCACGTTC	0.9418	0.3206	0.5212	0.4242	0.337	0.4843	0.2438	-0.6832	-0.304	0.0218	Slc46a3
chr12	7148407	7148427	+	AGCTTGCTTCGCCTACATTG	0.5739	0.605	0.5811	0.3192	0.3915	0.6708	0.5776	0.4492	0.2103	0.0779	Slc46a3
chr12	7148455	7148475	+	AATCATCCGCATAGCCGTCC	0.6426	0.4433	0.5883	0.4232	0.1075	0.5204	0.4506	0.1828	0.3841	0.0254	Slc46a3
chr12	7148467	7148487	+	AGCCGTCCTGGATTTTATGC	0.4079	0.4313	0.617	0.1883	0.278	0.4866	0.2039	-1.2201	-0.8591	0.083	Slc46a3
chr12	7148480	7148500	+	TTTATGCTGGGAGTCGTTAC	0.8929	0.2618	0.6827	0.3348	0.0	0.3304	0.0894	-1.0237	-0.4901	0.0154	Slc46a3
chr12	7148501	7148521	+	GGGCTAACAGGCCTGTCGTC	0.79	0.4793	0.617	0.4293	0.4664	0.5256	0.3955	-0.2917	-0.046	0.1281	Slc46a3
chr12	7148521	7148541	+	TGGCTATTTCATCCGAGAGC	0.6774	0.354	0.5886	0.119	0.0485	0.5277	0.174	-0.7896	-0.8815	0.0122	Slc46a3
chr12	7148532	7148552	+	TCCGAGAGCTGGGTTTTGCG	0.5802	0.5809	0.7574	0.3285	0.5453	0.695	0.7446	0.0048	-0.4633	0.5598	Slc46a3
chr12	7148572	7148592	+	CGTAGTTGTTCTAGTCAACC	0.977	0.5362	0.5599	0.2957	0.3758	0.5599	0.3829	-0.6178	-0.6081	0.1285	Slc46a3
chr12	7148693	7148713	+	ACTTACATGCTGTTTAAAAA	0.2318	0.3584	0.6163	0.2421	0.0	0.2971	0.1212	-1.6684	-1.4099	0.3718	Slc46a3
chr12	7148758	7148778	+	CCTTGTCGTCTATTTTTTTG	0.2826	0.3001	0.653	0.2512	0.2228	0.3274	0.0249	-1.9166	-1.9324	0.1293	Slc46a3
chr12	7148797	7148817	+	GGTTTTCACACTCTATGAGC	0.7089	0.3885	0.5017	0.0628	0.0413	0.5772	0.2883	-0.7085	-0.6811	0.0621	Slc46a3
chr12	7148814	7148834	+	AGCTGGGTCCTCCGCTCTGC	0.2656	0.398	0.5505	0.1446	0.3253	0.4905	0.2605	-0.6166	-0.4042	0.0287	Slc46a3
chr12	7148837	7148857	+	AATGAGGTCTACATAGGCTA	0.4051	0.5645	0.5869	0.4746	0.4929	0.6863	0.6236	1.0126	1.0561	0.429	Slc46a3
chr12	7324650	7324670	+	AGCGTCACTAGATCAGCCTG	0.3276	0.7044	0.5908	0.6591	0.5803	0.6801	0.5893	0.9962	0.4667	0.2364	Flt1
chr12	7324694	7324714	+	CAGCACCTTGACCTTGAACA	0.2557	0.6135	0.617	0.5059	0.451	0.6438	0.5948	0.7077	0.4686	0.3366	Flt1
chr12	7324794	7324814	+	GCAATCTACATATTTGTTAG	0.2829	0.4142	0.6299	0.2336	0.1272	0.4112	0.1748	-0.127	-0.0885	0.3642	Flt1
chr12	7345313	7345333	+	CTGACGGGCAAAGAATAGCG	0.6931	0.6557	0.6286	0.5222	0.5408	0.6849	0.6752	0.687	0.1686	0.5655	Flt1
chr12	7345589	7345609	+	AGCCCCGTGAGATTCCTCCG	0.4865	0.7594	0.6866	0.4961	0.6277	0.6773	0.6833	1.0856	0.5276	0.507	Flt1
chr12	7345653	7345673	+	ATACAAGGGTGCAGATGAGC	0.2618	0.462	0.4787	0.3268	0.1027	0.5207	0.4729	0.0853	0.352	0.0655	Flt1
chr12	7345664	7345684	+	CAGATGAGCTGGAATTACCC	0.557	0.6301	0.6594	0.18	0.4871	0.7012	0.7575	0.9868	1.0805	0.2181	Flt1
chr12	7349022	7349042	+	CGTTCTTAAGATCAACAACG	0.7143	0.7405	0.5572	0.3077	0.2594	0.6848	0.6868	0.6092	-0.0369	0.6639	Flt1
chr12	7349065	7349085	+	TACACTTGTCGTGTGAAGAG	0.7305	0.5692	0.6725	0.3404	0.5134	0.6483	0.5959	0.4366	0.0007	0.1512	Flt1
chr12	7350588	7350608	+	TCCCCTCGCCAGAAGTCGTA	0.7846	0.5179	0.6642	0.4018	0.2468	0.464	0.5004	0.5109	0.719	0.3901	Flt1
chr12	7353066	7353086	+	GTTAACCACAGGTTAAAAGA	0.2815	0.5845	0.5964	0.3805	0.2753	0.6515	0.6256	0.5967	0.7838	0.3654	Flt1
chr12	7353108	7353128	+	TCTGCTCGCTATTCGGTGCA	1.0	0.5019	0.6591	0.2831	0.3484	0.5175	0.5923	0.0947	-0.2495	0.1236	Flt1
chr12	7353170	7353190	+	AGGGGACTATACAATCTTGC	1.0	0.3937	0.5886	0.1214	0.2404	0.5282	0.3133	-0.5358	-0.098	0.095	Flt1
chr12	7353225	7353245	+	ACAGCCACTCTCATCGTAAA	0.7117	0.3945	0.617	0.4274	0.0602	0.3817	0.1894	-0.5924	-0.0693	0.299	Flt1
chr12	7354188	7354208	+	GTCCTCACTTGCACCGTGTA	0.806	0.5389	0.617	0.4989	0.5007	0.572	0.4146	-0.1391	-0.1381	0.0435	Flt1
chr12	7379773	7379793	+	CTTGCAGACGGTTAGCACAT	0.4594	0.5751	0.6591	0.4616	0.1853	0.433	0.5574	0.0268	0.4375	0.3822	Flt1
chr12	7379798	7379818	+	GTGGCTGACTCTCGGACCCC	0.5552	0.4224	0.5603	0.5315	0.5661	0.6232	0.4517	0.9377	0.658	0.0132	Flt1
chr12	7379839	7379859	+	CTTCAATAAAATAGGGACTG	0.2048	0.6622	0.6012	0.3448	0.3161	0.5616	0.4559	0.0561	-0.4282	0.0344	Flt1
chr12	7387581	7387601	+	TCCTGTACAGAGACATTACC	0.9632	0.5278	0.5068	0.1652	0.3208	0.5527	0.2456	-0.3389	0.039	0.2297	Flt1
chr12	7392472	7392492	+	TCCCTGCGCCTCAGATCACT	0.4138	0.4571	0.5164	0.3641	0.0569	0.3157	0.2895	-0.4507	0.026	0.053	Flt1
chr12	7423286	7423306	+	CACCCTCACGTGCACGTGTG	0.3076	0.5727	0.7338	0.6113	0.5569	0.5929	0.4579	0.2151	-0.2798	0.0281	Flt1
chr12	7423303	7423323	+	GTGTGGCTGCGACACTCTTT	0.4989	0.2247	0.6072	0.4024	0.2749	0.3614	0.1523	-1.1764	-0.1966	0.0945	Flt1
chr12	7433510	7433530	+	GTGGTTCAGGCCTCGGCATT	0.8905	0.3518	0.6311	0.6811	0.3979	0.3363	0.1828	-0.829	-0.3392	0.0049	Flt1
chr12	7496154	7496174	+	AGGCTCGGAAAATGCTTTAG	0.2712	0.4538	0.6016	0.6212	0.3908	0.4783	0.3129	0.1892	0.3875	0.1134	Pan3
chr12	7496587	7496607	+	CTTGATTTCTGTATCCGGTT	0.3723	0.2534	0.6166	0.4793	0.3304	0.5052	0.152	-1.1225	-0.9395	0.0344	Pan3
chr12	7496650	7496670	+	TCAACTTCTGTAGGGACTGC	0.3358	0.4505	0.5319	0.2465	0.1196	0.4251	0.3753	-0.1383	-0.2273	0.1499	Pan3
chr12	7501018	7501038	+	TAAGCAACATGAGGTGCAGT	0.4244	0.6026	0.5461	0.4103	0.0847	0.5422	0.4592	0.1344	-0.0562	0.0892	Pan3
chr12	7503158	7503178	+	ACCATTCCAGTCAAAGGTGC	0.4322	0.4644	0.507	0.2671	0.2553	0.597	0.4649	-0.092	-0.437	0.1137	Pan3
chr12	7503207	7503227	+	TCCCCCCGACAGTCTCCTTC	0.5627	0.3209	0.6784	0.1547	0.3298	0.3654	0.2163	-0.6686	0.0126	0.0946	Pan3
chr12	7503250	7503270	+	AGTCTGAGGAACAGGGTTAT	0.3383	0.4222	0.6118	0.427	0.3157	0.3922	0.181	-0.6763	0.2258	0.0198	Pan3
chr12	7503303	7503323	+	AACTTGCTGGGTTTGGAGTG	0.2024	0.5236	0.6485	0.5119	0.495	0.5814	0.4503	0.0069	-0.4023	0.0545	Pan3
chr12	7535807	7535827	+	CTGGGACACGTTACTCAGCC	0.3551	0.5214	0.617	0.4636	0.4004	0.3656	0.3294	-0.5865	-0.7958	0.0431	Pan3
chr12	7535853	7535873	+	AATTCGCTTGCAGTAGGATT	0.5306	0.3179	0.5536	0.5446	0.0	0.4164	0.3421	-0.53	0.0692	0.0498	Pan3
chr12	7574058	7574078	+	ATCTTACCGTGGCCTGTGTA	0.3766	0.4547	0.6167	0.4691	0.2491	0.5158	0.4417	-0.035	-0.1263	0.0665	Pan3
chr12	7574063	7574083	+	ACCGTGGCCTGTGTATGGCT	0.3919	0.5266	0.5731	0.5826	0.5523	0.6824	0.612	0.5871	0.4287	0.0602	Pan3
chr12	7574085	7574105	+	GCACTGTCATTTAGAAGGCT	0.4248	0.4298	0.4597	0.3291	0.3007	0.588	0.3102	-0.7368	-0.8986	0.1189	Pan3
chr12	7594728	7594748	+	CCAGCGGGACGCTGTTGCTA	0.7345	0.4468	0.6122	0.5216	0.4821	0.5732	0.5003	-0.1852	-0.0883	0.0349	Pan3
chr12	7594813	7594833	+	GTAGAAGCACGTCTTGTCCT	0.632	0.5098	0.617	0.3877	0.2826	0.5593	0.5828	0.1999	0.1402	0.4085	Pan3
chr12	7640197	7640217	+	AAAGTCATCGTCGCACGTCA	1.0	0.5514	0.5495	0.4222	0.2492	0.545	0.4468	0.293	0.2462	0.1439	Flt3
chr12	7651427	7651447	+	GAAGCATCGGAGTGAAGGGG	0.2462	0.6094	0.5814	0.7041	0.5691	0.6462	0.5001	0.5602	0.1843	0.1909	Flt3
chr12	7651519	7651539	+	CGGGGGATGTTTCTTGCCTC	0.2739	0.25	0.6263	0.5753	0.2481	0.3944	0.2822	-0.8897	-1.076	0.0136	Flt3
chr12	7651541	7651561	+	GGTCTTTAAGCACAGCTCGC	0.302	0.3716	0.6308	0.0482	0.0	0.4715	0.1622	-0.7619	-0.6935	0.0937	Flt3
chr12	7657990	7658010	+	GGGTGTCCCAGAGCCCACCG	0.4933	0.7046	0.6533	0.7341	0.6369	0.6667	0.6194	0.5413	-0.1887	0.5446	Flt3
chr12	7661189	7661209	+	ACCATGGATTCGGGCTCACC	0.8316	0.4412	0.6027	0.3038	0.2779	0.4493	0.3081	-0.2695	-0.0485	0.0199	Flt3
chr12	7661196	7661216	+	ATTCGGGCTCACCTGGGAGC	0.7622	0.3179	0.711	0.3106	0.2328	0.5352	0.3507	-0.3076	-0.318	0.0297	Flt3
chr12	7661361	7661381	+	ATCCATGATCCGGATTCTCT	0.5661	0.3802	0.65	0.0934	0.1065	0.3431	0.2443	-0.9851	-0.3771	0.0141	Flt3
chr12	7661442	7661462	+	GCATCCCAGCCAGACAGCGT	0.6436	0.6529	0.5837	0.3913	0.3183	0.657	0.6574	0.9815	0.9693	0.3441	Flt3
chr12	7664203	7664223	+	ACCCACAAATCCGATGCAAG	0.5279	0.5848	0.6725	0.2671	0.1207	0.5075	0.4507	0.2878	-0.4578	0.1734	Flt3
chr12	7673289	7673309	+	CCAGGAGAATACATATTCCA	0.3134	0.5742	0.507	0.3672	0.4889	0.6722	0.611	0.5801	0.6677	0.2605	Flt3
chr12	7674362	7674382	+	ACCCGTTACCCAACTGGACC	0.7791	0.4488	0.617	0.1598	0.2954	0.5655	0.5201	0.084	-0.3765	0.0604	Flt3
chr12	7674984	7675004	+	AGGAAATCCCAGAAGGAGTT	0.2014	0.4112	0.6216	0.4253	0.2246	0.5013	0.4654	-0.3492	0.026	0.0677	Flt3
chr12	7675096	7675116	+	ATGCTGTGCATACAATTCTA	0.321	0.4146	0.5447	0.3626	0.3001	0.4751	0.2827	-0.275	0.2664	0.0768	Flt3
chr12	7676467	7676487	+	GATCCAAGTGACCGGCCCCC	0.819	0.383	0.6024	0.41	0.5197	0.5515	0.5097	0.3673	0.3353	0.3	Flt3
chr12	7676520	7676540	+	ACTACGAATATGACCTCAAG	0.4432	0.5439	0.757	0.3209	0.4468	0.6749	0.4631	0.1059	-0.0451	0.1508	Flt3
chr12	7676645	7676665	+	CACCTTGGCAGGGAAGGTCC	0.3164	0.4328	0.5826	0.4609	0.3025	0.4478	0.3299	-0.511	-0.3832	0.0114	Flt3
chr12	7676661	7676681	+	GTCCTGGGGTCCGGCGCTTT	0.9402	0.1395	0.6122	0.5428	0.4052	0.2958	-0.0063	-1.3807	-1.1285	0.001	Flt3
chr12	7676720	7676740	+	AACAGGAGTCTCAATTCAGG	0.2958	0.6469	0.696	0.3503	0.4061	0.6619	0.4424	0.7337	0.3397	0.2341	Flt3
chr12	7709423	7709443	+	CGTCGTTGAAAGATGTCCTC	0.6688	0.5218	0.6638	0.3556	0.2975	0.526	0.4226	-0.2779	-0.0316	0.1478	Urad
chr12	7709440	7709460	+	CTCTGGTCGCAGCTGCCGTC	0.5312	0.3946	0.6403	0.4098	0.249	0.3943	0.2507	-0.3495	-0.25	0.0487	Urad
chr12	7709460	7709480	+	TGGTCCCACCGTCCTTTCTC	0.2835	0.3997	0.5979	0.2174	0.2724	0.3806	0.2387	-0.5087	0.0165	0.0109	Urad
chr12	7718133	7718153	+	AGCGGGCCGCGATGTGCTTA	0.9412	0.3253	0.6122	0.3557	0.3359	0.4141	0.1619	-1.0005	-0.6771	0.0082	Urad
chr12	7718176	7718196	+	CGGCGCGAGCAGAGCCATGC	0.5102	0.4659	0.6075	0.3977	0.4038	0.5045	0.3891	-0.2631	-0.1138	0.0157	Urad
chr12	7718262	7718282	+	GCGCTTCGGCTTCCCGTTCG	0.9855	0.4247	0.7008	0.7115	0.5501	0.5667	0.4958	-0.0939	-0.6288	0.0141	Urad
chr12	7718265	7718285	+	CTTCGGCTTCCCGTTCGTGG	0.8942	0.6247	0.7807	0.5214	0.3527	0.6725	0.5765	0.5044	-0.1678	0.2017	Urad
chr12	7726962	7726982	+	CCACTCCGGCGGCCTCAACC	0.939	0.4189	0.7067	0.235	0.1583	0.4521	0.5076	0.2939	0.3997	0.0366	Cdx2
chr12	7727008	7727028	+	CCGCAGTACCCGGACTACGG	0.8666	0.6665	0.7574	0.7174	0.5765	0.6926	0.7487	0.1353	-0.2014	0.2662	Cdx2
chr12	7727019	7727039	+	GGACTACGGTGGTTACCACG	0.8335	0.7622	0.6381	0.4428	0.6744	0.7495	0.7009	1.2977	0.6213	0.6031	Cdx2
chr12	7727049	7727069	+	CGCTGCTGCGGCGGCGAACT	0.9168	0.27	0.5412	0.4964	0.0	0.0215	0.1447	-1.6223	-1.6286	0.0111	Cdx2
chr12	7727114	7727134	+	GCGCCCCTCTCCGCGAGGAC	0.6846	0.4469	0.6595	0.463	0.4658	0.5532	0.2616	-0.4985	-0.6644	0.1349	Cdx2
chr12	7727119	7727139	+	CCTCTCCGCGAGGACTGGAA	0.5275	0.5286	0.7205	0.4636	0.3757	0.5031	0.3414	-0.2711	-0.2818	0.2124	Cdx2
chr12	7727173	7727193	+	GCGGTAGCCCACGGCCTCAA	1.0	0.52	0.5744	0.7107	0.4503	0.5465	0.2956	0.2163	0.3844	0.0642	Cdx2
chr12	7727176	7727196	+	GTAGCCCACGGCCTCAATGG	0.3314	0.6023	0.7292	0.5387	0.6599	0.7272	0.7518	1.3231	0.8212	0.3129	Cdx2
chr12	7727196	7727216	+	TGGCTCCCCGGCCGCCGCTA	0.4411	0.3191	0.6028	0.6942	0.4196	0.5294	0.2434	-0.37	-0.3244	0.0212	Cdx2
chr12	7727384	7727404	+	AGCGGCGAAACCTTTGTGAA	1.0	0.5467	0.617	0.444	0.3683	0.5315	0.3144	-0.1492	-0.4107	0.1807	Cdx2
chr12	7730599	7730619	+	GACGAAAGACAAATACCGGG	0.5988	0.7404	0.5625	0.6384	0.4479	0.6843	0.634	1.0529	0.2196	0.8381	Cdx2
chr12	7730623	7730643	+	GTACACAGACCATCAGCGGC	0.4561	0.5413	0.5354	0.1793	0.2435	0.5969	0.49	0.6746	0.3305	0.4319	Cdx2
chr12	7758722	7758742	+	TGCTGCGTATGCACCTCCTG	0.4591	0.5081	0.6392	0.4885	0.6143	0.6683	0.3631	0.1397	-0.3201	0.0672	Pdx1
chr12	7762543	7762563	+	GCTTTTCCACGCGTGAGCTT	0.9531	0.3637	0.6117	0.3696	0.0851	0.4544	0.3121	-0.8194	-0.8713	0.3588	Pdx1
chr12	7762546	7762566	+	TTTCCACGCGTGAGCTTTGG	0.4353	0.4436	0.7193	0.5871	0.2588	0.4597	0.1621	-0.5728	-0.5691	0.1679	Pdx1
chr12	7762634	7762654	+	TTCGGGAAAGGTCCGGGAGG	0.4135	0.4581	0.7244	0.7076	0.4404	0.4901	0.3345	-0.2848	-0.428	0.0528	Pdx1
chr12	7762718	7762738	+	GCGAGCGGGGGCACTTCGTA	1.0	0.3511	0.6595	0.7126	0.4908	0.5207	0.2729	-0.6388	-0.4639	0.0266	Pdx1
chr12	7762773	7762793	+	TTCCCAGCGAGCCTGCAAAC	0.2593	0.399	0.6453	0.3342	0.2238	0.4015	0.2669	-0.4118	0.0522	0.0625	Pdx1
chr12	7762778	7762798	+	AGCGAGCCTGCAAACTGGGG	0.6379	0.5768	0.7102	0.5516	0.6037	0.6568	0.3992	0.7388	0.408	0.0718	Pdx1
chr12	7762857	7762877	+	ACTCTGGCACCGGACCCCTC	0.5411	0.4655	0.7441	0.5424	0.3491	0.4226	0.3186	0.039	0.4021	0.1132	Pdx1
chr12	7881792	7881812	+	CGTCCGCATCCTCTTACTGC	0.6498	0.3355	0.6969	-0.0606	0.0458	0.5255	0.4043	-0.7464	-0.9461	0.0292	Gsx1
chr12	7882374	7882394	+	CCGGCAGCGGGTAGGAGGTC	0.7649	0.3665	0.5744	0.7041	0.5091	0.4641	0.3111	0.0148	0.2323	0.0067	Gsx1
chr12	7882590	7882610	+	GCAAGCCGGCCTTGCGCGCG	0.7277	0.4706	0.6441	0.6121	0.3532	0.4957	0.4791	0.2414	-0.6699	0.0835	Gsx1
chr12	7882614	7882634	+	AGGCGCCCGGCGAGAGGCCG	0.8116	0.3654	0.6239	0.7526	0.5881	0.4307	0.2946	-0.4518	-1.0636	0.1339	Gsx1
chr12	7882655	7882675	+	ACCGCGTAGGGGAAGAGCGG	0.6313	0.4036	0.7574	0.5215	0.5904	0.664	0.473	0.7039	0.3782	0.1508	Gsx1
chr12	7882687	7882707	+	CTCCGGAGCCTTCTTGTCGC	0.6514	0.3613	0.6547	0.1907	0.1711	0.4191	0.2922	-0.4635	-0.8276	0.0429	Gsx1
chr12	7971176	7971196	+	TACTGCCCTCTTTTTGTTCG	0.3273	0.2987	0.625	0.1616	0.0415	0.3013	0.0326	-2.2197	-2.5145	0.1513	Polr1d
chr12	7971191	7971211	+	GTTCGTGGTCTTGCTCTTTA	1.0	0.2024	0.6733	0.4386	0.2198	0.2656	0.0625	-1.4887	-0.9847	0.1133	Polr1d
chr12	7971266	7971286	+	CGAGAGGACACTTCATCCTG	0.4698	0.6387	0.6286	0.5385	0.6277	0.6859	0.5966	0.6506	0.2081	0.1635	Polr1d
chr12	8041098	8041118	+	GTACAACTACCAGGGGGAGG	0.2262	0.5716	0.6158	0.5186	0.4355	0.5796	0.5276	-0.1662	-0.3793	0.4766	Lnx2
chr12	8041162	8041182	+	CAGCCGCTCGACACGCCCTG	1.0	0.6995	0.7385	0.7147	0.5882	0.6651	0.4661	0.616	0.0401	0.4473	Lnx2
chr12	8041224	8041244	+	GGAGAAAGACTTCTGTCCGC	0.3189	0.5361	0.5886	0.3287	0.1948	0.55	0.4489	0.1758	-0.034	0.2335	Lnx2
chr12	8041353	8041373	+	TGTAATGCAGCGCTGTGACC	0.4558	0.5408	0.6922	0.1625	0.2461	0.6805	0.536	0.5999	0.6125	0.0673	Lnx2
chr12	8049914	8049934	+	GCCGCTCTTTCTAGGTGTCT	0.2604	0.4192	0.5319	0.4004	0.2073	0.3769	0.3638	-0.4136	-0.5329	0.0204	Lnx2
chr12	8049989	8050009	+	ACACAGATTGAGGGTGAAAC	0.2875	0.4243	0.6027	0.3363	0.1938	0.3968	0.2253	-1.1926	-0.9691	0.1035	Lnx2
chr12	8050042	8050062	+	ACCCCCAGAAACGGACTGCT	0.737	0.4671	0.4787	0.272	0.4176	0.5412	0.4523	-0.3321	-0.3889	0.038	Lnx2
chr12	8050111	8050131	+	GTGGACCGAGGATCCCGGCC	0.5952	0.508	0.6311	0.5966	0.5035	0.4633	0.3424	-0.5715	-0.8412	0.0343	Lnx2
chr12	8051129	8051149	+	CAGTTAGGAATCAGCATCGT	0.4504	0.5554	0.4703	0.6202	0.3577	0.5819	0.4894	0.1471	0.2734	0.0652	Lnx2
chr12	8051201	8051221	+	GACGGGGCCATCGCCAGAGA	1.0	0.4393	0.6831	0.6009	0.5267	0.6479	0.5345	0.5503	0.4021	0.1007	Lnx2
chr12	8056736	8056756	+	AGAGCAGCTCGGCATTAAAC	0.4242	0.3908	0.6784	0.2291	0.1835	0.4656	0.2263	-0.6008	0.3636	0.3097	Lnx2
chr12	8056781	8056801	+	CGTTTTCATTCTTGACCTCC	0.3937	0.4003	0.4167	0.0763	0.0	0.3041	0.1248	-1.639	-1.7841	0.0209	Lnx2
chr12	8132587	8132607	+	TGAGCGAGTTATCCGCGTCC	1.0	0.5193	0.6405	0.3987	0.2861	0.5944	0.5469	0.5357	0.5245	0.0618	Mtif3
chr12	8132608	8132628	+	GGATGAGAAGGGCGTCGACC	0.866	0.4238	0.5458	0.1929	0.4611	0.6846	0.4115	-0.0148	0.0605	0.0606	Mtif3
chr12	8132644	8132664	+	AGCGGATGTGATAAGACTCA	0.4934	0.626	0.5886	0.2783	0.5495	0.6762	0.6465	0.5783	0.6626	0.1575	Mtif3
chr12	8135527	8135547	+	AAATATTGGACAGCATGATT	0.437	0.3353	0.4737	0.3572	0.0855	0.3903	0.0703	-0.8148	0.2646	0.0044	Mtif3
chr12	8138453	8138473	+	CTTTGCGCTTGAACATCTTC	0.466	0.2707	0.5301	0.1977	0.0	0.3294	0.0338	-1.6803	-1.2978	0.0503	Gtf3a
chr12	8139449	8139469	+	CCCATGCCGTTTCAGCCTGC	0.451	0.2127	0.6263	0.207	0.0	0.3557	0.1528	-1.0658	-1.0491	0.0417	Gtf3a
chr12	8139491	8139511	+	ACATCCCTCGTGGGTACACC	0.6252	0.4546	0.56	0.2077	0.1931	0.4425	0.3132	-0.2244	-0.2334	0.1266	Gtf3a
chr12	8140347	8140367	+	AGAGTGGCTCATTTGTGTGC	0.2478	0.5403	0.6263	0.2588	0.1221	0.4961	0.5214	0.2969	0.4069	0.1832	Gtf3a
chr12	8140986	8141006	+	CTCACCACATACTGTTTTTG	0.2552	0.2893	0.6016	0.1048	0.2582	0.3654	0.1174	-2.0386	-1.8735	0.0184	Gtf3a
chr12	8142703	8142723	+	TCAGGATGTGTCGACTCAGA	0.3291	0.5552	0.617	0.6326	0.4789	0.589	0.4789	0.4232	0.5764	0.3587	Gtf3a
chr12	8144466	8144486	+	CCGAACGAACGCGTCCGCGA	1.0	0.5587	0.617	0.5003	0.2893	0.6006	0.5755	0.6223	0.1866	0.1053	Gtf3a
chr12	8258971	8258991	+	CCATTTGACCGAGGCTGTCT	0.3818	0.3412	0.4986	0.2681	0.0	0.2832	0.1994	-1.055	-0.8051	0.008	Rasl11a
chr12	8260157	8260177	+	GGATGCCTCCCGGAGTGTCC	0.5208	0.4327	0.6309	0.2638	0.3282	0.5826	0.4604	0.1423	0.2504	0.0941	Rasl11a
chr12	8260338	8260358	+	GAAAACATTCTAACCTGTGT	0.2596	0.4587	0.5744	0.1869	0.154	0.5699	0.1739	-0.6574	-0.6667	0.0169	Rasl11a
chr12	8260365	8260385	+	GTAGTCGCCGATGAATCTCT	0.8235	0.4951	0.5495	0.3496	0.304	0.5126	0.4228	0.618	1.0718	0.3247	Rasl11a
chr12	8260736	8260756	+	CACCGCCAGCTTAATGTCCT	0.5771	0.3485	0.617	0.1642	0.3911	0.3692	0.349	-1.1614	-1.0103	0.0169	Rasl11a
chr12	8260803	8260823	+	AAGTGCCCAGACATGGTGAG	0.3165	0.6463	0.6392	0.5306	0.5833	0.6213	0.578	0.7285	0.3975	0.4473	Rasl11a
chr12	8260811	8260831	+	AGACATGGTGAGTGGCCGCA	0.466	0.5213	0.5791	0.5163	0.4072	0.5831	0.5415	0.3229	0.2165	0.47	Rasl11a
chr12	8269603	8269623	+	CTTGGCCAGAATCTTGCCTC	0.4755	0.414	0.6591	0.469	0.2997	0.4799	0.435	-0.4392	-0.3172	0.0562	Rpl21
chr12	8523602	8523622	+	CCACGGACGTGCCACGCGGG	0.9851	0.5754	0.7385	0.6561	0.5769	0.6125	0.4601	0.4173	-0.3951	0.2021	Gpr12
chr12	8523646	8523666	+	GAAGGAGCCCCCCCTCGGTC	0.566	0.3215	0.6737	0.3132	0.511	0.6346	0.3664	-0.4336	-0.4245	0.0198	Gpr12
chr12	8524365	8524385	+	CCTCGGGACTGTATAGAAGC	0.5149	0.526	0.6011	0.3107	0.4102	0.6259	0.4649	0.3676	0.4375	0.1676	Gpr12
chr12	8524447	8524467	+	CCGAGCTCGTTGTCAACCCC	0.9533	0.4691	0.5684	0.4626	0.5783	0.6344	0.5057	0.2227	-0.0371	0.0524	Gpr12
chr12	8524502	8524522	+	CTGCTGTGAAAATGCCGTCG	0.6511	0.6604	0.611	0.7076	0.4693	0.6515	0.5919	0.4908	-0.2311	0.074	Gpr12
chr12	8524587	8524607	+	GCTCTTGCAGACCTGCTGGC	0.2318	0.4458	0.6591	0.162	0.2527	0.5703	0.5398	-0.0508	-0.2043	0.5343	Gpr12
chr12	8524715	8524735	+	CAGTTTGCTGGCTATCACTG	0.2012	0.6144	0.625	0.4938	0.6197	0.741	0.6597	0.467	-0.0435	0.4249	Gpr12
chr12	8524801	8524821	+	ATGTCATGCTAGTGATGCTC	0.4623	0.3955	0.4359	0.3679	0.2277	0.6197	0.5593	-0.0139	0.2918	0.0206	Gpr12
chr12	8524820	8524840	+	CTGGGGAACTTCCACCTGCC	0.3363	0.2519	0.6405	0.4479	0.3957	0.3402	0.3403	-0.6936	-0.7924	0.0136	Gpr12
chr12	8524877	8524897	+	GGACGAGTCCACCTGCAGCG	0.5896	0.6789	0.7008	0.3652	0.5612	0.6871	0.725	1.5578	0.3453	0.6916	Gpr12
chr12	8568739	8568759	+	GGTATTCGTGCTCAGCGCCT	1.0	0.4377	0.645	0.4227	0.0466	0.4337	0.4764	-0.6071	-0.6765	0.123	Wasf3
chr12	8568746	8568766	+	GTGCTCAGCGCCTTGGTTTG	0.7626	0.4146	0.7008	0.5925	0.4115	0.4319	0.3883	-0.3732	-0.3412	0.0468	Wasf3
chr12	8568815	8568835	+	CTGTACTTGCAAAGCGTGGT	0.4327	0.4609	0.4703	0.3604	0.3395	0.6021	0.4191	-0.323	-0.5449	0.0843	Wasf3
chr12	8569648	8569668	+	AAAGCAGATGTCGCACCCTC	0.6866	0.4195	0.5495	0.4121	0.4147	0.4482	0.3519	-0.2191	0.1069	0.0216	Wasf3
chr12	8569666	8569686	+	TCTGGGCCTCGCGTCTTCCT	0.36	0.3692	0.7252	0.4918	0.353	0.442	0.2685	-0.5075	-0.1603	0.1266	Wasf3
chr12	8569693	8569713	+	CCCCGCCTGATCCAGCCTCT	0.7201	0.418	0.6311	0.31	0.3826	0.3512	0.3911	-0.6605	-0.1565	0.0482	Wasf3
chr12	8573169	8573189	+	TGACGCACACACCTAGTGTC	0.4385	0.4093	0.5495	0.1873	0.434	0.5672	0.5104	0.3118	0.3821	0.0692	Wasf3
chr12	8573200	8573220	+	ATCCCTCGGAGGATGCCCCG	0.439	0.6712	0.7338	0.5988	0.6014	0.6641	0.4777	1.0206	0.2855	0.2507	Wasf3
chr12	8573282	8573302	+	CCACTCCTGGCGCCTGTTTC	0.866	0.1259	0.6925	0.2352	0.1051	0.2137	0.069	-1.5846	-0.9856	0.0113	Wasf3
chr12	8573312	8573332	+	AACCTTTTTCACCTCACGAG	0.7297	0.5614	0.6583	0.3493	0.1402	0.5395	0.4096	-0.3936	-0.6575	0.2962	Wasf3
chr12	8582664	8582684	+	TACGGTGTCAGAATGCTCAG	0.4222	0.736	0.6725	0.5836	0.5262	0.6956	0.6922	1.2916	0.6821	0.5623	Wasf3
chr12	8582683	8582703	+	GTGGCGGGGGTTTGTCACTC	0.5809	0.436	0.598	0.7402	0.5408	0.472	0.3525	-0.6405	-0.4468	0.0102	Wasf3
chr12	8582743	8582763	+	TGGAAACCACCTGCTGGTCT	0.3034	0.3482	0.617	0.5962	0.1938	0.4688	0.3783	-0.5927	-0.7168	0.0418	Wasf3
chr12	8604869	8604889	+	GATCGCGGCAAGGGTGCTGT	0.4493	0.5115	0.6638	0.4034	0.251	0.529	0.4644	0.3162	-0.0192	0.0626	Wasf3
chr12	8604890	8604910	+	GGTCACGCATTCGAGCTCAC	0.5873	0.5906	0.6591	0.2989	0.1693	0.5113	0.3391	0.2666	0.5526	0.1416	Wasf3
chr12	8668683	8668703	+	CCAACAATCATTAAATGTCC	0.3489	0.445	0.4787	0.1584	0.1087	0.4973	0.2546	-0.2874	-0.2642	0.1076	LOC684427
chr12	8743555	8743575	+	AAGGCTGCAATTGGTGTACC	0.4166	0.4546	0.5461	0.5465	0.4756	0.5747	0.4959	-0.1471	-0.1465	0.0314	Cdk8
chr12	8746957	8746977	+	CATTGAATATTCTGTCCAGC	0.4164	0.4938	0.4983	0.0903	0.0	0.2403	0.1079	-1.1839	-1.2448	0.2686	Cdk8
chr12	8746963	8746983	+	ATATTCTGTCCAGCTGGTCA	0.4289	0.5812	0.5695	0.3833	0.0	0.5424	0.5363	0.4802	0.2071	0.2866	Cdk8
chr12	8747013	8747033	+	TCTTGTCGACAGTGAAATAT	0.6066	0.4233	0.4922	0.3971	0.0723	0.3959	0.2065	-1.011	-0.1907	0.0845	Cdk8
chr12	8755899	8755919	+	GCCCTACTCACCAATTGCTT	0.7745	0.4425	0.6028	0.1559	0.2231	0.4281	0.4428	-0.3645	0.1194	0.3753	Cdk8
chr12	8755911	8755931	+	AATTGCTTTGGTATAGTGTC	0.3939	0.4403	0.5017	0.3015	0.2304	0.5425	0.4518	-0.5876	-0.477	0.0408	Cdk8
chr12	8755930	8755950	+	CTGGCTCCGAGGAGTAATTC	0.7857	0.3253	0.6075	0.4019	0.3278	0.3789	0.2442	-0.5724	0.1111	0.0187	Cdk8
chr12	8770108	8770128	+	ATCCCTGTGCAACACCCAGT	0.516	0.5831	0.617	0.5362	0.3352	0.5634	0.4209	0.4198	0.6655	0.2927	Cdk8
chr12	8770140	8770160	+	AGTGAATCCCATCTAGGATC	0.3408	0.4607	0.5633	0.2958	0.1996	0.551	0.5641	0.7373	1.2003	0.0468	Cdk8
chr12	8770192	8770212	+	TAACTGAACGGGCTTCTTGT	0.3823	0.4177	0.6877	0.18	0.1775	0.4087	0.4012	-0.0335	0.4889	0.1209	Cdk8
chr12	8819853	8819873	+	CATAATCTTTTAGGCACCCC	0.5051	0.486	0.5457	0.4084	0.0997	0.4264	0.2978	-0.5455	-0.6633	0.0443	Rnf6
chr12	8821423	8821443	+	CGAGGAGCTACAGCAGCGCC	0.202	0.4539	0.5495	0.39	0.3918	0.4615	0.5025	0.1955	-0.1526	0.1399	Rnf6
chr12	8821457	8821477	+	GAGCAGCTGGTGTCTCAGCC	0.2486	0.4688	0.6877	0.3588	0.3987	0.3945	0.3931	-1.0665	-1.2244	0.1209	Rnf6
chr12	8824151	8824171	+	ATGAGGGTTCTCTGCTGCGA	0.7018	0.5163	0.5696	0.678	0.2618	0.5968	0.6038	0.2769	0.0895	0.0467	Rnf6
chr12	8824174	8824194	+	CTGAGCACTTTCCGGCGTAC	1.0	0.4178	0.5461	0.4463	0.1345	0.389	0.1279	-1.0839	-0.9264	0.036	Rnf6
chr12	8824192	8824212	+	ACTGGGAACGTGACGCGGAG	0.6783	0.6267	0.7996	0.5778	0.5688	0.6562	0.382	-0.2996	-0.6998	0.1263	Rnf6
chr12	8824201	8824221	+	GTGACGCGGAGTGGGCAGAA	0.4511	0.5942	0.598	0.6469	0.5635	0.6472	0.496	0.159	0.1878	0.0203	Rnf6
chr12	8824246	8824266	+	AGTCGGACAAACCCGAACAG	1.0	0.6945	0.7665	0.3721	0.5807	0.7049	0.5842	1.0597	0.4839	0.2541	Rnf6
chr12	8824323	8824343	+	AGTGCGTGGAGCGGAGCCTG	0.201	0.5568	0.6424	0.7172	0.6862	0.6948	0.5417	0.6946	0.1164	0.0199	Rnf6
chr12	8824426	8824446	+	ACCTCCGTGAGCTCCAGTGC	0.2195	0.4996	0.5837	0.3009	0.4132	0.6104	0.5621	0.6601	0.6682	0.0378	Rnf6
chr12	8824497	8824517	+	GCAAGGATCTTTCTCAGCAC	0.2639	0.4304	0.6122	0.3949	0.3531	0.6362	0.4162	0.0093	0.021	0.3484	Rnf6
chr12	8824519	8824539	+	GGGAGGTTAAGGAATGGCAT	0.257	0.5255	0.6452	0.3824	0.5854	0.6785	0.5414	0.3998	0.2336	0.6061	Rnf6
chr12	8824531	8824551	+	AATGGCATTGGAGCAGCGCT	0.4893	0.4737	0.5917	0.5982	0.4472	0.562	0.507	0.3893	0.2277	0.1764	Rnf6
chr12	8824594	8824614	+	ACCCACACGAACCAGTCCGA	0.4977	0.6293	0.617	0.3911	0.3228	0.6166	0.6383	1.0541	0.8369	0.342	Rnf6
chr12	8824615	8824635	+	GGTAGTGCTCCCAGGCAAAG	0.4715	0.6523	0.6721	0.545	0.4787	0.6871	0.6516	0.5861	0.0266	0.3228	Rnf6
chr12	8824630	8824650	+	CAAAGTGGACGGCAGCGGTT	0.602	0.4155	0.6642	0.6303	0.3294	0.4651	0.4941	-0.3148	0.2165	0.0541	Rnf6
chr12	8824654	8824674	+	GCAGCACATATTTGGGAAAA	0.2168	0.3173	0.5177	0.3669	0.2739	0.4012	0.096	-1.2882	-1.2776	0.0202	Rnf6
chr12	8825020	8825040	+	CAAGTCAGGAGGATTCGTCC	0.7234	0.5537	0.65	0.2794	0.3751	0.637	0.5585	0.4483	0.6712	0.0157	Rnf6
chr12	8890703	8890723	+	AGATATGGGACCTATTCTCA	0.2931	0.5695	0.5553	0.2166	0.4203	0.599	0.5417	0.2945	0.8348	0.0163	Cyp3a18
chr12	8905892	8905912	+	TGAGGGCCCACAGCCTTTTT	0.5894	0.1536	0.6831	0.4471	0.28	0.2911	-0.0044	-2.0376	-0.7129	0.0608	Cyp3a18
chr12	8905901	8905921	+	ACAGCCTTTTTTGGCTATCA	0.3391	0.2972	0.5319	0.2903	0.1748	0.2595	0.1698	-1.8882	-1.6548	0.0193	Cyp3a18
chr12	8905922	8905942	+	GGATCCAGAGATCATCAAAA	0.2245	0.4842	0.5553	0.2737	0.2343	0.5477	0.4859	-0.0312	0.3546	0.695	Cyp3a18
chr12	8909487	8909507	+	ACTCTAGTGTTTTGGGCCAA	0.4413	0.4827	0.5599	0.5904	0.2773	0.4083	0.1625	-1.2523	-1.4561	0.0314	Cyp3a18
chr12	8911025	8911045	+	TTCCCCCTCATGAGACAGTA	0.4844	0.4462	0.5117	0.4074	0.3218	0.443	0.3366	-0.7196	-0.3653	0.2103	Cyp3a18
chr12	8965237	8965257	+	CCTGACTGGTTCTTTTGACA	0.2751	0.4414	0.645	0.374	0.2365	0.4578	0.3692	-0.838	-0.8866	0.099	Cyp3a73
chr12	8966617	8966637	+	GATATTTAACATCTCATATA	0.231	0.285	0.6024	0.2165	0.0	0.3497	0.1492	-0.8027	-0.1781	0.0176	Cyp3a73
chr12	8966798	8966818	+	GTACTGCTGCCACCACTCTG	0.2362	0.6404	0.6569	0.4481	0.5045	0.6677	0.7026	1.0658	0.501	0.6241	Cyp3a73
chr12	8976401	8976421	+	TGTCGAATTTCCATAAGCCC	0.7613	0.5057	0.5492	0.159	0.1045	0.5891	0.4799	0.4199	0.0867	0.3292	Cyp3a73
chr12	9147373	9147393	+	TTGAGGAATGGAAACAGTTC	0.2275	0.4296	0.6122	0.4741	0.3176	0.479	0.3068	-0.7841	-0.4447	0.0285	Cyp3a71-ps
chr12	9266990	9267010	+	ATCTCCATATCGGATAGGGC	0.972	0.5216	0.5884	0.2534	0.1213	0.5473	0.3683	0.2044	0.0599	0.1347	Cyp3a23-3a1
chr12	9331563	9331583	+	GTGTCGGCTCACCTGGGACG	0.3522	0.5022	0.6769	0.6594	0.5819	0.6629	0.6223	0.9655	0.3405	0.2714	Zscan25
chr12	9332426	9332446	+	CTCAGCTGTTCTGCGGTGCT	0.3524	0.2411	0.617	0.489	0.466	0.422	0.3513	-1.0682	-1.3407	0.0079	Zscan25
chr12	9332496	9332516	+	TGACTTCTACTGGCCCCAAG	0.322	0.6328	0.7197	0.5223	0.4227	0.5403	0.4148	0.1644	-0.1651	0.6437	Zscan25
chr12	9335368	9335388	+	CACACCAACCGAGAAAGGCC	0.3297	0.5351	0.5354	0.1359	0.2919	0.5887	0.4771	0.2504	-0.2246	0.0693	Zscan25
chr12	9335453	9335473	+	ACCAGAGCCTTGCCACTGTC	0.4514	0.2151	0.5826	0.3263	0.4083	0.4997	0.2513	-0.5341	-0.2019	0.021	Zscan25
chr12	9335583	9335603	+	GCCACCGTCGACACAGCTCT	0.4901	0.3951	0.5495	0.3123	0.3546	0.523	0.4831	-0.0395	0.0586	0.1289	Zscan25
chr12	9360975	9360995	+	GGTTCTTGTTCGCCAACAGC	0.6618	0.3601	0.5631	0.081	0.065	0.5843	0.2542	-0.5322	-0.5901	0.1875	Zfp655
chr12	9361055	9361075	+	TCTTTGATCTGTATCAAGTG	0.7372	0.6427	0.6624	0.505	0.0615	0.5859	0.572	0.0869	-0.586	0.1711	Zfp655
chr12	9361214	9361234	+	CTCAGACTTATAAGCCTCTC	0.3798	0.4336	0.5036	0.4263	0.3276	0.4072	0.1144	-1.2127	-0.6996	0.006	Zfp655
chr12	9362080	9362100	+	CTGAGAAATTCCATCAGGCT	0.49	0.518	0.5744	0.5145	0.1608	0.4685	0.3382	-0.411	-0.6534	0.0601	Zfp655
chr12	9362087	9362107	+	ATTCCATCAGGCTTGGAAAT	0.2774	0.2807	0.6591	0.4313	0.1409	0.3121	0.1495	-1.386	-0.657	0.079	Zfp655
chr12	9369185	9369205	+	AGTTTGATATCTTACAATCT	0.2921	0.4075	0.5785	0.1463	0.0271	0.376	0.3222	-0.9683	-0.32	0.0387	Zfp655
chr12	9369205	9369225	+	TGGAAAAGGAGTTTCCGTGC	0.315	0.4623	0.5744	0.3004	0.3959	0.6311	0.3671	-0.2826	-0.1852	0.0164	Zfp655
chr12	9369223	9369243	+	GCTGGGACAAGCACTCCCGA	0.5182	0.5908	0.6969	0.4621	0.549	0.69	0.6029	0.7745	0.6281	0.7485	Zfp655
chr12	9369250	9369270	+	TCGATACCTGGGCCATCTCT	0.4961	0.3969	0.5826	0.4153	0.1898	0.4007	0.3561	-0.1165	0.3844	0.0476	Zfp655
chr12	9369349	9369369	+	ATTCACACAATGAATCCGGG	0.5129	0.7247	0.7335	0.3594	0.2897	0.6516	0.5112	0.7158	0.1521	0.8034	Zfp655
chr12	9369352	9369372	+	CACACAATGAATCCGGGTGG	0.529	0.4569	0.6583	0.5068	0.5233	0.5509	0.3287	-0.2471	-0.5501	0.0427	Zfp655
chr12	9370941	9370961	+	CCCTCAGCTCACCTGGTACC	0.326	0.4086	0.5695	0.3375	0.3593	0.5097	0.608	0.1586	0.2603	0.0406	Zfp655
chr12	9372715	9372735	+	TCCCGCAGAAACCGAAGCTC	0.5426	0.3996	0.4787	0.2126	0.421	0.6406	0.5415	0.6469	0.6065	0.0146	Zfp655
chr12	9386042	9386062	+	CTCCTGGAGAGGGCTTCTTG	0.2393	0.5176	0.7716	0.2933	0.5525	0.5907	0.4268	-0.2479	-0.3401	0.0362	Zkscan5
chr12	9386186	9386206	+	CGGCCTCACAAGCATTCCTT	0.2674	0.3013	0.65	0.4515	0.3871	0.3946	0.236	-1.1906	-0.3842	0.0813	Zkscan5
chr12	9386200	9386220	+	TTCCTTTGGACTTCTCCCGA	0.4966	0.5061	0.6028	0.3472	0.4376	0.5698	0.4344	-0.3853	-0.6396	0.1888	Zkscan5
chr12	9387232	9387252	+	CCGCACTCGCTACAGCCATA	0.5911	0.4305	0.617	0.3788	0.1134	0.3101	0.249	-0.7298	-0.1468	0.3115	Zkscan5
chr12	9387482	9387502	+	TCCCGCAGTCACCGCATCTG	0.8563	0.5114	0.6441	0.3158	0.5431	0.6349	0.6034	0.6007	0.0368	0.0559	Zkscan5
chr12	9387553	9387573	+	CTCAGAGATCTTTTCGGCCT	0.708	0.2448	0.5744	0.4184	0.146	0.2967	0.0564	-1.7087	-1.8386	0.0295	Zkscan5
chr12	9393741	9393761	+	CATCCCTACTAAGAGACTTC	0.5833	0.347	0.645	0.0606	0.2107	0.3852	0.269	-0.8016	-0.0446	0.0274	Zkscan5
chr12	9400014	9400034	+	TCTGTGGCTCTTGATCCGAC	0.5382	0.3645	0.6827	0.3474	0.3608	0.549	0.3068	-0.4977	-0.746	0.2193	Zkscan5
chr12	9400057	9400077	+	GTGACTGGAGGACTCCTGCG	0.4053	0.6634	0.6866	0.616	0.6428	0.6971	0.7	1.4514	0.6017	0.5785	Zkscan5
chr12	9404880	9404900	+	CGCGGGGCCCTGTTGCCTCG	0.6332	0.6082	0.7716	0.4589	0.4329	0.4864	0.3697	-0.4119	-0.9137	0.1746	Zkscan5
chr12	9404886	9404906	+	GCCCTGTTGCCTCGTGGTAC	0.5743	0.3577	0.5838	0.2921	0.2337	0.4505	0.3353	-0.3527	-0.7344	0.0599	Zkscan5
chr12	9409343	9409363	+	AGCCCTCCGGTTCCGGAGAT	0.869	0.3755	0.6453	0.5625	0.5061	0.3171	0.1798	-0.9911	-0.7682	0.0409	Zfp394
chr12	9409430	9409450	+	AGGAGGCGCTGAGCCGACTT	0.6768	0.3768	0.6689	0.6463	0.5489	0.4715	0.4522	-0.3942	-0.1012	0.0537	Zfp394
chr12	9409485	9409505	+	GCGCTCCAAAGAGCAGATCA	0.5295	0.561	0.5354	0.4299	0.4108	0.6018	0.708	0.6331	0.6756	0.0885	Zfp394
chr12	9409611	9409631	+	GCGGACTCTGCAAAGAGCAC	0.4159	0.536	0.6028	0.4025	0.4726	0.6888	0.5844	0.8612	0.7996	0.2336	Zfp394
chr12	9412708	9412728	+	CCTGGGAGCACAGTTGGCCC	0.2605	0.4379	0.6969	0.3304	0.2953	0.5575	0.6131	0.2244	-0.1402	0.1356	Zfp394
chr12	9415720	9415740	+	GATTCTAAAGATAATGAATT	0.3868	0.2301	0.555	0.021	0.0914	0.3524	0.085	-1.6835	-1.2463	0.0443	Zfp394
chr12	9415737	9415757	+	ATTTGGGAACAGCGGCAGCT	0.4046	0.5052	0.6116	0.3611	0.0	0.3507	0.3226	-0.3388	-0.2085	0.1345	Zfp394
chr12	9415773	9415793	+	CATCCAGACAGCAGAGGGTC	0.2333	0.4611	0.5208	0.5064	0.5004	0.5625	0.5395	-0.305	-0.1498	0.0201	Zfp394
chr12	9415783	9415803	+	GCAGAGGGTCTGGTCACCAA	0.3529	0.6389	0.6877	0.7207	0.5888	0.6469	0.6866	0.8279	0.6847	0.5617	Zfp394
chr12	9415792	9415812	+	CTGGTCACCAATGGTGAATG	0.478	0.5078	0.6158	0.5007	0.525	0.6338	0.4332	0.2009	-0.3825	0.0186	Zfp394
chr12	9435200	9435220	+	GGGCAGTTCAAATCGAGGGC	0.4524	0.5287	0.6122	0.2882	0.3916	0.6197	0.3284	0.2167	0.0733	0.1707	Cpsf4
chr12	9439159	9439179	+	TCCACCCGACTTACCGAACT	1.0	0.4669	0.617	0.5407	0.4479	0.4644	0.4677	-0.0516	-0.1465	0.0246	Cpsf4
chr12	9451879	9451899	+	GGAAGAGCGTTTGCAGCCTC	0.3612	0.4269	0.5354	0.7806	0.4646	0.598	0.3932	-0.3009	-0.3225	0.0382	Ptcd1
chr12	9453472	9453492	+	ATGTCTGTGCGGAGTCGCCC	0.7994	0.4847	0.5458	0.3773	0.3413	0.6626	0.5492	0.525	0.6043	0.3002	Ptcd1
chr12	9453572	9453592	+	ATATCACGCCCTGCTGAAGG	0.6967	0.6056	0.6675	0.6546	0.3378	0.6864	0.7024	0.8696	0.2175	0.3717	Ptcd1
chr12	9456313	9456333	+	GGGATCAAACCAAGTAGGCA	0.4995	0.5953	0.5177	0.3346	0.2907	0.5975	0.4626	0.6192	0.2264	0.2345	Ptcd1
chr12	9456330	9456350	+	GCATGGCTACAACCTCCTGC	0.3885	0.3651	0.5931	-0.008	0.3571	0.6448	0.501	0.0479	-0.082	0.3911	Ptcd1
chr12	9456349	9456369	+	CTGGGGGCAGCTCGAGACTG	0.4478	0.5733	0.6002	0.7767	0.6105	0.5937	0.5256	0.1573	-0.3527	0.0391	Ptcd1
chr12	9456354	9456374	+	GGCAGCTCGAGACTGTGGTC	0.5099	0.2753	0.617	0.4062	0.5513	0.6409	0.3819	-0.0861	-0.1377	0.0119	Ptcd1
chr12	9456492	9456512	+	TGGTGTGTCAGTCAAACATG	0.6462	0.7256	0.5434	0.5816	0.4499	0.6675	0.662	0.9171	0.3181	0.4204	Ptcd1
chr12	9456519	9456539	+	ACTCGAGAGGCAGCTGTTTC	0.306	0.2204	0.6875	0.1938	0.1825	0.2926	0.0998	-1.485	-0.6154	0.012	Ptcd1
chr12	9456639	9456659	+	CATGGGAGCCCTCGCCCCAC	0.4988	0.4351	0.6543	0.6557	0.4219	0.297	0.3217	-0.4679	-0.2409	0.0841	Ptcd1
chr12	9465425	9465445	+	AGTCACTTTACCTCTGCTTA	0.2766	0.3972	0.645	0.1315	0.1577	0.4177	0.2201	-1.3343	-1.0325	0.0156	Bud31
chr12	9465469	9465489	+	CGAAGATGTAGCGGGTTTTC	0.5796	0.1986	0.5461	0.3208	0.2188	0.2739	0.0381	-1.914	-1.0337	0.0296	Bud31
chr12	9465475	9465495	+	TGTAGCGGGTTTTCTGGTGA	0.6977	0.5182	0.6591	0.5032	0.4916	0.6449	0.3083	-0.8595	-1.3424	0.0716	Bud31
chr12	9468008	9468028	+	TCGATCAGCTCCCAGCCATC	0.6082	0.4438	0.617	0.3353	0.087	0.3051	0.3089	-0.3155	0.5675	0.0912	Bud31
chr12	9477316	9477336	+	CTAGCAAAAGCGAAAAGGTG	0.2861	0.6186	0.6239	0.4632	0.4768	0.696	0.587	0.5609	0.1356	0.1419	Pdap1
chr12	9477382	9477402	+	GACTAAGAAGGTGACACAAC	0.259	0.4677	0.5411	0.3389	0.393	0.5883	0.3837	-0.2904	0.0085	0.0288	Pdap1
chr12	9477388	9477408	+	GAAGGTGACACAACTGGATC	0.462	0.4005	0.617	0.3811	0.4347	0.5923	0.3105	-0.2785	-0.3383	0.0317	Pdap1
chr12	9511331	9511351	+	CGACAGACACTGTGCTGTCG	0.3746	0.5642	0.6723	0.4435	0.3345	0.5826	0.59	0.1001	-0.3352	0.059	Arpc1a
chr12	9511359	9511379	+	CCAGGCCAGCCGGCTCCCAC	0.3801	0.4873	0.7067	0.5954	0.5292	0.5456	0.5503	0.2344	0.2455	0.1213	Arpc1a
chr12	9511462	9511482	+	CTGCCCCAGGGCGTGCTGGC	0.3606	0.3941	0.6595	0.4123	0.2278	0.3983	0.149	-1.6121	-1.6242	0.0292	Arpc1a
chr12	9514678	9514698	+	TGCAGCCAGCAAAACGTTGT	0.424	0.4989	0.6028	0.2466	0.2406	0.3714	0.1209	-0.7853	-0.751	0.0311	Arpc1a
chr12	9515695	9515715	+	ACAGCAAACTTGTTCTCGAG	0.6127	0.6415	0.6913	0.5289	0.2926	0.6081	0.4085	0.1626	-0.0844	0.4259	Arpc1a
chr12	9519568	9519588	+	GATGTGCACTTCATGATTAT	0.5321	0.4557	0.6685	0.3627	0.214	0.3421	0.085	-1.4285	-0.4247	0.0365	Arpc1a
chr12	9520002	9520022	+	TCCGATCCCTGTTCCAGGCA	0.4816	0.4597	0.617	0.4345	0.5028	0.6022	0.5189	0.2514	-0.2366	0.0951	Arpc1a
chr12	9577400	9577420	+	CGGCCTCTTCTCCAGTGACG	0.3708	0.5777	0.6866	0.4551	0.5527	0.6772	0.457	0.7665	0.1826	0.1858	Kpna7
chr12	9587806	9587826	+	AGGACTGATCCCCAAGCTGG	0.2711	0.5881	0.605	0.5202	0.5993	0.6941	0.6354	1.0758	0.4369	0.1042	Kpna7
chr12	9597256	9597276	+	CCTTTCTTCGGAACATTGCA	0.4052	0.4842	0.5159	0.1225	0.1531	0.5435	0.4695	-0.4934	-0.5783	0.6132	Kpna7
chr12	9597382	9597402	+	AGATTCTCTCAGATACCTGC	0.3048	0.4632	0.4926	-0.0709	0.0954	0.6194	0.3947	-0.3541	-0.3	0.2408	Kpna7
chr12	9597431	9597451	+	CAAGGACTACATCCATCACG	0.6332	0.7042	0.605	0.4793	0.4728	0.6797	0.6921	1.135	0.4834	0.7024	Kpna7
chr12	9600974	9600994	+	GACCCCTTGTCTCCACACGA	0.313	0.6156	0.5495	0.2762	0.4298	0.6735	0.5919	0.575	0.1467	0.248	Kpna7
chr12	9600986	9601006	+	CCACACGATGGGCAACATTG	0.5505	0.6401	0.6522	0.4287	0.3734	0.5772	0.5779	0.4298	0.0578	0.2521	Kpna7
chr12	9601043	9601063	+	TGCTGGCATGTTGAAGGTAT	0.25	0.3309	0.4973	0.5612	0.5174	0.5289	0.1175	-0.9972	-0.7847	0.0351	Kpna7
chr12	9601093	9601113	+	CCATCCAGAAGCTTGCTGCC	0.2605	0.4265	0.5553	0.1264	0.0466	0.363	0.438	-0.4344	-0.5186	0.1318	Kpna7
chr12	9601109	9601129	+	TGCCTGGGTCATGAGCAACG	0.329	0.746	0.7102	0.5565	0.5404	0.6814	0.8102	1.3523	0.651	0.5311	Kpna7
chr12	9601116	9601136	+	GTCATGAGCAACGTGGCTGC	0.3544	0.2845	0.6263	0.0563	0.2146	0.5515	0.4461	-0.2207	-0.5045	0.0144	Kpna7
chr12	9701813	9701833	+	AAGATTGTTGTGGACGGCTC	0.9632	0.3718	0.6216	0.5243	0.5244	0.6003	0.3717	-0.4713	-0.2702	0.0139	Smurf1
chr12	9701851	9701871	+	CGACACTGTGAAAAACACCC	0.342	0.6015	0.507	0.1205	0.4967	0.7077	0.6358	0.6595	0.335	0.6369	Smurf1
chr12	9701862	9701882	+	AAAACACCCTGGACCCAAAG	0.28	0.6065	0.7338	0.5004	0.2359	0.48	0.4578	0.2652	-0.1135	0.2458	Smurf1
chr12	9703757	9703777	+	GCGTGCTCTCACAGGTACGT	0.6599	0.5693	0.4986	0.3556	0.3424	0.5924	0.4279	0.2718	0.194	0.2569	Smurf1
chr12	9703788	9703808	+	ACTCGATAACCATCAGTGTG	0.5144	0.6548	0.633	0.4197	0.4268	0.6295	0.6341	0.8769	0.2767	0.2294	Smurf1
chr12	9704047	9704067	+	TTTGTTTGCAGACCAGCGTT	0.3136	0.4037	0.5775	0.5461	0.0	0.4152	0.2885	-0.8647	-0.7363	0.2202	Smurf1
chr12	9704090	9704110	+	TCAGATACTGATGCAGTTCG	0.4308	0.5138	0.5908	0.4818	0.4614	0.6371	0.6298	0.7111	0.2019	0.3307	Smurf1
chr12	9704101	9704121	+	TGCAGTTCGTGGCCAAATAG	0.6973	0.5331	0.6522	0.4874	0.5239	0.6404	0.2418	0.0332	-0.0427	0.1614	Smurf1
chr12	9705265	9705285	+	CAGACCCGAGACAGAATAGG	0.5968	0.6476	0.5483	0.6979	0.5658	0.6748	0.6872	1.1455	0.6069	0.4791	Smurf1
chr12	9705268	9705288	+	ACCCGAGACAGAATAGGTGG	0.3801	0.6365	0.5908	0.5838	0.5657	0.6738	0.6111	0.9577	0.0402	0.1899	Smurf1
chr12	9705279	9705299	+	AATAGGTGGTGGAGGGTCGG	0.475	0.5428	0.7287	0.8063	0.5633	0.5644	0.4721	-0.0032	-0.3245	0.03	Smurf1
chr12	9707010	9707030	+	GAACCTGCCCCGTATACAGA	0.453	0.61	0.6784	0.269	0.1327	0.6847	0.4856	0.3122	0.3649	0.2355	Smurf1
chr12	9707145	9707165	+	ACACCGCAGAATCGACCACA	0.6291	0.603	0.5022	0.4177	0.3332	0.6362	0.5552	0.4617	0.3143	0.3165	Smurf1
chr12	9709071	9709091	+	CGCAGACTGGAGTCAGCACA	0.2014	0.597	0.5684	0.5859	0.5384	0.6398	0.575	0.2712	0.1752	0.2743	Smurf1
chr12	9710340	9710360	+	AGTGTGAACTGCGATGAACT	0.5569	0.5945	0.6827	0.2301	0.2849	0.5292	0.4155	-0.0305	-0.0546	0.0334	Smurf1
chr12	9711854	9711874	+	GTTGCCCAGTGAGGGCTCCG	0.3677	0.6331	0.6863	0.4993	0.4518	0.5311	0.6093	0.3481	-0.3039	0.3485	Smurf1
chr12	9713732	9713752	+	AGACCTGAAGAAGCGCCTGA	0.3284	0.6335	0.617	0.2398	0.3291	0.655	0.4926	0.648	0.6384	0.5626	Smurf1
chr12	9718356	9718376	+	CCACTTTGTGGGTCGCATCA	0.4956	0.4119	0.65	0.3185	0.0567	0.2946	0.2572	-1.1093	-1.0464	0.0623	Smurf1
chr12	9718362	9718382	+	TGTGGGTCGCATCATGGGTC	0.5415	0.4079	0.6969	0.5574	0.415	0.6005	0.4638	0.4845	0.251	0.0714	Smurf1
chr12	9768441	9768461	+	TGGCAAAGGCAGCCCGGTCA	0.3243	0.4975	0.6642	0.7137	0.4468	0.6196	0.4865	0.6174	0.6597	0.0169	Trrap
chr12	9768466	9768486	+	GTCGGCCAGGTTGATGACAT	0.5414	0.5556	0.6311	0.7102	0.5572	0.6103	0.4741	0.0452	-0.1293	0.1381	Trrap
chr12	9768499	9768519	+	AAGCATGGCTCCCTGGCAGC	0.295	0.4096	0.6311	0.5057	0.311	0.5153	0.4234	-0.1522	-0.0862	0.0555	Trrap
chr12	9770180	9770200	+	TCCCCATGGCCTCCCAATTC	0.4342	0.1187	0.6453	0.3062	0.1936	0.2575	0.1608	-1.3183	-0.7621	0.0011	Trrap
chr12	9770266	9770286	+	AAAAACTTGGCCCTGATCAA	0.4525	0.4213	0.617	0.3945	0.0019	0.4208	0.4575	0.0706	0.3341	0.1783	Trrap
chr12	9770346	9770366	+	GCCTGAGAGTGCCTCATCCC	0.3331	0.46	0.5695	0.2471	0.545	0.6086	0.6196	0.2172	0.4302	0.0935	Trrap
chr12	9771576	9771596	+	CCTTCTTGCACTCACCTGAT	0.4528	0.4013	0.5975	0.5319	0.1621	0.3149	0.1992	-0.7259	-0.1463	0.2754	Trrap
chr12	9771642	9771662	+	CACCACAGCTCGGAGGATCT	0.4185	0.3976	0.6642	0.3305	0.2965	0.3709	0.4028	-0.3418	0.2219	0.0083	Trrap
chr12	9771649	9771669	+	GCTCGGAGGATCTTGGCATC	0.8136	0.3217	0.6827	0.2741	0.3534	0.3945	0.2506	-0.8233	-0.353	0.0107	Trrap
chr12	9771678	9771698	+	CTCTATGAGGGACGTCAGGA	0.69	0.5448	0.4986	0.289	0.4054	0.5946	0.4088	-0.3258	-0.5102	0.1502	Trrap
chr12	9771683	9771703	+	TGAGGGACGTCAGGATGGTC	0.2889	0.4365	0.5164	0.5552	0.4953	0.6127	0.4516	0.1065	0.2837	0.0607	Trrap
chr12	9774057	9774077	+	ACATGTGCTCACCGAAGAGC	0.3328	0.4752	0.4312	0.2248	0.0032	0.5761	0.3654	-0.0881	-0.1882	0.0787	Trrap
chr12	9774076	9774096	+	CTGGGAGGGGTTGGCGCTGG	0.2478	0.412	0.6441	0.9985	0.7657	0.5932	0.4003	-0.3255	-0.5991	0.0012	Trrap
chr12	9774154	9774174	+	GCACTCCAGCTCTTCATACT	0.3549	0.4481	0.617	0.4086	0.2282	0.3431	0.333	-0.6659	0.1806	0.1032	Trrap
chr12	9774922	9774942	+	AGATATTCCCATAGTTCACC	0.3028	0.5767	0.4703	0.0783	0.0	0.4566	0.4994	0.1314	0.414	0.1385	Trrap
chr12	9774937	9774957	+	TCACCTGGTTAGGCTGCTCC	0.2668	0.4508	0.6642	0.2235	0.3164	0.525	0.5591	0.3105	0.0032	0.0285	Trrap
chr12	9776430	9776450	+	TCCGACTTGCACCACATATC	0.6135	0.3897	0.617	0.1346	0.2176	0.3264	0.2211	-0.4465	0.7292	0.0602	Trrap
chr12	9777927	9777947	+	GTCTGTATGCTGCTTGTCAA	0.3895	0.3609	0.5884	0.415	0.4052	0.5984	0.2995	-0.6653	-1.0712	0.1237	Trrap
chr12	9779279	9779299	+	ACAAGTCCTTACTGCGCTGA	0.7312	0.5617	0.5319	0.4496	0.0459	0.4776	0.3332	-0.3763	-0.5406	0.0416	Trrap
chr12	9779288	9779308	+	TACTGCGCTGATGGCTCCGG	0.3936	0.5654	0.5825	0.7876	0.6298	0.6987	0.5353	1.0855	0.3459	0.2372	Trrap
chr12	9779379	9779399	+	ACGCCCTCTCCACCAGAATT	0.7253	0.2798	0.5637	0.4101	0.2044	0.3117	0.1477	-0.8075	0.0202	0.0721	Trrap
chr12	9779577	9779597	+	CCTCTGCTCAATGGTGACAC	0.4202	0.397	0.6118	0.5054	0.3484	0.6049	0.4838	-0.0065	-0.4625	0.1867	Trrap
chr12	9779846	9779866	+	CGATGATCTTCCTAGTCCAG	0.3485	0.6206	0.6108	0.4613	0.3704	0.6281	0.4859	0.1026	-0.2214	0.3978	Trrap
chr12	9779858	9779878	+	TAGTCCAGTGGGTCAGCATC	0.437	0.4172	0.5351	0.675	0.3435	0.4706	0.4886	-0.1823	0.5828	0.0868	Trrap
chr12	9779881	9779901	+	TGTCCATCCTCCATGCGGGC	0.4364	0.4988	0.6591	0.2044	0.196	0.5708	0.355	0.1035	-0.162	0.1941	Trrap
chr12	9779890	9779910	+	TCCATGCGGGCTGGTACCGC	0.8636	0.2221	0.598	0.524	0.4433	0.5971	0.4283	0.2587	0.0571	0.0022	Trrap
chr12	9779901	9779921	+	TGGTACCGCTGGGGTCAAAA	0.8508	0.3308	0.56	0.3905	0.359	0.4509	0.3096	-0.7748	-0.2944	0.1912	Trrap
chr12	9781017	9781037	+	CAGGACGATTTTCTTGTGGA	0.3593	0.4833	0.5886	0.481	0.3003	0.5343	0.4802	-0.4182	-0.8064	0.0864	Trrap
chr12	9781089	9781109	+	GGCCGGGTCCACGCAGGCCT	0.2433	0.3289	0.6014	0.5375	0.3532	0.3551	0.3563	-0.9941	-1.2023	0.1069	Trrap
chr12	9781194	9781214	+	GGCATGCTCCACCAGCAGCG	0.3742	0.6332	0.7102	0.3794	0.4624	0.6536	0.7	1.2629	0.1952	0.5781	Trrap
chr12	9781588	9781608	+	CTCTCCGGGTTGTCTCCCTC	0.2722	0.446	0.6167	0.3783	0.4648	0.4161	0.2153	-0.7649	-0.7254	0.0231	Trrap
chr12	9782049	9782069	+	TTTCAGTTCATCTCCAAAGT	0.2303	0.4136	0.6685	0.2734	0.0	0.3879	0.1752	-1.2467	-1.1617	0.1069	Trrap
chr12	9782767	9782787	+	AAGCTTGGGCTCCTTCCAGT	0.2752	0.5054	0.6311	0.5532	0.5126	0.5971	0.4555	0.0005	0.305	0.1536	Trrap
chr12	9782835	9782855	+	TTACCCACACTCGCCTCAAC	0.6204	0.4186	0.6453	0.1997	0.0411	0.2965	0.255	-0.6224	0.0662	0.1929	Trrap
chr12	9782989	9783009	+	GATGTGCTACCTTGATGGCC	0.2947	0.4685	0.5302	0.2729	0.227	0.5225	0.4145	-0.2372	-0.6605	0.0536	Trrap
chr12	9783017	9783037	+	GAGGTCCAGGCGCATGTTAC	0.8712	0.4094	0.6784	0.4408	0.3827	0.4406	0.2342	-0.79	-0.137	0.0216	Trrap
chr12	9783023	9783043	+	CAGGCGCATGTTACTGGTAC	0.716	0.2651	0.6405	0.605	0.6	0.65	0.2106	-0.5421	-0.3933	0.0081	Trrap
chr12	9783086	9783106	+	CAGCAGAGTGATGAACCTGT	0.3773	0.6067	0.5447	0.6194	0.5322	0.6366	0.5517	0.3789	0.4263	0.2709	Trrap
chr12	9783119	9783139	+	CAACACATCCCTCAGAGGTC	0.2808	0.5015	0.617	0.3031	0.1688	0.4662	0.4798	0.1944	0.2714	0.0443	Trrap
chr12	9784090	9784110	+	CCATGAACATTCGGCTCCAC	0.7654	0.4279	0.4844	0.4917	0.2574	0.4384	0.2094	-0.5963	-0.6952	0.0302	Trrap
chr12	9785102	9785122	+	TGGCCCTACCTCAATCAGCA	0.6741	0.6444	0.617	0.2041	0.3872	0.614	0.523	0.7485	0.5272	0.1763	Trrap
chr12	9785163	9785183	+	ACCAGCGTTTGAGGAGCAGC	0.3744	0.4508	0.4645	0.2396	0.2802	0.5628	0.2317	-0.6568	-0.8907	0.023	Trrap
chr12	9789699	9789719	+	TCACATTTCCGTCACTCCTC	0.5571	0.4889	0.6028	0.175	0.1384	0.3827	0.3207	-0.5551	-0.3906	0.0848	Trrap
chr12	9789756	9789776	+	ACTTGCGCAGATGTTGCTGT	0.4725	0.5473	0.6117	0.4263	0.0536	0.4673	0.527	-0.0536	-0.357	0.3454	Trrap
chr12	9790808	9790828	+	AACTTATCATTGAAGGAATT	0.2446	0.2382	0.5458	0.2368	0.0379	0.2747	0.0263	-1.2818	-0.5695	0.0155	Trrap
chr12	9790927	9790947	+	AATCTGATCTACTTCGATGG	1.0	0.6654	0.724	0.4859	0.3191	0.655	0.5731	1.143	0.7158	0.2832	Trrap
chr12	9791281	9791301	+	AGCAGCGATGATTTTCTCCC	0.445	0.4347	0.5886	0.1347	0.4563	0.5793	0.3424	-0.6459	-0.4644	0.1412	Trrap
chr12	9791286	9791306	+	CGATGATTTTCTCCCTGGAC	0.5848	0.3174	0.5411	0.1939	0.2232	0.5085	0.1917	-1.1847	-1.3269	0.011	Trrap
chr12	9791320	9791340	+	GCAGGCAGCGAGAGCATCTT	0.3185	0.3356	0.6075	0.5088	0.444	0.4105	0.1833	-0.5889	0.1491	0.2523	Trrap
chr12	9792046	9792066	+	ATCCGTAAGGGCACGAGCGA	1.0	0.4992	0.6311	0.4227	0.3807	0.604	0.3097	0.0953	0.0444	0.1134	Trrap
chr12	9793283	9793303	+	GAAGAGCCGCGGCTGCAGCG	0.4157	0.6173	0.7858	0.4988	0.5595	0.7312	0.7248	1.122	-0.0581	0.5349	Trrap
chr12	9793318	9793338	+	TGCCCTCCATCAGGCCGATC	0.7029	0.2962	0.5603	0.3127	0.2184	0.2837	0.2129	-0.4162	0.0602	0.0077	Trrap
chr12	9793325	9793345	+	CATCAGGCCGATCTGGGCGT	0.7996	0.4625	0.6969	0.535	0.3812	0.6197	0.5524	0.9447	0.7298	0.3293	Trrap
chr12	9793333	9793353	+	CGATCTGGGCGTTGGCAGGC	0.4324	0.3269	0.5128	0.2881	0.2793	0.4882	0.2819	-0.5748	-0.5888	0.0049	Trrap
chr12	9793794	9793814	+	TCACTTCACGAACCAAATCG	0.8574	0.6652	0.605	0.2083	0.3126	0.6298	0.5994	0.4141	-0.2714	0.3707	Trrap
chr12	9793803	9793823	+	GAACCAAATCGTGGGTCACA	0.3614	0.6093	0.5461	0.4017	0.1641	0.4448	0.4286	-0.1745	-0.1131	0.0719	Trrap
chr12	9793806	9793826	+	CCAAATCGTGGGTCACATGG	0.5784	0.644	0.6381	0.5658	0.3459	0.6256	0.5857	0.3388	-0.1937	0.2521	Trrap
chr12	9793897	9793917	+	CATCAGGAGTTGCTCCAGCG	0.6159	0.6546	0.7854	0.5483	0.5947	0.6321	0.6793	0.9314	0.3464	0.5161	Trrap
chr12	9793909	9793929	+	CTCCAGCGTGGTCTTCGCCA	0.8031	0.5447	0.6547	0.3267	0.5015	0.6729	0.6136	0.282	0.1777	0.3136	Trrap
chr12	9793924	9793944	+	CGCCATGGCGACTGCCCCAT	0.6588	0.3836	0.5603	0.766	0.4627	0.2772	0.1399	-0.9704	-0.689	0.0906	Trrap
chr12	9793932	9793952	+	CGACTGCCCCATTGGAAACC	0.5703	0.4795	0.5838	0.14	0.1574	0.4496	0.47	-0.0717	-0.322	0.0375	Trrap
chr12	9794809	9794829	+	GAGCTTTGAGGAATGTCTGC	0.2899	0.5135	0.5886	0.2472	0.2646	0.5976	0.4879	0.2357	0.4466	0.286	Trrap
chr12	9794815	9794835	+	TGAGGAATGTCTGCTGGTTC	0.2558	0.3108	0.617	0.4961	0.3634	0.5152	0.2727	-0.5188	-0.7438	0.048	Trrap
chr12	9794832	9794852	+	TTCTGGAGAACCCACGTGAG	0.3443	0.6054	0.6627	0.5188	0.5326	0.6262	0.5822	0.9384	0.4799	0.225	Trrap
chr12	9794858	9794878	+	CCGCTCCATGAGGAACTTAA	0.2112	0.3885	0.5684	0.5705	0.2638	0.3114	0.1319	-1.4237	-0.6532	0.2984	Trrap
chr12	9794879	9794899	+	GGAGACCACACCGCCCAGTT	0.2819	0.4673	0.6453	0.5936	0.4762	0.4559	0.3061	-0.2548	0.459	0.0345	Trrap
chr12	9795173	9795193	+	GACCAAGGGGTCCATCCCTT	0.7016	0.4119	0.6311	0.5331	0.4323	0.2392	0.2784	-0.958	-0.4703	0.0296	Trrap
chr12	9795214	9795234	+	GGAACATGGCCGTGCTGGGC	0.3936	0.4044	0.5933	0.3987	0.2554	0.5976	0.412	-0.3238	-0.332	0.0061	Trrap
chr12	9796818	9796838	+	CCACCGCTACCATGGTGTAG	0.6911	0.5398	0.6535	0.3909	0.4093	0.5636	0.5136	0.3501	0.0545	0.1584	Trrap
chr12	9796831	9796851	+	GGTGTAGTGGCGGATCAAGC	1.0	0.5354	0.7063	0.3133	0.4768	0.638	0.486	0.2833	0.573	0.1191	Trrap
chr12	9796922	9796942	+	TGTTCAAACGTCTTCCGTGC	1.0	0.4913	0.5833	0.3797	0.0992	0.5425	0.3427	-0.3757	-0.5089	0.1025	Trrap
chr12	9796963	9796983	+	GCGGTGCGATATGATGACAC	0.6843	0.5912	0.6263	0.5844	0.5415	0.6601	0.5575	0.7889	0.3053	0.0529	Trrap
chr12	9799515	9799535	+	ACTTAGGGTGTGCCAGCAGC	0.5039	0.4732	0.6008	0.5048	0.0878	0.4919	0.5583	0.373	0.4718	0.2947	Trrap
chr12	9799552	9799572	+	GTTGTCCTCCAGGCTCATCA	0.4773	0.5307	0.7205	0.2856	0.2163	0.5368	0.591	0.4496	0.6017	0.2547	Trrap
chr12	9799612	9799632	+	CCGGTAGTAGGGCTCTGTGT	0.3801	0.602	0.65	0.6921	0.5778	0.6577	0.6489	1.0722	1.2409	0.1458	Trrap
chr12	9799645	9799665	+	GCAATCCAGGGCGGTCTCAA	0.6764	0.5221	0.5744	0.4262	0.4003	0.5403	0.276	0.0635	0.404	0.1867	Trrap
chr12	9800504	9800524	+	TTACCTTTTCCATTGGAAGC	0.4446	0.4318	0.5886	0.016	0.0	0.3573	0.204	-1.2877	-1.4077	0.1535	Trrap
chr12	9800645	9800665	+	CCAGCACACGGTAGGCCACG	0.7095	0.6286	0.6299	0.4333	0.5798	0.667	0.5974	0.6506	-0.0273	0.4265	Trrap
chr12	9802217	9802237	+	CTGCACGCACAGGCTGAATG	0.4627	0.6001	0.748	0.4704	0.4287	0.6372	0.5418	0.5572	-0.1889	0.0951	Trrap
chr12	9802234	9802254	+	ATGTGGTCATAGAGGAAATC	0.4428	0.4688	0.541	0.4157	0.2286	0.4555	0.3595	-0.0094	0.8267	0.0936	Trrap
chr12	9803102	9803122	+	GAAGTAGTTGTAAGGCTCCT	0.2077	0.534	0.5177	0.4699	0.4063	0.4903	0.4236	-0.4509	-0.1649	0.0354	Trrap
chr12	9803123	9803143	+	GGCGGTCTGCGCCAGTTCCA	0.8136	0.4519	0.6453	0.4887	0.5023	0.514	0.4268	-0.2583	-0.2183	0.2291	Trrap
chr12	9803781	9803801	+	CAAGTTGGATAGCTCCACAT	0.504	0.6646	0.6358	0.7181	0.5186	0.6089	0.5857	0.6632	0.9488	0.1044	Trrap
chr12	9803794	9803814	+	TCCACATTGGAGCCCATTTC	0.6266	0.1841	0.65	0.2408	0.2485	0.2674	0.094	-1.162	-0.0927	0.0514	Trrap
chr12	9804543	9804563	+	CCATGTAAGGGACTGTAGTC	0.4939	0.3485	0.5553	0.3835	0.2244	0.3154	0.3123	-0.468	-0.2239	0.1303	Trrap
chr12	9804566	9804586	+	AAGATCTCCTTGAACGTTAG	0.6174	0.4993	0.6913	0.3294	0.3526	0.5217	0.2934	-0.3076	-0.1981	0.0782	Trrap
chr12	9804577	9804597	+	GAACGTTAGTGGGTTCATCA	0.533	0.6181	0.65	0.3155	0.3373	0.5193	0.4805	0.2976	0.4421	0.0985	Trrap
chr12	9804643	9804663	+	CATCCTCACCGTCTGGCAGT	0.4941	0.4854	0.6733	0.3175	0.1383	0.4559	0.3247	-0.2763	-0.2031	0.0604	Trrap
chr12	9804681	9804701	+	TTTGTCCGTTTCCTGCGATC	0.8248	0.4106	0.6591	0.2217	0.0	0.3568	0.1695	-0.4087	-0.3334	0.0883	Trrap
chr12	9805333	9805353	+	CGACGTTATGCCCCACGTGA	1.0	0.597	0.5495	0.455	0.3531	0.5698	0.4552	0.0763	-0.0695	0.1765	Trrap
chr12	9805466	9805486	+	GCGGGGGTTACTGGGGTGGC	0.2943	0.1575	0.5838	0.5556	0.5692	0.4693	0.1482	-1.3306	-1.6412	0.0034	Trrap
chr12	9805644	9805664	+	GCTGGTACCGGGCAATGGTG	0.3793	0.5844	0.7086	0.5975	0.619	0.6562	0.5781	0.706	0.2908	0.2895	Trrap
chr12	9806625	9806645	+	GGAGCTTGCAGGACATGGTT	0.4314	0.3902	0.5826	0.627	0.5405	0.6589	0.5617	-0.0827	0.4421	0.1665	Trrap
chr12	9806635	9806655	+	GGACATGGTTTGGATGCTAC	0.636	0.5307	0.6358	0.2456	0.4357	0.59	0.3053	-0.7507	-0.7573	0.0723	Trrap
chr12	9806662	9806682	+	GGACTCATCATCGATGTTCT	0.6073	0.4439	0.6028	0.2563	0.1762	0.3403	0.278	-0.6071	-0.1742	0.0542	Trrap
chr12	9806673	9806693	+	CGATGTTCTTGGCAAAGAGT	0.4286	0.4798	0.5068	0.4436	0.2207	0.6113	0.2922	-0.3019	-0.2209	0.2724	Trrap
chr12	9806753	9806773	+	GCAAGGGTGCTGTAGGCGAG	0.691	0.5869	0.7432	0.6569	0.5777	0.627	0.5698	0.8825	0.5538	0.4587	Trrap
chr12	9808935	9808955	+	CTTACGGTTTCTTAGCTCCG	0.6392	0.5868	0.724	0.2926	0.3603	0.643	0.6697	0.0576	-0.3801	0.507	Trrap
chr12	9808993	9809013	+	CGGAGGTGTGCGGTCTCCGC	0.7273	0.3783	0.6877	0.5983	0.588	0.5811	0.4236	-0.1409	-0.1779	0.0255	Trrap
chr12	9809001	9809021	+	TGCGGTCTCCGCTGGACAGT	0.3917	0.4609	0.5744	0.549	0.3906	0.4975	0.2885	-0.2489	-0.2029	0.0296	Trrap
chr12	9810779	9810799	+	GTTGTAGAGCTTATGTTGCC	0.8893	0.3302	0.6308	0.2214	0.2854	0.4719	0.2912	-0.5311	-0.5744	0.0889	Trrap
chr12	9811950	9811970	+	CGAACTCGGCAACAACGTTG	1.0	0.6031	0.605	0.4982	0.3893	0.6681	0.6035	0.7271	0.04	0.1661	Trrap
chr12	9811971	9811991	+	GGATGTTCAGTTTGTACAGC	0.3128	0.4112	0.4703	0.1099	0.0	0.3805	0.1588	-1.2524	-1.3945	0.0605	Trrap
chr12	9812331	9812351	+	GTACATTAGCACAACAATGA	0.3781	0.5348	0.5886	0.1069	0.1168	0.5926	0.4967	0.0095	0.1294	0.1713	Trrap
chr12	9812379	9812399	+	GAGCGACCCTCGAGGGATGA	0.418	0.4709	0.6075	0.6514	0.4636	0.6021	0.5083	0.4446	0.3222	0.065	Trrap
chr12	9813983	9814003	+	ATTGACTTTCACAGCAACTG	0.3233	0.633	0.6437	0.3583	0.1589	0.6179	0.6567	0.5514	0.0418	0.155	Trrap
chr12	9837214	9837234	+	CTTCGCCTGTGTCCTGCCCT	0.2655	0.277	0.6875	0.4134	0.3378	0.4594	0.3498	-0.6462	-0.9305	0.0372	Tmem130
chr12	9837229	9837249	+	GCCCTTGGGCCCGGCGAGGG	0.3135	0.5015	0.6583	0.7975	0.5849	0.4998	0.4156	0.3429	-0.5278	0.0241	Tmem130
chr12	9842819	9842839	+	AACCTTAGTCTTACTACTGA	0.6304	0.4801	0.5886	0.1652	0.162	0.4897	0.3123	-0.7257	-0.5326	0.0779	Tmem130
chr12	9842925	9842945	+	CCCACCTCTACCGTTTCCAC	0.4983	0.5022	0.617	0.2779	0.4418	0.6203	0.4913	0.0415	0.0485	0.0993	Tmem130
chr12	9842989	9843009	+	TCTAACCTCAACCATCCGCG	1.0	0.7217	0.7146	0.3578	0.341	0.6669	0.6541	1.4941	0.4666	0.9198	Tmem130
chr12	9842992	9843012	+	AACCTCAACCATCCGCGTGG	0.6986	0.6031	0.6866	0.364	0.3158	0.6094	0.5488	0.3314	-0.1629	0.0798	Tmem130
chr12	9843005	9843025	+	CGCGTGGTGGGCAGCGTGCC	0.7686	0.1952	0.598	0.4585	0.3739	0.241	0.0839	-1.2414	-1.4412	0.0041	Tmem130
chr12	9843079	9843099	+	GCCGTTAGCCAGGAGTGCTC	0.7834	0.4979	0.65	0.3027	0.3645	0.6136	0.4844	0.5319	0.7189	0.0865	Tmem130
chr12	9846714	9846734	+	CAGCTTCTTTCTTCTACCGA	0.362	0.529	0.5886	0.3493	0.0	0.3854	0.2167	-1.0067	-1.2143	0.078	Tmem130
chr12	9847932	9847952	+	GTTGATAACGGACAACTCTG	0.4759	0.7234	0.633	0.4201	0.5025	0.7007	0.6752	1.1984	0.5238	0.3799	Tmem130
chr12	9847957	9847977	+	TATTACAACTATTCGAGCCC	0.8696	0.5212	0.5691	0.0021	0.0	0.4944	0.5026	0.5528	0.5669	0.0713	Tmem130
chr12	9847983	9848003	+	CTTCACGGTGAAAGTCAGGG	0.2176	0.7408	0.6579	0.5337	0.5484	0.656	0.5074	0.397	-0.1575	0.6128	Tmem130
chr12	10040535	10040555	+	CTCTATCAGCACAATCTCAT	0.6424	0.4897	0.5411	0.2154	0.027	0.3325	0.1977	-1.2821	-0.8944	0.1814	Nptx2
chr12	10040578	10040598	+	GAGAATGGCGTGCCGATGCC	0.7774	0.4905	0.6642	0.3894	0.3066	0.465	0.4333	-0.4026	-0.6372	0.1098	Nptx2
chr12	10040589	10040609	+	GCCGATGCCTGGCGAGGCGC	0.5958	0.3127	0.5259	0.4107	0.2464	0.5477	0.4844	0.1939	-0.1863	0.0823	Nptx2
chr12	10040698	10040718	+	AGGGACACTTTGAATGCATC	0.5122	0.4556	0.6216	0.2468	0.1574	0.3935	0.2699	-0.614	-0.4025	0.0454	Nptx2
chr12	10040722	10040742	+	GACTTGAATGCACTGTTGCC	0.3839	0.4366	0.5647	0.3672	0.0358	0.3841	0.5522	-0.0056	-0.1417	0.1514	Nptx2
chr12	10045933	10045953	+	GGTGAGCCGAGGTCTCATTG	0.6505	0.6718	0.8137	0.4271	0.6174	0.7052	0.6289	1.0443	0.7527	0.2213	Nptx2
chr12	10046054	10046074	+	CAGCCCGGCATTAGACGCGT	1.0	0.5494	0.4787	0.7241	0.4463	0.6308	0.5438	0.3048	0.3233	0.2184	Nptx2
chr12	10046059	10046079	+	CGGCATTAGACGCGTTGGTG	0.8377	0.573	0.6488	0.6238	0.5879	0.6476	0.4823	-0.0172	-0.4097	0.0277	Nptx2
chr12	10046065	10046085	+	TAGACGCGTTGGTGTGGAGT	0.4031	0.4822	0.6169	0.5657	0.5738	0.664	0.5303	0.5387	0.2624	0.0309	Nptx2
chr12	10047764	10047784	+	GGCTAAGCTGCTCCACGACG	0.7834	0.5937	0.5576	0.2969	0.4961	0.6808	0.5757	1.009	0.1349	0.2009	Nptx2
chr12	10047792	10047812	+	GTCCCGCGGCAGGTCGCCCA	0.8897	0.4623	0.7161	0.685	0.5467	0.666	0.6384	0.9835	0.5934	0.0271	Nptx2
chr12	10047807	10047827	+	GCCCATGGTGTCCTTGCCCG	0.4692	0.5317	0.6866	0.5556	0.5859	0.6574	0.6295	0.8969	-0.3559	0.247	Nptx2
chr12	10047879	10047899	+	CTTGCTGGTGAGTTCTCGGA	0.9236	0.4999	0.6922	0.6149	0.4274	0.6342	0.5489	0.4833	0.2141	0.5196	Nptx2
chr12	10047987	10048007	+	GCTCAGCGCGCCTCCCTGCA	0.8501	0.3537	0.7252	0.4002	0.4471	0.5371	0.4944	-0.0975	-0.0771	0.076	Nptx2
chr12	10048076	10048096	+	TGCCAGGTATCGGGTTATCC	0.7456	0.2769	0.6169	0.076	0.23	0.2858	0.2391	-0.6812	-0.2702	0.007	Nptx2
chr12	10288312	10288332	+	AAAAGCCTACTACGACGGAG	0.9459	0.6854	0.5341	0.3985	0.1326	0.5391	0.5015	0.3275	-0.2256	0.4016	Baiap2l1
chr12	10288322	10288342	+	TACGACGGAGTGGCCAAGAT	0.8777	0.4171	0.6784	0.5252	0.4879	0.4398	0.2363	-0.1811	-0.0492	0.0369	Baiap2l1
chr12	10288337	10288357	+	AAGATTGGGGAAATCGCCAC	0.4141	0.5003	0.5886	0.6889	0.5385	0.6563	0.4182	0.0341	-0.0661	0.0301	Baiap2l1
chr12	10319503	10319523	+	TAAGGAGATTATCCATGAGT	0.6084	0.5366	0.5212	0.4162	0.2899	0.6177	0.5878	0.7942	1.021	0.0412	Baiap2l1
chr12	10321371	10321391	+	GAGGCGCTTCTGCTTTCTGG	0.5216	0.5607	0.7574	0.4689	0.6139	0.7095	0.6342	0.609	0.2138	0.0807	Baiap2l1
chr12	10323655	10323675	+	TTAACTCCAAGCTGCCCCGA	0.435	0.582	0.5461	0.7263	0.1741	0.5454	0.596	0.6035	0.592	0.3573	Baiap2l1
chr12	10325069	10325089	+	TTCAACAACCCTGCCACGGC	0.357	0.4849	0.617	0.0884	0.1643	0.5025	0.3687	-0.3009	-0.5605	0.0316	Baiap2l1
chr12	10326989	10327009	+	TTGCTCACTTCAGCAAACAC	0.2397	0.56	0.5354	0.3873	0.2876	0.5504	0.5316	0.0597	-0.1195	0.1649	Baiap2l1
chr12	10327031	10327051	+	CGGTCGGTCTCTGTTGCAAC	0.8289	0.2043	0.5931	0.4598	0.1374	0.3971	0.2042	-1.215	-1.4455	0.0384	Baiap2l1
chr12	10349109	10349129	+	ACCGGGTGACCGCTCGACTG	0.8824	0.5943	0.7716	0.7028	0.6526	0.7116	0.7393	0.9238	-0.0202	0.0929	Bri3
chr12	10349130	10349150	+	GGATGTTATAGACCCGGGGG	0.5889	0.6006	0.6108	0.6789	0.5372	0.5963	0.3019	-0.4891	-0.7627	0.2434	Bri3
chr12	10349134	10349154	+	GTTATAGACCCGGGGGTGGC	0.4542	0.3568	0.6355	0.2746	0.2698	0.5007	0.3967	-0.4299	-0.6075	0.0154	Bri3
chr12	10349137	10349157	+	ATAGACCCGGGGGTGGCTGG	0.3434	0.3029	0.7622	0.6201	0.4464	0.5038	0.4243	-0.2284	-0.3069	0.0396	Bri3
chr12	10349563	10349583	+	GCTCCTGCAACAGGGGCTTG	0.2811	0.5556	0.6721	0.3115	0.3373	0.3509	0.4721	-0.4384	-0.7402	0.0568	Bri3
chr12	10364535	10364555	+	CCCCGTAAGATGCCCAGGAG	0.714	0.5984	0.7197	0.4156	0.608	0.6343	0.3329	-0.1385	-0.4436	0.0577	Bri3
chr12	10364578	10364598	+	GGCCAGGAAGAGCCCCTTTA	0.4284	0.2881	0.6877	0.4589	0.4522	0.373	0.0189	-1.7151	-0.3103	0.0713	Bri3
chr12	10397951	10397971	+	GCCTCAGCGTTGGAACCCCA	0.3757	0.4923	0.5209	0.4846	0.5925	0.6964	0.5758	0.3504	0.156	0.5276	Tecpr1
chr12	10397989	10398009	+	AGCTCCTGCCAAGTGACCGC	0.4679	0.4942	0.5695	0.1618	0.2117	0.6087	0.6355	0.9049	0.7507	0.2208	Tecpr1
chr12	10397995	10398015	+	TGCCAAGTGACCGCTGGTCG	0.8537	0.4119	0.7008	0.53	0.5824	0.6297	0.4425	0.2365	-0.7896	0.106	Tecpr1
chr12	10398009	10398029	+	TGGTCGTGGAGTGACGTGAG	0.6506	0.6461	0.6627	0.6785	0.654	0.7144	0.5773	1.0258	0.7277	0.0142	Tecpr1
chr12	10398029	10398049	+	TGGGCTCCAGCATCGGCCGC	0.8215	0.4141	0.6311	0.63	0.3702	0.4263	0.4334	-0.3314	-0.6251	0.0134	Tecpr1
chr12	10398033	10398053	+	CTCCAGCATCGGCCGCTGGA	0.5041	0.468	0.7019	0.4107	0.3239	0.5159	0.5473	-0.2914	-0.3731	0.067	Tecpr1
chr12	10398058	10398078	+	TAGCACTGCCTTCGCCATAC	0.5088	0.3611	0.5603	0.4642	0.1891	0.333	0.1607	-1.0069	-0.2223	0.0173	Tecpr1
chr12	10398064	10398084	+	TGCCTTCGCCATACTGGGAA	0.4923	0.4561	0.617	0.4658	0.4531	0.6248	0.2272	-0.934	-1.3358	0.0601	Tecpr1
chr12	10398083	10398103	+	ATGGGAGTCAGACTGGTACG	0.8616	0.6889	0.6866	0.6781	0.6044	0.6625	0.7296	0.8617	0.2525	0.486	Tecpr1
chr12	10398096	10398116	+	TGGTACGTGGATGAGAATTT	0.3577	0.2716	0.5553	0.5361	0.3359	0.4131	0.2952	-0.5335	0.4631	0.0319	Tecpr1
chr12	10398349	10398369	+	TTAGGGGTGGACATACGCTA	1.0	0.5855	0.5731	0.4915	0.577	0.6809	0.6067	1.0489	1.2133	0.7376	Tecpr1
chr12	10398411	10398431	+	CATGCGTGCGAAGGCGGAAG	0.4179	0.4775	0.7098	0.5286	0.454	0.6469	0.3879	0.1225	-0.4768	0.2066	Tecpr1
chr12	10398447	10398467	+	GATACAAATCCCGGGACACC	0.6173	0.4801	0.5883	0.0534	0.3175	0.5888	0.5132	-0.1279	-0.2128	0.0398	Tecpr1
chr12	10399086	10399106	+	CTGTAGGCCGCCTGTCAGTG	0.2737	0.5299	0.6202	0.5112	0.5742	0.637	0.503	-0.2968	-0.7162	0.0099	Tecpr1
chr12	10401190	10401210	+	CCAATCCAGAAGGTTCCTCC	0.3489	0.5226	0.6358	0.0578	0.2767	0.5814	0.5233	-0.0243	0.1216	0.1347	Tecpr1
chr12	10401234	10401254	+	GAAGTGGTCCAGATCAGCTG	0.2014	0.5604	0.7432	0.4824	0.5434	0.7046	0.6733	0.4913	-0.0067	0.1573	Tecpr1
chr12	10401253	10401273	+	GTGGGCCCCACGACCTTATA	0.9789	0.2054	0.6925	0.4982	0.4043	0.4176	0.0458	-1.0952	0.0023	0.0276	Tecpr1
chr12	10401265	10401285	+	ACCTTATATGGGCCACCCTC	0.631	0.4273	0.5068	0.3838	0.2917	0.3955	0.231	0.0096	0.3554	0.0895	Tecpr1
chr12	10401432	10401452	+	TGGTCCATAGTGGAGCCTCC	0.3892	0.3783	0.5884	0.2373	0.4399	0.5256	0.337	-0.1314	0.1475	0.0875	Tecpr1
chr12	10401476	10401496	+	CGTCTCTGCGGGAGTCAGTG	0.3533	0.5953	0.7193	0.4391	0.5135	0.6197	0.5573	0.2101	-0.1874	0.1977	Tecpr1
chr12	10401481	10401501	+	CTGCGGGAGTCAGTGTGGTC	0.3066	0.2759	0.6547	0.5213	0.4684	0.5439	0.2888	-0.8017	-0.6422	0.0102	Tecpr1
chr12	10402736	10402756	+	ACAACCCCTGTGGCACCAGC	0.3813	0.4709	0.5968	0.269	0.2518	0.5134	0.2669	-0.4583	-0.3345	0.316	Tecpr1
chr12	10402764	10402784	+	GATGGTCGGAGAGATGACCA	0.4121	0.7209	0.6733	0.5396	0.5896	0.6695	0.7702	0.9862	0.7064	0.3306	Tecpr1
chr12	10402773	10402793	+	AGAGATGACCATGGTGAACG	0.3347	0.5785	0.6158	0.3466	0.4987	0.6798	0.6832	0.7776	0.0016	0.208	Tecpr1
chr12	10402870	10402890	+	TCCCCGGCAGGGCCCGCAGA	0.7153	0.4587	0.7303	0.5363	0.4694	0.6157	0.3809	0.1371	0.1171	0.07	Tecpr1
chr12	10403603	10403623	+	GCGAGCTCAGTGGGAAGACA	0.2109	0.5676	0.5117	0.5938	0.5238	0.6519	0.5739	0.6205	0.4417	0.3883	Tecpr1
chr12	10403619	10403639	+	GACATGGAAGGCCATCGTCG	0.7103	0.5974	0.7102	0.285	0.547	0.6736	0.6074	0.4656	-0.189	0.086	Tecpr1
chr12	10404785	10404805	+	GTCTCTCCCCAAAGAATCTT	0.4885	0.3261	0.417	0.2639	0.1751	0.3683	0.1846	-0.865	-0.2855	0.1568	Tecpr1
chr12	10404857	10404877	+	CAGGAACACTGAGGACCCCA	0.2089	0.5936	0.4645	0.6007	0.6424	0.6898	0.6502	1.0664	0.8621	0.1586	Tecpr1
chr12	10404872	10404892	+	CCCCATGGAGAACGCCTGCC	0.6207	0.3462	0.5461	0.4844	0.2779	0.2976	0.2212	-0.3377	-0.4329	0.0931	Tecpr1
chr12	10404906	10404926	+	GCAAAGGCTCCCAAGACCTC	0.2817	0.4716	0.6405	0.1631	0.2627	0.5295	0.4805	0.3378	0.6558	0.1481	Tecpr1
chr12	10405055	10405075	+	CTCCCTAGGGCTGTTCCCGA	0.5443	0.389	0.6311	0.42	0.5591	0.6463	0.3724	-0.3565	-0.4056	0.019	Tecpr1
chr12	10405061	10405081	+	AGGGCTGTTCCCGATGGGCA	0.6687	0.5243	0.6311	0.5464	0.5954	0.637	0.5489	0.3266	-0.2439	0.0843	Tecpr1
chr12	10405074	10405094	+	ATGGGCATGGAAGAGCCCTA	0.5647	0.5011	0.617	0.639	0.6488	0.6334	0.4555	-0.2562	0.1235	0.2947	Tecpr1
chr12	10405096	10405116	+	GGGCAGACGACCATCCTCTG	0.7716	0.5791	0.7102	0.5301	0.6148	0.6931	0.4996	0.3117	-0.1153	0.0747	Tecpr1
chr12	10405102	10405122	+	ACGACCATCCTCTGTGGGCC	0.3697	0.2674	0.5461	0.3769	0.1203	0.2941	0.2903	-0.9922	-1.4569	0.0169	Tecpr1
chr12	10406104	10406124	+	CACCCGCCCAGACCGCTGCC	0.2961	0.4713	0.6831	0.3178	0.1501	0.3537	0.4375	-0.2163	-0.4442	0.0506	Tecpr1
chr12	10406153	10406173	+	GGAGAGGACCAAGCGAGAGC	0.3352	0.4778	0.6547	0.2043	0.3493	0.6572	0.539	0.824	0.7506	0.0768	Tecpr1
chr12	10407297	10407317	+	TGAAGACGGGGGCCCTGCAG	0.4035	0.487	0.7622	0.7713	0.5583	0.6459	0.4225	0.2869	0.1955	0.0365	Tecpr1
chr12	10407300	10407320	+	AGACGGGGGCCCTGCAGTGG	0.2791	0.5612	0.696	0.7945	0.6099	0.6405	0.553	0.8059	0.6941	0.0189	Tecpr1
chr12	10407309	10407329	+	CCCTGCAGTGGTGGTGCGAC	0.7394	0.3181	0.5128	0.545	0.4341	0.4943	0.3226	-0.3895	-0.6923	0.0339	Tecpr1
chr12	10407324	10407344	+	GCGACTGGAAGCCCCACAAG	0.3603	0.6307	0.7008	0.6497	0.6632	0.6713	0.5888	0.9454	0.571	0.2033	Tecpr1
chr12	10407328	10407348	+	CTGGAAGCCCCACAAGTGGG	0.3002	0.6206	0.6192	0.6447	0.5343	0.645	0.6812	0.8228	0.0874	0.2788	Tecpr1
chr12	10407340	10407360	+	CAAGTGGGTGGACGTCCGTG	0.7356	0.6259	0.6677	0.6724	0.7016	0.677	0.591	0.5851	0.0902	0.2876	Tecpr1
chr12	10407346	10407366	+	GGTGGACGTCCGTGTGGCCC	0.4718	0.4047	0.6496	0.386	0.3338	0.4889	0.5303	0.0869	-0.5918	0.0246	Tecpr1
chr12	10407403	10407423	+	CATCCTCTTCATCTATTACG	0.5972	0.6654	0.633	0.2542	0.19	0.5941	0.5652	0.2164	-0.0397	0.441	Tecpr1
chr12	10408295	10408315	+	CCTGAATGAGGTGACCGTGC	0.6288	0.5484	0.645	0.5135	0.395	0.6229	0.5918	0.1686	0.0678	0.0429	Tecpr1
chr12	10408376	10408396	+	ACAGAGGTGGCCCGTACGCC	0.9418	0.4108	0.6122	0.524	0.3339	0.3358	0.4397	-0.2226	-0.3751	0.0704	Tecpr1
chr12	10408623	10408643	+	GAGTGAGCCCAGCCCAGACC	0.217	0.4823	0.6309	0.4213	0.4664	0.7312	0.5972	0.8245	0.9779	0.0881	Tecpr1
chr12	10423461	10423481	+	GCTGCTGGACATAGTAAGTA	0.4112	0.4904	0.5883	0.4689	0.3348	0.5345	0.622	0.0951	0.2989	0.2243	Bhlha15
chr12	10423491	10423511	+	CAGCGACTTGATATAGTTCT	0.567	0.3954	0.507	0.5075	0.3267	0.3945	0.2183	-1.0945	-0.4085	0.0265	Bhlha15
chr12	10423515	10423535	+	CAGTGTGAGGGTCTCGATCT	0.4831	0.4643	0.5695	0.6297	0.4145	0.4367	0.4088	-0.2862	0.1504	0.0046	Bhlha15
chr12	10423565	10423585	+	GGATGACCTCCCGCAGCGCC	0.7376	0.4032	0.5163	0.4675	0.2934	0.5757	0.4534	-0.409	-0.8668	0.1268	Bhlha15
chr12	10423725	10423745	+	TGTCCTGCTCCGAAGACCCT	0.591	0.449	0.7063	0.2511	0.3529	0.6118	0.6104	0.3713	0.4347	0.2307	Bhlha15
chr12	10423785	10423805	+	AGGCGTCTGCTCTCCTGGGG	0.252	0.5457	0.7008	0.8285	0.6183	0.6194	0.3739	0.0009	-0.2652	0.0315	Bhlha15
chr12	10423833	10423853	+	GCGCCGAGGGGGCCGGTTCT	0.4739	0.2523	0.7303	0.6501	0.0996	0.0659	-0.0465	-1.6234	-1.0739	0.0021	Bhlha15
chr12	10439825	10439845	+	TGAGATGACGATGACCGGGT	0.7237	0.5312	0.6028	0.636	0.6492	0.7069	0.545	0.6258	0.4206	0.141	Lmtk2
chr12	10439842	10439862	+	GGTTGGGAGGCAAACTGCTG	0.6387	0.5535	0.7049	0.4925	0.5996	0.7606	0.5522	0.7652	0.2546	0.1907	Lmtk2
chr12	10440113	10440133	+	TTCCAGGAGGCTATCTTGGC	0.3476	0.4579	0.6405	0.3321	0.3601	0.4649	0.3902	-0.6953	-0.4932	0.0074	Lmtk2
chr12	10440156	10440176	+	GATGCCAAGGCCGCGTCCTT	0.8731	0.2396	0.7017	0.468	0.2319	0.2785	0.1601	-0.8605	-0.5917	0.0159	Lmtk2
chr12	10440338	10440358	+	CTCAAGGATGGGGTCTCTTT	0.4619	0.1621	0.6736	0.4939	0.2725	0.2545	0.1109	-1.432	-0.4977	0.0399	Lmtk2
chr12	10440342	10440362	+	AGGATGGGGTCTCTTTTGGT	0.3765	0.4219	0.6405	0.6105	0.4871	0.5851	0.5733	-0.6016	-0.2274	0.0808	Lmtk2
chr12	10440378	10440398	+	TTGCTTTGGCAAGTGACTTC	0.3426	0.2412	0.6028	0.3629	0.1189	0.3683	0.1175	-1.0619	-0.5896	0.0134	Lmtk2
chr12	10440407	10440427	+	ATCGCCCCCATCGGGGGCTT	1.0	0.3566	0.5886	0.5855	0.0	0.0	0.2237	-2.0775	-2.1082	0.0166	Lmtk2
chr12	10440432	10440452	+	TCGGCAGCAGGAATTTCAAC	0.5925	0.4043	0.617	0.2421	0.1494	0.3896	0.213	-0.9287	-0.6344	0.1048	Lmtk2
chr12	10440506	10440526	+	GCTGACACCTGTAAAGGGTT	0.2939	0.4484	0.5633	0.4145	0.4507	0.5966	0.5364	0.2331	0.2229	0.1508	Lmtk2
chr12	10440849	10440869	+	GACAATTCTTGGACACTCAG	0.3107	0.6136	0.6097	0.4645	0.4764	0.6823	0.3862	-0.0359	-0.4545	0.472	Lmtk2
chr12	10440865	10440885	+	TCAGTGGATCAAAGCAATCT	0.4214	0.4863	0.5555	0.3854	0.1442	0.4108	0.414	0.1793	0.7022	0.0186	Lmtk2
chr12	10440882	10440902	+	TCTTGGTGCACAGGACTTTC	0.3397	0.1539	0.4969	0.3006	0.1208	0.2945	0.011	-1.6077	-0.7578	0.0292	Lmtk2
chr12	10441118	10441138	+	ATGTGAGTCCTCCGCAGAGT	0.3734	0.4978	0.5128	0.405	0.3311	0.5893	0.4275	0.2147	0.3155	0.1021	Lmtk2
chr12	10441127	10441147	+	CTCCGCAGAGTTGGCTTCTT	0.3109	0.1323	0.5603	0.4152	0.3898	0.2508	0.024	-2.0837	-1.2152	0.0035	Lmtk2
chr12	10441144	10441164	+	CTTTGGGGCGAGCACTGCTC	0.3819	0.3892	0.6966	0.6102	0.1098	0.477	0.3946	-0.0366	0.2464	0.1741	Lmtk2
chr12	10441485	10441505	+	GAATAGGACAAGGCTTCGTC	0.6502	0.3895	0.6261	0.3855	0.2941	0.5698	0.4615	-0.2613	0.0996	0.0439	Lmtk2
chr12	10441489	10441509	+	AGGACAAGGCTTCGTCTGGG	0.3675	0.6628	0.6158	0.5159	0.604	0.6712	0.5938	0.2592	-0.1002	0.0476	Lmtk2
chr12	10441513	10441533	+	CCCGACCTTGCTCATCAAAA	0.7371	0.3987	0.617	0.3859	0.2047	0.3363	0.1588	-1.0116	-0.755	0.1129	Lmtk2
chr12	10441621	10441641	+	CTAGCCGGTCCCGGGCAAAG	0.6087	0.6506	0.6725	0.5436	0.6712	0.6623	0.6127	0.4253	-0.0629	0.2166	Lmtk2
chr12	10441631	10441651	+	CCGGGCAAAGTGGTCAAGGA	0.3954	0.4721	0.65	0.5246	0.5882	0.6332	0.4689	-0.295	-0.5343	0.0179	Lmtk2
chr12	10441723	10441743	+	AGTCCACCTCCGAGTCCCGC	0.7287	0.4879	0.6496	0.1798	0.258	0.6256	0.4513	0.5042	0.545	0.305	Lmtk2
chr12	10443522	10443542	+	CCGAGTAAGGCAGTTCCAGC	0.382	0.3897	0.6028	0.2932	0.2525	0.5131	0.2342	-0.417	-0.2983	0.0978	Lmtk2
chr12	10443648	10443668	+	GTGTTACACCCAAGGACCTG	0.2517	0.6392	0.5541	0.5461	0.5355	0.6846	0.6038	0.8911	0.2922	0.1404	Lmtk2
chr12	10447360	10447380	+	TGAAAGCTGGTCACTAATTC	0.4386	0.2716	0.6405	0.1866	0.1664	0.3629	0.0771	-1.159	-0.3348	0.0446	Lmtk2
chr12	10466051	10466071	+	ATTCGGATGCTGAAGAATGC	0.3868	0.5274	0.7157	0.0824	0.0806	0.5152	0.5393	0.4305	0.6899	0.1756	Lmtk2
chr12	10466724	10466744	+	CACTATGACTCTTGTGACGC	0.7527	0.4994	0.4703	0.0767	0.0525	0.3874	0.2878	-0.354	-0.8872	0.0315	Lmtk2
chr12	10467895	10467915	+	CCTGTATATAGTTTAGACTG	0.8393	0.7068	0.5905	0.3783	0.4018	0.6246	0.6107	0.8794	0.3582	0.214	Lmtk2
chr12	10476101	10476121	+	TACCCACAGAAGACTGGAAC	0.2913	0.3363	0.65	0.2527	0.4215	0.6335	0.2685	-0.5299	-0.5034	0.0309	Lmtk2
chr12	10592302	10592322	+	TTCATAGACAACGACCAGAG	0.617	0.7076	0.6583	0.5291	0.556	0.6435	0.5868	0.7386	0.3084	0.1553	Ocm
chr12	10592839	10592859	+	GTCAGAGACCAAGTCCTTGA	0.2643	0.4674	0.6028	0.3908	0.3935	0.5502	0.4696	-0.1696	0.2754	0.1783	Ocm
chr12	10592873	10592893	+	AACGACGGAGACGGGAAGAT	0.4446	0.3226	0.5744	0.4844	0.5004	0.5071	0.406	-0.2565	-0.1604	0.0671	Ocm
chr12	10592882	10592902	+	GACGGGAAGATTGGGGCGGA	0.5065	0.5014	0.5696	0.7156	0.6183	0.6339	0.4997	0.13	-0.1938	0.0563	Ocm
chr12	10605757	10605777	+	TTCTACCATTAGCTTTTTAA	0.2288	0.2116	0.5742	0.132	0.0	0.286	0.0267	-2.2007	-1.9062	0.0141	Ccz1b
chr12	10605777	10605797	+	TGGGACGTTTCTGAAAGCCA	0.2725	0.6268	0.5212	0.5392	0.4907	0.6911	0.5871	0.5063	0.149	0.256	Ccz1b
chr12	10608748	10608768	+	TGTGACCTCCTGGATATCTT	0.4137	0.4241	0.7063	0.3776	0.28	0.3874	0.291	-0.3259	0.2319	0.2801	Ccz1b
chr12	10608751	10608771	+	GACCTCCTGGATATCTTTGG	0.5978	0.5228	0.6725	0.4242	0.5387	0.6715	0.5172	0.3338	0.1592	0.172	Ccz1b
chr12	10608771	10608791	+	TGGGATCAGCTTCTTCCCGT	0.3007	0.4758	0.6028	0.6395	0.5163	0.6263	0.5644	0.1396	0.1933	0.2906	Ccz1b
chr12	10608816	10608836	+	CCAGTCCTTTATTAACCGAA	0.4415	0.5157	0.4928	0.3891	0.2095	0.4928	0.2501	-0.4116	-0.4697	0.5555	Ccz1b
chr12	10608875	10608895	+	TGTACAACGACCAACTCATC	0.933	0.471	0.645	0.2319	0.2043	0.4391	0.2957	0.0381	0.8829	0.1538	Ccz1b
chr12	10648794	10648814	+	TACTGTATTTACCTTTCACC	0.416	0.5586	0.527	0.2209	0.1319	0.5631	0.4917	-0.0533	-0.0157	0.0602	Rsph10b
chr12	10648805	10648825	+	CCTTTCACCTGGCAGGCGTG	0.6512	0.5115	0.7144	0.6153	0.1944	0.5001	0.5202	0.1086	-0.3317	0.1953	Rsph10b
chr12	10651158	10651178	+	GGAGAATGGATTTCTTCGAT	0.3806	0.4165	0.5886	0.2856	0.3547	0.4474	0.2228	-1.1427	-0.8147	0.0357	Rsph10b
chr12	10654593	10654613	+	TATCCGCAAGAGTTATGTTG	0.6333	0.6457	0.7038	0.4558	0.4399	0.6903	0.625	0.709	0.5499	0.4089	Rsph10b
chr12	10654599	10654619	+	CAAGAGTTATGTTGTGGTGA	0.3047	0.5489	0.5413	0.2655	0.2282	0.568	0.3546	-0.0418	-0.4122	0.063	Rsph10b
chr12	10657098	10657118	+	CCCGAGCCTGCCGGCTCCTT	0.4732	0.1445	0.6122	0.5976	0.3173	0.1312	0.1152	-1.2044	-0.9613	0.0053	Rsph10b
chr12	10657174	10657194	+	GAACTGTGCAATGTGATCGT	0.4779	0.5946	0.6263	0.4391	0.3291	0.6223	0.5745	0.7303	0.6678	0.1497	Rsph10b
chr12	10658080	10658100	+	TCCCTCATACATGGCTCCAC	0.2494	0.5046	0.5319	0.4991	0.3984	0.5468	0.6169	0.7198	0.7368	0.0772	Rsph10b
chr12	10659033	10659053	+	GGCGCATGTTGTTCTCCCAC	0.5151	0.4606	0.6028	0.3233	0.5595	0.6507	0.4587	-0.0151	-0.1554	0.2344	Rsph10b
chr12	10663057	10663077	+	GTCTCTTGCCGTGACACCAG	0.4391	0.6015	0.6392	0.6265	0.5997	0.6871	0.6373	0.8424	0.2892	0.143	Rsph10b
chr12	10663152	10663172	+	CCTTCATACGTGCTGCCATC	0.6485	0.4278	0.6305	0.211	0.0449	0.273	0.1698	-0.7999	-0.2651	0.1715	Rsph10b
chr12	10663178	10663198	+	TGTGTACACGCCATGATTCA	0.5312	0.4355	0.6591	0.2872	0.2822	0.4605	0.2466	-0.6338	-0.2503	0.0372	Rsph10b
chr12	10665939	10665959	+	CTTTACCTGCAGGGATGTGC	0.2947	0.4475	0.5064	0.3579	0.0	0.358	0.4757	0.052	0.1017	0.1483	Rsph10b
chr12	10670619	10670639	+	TTACCTTTCCACTATGAGTT	0.6583	0.3908	0.6028	0.2088	0.1784	0.4119	0.3129	-0.9826	-0.9113	0.2357	Rsph10b
chr12	10670660	10670680	+	ACTGAGTTTCATCTTCACTC	0.236	0.5436	0.6543	0.1754	0.0501	0.5207	0.5587	0.2642	0.3426	0.1416	Rsph10b
chr12	10670730	10670750	+	CAATACCGGGATGACAGCAC	0.3935	0.5282	0.5695	0.5532	0.4627	0.652	0.4657	0.3837	0.3186	0.0107	Rsph10b
chr12	10684496	10684516	+	GCAGTCACTGCTAAAGCTAC	0.4928	0.518	0.5212	0.2079	0.3335	0.5631	0.4058	-0.4127	0.0627	0.0691	Pms2
chr12	10684506	10684526	+	CTAAAGCTACTGGCCACTTC	0.4173	0.2664	0.6736	0.2594	0.2097	0.3509	0.1086	-1.462	-0.8078	0.0705	Pms2
chr12	10684604	10684624	+	ACAGTCACCAGGGCTATCCG	0.5755	0.6871	0.748	0.3269	0.5453	0.6724	0.6984	1.1331	0.655	0.3746	Pms2
chr12	10684695	10684715	+	GATACACCCCTTTTCTGACT	0.4045	0.4825	0.645	0.2383	0.1192	0.3271	0.1656	-1.4355	-1.0376	0.052	Pms2
chr12	10684748	10684768	+	GCCCCAAGACTTGGTCTCTG	0.2175	0.5734	0.6158	0.4164	0.583	0.6545	0.4793	0.301	-0.2559	0.1889	Pms2
chr12	10686987	10687007	+	CGACATTCAGCAGCGGCTGC	0.4838	0.3847	0.617	0.3031	0.024	0.3445	0.3349	-0.4026	-0.5288	0.0386	Pms2
chr12	10687094	10687114	+	AGTAAAATCTGCCTTTTATC	0.2685	0.2508	0.6308	0.1157	0.0	0.3131	0.0512	-1.8699	-1.0575	0.0539	Pms2
chr12	10688591	10688611	+	GACACGTTAAGAACGACAAA	0.694	0.4353	0.6122	0.1661	0.1476	0.5805	0.3246	-0.7522	-0.5504	0.5488	Pms2
chr12	10688616	10688636	+	ACTGGTGCCGATTATACATG	1.0	0.6469	0.7288	0.4382	0.4147	0.6522	0.6722	0.7752	0.4444	0.5095	Pms2
chr12	10694242	10694262	+	GGCTGGCCCCTACCTGCTTC	0.4139	0.3166	0.6214	0.1507	0.3656	0.434	0.2961	-0.865	-0.8119	0.0251	Pms2
chr12	10694383	10694403	+	TGCAGTACGCCTGTAAGACC	0.8684	0.5335	0.5354	0.3401	0.4357	0.6471	0.561	0.7721	0.6939	0.0761	Pms2
chr12	10694393	10694413	+	CTGTAAGACCTGGACCATTT	0.4653	0.3012	0.5884	0.512	0.1978	0.3406	0.132	-1.0578	-0.2021	0.024	Pms2
chr12	10696160	10696180	+	TAAGTTCTGCACGCTGACTG	0.2764	0.6052	0.7008	0.4327	0.413	0.66	0.5936	0.7074	-0.2701	0.1575	Pms2
chr12	10696176	10696196	+	ACTGTGGTTCCTTTAGGCCG	0.3549	0.4411	0.6566	0.3707	0.377	0.574	0.5423	0.0329	-0.5688	0.4331	Pms2
chr12	10696192	10696212	+	GCCGTGGGCAGGGAGTTTTC	0.6891	0.2474	0.7019	0.5099	0.2029	0.194	0.0308	-1.662	-0.5554	0.0481	Pms2
chr12	10708818	10708838	+	TGGTCTCTTCCTCAGGATTA	0.3297	0.2397	0.5553	0.3592	0.2448	0.4275	0.1919	-1.1182	-0.7118	0.0109	Aimp2
chr12	10709018	10709038	+	GTCCCGCCACGAGTATCAGC	0.7051	0.4736	0.5873	0.0726	0.2513	0.6002	0.3716	-0.1879	-0.0684	0.1066	Aimp2
chr12	10720276	10720296	+	GCCTATCTTTCCCATCCATC	0.3547	0.4259	0.5411	0.1352	0.2774	0.4118	0.3158	-0.5391	0.0281	0.3196	Ankrd61
chr12	10722192	10722212	+	TTCACCTGATGTTGCTGAAC	0.3755	0.3695	0.5319	0.1528	0.0545	0.326	0.1941	-0.9098	-0.687	0.0062	Ankrd61
chr12	10722213	10722233	+	GGCCAGTCACCTCTACCACC	0.4942	0.5414	0.5589	0.1332	0.4844	0.6546	0.5685	0.4126	0.4405	0.2627	Ankrd61
chr12	10722355	10722375	+	CAAGCATTCGCCTCTCCACC	0.4984	0.5068	0.6311	0.2868	0.408	0.5295	0.4341	0.1733	0.2102	0.1422	Ankrd61
chr12	10722454	10722474	+	CAGCATGACGCCCCTCCACA	0.5463	0.5767	0.6453	0.4226	0.4966	0.5879	0.5182	0.7347	0.8252	0.1301	Ankrd61
chr12	10722503	10722523	+	ATCGAGACGCTCATTGCCTG	0.8221	0.4938	0.7102	0.4714	0.3621	0.6333	0.4423	0.2173	-0.4033	0.0815	Ankrd61
chr12	10722595	10722615	+	GAGCAAAGCCGGCCGACTGC	0.785	0.4709	0.6784	0.3048	0.2341	0.6251	0.4857	0.3726	0.3943	0.0478	Ankrd61
chr12	10722635	10722655	+	ATCCGCCTGCTGCTCAACCA	0.6046	0.5925	0.6784	0.4289	0.5346	0.7008	0.7276	0.972	0.7607	0.2886	Ankrd61
chr12	10724443	10724463	+	CTGGCCATAACATAGGGACC	0.5035	0.4928	0.5886	0.272	0.4573	0.5567	0.5741	0.4181	0.3148	0.0851	Eif2ak1
chr12	10728396	10728416	+	GTCTTCAGAAGACTCATCCG	0.4955	0.6939	0.6108	0.3593	0.6019	0.7058	0.7421	1.0423	0.377	0.5535	Eif2ak1
chr12	10728443	10728463	+	AGCTATGCCCCAGCGGCAGC	0.7805	0.3099	0.5837	0.1864	0.0	0.3835	0.3043	-0.2406	-0.3186	0.0377	Eif2ak1
chr12	10728457	10728477	+	GGCAGCTGGTGCTTGACAAC	0.4789	0.4158	0.617	0.2957	0.4145	0.535	0.2776	-0.5809	-0.1186	0.0387	Eif2ak1
chr12	10728540	10728560	+	GCTGCTCCTGATCACTAAGT	0.6091	0.4872	0.6591	0.397	0.0748	0.4141	0.4832	0.1262	0.4091	0.6007	Eif2ak1
chr12	10729357	10729377	+	TTCAAGAGAGGGCAGTTGAA	0.2473	0.3933	0.6736	0.292	0.2787	0.4509	0.3104	-0.3386	0.0512	0.1143	Eif2ak1
chr12	10730944	10730964	+	ATGAAGAGCACCTTACCTTG	0.5328	0.6814	0.6144	0.4359	0.5229	0.6793	0.5824	0.7893	0.6206	0.2803	Eif2ak1
chr12	10730997	10731017	+	AGTGTGGTAGCCAACGATAT	0.652	0.4195	0.6827	0.4577	0.387	0.4674	0.3444	-0.3412	0.3195	0.0718	Eif2ak1
chr12	10731005	10731025	+	AGCCAACGATATTGGGGTGC	0.501	0.4357	0.5177	0.289	0.3035	0.48	0.3764	-0.2983	-0.5362	0.0059	Eif2ak1
chr12	10734865	10734885	+	ATATCCGCCTTTTCCTAAGA	0.4215	0.34	0.5695	0.2721	0.1114	0.4637	0.2381	-1.2793	-0.7548	0.3515	Eif2ak1
chr12	10738579	10738599	+	AGACCTCATTAAATGAGTGA	0.2758	0.6185	0.5744	0.3021	0.1372	0.5841	0.4048	0.6172	0.5636	0.2707	Eif2ak1
chr12	10738590	10738610	+	AATGAGTGATGGCTCTGTTG	0.2522	0.6151	0.7854	0.5548	0.6183	0.7145	0.6469	0.9167	0.6582	0.1461	Eif2ak1
chr12	10740327	10740347	+	GTGGGTTCGGCTCGTGCACA	0.9541	0.4475	0.5744	0.6249	0.3931	0.5647	0.364	-0.0249	-0.2824	0.0208	Eif2ak1
chr12	10740417	10740437	+	GCAAGGGCTCTTTGAACACT	0.2767	0.4287	0.488	0.3873	0.0537	0.2267	0.2763	-0.9838	-0.6689	0.1534	Eif2ak1
chr12	10744367	10744387	+	CCCGGTCTCACCATCATACT	0.9209	0.3477	0.617	0.5064	0.3874	0.4061	0.1823	-0.5479	-0.175	0.0535	Eif2ak1
chr12	10805767	10805787	+	CCGAAGACCGCTGACGCTCT	0.9114	0.4636	0.6405	0.4807	0.2596	0.3955	0.4625	-0.2865	-0.1079	0.0053	LOC120095931
chr12	10817965	10817985	+	GCCTCTTGCGCGACGGCCCC	0.6595	0.1698	0.6167	0.3867	0.3704	0.4959	0.2535	-0.5981	-1.0369	0.0147	LOC120095931
chr12	10818117	10818137	+	ATTGTCCCCCGCCGGGCGGC	0.8199	0.2822	0.645	0.2966	0.0	0.1836	0.2056	-1.1795	-1.4607	0.0059	LOC120095931
chr12	10818223	10818243	+	CCGCCCGCTGCAGGCCGGCG	0.6893	0.3937	0.6583	0.7335	0.453	0.3784	0.1422	-1.0901	-1.5637	0.0332	LOC120095931
chr12	10818453	10818473	+	ACTCGCAGCGAAGGCAGCGC	0.5735	0.3831	0.6166	0.2719	0.0389	0.5351	0.4265	-0.1665	-0.3499	0.1442	LOC120095931
chr12	10818483	10818503	+	CGGGAAGGGCCGGACCCCCC	0.6783	0.4796	0.6784	0.9075	0.547	0.3799	0.3262	-0.4807	-0.4121	0.0206	LOC120095931
chr12	10818492	10818512	+	CCGGACCCCCCTGGTTGCCA	0.3846	0.4849	0.5886	0.3905	0.4592	0.6273	0.4679	-0.1808	-0.3636	0.0377	LOC120095931
chr12	10823580	10823600	+	CTGAAAAGATTTGTCTTAAG	0.2045	0.384	0.6299	0.643	0.172	0.3374	0.1047	-0.8521	-0.9536	0.0824	Usp42
chr12	10823600	10823620	+	TGGCAACAAAGTCATCGAGT	0.7673	0.6496	0.5886	0.3385	0.1818	0.5881	0.4878	0.6672	0.764	0.1167	Usp42
chr12	10823606	10823626	+	CAAAGTCATCGAGTTGGCGC	0.644	0.4082	0.6028	0.2745	0.0	0.3496	0.2413	-0.4687	-0.814	0.032	Usp42
chr12	10823620	10823640	+	TGGCGCTGGGCTGCAGAATT	0.5007	0.2659	0.5779	0.6647	0.4396	0.3441	0.1216	-1.5392	-1.0368	0.0022	Usp42
chr12	10826307	10826327	+	ACCCAGGCACTTAGCAACCC	0.6291	0.5275	0.5696	0.2201	0.5022	0.6321	0.5826	0.2356	0.0812	0.0417	Usp42
chr12	10827189	10827209	+	ATAGCTAGACATTTCCGTTT	0.7316	0.2981	0.5886	0.4974	0.2978	0.3915	0.3693	-0.559	0.4758	0.1334	Usp42
chr12	10828038	10828058	+	ACATACCCAGGCCACCACCC	0.4227	0.5898	0.5837	0.3618	0.2643	0.5635	0.6536	0.9585	0.9437	0.2022	Usp42
chr12	10828696	10828716	+	AGACACCTTTGATCCATACC	0.2936	0.5233	0.6028	0.2479	0.3436	0.5475	0.3712	-0.0414	0.4135	0.0799	Usp42
chr12	10829131	10829151	+	ACAGAGCGTTACCAAGGCGC	0.6463	0.5827	0.5589	0.3091	0.3783	0.615	0.6522	1.0764	0.8569	0.3004	Usp42
chr12	10829162	10829182	+	GTGAAGCCAGAACAACTGGA	0.236	0.6382	0.5447	0.4778	0.5181	0.7307	0.6918	1.0771	0.7808	0.7618	Usp42
chr12	10830154	10830174	+	CGGTTTGCCAACTTTACCGG	0.7895	0.5941	0.6108	0.59	0.2691	0.5378	0.47	0.3375	-0.4364	0.3479	Usp42
chr12	10830676	10830696	+	ACCGGTTTTAACTGTCATGC	0.5137	0.5118	0.5177	0.1318	0.1714	0.5059	0.4028	-0.6414	-0.568	0.0118	Usp42
chr12	10830884	10830904	+	ATCTCGTTGCAGGCTAGCAA	0.5996	0.501	0.6403	0.2693	0.1736	0.5928	0.4451	0.297	0.2509	0.3376	Usp42
chr12	10832496	10832516	+	AGGTCCCATGATGTGAAAAA	0.4781	0.4084	0.5553	0.6117	0.2557	0.4965	0.3955	-0.6028	-0.1957	0.2764	Usp42
chr12	10832529	10832549	+	ACTCATCCTGCCCATAGCCC	0.308	0.4876	0.6733	0.1051	0.1189	0.4521	0.5765	0.4124	0.4496	0.2179	Usp42
chr12	10833201	10833221	+	CTTCGACGTCTGTGCAGAAC	0.4584	0.3947	0.6355	0.3404	0.0	0.3672	0.2397	-0.964	-0.7184	0.0306	Usp42
chr12	10833494	10833514	+	TCCAGTGTGCTCGTCCCCTA	0.5402	0.3448	0.617	0.6572	0.5635	0.5678	0.325	-0.0488	0.0246	0.0595	Usp42
chr12	10833556	10833576	+	CCTGGCCAAGGAGAACGGTG	0.2202	0.6359	0.6614	0.5902	0.6324	0.6871	0.6359	0.8475	0.2328	0.1162	Usp42
chr12	10833653	10833673	+	CAAGAGTCCGTCATGCTAAA	0.4985	0.3836	0.6405	0.4631	0.0	0.3161	0.2105	-1.2105	-0.584	0.2839	Usp42
chr12	10833694	10833714	+	TGACTCGAGAGAGAGCAGCC	0.2892	0.5871	0.617	0.2783	0.2655	0.4483	0.6642	0.0334	-0.0384	0.1483	Usp42
chr12	10834576	10834596	+	CCCTTCCACCACGTCACCTC	0.4728	0.4102	0.5695	0.376	0.2524	0.4738	0.4155	0.167	0.2241	0.0084	Usp42
chr12	10834639	10834659	+	CGTCGTCTCAGCAGAACCTA	0.4839	0.472	0.5208	0.5639	0.4074	0.6113	0.3952	-0.3052	-0.174	0.2103	Usp42
chr12	10834690	10834710	+	TAACAGCACCGGTACTACCT	0.6852	0.489	0.6877	0.2917	0.1993	0.516	0.5962	0.0936	0.4728	0.0515	Usp42
chr12	10834724	10834744	+	GTGCCCGAATCGTGTGACCC	0.8835	0.5614	0.5933	0.3594	0.4088	0.6567	0.5491	0.5434	-0.1626	0.05	Usp42
chr12	10834813	10834833	+	GAACTCCACCTTGGCTGAAG	0.3744	0.5735	0.6299	0.5215	0.4336	0.5858	0.4214	0.0774	-0.3907	0.0338	Usp42
chr12	10848641	10848661	+	GGTGATGAAGCGCTCAGCAG	0.4943	0.5716	0.7618	0.427	0.5896	0.7305	0.5943	0.9281	0.6668	0.1285	Cyth3
chr12	10848661	10848681	+	TGGGCTTGTCCCGCACATTG	0.3856	0.6335	0.6334	0.6048	0.5339	0.6416	0.5278	0.4229	0.1189	0.0893	Cyth3
chr12	10848674	10848694	+	CACATTGTGGTTGTGCAAGC	0.4307	0.4428	0.5886	0.41	0.2059	0.435	0.2365	-0.8005	-0.6866	0.1175	Cyth3
chr12	10858423	10858443	+	AGAAACTGGGCGACATCCTC	0.4851	0.3775	0.5826	0.3446	0.3626	0.5897	0.2304	-0.117	0.322	0.005	Cyth3
chr12	10865246	10865266	+	CCTCTGTGTCGTTTTGCTAT	0.3375	0.3515	0.6685	0.195	0.0	0.0	0.0537	-1.9257	-1.839	0.0791	Cyth3
chr12	10904624	10904644	+	CTTTACACCTTCTGTCTGCC	0.21	0.4859	0.5266	0.0646	0.0	0.193	0.2817	-0.8154	-1.1085	0.1061	Cyth3
chr12	10904693	10904713	+	AAATGAATGTCTCCCAGTTC	0.2913	0.3585	0.5553	0.3597	0.0712	0.3123	0.3726	-0.6199	0.0125	0.0086	Cyth3
chr12	10904776	10904796	+	GGGTGGCCATCTTTTCGCTG	0.7504	0.5686	0.6485	0.3254	0.4122	0.6446	0.5406	-0.8432	-1.2004	0.3962	Cyth3
chr12	10904789	10904809	+	TTCGCTGTGGCCTCACGGGG	0.7399	0.5072	0.6334	0.7249	0.4878	0.5251	0.4184	0.5458	-0.1208	0.1076	Cyth3
chr12	10998987	10999007	+	AATCCCACTTCCCTCACTTT	0.4759	0.2584	0.6733	0.2922	0.283	0.3694	0.3532	-1.1715	-0.316	0.1114	Fam220a
chr12	10998991	10999011	+	CCACTTCCCTCACTTTTGGA	0.2995	0.4828	0.617	0.0711	0.2034	0.4921	0.4423	-1.0724	-1.0247	0.4759	Fam220a
chr12	10999049	10999069	+	GTACTGTCCACAGCTATCGG	0.8718	0.658	0.7244	0.4284	0.5298	0.7067	0.7269	1.2457	0.6045	0.6489	Fam220a
chr12	10999055	10999075	+	TCCACAGCTATCGGTGGTTC	0.8171	0.1741	0.5461	0.2291	0.409	0.4522	0.1578	-1.0081	-1.1642	0.0082	Fam220a
chr12	10999289	10999309	+	TTCCGAGGACGCTGCCGCCA	0.8037	0.4351	0.5744	0.5173	0.5077	0.5978	0.3126	0.1697	0.0611	0.0322	Fam220a
chr12	10999324	10999344	+	CATGGGTGTCTGCTACAGGC	0.2574	0.5043	0.6483	0.2817	0.5654	0.6697	0.5927	0.6848	0.7271	0.2649	Fam220a
chr12	11048593	11048613	+	CAACTATTCTGCCAATGTTA	0.4251	0.3198	0.5212	0.2994	0.0734	0.2926	0.2586	-0.7371	-0.2395	0.1573	Rac1
chr12	11069296	11069316	+	CCGGAGCAACACTGAAGGCT	0.2478	0.5432	0.488	0.5378	0.4423	0.6262	0.5568	0.418	0.1801	0.0177	Daglb
chr12	11069339	11069359	+	CAGTCTTCGATAAATGTATC	1.0	0.4251	0.527	0.1788	0.1761	0.3809	0.1071	-0.8559	-0.1248	0.033	Daglb
chr12	11069359	11069379	+	TGGCCGCTTGAGCAATTCCC	0.5932	0.4386	0.6061	0.4638	0.4899	0.6966	0.5209	0.3054	0.5954	0.2407	Daglb
chr12	11077314	11077334	+	TGAAGGGCAGCTCGTACACC	0.6772	0.517	0.598	0.4257	0.3305	0.6067	0.4267	0.5835	0.6025	0.1012	Daglb
chr12	11079719	11079739	+	CCTTGTCGTGAAAGCTAACG	0.7998	0.6491	0.5963	0.5497	0.4099	0.6328	0.5867	0.3268	-0.2181	0.6571	Daglb
chr12	11079759	11079779	+	CAGCCCCGTCGTCTTCAGGA	0.7224	0.5598	0.6453	0.4586	0.5107	0.6552	0.6213	0.7861	0.6758	0.2408	Daglb
chr12	11083672	11083692	+	CTGCAAACGGCATGTAGTGA	0.5156	0.5406	0.5461	0.5945	0.2589	0.5902	0.4957	-0.0494	-0.1216	0.0916	Daglb
chr12	11083708	11083728	+	CCGCGTCCAGCTCTGTTTCC	0.3111	0.227	0.6311	0.39	0.2889	0.3424	0.1067	-1.395	-0.9127	0.0103	Daglb
chr12	11086649	11086669	+	GTCATTACCTGAGGTTGCCC	0.449	0.462	0.5319	0.1613	0.3345	0.6613	0.57	0.5335	0.4635	0.1528	Daglb
chr12	11086686	11086706	+	CCTCCGAAGGCTCCCGGCTG	0.5556	0.4369	0.7807	0.5871	0.5912	0.6078	0.2528	0.2357	-0.2942	0.0303	Daglb
chr12	11086707	11086727	+	GGCTGATCTTGTCCTGTTGC	0.3309	0.3035	0.5553	0.1605	0.176	0.4433	0.317	-0.6359	-1.1317	0.0419	Daglb
chr12	11086741	11086761	+	GAAGCCGGCTGCAATATCGC	1.0	0.4462	0.6453	0.1495	0.3684	0.646	0.4564	-0.3921	-0.3804	0.058	Daglb
chr12	11090865	11090885	+	TCCGCTTACAGAGAAGTAGG	0.8331	0.6675	0.5908	0.6036	0.5221	0.6635	0.721	0.9604	0.3893	0.3342	Daglb
chr12	11090901	11090921	+	CGTGCTGGAAAAGGCGACTC	0.9588	0.5182	0.5883	0.5648	0.5084	0.5787	0.5401	0.2502	0.2608	0.0444	Daglb
chr12	11090993	11091013	+	TCCTCAGGCCGGTCAATAAA	0.5213	0.2635	0.5493	0.5549	0.0854	0.323	0.1989	-0.7744	-0.094	0.4275	Daglb
chr12	11093220	11093240	+	ACCTCACCTGACAATGACGG	0.6007	0.6913	0.625	0.4202	0.4938	0.6762	0.6614	1.3143	0.1152	0.5833	Daglb
chr12	11093305	11093325	+	AGAGAAGCCCAGACCATCTC	0.3611	0.4379	0.6642	0.4288	0.2723	0.544	0.4984	0.227	0.8604	0.118	Daglb
chr12	11099548	11099568	+	CATGAGGTATAACGTCAGAC	0.6861	0.5758	0.5976	0.3039	0.3389	0.5492	0.3726	0.1806	0.3209	0.2229	Daglb
chr12	11143678	11143698	+	GTCGTGATTTCCATCATAGG	0.6261	0.6342	0.6818	0.503	0.4635	0.6667	0.5462	0.3394	0.0392	0.1277	Kdelr2
chr12	11143711	11143731	+	CATGTAGATCAGGTACACCG	0.6927	0.7547	0.666	0.4598	0.6252	0.7399	0.8356	1.7375	0.9412	0.8052	Kdelr2
chr12	11156954	11156974	+	CTTCAGCAGTAGGATGACGA	0.532	0.6618	0.7157	0.4448	0.3878	0.6528	0.6163	0.5055	0.0213	0.3168	Kdelr2
chr12	11156965	11156985	+	GGATGACGATGGCCGCCAGG	0.5535	0.6315	0.6864	0.476	0.6285	0.7043	0.5092	0.4959	0.1574	0.236	Kdelr2
chr12	11176985	11177005	+	ACCATCAGAGGTTCGGGAGC	0.4737	0.2857	0.6028	0.107	0.1868	0.4505	0.3027	-0.3793	-0.4443	0.0079	Grid2ip
chr12	11176991	11177011	+	AGAGGTTCGGGAGCTGGGTT	0.6017	0.2036	0.6453	0.6617	0.5692	0.5897	0.3088	-0.4563	-0.2255	0.0253	Grid2ip
chr12	11177016	11177036	+	TCGTGGAAAGGCAGGGGCGG	0.2289	0.3375	0.5918	0.7069	0.5496	0.5583	0.2685	-0.546	-0.7494	0.0508	Grid2ip
chr12	11177129	11177149	+	GCTAGCGCTGCTCCTCTCAT	0.369	0.4864	0.6875	0.5768	0.3859	0.5054	0.3421	-0.597	-0.0519	0.3047	Grid2ip
chr12	11177146	11177166	+	CATTGGTCACAAAGCTGCCC	0.3512	0.4499	0.5502	0.2517	0.1721	0.6671	0.4743	-0.0159	0.1164	0.1794	Grid2ip
chr12	11177763	11177783	+	TGTCAGGAAGTCATCCACAA	0.4845	0.6816	0.6685	0.5371	0.4774	0.6608	0.595	0.7579	0.604	0.4546	Grid2ip
chr12	11177862	11177882	+	GGCAAAGAGCTTCCTGCGAC	0.4217	0.322	0.6028	0.2969	0.2571	0.5427	0.2341	-0.5457	-0.9427	0.0219	Grid2ip
chr12	11177874	11177894	+	CCTGCGACTGGGCGGCCGGA	0.5169	0.2882	0.6874	0.6014	0.418	0.5391	0.3657	-0.092	-0.342	0.2247	Grid2ip
chr12	11177881	11177901	+	CTGGGCGGCCGGATGGGGTC	0.2908	0.207	0.6925	0.6837	0.5613	0.5397	0.2732	-0.8687	-0.8368	0.0027	Grid2ip
chr12	11177955	11177975	+	CGCTCTGCTGCTGTCCAGGC	0.2392	0.3197	0.5695	0.4674	0.4796	0.5623	0.2482	-0.8932	-1.1166	0.0159	Grid2ip
chr12	11177982	11178002	+	GGGGTGGGACTCCGAGCTGC	0.3874	0.2587	0.5164	0.4739	0.4866	0.594	0.3857	-0.1302	-0.2825	0.0073	Grid2ip
chr12	11179340	11179360	+	ACCTGATGTGCCTACCAGGC	0.3269	0.4289	0.5553	0.3309	0.5139	0.5029	0.3844	-0.2364	-0.2251	0.0201	Grid2ip
chr12	11179367	11179387	+	TGGTGGAGAGGCCCGGGATT	0.3725	0.2339	0.6214	0.5369	0.4111	0.3793	0.1694	-0.6335	-0.2033	0.0088	Grid2ip
chr12	11179637	11179657	+	GGCCTCACCATTTTGGGATT	0.234	0.2269	0.5886	0.2497	0.3956	0.3756	-0.0149	-1.6572	-1.5638	0.0114	Grid2ip
chr12	11180462	11180482	+	GCGCAGACTTCGACGGCACA	0.6844	0.5655	0.6736	0.4924	0.1838	0.5583	0.5423	0.281	0.103	0.2584	Grid2ip
chr12	11180487	11180507	+	GACGCCCTCAGGGAACTCCG	0.4736	0.712	0.6664	0.5429	0.5377	0.6733	0.7237	1.1525	0.3488	0.6682	Grid2ip
chr12	11180504	11180524	+	CCGTGGTTGTGGCTCCGGTG	0.4524	0.5019	0.6958	0.5936	0.697	0.6697	0.542	0.3346	0.0129	0.0394	Grid2ip
chr12	11185576	11185596	+	CCTCCCCTGGACTCGGATAC	0.6314	0.4081	0.6875	0.4181	0.3326	0.3778	0.3058	-0.578	-0.2459	0.0585	Grid2ip
chr12	11185938	11185958	+	AGCGCCACTGCCCTGCAACA	0.5879	0.5429	0.6453	0.4316	0.3496	0.559	0.6989	0.1982	0.2576	0.0961	Grid2ip
chr12	11185955	11185975	+	ACATGGACACCACCTTGTCG	0.774	0.616	0.6769	0.2041	0.4145	0.6481	0.6148	0.7222	0.1272	0.2945	Grid2ip
chr12	11188254	11188274	+	ATTCGATCCAGACCGGTCCA	0.6344	0.5958	0.6733	0.2937	0.2767	0.5573	0.5716	0.2702	0.2619	0.1562	Grid2ip
chr12	11188311	11188331	+	TATAGACACGAACAGTCCTG	0.2408	0.6789	0.7146	0.5666	0.5462	0.7209	0.5383	0.8417	0.4177	0.437	Grid2ip
chr12	11188726	11188746	+	AAAGCGCGCCCGGTGCTTCT	1.0	0.2668	0.7303	0.3234	0.077	0.2959	0.1086	-1.5275	-0.6871	0.0039	Grid2ip
chr12	11191678	11191698	+	TAAAGTGCCGAGAGAAGCCC	0.3126	0.4968	0.5117	0.3311	0.1509	0.5768	0.5626	0.4732	0.3398	0.3524	Grid2ip
chr12	11197404	11197424	+	TCACCCCAGGCAGCTCATGG	0.293	0.6094	0.7292	0.366	0.5451	0.6805	0.6702	0.9044	0.5306	0.0886	Grid2ip
chr12	11198454	11198474	+	GGTTGTCCAGGACCGGACCC	0.9674	0.3828	0.6258	0.3613	0.4843	0.5531	0.4283	-0.2296	-0.4614	0.0743	Grid2ip
chr12	11203276	11203296	+	TTACCTGGCAGCTGAACTCC	0.2403	0.3673	0.4928	0.177	0.3374	0.5275	0.4587	0.0326	0.1536	0.0161	Grid2ip
chr12	11203316	11203336	+	TCTGTGTACAGCATCTGGTC	0.2771	0.5019	0.6685	0.4658	0.3619	0.604	0.5575	0.5967	0.6371	0.0317	Grid2ip
chr12	11203422	11203442	+	GTGGGGCCACCCTCGGGGCC	0.424	0.1691	0.6831	0.563	0.2839	0.0572	0.0943	-1.3173	-1.6989	0.0074	Grid2ip
chr12	11203439	11203459	+	GCCTGGGAGCACACCGAGGC	0.482	0.252	0.6072	0.4525	0.5056	0.549	0.3475	-0.8199	-1.1334	0.0198	Grid2ip
chr12	11234235	11234255	+	AAGCCAGCGTTTGAAAGCTG	0.2721	0.6361	0.605	0.6633	0.5381	0.6721	0.6223	0.3888	-0.0891	0.2454	Zdhhc4
chr12	11234241	11234261	+	GCGTTTGAAAGCTGTGGTCC	0.5791	0.4365	0.4703	0.3596	0.2842	0.5733	0.357	-0.5653	-0.83	0.0118	Zdhhc4
chr12	11236865	11236885	+	CTTCAGCTACTGCCGCGAGC	0.7144	0.4768	0.7299	0.21	0.0	0.4345	0.2059	-0.2699	-0.2356	0.18	Zdhhc4
chr12	11236919	11236939	+	CGTGCTGCTGAGTGTGAACC	0.3641	0.4561	0.6355	0.3674	0.3709	0.6106	0.4842	0.4441	0.1337	0.0974	Zdhhc4
chr12	11236953	11236973	+	CTGACTTGTTCCACCAATCC	0.6437	0.4471	0.6028	0.2712	0.3881	0.5228	0.4956	0.0443	0.0783	0.0305	Zdhhc4
chr12	11241111	11241131	+	GCTTCGACCATCACTGTGTT	0.4907	0.3217	0.6352	0.3493	0.2468	0.4037	0.4024	-0.6533	-0.5762	0.1697	Zdhhc4
chr12	11241135	11241155	+	TGAACAACTGCATTGGGGCC	0.5424	0.4354	0.5886	0.3799	0.0	0.2418	0.2593	-0.9385	-1.3231	0.0508	Zdhhc4
chr12	11241229	11241249	+	CGCCTTTCTGCTCCGCCTAG	0.6452	0.6015	0.6866	0.4333	0.1895	0.3876	0.2757	-0.4316	-0.776	0.1559	Zdhhc4
chr12	11246375	11246395	+	GAGCGCGCCGCTGCCCATCG	0.7571	0.593	0.7433	0.6598	0.5879	0.6248	0.4965	0.5048	-0.2756	0.029	LOC683674
chr12	11246390	11246410	+	CATCGTGGACAAGGGCTCGG	0.702	0.6193	0.6721	0.6154	0.6058	0.7015	0.6445	0.9152	0.2964	0.276	LOC683674
chr12	11247092	11247112	+	CGACAGCCGAATGAGCTTGT	0.4905	0.5494	0.6405	0.3552	0.2169	0.4356	0.3095	-0.6781	-0.2229	0.0908	LOC683674
chr12	11247101	11247121	+	AATGAGCTTGTTGGGAAAGC	0.2688	0.4428	0.6118	0.5254	0.3125	0.5363	0.3252	-0.434	-0.4741	0.0857	LOC683674
chr12	11247116	11247136	+	AAAGCTGGTCTCCATGGCCG	0.3183	0.4982	0.7008	0.5198	0.3958	0.4834	0.5803	0.4897	-0.2906	0.5424	LOC683674
chr12	11247140	11247160	+	TGTGTGTCGGATACCCGTGT	0.2421	0.6385	0.6827	0.66	0.5485	0.6723	0.5098	1.0964	1.0737	0.187	LOC683674
chr12	11247157	11247177	+	TGTTGGAATGTGCGGCCTCC	0.6299	0.3918	0.5974	0.2273	0.2968	0.5133	0.247	-0.2732	-0.1686	0.0552	LOC683674
chr12	11249234	11249254	+	TGTGGATGACTACTGCTGTT	0.5455	0.4136	0.645	0.3872	0.3952	0.4201	0.5415	0.0467	0.3508	0.3233	LOC683674
chr12	11253317	11253337	+	AGATGACCTCATCCCGCCTT	0.4675	0.4358	0.5695	0.5319	0.3036	0.4585	0.3924	-0.3176	-0.0466	0.0489	LOC683674
chr12	11253343	11253363	+	TACTTGAAATGATTGTCAGC	0.3308	0.4505	0.5363	0.0167	0.0	0.3413	0.1398	-1.0109	-1.0824	0.1081	LOC683674
chr12	11253454	11253474	+	CCCTCATTGGGCTGATCCGG	0.9693	0.5459	0.4867	0.6039	0.597	0.6578	0.5446	0.4558	-0.1848	0.0775	LOC683674
chr12	11253473	11253493	+	GTGGTGCGTGAAGGCCCCTC	0.5804	0.4701	0.5838	0.826	0.6138	0.5833	0.4002	-0.282	-0.0324	0.1029	LOC683674
chr12	11269831	11269851	+	GTAAAGGGTTCTCCCGGGGG	0.7854	0.5179	0.7102	0.7098	0.5851	0.5288	0.3859	-0.2749	-0.5163	0.2919	Zfp853
chr12	11269860	11269880	+	CCTCCATGGCTCATTCTAGA	0.2339	0.436	0.6591	0.3	0.0	0.327	0.2664	-0.8372	-0.5071	0.1057	Zfp853
chr12	11269882	11269902	+	GAGGTACCTCCGGAAGGAGC	0.2228	0.5376	0.5826	0.4928	0.4972	0.6605	0.5949	0.6198	0.486	0.1151	Zfp853
chr12	11269896	11269916	+	AGGAGCTGGTTGAACGGCCG	0.6949	0.5127	0.7055	0.5902	0.6187	0.6105	0.4353	-0.2304	-0.9359	0.125	Zfp853
chr12	11270533	11270553	+	ACCTGGTGTGACGGCCAGGA	0.4215	0.5413	0.5364	0.5643	0.5809	0.5318	0.5696	0.1867	0.0813	0.1653	Zfp853
chr12	11270588	11270608	+	GAGCTTCGATGTCTTGAGGA	0.6581	0.4389	0.6028	0.4902	0.448	0.6368	0.4703	0.1531	-0.3432	0.1597	Zfp853
chr12	11273117	11273137	+	TCCACTACAGGTAGCAGTGG	0.248	0.5439	0.6016	0.5028	0.5979	0.646	0.5911	0.5288	0.0646	0.0296	Zfp853
chr12	11273182	11273202	+	CCATCCACAGCAGCCAGCGC	0.3964	0.447	0.5837	0.2608	0.1492	0.5512	0.6204	0.5133	0.358	0.0912	Zfp853
chr12	11273296	11273316	+	GTCAGAGCCGGAACAACAGC	0.5322	0.3981	0.5495	0.2463	0.3137	0.6499	0.3327	-0.0008	-0.2512	0.1397	Zfp853
chr12	11273902	11273922	+	ACACTTGCAGCAACAGGTAT	0.4215	0.4877	0.5354	0.4563	0.2073	0.4703	0.3532	-0.5773	-0.1385	0.2516	Zfp853
chr12	11300419	11300439	+	GCCAACTCAGCGGACACTGG	0.4542	0.5992	0.7197	0.4595	0.6183	0.6928	0.6285	0.9198	0.3297	0.0689	Zfp316
chr12	11302036	11302056	+	GAGGAGGGAGACGTCGTCAC	0.5808	0.556	0.6547	0.9184	0.5845	0.607	0.6423	0.4807	0.6012	0.1279	Zfp316
chr12	11308424	11308444	+	CTTTTCATCCGTCAGGAGCC	0.361	0.3961	0.5975	0.2338	0.0	0.0865	0.1668	-1.2295	-1.4289	0.1742	Zfp316
chr12	11308430	11308450	+	ATCCGTCAGGAGCCTGGTTC	0.3854	0.2847	0.6784	0.4765	0.3896	0.4605	0.1503	-0.8966	-0.6959	0.0256	Zfp316
chr12	11308520	11308540	+	AGAATGAGCCCCCCGGGCTG	0.4171	0.4572	0.7385	0.3816	0.3049	0.3357	0.4388	-0.6887	-0.8414	0.1034	Zfp316
chr12	11308534	11308554	+	GGGCTGTGGTCTGCTGCCTA	0.2261	0.4739	0.6547	0.8103	0.5861	0.6136	0.478	-0.1066	-0.5727	0.0181	Zfp316
chr12	11308632	11308652	+	CCCAGGCAGCCTTGGTATTC	0.216	0.1922	0.5838	0.2383	0.2525	0.2466	0.1532	-1.4228	-0.5576	0.0019	Zfp316
chr12	11308678	11308698	+	TTCCTGTCCGGTCGGGGGCC	0.8526	0.1785	0.598	0.4289	0.0332	0.0884	-0.145	-1.8679	-2.241	0.0031	Zfp316
chr12	11308700	11308720	+	GGGAGAACTTTCTGGTGCCC	0.4617	0.2791	0.5177	0.2841	0.1608	0.4405	0.3374	-0.5692	-0.7626	0.0258	Zfp316
chr12	11308788	11308808	+	GTTTCCTCACCGTTCGCGCC	1.0	0.4414	0.6447	0.2425	0.0	0.4281	0.3159	-0.3471	-0.7992	0.1485	Zfp316
chr12	11308956	11308976	+	CTTCGTCTACAAGTCACACC	0.5871	0.5886	0.645	0.2464	0.077	0.454	0.5238	0.1723	0.0163	0.3618	Zfp316
chr12	11309040	11309060	+	CTTCGGGCGGCGCTCCTACT	1.0	0.325	0.7724	0.6182	0.3013	0.3307	0.1367	-1.1342	-0.3366	0.043	Zfp316
chr12	11309224	11309244	+	GACTTCCAGCGTCACCGGCG	0.7243	0.6214	0.6392	0.5813	0.5513	0.664	0.5589	0.7869	-0.2622	0.1446	Zfp316
chr12	11309227	11309247	+	TTCCAGCGTCACCGGCGTGG	0.7198	0.5842	0.6677	0.5471	0.4739	0.6465	0.6271	0.9547	0.2304	0.0548	Zfp316
chr12	11309257	11309277	+	ACGGAACCCAGCAGCGGCGA	1.0	0.4739	0.5603	0.6062	0.4474	0.6374	0.5559	1.0179	0.6163	0.0701	Zfp316
chr12	11309304	11309324	+	AGGGATGGCTCCCAACGAGG	0.3591	0.6201	0.6192	0.7098	0.6186	0.6865	0.6961	0.9705	0.4365	0.1693	Zfp316
chr12	11309310	11309330	+	GGCTCCCAACGAGGTGGAGA	0.4637	0.4901	0.5128	0.3615	0.4435	0.6536	0.5569	0.3469	-0.0545	0.0335	Zfp316
chr12	11309349	11309369	+	CACGGCGGAACCCGAGGAAC	0.7644	0.3965	0.507	0.5913	0.5638	0.5556	0.3749	0.0663	0.1067	0.0207	Zfp316
chr12	11309401	11309421	+	CCCAAGGCTGGTGTGGCCGA	0.4037	0.4454	0.6405	0.7152	0.5614	0.6303	0.5905	0.4559	-0.1416	0.031	Zfp316
chr12	11309529	11309549	+	TCGTGAGATGGGCAACGGCC	0.6286	0.4377	0.5209	0.492	0.4555	0.578	0.3788	-0.3052	-0.5901	0.0332	Zfp316
chr12	11309622	11309642	+	TCCGGACGGATTCCCCTTGC	0.6698	0.2172	0.6311	0.5132	0.5196	0.4708	0.2751	-0.865	-0.4457	0.0026	Zfp316
chr12	11309659	11309679	+	TCTGAACGGCTGCAGACCGA	0.4961	0.5012	0.7063	0.5379	0.3977	0.6559	0.6254	0.8282	0.7138	0.1088	Zfp316
chr12	11320032	11320052	+	GCTGAATGAGGTGCAGCTTC	0.3226	0.342	0.5775	0.4567	0.2736	0.4211	0.5368	-0.4003	0.1161	0.0908	Zfp12
chr12	11320116	11320136	+	GTACCGTGAGCGTGCCCTTC	0.6367	0.3385	0.631	0.4686	0.3781	0.3415	0.2416	-0.4476	0.1539	0.0356	Zfp12
chr12	11320224	11320244	+	AGAAGGACTTCCCGCACTGC	0.4645	0.455	0.5838	0.3022	0.302	0.5907	0.5898	0.1247	0.2628	0.0472	Zfp12
chr12	11320358	11320378	+	TTAAGAAACACAGCGCTCTT	0.4314	0.3246	0.6028	0.3205	0.0045	0.3101	0.1379	-1.2887	-0.5656	0.0979	Zfp12
chr12	11320506	11320526	+	GTGTTTTCTCAAGCTTACCG	0.6141	0.6468	0.6108	0.3243	0.3355	0.6827	0.6498	-0.1432	-0.3635	0.6076	Zfp12
chr12	11320722	11320742	+	TGAACACAGCTGAACGTGAT	0.8417	0.5886	0.6358	0.3073	0.3359	0.5107	0.3333	-0.3415	-0.1636	0.1346	Zfp12
chr12	11337477	11337497	+	TCCTCAGCTGAGCACCACGA	0.5339	0.6723	0.6025	0.4946	0.4691	0.6897	0.6997	1.1191	0.8175	0.4964	Spdye4
chr12	11337492	11337512	+	CACGATGGCCTCACCGGTGA	0.3339	0.4745	0.6311	0.6601	0.5439	0.6368	0.4504	0.08	-0.23	0.061	Spdye4
chr12	11385242	11385262	+	CCGCCATGCTAAGAGGCATT	0.7567	0.4055	0.6028	0.5652	0.2324	0.3193	0.2588	-0.757	-0.0126	0.0477	Rbak
chr12	11386311	11386331	+	GCGGTGATGATCTCCACAGC	0.628	0.5367	0.6263	0.3794	0.4816	0.6253	0.5325	0.1401	0.2185	0.0939	Rbak
chr12	11386448	11386468	+	ACAGAACTGATTTGCAGTGA	0.2542	0.5465	0.5177	0.5815	0.2809	0.5902	0.4927	-0.313	-0.3043	0.0436	Rbak
chr12	11386490	11386510	+	CCCGACAAGTGTTTTGAGTG	0.5584	0.5431	0.6583	0.2692	0.5084	0.6344	0.2501	-1.0862	-1.5678	0.0302	Rbak
chr12	11386585	11386605	+	TCTGCAGAAAATCACCATTT	0.404	0.2972	0.6308	0.4443	0.0719	0.2977	0.2133	-1.2679	-0.2167	0.025	Rbak
chr12	11386663	11386683	+	GGCTCATGAGAGAGCTTACA	0.2928	0.413	0.5175	0.3534	0.3423	0.4912	0.2921	-0.5463	-0.2357	0.1141	Rbak
chr12	11386694	11386714	+	CCCTATGAATGGAACGGTTC	1.0	0.3048	0.56	0.1587	0.3346	0.4663	0.2782	-0.8794	-0.8653	0.0125	Rbak
chr12	11386747	11386767	+	TACGTATCACAGATCACAAG	0.4856	0.6256	0.6913	0.4305	0.2727	0.5865	0.5747	0.5722	0.2278	0.2099	Rbak
chr12	11386862	11386882	+	CCGTATGCTTGCGGTGTGTG	0.6636	0.5786	0.5683	0.5004	0.59	0.6192	0.5281	-0.2776	-1.2393	0.044	Rbak
chr12	11424913	11424933	+	AGTAGAGGTGGCCTACACAC	0.2119	0.6472	0.5917	0.6641	0.6423	0.7384	0.739	1.3436	1.3643	0.4947	LOC103693627
chr12	11424934	11424954	+	GGTACTCACCCCACGGATGC	0.5025	0.4691	0.6733	0.1666	0.3331	0.6016	0.5288	0.0985	-0.0991	0.0532	LOC103693627
chr12	11424997	11425017	+	CTCCACCTGTGCCGCCCAGA	0.3093	0.3999	0.5744	0.418	0.3213	0.3835	0.1428	-0.8352	-0.6435	0.0673	LOC103693627
chr12	11425009	11425029	+	CGCCCAGATGGGTCTCTTCG	0.6685	0.5172	0.7338	0.314	0.5625	0.5227	0.3633	-0.3515	-0.7016	0.086	LOC103693627
chr12	11425015	11425035	+	GATGGGTCTCTTCGTGGCTC	0.3041	0.225	0.626	0.4427	0.1396	0.3982	0.4853	-0.1836	-0.5192	0.0616	LOC103693627
chr12	11425119	11425139	+	TCATGACCTCGGGGCTCTGC	0.4064	0.2378	0.56	0.0885	0.1612	0.4769	0.2811	-0.7178	-0.6398	0.0176	LOC103693627
chr12	11425165	11425185	+	GGGTGGCTCGATCCTAGCCT	0.6632	0.3486	0.6072	0.4073	0.3325	0.4182	0.311	-0.6637	-0.7782	0.2579	LOC103693627
chr12	11425249	11425269	+	CTGTGATCTCCCGGCCGTGC	0.9477	0.3877	0.5128	0.5145	0.3246	0.5612	0.3659	-0.1658	-0.2659	0.0135	LOC103693627
chr12	11425294	11425314	+	GCTTCAGGAACACGTGTTAC	0.7278	0.4237	0.5408	0.362	0.2599	0.4226	0.2605	-0.5611	-0.0192	0.194	LOC103693627
chr12	11425360	11425380	+	GCTGTCCTACACCAGGGTTC	0.282	0.3616	0.6591	0.4965	0.2782	0.4426	0.4864	0.3512	0.5502	0.1276	LOC103693627
chr12	11470672	11470692	+	TGAGCAACAGGAAGACGACC	0.398	0.4934	0.4645	0.3081	0.4824	0.7041	0.6382	0.8649	0.6181	0.1875	Rnf216
chr12	11472914	11472934	+	TCATCAAACCAGCTGCCGAG	0.9311	0.7048	0.658	0.395	0.2221	0.5987	0.678	0.8795	0.274	0.7233	Rnf216
chr12	11472933	11472953	+	GTGGCAAGATCTGAACAGAT	0.2502	0.4997	0.5212	0.5154	0.4377	0.6121	0.4505	0.0187	0.1317	0.1621	Rnf216
chr12	11473024	11473044	+	AACAACTCATTGTTTGATTC	0.403	0.2401	0.6075	0.1327	0.0	0.26	0.0165	-1.7055	-1.4437	0.0086	Rnf216
chr12	11473065	11473085	+	GGATGAATGTGGTGGATTTC	0.318	0.2228	0.5175	0.3181	0.3021	0.3837	0.0793	-1.3767	-0.4571	0.0253	Rnf216
chr12	11473267	11473287	+	ACAGATCTTTTATCAAATCC	0.4561	0.4873	0.4928	0.1995	0.0858	0.511	0.2182	-1.1628	-1.1584	0.022	Rnf216
chr12	11473316	11473336	+	AGCTAATTGAAGAAGAGTAC	0.4614	0.5186	0.5458	0.0805	0.2817	0.6162	0.3123	-0.1434	0.5197	0.1053	Rnf216
chr12	11473410	11473430	+	GCGACATTCTGAATCAGAAA	0.4346	0.3916	0.5744	0.2683	0.0	0.4217	0.1337	-1.0556	-1.0796	0.2794	Rnf216
chr12	11473561	11473581	+	TTAGCAATTGATGAAGACCC	0.5281	0.4897	0.507	0.4071	0.4898	0.6736	0.6177	0.7763	0.5075	0.2133	Rnf216
chr12	11475084	11475104	+	AGATTTCCAGACGTAGCAAA	0.4084	0.54	0.4737	0.4107	0.055	0.4963	0.383	-0.7695	-0.6417	0.5021	Rnf216
chr12	11490692	11490712	+	ATTGAATGCCGCTGCTGCTA	0.7097	0.3969	0.6024	0.394	0.0	0.4586	0.3612	-0.5677	-0.3992	0.0294	Rnf216
chr12	11490785	11490805	+	TATGCCCAAGAGGCCGTGTT	0.757	0.4042	0.7205	0.557	0.2492	0.3351	0.3828	-0.2977	0.064	0.0824	Rnf216
chr12	11490791	11490811	+	CAAGAGGCCGTGTTTGGATC	0.6287	0.4066	0.6877	0.4229	0.302	0.4499	0.1619	-0.6232	-0.6138	0.021	Rnf216
chr12	11600729	11600749	+	GCGTCCAGTACTTGCCCGTG	0.9736	0.5559	0.5541	0.6623	0.5864	0.6404	0.466	0.5815	0.2863	0.1161	Fscn1
chr12	11600774	11600794	+	TGTCCCGGTCGATCTCCAGC	0.6269	0.5252	0.6875	0.1825	0.2604	0.5776	0.3498	0.3598	0.3553	0.548	Fscn1
chr12	11600808	11600828	+	ATCCGTCTCTTCATCCTGAT	0.485	0.4244	0.6028	0.6374	0.2608	0.3605	0.1641	-1.0146	-0.5816	0.2829	Fscn1
chr12	11609278	11609298	+	CGTGGACACGTTCCTCTCGT	0.6744	0.486	0.6733	0.5299	0.4181	0.5771	0.3865	0.455	0.3792	0.2179	Fscn1
chr12	11609374	11609394	+	GCCAGCCTTGAGGGTGCCGC	0.3967	0.2533	0.5933	0.4014	0.3102	0.5228	0.3021	-0.4898	-1.1403	0.0307	Fscn1
chr12	11609490	11609510	+	GCGCCACAAGGCGCCCGTCG	0.7143	0.5973	0.715	0.7182	0.515	0.5107	0.3638	-0.1846	-0.7158	0.0789	Fscn1
chr12	11609505	11609525	+	CGTCGTGGCGCAGGAAGCGG	0.3689	0.5845	0.6188	0.6684	0.5336	0.6617	0.5956	0.8814	0.1655	0.2316	Fscn1
chr12	11609532	11609552	+	ACGTCTGCACGCTGTAGCGC	0.7093	0.4932	0.5128	0.1776	0.0	0.3878	0.4523	0.128	-0.1024	0.0812	Fscn1
chr12	11609538	11609558	+	GCACGCTGTAGCGCTGGTCC	0.7425	0.429	0.6453	0.3568	0.3911	0.5974	0.5296	0.3379	0.1503	0.0814	Fscn1
chr12	11609671	11609691	+	GATGTTGACCTGCGGGTGCA	0.5696	0.5469	0.6355	0.3903	0.4047	0.5595	0.582	0.1656	-0.1845	0.0424	Fscn1
chr12	11609889	11609909	+	CGGCCAGGTAGCGACCCAGG	0.8437	0.7043	0.7008	0.9558	0.7167	0.6773	0.5514	0.5716	0.1852	0.3401	Fscn1
chr12	11664212	11664232	+	GGCCGTCTTCCCCTCCATCG	0.4319	0.5407	0.7008	0.3848	0.6088	0.6769	0.5546	0.5395	-0.1972	0.0343	Actb
chr12	11664326	11664346	+	TTCTCCTCCGCAGGGTGTGA	0.2667	0.5196	0.527	0.464	0.1351	0.4816	0.4073	0.0048	-0.0656	0.063	Actb
chr12	11664329	11664349	+	TCCTCCGCAGGGTGTGATGG	0.3409	0.4887	0.6297	0.4632	0.5196	0.6486	0.5175	0.3274	-0.354	0.0194	Actb
chr12	11684177	11684197	+	CATGGCCCGCAACGTGGCCC	0.7723	0.391	0.6308	0.4165	0.1153	0.2564	0.4875	-0.3746	-0.7632	0.15	Fbxl18
chr12	11787847	11787867	+	AAGGATCGCTCGAGCCGCGG	0.7179	0.5889	0.663	0.8313	0.5865	0.6984	0.5917	0.6992	-0.0457	0.1171	Tnrc18
chr12	11787868	11787888	+	GGAGACCCTCCTCCGTTGTT	0.5805	0.3697	0.6453	0.5097	0.3295	0.3692	0.3376	-0.8813	-0.305	0.0929	Tnrc18
chr12	11787904	11787924	+	CGGGCACGCGAGGAGGTGTC	0.4854	0.2919	0.6784	0.5509	0.4961	0.4119	0.2787	-0.8356	-0.6315	0.009	Tnrc18
chr12	11787913	11787933	+	GAGGAGGTGTCTGGGCCCCG	0.2872	0.6699	0.6535	0.8629	0.6823	0.5544	0.5617	0.7683	0.0522	0.4115	Tnrc18
chr12	11787978	11787998	+	GGACCGAGGATCTTCACGCC	0.7328	0.5109	0.6405	0.4367	0.4285	0.623	0.527	0.5126	0.2304	0.0969	Tnrc18
chr12	11788077	11788097	+	CGGTGTGGTGGACGCGGGGC	0.8301	0.2782	0.5128	0.7664	0.6445	0.4842	0.1313	-1.2003	-1.4104	0.0116	Tnrc18
chr12	11788302	11788322	+	ACCAGGCCGTGAGCACCGCG	0.761	0.6587	0.6569	0.6292	0.6101	0.684	0.6584	1.5587	0.445	0.6882	Tnrc18
chr12	11788350	11788370	+	GGAGGCCTTTGATGAGCGTG	0.4142	0.5634	0.5341	0.7016	0.5573	0.6831	0.4234	0.2205	-0.5631	0.0535	Tnrc18
chr12	11788417	11788437	+	GAGCGTGAGCCGGGCCGTCC	0.9465	0.247	0.6217	0.6622	0.5189	0.6483	0.2321	-0.48	-0.3505	0.0039	Tnrc18
chr12	11788438	11788458	+	GGGGTCCTGCAAGGTCCACC	0.4916	0.4087	0.5603	0.3715	0.4902	0.577	0.453	-0.4214	-0.3835	0.2229	Tnrc18
chr12	11788452	11788472	+	TCCACCTGGATCTCCACGAC	0.5299	0.5051	0.617	0.3386	0.5639	0.6093	0.466	0.3073	0.2852	0.0207	Tnrc18
chr12	11788683	11788703	+	GGCTGCTAAGCTCTTTGGCC	0.5053	0.3588	0.5553	0.1796	0.1818	0.4434	0.347	-0.2756	-0.6039	0.0223	Tnrc18
chr12	11788718	11788738	+	CACCGGGGCCGGAGCACAAG	0.8155	0.4548	0.7291	0.6244	0.56	0.627	0.4199	0.2619	-0.1511	0.0433	Tnrc18
chr12	11788758	11788778	+	CAACTTTGCCACCACACAGA	0.5844	0.5818	0.617	0.3792	0.0	0.4225	0.3479	0.1383	0.2026	0.2182	Tnrc18
chr12	11788842	11788862	+	AGCCTCCAAAAAGGCCTACC	0.7721	0.4757	0.5319	0.2944	0.3166	0.3539	0.394	-0.595	-0.1426	0.0224	Tnrc18
chr12	11788927	11788947	+	TCCGCTGCAGCCCACGGACC	0.4909	0.3725	0.6453	0.3852	0.4666	0.5661	0.467	0.327	0.1502	0.0093	Tnrc18
chr12	11788989	11789009	+	TAGTTTTGCCCGGGAGGCGG	0.5668	0.4767	0.5339	0.7793	0.2747	0.5964	0.5527	0.076	-0.2685	0.341	Tnrc18
chr12	11789011	11789031	+	GCAGTGCGCCCCGGCGGCTG	0.3491	0.362	0.696	0.609	0.5658	0.6152	0.437	-0.0144	-0.6328	0.0175	Tnrc18
chr12	11789197	11789217	+	ACCTTTGGGCGAGAGGGCTC	0.2767	0.4282	0.5695	0.4395	0.1864	0.3977	0.2968	0.2111	0.1796	0.0074	Tnrc18
chr12	11789236	11789256	+	GAAGTCAGACATCCGCCTGT	0.3874	0.6021	0.617	0.2995	0.3063	0.5737	0.4892	0.3323	0.3976	0.1823	Tnrc18
chr12	11789247	11789267	+	TCCGCCTGTTGGCATTGCAG	0.6901	0.6183	0.7338	0.462	0.5412	0.69	0.6652	0.8306	0.4098	0.508	Tnrc18
chr12	11789296	11789316	+	AGCAGTAGCCGGCTAGGGCC	0.7235	0.2376	0.5826	0.3849	0.2236	0.3926	0.3623	-0.6216	-0.7246	0.0209	Tnrc18
chr12	11798508	11798528	+	TCGGCTGCTAGGGACACGGC	0.4952	0.5441	0.6642	0.4092	0.5533	0.5963	0.5118	0.2848	0.0398	0.0491	Tnrc18
chr12	11798881	11798901	+	TGGTCTGAACCCCAACCTCA	0.3308	0.5958	0.4879	0.3026	0.4378	0.6072	0.5015	0.5337	0.5238	0.1571	Tnrc18
chr12	11798888	11798908	+	AACCCCAACCTCATGGTGAC	0.3992	0.4983	0.617	0.2305	0.383	0.4544	0.4218	-0.1938	-0.1972	0.0345	Tnrc18
chr12	11798902	11798922	+	GGTGACTGGTGGCCCGACGC	0.5772	0.513	0.7205	0.499	0.5182	0.6404	0.5796	0.6553	0.2647	0.032	Tnrc18
chr12	11798919	11798939	+	CGCTGGCAGGCTCAGGACGC	0.4692	0.4657	0.6072	0.3276	0.4051	0.5319	0.4911	-0.1405	-0.1995	0.0108	Tnrc18
chr12	11799331	11799351	+	TTCGTCAGGGACCCCCAGTC	0.5431	0.4592	0.6453	0.5576	0.306	0.1784	0.1996	-0.417	0.0523	0.005	Tnrc18
chr12	11799373	11799393	+	AGTGATCACCTGCCTCATTT	0.4133	0.3194	0.7063	0.2641	0.2757	0.387	0.1971	-1.0737	0.0181	0.129	Tnrc18
chr12	11800129	11800149	+	GTGCGACAGTACCTCCCCTC	0.7645	0.5073	0.617	0.6377	0.5725	0.5703	0.5295	0.667	1.0231	0.0625	Tnrc18
chr12	11801199	11801219	+	ACAAGAGCATCGGACCGAGA	0.6055	0.6231	0.65	0.5188	0.3551	0.6322	0.4667	0.5036	0.4919	0.1855	Tnrc18
chr12	11801226	11801246	+	GAAGATAACTAAGAGGGGCC	0.3971	0.4684	0.5744	0.3198	0.1749	0.4299	0.4122	-0.1175	-0.4081	0.0349	Tnrc18
chr12	11801295	11801315	+	GCCCCAAAAGTCTGCCGGTC	0.6071	0.4141	0.5319	0.4282	0.4085	0.4824	0.2897	-0.7274	-0.5245	0.0067	Tnrc18
chr12	11801529	11801549	+	AGAGGCTCCTGAGAACGTGG	0.2235	0.6827	0.6192	0.6051	0.6143	0.731	0.6881	1.333	0.5862	0.4991	Tnrc18
chr12	11802922	11802942	+	CAAGCCCTGCCACCACACTA	0.5895	0.5009	0.5779	0.4546	0.4088	0.6	0.5838	0.3711	0.5513	0.2677	Tnrc18
chr12	11802973	11802993	+	ACTGCAGCCGCTGATGCTGA	0.281	0.418	0.6875	0.4127	0.0391	0.4729	0.5466	0.0246	-0.2514	0.1162	Tnrc18
chr12	11803020	11803040	+	GGCCGACGGGCCTGAGCGCC	0.7127	0.319	0.507	0.5684	0.4716	0.3951	0.3308	-0.7402	-1.1051	0.0021	Tnrc18
chr12	11803185	11803205	+	CCCTCGCCTTGAGTCACCAC	0.4882	0.4836	0.5931	0.4216	0.4565	0.6462	0.5747	0.244	0.0822	0.064	Tnrc18
chr12	11803209	11803229	+	CCTGCCCGTCCCAGAGACCA	0.2342	0.5178	0.5492	0.5228	0.489	0.626	0.7108	1.169	0.8776	0.2064	Tnrc18
chr12	11803212	11803232	+	GCCCGTCCCAGAGACCATGG	0.2513	0.7139	0.7008	0.6584	0.6457	0.7155	0.7418	1.2428	0.793	0.329	Tnrc18
chr12	11803368	11803388	+	GAGTAGGACAGAGCCCCACA	0.2387	0.7067	0.5931	0.5967	0.5425	0.6713	0.6943	1.2545	1.3486	0.424	Tnrc18
chr12	11803413	11803433	+	GCTGACACCTGAGCCGCTGG	0.3826	0.5666	0.743	0.5259	0.545	0.6661	0.6511	1.0379	0.2182	0.1927	Tnrc18
chr12	11803446	11803466	+	AGAACCGGTGGAGGTGCCCC	0.4013	0.4184	0.5744	0.5928	0.5005	0.5735	0.6087	0.5578	0.1228	0.0982	Tnrc18
chr12	11803458	11803478	+	GGTGCCCCTGGATGTGCCAA	0.2949	0.4872	0.6166	0.6854	0.4664	0.6296	0.5597	0.2828	-0.3952	0.0954	Tnrc18
chr12	11803584	11803604	+	AGAGGGCCAGTGTCTCAACC	0.3247	0.5424	0.7019	0.3783	0.5234	0.6523	0.6121	0.6721	0.895	0.2163	Tnrc18
chr12	11803626	11803646	+	TGCTCCTGCCAGTACCTATC	0.3917	0.3146	0.6025	0.3424	0.184	0.325	0.1702	-0.6144	0.5583	0.0716	Tnrc18
chr12	11803657	11803677	+	CACCCCGAATCACTCCTGCC	0.6182	0.5249	0.617	0.1477	0.2871	0.3491	0.4265	0.0503	-0.0062	0.0464	Tnrc18
chr12	11803662	11803682	+	CGAATCACTCCTGCCTGGCC	0.4226	0.3771	0.617	0.3741	0.1307	0.3388	0.3134	-0.4636	-0.6117	0.0424	Tnrc18
chr12	11803674	11803694	+	GCCTGGCCTGGATGACCCAC	0.4411	0.3893	0.4548	0.7089	0.5802	0.6785	0.6061	0.6651	0.635	0.2499	Tnrc18
chr12	11803692	11803712	+	ACTGGCTGGCATGAATGCAC	0.4037	0.5316	0.5917	0.5665	0.419	0.6881	0.7138	0.9607	0.8972	0.1209	Tnrc18
chr12	11803791	11803811	+	CACAGCCCCCAGCTTAGTCC	0.3878	0.4954	0.6784	0.3142	0.219	0.6065	0.54	0.1571	0.1478	0.0294	Tnrc18
chr12	11803848	11803868	+	TGAGATAGCTGAACTGGAGC	0.3308	0.4416	0.6028	0.1518	0.1835	0.6189	0.3627	0.0636	-0.4125	0.0886	Tnrc18
chr12	11809782	11809802	+	CCTGGTGGTGAGACCCTCCC	0.2139	0.4664	0.7063	0.6592	0.5988	0.5372	0.2442	-0.356	-0.1141	0.1474	Tnrc18
chr12	11809901	11809921	+	ACTCTAACAAGAAGTACAGC	0.4138	0.5114	0.5599	0.0819	0.0	0.5156	0.4074	0.0992	0.2534	0.2788	Tnrc18
chr12	11812526	11812546	+	GACATCAGATGACTATGATC	0.8254	0.3456	0.507	0.1553	0.376	0.5546	0.4524	0.042	0.3167	0.0374	Tnrc18
chr12	11812589	11812609	+	GCAAGAGGCCCTCGTCAGCA	0.7179	0.5194	0.5744	0.3178	0.3012	0.5685	0.2998	0.0029	-0.2017	0.2158	Tnrc18
chr12	11812618	11812638	+	CTCGAAGCAGGAACCAGAGC	0.2962	0.4132	0.617	0.1461	0.3818	0.6105	0.2852	-0.0782	-0.2092	0.0189	Tnrc18
chr12	11819557	11819577	+	AGGACCTCCTGAAGAACTCG	0.3094	0.6218	0.5341	0.3243	0.4846	0.7026	0.6732	0.875	0.0287	0.3019	Tnrc18
chr12	11819604	11819624	+	AAACTGACCTCATCCCTCCT	0.2658	0.5474	0.6405	0.4224	0.1013	0.2214	0.5445	-0.086	0.4125	0.1124	Tnrc18
chr12	11824598	11824618	+	AGGCATTGGTAGCTATAGGC	0.531	0.4672	0.5542	0.359	0.4313	0.6072	0.5316	-0.295	-0.0068	0.0643	Tnrc18
chr12	11824631	11824651	+	ACAGGCCCTGTCGCCAAGCC	0.2039	0.4125	0.6595	0.5159	0.3466	0.3065	0.3389	-0.8601	-1.0077	0.0463	Tnrc18
chr12	11824712	11824732	+	CGTGGGGCCACCCCTGTCTG	0.2911	0.5696	0.8091	0.5678	0.6014	0.5643	0.4756	0.4969	-0.2494	0.1023	Tnrc18
chr12	11824721	11824741	+	ACCCCTGTCTGTGGTGCAGC	0.2921	0.326	0.5603	0.2516	0.1767	0.4791	0.3747	-0.0865	-0.4374	0.0605	Tnrc18
chr12	11830248	11830268	+	CTGTACCTGCTCCGTGCAGA	0.3527	0.4607	0.5128	0.4875	0.1197	0.4961	0.3044	-0.5871	-0.8017	0.1355	Tnrc18
chr12	11857099	11857119	+	TATCGGTGCAGCAGCAGGGC	0.5049	0.3238	0.6402	0.3306	0.2924	0.6141	0.3301	-0.0471	-0.0962	0.026	Slc29a4
chr12	11857215	11857235	+	ATCACATTCACCTCTGAAGG	0.2138	0.5509	0.6725	0.2825	0.3483	0.6372	0.39	0.3658	-0.2675	0.1156	Slc29a4
chr12	11857237	11857257	+	GGCCAGCTCCGTTTGACTCG	0.889	0.5668	0.7102	0.1555	0.4349	0.6453	0.5928	0.3062	-0.4077	0.1505	Slc29a4
chr12	11857280	11857300	+	TGTAGACGCCGCTGTTGCTG	0.595	0.5517	0.6863	0.3837	0.4075	0.706	0.5526	0.4991	-0.0833	0.0412	Slc29a4
chr12	11857297	11857317	+	CTGTGGGTCACCTCATGGGC	0.4198	0.2437	0.5256	0.3306	0.4748	0.5463	0.3322	-0.6108	-0.7354	0.0374	Slc29a4
chr12	11858010	11858030	+	TGTCTCCTGACGCGACATCA	0.761	0.5877	0.568	0.3932	0.356	0.5701	0.5672	0.2803	0.3655	0.1112	Slc29a4
chr12	11858059	11858079	+	GCGGCTGTCACGAGGCCGAG	0.6597	0.6534	0.663	0.6546	0.5702	0.602	0.5551	0.9658	0.2448	0.64	Slc29a4
chr12	11858228	11858248	+	ATCATCACCCCTGCCGTGCC	0.6494	0.4099	0.6311	0.3392	0.1826	0.3441	0.4145	-0.3103	-0.5606	0.0089	Slc29a4
chr12	11861300	11861320	+	CACCCCCTGCGTGTACCTCT	0.3615	0.3398	0.5637	0.3247	0.3794	0.4253	0.2667	-0.8614	-0.4402	0.0129	Slc29a4
chr12	11862151	11862171	+	GCCCACGGCGGCCAGGTTGA	0.4385	0.4262	0.6595	0.4455	0.3808	0.471	0.4711	0.14	0.0405	0.0691	Slc29a4
chr12	11862162	11862182	+	CCAGGTTGATGGCGTAAGCC	0.9346	0.4978	0.5933	0.4053	0.2248	0.217	0.2451	-0.9373	-1.0885	0.2018	Slc29a4
chr12	11862964	11862984	+	GAGGCTCATGTCAAACACGA	0.4361	0.6362	0.5212	0.492	0.3477	0.673	0.6763	0.7847	0.3482	0.3384	Slc29a4
chr12	11863792	11863812	+	GGGACCCACCTGGGTACTTG	0.6952	0.5676	0.6771	0.3617	0.5486	0.6697	0.5144	0.2771	-0.2823	0.0483	Slc29a4
chr12	11871184	11871204	+	ACGCCCCTGACTCTGATGCC	0.2541	0.4283	0.6311	0.3736	0.3612	0.4973	0.3903	-0.2662	-0.5755	0.1013	Slc29a4
chr12	11871248	11871268	+	CAAAGCTTGTCACCACACTC	0.4324	0.6045	0.5354	0.2245	0.2982	0.4978	0.4208	0.0488	0.2256	0.1197	Slc29a4
chr12	11914290	11914310	+	CCCAAAGTAGCCAGTCCAGG	0.2728	0.6973	0.6016	0.4717	0.4506	0.6285	0.4269	0.4563	-0.1479	0.4353	Wipi2
chr12	11914311	11914331	+	GGTGGGCTCTTCCGGAGGTC	0.4135	0.3636	0.6402	0.6189	0.5567	0.6121	0.4642	-0.3452	-0.3618	0.0684	Wipi2
chr12	11915440	11915460	+	GTGCACTGTTTCGGTGTTGC	0.4618	0.2766	0.5461	0.337	0.2134	0.3727	0.2466	-0.9967	-1.3114	0.037	Wipi2
chr12	11918756	11918776	+	GCTAAGGGACTGTCATGAGC	0.3432	0.462	0.6341	0.2229	0.2508	0.604	0.4521	0.1093	0.1786	0.1156	Wipi2
chr12	11919133	11919153	+	CAAGGACCTCACCAAGTTAA	0.5316	0.4327	0.5495	0.4723	0.2394	0.4231	0.1932	-0.6485	-0.0249	0.1843	Wipi2
chr12	11919160	11919180	+	GAAGACCTGCACCTCTCCAA	0.3341	0.5949	0.6311	0.6054	0.5226	0.6992	0.6522	0.6432	0.6449	0.1621	Wipi2
chr12	11919173	11919193	+	TCTCCAATGGTCGCACTCCC	0.3902	0.4051	0.5917	0.2177	0.514	0.5474	0.4028	-0.2606	-0.2335	0.0865	Wipi2
chr12	11920045	11920065	+	GTTCGGGGGTGTCTCTCGGA	0.5421	0.496	0.711	0.6798	0.5817	0.6625	0.6114	0.2257	0.1725	0.1302	Wipi2
chr12	11921878	11921898	+	GTTCAGCTTCACAGCCAGGA	0.3288	0.5651	0.6118	0.5724	0.3923	0.669	0.5859	0.4265	0.2052	0.2559	Wipi2
chr12	11921884	11921904	+	CTTCACAGCCAGGATGGTGT	0.2634	0.5249	0.7063	0.3771	0.2166	0.5633	0.541	0.5095	0.1682	0.1681	Wipi2
chr12	11922023	11922043	+	CAGACATCTTCGGTGTCAGC	0.4035	0.4809	0.6358	0.1898	0.0	0.2953	0.2366	-0.5118	-0.399	0.1557	Wipi2
chr12	11939522	11939542	+	CCCGGCCTTACGTGTTATCC	0.8015	0.3804	0.5933	0.2888	0.3723	0.4293	0.297	-0.224	-0.0688	0.0038	Wipi2
chr12	11939532	11939552	+	CGTGTTATCCTGGTTGAAGT	0.711	0.4929	0.678	0.357	0.2304	0.5007	0.2585	-0.2315	-0.3879	0.3209	Wipi2
chr12	11997754	11997774	+	TGGATCATTCCCAGCATCCT	0.2918	0.4059	0.5319	0.4579	0.328	0.3707	0.5585	-0.2778	0.078	0.0653	Mmd2
chr12	11997791	11997811	+	ACTTCCTGTCCGATGATGAC	0.5626	0.4267	0.6447	0.2049	0.1159	0.5102	0.4748	-0.0464	0.0184	0.3184	Mmd2
chr12	11997809	11997829	+	ACTGGGAGACCATATCTGCC	0.34	0.4977	0.6827	0.1515	0.2785	0.4517	0.5025	0.0159	-0.1687	0.4332	Mmd2
chr12	11997823	11997843	+	TCTGCCTGGATCTACGGCCT	0.8948	0.4574	0.6591	0.4161	0.4304	0.3934	0.3799	-0.3569	-0.6006	0.038	Mmd2
chr12	11997832	11997852	+	ATCTACGGCCTTGGCCTTTG	0.2357	0.3926	0.5825	0.5315	0.4751	0.4427	0.1804	-0.8165	-0.4237	0.0223	Mmd2
chr12	11998239	11998259	+	CCTGCACATGATCGACAGGA	0.4064	0.6654	0.5066	0.5376	0.3825	0.6199	0.5858	0.4161	0.1103	0.4413	Mmd2
chr12	11998277	11998297	+	TTGCGGCCTCCTATGCTCCT	0.3495	0.4701	0.6547	0.4905	0.2732	0.4015	0.4401	-0.4509	-0.1458	0.22	Mmd2
chr12	12003270	12003290	+	CAGGCTGAACCTTCGGGAGC	0.4323	0.2537	0.617	0.1816	0.2895	0.4293	0.3004	-0.4468	-0.5292	0.0033	Mmd2
chr12	12003278	12003298	+	ACCTTCGGGAGCTGGGCCCT	0.3024	0.3258	0.5128	0.5583	0.2592	0.2949	0.1538	-0.3586	-0.4447	0.0009	Mmd2
chr12	12003300	12003320	+	GGCCTCCCACATGCGCTGGC	0.509	0.4216	0.6311	0.2027	0.271	0.5162	0.369	-0.5573	-0.7342	0.058	Mmd2
chr12	12003305	12003325	+	CCCACATGCGCTGGCTGGTC	0.5257	0.2812	0.5603	0.5002	0.3426	0.3895	0.1982	-1.3202	-1.2734	0.0026	Mmd2
chr12	12003312	12003332	+	GCGCTGGCTGGTCTGGATCA	0.2327	0.4474	0.6547	0.6346	0.4623	0.6046	0.638	0.3005	0.2311	0.0291	Mmd2
chr12	12004981	12005001	+	TGTGGAGCTGCTCTGCTATG	0.2646	0.5715	0.743	0.5711	0.4898	0.619	0.6318	0.6854	0.4285	0.197	Mmd2
chr12	12031228	12031248	+	TCCACGCAGCTCTCAGCCCC	0.2187	0.2925	0.5731	0.4643	0.5479	0.6458	0.5841	0.7142	0.3146	0.0201	Radil
chr12	12031287	12031307	+	CACCCACTATAAGAGCGTCC	0.6636	0.5665	0.5886	0.1655	0.2021	0.542	0.4692	0.2885	0.3955	0.0959	Radil
chr12	12031294	12031314	+	TATAAGAGCGTCCTGGCCAC	0.6994	0.4745	0.6827	0.4627	0.4426	0.6796	0.5917	0.9932	0.8743	0.0815	Radil
chr12	12031347	12031367	+	GGCACTGGAGCGCTATGCCC	0.8751	0.4489	0.5826	0.2688	0.5553	0.7323	0.5943	0.8612	0.8311	0.1004	Radil
chr12	12031536	12031556	+	GCTAAGGAAGAAGTCAGATG	0.2255	0.6025	0.724	0.4005	0.4842	0.6832	0.6583	1.2704	0.7446	0.4751	Radil
chr12	12044829	12044849	+	GTGCGTTGCACCAAGACACG	0.9247	0.6759	0.6866	0.4912	0.5256	0.6543	0.6004	0.5984	-0.122	0.4682	Papolb
chr12	12045356	12045376	+	GAAATCTTAACTTGCCTGTA	0.4108	0.3751	0.5036	0.283	0.1262	0.3444	0.0917	-0.7812	-0.5314	0.0094	Papolb
chr12	12045591	12045611	+	TAAGCATTATATTGTACTAC	0.8752	0.4518	0.5036	-0.0126	0.0	0.3616	0.2354	-0.5826	0.0225	0.0174	Papolb
chr12	12045630	12045650	+	GAAACAACATTTAGAGTGGG	0.3029	0.5591	0.4916	0.4185	0.2893	0.5853	0.3673	-0.1746	-0.7821	0.0742	Papolb
chr12	12045636	12045656	+	ACATTTAGAGTGGGTGGGCT	0.2458	0.4587	0.5175	0.4045	0.0	0.1532	0.2681	-1.0831	-1.4864	0.1006	Papolb
chr12	12045660	12045680	+	GGAATCAAAGATCCGAATCC	0.3994	0.5095	0.5886	0.2392	0.2882	0.6317	0.6189	0.3676	0.4432	0.1052	Papolb
chr12	12045664	12045684	+	TCAAAGATCCGAATCCTGGT	0.5061	0.5404	0.6122	0.287	0.1352	0.5715	0.5676	-0.1366	-0.2659	0.2715	Papolb
chr12	12045672	12045692	+	CCGAATCCTGGTTGGGAGCC	0.4646	0.3765	0.5319	0.4201	0.1407	0.1523	0.2018	-1.8021	-2.1161	0.0057	Papolb
chr12	12065824	12065844	+	CAGCCGGGAGCGGCACACAG	0.4597	0.6478	0.7183	0.7853	0.687	0.6916	0.6435	0.8463	0.4212	0.106	Radil
chr12	12065921	12065941	+	CGCCGCCACCAGTCCCCAGA	0.3229	0.5499	0.6784	0.474	0.4176	0.5069	0.3471	-0.1126	-0.0952	0.1012	Radil
chr12	12065950	12065970	+	GGCGGGGACCAGGCTAGTGC	0.5214	0.4271	0.7161	0.4144	0.4835	0.6345	0.4835	0.5789	0.4933	0.046	Radil
chr12	12065995	12066015	+	GTCAGTCAACTTCTCAGAAG	0.2639	0.4953	0.6583	0.4873	0.4648	0.6363	0.3561	-0.168	-0.552	0.05	Radil
chr12	12066040	12066060	+	ACATGGCGACCTGCTCTCCC	0.3616	0.4376	0.6214	0.1595	0.4922	0.6072	0.5734	0.1037	0.3003	0.1052	Radil
chr12	12066217	12066237	+	GCGGCGGCGGTCACTGTTCC	0.7137	0.278	0.6831	0.5599	0.471	0.4728	0.3477	-0.6336	-0.669	0.0078	Radil
chr12	12066235	12066255	+	CCTGGAGTTTGAGCCCGACG	0.7335	0.6236	0.7288	0.6864	0.6268	0.6832	0.5659	0.7842	0.061	0.089	Radil
chr12	12066278	12066298	+	ATCATGACACTGATTGAGCC	0.9694	0.5024	0.6452	0.1524	0.0177	0.3508	0.3284	-0.5124	-0.9362	0.0914	Radil
chr12	12074905	12074925	+	CAGCTTCCCCATGGCCGACC	0.578	0.4034	0.5603	0.5737	0.3834	0.5747	0.4713	0.0224	0.1319	0.0162	Radil
chr12	12075001	12075021	+	GCCACTGTACGTGCAGAGCA	0.3372	0.5521	0.5354	0.4117	0.4869	0.6229	0.6155	0.7749	0.2694	0.1325	Radil
chr12	12078144	12078164	+	GTCGGTGTTCCAGGCCACCA	0.3585	0.5639	0.5603	0.5819	0.6285	0.6666	0.6218	0.6128	0.4223	0.0879	Radil
chr12	12078243	12078263	+	ACTGCTCCTCAATCAGGTGC	0.3851	0.5151	0.5775	0.2858	0.1267	0.5849	0.5162	0.5917	0.307	0.1537	Radil
chr12	12078660	12078680	+	TGCCCGCCTGCAGCAGTTTC	0.4075	0.2292	0.6014	0.4239	0.2359	0.321	0.11	-1.3431	-0.5332	0.0047	Radil
chr12	12078679	12078699	+	CTGGAGTGGGCCCGCAGCGC	0.8285	0.3455	0.6122	0.4603	0.3975	0.5125	0.3926	-0.1178	0.0236	0.002	Radil
chr12	12098521	12098541	+	CTCGGTGGAGCCGCTGGCCT	0.5235	0.2712	0.6595	0.6961	0.3792	0.3243	0.2462	-1.1803	-1.5838	0.0373	Ap5z1
chr12	12098550	12098570	+	GCAGGTGCCGGAAGAGTCCT	0.3151	0.4703	0.4928	0.5645	0.5056	0.5842	0.4752	-0.2735	-0.1717	0.1545	Ap5z1
chr12	12098635	12098655	+	CCTTTCCGACGGGGTCTGTG	0.2973	0.6095	0.6718	0.4761	0.4264	0.5821	0.6093	0.1856	-0.4259	0.142	Ap5z1
chr12	12100615	12100635	+	ACACATGCCTTGAATAGATT	0.5127	0.3259	0.6358	0.1228	0.0	0.33	0.0524	-1.561	-0.8035	0.0684	Ap5z1
chr12	12100712	12100732	+	CGAAGGCCAGAGTCGGGCTG	0.3036	0.4457	0.7574	0.6351	0.503	0.4382	0.4764	-0.1119	-0.3241	0.2898	Ap5z1
chr12	12100755	12100775	+	GCCTAGCAGCTGCGCGTAGA	0.5629	0.4341	0.5694	0.3951	0.2106	0.4728	0.3494	-0.1948	0.0203	0.0809	Ap5z1
chr12	12100770	12100790	+	GTAGATGGCTTCTGCATCCA	0.3737	0.4917	0.5461	0.5557	0.5661	0.6715	0.637	0.5063	0.5576	0.1999	Ap5z1
chr12	12102534	12102554	+	TCCCCCTTCCTCAGCGCTCC	0.2168	0.3349	0.5603	0.1315	0.2958	0.4072	0.3739	-0.1624	-0.3253	0.0049	Ap5z1
chr12	12102694	12102714	+	TACTCTGCTCCAACAGGCGC	0.5454	0.4731	0.4879	0.259	0.1158	0.5973	0.4986	0.2941	-0.1547	0.1989	Ap5z1
chr12	12102755	12102775	+	GGGCAGCAGTCGGCTCGCAG	0.5877	0.5409	0.7716	0.6326	0.6163	0.7141	0.5627	1.0241	0.3905	0.2556	Ap5z1
chr12	12103991	12104011	+	ATCCCAGGTGCACCTGCATC	0.4225	0.2154	0.6453	0.3394	0.3303	0.3742	0.2964	-0.6813	-0.2683	0.0111	Ap5z1
chr12	12104067	12104087	+	AGGCCTGCATGTTCACCCAC	0.2643	0.5237	0.5354	0.4575	0.5442	0.6409	0.4988	0.4603	0.575	0.2741	Ap5z1
chr12	12104085	12104105	+	ACTGGTCCTCTGTGAAGTGC	0.3073	0.4603	0.5539	0.3702	0.2399	0.6185	0.5773	0.1826	0.1029	0.0927	Ap5z1
chr12	12104092	12104112	+	CTCTGTGAAGTGCTGGCCCG	0.2718	0.5062	0.658	0.6268	0.5812	0.6397	0.5454	0.3508	-0.3154	0.0661	Ap5z1
chr12	12104150	12104170	+	TCCACCTCGGTGATGGGACC	0.3646	0.4272	0.65	0.3557	0.4629	0.5598	0.4054	0.1493	-0.0999	0.0438	Ap5z1
chr12	12104863	12104883	+	GGGACTCACCTGCCGGGTCC	0.727	0.1904	0.6642	0.3149	0.4803	0.5355	0.2959	-0.736	-0.8347	0.0021	Ap5z1
chr12	12104904	12104924	+	CTGAATACGGAAGCCCTTGC	0.4893	0.3587	0.6028	0.4195	0.2575	0.4579	0.2868	-0.4331	0.0617	0.1314	Ap5z1
chr12	12104911	12104931	+	CGGAAGCCCTTGCTGGATGC	0.3203	0.4549	0.6736	0.3111	0.3901	0.5866	0.4613	0.209	0.1486	0.0313	Ap5z1
chr12	12104958	12104978	+	TTTTGCTGAGCAGGTTGGTC	0.2743	0.3785	0.555	0.3003	0.0	0.2575	0.2225	-0.9377	-0.9566	0.0245	Ap5z1
chr12	12105190	12105210	+	GTACCTTCCACGAGGATGCC	0.9825	0.4123	0.5933	0.1185	0.2631	0.4684	0.3503	-0.3102	-0.5036	0.2226	Ap5z1
chr12	12105210	12105230	+	TGGGGCAAGGCCAATGACCT	0.9268	0.4995	0.6311	0.4073	0.5597	0.5743	0.5091	0.0827	-0.0949	0.0305	Ap5z1
chr12	12105809	12105829	+	GGCTAAGCTGCCGGGTGTTT	0.4464	0.1655	0.5128	0.5211	0.2762	0.3102	0.0694	-1.4442	-1.0067	0.0092	Ap5z1
chr12	12106054	12106074	+	CACTCACCTCCGGGGATACT	0.7241	0.3552	0.56	0.3684	0.042	0.1919	0.2477	-1.0551	-0.4911	0.0396	Ap5z1
chr12	12106057	12106077	+	TCACCTCCGGGGATACTTGG	0.5511	0.5445	0.6664	0.5763	0.5437	0.6505	0.6228	0.8455	0.6499	0.3839	Ap5z1
chr12	12106109	12106129	+	GCATCCACAGTGGCCGGCCC	0.4013	0.3191	0.6167	0.2441	0.4299	0.5158	0.1902	-0.5735	-0.6921	0.0506	Ap5z1
chr12	12119397	12119417	+	GACCCCAAGTCGGGATCATG	0.6369	0.5935	0.5955	0.3887	0.5344	0.6157	0.4021	-0.5608	-0.696	0.0833	Foxk1
chr12	12119402	12119422	+	CAAGTCGGGATCATGTGGAA	0.7183	0.5152	0.617	0.5472	0.498	0.6115	0.3974	-0.3457	-0.4009	0.0157	Foxk1
chr12	12121755	12121775	+	GAACGCTTGTTCCACGAGCT	0.8714	0.4421	0.617	0.3325	0.3945	0.3453	0.3768	-0.3685	-0.4373	0.0909	Foxk1
chr12	12123439	12123459	+	CCTGTAGTAAGGGTAATGTT	0.4472	0.5243	0.5964	0.4256	0.3948	0.4586	0.6446	0.1227	0.6218	0.3251	Foxk1
chr12	12123483	12123503	+	TTAGTGTTAGCTGCCTGTCC	0.5368	0.3583	0.6405	0.2415	0.2759	0.5615	0.4673	-0.0745	0.0167	0.0181	Foxk1
chr12	12123546	12123566	+	ACGGTGGCTTCGACTCGTCC	1.0	0.5178	0.6877	0.4797	0.4061	0.6538	0.5634	0.2517	0.1801	0.0624	Foxk1
chr12	12125041	12125061	+	ATTCTGGACGAAGCGGTAAC	0.7196	0.4092	0.6969	0.366	0.1032	0.3935	0.3046	-0.5947	-0.0596	0.1234	Foxk1
chr12	12138189	12138209	+	GGAGATCCGGCTCCGGAATG	0.5416	0.5224	0.715	0.5342	0.5942	0.6121	0.4847	0.2128	-0.2222	0.0381	Foxk1
chr12	12138221	12138241	+	GGGGAGATCTGCGGGTAGAG	0.3454	0.5202	0.6535	0.472	0.6492	0.6693	0.574	-0.1599	-0.3207	0.2671	Foxk1
chr12	12138239	12138259	+	AGTGGCCGCAGGGGGGATGC	0.2261	0.232	0.678	0.3145	0.3338	0.3889	0.2486	-0.809	-0.7098	0.0065	Foxk1
chr12	12138255	12138275	+	ATGCTGGGGCCTCCTCCTTA	0.2852	0.2996	0.6831	0.5538	0.3609	0.3961	0.1805	-0.7947	-0.1379	0.0439	Foxk1
chr12	12138283	12138303	+	GGATGTGAACTGGATCTTGA	0.2131	0.5598	0.5884	0.2017	0.3381	0.5775	0.4042	-0.0947	0.1156	0.3079	Foxk1
chr12	12174560	12174580	+	GGGCGGGCGCTCCGCGCCTC	0.5274	0.291	0.6264	0.7866	0.4039	0.2896	0.2471	-0.7316	-0.7871	0.0114	Foxk1
chr12	12174711	12174731	+	CTGAGACGAATTGCGGCCGA	1.0	0.5148	0.6028	0.8394	0.4286	0.5497	0.4687	0.145	-0.286	0.0707	Foxk1
chr12	12174720	12174740	+	ATTGCGGCCGATGGTGACGC	0.8534	0.4844	0.6543	0.3678	0.2001	0.592	0.5086	-0.1727	-0.6174	0.1041	Foxk1
chr12	12496625	12496645	+	ACCAGCCGCACGGGGGGACC	0.6769	0.2991	0.6217	0.334	0.3558	0.4156	0.2319	-0.9213	-1.0694	0.0028	Sdk1
chr12	12499729	12499749	+	TCCGTGTAAACGCCAGCACT	0.3584	0.5101	0.592	0.4749	0.4038	0.5363	0.5563	0.3531	0.4205	0.054	Sdk1
chr12	12499801	12499821	+	TGTGGTTCCCTCGTACCACG	1.0	0.7606	0.6614	0.4503	0.5776	0.6843	0.6444	1.0747	0.213	0.6756	Sdk1
chr12	12507767	12507787	+	CCAGACGGTCATTGACGACT	0.5173	0.4235	0.4645	0.2846	0.2889	0.4841	0.2868	-0.3702	-0.2423	0.0274	Sdk1
chr12	12507845	12507865	+	ACTCGGGGTTCCCATTGTAC	0.8667	0.505	0.711	0.4163	0.3582	0.4626	0.4176	-0.3594	-0.0131	0.0753	Sdk1
chr12	12508906	12508926	+	TAGCCGCAGGCTGGTCTCAC	0.3505	0.4522	0.6122	0.669	0.477	0.5382	0.4096	0.001	0.5036	0.0303	Sdk1
chr12	12508927	12508947	+	GGCTGTTCGGACTGTGAGGC	0.3483	0.4476	0.4986	0.3567	0.4643	0.5918	0.3382	-0.6032	-1.1784	0.0816	Sdk1
chr12	12508931	12508951	+	GTTCGGACTGTGAGGCTGGT	0.5707	0.4424	0.659	0.4458	0.5032	0.6344	0.5151	0.1416	0.07	0.2478	Sdk1
chr12	12508946	12508966	+	CTGGTTGGAGCCACATCAGG	0.274	0.4654	0.6192	0.6147	0.6429	0.6624	0.5005	0.621	0.4203	0.0815	Sdk1
chr12	12508980	12509000	+	TCTGGATGACCCGGGATGAC	0.5145	0.4689	0.6166	0.375	0.45	0.4589	0.4483	0.0655	0.0844	0.1275	Sdk1
chr12	12509029	12509049	+	CACTTGCTTCATTCGAAACC	0.6297	0.4336	0.5647	0.1505	0.0	0.3608	0.3443	-0.5158	-0.689	0.0151	Sdk1
chr12	12511521	12511541	+	TGTGTGTAGGGCGTGAGGTT	0.3036	0.5007	0.6969	0.6008	0.4916	0.6275	0.365	0.0244	0.2315	0.0425	Sdk1
chr12	12511608	12511628	+	TCCCCGATTGCACCGACCTG	1.0	0.5672	0.7244	0.4921	0.5822	0.6562	0.5447	0.6309	-0.0533	0.0713	Sdk1
chr12	12541072	12541092	+	CTCCACAATCCACCTGCAGA	0.2695	0.5164	0.617	0.2868	0.1281	0.518	0.368	0.137	-0.2052	0.1873	Sdk1
chr12	12541104	12541124	+	CATCATAGCCAGGTCGGAAC	0.7395	0.3942	0.6922	0.3015	0.013	0.4644	0.2693	-0.1046	0.133	0.0791	Sdk1
chr12	12546295	12546315	+	TGGGGGTACTCCCGAAGAGA	0.6302	0.5116	0.5164	0.5575	0.505	0.6492	0.6595	0.5445	0.3831	0.0707	Sdk1
chr12	12546298	12546318	+	GGGTACTCCCGAAGAGATGG	0.8366	0.6014	0.4867	0.6188	0.5515	0.7205	0.686	1.1298	0.2992	0.3336	Sdk1
chr12	12546358	12546378	+	AGCCACATCGATAGTGTAGG	0.5547	0.6284	0.6016	0.4924	0.3966	0.6028	0.5007	0.0559	-0.4308	0.3829	Sdk1
chr12	12546378	12546398	+	TGGTGAGCGATGACAGTCCT	0.2896	0.5359	0.5209	0.5205	0.5314	0.6079	0.4712	-0.538	-0.4956	0.1486	Sdk1
chr12	12546393	12546413	+	GTCCTTGGATCTTGTACTCG	0.8856	0.5131	0.6016	0.1255	0.4372	0.6061	0.4674	-0.1578	-0.6889	0.0448	Sdk1
chr12	12558191	12558211	+	AGGGATACTCACTGTCCTCG	0.3282	0.5605	0.6016	0.2857	0.5216	0.6678	0.5404	0.3339	-0.2666	0.0466	Sdk1
chr12	12558217	12558237	+	CACACGAGCTGAGGTGTGCT	0.5095	0.422	0.5838	0.3532	0.3219	0.4311	0.5508	-0.1345	-0.3276	0.0127	Sdk1
chr12	12558232	12558252	+	GTGCTTGGAGGCCCGTCCCC	0.4179	0.4694	0.6453	0.6568	0.5488	0.5689	0.292	0.3078	0.2914	0.0803	Sdk1
chr12	12558237	12558257	+	TGGAGGCCCGTCCCCTGGCG	0.8108	0.5353	0.7527	0.7388	0.5781	0.5405	0.4129	0.7032	-0.0108	0.1459	Sdk1
chr12	12558285	12558305	+	GGCTGTGAACTTCTTCAAGT	0.2713	0.4597	0.5411	0.293	0.2308	0.4693	0.2142	-0.4541	-0.3601	0.1181	Sdk1
chr12	12558302	12558322	+	AGTTGGTTATGTACCCATGA	0.5703	0.5732	0.6069	0.4158	0.4467	0.6651	0.5493	0.0488	0.3064	0.2236	Sdk1
chr12	12558311	12558331	+	TGTACCCATGATGGGTGCCA	0.2243	0.6083	0.5883	0.5392	0.4157	0.544	0.4853	-0.4459	-0.5235	0.4095	Sdk1
chr12	12558377	12558397	+	CTGCTGGCCACGCCAGGAGC	0.2524	0.4369	0.6345	0.536	0.2096	0.4333	0.5077	-0.43	-0.5556	0.0542	Sdk1
chr12	12561023	12561043	+	GGCCAGGTACCTTGTATCCC	0.2816	0.4847	0.5696	0.1829	0.5039	0.5616	0.5006	0.3177	0.3914	0.1352	Sdk1
chr12	12561078	12561098	+	GTTCCATAGGAAGTGCACGG	0.4161	0.7521	0.7146	0.5964	0.5295	0.7206	0.6745	1.4939	0.8288	0.7701	Sdk1
chr12	12561081	12561101	+	CCATAGGAAGTGCACGGTGG	0.4552	0.5234	0.6816	0.7441	0.5111	0.631	0.5846	0.7155	0.0867	0.0797	Sdk1
chr12	12561123	12561143	+	TACATTCTGGGGGGGTGCAG	0.2422	0.4215	0.663	0.5213	0.411	0.5419	0.2436	-0.3472	-0.5708	0.0675	Sdk1
chr12	12588164	12588184	+	CCCCGTTGTAGGCCGCCACC	1.0	0.409	0.6642	0.2974	0.3325	0.4202	0.2838	-0.2452	-0.138	0.1195	Sdk1
chr12	12588220	12588240	+	ACAAGGCAGTAGTTCACCTC	0.4741	0.419	0.6594	0.464	0.374	0.596	0.5047	-0.2158	0.0137	0.0166	Sdk1
chr12	12595694	12595714	+	CCATTGTGCTCTGTTTCGGG	0.3498	0.629	0.6485	0.521	0.1957	0.5619	0.587	0.2406	-0.3668	0.4896	Sdk1
chr12	12595697	12595717	+	TTGTGCTCTGTTTCGGGTGG	0.3589	0.3511	0.625	0.8594	0.2215	0.4463	0.3328	-0.31	-0.861	0.1924	Sdk1
chr12	12595722	12595742	+	GCCACTGTACCATGATGGAC	0.3117	0.5019	0.4503	0.313	0.4535	0.614	0.5465	0.5371	0.5253	0.1717	Sdk1
chr12	12595726	12595746	+	CTGTACCATGATGGACTGGT	0.412	0.6063	0.4028	0.6471	0.5157	0.6535	0.6283	0.3214	0.246	0.2577	Sdk1
chr12	12595738	12595758	+	GGACTGGTTGGTTCTCCCAC	0.3235	0.4599	0.6405	0.4817	0.6271	0.6964	0.6016	0.1549	-0.0017	0.1641	Sdk1
chr12	12595753	12595773	+	CCCACTGGCCACAATGTTTT	0.428	0.0463	0.617	0.1436	0.0	0.092	0.0083	-2.1287	-1.8598	0.0225	Sdk1
chr12	12596873	12596893	+	CTGAACTGATAGGTCCGGGC	0.6098	0.3969	0.6216	0.4892	0.3618	0.5862	0.3454	-0.4009	-0.5929	0.0367	Sdk1
chr12	12596909	12596929	+	ACAGTGACACCTGCCATCTC	0.2408	0.3448	0.6547	0.2994	0.2893	0.4051	0.2919	-0.3293	0.2015	0.0184	Sdk1
chr12	12622598	12622618	+	TGCACAATGTAGTAAAGGAC	0.452	0.4622	0.5259	0.1821	0.4039	0.6445	0.2876	-0.4083	-0.6352	0.0668	Sdk1
chr12	12622666	12622686	+	GCTGCGTGCTGAACTCAAGC	0.7895	0.4596	0.6969	0.1626	0.0042	0.5254	0.4134	-0.0434	0.0031	0.2507	Sdk1
chr12	12622689	12622709	+	CCAGTAGGTTTTGAGGTGGG	0.2006	0.4874	0.6583	0.7487	0.6303	0.6068	0.452	-0.5439	-0.7243	0.1032	Sdk1
chr12	12636373	12636393	+	CGATGTCCCCTGACCACGTC	0.7696	0.4329	0.6167	0.4512	0.3464	0.4885	0.2356	-0.7895	-0.685	0.0656	Sdk1
chr12	12639492	12639512	+	GGAGAGAGGTCCGAGGGTCG	0.3079	0.4276	0.7244	0.5335	0.5851	0.5855	0.484	0.1433	-0.045	0.0307	Sdk1
chr12	12639496	12639516	+	AGAGGTCCGAGGGTCGTGGG	0.5152	0.5663	0.748	0.8113	0.6171	0.622	0.5307	0.6026	0.2136	0.1167	Sdk1
chr12	12639514	12639534	+	GGTGGCTCCGCAGCACAGGG	0.3046	0.6316	0.6897	0.6383	0.5961	0.6979	0.6511	1.1624	0.4587	0.2239	Sdk1
chr12	12639548	12639568	+	TTAATCACTACGCGGTCCTC	0.7431	0.4454	0.5791	0.3117	0.1569	0.4129	0.3786	0.0267	0.3161	0.146	Sdk1
chr12	12642496	12642516	+	CTTACTCCACACGGTGAGCA	0.6314	0.544	0.6024	0.3368	0.2382	0.5118	0.5335	0.0574	-0.5592	0.0556	Sdk1
chr12	12642526	12642546	+	GTTCACAGAGGCCTCCGTGT	0.4338	0.548	0.6733	0.5729	0.4926	0.6505	0.6118	0.933	1.0293	0.3562	Sdk1
chr12	12642642	12642662	+	CCGAGCCACTAGCCAGAATG	0.7205	0.6354	0.6522	0.6515	0.5627	0.6525	0.595	0.7276	0.2006	0.0969	Sdk1
chr12	12643812	12643832	+	CTTCCACGTGATGGCGGGCT	0.8205	0.1732	0.6024	0.6446	0.4111	0.4647	0.0991	-1.227	-1.4426	0.0344	Sdk1
chr12	12643876	12643896	+	TCAGTAACCGTAGTGTCCAC	0.6827	0.5959	0.6028	0.4208	0.3813	0.622	0.6135	0.6869	0.7255	0.4688	Sdk1
chr12	12643883	12643903	+	CCGTAGTGTCCACTGGCCGC	1.0	0.3481	0.5789	0.4849	0.2386	0.5338	0.552	0.1469	-0.1586	0.0363	Sdk1
chr12	12645659	12645679	+	CTTCGTTATTGGCAAAGCAC	0.6329	0.48	0.5964	0.3948	0.0911	0.5641	0.3783	-0.0956	-0.0168	0.3444	Sdk1
chr12	12645711	12645731	+	CTGAATGTGTAGGCCTCCGC	0.443	0.4278	0.6358	0.4649	0.3503	0.5702	0.333	-0.5217	-0.5591	0.0363	Sdk1
chr12	12645737	12645757	+	GAACTCTATACCGAGGGTTC	0.6404	0.3801	0.6028	0.3067	0.2835	0.335	0.3579	-0.6048	-0.1972	0.0117	Sdk1
chr12	12645773	12645793	+	GGACAGCATCTTTGTACCAC	0.5029	0.5485	0.5555	0.3037	0.2826	0.5422	0.4732	-0.2111	-0.3519	0.0379	Sdk1
chr12	12645780	12645800	+	ATCTTTGTACCACTGGAGGG	0.4577	0.572	0.6108	0.3353	0.1493	0.4991	0.4852	-0.0072	-0.5114	0.229	Sdk1
chr12	12650097	12650117	+	TCCCCTAAAATCCGACTCTC	0.6802	0.4436	0.4503	0.1534	0.3122	0.3864	0.2822	-0.6199	-0.182	0.0415	Sdk1
chr12	12650118	12650138	+	GGCTCAGCGGTGAAATATGG	0.3733	0.5666	0.5906	0.3698	0.542	0.7317	0.6043	0.4738	0.2251	0.3422	Sdk1
chr12	12662727	12662747	+	GCGCACCCTGTACCTGGCAT	0.4863	0.4936	0.6311	0.614	0.5635	0.6411	0.4799	0.3606	0.0104	0.3046	Sdk1
chr12	12662782	12662802	+	GCTACCACACTTCTGTTGCC	0.6272	0.315	0.645	0.0626	0.0	0.3482	0.3696	-0.1609	-0.2639	0.2329	Sdk1
chr12	12662808	12662828	+	AACCACGATGACGGGGGCCA	0.6621	0.4791	0.5603	0.427	0.4524	0.4688	0.2839	-0.9899	-1.1837	0.0561	Sdk1
chr12	12662816	12662836	+	TGACGGGGGCCATGGCCTCC	0.6781	0.2926	0.6122	0.455	0.2524	0.1806	0.2774	-1.0448	-0.913	0.0045	Sdk1
chr12	12662835	12662855	+	CTGGGTGCCAGTATCTCCTG	0.2719	0.638	0.6866	0.8021	0.7039	0.7052	0.6331	0.7891	0.3398	0.0936	Sdk1
chr12	12810826	12810846	+	ACTCACGTGCTACGCTCAGA	0.9199	0.4907	0.6024	0.378	0.11	0.4914	0.4469	0.0386	0.2549	0.3787	Sdk1
chr12	12810834	12810854	+	GCTACGCTCAGATGGATGAA	0.5111	0.4909	0.6118	0.2848	0.3578	0.6139	0.588	0.5757	0.5323	0.2997	Sdk1
chr12	12810908	12810928	+	CCCGGCATCACTCGCTGTTG	0.5482	0.4738	0.6299	0.5863	0.4417	0.5676	0.4387	-0.0172	-0.5775	0.0308	Sdk1
chr12	12810941	12810961	+	CAGTTGATTTTCCAATGTGA	0.2541	0.5264	0.4689	0.3944	0.0535	0.5222	0.3501	-1.1583	-1.1766	0.0766	Sdk1
chr12	12998234	12998254	+	AGCAACTTACATTCTGCTGC	0.2178	0.3976	0.5744	-0.1847	0.0	0.371	0.2028	-0.9248	-1.2913	0.0415	Sdk1
chr12	12998279	12998299	+	AAACCATGTCACTTGAGGTC	0.4885	0.3873	0.6028	0.2875	0.1072	0.4662	0.449	-0.0953	0.0118	0.0278	Sdk1
chr12	12998288	12998308	+	CACTTGAGGTCTGGGGCAGC	0.2813	0.4243	0.5222	0.3614	0.0537	0.2533	0.27	-0.825	-0.8909	0.0035	Sdk1
chr12	12998344	12998364	+	CTTGAGAAACCGTTTTCCTC	0.349	0.4244	0.7015	0.307	0.1688	0.3992	0.2145	-1.6046	-1.4183	0.0321	Sdk1
chr12	13021433	13021453	+	CGAGGCGGTTCCCTTCCAGG	0.6881	0.6828	0.715	0.5944	0.7969	0.7209	0.5981	0.8192	0.4487	0.6059	Sdk1
chr12	13363471	13363491	+	CGGGGCGCTCGGGGTCGCAG	0.797	0.5429	0.7055	0.6973	0.7356	0.6852	0.4547	0.21	-0.1991	0.1359	Sdk1
chr12	13716427	13716447	+	AAGATCAACCGGGCAGGTAA	0.7447	0.4701	0.5826	0.5354	0.4706	0.6066	0.4365	0.03	0.2119	0.1452	Card11
chr12	13720499	13720519	+	TTCTTTCCCAGGCCGATTGT	0.5256	0.3785	0.6167	0.2426	0.0	0.3745	0.167	-0.8183	-0.5042	0.073	Card11
chr12	13720583	13720603	+	CTACCCAGAACTTTACAAGC	0.4062	0.4875	0.5212	0.0085	0.2348	0.5294	0.3579	-0.1304	0.1643	0.449	Card11
chr12	13720590	13720610	+	GAACTTTACAAGCTGGTGAC	0.7801	0.4905	0.6216	0.2919	0.3288	0.566	0.3489	-0.1299	-0.067	0.0541	Card11
chr12	13720625	13720645	+	CCGAAGATTCTCCACCATTG	0.4129	0.5663	0.6818	0.4236	0.4013	0.5845	0.509	0.0644	-0.008	0.0219	Card11
chr12	13722396	13722416	+	GCAACTGAACCTGATACGGG	1.0	0.6655	0.6725	0.4394	0.5068	0.6596	0.655	1.1353	0.3386	0.4254	Card11
chr12	13722465	13722485	+	GGACAGCCACAACGATGAGC	0.4813	0.5588	0.5022	0.1121	0.1314	0.661	0.5278	0.3065	0.0961	0.1406	Card11
chr12	13722570	13722590	+	CCGCGATCTCCAACTCGAGG	1.0	0.5978	0.6866	0.4231	0.34	0.6273	0.4078	0.3629	-0.2295	0.1252	Card11
chr12	13727964	13727984	+	GCTAGAGGACCGGCAGGAAC	0.4305	0.414	0.6389	0.5349	0.4653	0.6004	0.5341	0.1081	0.2106	0.1128	Card11
chr12	13729219	13729239	+	CTCGTGTTGCTCACAGTACC	0.8533	0.4866	0.5589	0.3095	0.4057	0.5101	0.4327	0.0073	0.0816	0.1275	Card11
chr12	13729258	13729278	+	GGAGCTCAAGTGCTCAACCC	0.5275	0.5459	0.65	0.2888	0.5914	0.7034	0.6476	0.6744	0.5206	0.1579	Card11
chr12	13729312	13729332	+	GAACACAGTTATGCTGCAGC	0.5727	0.482	0.6028	0.24	0.0	0.4525	0.2722	-0.0445	-0.48	0.0453	Card11
chr12	13731454	13731474	+	CCGGAAGCAGATCCGTGAGC	0.5115	0.5144	0.617	0.3761	0.1826	0.5542	0.4599	0.4572	0.397	0.0166	Card11
chr12	13731517	13731537	+	GGAGGCCTGCATTGTCAACC	0.4448	0.5067	0.5603	0.2413	0.4771	0.6356	0.5035	0.0193	0.0219	0.0611	Card11
chr12	13739982	13740002	+	GAAGAAGACAACGATAGCTG	0.4078	0.5881	0.6725	0.3022	0.4682	0.6982	0.6363	0.7513	0.1595	0.0462	Card11
chr12	13742260	13742280	+	AATCACGAACGTTACTCCTT	1.0	0.3465	0.645	0.2497	0.2696	0.3579	0.3455	-0.8209	0.0366	0.029	Card11
chr12	13742325	13742345	+	AGGACTGGATGCCTACGACC	0.5371	0.5538	0.5354	0.3368	0.5939	0.6967	0.6753	0.9562	1.0411	0.142	Card11
chr12	13743314	13743334	+	CGTGAGGGGCACCAGCCCCT	0.3222	0.4919	0.711	0.6203	0.2325	0.0991	0.4083	-0.4685	-0.391	0.1107	Card11
chr12	13743419	13743439	+	CTCTGTGAAGCCTGGCTCGT	0.3751	0.4487	0.4986	0.5164	0.2874	0.3993	0.2256	-0.4616	-0.3861	0.0263	Card11
chr12	13805843	13805863	+	CCGCGACATCGACGCGCTGC	0.6923	0.4194	0.5603	0.3464	0.0765	0.4328	0.3168	-0.4007	-0.5807	0.0077	Gna12
chr12	13805975	13805995	+	GTTCGACCAGAAGGCGCTGC	0.665	0.4609	0.6024	0.3644	0.3657	0.5789	0.5184	0.3254	0.1534	0.0803	Gna12
chr12	13849585	13849605	+	GTAGACGCTCGGGACAAGCT	0.6977	0.5994	0.6784	0.4495	0.4921	0.678	0.5193	1.0253	1.0166	0.327	Gna12
chr12	13849635	13849655	+	GAAGCACGGGATGTTTCTGA	0.2738	0.5907	0.6311	0.3695	0.4609	0.6408	0.5103	-0.0356	0.1777	0.0687	Gna12
chr12	13849712	13849732	+	TTCCAGCCCTGAGCGCACTC	0.3592	0.4708	0.6689	0.2431	0.2187	0.4435	0.5247	0.2428	0.4834	0.0919	Gna12
chr12	13849764	13849784	+	CCGCAGAAGCGAGTTCCAGC	0.4799	0.5178	0.6405	0.2415	0.1083	0.5009	0.3631	-0.0879	-0.0039	0.2546	Gna12
chr12	13882058	13882078	+	TGAGTCAGTGAAGTACTTCC	0.2668	0.3714	0.5212	0.2845	0.4528	0.5911	0.5852	-0.0226	0.7125	0.1572	Gna12
chr12	13882077	13882097	+	CTGGATAACTTAGACCGGAT	0.451	0.5246	0.5744	0.5742	0.5372	0.5991	0.2679	0.028	0.1865	0.044	Gna12
chr12	13882085	13882105	+	CTTAGACCGGATTGGCCAGC	0.3996	0.4657	0.5883	0.3137	0.0996	0.4239	0.3266	-0.4345	-0.3818	0.1365	Gna12
chr12	13883599	13883619	+	CCCATTTAAGATGGTGGATG	0.2747	0.4095	0.5732	0.3161	0.5027	0.6157	0.3103	-0.4363	-1.091	0.0197	Gna12
chr12	13883628	13883648	+	AGAGGTCGCAGCGCCAGAAG	0.5167	0.5697	0.7292	0.5859	0.6489	0.6645	0.5245	0.6526	0.281	0.1626	Gna12
chr12	13883668	13883688	+	GATCACATCGATCCTGTTCA	0.3081	0.5516	0.6591	0.3136	0.2328	0.4961	0.4431	-0.5888	-0.5577	0.2922	Gna12
chr12	13906600	13906620	+	CTCACTTACCTGTGTGAAGC	0.337	0.46	0.5649	0.1644	0.0445	0.3632	0.186	-0.9208	-1.2096	0.0159	Amz1
chr12	13906643	13906663	+	GGGTCTTGAGCAGCAGTTAA	0.6969	0.5019	0.4879	0.4302	0.4186	0.5165	0.2401	-0.6423	-0.206	0.1173	Amz1
chr12	13906717	13906737	+	CCTCCGCACAGCTTCGAAGG	0.6905	0.6575	0.7665	0.5281	0.454	0.6535	0.5521	0.6272	0.083	0.1269	Amz1
chr12	13909502	13909522	+	TCCGGAGCTGCAGAGAAGCA	0.2178	0.5679	0.6311	0.5336	0.5645	0.6387	0.7411	1.149	0.8238	0.2705	Amz1
chr12	13931317	13931337	+	GCACAGGCGCTTCTGTAGTA	0.7022	0.2917	0.6547	0.4653	0.2567	0.4246	0.3725	-0.7646	-0.3259	0.2014	Brat1
chr12	13931516	13931536	+	GAGCCGCTGGGGGTCTTGTG	0.748	0.4583	0.7858	0.6761	0.6355	0.6549	0.3455	-0.0235	-0.2747	0.0447	Brat1
chr12	13931539	13931559	+	GCTCTGGAGCCATCTGAGTG	0.3307	0.6213	0.7665	0.4105	0.5041	0.6544	0.5786	0.735	-0.0677	0.2204	Brat1
chr12	13931544	13931564	+	GGAGCCATCTGAGTGTGGCC	0.2414	0.4672	0.617	0.2732	0.3688	0.5792	0.513	-0.1718	-0.5784	0.3435	Brat1
chr12	13932972	13932992	+	CATTTACTGTACCATGGGGC	0.3845	0.5278	0.5833	0.2052	0.0	0.4342	0.2496	-0.5673	-0.9922	0.1507	Brat1
chr12	13933327	13933347	+	ACGGCCTCCTGCACTGGAAC	0.4681	0.2959	0.6453	0.4318	0.4407	0.5973	0.3637	-0.4663	-0.5721	0.0106	Brat1
chr12	13933522	13933542	+	CCTCCAGGTGCGCCAGAGTC	0.5561	0.3621	0.6531	0.6352	0.4151	0.3789	0.3584	-0.174	-0.0438	0.0401	Brat1
chr12	13933811	13933831	+	TGGAGGTCCAGGGGCCTGAG	0.2327	0.5635	0.7007	0.7642	0.6915	0.603	0.6428	0.4576	0.2859	0.2002	Brat1
chr12	13933861	13933881	+	GAAGGAGGACTCTAAAGGCC	0.2099	0.445	0.5354	0.3614	0.4999	0.6385	0.5354	-0.2732	-0.7201	0.0738	Brat1
chr12	13935085	13935105	+	GGCTCAGGCGGCTCAGAGTC	0.3384	0.1924	0.5163	0.4344	0.5078	0.5398	0.2694	-0.7186	-0.6859	0.0138	Brat1
chr12	13935333	13935353	+	CAGGTCCATGAGCGAGTGTG	0.4026	0.6125	0.5814	0.8565	0.6227	0.6577	0.6102	0.7165	0.1751	0.0877	Brat1
chr12	13935497	13935517	+	AATGCAAGGACTCTTCTACA	0.3754	0.6235	0.6591	0.3298	0.3765	0.6299	0.6724	0.6677	0.9458	0.1776	Brat1
chr12	13935602	13935622	+	CCAGGATGTGTACTAGGAGC	0.3204	0.4776	0.5212	0.4696	0.5261	0.6196	0.6368	0.7052	0.5232	0.1706	Brat1
chr12	13935606	13935626	+	GATGTGTACTAGGAGCTGGC	0.46	0.5673	0.7015	0.2951	0.3723	0.6242	0.6605	0.5384	0.47	0.2332	Brat1
chr12	13936499	13936519	+	GTGCCAGGGAGCACAGGCCC	0.2055	0.4181	0.5637	0.5747	0.5398	0.4941	0.348	-0.5974	-0.676	0.0262	Brat1
chr12	13936521	13936541	+	GATCCAGCCGCTGCGCACAC	0.6682	0.3894	0.7017	0.3617	0.151	0.5999	0.362	0.2933	0.1854	0.074	Brat1
chr12	13937932	13937952	+	ACCCTAGGGCTCACATCCTG	0.4311	0.5977	0.6192	0.458	0.5535	0.6338	0.5126	0.7541	0.2796	0.0441	Brat1
chr12	13937972	13937992	+	GGAGCTCCATTAGGCAGGGG	0.3736	0.6119	0.6158	0.5483	0.5667	0.5864	0.4436	0.3853	0.0835	0.2565	Brat1
chr12	13951005	13951025	+	GACCCCACAGAAGCTATGGC	0.3594	0.4924	0.6311	0.0111	0.4373	0.6395	0.5322	-0.1909	-0.3598	0.1554	Iqce
chr12	13952752	13952772	+	CTCCCTCCAGGTCACGTCTC	0.4858	0.2603	0.6311	0.3087	0.342	0.39	0.1718	-0.8889	-0.5731	0.005	Iqce
chr12	13955554	13955574	+	GAGAACAAAGCTTCGGCGCT	0.8355	0.4487	0.5886	0.4209	0.0554	0.3832	0.4406	-0.5637	-0.8	0.0264	Iqce
chr12	13955732	13955752	+	CCCAGACTTCGTGCGAACCT	0.8956	0.5182	0.617	0.546	0.3395	0.5285	0.5842	0.204	0.0863	0.0726	Iqce
chr12	13957549	13957569	+	CTCTGCCCGCAGGTCATTAC	0.4859	0.1897	0.6309	0.2555	0.1545	0.285	0.0955	-1.4231	-0.7372	0.0138	Iqce
chr12	13959196	13959216	+	GGACATGAAGACCACCAACC	0.3153	0.5353	0.6028	0.3114	0.5149	0.6731	0.6746	0.6774	0.5433	0.2315	Iqce
chr12	13959217	13959237	+	GGAAGAGATGCGCATCGCCA	0.5231	0.5117	0.65	0.4349	0.4547	0.7369	0.52	0.5157	0.4402	0.5033	Iqce
chr12	13962832	13962852	+	GCTTCCCTCCAGGCCCATAC	0.4461	0.4321	0.6731	0.352	0.098	0.2809	0.1828	-0.5257	0.4128	0.1743	Iqce
chr12	13963913	13963933	+	CCCACTGCTCTTAGGTTACG	0.5976	0.5376	0.6016	0.227	0.4144	0.553	0.3945	-0.1803	-0.506	0.2111	Iqce
chr12	13963918	13963938	+	TGCTCTTAGGTTACGTGGAC	1.0	0.4175	0.5411	0.3292	0.371	0.5578	0.1725	-1.1669	-1.3066	0.0172	Iqce
chr12	13965373	13965393	+	GCTGGTCAAGCCGAATCCCG	0.9254	0.6272	0.6614	0.5593	0.5997	0.6993	0.6665	1.0607	0.3299	0.605	Iqce
chr12	13968834	13968854	+	TACCAAAAAGTGTCAAGAAC	0.5115	0.3908	0.54	0.1834	0.044	0.4728	0.1644	-0.7126	-0.652	0.0745	Iqce
chr12	14010103	14010123	+	GAGGAAAACAGACGAGCACC	0.323	0.5002	0.4503	0.4356	0.4271	0.6606	0.6284	0.867	0.6389	0.0936	Ttyh3
chr12	14010151	14010171	+	GTGCGTCATCATCGCCACAT	1.0	0.5672	0.5461	0.812	0.3349	0.4798	0.2478	-0.0735	0.1122	0.1527	Ttyh3
chr12	14010444	14010464	+	CCCTAGTGCGGGCATCGCGG	0.4075	0.5012	0.7099	0.4503	0.3861	0.6368	0.59	0.5848	-0.0529	0.2239	Ttyh3
chr12	14010522	14010542	+	CCGCCATGCCAACCGCACAG	1.0	0.7737	0.7008	0.6038	0.3326	0.6479	0.7609	1.0395	0.2257	0.6147	Ttyh3
chr12	14010809	14010829	+	ATACTGCCGCCATCCCCTTT	0.4349	0.2244	0.6689	0.4656	0.0474	0.1698	0.1959	-1.0674	0.1989	0.2102	Ttyh3
chr12	14010831	14010851	+	GAGGAACCCCGGAGTGTCGC	0.8646	0.4053	0.6075	0.3979	0.3533	0.6264	0.5064	0.2642	-0.0139	0.0345	Ttyh3
chr12	14010866	14010886	+	AACAGGTGGACCTCTACGAC	0.8266	0.5491	0.6547	0.449	0.5173	0.6468	0.4932	0.5565	0.7543	0.0464	Ttyh3
chr12	14011283	14011303	+	CCGAAGCTCCAAGGGTATCT	0.5033	0.3737	0.5696	0.4076	0.0431	0.3096	0.284	-0.6362	0.1082	0.0635	Ttyh3
chr12	14012336	14012356	+	CTTGCTGGGTGTCTTGGCCC	0.2744	0.4173	0.6733	0.4658	0.3708	0.5002	0.4857	0.0885	-0.5196	0.0419	Ttyh3
chr12	14012357	14012377	+	GGTCATCAGCTGGGGTGCAT	0.2052	0.2804	0.6355	0.3322	0.3542	0.5464	0.3039	-0.7031	-0.7054	0.0897	Ttyh3
chr12	14012381	14012401	+	CTTGGAGCTGGCCGTGTCTG	0.3007	0.487	0.7005	0.6503	0.592	0.63	0.5087	0.2987	-0.4718	0.0807	Ttyh3
chr12	14012670	14012690	+	TGACACCTTTGTGACCAAGA	0.2846	0.7059	0.6028	0.5463	0.3677	0.59	0.3658	-0.069	0.0517	0.1668	Ttyh3
chr12	14013695	14013715	+	AGACATTTTGCAATACTACT	0.3734	0.5074	0.4928	0.1854	0.0569	0.3592	0.1321	-1.6013	-1.029	0.0704	Ttyh3
chr12	14014326	14014346	+	AGGCAGCCACAAGGCTCTCG	0.3067	0.5836	0.6535	0.4447	0.5386	0.6544	0.5662	0.4244	-0.1356	0.0383	Ttyh3
chr12	14033786	14033806	+	CGATGTACACGTCTTGGGTG	0.6111	0.4883	0.625	0.3764	0.5143	0.6242	0.4042	-0.2607	-0.6357	0.0625	Lfng
chr12	14033796	14033816	+	GTCTTGGGTGTGGGGATAGC	0.3523	0.4432	0.5694	0.4734	0.271	0.3181	0.1431	-0.9457	-0.3693	0.044	Lfng
chr12	14034041	14034061	+	CCATCTTGCAAGACAGCGCC	0.6939	0.4661	0.5068	0.3499	0.0259	0.4386	0.371	0.0087	-0.3463	0.1394	Lfng
chr12	14034050	14034070	+	AAGACAGCGCCTGGCGGCTG	0.529	0.3354	0.6441	0.6946	0.5767	0.5896	0.4946	-0.0208	-0.5816	0.017	Lfng
chr12	14034500	14034520	+	CGTCCGTGAAGATGAATGTC	0.6178	0.4553	0.5302	0.3229	0.4183	0.5574	0.5135	0.2247	0.3339	0.0823	Lfng
chr12	14038553	14038573	+	CCGCGCGCGGTGAAACTTTC	1.0	0.2373	0.5968	0.343	0.2097	0.2177	0.0144	-1.9289	-0.841	0.0259	Lfng
chr12	14038556	14038576	+	CGCGCGGTGAAACTTTCTGG	0.6298	0.5929	0.7102	0.49	0.6255	0.7296	0.5903	0.5445	0.0982	0.3053	Lfng
chr12	14038615	14038635	+	CCTCGGCGGGGGGACGCGGA	0.82	0.4055	0.7724	0.688	0.5052	0.5523	0.3933	-0.2236	-0.4188	0.0161	Lfng
chr12	14038627	14038647	+	GACGCGGATGGCCGTCGCCC	0.4774	0.3675	0.6122	0.4427	0.523	0.6178	0.4309	0.4558	0.2264	0.0508	Lfng
chr12	14038745	14038765	+	TCCGGGATCCACGGCCGCCC	0.3838	0.3606	0.598	0.3905	0.5345	0.6111	0.4044	0.1297	-0.0719	0.0245	Lfng
chr12	14038752	14038772	+	TCCACGGCCGCCCTGGACCC	0.2951	0.4415	0.6831	0.3419	0.5333	0.5752	0.5671	-0.1417	-0.4531	0.0193	Lfng
chr12	14038827	14038847	+	CGCTCAGCGGGCACCGGAGT	0.6877	0.3406	0.5979	0.5394	0.4725	0.5584	0.2016	-0.0513	-0.1308	0.0141	Lfng
chr12	14081262	14081282	+	GTACAGGGACATGCGGATGC	0.3922	0.4313	0.6547	0.2817	0.3921	0.6065	0.592	0.2086	0.1969	0.0521	Grifin
chr12	14081427	14081447	+	TCGATTCTCCAGCGCCACGG	0.5565	0.6724	0.6488	0.812	0.5187	0.6897	0.7245	0.9834	0.1988	0.4149	Grifin
chr12	14081430	14081450	+	ATTCTCCAGCGCCACGGTGG	0.76	0.4195	0.7572	0.5752	0.3895	0.6138	0.4695	0.0936	-0.2813	0.0828	Grifin
chr12	14081496	14081516	+	CAGCGTGTTCCCGCTGACCT	0.6138	0.3884	0.6453	0.5131	0.5037	0.4602	0.4068	-0.7444	-0.9329	0.0162	Grifin
chr12	14111452	14111472	+	GTCGCGCACGAACAGGAACT	1.0	0.4993	0.6547	0.4986	0.3898	0.5851	0.529	0.3095	0.2764	0.1183	Chst12
chr12	14111539	14111559	+	GTTGAAGGTCAGGTGCGTGC	0.7346	0.5467	0.6922	0.4394	0.2119	0.6279	0.5655	0.8101	0.7535	0.307	Chst12
chr12	14111641	14111661	+	GATCATCACTCGCTTCCAGT	0.5273	0.6164	0.6922	0.2665	0.1964	0.5484	0.3356	0.2268	0.4066	0.6145	Chst12
chr12	14111682	14111702	+	CGTAGCAGTAGATGACCCCG	1.0	0.7661	0.5621	0.5387	0.6826	0.7681	0.6597	1.4336	0.6469	0.5417	Chst12
chr12	14111703	14111723	+	GGCGGTCGTCCACAATCAGG	0.9525	0.6123	0.6192	0.5959	0.5046	0.6865	0.5906	0.9548	0.3512	0.5259	Chst12
chr12	14111746	14111766	+	GTCGTCAAAAGAGCGGTCCT	0.78	0.5552	0.6028	0.3876	0.4757	0.5313	0.5368	-0.0126	0.0057	0.0202	Chst12
chr12	14111749	14111769	+	GTCAAAAGAGCGGTCCTTGG	0.639	0.5762	0.7055	0.4861	0.5725	0.6939	0.4045	0.066	-0.0454	0.0224	Chst12
chr12	14111764	14111784	+	CTTGGTGGGGAATGCCAGGC	0.2511	0.4255	0.6024	0.6677	0.4547	0.3891	0.2453	-0.6237	-0.5437	0.0058	Chst12
chr12	14111902	14111922	+	GTGGCTCAAGACTGGCTTGC	0.4258	0.1947	0.5461	0.3239	0.2921	0.4614	0.2716	-0.9186	-0.6466	0.0078	Chst12
chr12	14160849	14160869	+	GCATCAGCTGTCGCTGCCCC	0.9225	0.3698	0.5837	0.524	0.4157	0.5886	0.5897	0.5272	-0.0231	0.2341	LOC679924
chr12	14160879	14160899	+	CTTCACACAGCAGCCGGTGC	0.4243	0.4672	0.6733	0.2571	0.2661	0.5212	0.4665	-0.4012	-0.5504	0.0526	LOC679924
chr12	14160891	14160911	+	GCCGGTGCTGGTGATAGCGC	0.3512	0.4579	0.6311	0.4399	0.4816	0.6323	0.6041	0.3581	0.0952	0.1663	LOC679924
chr12	14160909	14160929	+	GCTGGATCACGAAATCCTTC	0.6286	0.3949	0.645	0.0151	0.0848	0.3544	0.2435	-0.7093	-0.0275	0.4714	LOC679924
chr12	14161018	14161038	+	GACCTCCCGCTGGTCCTCAC	0.2865	0.4207	0.6784	0.5436	0.4304	0.4701	0.4018	-0.0289	0.3666	0.0567	LOC679924
chr12	14165007	14165027	+	GAGCAAATTCACCTCCTCTC	0.2277	0.4714	0.5886	0.3961	0.3873	0.5156	0.3701	0.0034	0.4777	0.0337	LOC679924
chr12	14165102	14165122	+	TACTCTTGTCCATGTTTGCG	0.2957	0.5544	0.5541	0.2456	0.2241	0.5543	0.6357	0.292	-0.2852	0.2924	LOC679924
chr12	14165105	14165125	+	TCTTGTCCATGTTTGCGTGG	0.4074	0.6354	0.653	0.5314	0.0334	0.5475	0.4672	0.076	-0.4928	0.345	LOC679924
chr12	14166512	14166532	+	GTCTATGTGCAGCTCAATGT	0.3033	0.5207	0.5884	0.3305	0.3223	0.6164	0.6856	0.5406	0.5912	0.1205	LOC679924
chr12	14166625	14166645	+	GACTGTCCTCCTCTGCATCC	0.4567	0.3536	0.5695	0.1672	0.1995	0.5188	0.4236	-0.4921	-0.4626	0.0062	LOC679924
chr12	14169559	14169579	+	ACCTTGGATATCCAGAACGC	0.4179	0.5314	0.5647	0.2227	0.2293	0.5925	0.6579	0.4994	0.239	0.1179	LOC679924
chr12	14169696	14169716	+	GTAGGTTGCGCTTGACCTGA	0.4111	0.5388	0.4787	0.4398	0.4654	0.6149	0.3714	0.3914	0.1879	0.385	LOC679924
chr12	14175105	14175125	+	GGTCTCCGCCTCGACTTCTC	1.0	0.391	0.6875	0.379	0.2985	0.3896	0.1512	-0.5863	-0.0124	0.0883	LOC679924
chr12	14175132	14175152	+	CAGTGACCTGCAGCACGGCA	0.2401	0.5246	0.5021	0.5619	0.5322	0.6572	0.5323	0.2958	-0.0185	0.0922	LOC679924
chr12	14175154	14175174	+	GGAGCGGGACGAAGTCTTGT	0.7135	0.5405	0.598	0.3651	0.4259	0.4827	0.4546	0.1848	0.5492	0.428	LOC679924
chr12	14175163	14175183	+	CGAAGTCTTGTTGGTAGCTG	0.3088	0.4464	0.6016	0.5557	0.4368	0.5957	0.3331	-0.9774	-1.4704	0.0448	LOC679924
chr12	14175193	14175213	+	TGTGCGCTGCCGGTTGCCTT	0.8386	0.3928	0.7583	0.6588	0.2085	0.4252	0.34	-0.6536	-0.808	0.1258	LOC679924
chr12	14177690	14177710	+	CACCTCTTGAGCATTTGAGG	0.392	0.6267	0.6725	0.2812	0.3604	0.6199	0.4525	0.2395	0.0099	0.2313	LOC679924
chr12	14179731	14179751	+	TGACGCCTTCCACTAAATGC	0.4075	0.5155	0.5495	0.0995	0.2227	0.6297	0.6544	0.8796	0.6959	0.2751	LOC679924
chr12	14183969	14183989	+	TAAGCACCTGAGAGGCTTGC	0.2586	0.4509	0.5933	0.3124	0.1651	0.4358	0.4895	-0.43	0.0566	0.1711	LOC679924
chr12	14184034	14184054	+	TGTGCTCGCAGCGTGTCCTC	0.5356	0.3497	0.6875	0.3619	0.3363	0.5209	0.3234	-0.0567	0.0071	0.044	LOC679924
chr12	14184046	14184066	+	GTGTCCTCTGGGTCTTCGCC	0.3676	0.3083	0.6167	0.3197	0.3138	0.5608	0.2742	-0.6907	-0.9929	0.0971	LOC679924
chr12	14184068	14184088	+	GGTCCATGAGCACAACCACC	0.5855	0.5903	0.5775	0.148	0.4733	0.6678	0.5643	0.4325	0.4633	0.4318	LOC679924
chr12	14192809	14192829	+	AACTTTGTGTGCGATGACAG	0.409	0.677	0.625	0.4657	0.4399	0.6525	0.4805	0.3786	-0.3816	0.3802	LOC679924
chr12	14206478	14206498	+	CCTCACTCGGATCTCCTGTC	0.3643	0.4514	0.6591	0.4672	0.4225	0.4789	0.4303	0.1048	0.381	0.0772	Eif3b
chr12	14206481	14206501	+	CACTCGGATCTCCTGTCTGG	0.3704	0.4675	0.6627	0.3796	0.5826	0.6833	0.5308	0.3532	0.0735	0.0763	Eif3b
chr12	14209371	14209391	+	TTGTTCTACTCACTTGAAGA	0.5621	0.4248	0.5411	0.2541	0.0061	0.5069	0.2114	-0.7124	-1.0463	0.0383	Eif3b
chr12	14209379	14209399	+	CTCACTTGAAGATGGGCCAG	0.5155	0.5885	0.5874	0.4611	0.545	0.6123	0.3798	0.2575	-0.1922	0.0228	Eif3b
chr12	14209443	14209463	+	GAGGATGTCCCAGATAATGA	0.5173	0.6302	0.617	0.2348	0.3624	0.6311	0.74	0.8607	0.915	0.3183	Eif3b
chr12	14211916	14211936	+	CGATGAGCTGCACGCCTTGG	0.5667	0.4915	0.5825	0.6877	0.5645	0.6459	0.4471	0.0055	-0.2557	0.0919	Eif3b
chr12	14211976	14211996	+	AGAGGGCGATACCCCGCTGA	0.7676	0.5383	0.6689	0.5639	0.6451	0.6452	0.6556	0.5492	0.4911	0.1515	Eif3b
chr12	14211983	14212003	+	GATACCCCGCTGATGGAAGG	0.6238	0.605	0.776	0.4891	0.489	0.6686	0.6105	0.8058	0.2278	0.2422	Eif3b
chr12	14212261	14212281	+	GCTCTTTCTTCGATTGAGAC	0.5474	0.3875	0.6638	0.1233	0.0	0.2944	0.0344	-1.1517	-1.5147	0.2259	Eif3b
chr12	14212287	14212307	+	CTTGACGTCATTCCAGAAGA	0.4207	0.4942	0.5775	0.556	0.1892	0.5745	0.4053	0.1417	-0.0996	0.2327	Eif3b
chr12	14212554	14212574	+	GATGTCCCACTCGTCACTGA	0.4992	0.5976	0.6733	0.3456	0.1535	0.5137	0.6316	0.5531	0.4387	0.2714	Eif3b
chr12	14212566	14212586	+	GTCACTGATGGTCATGTACC	0.4626	0.4706	0.6028	0.2862	0.4005	0.5595	0.5318	0.104	0.0451	0.0706	Eif3b
chr12	14220513	14220533	+	CGCTCTAGCCGAGGGGTGCC	0.558	0.313	0.5128	0.2189	0.0	0.0274	0.2783	-1.164	-1.356	0.0108	Eif3b
chr12	14220576	14220596	+	CTCCTGCGCCGACTGCGGCG	0.4857	0.4473	0.7385	0.3495	0.3459	0.5857	0.5696	0.2609	-0.6975	0.1793	Eif3b
chr12	14220617	14220637	+	CCGCCGTTTCCTCTTCGGAT	0.642	0.351	0.6405	0.2858	0.279	0.5036	0.2707	-0.9631	-1.0248	0.0635	Eif3b
chr12	14220630	14220650	+	TTCGGATTGGGCCGCCGGCT	1.0	0.286	0.5744	0.6404	0.3624	0.3425	0.0605	-1.0208	-1.1392	0.0119	Eif3b
chr12	14272331	14272351	+	TGGGAGCTTCTAGGGGACGA	0.4052	0.5835	0.5696	0.6245	0.5687	0.6401	0.6033	0.6117	0.0916	0.0474	Snx8
chr12	14278680	14278700	+	AAACATCCCAGGTCACCGAG	0.2329	0.7367	0.6522	0.4746	0.3704	0.5818	0.5419	0.6339	0.1927	0.4228	Snx8
chr12	14278690	14278710	+	GGTCACCGAGTGGAGGAACC	0.4509	0.5239	0.7063	0.3619	0.5168	0.6011	0.5857	0.1896	0.2886	0.0976	Snx8
chr12	14281354	14281374	+	CAGACGCTACAATGACTTCG	0.5562	0.5675	0.5435	0.4057	0.3964	0.6306	0.5625	0.0321	-0.484	0.1268	Snx8
chr12	14281396	14281416	+	TCACAAGTTCCCGTACCGCA	0.6572	0.6308	0.5354	0.3108	0.3335	0.6158	0.6847	1.0186	0.6242	0.6515	Snx8
chr12	14281426	14281446	+	CCTTCCACCCAAGAGAGTGC	0.5488	0.5232	0.6117	0.1066	0.0724	0.5804	0.5291	0.2618	0.1781	0.178	Snx8
chr12	14286117	14286137	+	CAAGGAGGCGGCCCAGTGCG	0.6401	0.5166	0.6617	0.6459	0.6028	0.5594	0.6334	0.7308	0.0971	0.1548	Snx8
chr12	14286144	14286164	+	TGAGTTCACGAACTGTAAGC	0.3938	0.5745	0.6028	0.2234	0.135	0.562	0.5216	0.248	0.4998	0.5158	Snx8
chr12	14287424	14287444	+	AGCGCTCAAGGGCCTGTCCG	1.0	0.5495	0.748	0.4884	0.6043	0.6636	0.5114	0.7904	0.1516	0.1849	Snx8
chr12	14304862	14304882	+	CGGCTCACCTTCACTCTCTG	0.3519	0.507	0.6866	0.3794	0.5193	0.6416	0.548	0.0939	-0.4256	0.1532	Nudt1
chr12	14304942	14304962	+	CCACAAACTCAAATGAGATA	0.2604	0.5486	0.5744	0.0772	0.0	0.3075	0.1106	-0.482	-0.282	0.155	Nudt1
chr12	14310131	14310151	+	GGACAGGCGCCGAGCACCTG	0.5739	0.5595	0.7149	0.6839	0.6119	0.7213	0.6654	0.1107	-0.2116	0.1602	Mrm2
chr12	14310213	14310233	+	CCGCAGCGCCTTCAAGCTCC	1.0	0.3609	0.5731	0.4635	0.1037	0.3922	0.3722	-0.4161	-0.5091	0.0194	Mrm2
chr12	14313263	14313283	+	CATAGATTCCAGCTCTCCCA	0.3273	0.4413	0.678	0.3104	0.5104	0.7202	0.5862	0.3926	0.4693	0.2924	Mrm2
chr12	14330778	14330798	+	CAATGCCAGGAACTATGAGG	0.2896	0.6371	0.5576	0.4457	0.5227	0.6728	0.5917	0.7631	0.5322	0.1179	Mad1l1
chr12	14333648	14333668	+	TCCTTCTCCACAGCGCGAGG	0.509	0.5455	0.6392	0.4917	0.2803	0.6117	0.5934	0.698	0.0566	0.2216	Mad1l1
chr12	14333669	14333689	+	GGATCGCAACCAGGAACTCC	0.5287	0.5563	0.4548	0.2508	0.4089	0.6625	0.6228	0.6071	0.5875	0.0299	Mad1l1
chr12	14340327	14340347	+	CGAGCTGCAGTTGAGTGCGA	0.6729	0.5485	0.617	0.471	0.4107	0.6462	0.472	0.2253	0.1038	0.2522	Mad1l1
chr12	14340354	14340374	+	GAAGGTACAGGTCAAGCGCC	0.7269	0.5084	0.5354	0.5297	0.2862	0.5426	0.5368	0.2982	-0.0831	0.1702	Mad1l1
chr12	14343271	14343291	+	GCTGTTGCGACTGCCTCGGA	0.6073	0.5222	0.6733	0.5781	0.4877	0.6486	0.5936	0.361	0.0972	0.3197	Mad1l1
chr12	14343519	14343539	+	GCAGGAAGCTCTGGTTGATC	0.2244	0.3317	0.5603	0.3722	0.3786	0.4679	0.3329	-0.3441	0.3619	0.0229	Mad1l1
chr12	14348336	14348356	+	TGCTTGCAAAGCTGCAGAGC	0.239	0.4027	0.508	0.2416	0.0945	0.5157	0.2951	-0.3827	-0.4134	0.0063	Mad1l1
chr12	14453168	14453188	+	TCCCTACAGTGCCCGGGGTC	0.4118	0.3488	0.6311	0.5241	0.3568	0.3724	0.2199	-0.6833	-0.8894	0.0057	Mad1l1
chr12	14500014	14500034	+	CCCAGCTTACACAGCGCATG	0.5402	0.5128	0.6016	0.4012	0.417	0.59	0.3828	0.0539	-0.42	0.0544	Mad1l1
chr12	14662024	14662044	+	TTCAATGTAGTTCCCCTTGG	0.4468	0.3947	0.6583	0.5217	0.4393	0.5927	0.4486	-0.0823	-0.0794	0.1046	Elfn1
chr12	14662030	14662050	+	GTAGTTCCCCTTGGTGGCCT	0.4303	0.2182	0.5603	0.4275	0.3661	0.4981	0.332	-1.2159	-1.6827	0.0771	Elfn1
chr12	14662075	14662095	+	CTTATACTGCTCCACGTCGC	0.9567	0.4937	0.645	0.3292	0.0779	0.4328	0.4899	0.1944	0.0379	0.0713	Elfn1
chr12	14662078	14662098	+	ATACTGCTCCACGTCGCTGG	0.7241	0.6097	0.7244	0.6316	0.3111	0.6217	0.6593	1.1669	0.5272	0.5196	Elfn1
chr12	14662085	14662105	+	TCCACGTCGCTGGTGGCAGC	0.6579	0.364	0.6877	0.4014	0.2125	0.4589	0.4169	0.3878	0.1913	0.0472	Elfn1
chr12	14662335	14662355	+	CCAGGATGGTCATGATGTAG	0.3393	0.5691	0.5341	0.5476	0.5228	0.6364	0.5234	0.3473	0.1738	0.0409	Elfn1
chr12	14662419	14662439	+	TAAGGCAGGTGTGGTTATGA	0.2899	0.3966	0.5744	0.5199	0.4776	0.5918	0.5691	-0.0872	0.2301	0.0122	Elfn1
chr12	14662435	14662455	+	ATGATGGGTGCCAGAACTCG	0.6148	0.5999	0.5719	0.6861	0.5493	0.6497	0.6117	0.8191	0.0843	0.0597	Elfn1
chr12	14662459	14662479	+	GACCACGCAGTACGTGTAGT	0.9898	0.5065	0.5603	0.3601	0.3168	0.4992	0.3199	-0.2769	-0.3125	0.1386	Elfn1
chr12	14662477	14662497	+	GTTGGTGAGCGTGTAGAGAT	0.2384	0.5439	0.5917	0.688	0.5371	0.639	0.4769	0.4432	0.5989	0.1433	Elfn1
chr12	14662594	14662614	+	GCTGGGCAGCTGCACCATGA	0.2406	0.5638	0.7441	0.531	0.442	0.5836	0.6751	0.8025	1.017	0.2174	Elfn1
chr12	14662679	14662699	+	AGTGTCGTCAGGACCACCAG	0.6497	0.6987	0.776	0.6411	0.6423	0.6955	0.5881	0.9137	0.5562	0.4924	Elfn1
chr12	14662684	14662704	+	CGTCAGGACCACCAGTGGCG	0.505	0.5723	0.7665	0.3819	0.4563	0.6325	0.5465	0.7311	-0.1181	0.3393	Elfn1
chr12	14662732	14662752	+	ATCAGCGCAGGGCATGTCAC	0.2909	0.3703	0.6784	0.3634	0.4028	0.6055	0.2631	-0.2252	0.0112	0.0163	Elfn1
chr12	14662766	14662786	+	GGCGGAGGTGGCGAATGTCC	0.3569	0.5012	0.5637	0.6176	0.5367	0.6409	0.5666	0.6376	0.6991	0.031	Elfn1
chr12	14662866	14662886	+	GCTTGCTAAGGATGCTACGT	0.6619	0.6433	0.5266	0.4305	0.2994	0.6006	0.6038	0.6571	0.6558	0.1996	Elfn1
chr12	14662869	14662889	+	TGCTAAGGATGCTACGTTGG	0.6262	0.5024	0.6108	0.5524	0.5944	0.667	0.5951	0.4571	-0.161	0.1358	Elfn1
chr12	14662875	14662895	+	GGATGCTACGTTGGTGGCCG	0.832	0.428	0.5683	0.4992	0.4972	0.5111	0.3431	-0.4348	-1.6063	0.2342	Elfn1
chr12	14662941	14662961	+	ACTCACACTGCACACGGTCG	1.0	0.5077	0.7288	0.3795	0.4561	0.6261	0.5022	0.3261	-0.3596	0.068	Elfn1
chr12	14662947	14662967	+	ACTGCACACGGTCGTGGGTC	0.8227	0.2395	0.6166	0.5477	0.2718	0.4808	0.3451	-0.6259	-0.7884	0.0068	Elfn1
chr12	14662951	14662971	+	CACACGGTCGTGGGTCTGGG	0.3541	0.5971	0.7007	0.6231	0.621	0.6341	0.5093	0.0842	-0.471	0.2254	Elfn1
chr12	14662957	14662977	+	GTCGTGGGTCTGGGTGGCGT	0.2412	0.4406	0.631	0.5773	0.6138	0.6496	0.5593	0.3686	-0.1077	0.1376	Elfn1
chr12	14663044	14663064	+	AATCTCGCACACCGAGAGCT	0.5036	0.5675	0.535	0.3497	0.1718	0.423	0.331	-0.0308	-0.0028	0.071	Elfn1
chr12	14663137	14663157	+	GGGGCACTCCCAGAAGGCGC	0.4493	0.501	0.5495	0.4382	0.4684	0.6633	0.6129	0.5072	0.1165	0.0809	Elfn1
chr12	14663161	14663181	+	CATCACCACCTCGATGAGGT	0.4229	0.5678	0.6733	0.2882	0.3752	0.5476	0.3603	0.3086	0.0448	0.0915	Elfn1
chr12	14663308	14663328	+	GATGTAGCCTATCTCATTCT	0.3868	0.3965	0.645	0.3186	0.2628	0.4161	0.2314	-0.6364	0.3772	0.0448	Elfn1
chr12	14663401	14663421	+	GTTAAGCCGCAGGTCCACGA	0.9677	0.6376	0.7299	0.57	0.3636	0.7111	0.726	1.5766	1.3224	0.5573	Elfn1
chr12	14663418	14663438	+	CGATGGTGTTGTTGATCTGC	0.736	0.3417	0.4264	0.0377	0.2585	0.5263	0.26	-0.652	-0.7498	0.0204	Elfn1
chr12	14810033	14810053	+	ATGCGGTGTGCCCACCCAGG	0.453	0.6466	0.7385	0.9218	0.6246	0.4902	0.5622	0.5973	0.2559	0.2217	Psmg3
chr12	14810069	14810089	+	CAGCAGCCACATCCTGGTTG	0.3728	0.4715	0.7244	0.5651	0.516	0.6303	0.5323	0.3112	-0.2636	0.0985	Psmg3
chr12	14810090	14810110	+	GGTGACCCAATTCGGGAAGA	0.5721	0.4191	0.5883	0.4218	0.2887	0.5628	0.3469	0.0184	-0.1295	0.0756	Psmg3
chr12	14810108	14810128	+	GATGGGTACGTTAGTCTCCT	0.584	0.5164	0.6118	0.4664	0.4285	0.436	0.4324	-0.4287	-0.0384	0.1149	Psmg3
chr12	14810186	14810206	+	TCTCGGGCAGGACGAGGTAA	0.6077	0.4645	0.5727	0.6646	0.4609	0.5742	0.4021	0.1878	0.3268	0.3415	Psmg3
chr12	14824007	14824027	+	CCCCCCTTGTGTCAGCGACC	0.8212	0.4544	0.617	0.1422	0.2519	0.4901	0.3578	0.1109	0.0513	0.0273	Tmem184a
chr12	14824041	14824061	+	CCCCCCTCCGGCAATGCCCA	0.4668	0.4327	0.6453	0.2867	0.5288	0.6362	0.5215	0.0423	-0.4186	0.0908	Tmem184a
chr12	14824044	14824064	+	CCCTCCGGCAATGCCCATGG	0.3469	0.616	0.6533	0.8235	0.5919	0.6456	0.6533	0.7914	0.2397	0.0847	Tmem184a
chr12	14824062	14824082	+	GGTGGCAGCCGGGCCACAGA	0.2679	0.5076	0.7489	0.4587	0.483	0.6182	0.5256	0.2616	0.3104	0.1436	Tmem184a
chr12	14824071	14824091	+	CGGGCCACAGATGGAGCGCG	0.4484	0.6209	0.5483	0.6379	0.6265	0.6132	0.5677	0.9123	-0.1928	0.2604	Tmem184a
chr12	14824119	14824139	+	GCTCTTCCTCACCAGCGCAT	0.5946	0.4791	0.6591	0.309	0.0	0.4806	0.375	-0.2957	-0.192	0.6173	Tmem184a
chr12	14824148	14824168	+	GCGTTTCAGGCGTATTTGTA	0.7143	0.4041	0.5884	0.4642	0.4085	0.4575	0.233	-0.7496	-0.3257	0.0507	Tmem184a
chr12	14828946	14828966	+	GACCTTGTGCTTCCAATATC	0.6012	0.1757	0.5354	0.2947	0.2729	0.3576	0.1247	-1.2419	-0.3743	0.027	Tmem184a
chr12	14829134	14829154	+	TATGGGACCTGCTGCCTCCG	0.3272	0.5763	0.7098	0.6114	0.6837	0.6977	0.6894	1.2025	0.5808	0.236	Tmem184a
chr12	14829303	14829323	+	CTGCATTGTGAAACCCGTTA	0.531	0.584	0.5886	0.6853	0.392	0.5141	0.2189	-1.0536	-0.6174	0.0992	Tmem184a
chr12	14829349	14829369	+	GCTTTTGACAAATACCACGA	0.4869	0.6453	0.555	0.3753	0.294	0.6496	0.6908	-0.2045	-0.387	0.5199	Tmem184a
chr12	14829982	14830002	+	GTACAACGCCTCTGTTAGCC	0.554	0.4988	0.5603	0.1496	0.0	0.2031	0.2521	-0.9777	-0.8193	0.1778	Tmem184a
chr12	14836862	14836882	+	CACGCGCTTGATGCGACAGC	0.6806	0.5045	0.6547	0.4359	0.1928	0.5087	0.2941	-0.2875	-0.4372	0.0481	Mafk
chr12	14836925	14836945	+	CAGCCGAGTTACCTCCTCCT	0.4972	0.4744	0.6405	0.6456	0.5492	0.5393	0.6221	-0.0561	0.4834	0.1254	Mafk
chr12	14836945	14836965	+	TGGTGAGCCCCCGCAGGTGC	0.2104	0.3959	0.5304	0.4439	0.4228	0.6473	0.4243	0.2323	-0.167	0.0733	Mafk
chr12	14837906	14837926	+	CCGTACCTTCAATGTCTTGT	0.942	0.3622	0.4703	0.1922	0.0065	0.3208	0.154	-1.1261	-1.0132	0.0266	Mafk
chr12	14837912	14837932	+	CTTCAATGTCTTGTTGGGCT	0.4383	0.1979	0.6308	0.3343	0.032	0.3764	0.0438	-1.4467	-1.8556	0.029	Mafk
chr12	14862452	14862472	+	CACTCCCCCATTGAGTGCCC	0.5064	0.2689	0.5695	0.2101	0.3381	0.5346	0.3633	-0.1934	-0.1387	0.0335	Ints1
chr12	14862461	14862481	+	ATTGAGTGCCCTGGGTCGTC	0.734	0.4228	0.6402	0.5435	0.128	0.3763	0.3421	-0.3393	-0.0263	0.0868	Ints1
chr12	14862521	14862541	+	ATCAATTAAGGAGCCATCTG	0.4204	0.5905	0.6583	0.4297	0.498	0.681	0.4918	0.4499	0.1972	0.0732	Ints1
chr12	14862754	14862774	+	GACATGTCTCCGGCCTGCCC	0.4069	0.4017	0.6877	0.3539	0.3792	0.6949	0.5602	0.413	0.4705	0.1111	Ints1
chr12	14864071	14864091	+	AGTTCTGCCCACAGTACTGC	0.331	0.4961	0.555	-0.0041	0.0	0.564	0.4508	-0.147	-0.1888	0.0568	Ints1
chr12	14864095	14864115	+	CGAGATCGAAGCTGCCGAGC	0.6604	0.4366	0.5461	0.4739	0.3247	0.5654	0.4127	0.0049	-0.0706	0.0103	Ints1
chr12	14864203	14864223	+	CTACCTGAGCCTCATGTACC	0.2727	0.5181	0.6311	0.1679	0.2314	0.4584	0.5855	-0.2387	-0.2156	0.1339	Ints1
chr12	14864447	14864467	+	CATACGAGGAGGACGAGAAC	0.6465	0.4594	0.7299	0.2707	0.3228	0.6075	0.3926	-0.2344	0.0361	0.0368	Ints1
chr12	14864683	14864703	+	GGTATACATCGAAGACTCGC	1.0	0.437	0.4783	0.2014	0.0871	0.5772	0.3988	0.2559	0.2487	0.0943	Ints1
chr12	14864697	14864717	+	ACTCGCTGGGTGAGCGGATC	0.9978	0.2458	0.6496	0.4677	0.405	0.3565	0.0988	-1.0328	-0.7705	0.0016	Ints1
chr12	14864728	14864748	+	CCCTCACTGCCGCACCTTCG	0.6669	0.4917	0.6864	0.4788	0.3682	0.5003	0.3984	-0.1591	-0.4385	0.0619	Ints1
chr12	14864816	14864836	+	GCACGCAGTGGTGGCGAACT	0.9505	0.3733	0.5744	0.5611	0.3061	0.3439	0.3256	-0.3847	-0.1249	0.0647	Ints1
chr12	14865163	14865183	+	GAGCGTGGAAGAGTATGTCC	0.4322	0.5895	0.5354	0.5246	0.5657	0.695	0.6637	1.0938	1.1865	0.0929	Ints1
chr12	14865286	14865306	+	GTTGTTGGCCGTGCAGCGGC	0.9505	0.4112	0.6059	0.5069	0.2836	0.5961	0.4953	0.074	-0.4796	0.1283	Ints1
chr12	14865474	14865494	+	TGCATGAACTGCAACTCGCA	0.9007	0.5791	0.6122	0.2372	0.2336	0.579	0.29	0.1138	-0.0738	0.099	Ints1
chr12	14865488	14865508	+	CTCGCATGGCTCGGAAGACA	0.3605	0.492	0.4928	0.607	0.4525	0.6116	0.4681	0.1809	0.0405	0.0223	Ints1
chr12	14865804	14865824	+	CTCCGAGCTGGCGCCCAAGG	0.6357	0.5263	0.7292	0.7386	0.6555	0.6536	0.4161	0.0818	-0.3007	0.0292	Ints1
chr12	14867475	14867495	+	GGTTCACATCACGGACGTGT	0.6311	0.5767	0.4592	0.4404	0.2886	0.6374	0.5671	0.5469	0.4447	0.2569	Ints1
chr12	14867820	14867840	+	CTATCCAGCGTGACGCTGTG	0.4696	0.6754	0.6864	0.5073	0.4784	0.6264	0.6005	0.0575	-0.4598	0.3469	Ints1
chr12	14867880	14867900	+	CCCCCAAGGATTATGTGCAT	0.4791	0.5065	0.5886	0.4392	0.4443	0.5933	0.3115	-0.4796	-0.272	0.0726	Ints1
chr12	14868284	14868304	+	AGCCCGAGACCTACTACAAG	0.9456	0.5739	0.7244	0.1842	0.5211	0.6732	0.5688	0.1641	-0.1318	0.1404	Ints1
chr12	14868293	14868313	+	CCTACTACAAGTGGGACAAC	0.6712	0.4332	0.5741	0.2132	0.3291	0.4755	0.3873	-0.6684	-0.1751	0.1067	Ints1
chr12	14868936	14868956	+	CTGTTCAGAGGTTCCCATCC	0.2499	0.4297	0.5553	0.4114	0.3469	0.4408	0.4745	-0.0623	0.2315	0.0131	Ints1
chr12	14868967	14868987	+	CTGATGCGGATCCTGGTCAT	0.6999	0.474	0.6405	0.5768	0.5073	0.5293	0.5163	-0.0475	0.2963	0.0208	Ints1
chr12	14869008	14869028	+	GCTTGGCCCCGCAGATGCCA	0.4972	0.4748	0.5253	0.3329	0.3507	0.6804	0.4982	0.2775	0.1183	0.3705	Ints1
chr12	14869014	14869034	+	CCCCGCAGATGCCATGGAAC	0.6862	0.4237	0.6311	0.2864	0.3861	0.5001	0.4269	0.1432	0.116	0.0646	Ints1
chr12	14870706	14870726	+	TTGCCATCTCTACCCTCTAC	0.4654	0.4348	0.617	0.3106	0.1758	0.3571	0.3654	-0.5099	0.2278	0.1391	Ints1
chr12	14870734	14870754	+	CTGGCCCCTACTGCTGGTCG	0.366	0.4763	0.715	0.5961	0.5844	0.6026	0.5205	0.6597	-0.3424	0.046	Ints1
chr12	14872424	14872444	+	GAGACCACCACCTCACATCC	0.6654	0.516	0.5495	0.195	0.3834	0.6032	0.5299	0.3668	0.5936	0.0489	Ints1
chr12	14872461	14872481	+	CTCAACCAATCCCTGCGCCT	0.5008	0.3703	0.6028	0.1802	0.1573	0.4271	0.4679	-0.6606	-0.7369	0.0391	Ints1
chr12	14872815	14872835	+	CATGCCATGGCTAGCAGATC	0.6645	0.3831	0.6024	0.3932	0.1943	0.3364	0.3292	-0.3732	0.2418	0.0044	Ints1
chr12	14872964	14872984	+	AGGCCAAGAAGCGACAGGTA	0.399	0.4895	0.617	0.5754	0.5948	0.6546	0.494	0.2252	0.4026	0.0401	Ints1
chr12	14873146	14873166	+	TGACTACTTCCTCCGGCGTC	0.6135	0.2865	0.617	0.352	0.1667	0.4177	0.2876	-0.9976	-1.1977	0.0076	Ints1
chr12	14873161	14873181	+	GCGTCTGGGCTCCTCACAGG	0.5822	0.5796	0.6533	0.696	0.6572	0.6794	0.6238	1.2055	0.8002	0.1077	Ints1
chr12	14873819	14873839	+	TCACTTGTGCTGTCAGAGGG	0.3332	0.6104	0.6381	0.5653	0.4647	0.5783	0.5272	0.6173	-0.1633	0.4756	Ints1
chr12	14873898	14873918	+	ACGCGCTACAGGGCTATCAG	0.8222	0.6486	0.748	0.6511	0.6138	0.6405	0.6557	0.9969	0.6546	0.24	Ints1
chr12	14873959	14873979	+	CGTGAGGACCACCACTGCCT	0.2263	0.5206	0.6969	0.379	0.2574	0.4891	0.4488	-0.0414	-0.0135	0.0613	Ints1
chr12	14874156	14874176	+	GCAGGGCCCACACAGTGACC	0.2167	0.5357	0.6689	0.2031	0.4182	0.6442	0.5111	0.2829	0.4088	0.142	Ints1
chr12	14874322	14874342	+	TACTCAGGATGTGGCCCGAC	0.8533	0.4516	0.4986	0.6565	0.5101	0.5186	0.3727	-0.0851	0.1975	0.1422	Ints1
chr12	14874328	14874348	+	GGATGTGGCCCGACTGGTCG	0.7433	0.4241	0.7006	0.5462	0.5956	0.6671	0.5132	0.1623	-1.0071	0.306	Ints1
chr12	14874346	14874366	+	CGTGGAACGCTCCACCATCA	0.7097	0.5519	0.6733	0.4794	0.3746	0.4435	0.4519	0.3437	0.4987	0.055	Ints1
chr12	14874474	14874494	+	AGGGCGAGGAGGTCTACAGC	0.6022	0.4365	0.7019	0.3244	0.4645	0.6144	0.4149	0.2705	0.5855	0.0138	Ints1
chr12	14874700	14874720	+	AGGACCAAGTGTTCTTGCGC	0.3474	0.5127	0.6028	0.0792	0.1817	0.5537	0.44	0.0091	0.046	0.0676	Ints1
chr12	14874708	14874728	+	GTGTTCTTGCGCTGGACCAG	0.2967	0.5714	0.5683	0.5394	0.4617	0.6295	0.4942	0.4806	0.1197	0.0693	Ints1
chr12	14874749	14874769	+	TATCCTTGTCGTCCATGCCA	0.3739	0.5697	0.5917	0.3042	0.3191	0.6813	0.5687	0.6698	0.4692	0.4433	Ints1
chr12	14874767	14874787	+	CATGGTCATCCTGCTGACAC	0.3924	0.4463	0.6733	0.4434	0.4182	0.6022	0.489	0.1839	-0.2423	0.0438	Ints1
chr12	14875714	14875734	+	CAGTGAGTTCAGTGAGTTGC	0.2239	0.378	0.4359	0.3691	0.2423	0.5011	0.3298	-0.6778	-0.5917	0.0143	Ints1
chr12	14875797	14875817	+	AGGCGCTGCTGCTGCCCGAC	0.4689	0.2999	0.5744	0.6566	0.398	0.3133	0.2668	-0.4554	-0.2649	0.0699	Ints1
chr12	14876975	14876995	+	CCGCTGTTTTGCAGATTACA	0.4844	0.4474	0.4739	0.3773	0.1611	0.3508	0.1634	-1.1998	-1.0701	0.1479	Ints1
chr12	14876984	14877004	+	TGCAGATTACATGGCTCACC	0.3047	0.465	0.5177	0.2997	0.2432	0.4549	0.3932	0.1359	0.3109	0.0798	Ints1
chr12	14876987	14877007	+	AGATTACATGGCTCACCTGG	0.2496	0.7314	0.5434	0.5723	0.5191	0.6842	0.5235	1.0487	0.5211	0.3853	Ints1
chr12	14877015	14877035	+	CAGCACGAGAGAGGTGCTTC	0.3871	0.3896	0.5603	0.4416	0.3959	0.3619	0.332	-0.6732	-0.2206	0.003	Ints1
chr12	14877359	14877379	+	GGCCCTGAGGACGACTTAGC	0.2888	0.4861	0.6311	0.2849	0.1937	0.2649	0.1495	-0.6975	-0.107	0.062	Ints1
chr12	14877737	14877757	+	CACTGAGCCCGGATCCACGG	0.8815	0.6466	0.6864	0.6985	0.6518	0.7303	0.7561	1.1724	0.5945	0.3855	Ints1
chr12	14877768	14877788	+	CAGTCCGCGCCCCCTTGCCC	0.8514	0.3874	0.6262	0.3124	0.3754	0.6087	0.4246	0.5178	0.5184	0.055	Ints1
chr12	14877861	14877881	+	AGTTCGCCTTCTGCAGGCCA	0.3662	0.5266	0.5678	0.4507	0.3691	0.6174	0.5451	0.0524	-0.1009	0.2076	Ints1
chr12	14913320	14913340	+	CATTTACGAGAACAACAAGC	0.3638	0.6138	0.5017	0.1284	0.0	0.5439	0.3761	0.0419	0.0727	0.4916	Micall2
chr12	14915402	14915422	+	CCCTATCCAGGCCTTCCAAG	0.2448	0.6309	0.6392	0.3425	0.5943	0.7082	0.5563	0.6315	0.2673	0.5497	Micall2
chr12	14916353	14916373	+	TCTTGTGCCAGTTGGAGGCA	0.4115	0.5285	0.5408	0.452	0.1214	0.526	0.3653	0.0887	-0.3407	0.1555	Micall2
chr12	14916357	14916377	+	GTGCCAGTTGGAGGCATGGC	0.3361	0.4393	0.5603	0.5909	0.4625	0.4882	0.4372	-0.4367	-0.541	0.0417	Micall2
chr12	14916399	14916419	+	GACTCGACTGAAGAACTTTC	0.52	0.244	0.4973	0.309	0.1773	0.38	0.114	-1.4029	-0.2723	0.1768	Micall2
chr12	14917256	14917276	+	TCACCTCGTGCAGCGGCACC	0.5193	0.4232	0.6453	0.4271	0.1897	0.3743	0.5997	0.5308	0.464	0.058	Micall2
chr12	14917971	14917991	+	GAGCCCCAAGTTGTCAAACC	0.7007	0.569	0.617	0.5216	0.3676	0.6171	0.4376	0.199	0.2661	0.0695	Micall2
chr12	14918166	14918186	+	AGCTACCTCCCGCGTCCATG	0.6436	0.6023	0.6297	0.2268	0.4417	0.6167	0.3463	-0.0275	-0.2233	0.1582	Micall2
chr12	14918592	14918612	+	CAGTGGCAAGGTTTCCCCTC	0.469	0.4279	0.5789	0.6188	0.5503	0.5082	0.5091	-0.2862	0.1148	0.0668	Micall2
chr12	14918898	14918918	+	CAGCAAAGTCTCTGGTGTCG	0.2397	0.6142	0.6016	0.5257	0.3916	0.6026	0.4045	0.0271	-0.6054	0.061	Micall2
chr12	14918977	14918997	+	CTGCCGGGGCTGACCAGAGC	0.2793	0.4147	0.7161	0.6342	0.4261	0.5468	0.3177	-0.2504	-0.1354	0.0078	Micall2
chr12	14921255	14921275	+	GCCCACAGCGCCGCTTAGTG	0.5481	0.4391	0.7292	0.328	0.4964	0.6296	0.5297	0.0621	-0.2968	0.0272	Micall2
chr12	14921269	14921289	+	TTAGTGTGGGCAGTACCTCG	0.6759	0.7071	0.6428	0.4246	0.5851	0.6791	0.7097	1.4385	0.8494	0.2193	Micall2
chr12	14921292	14921312	+	ACATCCGTATCACTCCAGGC	0.3572	0.6426	0.5553	0.3617	0.3412	0.5681	0.6241	0.8737	0.9183	0.4183	Micall2
chr12	15093621	15093641	+	GGGGTGGCTTTGCGGCGCGG	0.6618	0.5167	0.6865	0.7478	0.5331	0.644	0.5856	0.288	-0.344	0.1754	Uncx
chr12	15093763	15093783	+	GCGAGCCGGCGCCGCTTCTT	0.9742	0.2398	0.6028	0.593	0.238	0.2039	0.0521	-1.685	-0.7186	0.0088	Uncx
chr12	15093804	15093824	+	TCGCAGGTGCCAGGCGCGGG	0.9896	0.5041	0.6677	0.8528	0.5303	0.546	0.481	0.8042	0.0424	0.0889	Uncx
chr12	15093866	15093886	+	GCCGTGCGCTCCAGGGCCCT	0.397	0.4082	0.598	0.5123	0.4115	0.3821	0.3706	-0.2653	-0.5293	0.0348	Uncx
chr12	15093903	15093923	+	GGTGGAGGCTCGGGTGGCTC	0.2873	0.3249	0.6638	0.4633	0.5791	0.6142	0.4447	-0.0817	-0.3559	0.032	Uncx
chr12	15093982	15094002	+	GGCCACCGGGCGAGTGCAGG	0.378	0.5128	0.6913	0.532	0.5242	0.6409	0.3974	0.755	0.0772	0.0099	Uncx
chr12	15094076	15094096	+	AGCGATCTCCTCCGGGTCCA	0.7149	0.3682	0.5603	0.3784	0.5152	0.5503	0.3776	-0.2391	-0.3443	0.0306	Uncx
chr12	15094094	15094114	+	CATGGGCTCCCCGCTGCACG	0.9776	0.5538	0.8091	0.4791	0.4465	0.6326	0.6167	0.847	-0.0408	0.3049	Uncx
chr12	15094111	15094131	+	ACGTGGTCGGGTGCGAGTTG	0.84	0.4804	0.6911	0.6373	0.5969	0.6442	0.3755	0.2922	0.0569	0.0299	Uncx
chr12	15094136	15094156	+	TGGCCGGCCCGGGCCCTTCT	0.5099	0.244	0.7444	0.6974	0.1435	0.1236	0.0123	-1.3535	-0.4033	0.0072	Uncx
chr12	15096210	15096230	+	GCATGAACACGTCCGGGTAG	0.6292	0.5129	0.6392	0.5101	0.3987	0.6145	0.3179	-0.1521	-0.251	0.2274	Uncx
chr12	15096512	15096532	+	TACCTGCAAGCTTGAAGGGC	0.4332	0.4587	0.488	0.2075	0.3049	0.5755	0.4071	-0.0508	-0.2824	0.0112	Uncx
chr12	15096555	15096575	+	GGCGGCCGGCAGCAGCGGCG	0.2137	0.4162	0.7622	0.608	0.6076	0.6318	0.4482	0.0981	-0.5225	0.0405	Uncx
chr12	15096612	15096632	+	GCCGCTGAGCAGGCCGTCGA	0.9838	0.4756	0.6784	0.5189	0.4696	0.6263	0.5921	0.4914	0.1152	0.0669	Uncx
chr12	15096686	15096706	+	GACCGGCCAGCTCGTACACG	1.0	0.5873	0.6818	0.3922	0.4781	0.6589	0.5881	0.8133	-0.0602	0.1543	Uncx
chr12	15096689	15096709	+	CGGCCAGCTCGTACACGTGG	0.8365	0.6405	0.6192	0.7346	0.5829	0.7256	0.5637	1.2533	0.4241	0.1127	Uncx
chr12	15096692	15096712	+	CCAGCTCGTACACGTGGTGG	0.6846	0.5038	0.6299	0.5332	0.59	0.61	0.522	0.368	-0.2904	0.2112	Uncx
chr12	15167222	15167242	+	GAGAGGTGACATCCCAGATG	0.3309	0.6659	0.7102	0.6592	0.6582	0.673	0.6079	1.132	0.8226	0.0518	Zfand2a
chr12	15167240	15167260	+	TGTGGTGGTCGGCGAGCACA	0.4937	0.5321	0.5822	0.5722	0.5968	0.6493	0.6219	0.8574	0.8202	0.2016	Zfand2a
chr12	15190248	15190268	+	CAAGGAGGCGGCCAGCCCCG	0.3678	0.6425	0.7292	0.6565	0.6107	0.4145	0.6464	0.9894	0.2743	0.5529	LOC498154
chr12	15218583	15218603	+	GGCCGTGAAGGGCACCAGCG	0.4201	0.6341	0.7338	0.6702	0.6081	0.5704	0.3312	0.6874	-0.092	0.1482	Gper1
chr12	15218630	15218650	+	GGCCACAGCTGAGCCGCGCG	0.8484	0.5497	0.7008	0.4698	0.5169	0.646	0.5442	0.9888	-0.1373	0.307	Gper1
chr12	15218637	15218657	+	GCTGAGCCGCGCGTGGTGCT	0.4971	0.3887	0.7252	0.4423	0.2959	0.4779	0.5566	0.2885	0.0305	0.1232	Gper1
chr12	15218661	15218681	+	GCGGAAGAGGCCACAGCGCA	0.4786	0.4662	0.5495	0.6544	0.5876	0.6516	0.5118	0.808	0.4752	0.0686	Gper1
chr12	15218667	15218687	+	GAGGCCACAGCGCATGGCTT	0.4497	0.3704	0.6784	0.4447	0.3638	0.3851	0.4182	-0.3508	-0.574	0.0288	Gper1
chr12	15218866	15218886	+	AGGTTGATGAAGTACAGGTC	0.6403	0.4607	0.5836	0.4904	0.5036	0.6487	0.4906	0.0878	0.252	0.0196	Gper1
chr12	15218934	15218954	+	GATGTTGCCCACAAAGCCGA	0.4472	0.5518	0.5775	0.3651	0.0628	0.5982	0.464	0.3942	-0.1486	0.2519	Gper1
chr12	15230519	15230539	+	ATGCAGTCAGCGGATCTGCC	0.4986	0.5174	0.6877	0.3723	0.211	0.3687	0.543	-0.1119	-0.2208	0.1075	LOC102546864
chr12	15230529	15230549	+	CGGATCTGCCTGGCACATGG	0.4583	0.6753	0.6522	0.6414	0.6475	0.7394	0.7101	0.9096	0.4908	0.2332	LOC102546864
chr12	15230696	15230716	+	GCGTGGCTCCCTGCAGGTAC	0.4949	0.284	0.5398	0.465	0.5009	0.6229	0.3146	-0.6225	-0.6766	0.0372	LOC102546864
chr12	15230757	15230777	+	CCCGCAGCCCAGGTTTGTCG	0.6698	0.5968	0.748	0.3514	0.408	0.6552	0.5816	0.6144	-0.1105	0.1177	LOC102546864
chr12	15230817	15230837	+	TAGAGTCACTGAGATGCTAG	0.357	0.6646	0.6725	0.5075	0.4366	0.6407	0.5603	0.4808	0.135	0.1764	LOC102546864
chr12	15231011	15231031	+	GGGACACTTGGCTCGGGTAG	0.4799	0.4118	0.6866	0.7266	0.6347	0.6332	0.3024	-0.5836	-0.836	0.0888	LOC102546864
chr12	15255126	15255146	+	GCATACAACACAGCCAGACC	0.2838	0.5968	0.5553	0.1249	0.3192	0.626	0.6499	0.9525	0.8376	0.126	Gpr146
chr12	15255365	15255385	+	GTCAAGACTCAGCAGTGCAG	0.2234	0.5439	0.729	0.4529	0.3694	0.6854	0.5908	1.0381	0.5497	0.2634	Gpr146
chr12	15255542	15255562	+	CACGAAGTACACATCAGGCA	0.2911	0.6512	0.5886	0.4031	0.3274	0.6026	0.5285	0.4907	0.1102	0.1525	Gpr146
chr12	15255569	15255589	+	GCTGTTCTTGCTGGCCAGAT	0.2443	0.3333	0.5883	0.7199	0.2796	0.3344	0.1549	-0.7208	-0.4789	0.0456	Gpr146
chr12	15283012	15283032	+	GAGAAAGTGGACTGACATGC	0.2529	0.5758	0.4503	0.3262	0.4289	0.6608	0.6247	0.6457	0.7002	0.0729	LOC498154
chr12	15293066	15293086	+	CTCCGCGCCGGACTGCCGTT	0.9235	0.48	0.6595	0.5361	0.3324	0.3521	0.2598	-0.8194	-0.5753	0.1329	Cyp2w1
chr12	15293075	15293095	+	GGACTGCCGTTTGGCAAGGG	1.0	0.5907	0.6535	0.6931	0.5785	0.6394	0.5727	0.148	-0.4156	0.1685	Cyp2w1
chr12	15293107	15293127	+	TTCCAGGAGGGTTCTTAGGA	0.4088	0.4258	0.6547	0.3916	0.4251	0.5043	0.5367	-0.2242	-0.2959	0.1258	Cyp2w1
chr12	15293138	15293158	+	TCCTCGATCTTGCTCAAGAC	0.3949	0.4996	0.6119	0.1868	0.3398	0.5622	0.3652	-0.296	-0.3002	0.1877	Cyp2w1
chr12	15294488	15294508	+	AGCCCAACAGGACCATGACC	0.521	0.5699	0.5495	0.1498	0.4513	0.6293	0.6073	0.5853	0.5991	0.034	Cyp2w1
chr12	15294542	15294562	+	GATCCTGGTAGTCAAAGCGC	0.5917	0.5962	0.5775	0.2317	0.1267	0.6255	0.6417	0.9779	0.846	0.4189	Cyp2w1
chr12	15294791	15294811	+	GCAGTGTGCGCACCGTGAAC	0.8417	0.4597	0.6689	0.2921	0.1852	0.5266	0.3727	-0.1067	0.2398	0.1293	Cyp2w1
chr12	15295110	15295130	+	CCCACCTACCCCCACCTCGT	0.3326	0.5545	0.6311	0.4158	0.3667	0.4693	0.3217	0.1823	0.3679	0.075	Cyp2w1
chr12	15295119	15295139	+	CCCCACCTCGTTGGATGAGC	0.7246	0.3808	0.4787	0.3245	0.247	0.4511	0.2372	-0.6758	-0.7377	0.0323	Cyp2w1
chr12	15296240	15296260	+	CCATCAGTGCCCGGTCTTGA	0.9126	0.36	0.527	0.2958	0.1833	0.404	0.1887	-0.9102	-0.5741	0.1137	Cyp2w1
chr12	15296313	15296333	+	GGGGGGCCACTGACGGGTCA	0.8772	0.399	0.7019	0.6984	0.5616	0.5772	0.3432	-0.6984	-0.8552	0.0168	Cyp2w1
chr12	15325516	15325536	+	GGTGGCTCCCTGGTTCTGCA	0.3601	0.4352	0.7205	0.3822	0.474	0.6814	0.7212	0.5125	0.1748	0.487	Adap1
chr12	15325585	15325605	+	GCCGGCTATGCCAGAGTCTC	0.3901	0.365	0.4787	0.5076	0.4933	0.4502	0.2803	-0.3912	-0.06	0.0114	Adap1
chr12	15341517	15341537	+	CTTCCCTTCTAGATCCTGAC	0.2428	0.3546	0.678	0.2289	0.1892	0.4305	0.2513	-0.3916	-0.2646	0.1809	Adap1
chr12	15341533	15341553	+	TGACTGGGCGTCCTACACCC	0.6887	0.4911	0.5873	0.4441	0.6059	0.7009	0.7257	0.4139	0.323	0.3272	Adap1
chr12	15341611	15341631	+	CAAGGTGAAGTCAGTTCGTC	0.653	0.4381	0.5461	0.5169	0.2832	0.3916	0.2635	-0.6787	-0.2469	0.0314	Adap1
chr12	15341619	15341639	+	AGTCAGTTCGTCTGGATGCC	0.4238	0.4122	0.6118	0.0803	0.1833	0.3505	0.3123	-0.9678	-1.1778	0.0591	Adap1
chr12	15356755	15356775	+	GTAGACTCCTACGTGAGCAG	0.352	0.6282	0.6866	0.4656	0.5605	0.7103	0.6607	1.033	0.4434	0.8178	Adap1
chr12	15368322	15368342	+	GATACCGTGAGGGCCTTCTC	0.5831	0.4534	0.7205	0.3936	0.3521	0.4268	0.2188	-0.3147	0.3821	0.0628	Adap1
chr12	15369523	15369543	+	GCCAAGATCGGCCACCCCCA	0.8628	0.5384	0.6405	0.5557	0.5012	0.5037	0.5493	0.5801	0.5662	0.5196	Adap1
chr12	15369586	15369606	+	ATCTTTATCTACCATGAGGA	0.2868	0.5577	0.527	0.2891	0.2014	0.5919	0.4499	-0.1049	-0.4184	0.1717	Adap1
chr12	15372295	15372315	+	TTAGACACGAGGTTTCCCAC	0.2575	0.6578	0.65	0.394	0.4185	0.6738	0.5297	0.3803	0.6638	0.7383	Adap1
chr12	15373333	15373353	+	CTTCGGCCCTCAGGAGATCG	0.4964	0.5288	0.6424	0.4024	0.418	0.5933	0.6163	0.5263	-0.043	0.0875	Adap1
chr12	15373338	15373358	+	GCCCTCAGGAGATCGTGGAC	0.719	0.5251	0.617	0.3386	0.525	0.6245	0.3294	0.1856	0.4193	0.0347	Adap1
chr12	15381451	15381471	+	GGCACAGCCCTCACCATCAG	0.4845	0.6324	0.7008	0.6026	0.5463	0.6632	0.5766	0.383	-0.173	0.0854	Get4
chr12	15383441	15383461	+	GCGTGAGGGCCAGCAGCTGG	0.2556	0.547	0.5859	0.7117	0.5953	0.6564	0.5951	1.4914	0.7961	0.0774	Get4
chr12	15383527	15383547	+	GCCACCCTCTCAGGAGAATT	0.3387	0.2853	0.4787	0.3794	0.2173	0.3286	0.1895	-0.9631	-0.3052	0.1188	Get4
chr12	15384172	15384192	+	CAGGGATTCGAGGACCAGCA	0.36	0.5777	0.65	0.5928	0.5981	0.5816	0.4792	0.6178	0.4315	0.3042	Get4
chr12	15393786	15393806	+	AGAAGAGGGTCCGGTACATC	0.8033	0.4638	0.5744	0.4771	0.3676	0.4626	0.285	-0.3349	0.5371	0.0174	Get4
chr12	15393820	15393840	+	GTAGTCGCCCTTTTCGACGC	1.0	0.5387	0.617	0.3507	0.2383	0.5342	0.3635	-0.3466	-0.6037	0.1773	Get4
chr12	15408756	15408776	+	TCTAAGAACATCTTCCAAAC	0.3349	0.3575	0.6402	0.299	0.1515	0.4036	0.1668	-0.665	-0.0229	0.0891	Sun1
chr12	15408773	15408793	+	AACTGGAGAGACGCACTTCA	0.3321	0.5179	0.5256	0.3151	0.4265	0.5106	0.4235	-0.3844	0.3618	0.1795	Sun1
chr12	15408779	15408799	+	AGAGACGCACTTCATGGTCA	0.3105	0.5662	0.617	0.5319	0.2796	0.6116	0.5576	0.4806	0.1457	0.1834	Sun1
chr12	15409809	15409829	+	CTTAGCATCAGGTGGTTCTA	0.4049	0.3343	0.6213	0.4671	0.2174	0.3877	0.1918	-0.7764	-0.0463	0.0679	Sun1
chr12	15409901	15409921	+	CCACTTGGTCTACCCGTATC	0.9413	0.3815	0.617	0.4467	0.265	0.3109	0.2557	-0.6284	0.2316	0.0362	Sun1
chr12	15409946	15409966	+	GCTCTGCGAGTCTCTCATCA	0.568	0.5884	0.6969	0.3555	0.3633	0.5397	0.5728	0.4917	0.6425	0.4389	Sun1
chr12	15409952	15409972	+	CGAGTCTCTCATCATGGTTG	0.6317	0.5155	0.6725	0.4308	0.3258	0.6176	0.5619	0.5899	0.0179	0.1956	Sun1
chr12	15410501	15410521	+	TTGCTGGTTACCTTGAGAGG	0.3867	0.6077	0.696	0.6555	0.4825	0.6247	0.5077	0.7896	0.4104	0.1982	Sun1
chr12	15410539	15410559	+	GCCGGGTCTGTGCATGTCCT	0.4268	0.277	0.6877	0.4237	0.5087	0.4693	0.3933	-0.5133	-0.7349	0.0796	Sun1
chr12	15410569	15410589	+	CACCCTCTGCGCTGGCTGCA	0.2947	0.3974	0.5744	0.3825	0.1617	0.3579	0.3934	-0.5584	-0.6075	0.0202	Sun1
chr12	15410588	15410608	+	ATGGCCGTCCAATTCAACAT	0.7712	0.64	0.617	0.5397	0.3394	0.5565	0.6291	0.5153	0.6867	0.5395	Sun1
chr12	15410766	15410786	+	TTACCTAATAAAAGTAGGAG	0.2012	0.5959	0.5732	0.2442	0.2075	0.5655	0.3208	0.1293	-0.2156	0.1179	Sun1
chr12	15414282	15414302	+	ATGGCCCCTGCCGCCCTGTG	0.4904	0.5627	0.7433	0.9161	0.5648	0.488	0.4508	0.5326	0.0527	0.0295	Sun1
chr12	15414286	15414306	+	CCCCTGCCGCCCTGTGTGGC	0.2191	0.2252	0.6122	0.1997	0.2347	0.3529	0.2475	-0.7164	-1.1911	0.0046	Sun1
chr12	15414660	15414680	+	CAGGGACTCCCCGTCCACTC	0.6893	0.4712	0.6453	0.5724	0.5086	0.4514	0.3784	-0.2718	0.1092	0.0554	Sun1
chr12	15415554	15415574	+	TTTAAATACCTTCTGACTCA	0.2358	0.5263	0.6166	0.1052	0.0	0.3331	0.2846	-0.9973	-0.9736	0.0575	Sun1
chr12	15415591	15415611	+	GCTCTGTGATTCATAAGCTC	0.3632	0.441	0.5727	0.2037	0.3157	0.6166	0.6204	0.216	0.2618	0.3738	Sun1
chr12	15418322	15418342	+	GGGTCTGAGAGTCCTATCTC	0.3064	0.5109	0.5695	0.4328	0.4762	0.5888	0.3924	-0.2564	0.2718	0.0536	Sun1
chr12	15418348	15418368	+	AAACCCTTGAGGTGGGCCCG	0.4616	0.6002	0.663	0.5125	0.3389	0.2889	0.3835	0.0747	-0.5675	0.0923	Sun1
chr12	15418360	15418380	+	TGGGCCCGTGGACGGCAGAG	0.3408	0.5463	0.6583	0.5646	0.6793	0.6617	0.487	0.36	-0.0004	0.0732	Sun1
chr12	15419799	15419819	+	CACAGGATGCCGCAGCACCG	0.4467	0.6929	0.7574	0.4735	0.5699	0.7045	0.759	1.3117	0.4822	0.5012	Sun1
chr12	15421399	15421419	+	CTTGGCCGGGGTGGCCCTGC	0.2551	0.315	0.645	0.6007	0.2231	0.2148	0.2729	-1.1388	-1.057	0.0074	Sun1
chr12	15421425	15421445	+	TGATGTGAGTGTCAACAGTC	0.5877	0.5866	0.4737	0.4197	0.3458	0.5702	0.4147	-0.1701	0.0212	0.0995	Sun1
chr12	15421490	15421510	+	AAGCTACGGCGGGACATCCT	0.4751	0.4919	0.6784	0.6313	0.3645	0.418	0.3926	-0.1861	0.2699	0.0233	Sun1
chr12	15421561	15421581	+	ATCCGAAGAATAACTAGAAC	0.9023	0.4426	0.5886	0.0897	0.083	0.4911	0.232	-0.6889	-0.3068	0.0514	Sun1
chr12	15427768	15427788	+	TAGGTATAGCCAGTGTTCTC	0.3263	0.4696	0.6028	0.499	0.256	0.3715	0.3514	0.3713	1.0885	0.0383	Sun1
chr12	15471423	15471443	+	GCGGTAGAGGTCCTGACTGC	0.7291	0.3222	0.617	0.3484	0.581	0.6421	0.4618	-0.0684	-0.083	0.0266	Dnaaf5
chr12	15475194	15475214	+	GATGCTCCAGGTAGCTATTC	0.6802	0.2603	0.6024	0.3787	0.0	0.1807	0.2348	-0.8983	0.4686	0.0478	Dnaaf5
chr12	15479078	15479098	+	CACTTACATTCTCAGACCCC	0.2701	0.6148	0.527	0.2998	0.2903	0.5723	0.6348	0.5202	0.4527	0.1325	Dnaaf5
chr12	15480698	15480718	+	GTCGGTGATATCGTGACAGA	0.8726	0.5883	0.6028	0.6109	0.3977	0.6056	0.5791	0.7338	0.6429	0.3675	Dnaaf5
chr12	15489346	15489366	+	CCCGACCTTCTCCCAGAGGC	0.2219	0.4316	0.5495	0.3477	0.465	0.5267	0.4741	0.309	-0.1246	0.0203	Dnaaf5
chr12	15489874	15489894	+	CTGAAGCTGCTGAGTAACAG	0.547	0.5606	0.6723	0.5347	0.5226	0.6871	0.5726	0.1604	-0.284	0.3468	Dnaaf5
chr12	15491202	15491222	+	CGAAGAGTCTTTGAGCAAAG	0.48	0.6825	0.6583	0.5257	0.4287	0.6079	0.1776	-0.5202	-0.8594	0.279	Dnaaf5
chr12	15491241	15491261	+	CCGAATTCCCATTGCCAAAC	0.7618	0.3323	0.5177	0.3887	0.0	0.1809	0.0885	-1.2676	-0.9192	0.038	Dnaaf5
chr12	15491257	15491277	+	AAACTGGATTACAGTGCCTG	0.452	0.6501	0.6251	0.5319	0.235	0.548	0.4835	0.3529	-0.2562	0.0436	Dnaaf5
chr12	15491292	15491312	+	CTACCCGGACCTTCCAGTGC	0.3305	0.4943	0.6453	0.2418	0.4349	0.5866	0.548	0.2649	0.2058	0.0858	Dnaaf5
chr12	15491295	15491315	+	CCCGGACCTTCCAGTGCTGG	0.3074	0.4488	0.6299	0.5622	0.589	0.6697	0.4833	0.2936	-0.4732	0.0456	Dnaaf5
chr12	15491343	15491363	+	TGAGGGACTCCGACTGCATG	0.4845	0.5695	0.7716	0.4331	0.46	0.677	0.5306	0.755	0.1813	0.2554	Dnaaf5
chr12	15492043	15492063	+	GATCTGACACTTACCCGGAA	0.2837	0.641	0.6685	0.5189	0.3951	0.622	0.4551	0.0826	0.1795	0.217	Dnaaf5
chr12	15492144	15492164	+	CGCGCACCGCGTCGTCCAGG	1.0	0.5555	0.6583	0.4498	0.4782	0.6378	0.2584	0.2588	-0.2371	0.1314	Dnaaf5
chr12	15492233	15492253	+	TCTTCGCAGGGTTCAGGCGG	0.3908	0.4564	0.6375	0.5198	0.1225	0.5328	0.4749	0.5244	0.0605	0.2631	Dnaaf5
chr12	15492241	15492261	+	GGGTTCAGGCGGTGGCCGCG	0.4456	0.628	0.6155	0.5633	0.5965	0.63	0.4632	0.333	-0.6026	0.1328	Dnaaf5
chr12	15492368	15492388	+	AGCGCGCGGCAGCCCTCGGC	0.6816	0.2347	0.7303	0.3363	0.2954	0.5026	0.2725	-0.5497	-0.4811	0.0039	Dnaaf5
chr12	15492416	15492436	+	GGCAGCAGCAGACGAGCCCA	0.2403	0.4269	0.4787	0.4859	0.568	0.6649	0.5962	0.8043	0.5357	0.0834	Dnaaf5
chr12	15492423	15492443	+	GCAGACGAGCCCATGGGCCC	0.5312	0.406	0.6311	0.3735	0.4248	0.5297	0.523	0.3581	0.1415	0.1449	Dnaaf5
chr12	15514121	15514141	+	GAGATGTACGTGCAGAAACA	0.3693	0.5774	0.6594	0.4723	0.3819	0.6825	0.6806	1.0448	1.0201	0.3799	Prkar1b
chr12	15514216	15514236	+	CCGTGAGCACTTTGAGAAGT	0.5105	0.4447	0.4028	0.4687	0.0442	0.365	0.1304	-0.8333	-0.9534	0.0739	Prkar1b
chr12	15529812	15529832	+	AAGGCACGTCGTCGACGGGG	0.9118	0.5961	0.5625	0.7822	0.5913	0.6544	0.5689	0.534	-0.0117	0.0422	Prkar1b
chr12	15531579	15531599	+	CTATAAGACCATGACTGCGC	0.6034	0.5336	0.5411	0.1529	0.0	0.5731	0.5214	0.3689	0.3255	0.1264	Prkar1b
chr12	15578636	15578656	+	TTTCCTGTCACCCACATCGA	0.2898	0.541	0.6733	0.2443	0.1233	0.4839	0.3712	-0.1482	-0.2543	0.3292	Prkar1b
chr12	15591077	15591097	+	CCAAAACGGACCTCAAGCTC	0.5695	0.3828	0.5354	0.2151	0.1581	0.5107	0.4376	0.1824	0.1785	0.02	Prkar1b
chr12	15648207	15648227	+	CGCCCATGCCCTGGCCGAGG	0.3594	0.4686	0.6441	0.7611	0.5377	0.6367	0.4563	-0.0982	-0.399	0.0228	Pdgfa
chr12	15649561	15649581	+	CCGGGAGTTGATCGAGCGAC	1.0	0.5113	0.4645	0.7163	0.4671	0.5859	0.3386	-0.0668	-0.2549	0.0628	Pdgfa
chr12	15649606	15649626	+	CCGGGACCTCCAGCGACTCT	0.5879	0.3481	0.6453	0.442	0.3285	0.4303	0.2932	-0.4424	-0.1756	0.0109	Pdgfa
chr12	15654638	15654658	+	CTTAGGGGCTGAGGATGCCT	0.208	0.4555	0.5586	0.5826	0.3252	0.5273	0.4926	-0.6852	-0.6248	0.1955	Pdgfa
chr12	15654726	15654746	+	ATCCGCAGGAAGAGAAGTAT	0.4552	0.5792	0.5117	0.5436	0.3771	0.5719	0.3125	-0.245	0.4141	0.0561	Pdgfa
chr12	15656946	15656966	+	CGAGATACCTCGGAGCCAGG	0.6418	0.7152	0.7197	0.5253	0.5352	0.6667	0.5543	0.7883	0.339	0.5324	Pdgfa
chr12	15656975	15656995	+	CATCGGCCAACTTCTTGATC	0.863	0.3768	0.6969	0.1138	0.1536	0.3384	0.1992	-1.0416	-0.472	0.0364	Pdgfa
chr12	15656988	15657008	+	CTTGATCTGGCCCCCATGTG	0.6144	0.5462	0.7572	0.6351	0.4176	0.4949	0.3451	0.4541	0.2495	0.0377	Pdgfa
chr12	15762041	15762061	+	ATAGCTTCACTCACTGCCAA	0.3703	0.603	0.617	0.5358	0.263	0.6226	0.4148	0.411	0.0498	0.4712	LOC498155
chr12	15771064	15771084	+	TGAAGCCTCTATAACCGGAA	0.885	0.5489	0.5886	0.4153	0.4655	0.6775	0.1818	-0.3353	-0.4357	0.1077	LOC498155
chr12	15771487	15771507	+	GGCCCTGTTCTCCACGCAGT	0.5295	0.4346	0.617	0.3932	0.3647	0.5749	0.4166	0.1613	-0.0096	0.0224	LOC498155
chr12	15774307	15774327	+	GTGTCCTTTGCGCAGTGCAG	0.4174	0.54	0.6722	0.4935	0.3499	0.6378	0.5074	0.5134	0.197	0.1927	LOC498155
chr12	15774403	15774423	+	GACCACATAGGGCTGGCAGA	0.2352	0.5515	0.65	0.4567	0.3757	0.6235	0.4376	0.3332	0.2556	0.1663	LOC498155
chr12	15774478	15774498	+	GCAGTAATGATTAACATGGC	0.5879	0.5402	0.5603	0.1533	0.4629	0.6406	0.4499	0.3775	0.4375	0.2193	LOC498155
chr12	15775759	15775779	+	CCTGCACCCCACCCGCCTGC	0.2521	0.3801	0.7017	0.1045	0.0	0.4232	0.1673	-0.2801	-0.3552	0.0474	LOC498155
chr12	15775831	15775851	+	GTCTTCACCGTGTACAGCTA	0.5169	0.4253	0.5884	0.2725	0.4549	0.6719	0.5306	-0.0866	-0.1414	0.0786	LOC498155
chr12	15775870	15775890	+	GATGTGGCGGTATACAGAAA	0.3924	0.459	0.6827	0.5337	0.4835	0.6228	0.5409	0.0654	0.4125	0.1748	LOC498155
chr12	15777074	15777094	+	CTGCTAGAGGCTTGTTCTCT	0.2072	0.2439	0.5461	0.2464	0.3377	0.321	0.1144	-1.7311	-1.2437	0.0014	LOC102548794
chr12	15813166	15813186	+	ACCCGGGGCCTCTTCGCTCT	0.5502	0.2181	0.6689	0.4114	0.3233	0.2818	0.2801	-0.9783	-0.9459	0.0037	Foxl3
chr12	15813273	15813293	+	AGTTACCTTTGCCCTTGTCG	0.7464	0.5659	0.6813	0.2231	0.401	0.6776	0.5035	-0.0091	-0.2529	0.1788	Foxl3
chr12	15813287	15813307	+	TTGTCGTGGCCCTCGGTCCG	0.6857	0.53	0.6911	0.6414	0.4339	0.4921	0.5448	0.7627	-0.1448	0.0567	Foxl3
chr12	15813566	15813586	+	TGGAGTTCTGCCAGGCGCGC	0.7265	0.434	0.5461	0.5752	0.1635	0.52	0.3871	-0.0727	-0.192	0.0956	Foxl3
chr12	15813570	15813590	+	GTTCTGCCAGGCGCGCTGGT	0.9589	0.453	0.7252	0.3924	0.2288	0.5046	0.4868	0.0748	-0.0711	0.1577	Foxl3
chr12	15813651	15813671	+	GCCCGCGGGGCTCTGTTGAA	0.54	0.4398	0.6595	0.4673	0.4727	0.4116	0.2673	-0.5272	-0.4816	0.024	Foxl3
chr12	15831730	15831750	+	TAGAAGCAGATGTTGTTGGC	0.356	0.5307	0.6452	0.2904	0.2429	0.5487	0.5412	-0.0867	0.0581	0.1518	Fam20c
chr12	15834211	15834231	+	GCCTGATTTATGAGCACATG	0.267	0.5512	0.5588	0.2822	0.3687	0.6114	0.2279	-0.2996	-0.75	0.0313	Fam20c
chr12	15842349	15842369	+	CGTGACATCCCGGATCTCCT	0.859	0.5035	0.7063	0.2069	0.3042	0.458	0.4569	-0.0138	0.2617	0.408	Fam20c
chr12	15844046	15844066	+	AGGGGACTCACCTGTCCAGG	0.2537	0.6207	0.6299	0.7266	0.674	0.6348	0.5389	0.6938	0.2615	0.2992	Fam20c
chr12	15872280	15872300	+	ATAGCGCCTGCCCGTAATTC	0.5417	0.2518	0.6264	0.3253	0.2418	0.3715	0.3062	-0.6389	0.4338	0.0761	Fam20c
chr12	15872323	15872343	+	CTGCGTGCCCCCTGACTTCA	0.3787	0.3442	0.507	0.5263	0.2121	0.3293	0.1249	-1.3941	-0.9173	0.0196	Fam20c
chr12	15881591	15881611	+	AGGTGGCTACCTACCGACAC	0.7634	0.6255	0.5931	0.5353	0.6571	0.6838	0.6473	0.7366	0.6794	0.1898	Fam20c
chr12	15881617	15881637	+	TCTTCTGAGAGCCGAGGTCG	0.4097	0.4737	0.543	0.5687	0.421	0.6199	0.5391	0.4996	-0.2838	0.1706	Fam20c
chr12	15881633	15881653	+	GTCGTGGAGTAAGGCATCGA	0.5475	0.5964	0.5696	0.5695	0.5629	0.6776	0.686	0.6582	0.572	0.0977	Fam20c
chr12	15881637	15881657	+	TGGAGTAAGGCATCGATGGC	0.7967	0.4103	0.6028	0.3536	0.388	0.5509	0.3193	-0.8651	-0.8623	0.0351	Fam20c
chr12	15881648	15881668	+	ATCGATGGCTGGGTTGTGCC	1.0	0.4579	0.6642	0.5162	0.2524	0.4208	0.6125	-0.6092	-1.0324	0.0544	Fam20c
chr12	15881680	15881700	+	CATACCGGTTGATGCCGATG	1.0	0.6338	0.6579	0.573	0.5703	0.6573	0.5255	0.5361	0.1324	0.0454	Fam20c
chr12	15883411	15883431	+	GTCAGGATTCTCTGCTGCTC	0.2462	0.2598	0.5555	0.4198	0.2009	0.5024	0.3948	-0.6737	-0.6367	0.0043	Fam20c
chr12	15883482	15883502	+	TCAGAGGAGGTACAGCCCCC	0.3427	0.5642	0.6405	0.4748	0.5307	0.5672	0.6627	0.7674	0.8994	0.3521	Fam20c
chr12	15883531	15883551	+	TAAGAGCGATCCGTCCCCTC	0.6804	0.3341	0.6547	0.558	0.4513	0.561	0.5083	0.0331	0.275	0.0218	Fam20c
chr12	15883604	15883624	+	CGGTGCGCGGAGTCACGGGG	0.9392	0.523	0.619	0.8031	0.6348	0.6747	0.4167	0.5527	0.1992	0.135	Fam20c
chr12	15883744	15883764	+	GATGCGCAGTGTGTGTTTGT	0.2963	0.4029	0.6969	0.3937	0.275	0.4133	0.2424	-0.6069	-0.3328	0.0605	Fam20c
chr12	15883794	15883814	+	CTCCCGGTCGGCTCCTTGCC	0.3815	0.2559	0.6831	0.1928	0.2829	0.1665	0.1213	-1.411	-1.5003	0.022	Fam20c
chr12	15883867	15883887	+	GGGCTCCCCCGGGGATCTTG	0.9585	0.5117	0.6239	0.4824	0.5194	0.5798	0.3381	0.165	-0.2993	0.0551	Fam20c
chr12	15883885	15883905	+	TGTGGCGCGCCGGTCCAGCT	0.8556	0.3728	0.7489	0.5897	0.4426	0.508	0.2848	-0.0624	-0.1399	0.0596	Fam20c
chr12	15980925	15980945	+	ATTGAGACAGTAGTGAATTA	0.4747	0.4811	0.6685	0.4254	0.2015	0.4716	0.5056	-0.1055	0.8106	0.1252	RGD1566386
chr12	15981324	15981344	+	CTCCCATGTGCATGTTGTCA	0.315	0.4247	0.5461	0.4358	0.2971	0.5053	0.3823	-0.676	-0.5895	0.026	RGD1566386
chr12	15981510	15981530	+	GTGTTAATATTGCTTTCGTG	0.3301	0.6496	0.6155	0.5303	0.2433	0.6001	0.4611	0.0014	-0.249	0.3946	RGD1566386
chr12	15981561	15981581	+	ATTGACACTGATCCTTGCTA	0.5472	0.5648	0.6591	0.4205	0.2097	0.6259	0.5932	0.567	0.9372	0.2214	RGD1566386
chr12	15981674	15981694	+	GGCAAAGGTACATCTTGCGG	0.6797	0.6264	0.6583	0.4673	0.4576	0.6709	0.534	0.6532	-0.0253	0.2314	RGD1566386
chr12	15981846	15981866	+	AATACTTCTCTTGACTTTGC	0.4527	0.2242	0.6308	0.1249	0.0062	0.2827	0.0897	-1.1507	-0.766	0.0592	RGD1566386
chr12	15981860	15981880	+	CTTTGCTGGATTTTTTCAAC	0.2283	0.3533	0.5833	0.1646	0.0	0.2436	0.0108	-1.646	-1.4393	0.0327	RGD1566386
chr12	15981876	15981896	+	CAACTGGAGCACTCCATTTA	0.6063	0.1882	0.6547	0.3751	0.1894	0.3027	0.0967	-1.693	-0.4033	0.0169	RGD1566386
chr12	16011768	16011788	+	CAGTTCAGAAACCTACCACC	0.4021	0.6004	0.4595	0.2453	0.5337	0.6899	0.6986	1.0133	1.0425	0.4737	RGD1566386
chr12	16011779	16011799	+	CCTACCACCTGGTAAAGACA	0.5669	0.5675	0.6106	0.2151	0.3655	0.6492	0.6309	0.2342	0.1429	0.1817	RGD1566386
chr12	16032968	16032988	+	AATACTTCTGCGATTGAGCA	0.7552	0.5274	0.678	0.3719	0.0038	0.5684	0.3942	0.1659	-0.1485	0.3369	Zfp68
chr12	16034401	16034421	+	ATATAGCTGTGGAATTCACC	0.6011	0.5709	0.6119	0.1816	0.1536	0.6234	0.6464	0.9419	1.2734	0.5157	Zfp68
chr12	16034486	16034506	+	CTATAGCAACTTGCTGTTCT	0.3363	0.3697	0.5789	0.2961	0.0822	0.264	0.172	-1.4178	-0.9682	0.0081	Zfp68
chr12	16036928	16036948	+	CAGTGATACGTCAGAGGAGT	0.2845	0.5105	0.4028	0.6663	0.4821	0.6277	0.4024	0.0174	-0.0218	0.0718	Zfp68
chr12	16126801	16126821	+	CACAGATTGTCCACTGGCCG	0.2196	0.5046	0.6725	0.3654	0.4631	0.5092	0.3803	-0.0758	-0.9275	0.5524	MGC112692
chr12	16126951	16126971	+	CAGTATTGATAATTCCGTGT	0.7024	0.5375	0.4986	0.5094	0.3519	0.6128	0.4003	-0.1602	0.0579	0.1399	MGC112692
chr12	16250738	16250758	+	ATGCACAGTGAGTTCTGACT	0.2171	0.5965	0.6358	0.5256	0.234	0.4905	0.4791	0.0725	0.6711	0.1038	Zfp157
chr12	16250800	16250820	+	TCAATCTTGTACGAGGTCTC	0.5928	0.4718	0.5886	0.2839	0.1908	0.3867	0.3589	-0.0109	0.2367	0.0678	Zfp157
chr12	16250904	16250924	+	TGCTGCTCGTTGCGCTGCAA	0.5554	0.3672	0.5458	0.5886	0.2064	0.505	0.3909	-0.9133	-1.0359	0.141	Zfp157
chr12	16251800	16251820	+	ACTGGCCACATATGACTCTC	0.344	0.4166	0.5066	0.3464	0.3627	0.4449	0.252	-0.2478	0.4294	0.0518	Zfp157
chr12	16259609	16259629	+	GCGTCTCCTCCGATGCTCCA	0.3786	0.5487	0.6025	0.4345	0.2679	0.5631	0.6385	0.0159	0.0049	0.3973	Zfp157
chr12	16259650	16259670	+	CCTCAAGATCAACTCCGGTT	0.4668	0.411	0.6308	0.5214	0.2584	0.5468	0.5064	-0.4081	0.0621	0.0882	Zfp157
chr12	16299863	16299883	+	CGTGGGCGTCGCGGTGACGA	0.7199	0.53	0.6685	0.5555	0.5804	0.657	0.5697	0.798	0.3348	0.181	Dhrsx
chr12	16301270	16301290	+	ACCCCTGCAGGCGGACCGCG	0.8494	0.5743	0.5767	0.4627	0.568	0.596	0.5209	0.6539	-0.3562	0.4287	Dhrsx
chr12	16301283	16301303	+	GACCGCGTGGCCATCGTGAC	0.8494	0.275	0.6453	0.3891	0.506	0.5477	0.2583	-0.4292	-0.5393	0.0103	Dhrsx
chr12	16301351	16301371	+	GCTAGGAATGCGTGTCATCG	0.5231	0.5796	0.7145	0.3946	0.4865	0.6761	0.5958	0.095	-0.422	0.0555	Dhrsx
chr12	16303059	16303079	+	CCCTGCAGCCGGTGTTATGC	0.4318	0.4097	0.56	-0.0059	0.0215	0.3396	0.329	-0.9602	-0.6523	0.0145	Dhrsx
chr12	16303069	16303089	+	GGTGTTATGCTGGACCCGAG	0.6241	0.7106	0.7477	0.6693	0.6553	0.6818	0.5713	0.9127	0.4241	0.6309	Dhrsx
chr12	16303101	16303121	+	GGACGGATTCGAGCGCCACG	0.9245	0.6503	0.7244	0.2727	0.3782	0.6459	0.6017	0.755	-0.0673	0.4986	Dhrsx
chr12	16303165	16303185	+	TTGCCAGCCCTGCGGGCCTC	0.3443	0.1687	0.6217	0.627	0.1261	0.1991	0.2084	-1.342	-1.2369	0.0046	Dhrsx
chr12	16303893	16303913	+	TGTGCCCTGGCTGCATACGC	0.5747	0.4819	0.6201	0.4928	0.3071	0.5896	0.6299	0.1276	0.0943	0.1598	Dhrsx
chr12	16303904	16303924	+	TGCATACGCTGGCAGCAAAC	0.3633	0.3699	0.65	0.2842	0.0974	0.354	0.2339	-0.6392	0.0355	0.1028	Dhrsx
chr12	16305403	16305423	+	CAGCAGTAGTGCACCACCTG	0.3629	0.5448	0.7102	0.7081	0.6351	0.6476	0.4661	0.3969	0.1264	0.0234	Asmt
chr12	16307370	16307390	+	ACCAGCGACAAACCTCACAC	0.5134	0.5727	0.617	0.2404	0.5056	0.6714	0.5533	0.6805	0.4368	0.1424	Asmt
chr12	16307383	16307403	+	CTCACACTGGGTCTTGCCCC	0.3813	0.461	0.617	0.3389	0.4729	0.5634	0.5928	0.2213	-0.0895	0.0274	Asmt
chr12	16307499	16307519	+	CAGCGCCCCAGACCCGCCTG	0.8873	0.5242	0.7292	0.7012	0.6048	0.5928	0.3872	0.6759	0.2255	0.0172	Asmt
chr12	16308684	16308704	+	GCAGCATGCAGCGTTGAGAC	0.5885	0.4326	0.6311	0.2609	0.1744	0.5914	0.387	-0.0831	-0.3197	0.1069	Asmt
chr12	16309037	16309057	+	CCCTCTTAGTAGCCCCAGCC	0.4566	0.4141	0.5884	0.3791	0.0	0.0744	0.2153	-1.1087	-1.1882	0.031	Asmt
chr12	16311549	16311569	+	CTGCTCACGCTGGCGGCGTC	0.718	0.308	0.6784	0.644	0.2912	0.3111	0.2094	-0.8228	-0.819	0.0089	Akap17a
chr12	16311559	16311579	+	TGGCGGCGTCTGGCGGCCTG	0.5024	0.3785	0.7858	0.8112	0.7148	0.4829	0.3748	-0.1674	-0.6027	0.0152	Akap17a
chr12	16311811	16311831	+	GCACAGACTGCAGGTTGCGC	0.705	0.3859	0.5838	0.0934	0.0429	0.5626	0.4752	0.2402	0.0956	0.0863	Akap17a
chr12	16311871	16311891	+	CCTCACGCCCCAACACAGGC	0.2466	0.3886	0.6059	0.0547	0.1573	0.5514	0.2786	-0.3433	-0.6538	0.1251	Akap17a
chr12	16313329	16313349	+	ACCAAGGTAAGGGTCCAGCA	0.3439	0.6427	0.6594	0.4252	0.3909	0.5394	0.5942	0.482	0.4631	0.1949	Akap17a
chr12	16313343	16313363	+	CCAGCATGGGAATGTCCACA	0.2738	0.5886	0.5461	0.382	0.5111	0.6303	0.5126	0.2594	0.1576	0.141	Akap17a
chr12	16313373	16313393	+	CACCAAACGCCCCGAAAGCC	0.7497	0.4604	0.4928	0.18	0.0114	0.2311	0.3271	-0.8189	-1.0592	0.073	Akap17a
chr12	16313392	16313412	+	CTGGCGCAGGAGAGCCTCGC	0.6219	0.3826	0.631	0.4723	0.4374	0.5429	0.2592	-0.8729	-0.5916	0.0093	Akap17a
chr12	16313533	16313553	+	AGGGTGGGCGGGGTCATCCG	0.22	0.402	0.7858	0.7508	0.6447	0.5838	0.4736	0.4015	-0.0064	0.1905	Akap17a
chr12	16313574	16313594	+	CGGCGCTTACACGCAGGCCA	1.0	0.3836	0.5495	0.4161	0.538	0.5407	0.37	-0.2582	-0.5523	0.1159	Akap17a
chr12	16313777	16313797	+	CAGTTTGACACTGCACGACT	0.8291	0.5	0.4737	0.4498	0.281	0.5255	0.3667	-0.3861	-0.0877	0.0619	Akap17a
chr12	16313792	16313812	+	CGACTTGGCGCACGCGGGGG	0.5121	0.3988	0.6441	0.7279	0.4814	0.4791	0.1115	-0.9859	-1.2644	0.021	Akap17a
chr12	16315532	16315552	+	GCGCGGTTACCACGTGGTCC	1.0	0.4721	0.5838	0.2862	0.3916	0.5448	0.455	0.1546	-0.2458	0.0934	Asmtl
chr12	16315571	16315591	+	GCGGAGGGAGATCCTCGACC	0.9492	0.5265	0.6547	0.4405	0.5655	0.6551	0.5511	0.7168	0.6854	0.1044	Asmtl
chr12	16316777	16316797	+	AGGCTGTTCTGTGTTACGGG	0.5795	0.5057	0.696	0.5485	0.4453	0.6593	0.4983	0.2866	-0.2151	0.3653	Asmtl
chr12	16317060	16317080	+	CATTGGAGCGGACACCATTG	0.8403	0.6225	0.7191	0.5451	0.563	0.6709	0.6126	0.5201	0.4233	0.1639	Asmtl
chr12	16317299	16317319	+	CACTCCGGATGTTAACCAGG	0.5419	0.6952	0.5434	0.3776	0.6028	0.7039	0.5332	0.6101	0.1497	0.3975	Asmtl
chr12	16317431	16317451	+	GTCGCCATCATCCTTACGGG	0.8065	0.6287	0.6866	0.4678	0.4889	0.6779	0.62	1.1666	0.3852	0.509	Asmtl
chr12	16321440	16321460	+	CGGTACAAGACACGGGCGCG	1.0	0.6133	0.5541	0.5841	0.5291	0.5536	0.4473	0.0437	-0.9224	0.1452	Il3ra
chr12	16321449	16321469	+	ACACGGGCGCGTGGACCCCA	0.4469	0.4853	0.5447	0.6021	0.6231	0.6323	0.4871	0.4025	0.2908	0.1861	Il3ra
chr12	16321536	16321556	+	CACAGCCCACGCGCGACCCT	0.4818	0.4278	0.6595	0.5394	0.3903	0.4902	0.3376	-0.1254	-0.19	0.0405	Il3ra
chr12	16321572	16321592	+	ACCTCGGGCACTCACGGTCG	0.7	0.5441	0.6769	0.6229	0.5413	0.6287	0.5623	0.0636	-0.5741	0.0871	Il3ra
chr12	16321577	16321597	+	GGGCACTCACGGTCGTGGTC	0.7516	0.2778	0.6642	0.3871	0.4308	0.5823	0.181	-0.8689	-0.9143	0.0106	Il3ra
chr12	16322304	16322324	+	AGCCGCCCTGTTGGGGTCTT	0.5558	0.1942	0.5744	0.6025	0.378	0.1808	0.0241	-1.9615	-1.5505	0.0025	Il3ra
chr12	16322443	16322463	+	GAGGGGCCTCACCACGGGGC	0.356	0.3728	0.6689	0.5973	0.5972	0.5741	0.411	0.2222	-0.2363	0.0273	Il3ra
chr12	16322557	16322577	+	AATGACCTGCAGGGTCCGCC	0.6414	0.3173	0.6496	0.2974	0.0148	0.2748	0.3422	-0.6563	-0.852	0.1789	Il3ra
chr12	16322780	16322800	+	GTCGATGCTTAGGTTCCTGA	0.6064	0.4157	0.6358	0.1891	0.3479	0.6234	0.4649	-0.0401	-0.2546	0.3546	Il3ra
chr12	16406754	16406774	+	ATAAAAAATATGGGGATATA	0.2973	0.2805	0.5366	0.346	0.0407	0.3052	0.0719	-1.2839	-0.7838	0.022	Cyp3a62
chr12	16415041	16415061	+	TGAGGGACGACAACCTATTT	0.6535	0.2085	0.6547	0.4148	0.2915	0.3092	0.0828	-1.4695	-0.1413	0.0824	Cyp3a62
chr12	16417117	16417137	+	TAACCAGTATGCAGATTTGC	0.2766	0.3988	0.4645	0.1974	0.0373	0.3356	0.2116	-0.8149	0.0693	0.0791	Cyp3a62
chr12	16420134	16420154	+	CACATCATTTGGAGTAAACG	0.5774	0.6202	0.6204	0.2171	0.426	0.6359	0.3042	0.1231	-0.4543	0.2333	Cyp3a62
chr12	16423766	16423786	+	ATGATAAACTCCCAAAGTTC	0.4261	0.3486	0.507	0.3993	0.0388	0.4072	0.3428	-0.223	0.4246	0.0421	Cyp3a62
chr12	16426406	16426426	+	CCCTTCAGGTTTAACTGATG	0.4213	0.4413	0.5966	0.3056	0.4691	0.5811	0.3041	-0.0942	-0.347	0.0101	Cyp3a62
chr12	16669628	16669648	+	TCACGCCAGCAATGATTACG	1.0	0.614	0.5483	0.3038	0.3477	0.5959	0.5898	0.3787	-0.1584	0.4312	Spry3
chr12	16669702	16669722	+	TGCAAACCCACAAGTCTGAT	0.4037	0.4972	0.5319	0.2021	0.1306	0.3818	0.1887	-0.8476	-0.2618	0.218	Spry3
chr12	16735353	16735373	+	CTATTCTTGCCAAACATGCT	0.505	0.5009	0.5411	0.1455	0.0	0.329	0.3534	-0.3386	-0.3331	0.4031	Vamp7
chr12	16735436	16735456	+	AATAAACTAACTTACTCTCA	0.399	0.5235	0.6024	0.0975	0.0647	0.5001	0.3586	-0.272	0.077	0.0542	Vamp7
chr12	16740693	16740713	+	CAGTGAGTTTTCGAGCGTTC	0.7378	0.3568	0.5411	0.541	0.0215	0.2711	0.1214	-1.1915	-1.1102	0.0322	Vamp7
chr12	16748268	16748288	+	TCACTCCGAGAATCAGAGCC	0.3909	0.4845	0.5354	0.2276	0.216	0.3735	0.5226	-0.3241	-0.6496	0.3846	Vamp7
chr12	16748298	16748318	+	GACGGAGACTCAAGCCCAAG	0.6299	0.6239	0.6158	0.5429	0.5992	0.6942	0.4561	0.645	0.0985	0.3362	Vamp7
chr12	16821738	16821758	+	TCCACATCGGATAATGCTAA	0.7308	0.4653	0.5886	0.1624	0.3151	0.5528	0.1596	-0.6849	-0.6553	0.0907	Cyp3a9
chr12	16831256	16831276	+	ACATTTAGTGCTTCAAATAG	0.4643	0.4721	0.5292	0.2847	0.0548	0.4852	0.2941	-0.3116	-0.2545	0.045	Cyp3a9
chr12	16835801	16835821	+	TAGTACTTACTCTTTCATGC	0.2496	0.4935	0.527	0.0438	0.0	0.4442	0.4829	-0.2693	-0.1256	0.206	Cyp3a9
chr12	16835860	16835880	+	TCACCAACATATCTGTATAC	0.4088	0.4169	0.5886	0.1415	0.0175	0.4169	0.1979	-0.5113	0.4421	0.1322	Cyp3a9
chr12	16901066	16901086	+	CTCACGACATATAAAAGTGC	0.6362	0.452	0.5164	-0.0304	0.2073	0.6293	0.3747	-0.2232	-0.3445	0.0453	Gjc3
chr12	16901089	16901109	+	GCATCTTGAAGCCATATAGA	0.3555	0.4864	0.5553	0.2638	0.1618	0.5625	0.491	0.3122	0.8572	0.6034	Gjc3
chr12	16901215	16901235	+	AACGACCCCCTTTGCAAATC	0.522	0.2571	0.5603	0.1994	0.0438	0.2478	0.0711	-1.4548	-0.918	0.004	Gjc3
chr12	16901297	16901317	+	GAAAGCCACATAAATAGCGC	0.9207	0.4551	0.5886	-0.0878	0.0	0.5683	0.2799	0.1826	0.0868	0.1389	Gjc3
chr12	16901372	16901392	+	GCGGAAGACATCATAACAAA	0.387	0.4619	0.507	0.3792	0.0936	0.484	0.4074	-0.112	-0.1026	0.3367	Gjc3
chr12	16901385	16901405	+	TAACAAATGGTCTTACATCC	0.3354	0.5339	0.507	0.2587	0.235	0.4674	0.5191	0.3879	0.7068	0.0336	Gjc3
chr12	16901444	16901464	+	GCCGAAAACGCCAGGTCCGC	0.7852	0.4495	0.5461	0.3258	0.202	0.487	0.2648	-0.0996	-0.2669	0.0392	Gjc3
chr12	16901507	16901527	+	AAGGAAGCGCCCCACCGGGG	0.9023	0.5739	0.715	0.8939	0.5851	0.5901	0.4173	0.3003	0.1053	0.0682	Gjc3
chr12	16901515	16901535	+	GCCCCACCGGGGTGGAGTGC	0.4483	0.3889	0.6217	0.3082	0.3989	0.4617	0.3557	0.0143	0.0617	0.0202	Gjc3
chr12	16932323	16932343	+	TTCCACTACAACAGCAACAG	0.2099	0.6356	0.6016	0.3546	0.4018	0.6394	0.6104	0.189	-0.4282	0.0943	Azgp1
chr12	16932358	16932378	+	CGTGGAACCCTGGAGCCATG	0.2771	0.6846	0.776	0.5273	0.6625	0.6875	0.4736	0.9442	0.4895	0.4036	Azgp1
chr12	16932834	16932854	+	CAGATTCAACACGACCCAAG	0.8648	0.6823	0.6583	0.5568	0.5387	0.6389	0.3868	0.5322	0.1479	0.2923	Azgp1
chr12	16932854	16932874	+	TGGAGAGCAGAATTCTCAAG	0.3455	0.6583	0.6583	0.5877	0.5878	0.6882	0.4275	0.5144	0.151	0.5183	Azgp1
chr12	16934459	16934479	+	GTCTGGAGGTATGCCTACGA	0.5439	0.6103	0.5931	0.4695	0.5436	0.6639	0.6804	0.8282	0.7005	0.0581	Azgp1
chr12	16934541	16934561	+	CCGCAAACACCAAGCTGAAG	0.4138	0.517	0.6016	0.5066	0.1121	0.5038	0.2491	-0.0456	-0.5045	0.0715	Azgp1
chr12	16974104	16974124	+	TGCCCAAAGAGCTGCAAGTG	0.3578	0.605	0.6158	0.5356	0.5592	0.6479	0.5359	0.3388	-0.0604	0.0304	Zkscan1
chr12	16974130	16974150	+	CAGGAGTACCGGCCTGACAG	0.7538	0.5998	0.7716	0.6313	0.6395	0.6848	0.7154	1.1748	0.6017	0.152	Zkscan1
chr12	16977390	16977410	+	GAATCCCAGAGACCAGGCGA	0.2526	0.5936	0.5021	0.4597	0.5275	0.6585	0.6074	0.9405	0.5858	0.2141	Zkscan1
chr12	16977739	16977759	+	AATGGTGAAGATCGAGGACA	0.31	0.5796	0.5066	0.5409	0.4024	0.6275	0.5955	0.7039	0.4891	0.1991	Zkscan1
chr12	16977781	16977801	+	GGAATGGGGATGTCAGAACC	0.2998	0.5844	0.592	0.5223	0.5288	0.6771	0.6466	0.7605	0.7242	0.0487	Zkscan1
chr12	17003933	17003953	+	CGTAAGAGCTTCAAGCAGTT	0.6752	0.3739	0.6543	0.2698	0.1391	0.382	0.2644	-1.109	-0.5478	0.1025	Zscan21
chr12	17003950	17003970	+	GTTTGGGTACCATGACACTT	0.7052	0.5777	0.4827	0.3856	0.336	0.4341	0.4144	-0.3159	0.0687	0.301	Zscan21
chr12	17004068	17004088	+	TTTGGGTACCATGACACTCC	0.4709	0.4511	0.6827	0.2709	0.242	0.4797	0.4444	-0.3076	-0.3436	0.0081	Zscan21
chr12	17004207	17004227	+	TGCCCCGAGAGCTCCAGGCC	0.2871	0.4572	0.6453	0.2903	0.4346	0.3717	0.1425	-0.6292	-0.8086	0.0085	Zscan21
chr12	17004256	17004276	+	AGAGGAGGCCGTCACTCTCC	0.2392	0.5065	0.6453	0.3868	0.4101	0.5055	0.5042	0.0919	0.534	0.0341	Zscan21
chr12	17004265	17004285	+	CGTCACTCTCCTGGAAGACC	0.2911	0.5014	0.5208	0.1627	0.3746	0.619	0.5485	0.139	-0.0617	0.0466	Zscan21
chr12	17005124	17005144	+	CCAGCCCTAAATATGAGTTT	0.4081	0.3342	0.5886	0.3636	0.265	0.4714	0.2094	-0.8258	-0.3158	0.1016	Zscan21
chr12	17012341	17012361	+	GAAGAAGAGTCTCATGCAGG	0.465	0.5771	0.6725	0.5742	0.2704	0.6506	0.5164	0.67	0.0263	0.2157	Zscan21
chr12	17012386	17012406	+	ATGATCACTGCCAATAAGTA	0.5488	0.4295	0.6028	0.3523	0.2443	0.5243	0.3912	-0.2015	0.1524	0.0976	Zscan21
chr12	17012421	17012441	+	AAGGCAGTGGGCCAACAACC	0.204	0.5099	0.5637	0.4288	0.5451	0.5699	0.6521	0.3451	0.4993	0.1061	Zscan21
chr12	17012536	17012556	+	CGTTACATATGTGCAGAGTG	0.3189	0.5789	0.5714	0.3979	0.5293	0.6771	0.4782	0.0102	-0.5522	0.1042	Zscan21
chr12	17025186	17025206	+	CTTATGGGGTCTGTCTCCCA	0.2591	0.5731	0.6827	0.6007	0.5264	0.6317	0.5341	-0.1333	-0.1846	0.0381	Zfp113
chr12	17039309	17039329	+	TTTAACAGTCCCCAGCGTGA	0.3988	0.5718	0.6591	0.2159	0.0	0.4235	0.3315	0.0622	0.1953	0.4707	Cops6
chr12	17039325	17039345	+	GTGATGGCCTCCGGAGTGAC	0.358	0.3737	0.5164	0.4846	0.5315	0.6458	0.4453	-0.343	-0.4467	0.0456	Cops6
chr12	17040601	17040621	+	TCTGTCATCGATATAATCAA	0.5261	0.5216	0.5492	0.4506	0.3516	0.6383	0.5889	0.5912	0.5692	0.5479	Cops6
chr12	17040953	17040973	+	TGCTGAACTCACTTACACTC	0.4985	0.5653	0.4595	0.1593	0.2732	0.5247	0.4503	0.3636	0.3382	0.058	Cops6
chr12	17040992	17041012	+	ACGTATCGGTGTAGACCATG	0.6879	0.707	0.4725	0.5333	0.6052	0.6665	0.5677	0.7386	0.3209	0.0903	Cops6
chr12	17045230	17045250	+	GATCTCCCATAAGGCAGATG	0.3313	0.5829	0.6579	0.4616	0.4052	0.6263	0.5379	0.3039	0.1105	0.1738	Mcm7
chr12	17045759	17045779	+	TCGTCATCTTCACAACCCGA	0.9097	0.5244	0.4595	0.4202	0.3203	0.6434	0.4836	0.389	-0.0447	0.6158	Mcm7
chr12	17045792	17045812	+	AAGTTTCCGAGAGTAAGCCC	0.9186	0.6093	0.4737	0.3656	0.3457	0.6448	0.6193	0.5187	0.4664	0.191	Mcm7
chr12	17045972	17045992	+	CCCTCACCTGTGCCATCTGT	0.2075	0.4846	0.5351	0.3508	0.3547	0.5143	0.3684	-0.1023	-0.0555	0.1235	Mcm7
chr12	17045992	17046012	+	TGGAACCCTGTGCGCAAGAC	0.8956	0.4352	0.5933	0.6247	0.348	0.5487	0.3041	-0.5186	-0.3387	0.067	Mcm7
chr12	17046506	17046526	+	CAGCCGCCCCCCTGAGCGGT	0.5741	0.428	0.5447	0.6754	0.4216	0.5058	0.4535	0.3902	0.1753	0.019	Mcm7
chr12	17046511	17046531	+	GCCCCCCTGAGCGGTTGGTT	0.4866	0.3945	0.5886	0.5257	0.4703	0.4903	0.3282	-0.6024	-0.203	0.02	Mcm7
chr12	17046520	17046540	+	AGCGGTTGGTTTGGCACTCC	0.4609	0.3336	0.5461	0.5891	0.5364	0.5371	0.3246	-0.7778	-0.7039	0.0022	Mcm7
chr12	17046551	17046571	+	CATGATCAGAGGCATGAAGG	0.2201	0.6479	0.7618	0.5356	0.4933	0.6695	0.5852	0.5731	0.3182	0.2647	Mcm7
chr12	17046833	17046853	+	CCTATTGTATACATACCGGC	0.7736	0.5217	0.5208	0.2358	0.3048	0.6185	0.525	0.4579	0.273	0.8276	Mcm7
chr12	17047272	17047292	+	AAACAGCCTCGAGTAGCGCT	0.7024	0.5483	0.5731	0.3897	0.0702	0.4997	0.587	0.6889	0.7192	0.176	Mcm7
chr12	17047974	17047994	+	CCACCCTGAGACTTACCAAC	0.4717	0.4412	0.5354	0.2327	0.3996	0.5312	0.3177	-0.6326	-0.3152	0.4008	Mcm7
chr12	17049994	17050014	+	TGGCTAGTCCGAGGGGATAG	0.4182	0.5491	0.6299	0.5785	0.5527	0.5789	0.5324	0.2123	0.1495	0.1026	Ap4m1
chr12	17049997	17050017	+	CTAGTCCGAGGGGATAGTGG	0.686	0.6278	0.748	0.6428	0.6105	0.6751	0.6445	0.9176	0.7065	0.6888	Ap4m1
chr12	17050068	17050088	+	AGGCGAGTCCCCGGTTGTCA	0.6517	0.5384	0.5886	0.5108	0.4891	0.5755	0.4353	0.4329	0.5289	0.0536	Ap4m1
chr12	17050614	17050634	+	CAGACACAGTGGTCTCTATT	0.3268	0.3749	0.65	0.563	0.2839	0.3092	0.1879	-1.1884	0.2329	0.0554	Ap4m1
chr12	17050762	17050782	+	CCTTAGGTTAGCCACTCTCT	0.3442	0.3881	0.621	0.3184	0.0548	0.3519	0.3725	-0.3797	0.2381	0.019	Ap4m1
chr12	17050775	17050795	+	ACTCTCTTGGGTGACTACTG	0.492	0.5843	0.7288	0.4193	0.5198	0.6367	0.5908	0.9734	0.5951	0.2173	Ap4m1
chr12	17050810	17050830	+	GGGGACCATCTCACGGAATG	0.4455	0.6106	0.6866	0.5189	0.5359	0.6684	0.5064	0.3597	-0.0196	0.0345	Ap4m1
chr12	17050831	17050851	+	GGCGCTTGTCTACGAACTCC	0.8767	0.4165	0.4645	0.2135	0.4075	0.6098	0.4658	0.0566	0.0146	0.0519	Ap4m1
chr12	17052370	17052390	+	CGACCTCAGCAGCGTCGGTC	1.0	0.4132	0.6075	0.3466	0.2627	0.503	0.3416	-0.7613	-0.5279	0.0293	Ap4m1
chr12	17053866	17053886	+	CTCCTTCTCTTGGCAGGTTA	0.2247	0.2069	0.5684	0.4092	0.3336	0.3893	0.0657	-1.5254	-1.4232	0.053	Ap4m1
chr12	17058213	17058233	+	GAATTAGGGTCTTAATCACC	0.913	0.5352	0.4595	0.3384	0.3337	0.5902	0.5693	0.2278	0.4955	0.0292	Taf6
chr12	17058216	17058236	+	TTAGGGTCTTAATCACCTGG	0.4568	0.6834	0.6144	0.446	0.5005	0.6726	0.5139	0.3532	0.0494	0.5394	Taf6
chr12	17058362	17058382	+	GAGCCATATCGAGTTGTCCA	0.4407	0.5639	0.6028	0.3952	0.3708	0.6178	0.6824	0.8891	0.5574	0.3152	Taf6
chr12	17059128	17059148	+	AGGTCTTGGTGATTCGGGAT	0.5819	0.4812	0.5411	0.7042	0.6235	0.6574	0.3122	-0.4998	-0.3716	0.041	Taf6
chr12	17059138	17059158	+	GATTCGGGATTGGATGTTGT	0.6215	0.428	0.6683	0.5046	0.4418	0.5289	0.5101	-0.1172	-0.1468	0.1501	Taf6
chr12	17059141	17059161	+	TCGGGATTGGATGTTGTTGG	0.623	0.4893	0.6725	0.7624	0.6328	0.6762	0.5979	0.3966	-0.2837	0.2116	Taf6
chr12	17059167	17059187	+	TGCTGAAATGCTTACAGATC	0.3792	0.3257	0.527	0.1567	0.1793	0.3769	0.0654	-1.3793	-1.2332	0.0028	Taf6
chr12	17059220	17059240	+	GCCCAGTGATTGTCCACATC	0.5606	0.4651	0.6594	0.2011	0.4202	0.4338	0.3153	-0.7148	0.1764	0.0766	Taf6
chr12	17059634	17059654	+	GAGATGAAGGTACTAAACCG	0.4944	0.7293	0.6002	0.501	0.6181	0.7285	0.8537	1.6884	0.9359	0.8464	Taf6
chr12	17059663	17059683	+	CTGATAGAGTCCAGGATCTG	0.3094	0.5861	0.6016	0.5863	0.5508	0.6354	0.6568	0.3763	-0.0359	0.0708	Taf6
chr12	17060462	17060482	+	AGGAAAAGCTTACCTGGGGG	0.2052	0.4689	0.6583	0.5607	0.5237	0.5947	0.3843	-0.6639	-1.0165	0.2455	Taf6
chr12	17060471	17060491	+	TTACCTGGGGGTGGATTCTC	0.291	0.3453	0.507	0.4993	0.3039	0.3159	0.1241	-0.6029	-0.0437	0.0236	Taf6
chr12	17060480	17060500	+	GGTGGATTCTCTGGTATAGC	0.4637	0.3763	0.5883	0.3302	0.2196	0.5091	0.3701	-0.3857	-0.0233	0.2474	Taf6
chr12	17060484	17060504	+	GATTCTCTGGTATAGCTGGC	0.3794	0.4692	0.5833	0.2674	0.2448	0.613	0.5103	0.3233	0.1388	0.2484	Taf6
chr12	17060818	17060838	+	AAGGGATGAACTCCTGAGCA	0.2479	0.5518	0.617	0.6162	0.5345	0.6097	0.6025	0.5544	0.1366	0.1618	Taf6
chr12	17060971	17060991	+	CAATGCATAGTCAATGTCAC	0.3656	0.486	0.5411	0.2549	0.1656	0.4689	0.3832	-0.3203	-0.3977	0.2196	Taf6
chr12	17064696	17064716	+	TCCTGGCAGCGTCCGGTGCT	0.7081	0.3129	0.6214	0.4188	0.2713	0.3479	0.3848	-0.4821	-0.59	0.0136	Cnpy4
chr12	17064701	17064721	+	GCAGCGTCCGGTGCTTGGAC	0.3969	0.3856	0.6831	0.4238	0.4839	0.6535	0.5158	-0.2372	-0.298	0.0851	Cnpy4
chr12	17067656	17067676	+	AGTGTGTAAACTGCTGAGCA	0.377	0.6277	0.6685	0.4409	0.3983	0.6274	0.6175	0.8287	0.3287	0.1569	Cnpy4
chr12	17067684	17067704	+	CCGGAAGAGTTGCGTCGAAC	1.0	0.4196	0.5791	0.4164	0.2763	0.468	0.2668	-0.4149	-0.1892	0.0359	Cnpy4
chr12	17067703	17067723	+	CTGGCGATCCCGAGAAGTGC	0.884	0.4442	0.5494	0.3514	0.3494	0.6576	0.5987	0.5748	0.4297	0.0507	Cnpy4
chr12	17067703	17067723	+	CTGGCGATCCCGAGAAGTGC	0.884	0.4442	0.5494	0.3514	0.3494	0.6576	0.5987	0.5748	0.4297	0.0507	Cnpy4
chr12	17067870	17067890	+	TTCCCGCAGCGAGACAAGGC	0.5893	0.4625	0.6689	0.2696	0.3741	0.6026	0.5057	0.3536	0.3356	0.044	Cnpy4
chr12	17069687	17069707	+	TTACCAGTGTGAGGCGATGC	0.6582	0.4501	0.5603	0.3232	0.3145	0.5044	0.5534	0.3065	0.2953	0.0908	Cnpy4
chr12	17071586	17071606	+	GCACGGCGAGACCCCTCTGC	0.7501	0.4857	0.6831	0.35	0.4797	0.555	0.5653	0.1977	0.2533	0.1516	Mblac1
chr12	17071610	17071630	+	GTCCAGCGGTTCCTACTCGG	0.9303	0.6712	0.6428	0.5962	0.6913	0.7294	0.7696	1.5621	0.8631	0.0789	Mblac1
chr12	17071613	17071633	+	CAGCGGTTCCTACTCGGTGG	0.9596	0.5446	0.7102	0.6401	0.6206	0.6526	0.5886	0.9413	0.311	0.1547	Mblac1
chr12	17071673	17071693	+	GGCGACGCGGTGCGTGCAGA	0.8483	0.4853	0.6217	0.5032	0.3175	0.6086	0.3149	0.433	0.1595	0.0292	Mblac1
chr12	17071707	17071727	+	CTCGTCTTGCACCTCGGGGC	0.6927	0.256	0.617	0.2269	0.3805	0.5385	0.3003	-0.398	-0.7871	0.0146	Mblac1
chr12	17071707	17071727	+	CTCGTCTTGCACCTCGGGGC	0.6927	0.256	0.617	0.2269	0.3805	0.5385	0.3003	-0.398	-0.7871	0.0146	Mblac1
chr12	17071732	17071752	+	CTCGGATACCAGCCGCCGAT	1.0	0.4771	0.6642	0.4439	0.2981	0.3796	0.2493	-0.3859	-0.131	0.1447	Mblac1
chr12	17071769	17071789	+	CGGCGGCGCAAAGACTGCCC	0.8676	0.4921	0.6547	0.4377	0.4666	0.5645	0.5795	0.5124	0.4558	0.0589	Mblac1
chr12	17071799	17071819	+	AGTGCGTGGCCCCATCCTCG	0.5489	0.6552	0.7949	0.2594	0.5725	0.708	0.6401	0.8672	0.1947	0.1169	Mblac1
chr12	17071836	17071856	+	CTGGACTCGGGATGCACTGC	0.351	0.3656	0.5603	0.385	0.4906	0.593	0.5677	0.3429	0.2871	0.0118	Mblac1
chr12	17071845	17071865	+	GGATGCACTGCTGGAAGCCC	0.2431	0.3962	0.4312	0.3416	0.4878	0.688	0.5941	0.499	0.3501	0.1381	Mblac1
chr12	17071860	17071880	+	AGCCCTGGCTACTCAGGGCG	0.3398	0.4944	0.6192	0.5166	0.5751	0.428	0.4294	-0.9202	-1.413	0.1783	Mblac1
chr12	17071915	17071935	+	ACGGGGCACTCGGATCATAT	1.0	0.4181	0.7019	0.4301	0.3975	0.4019	0.1205	-0.3854	0.3332	0.0659	Mblac1
chr12	17071915	17071935	+	ACGGGGCACTCGGATCATAT	1.0	0.4181	0.7019	0.4301	0.3975	0.4019	0.1205	-0.3854	0.3332	0.0659	Mblac1
chr12	17071998	17072018	+	GGGGGTCTCTATCTGCCCCA	0.2719	0.3964	0.6028	0.5942	0.5511	0.5229	0.502	-0.5017	-0.6719	0.3408	Mblac1
chr12	17072027	17072047	+	TGAAACGCAGCCCTATATAC	0.9311	0.3979	0.5495	0.0574	0.1496	0.5378	0.2181	-0.0981	0.7239	0.024	Mblac1
chr12	17152944	17152964	+	TCCGATGTCAGACGTGGCAG	0.3563	0.491	0.6158	0.5312	0.5196	0.6265	0.5659	0.4832	-0.3608	0.1835	LOC680837
chr12	17246555	17246575	+	ACTTGACTAGCCTTGTATAC	0.3554	0.4627	0.5975	0.2449	0.021	0.3879	0.1929	-0.3869	0.6345	0.1733	RGD1562319
chr12	17259190	17259210	+	GAACGAATCCCAGACCAGCT	0.2074	0.588	0.617	0.3704	0.3191	0.4671	0.4891	0.3827	0.4697	0.2044	Lamtor4
chr12	17261719	17261739	+	TTCACCCACATGCAGTCATC	0.3103	0.3203	0.65	0.173	0.0876	0.333	0.1335	-0.8969	-0.1013	0.0299	Lamtor4
chr12	17261766	17261786	+	AGCCAGCGCCATCTCAGAAC	0.535	0.4428	0.6547	0.3099	0.1294	0.5269	0.4606	-0.1018	0.3477	0.0369	Lamtor4
chr12	17261782	17261802	+	GAACTGGTCAGCACAGCCTG	0.2929	0.6361	0.6428	0.6012	0.578	0.7014	0.5763	0.8918	0.2169	0.2382	Lamtor4
chr12	17264782	17264802	+	GGGGCGGTCTAGGCGGACAC	0.6049	0.4357	0.7019	0.6022	0.6502	0.6344	0.527	0.0841	-0.1446	0.0281	Trappc14
chr12	17264881	17264901	+	TCCCGCATACTCACCGGTAG	1.0	0.4562	0.6866	0.4539	0.5848	0.6312	0.3103	0.2009	-0.3238	0.0704	Trappc14
chr12	17264896	17264916	+	GGTAGTGGGTGTAGATGCTT	0.5169	0.3854	0.5066	0.5922	0.51	0.5989	0.5144	-0.505	-0.2623	0.0372	Trappc14
chr12	17265182	17265202	+	AACACATGGGCTCACCTCCT	0.3216	0.4269	0.617	0.4598	0.4051	0.3602	0.2497	-0.7343	-0.2062	0.0028	Trappc14
chr12	17265466	17265486	+	GGGCATGACAGGTAGATAAC	0.4947	0.4667	0.6358	0.3897	0.3816	0.5668	0.4248	-0.0182	1.0783	0.1785	Trappc14
chr12	17265536	17265556	+	TGGGAAGAGCTATTCAGCAC	0.4578	0.5083	0.5886	0.5018	0.5278	0.6981	0.6087	0.5612	0.6201	0.1421	Trappc14
chr12	17265722	17265742	+	AACTGCCGGCATTTCAGAAC	0.4545	0.4074	0.5695	0.2773	0.2265	0.4362	0.3041	-0.2309	0.1816	0.0049	Trappc14
chr12	17266146	17266166	+	CTATCCAGTGAAACGGTGAG	0.5173	0.7152	0.625	0.3648	0.5504	0.6397	0.4996	-0.0357	-0.4323	0.5004	Trappc14
chr12	17266560	17266580	+	CCCCCGGGGGGTCAGCATCC	0.3003	0.3971	0.6831	0.4476	0.1346	0.1589	0.2455	-0.9285	-0.6577	0.0027	Trappc14
chr12	17268977	17268997	+	CTTGTAACTATCGGCAGCTG	0.4316	0.5768	0.6437	0.5019	0.493	0.6389	0.5777	0.4758	-0.0544	0.1896	Gal3st4
chr12	17269138	17269158	+	ATAGTAGGTTACGGGCATAA	0.8294	0.4799	0.5461	0.5658	0.3654	0.5357	0.4862	0.0563	0.9195	0.4466	Gal3st4
chr12	17269178	17269198	+	TCTGTAGAAGGCTCGAGGGT	0.4671	0.545	0.6591	0.4742	0.4683	0.6187	0.4766	0.5876	0.3942	0.1105	Gal3st4
chr12	17269200	17269220	+	GACAGGAAGGCGGCCAAAGA	0.2184	0.4777	0.7019	0.5096	0.4615	0.6558	0.3925	0.0487	0.1472	0.0583	Gal3st4
chr12	17269280	17269300	+	AGCCGCTGGATCTCGGACAA	0.4059	0.5066	0.6311	0.5713	0.5823	0.6295	0.4272	0.0697	-0.0498	0.0245	Gal3st4
chr12	17274979	17274999	+	AGCCTTTGACCTTAGAGGCC	0.2046	0.4744	0.5886	0.1288	0.1426	0.253	0.3522	-0.9544	-1.2092	0.0687	Gal3st4
chr12	17275009	17275029	+	TTGGGTAGCCAAACTGGTAG	0.5823	0.4804	0.6866	0.5417	0.5011	0.6346	0.2359	-0.1908	-0.5157	0.1345	Gal3st4
chr12	17275039	17275059	+	GGGCAAAACGTAGCCCTTGC	0.5146	0.4303	0.6028	0.352	0.3199	0.3958	0.1831	-1.1355	-0.7852	0.0442	Gal3st4
chr12	17275140	17275160	+	GGTAGGCAAGACTTAACAGT	0.3828	0.6257	0.5869	0.3883	0.4027	0.6732	0.6088	0.5903	0.6316	0.5888	Gal3st4
chr12	17275433	17275453	+	GAACTGAAGGCCAAATCCGA	0.5688	0.6185	0.5589	0.3434	0.2269	0.6468	0.5556	0.6644	0.546	0.1429	Gal3st4
chr12	17280202	17280222	+	CTAGTCTCTTCCCGGGGTGC	0.5061	0.4165	0.5603	0.3461	0.3739	0.4944	0.4289	0.1148	-0.2583	0.0778	Gpc2
chr12	17280455	17280475	+	TTCTGAGATCTTCACCCCTA	0.3824	0.4846	0.5411	0.4689	0.3966	0.4749	0.2616	-0.7373	-0.3063	0.0989	Gpc2
chr12	17280490	17280510	+	GCTCGAAGGAAAAGGGTCCC	0.2322	0.4841	0.5741	0.4115	0.4693	0.5543	0.3374	0.1288	0.1585	0.0433	Gpc2
chr12	17280871	17280891	+	GAGGGTACTCCCCGACAAAG	0.5391	0.6233	0.5625	0.5205	0.5892	0.7043	0.4904	0.6251	0.1621	0.1153	Gpc2
chr12	17281599	17281619	+	TTCTTCCGGTCTCCAGACCC	0.2256	0.5402	0.5021	0.3121	0.2089	0.4921	0.6231	0.2304	-0.1116	0.0178	Gpc2
chr12	17281638	17281658	+	CCACCAGTGCCCGGGTTATC	0.9258	0.3117	0.5886	0.3769	0.0419	0.1138	0.0648	-1.5342	-0.501	0.0255	Gpc2
chr12	17282569	17282589	+	TATTGAAGATGACGGCATGC	0.5031	0.4685	0.5266	0.0938	0.0	0.5206	0.3258	-0.3081	-0.2639	0.0527	Gpc2
chr12	17282605	17282625	+	CATAGGAATGCGAGAAGAGC	0.431	0.4073	0.5632	0.2787	0.1096	0.6069	0.293	-0.3076	-0.3338	0.0138	Gpc2
chr12	17282979	17282999	+	TCTCACCGTTAAACTTTCTG	0.321	0.5521	0.7146	0.3185	0.354	0.5813	0.4292	-0.1185	-0.6307	0.2117	Gpc2
chr12	17288075	17288095	+	AAGCAGTCCCACATAGTACC	0.6106	0.5653	0.5589	0.4348	0.2639	0.5806	0.6731	0.7237	0.7912	0.1548	Stag3
chr12	17288078	17288098	+	CAGTCCCACATAGTACCTGG	0.3503	0.6831	0.5434	0.4284	0.5849	0.711	0.5983	0.6938	0.3201	0.226	Stag3
chr12	17294065	17294085	+	TACATGTTTCTCCTAGTCTT	0.2277	0.3874	0.5306	0.2541	0.2464	0.3817	0.4347	-0.6677	-0.4813	0.0548	Stag3
chr12	17294076	17294096	+	CCTAGTCTTTGGTAGATGAG	0.3514	0.5714	0.7335	0.5602	0.5462	0.6521	0.6389	0.5262	0.2242	0.4066	Stag3
chr12	17294147	17294167	+	AATTTTTTCATCCGAGCCTG	0.3386	0.5907	0.5005	0.6064	0.0	0.4664	0.1139	-1.2731	-1.4388	0.1465	Stag3
chr12	17295559	17295579	+	CCTCTTTGACGGCTTTCCAA	0.4119	0.4384	0.6922	0.5127	0.1215	0.446	0.3423	-0.089	-0.0566	0.6486	Stag3
chr12	17295584	17295604	+	GACCTTATCTCCCTGCTCAT	0.4497	0.4206	0.6028	0.2982	0.2531	0.4176	0.4432	-0.4941	0.0143	0.2429	Stag3
chr12	17295631	17295651	+	CTTTCGTCATACTAGTACTT	0.8984	0.4145	0.6069	0.3082	0.0	0.3609	0.4116	-0.4314	0.0182	0.2476	Stag3
chr12	17295635	17295655	+	CGTCATACTAGTACTTTGGC	0.7562	0.5296	0.6308	0.0584	0.2795	0.5977	0.4253	-0.7124	-0.5694	0.1722	Stag3
chr12	17296056	17296076	+	CATGAAGCTAATGACTTCTC	0.2751	0.4106	0.6308	0.3315	0.2531	0.4482	0.2905	-0.2239	0.3743	0.0472	Stag3
chr12	17296170	17296190	+	AGAGCGGCTCGAGAGTCTGC	0.3465	0.5178	0.6689	0.1316	0.363	0.6275	0.5412	0.7202	0.8362	0.1627	Stag3
chr12	17301919	17301939	+	GCATCGAGGAGATCGGGTGT	1.0	0.5401	0.5931	0.6252	0.4051	0.5995	0.4901	0.4103	0.353	0.0994	Stag3
chr12	17301972	17301992	+	GACAGCTACCTAAAATATAT	0.3777	0.3193	0.507	0.1541	0.1269	0.3228	0.1157	-0.9494	-0.1744	0.1288	Stag3
chr12	17301976	17301996	+	GCTACCTAAAATATATTGGC	0.6241	0.4858	0.5208	-0.0233	0.1585	0.6091	0.5629	0.2687	0.3489	0.2382	Stag3
chr12	17302565	17302585	+	CCAGGAGCTGAGTTCACGGA	0.3529	0.5949	0.65	0.6787	0.5809	0.6516	0.6446	0.7988	0.3852	0.5161	Stag3
chr12	17302792	17302812	+	GTTCTTTGCATAGGACCGGA	0.3441	0.5438	0.4925	0.4384	0.2538	0.5941	0.3514	0.0859	-0.1688	0.7376	Stag3
chr12	17302801	17302821	+	ATAGGACCGGATGGTTTCCA	0.2691	0.5925	0.5744	0.5163	0.5712	0.6855	0.6973	0.6797	0.8746	0.5443	Stag3
chr12	17302807	17302827	+	CCGGATGGTTTCCATGGTCA	0.3946	0.5261	0.6028	0.5368	0.5483	0.6189	0.6186	0.3014	-0.1765	0.041	Stag3
chr12	17303302	17303322	+	ATACATTTCTAATCGTGCCA	0.7718	0.589	0.5744	0.0684	0.0153	0.552	0.1843	0.0058	0.0549	0.6618	Stag3
chr12	17303837	17303857	+	CAGGGTCTTACCTGAAGGAC	0.3961	0.4616	0.4645	0.6316	0.5737	0.605	0.4627	-0.1481	-0.3514	0.004	Stag3
chr12	17304139	17304159	+	GAGAATGTTGATAGAAATCC	0.2192	0.4802	0.422	0.415	0.2796	0.6197	0.5708	0.1326	0.1803	0.0413	Stag3
chr12	17304181	17304201	+	TGCAGAGGGTCACCCACCAG	0.404	0.5653	0.7008	0.7292	0.6284	0.5991	0.4675	0.9423	0.6419	0.0253	Stag3
chr12	17304194	17304214	+	CCACCAGTGGGGCGCATCAC	0.538	0.4133	0.6217	0.5504	0.2806	0.3322	0.2509	-0.8469	-0.4114	0.0302	Stag3
chr12	17304505	17304525	+	AGCTTATGATAAGGTGAAGC	0.5556	0.4933	0.4561	0.1994	0.1167	0.4904	0.3858	-0.2488	-0.3239	0.0977	Stag3
chr12	17304742	17304762	+	CATTTATTGCACTCAGCGCT	0.4885	0.4367	0.5017	0.3501	0.0	0.2435	0.2188	-0.6305	-0.738	0.1616	Stag3
chr12	17305094	17305114	+	GTTCACCTTCTTCAGCAGAG	0.289	0.6454	0.7146	0.281	0.2244	0.6213	0.5272	0.3386	-0.0483	0.4124	Stag3
chr12	17305169	17305189	+	GCTTGACGACCTAATGCAGG	0.5414	0.6403	0.6672	0.4139	0.2494	0.6411	0.5668	1.0902	0.2306	0.5626	Stag3
chr12	17305455	17305475	+	GTGCTCATGACCTGACTCGC	0.4007	0.447	0.4645	0.3222	0.396	0.5944	0.3495	-0.2946	-0.3056	0.0375	Stag3
chr12	17306120	17306140	+	GATTTTGCCAGCCTTGACTC	0.345	0.5405	0.6117	0.2565	0.0834	0.5306	0.5714	-0.7238	-0.8771	0.2199	Stag3
chr12	17364260	17364280	+	CCTCAGCGAGCCCTGAAGTG	0.3816	0.5493	0.7807	0.5763	0.5888	0.6711	0.6608	0.73	0.4988	0.1172	Pvrig
chr12	17364556	17364576	+	GAGTTTGTTACCTTCCCTCA	0.2571	0.5148	0.527	0.4521	0.4296	0.6152	0.5225	-0.2653	-0.1575	0.1127	Pvrig
chr12	17364607	17364627	+	AGCTCAGATCCAGGTGTGTC	0.4069	0.3368	0.4986	0.1953	0.3373	0.4364	0.292	-0.6384	-0.5691	0.0061	Pvrig
chr12	17364642	17364662	+	GATAGGGAGGACCTTAACAC	0.6489	0.651	0.6969	0.5045	0.5804	0.736	0.76	1.0264	1.0208	0.5565	Pvrig
chr12	17826951	17826971	+	GACTTCATGCCTTCAGTTGT	0.3458	0.3779	0.4737	0.3671	0.2075	0.3817	0.3878	-0.3599	-0.3101	0.0826	LOC102554231
chr12	18797993	18798013	+	AAGCAGTGTAGAGTTGTAGA	0.2562	0.4782	0.6263	0.4772	0.3543	0.617	0.5463	0.5092	0.6174	0.2071	LOC685157
chr12	18898011	18898031	+	GAGTGCACTCACGTTCATCT	0.6387	0.47	0.5695	0.2407	0.1522	0.4406	0.2993	-0.3074	0.2451	0.1124	Zcwpw1
chr12	18898723	18898743	+	TTCTTAGAAGGTTCAGTACC	0.4128	0.4542	0.4595	0.3393	0.0	0.3926	0.3759	-0.3721	-0.1895	0.0491	Zcwpw1
chr12	18898727	18898747	+	TAGAAGGTTCAGTACCTGGC	0.2768	0.4652	0.6452	0.5263	0.3739	0.6407	0.626	0.4145	0.4804	0.1185	Zcwpw1
chr12	18900800	18900820	+	AGGACTTCTGTAGTACAATC	0.4762	0.4304	0.507	0.4135	0.3835	0.5533	0.4059	-0.2208	0.9167	0.1017	Zcwpw1
chr12	18900825	18900845	+	AATCTCCTCAAATTCTGCAC	0.3507	0.4982	0.6308	0.2913	0.0038	0.5863	0.4743	0.621	0.7155	0.2513	Zcwpw1
chr12	18902452	18902472	+	GCCTCTAGAGAACTGGTCCC	0.443	0.2507	0.5411	0.2386	0.4979	0.5886	0.6083	0.3732	0.1532	0.1592	Zcwpw1
chr12	18902475	18902495	+	GGTGTCCTCCTTCCATGAGT	0.2949	0.4063	0.5917	0.2805	0.3793	0.6068	0.431	0.0831	0.0468	0.141	Zcwpw1
chr12	18912584	18912604	+	GGCCCCCAGGCACAGACGCA	0.2691	0.3876	0.6453	0.3169	0.5433	0.662	0.3704	0.1592	-0.0753	0.0479	Mepce
chr12	18912622	18912642	+	AGCTGCCGCTCCTGCGGACG	0.7256	0.3457	0.5966	0.4773	0.5702	0.5823	0.3811	-0.109	-0.9221	0.0124	Mepce
chr12	18912715	18912735	+	CCAGCCCCACCGACCCCCAG	0.2008	0.6306	0.7622	0.7619	0.5892	0.6133	0.4641	0.7204	0.3764	0.2816	Mepce
chr12	18912722	18912742	+	CACCGACCCCCAGTGGGTGG	0.5163	0.3667	0.715	0.6514	0.5476	0.5456	0.406	-0.1279	-0.4853	0.0327	Mepce
chr12	18912751	18912771	+	AAGAAGAAATAGCTGTAACG	0.471	0.6197	0.7007	0.2883	0.3909	0.6801	0.6009	0.5201	0.2502	0.1924	Mepce
chr12	18913544	18913564	+	GGGAATTACTGCAAGTACTA	0.5395	0.4559	0.5744	0.2475	0.3129	0.5848	0.4522	0.4895	0.6677	0.1802	Mepce
chr12	18913599	18913619	+	TTAGGGTATTGAAGCCTGAG	0.3357	0.6285	0.6251	0.6493	0.5517	0.6558	0.6387	0.7449	0.3662	0.4135	Mepce
chr12	18913627	18913647	+	AGGCCGGGACGTCCTAGATC	0.6565	0.3407	0.6831	0.439	0.4099	0.5049	0.2932	-0.5377	-0.058	0.014	Mepce
chr12	18918481	18918501	+	CGGTAGAGCCGCTTAGAGCG	1.0	0.6015	0.5811	0.529	0.5519	0.6857	0.6806	1.0511	0.1796	0.5139	Ppp1r35
chr12	18918658	18918678	+	CCGCCTTCGAGGCATTAAAT	0.9821	0.2938	0.6642	0.4326	0.0455	0.0566	0.1185	-1.2112	-0.0038	0.4009	Ppp1r35
chr12	18918665	18918685	+	CGAGGCATTAAATTGGCCGC	0.7735	0.4673	0.5744	0.3191	0.1486	0.4521	0.3335	0.0728	-0.2661	0.0874	Ppp1r35
chr12	18918820	18918840	+	GCGCCAGTTGAAAACGAACC	0.6286	0.4554	0.5886	0.3652	0.3666	0.6022	0.4715	0.078	-0.1854	0.2082	Ppp1r35
chr12	18918983	18919003	+	TGCTTCGGACTCTCGGGCAG	0.5001	0.4181	0.6392	0.5016	0.5058	0.5781	0.2867	-0.2103	-0.5226	0.0537	Ppp1r35
chr12	18919061	18919081	+	GGTGCTCGCGGCTCCGGGGG	0.3311	0.3414	0.7713	0.6872	0.6364	0.5607	0.1499	-0.7275	-0.9826	0.0856	Ppp1r35
chr12	18919096	18919116	+	CAAGGCCCCTTCGCTTTCAA	0.4486	0.3698	0.6595	0.4405	0.3846	0.4354	0.2346	-1.0501	-0.8009	0.1191	Ppp1r35
chr12	18935875	18935895	+	CAGGGAACGGCTGTCACGAC	0.6024	0.4535	0.6311	0.6496	0.5249	0.6177	0.4108	0.028	0.0331	0.016	LOC100362783
chr12	18935933	18935953	+	TTGACTGAGCGCAGCACCCC	0.44	0.3501	0.5603	0.4378	0.3828	0.5801	0.5451	0.2926	0.1949	0.0178	LOC100362783
chr12	18935977	18935997	+	CATGTCCTCTTTTTGGGCGT	0.4223	0.3578	0.6308	0.3781	0.1218	0.2631	0.105	-0.8468	-1.0487	0.1531	LOC100362783
chr12	18936509	18936529	+	GTCCGTAAAACTCACCCAAT	1.0	0.4142	0.5886	0.4119	0.3139	0.3654	0.1498	-1.0886	-0.4913	0.1033	LOC100362783
chr12	18947148	18947168	+	GAGAGTCGATGGGAGGTACC	0.4289	0.5644	0.65	0.5763	0.5085	0.5711	0.6452	0.4135	0.6482	0.0754	Tsc22d4
chr12	18950320	18950340	+	CCTGTGAAGGATCGAGCCTG	0.3523	0.6582	0.5999	0.6686	0.562	0.6641	0.5452	0.5788	-0.0218	0.1439	Tsc22d4
chr12	18950567	18950587	+	GATAAGGCTCTCCTAAACCT	0.573	0.5543	0.6011	0.245	0.4732	0.6901	0.7038	0.5338	0.4681	0.1693	Tsc22d4
chr12	18950647	18950667	+	CGGGGGGTGCCCCTGCCCCC	0.3643	0.4189	0.6831	0.6277	0.3746	0.07	0.2097	-0.9222	-0.9219	0.0712	Tsc22d4
chr12	18950658	18950678	+	CCTGCCCCCTGGATCAGGGT	0.374	0.3831	0.7205	0.45	0.3946	0.6099	0.5454	-0.0861	-0.1274	0.0616	Tsc22d4
chr12	18950670	18950690	+	ATCAGGGTTGGGTTCCCCGT	0.5268	0.3276	0.6736	0.7758	0.5547	0.6219	0.5139	-0.104	-0.0503	0.091	Tsc22d4
chr12	18950728	18950748	+	GCAGGGGGGTCCGAAGCCCC	0.2949	0.2575	0.6014	0.6192	0.5999	0.5019	0.5375	-0.2078	-0.3901	0.0153	Tsc22d4
chr12	18950737	18950757	+	TCCGAAGCCCCTGGGCTTCC	0.2183	0.1638	0.5744	0.1623	0.1794	0.2649	0.1344	-1.418	-0.8633	0.0026	Tsc22d4
chr12	18950754	18950774	+	TCCTGGGCCCTCATAGTCCG	0.613	0.5694	0.5953	0.4552	0.5998	0.6655	0.7156	1.0805	0.0573	0.5082	Tsc22d4
chr12	18950763	18950783	+	CTCATAGTCCGTGGTGACGC	1.0	0.4967	0.5461	0.2895	0.3377	0.5962	0.4838	0.0051	-0.4601	0.0831	Tsc22d4
chr12	18959819	18959839	+	GCTTCGACGGTCTCTCAGGA	0.3895	0.4355	0.6494	0.3554	0.4557	0.6763	0.5116	0.3607	0.1483	0.3164	Nyap1
chr12	18959879	18959899	+	TCACCCCTGCCGCAGCGCCA	0.4747	0.4499	0.6925	0.3142	0.177	0.5932	0.6017	0.3746	0.3603	0.439	Nyap1
chr12	18961267	18961287	+	ATGGTAGGGGATGTCTTTCG	0.8023	0.5652	0.6866	0.7624	0.5889	0.6278	0.4874	0.1153	0.0022	0.015	Nyap1
chr12	18961309	18961329	+	GGTCTGACGGGACCTCCTCT	0.5553	0.4627	0.711	0.223	0.3586	0.5341	0.3832	-0.0841	0.1465	0.1517	Nyap1
chr12	18961443	18961463	+	TAACGGGCCTCCTCCATTGA	0.6629	0.4408	0.6831	0.4435	0.3914	0.5056	0.5026	-0.1071	0.2543	0.0576	Nyap1
chr12	18961611	18961631	+	TCAGCATCGGCCTCCACTTC	0.3855	0.2476	0.6453	0.359	0.3311	0.3397	0.3068	-0.7606	-0.0161	0.0171	Nyap1
chr12	18961648	18961668	+	AAGTCTGCTTCACGAGCCCC	0.6466	0.4766	0.417	0.4698	0.3933	0.6312	0.5945	0.7835	0.5171	0.1025	Nyap1
chr12	18961654	18961674	+	GCTTCACGAGCCCCTGGCGA	0.898	0.3274	0.64	0.4272	0.4119	0.6329	0.5121	0.5535	0.0768	0.201	Nyap1
chr12	18961843	18961863	+	CCGTTGCCACCCCAGGGCTC	0.3214	0.449	0.6072	0.359	0.171	0.3496	0.4441	-0.0529	0.0805	0.0242	Nyap1
chr12	18961948	18961968	+	GCCCCAGCAGCCTTGCTCCC	0.2048	0.2466	0.6311	0.1823	0.4398	0.5298	0.3949	-0.91	-0.7219	0.046	Nyap1
chr12	18961983	18962003	+	CAAGGCCGTGTCATACACCA	0.4908	0.6965	0.5495	0.596	0.6208	0.7268	0.745	0.9474	0.6561	0.4446	Nyap1
chr12	18962029	18962049	+	ACACACTCGGTCCTGCCAGC	0.3342	0.4849	0.6311	0.1216	0.1174	0.4	0.4161	-0.0925	0.0716	0.3586	Nyap1
chr12	18962047	18962067	+	GCTGGTCCACCCCTGGGTGT	0.2733	0.4122	0.6875	0.6108	0.4764	0.499	0.4497	0.3349	0.1273	0.1875	Nyap1
chr12	18962148	18962168	+	CAGCCCCCACAGCGGGGCTA	0.4259	0.3483	0.6217	0.4341	0.1958	0.1595	0.2364	-1.3108	-1.264	0.0156	Nyap1
chr12	19012465	19012485	+	CTGAAGCGGCTTCGGAGGTG	0.2871	0.5508	0.6535	0.6791	0.5762	0.5656	0.5394	0.1558	-0.2254	0.015	Agfg2
chr12	19012487	19012507	+	GTGCCGCCGAGTGCGGGAGC	0.4706	0.3299	0.6831	0.5171	0.4512	0.5162	0.2869	-0.4879	-0.6271	0.0038	Agfg2
chr12	19012553	19012573	+	CCAGCGCGGGGTCACGTATG	0.9458	0.5588	0.7527	0.7111	0.5436	0.5794	0.4944	0.231	-0.0177	0.0097	Agfg2
chr12	19012565	19012585	+	CACGTATGTGGACATCACCG	0.6759	0.686	0.6725	0.3554	0.646	0.7146	0.7455	1.2176	0.4592	0.585	Agfg2
chr12	19028714	19028734	+	GTCCTGTTCCTCCAATCTCG	0.5126	0.6035	0.6286	0.1747	0.4042	0.652	0.5386	0.4979	-0.2568	0.2721	Agfg2
chr12	19029451	19029471	+	TTCAGGTCTGCCGGAAGATC	0.323	0.3582	0.5164	0.4442	0.3675	0.417	0.3418	-0.6035	-0.114	0.0149	Agfg2
chr12	19029482	19029502	+	TTTTGATGCTCGGACATCGT	0.3467	0.4977	0.6447	0.4053	0.0	0.3783	0.1444	-0.4438	-0.4661	0.3157	Agfg2
chr12	19033003	19033023	+	GAAACCTATTCGGACACTTC	0.6517	0.3422	0.6358	0.1307	0.2475	0.4164	0.2033	-1.0422	-0.4699	0.0127	Agfg2
chr12	19036989	19037009	+	GCAGCCAATCGGATGCTAAC	0.5962	0.4051	0.65	0.3081	0.0154	0.3466	0.2712	-1.1544	-0.358	0.4214	Agfg2
chr12	19041025	19041045	+	AGTAGCCAGATGTCTGCGTT	0.4189	0.4647	0.6922	0.6743	0.4251	0.563	0.4207	-0.4609	-0.4959	0.1125	Agfg2
chr12	19041039	19041059	+	TGCGTTTGGTGTTGCACCCC	0.5243	0.3983	0.5319	0.4656	0.5245	0.4827	0.475	0.0598	-0.2347	0.0021	Agfg2
chr12	19053393	19053413	+	CCCTCGGCCCGCCGTTTCCT	0.6804	0.3174	0.5789	0.2506	0.0783	0.2329	0.1122	-0.9039	-0.5632	0.0312	Irs3
chr12	19053422	19053442	+	CCGCCCGACGTGCGGCTCTG	0.8994	0.5857	0.6913	0.5771	0.457	0.4851	0.2543	-0.0379	-0.5618	0.033	Irs3
chr12	19053490	19053510	+	GCGTGCTGACCCACCACGGC	0.6841	0.4437	0.5837	0.4515	0.546	0.6188	0.4308	0.0532	-0.3283	0.1227	Irs3
chr12	19053565	19053585	+	ACCCCGGCGTACCGTTAGCC	1.0	0.4847	0.6122	0.296	0.0132	0.0619	0.2857	-1.1017	-1.0397	0.0963	Irs3
chr12	19053646	19053666	+	CTATACCAGCGACAGCAGCC	0.5049	0.4996	0.5695	0.1395	0.0	0.3684	0.519	-0.5138	-0.7333	0.1859	Irs3
chr12	19053944	19053964	+	CCCAAGAGGCCCCTGAGTCT	0.4896	0.3619	0.6547	0.3226	0.229	0.419	0.3903	-0.0944	0.2048	0.0061	Irs3
chr12	19053999	19054019	+	GACACTGCGGTCCAAGGGGC	0.4658	0.2262	0.5495	0.2673	0.5213	0.5865	0.329	-0.2175	-0.6239	0.027	Irs3
chr12	19054044	19054064	+	CGGCAGCTATCGCCTGTGCC	0.7449	0.2263	0.6877	0.337	0.2636	0.2924	0.3651	-1.1694	-1.4886	0.0409	Irs3
chr12	19054213	19054233	+	CGCTCAGCGCCCATAGGTCC	0.8503	0.3881	0.5021	0.3646	0.3599	0.5689	0.4692	-0.0947	-0.2103	0.0223	Irs3
chr12	19054223	19054243	+	CCATAGGTCCTGGTGAGCTG	0.3209	0.5984	0.6958	0.4779	0.4279	0.6456	0.6984	1.0204	0.4783	0.5409	Irs3
chr12	19054248	19054268	+	GCAGGCCCCTGATGCAGTGG	0.2735	0.5028	0.6441	0.6619	0.6282	0.6949	0.6462	0.7862	0.3162	0.1526	Irs3
chr12	19054401	19054421	+	TGAGATCCCTGCTTTGGCAC	0.298	0.4893	0.617	0.4258	0.3602	0.625	0.5224	0.1611	-0.1699	0.3542	Irs3
chr12	19054458	19054478	+	GCAGGACTACGTCAATCCAC	1.0	0.5619	0.5354	0.5181	0.4178	0.6673	0.5595	0.823	0.8276	0.4523	Irs3
chr12	19054467	19054487	+	CGTCAATCCACTGGAAAGGA	0.6843	0.5036	0.5066	0.358	0.4173	0.6268	0.464	-0.5404	-0.858	0.1591	Irs3
chr12	19056258	19056278	+	TCTCACCTGCTGAGGGGGCT	0.2832	0.1625	0.6355	0.3657	0.1093	0.2392	0.1707	-1.498	-1.7856	0.0127	Sap25
chr12	19056673	19056693	+	AGATCCAACTCACCAGCAGC	0.3775	0.4939	0.4879	0.1712	0.0649	0.5582	0.4021	0.0811	0.0569	0.0602	Sap25
chr12	19056691	19056711	+	GCTGGGGTCCTGTATTAGCC	0.4045	0.5197	0.7299	0.3309	0.272	0.3204	0.3999	-0.7137	-0.6981	0.4632	Sap25
chr12	19056694	19056714	+	GGGGTCCTGTATTAGCCTGG	0.3145	0.6663	0.6583	0.5911	0.6256	0.7134	0.6464	1.1239	0.6484	0.4408	Sap25
chr12	19056698	19056718	+	TCCTGTATTAGCCTGGTGGC	0.3558	0.298	0.5411	0.2244	0.3444	0.5157	0.34	-0.4812	-0.9301	0.0124	Sap25
chr12	19060158	19060178	+	CTACTTGCAGGCGGTCTGTG	0.8095	0.5916	0.6441	0.4784	0.5639	0.6275	0.6194	0.1021	-0.3751	0.2756	Lrch4
chr12	19060204	19060224	+	GTAGCCCTGATCCCCCGCTT	0.6975	0.3175	0.6453	0.5265	0.53	0.5885	0.342	0.0764	0.3533	0.1583	Lrch4
chr12	19060212	19060232	+	GATCCCCCGCTTTGGGATGC	0.4228	0.4093	0.6166	0.1785	0.1256	0.2212	0.4077	-0.5193	-0.6574	0.0228	Lrch4
chr12	19060539	19060559	+	TGGGAATACCTGCTGCTAGA	0.4463	0.4532	0.6358	0.3757	0.2686	0.4534	0.4756	0.1111	0.524	0.1516	Lrch4
chr12	19061220	19061240	+	TGCTGCCACTGTCAACACTA	0.3147	0.5247	0.4879	0.396	0.3626	0.566	0.4768	-0.0118	-0.0257	0.3087	Lrch4
chr12	19061409	19061429	+	CCTTACCAGGGACTAAAACT	0.5731	0.3836	0.5301	0.3268	0.0897	0.4698	0.4595	-0.3445	-0.1001	0.0693	Lrch4
chr12	19063911	19063931	+	CTTCCTAAGGTGCTGATGTC	0.3397	0.3678	0.6922	0.2809	0.3503	0.419	0.2878	-0.5998	-0.4348	0.0473	Lrch4
chr12	19063966	19063986	+	TAAGCACTCGAAGGGGCAGC	0.4858	0.5008	0.5603	0.4278	0.0	0.3682	0.5246	0.1059	0.0255	0.1435	Lrch4
chr12	19063996	19064016	+	AGGGTGGCAATGATGACAGC	0.2354	0.6139	0.6594	0.3999	0.3562	0.6299	0.5393	0.3318	0.5203	0.1916	Lrch4
chr12	19068309	19068329	+	ACTAGCGCAACTCACCAGCC	0.6281	0.4715	0.6591	0.4242	0.3523	0.4553	0.371	-0.3042	-0.3562	0.08	Lrch4
chr12	19068373	19068393	+	GAAGTGCTTCAAACGCCGGT	0.6012	0.5311	0.6263	0.3978	0.1785	0.6558	0.5178	0.122	-0.1486	0.3092	Lrch4
chr12	19068394	19068414	+	GGACAAGTTCAGGGTCCCGG	0.2543	0.6813	0.6488	0.4709	0.5812	0.6836	0.6371	0.8711	0.2586	0.2538	Lrch4
chr12	19073134	19073154	+	AAGCGCAGCTGCCCTTCTTG	0.3126	0.4893	0.7292	0.3621	0.5759	0.6257	0.4724	-0.0395	-0.1348	0.0375	Fbxo24
chr12	19073205	19073225	+	TCAGTTGTTCCCCCCAGAGC	0.389	0.4528	0.6311	0.2692	0.335	0.5523	0.5163	0.408	0.3192	0.06	Fbxo24
chr12	19073331	19073351	+	CTTCCTCCCGGTCAAAGACG	0.6014	0.6014	0.6755	0.3973	0.3603	0.6409	0.5672	0.7786	0.097	0.6452	Fbxo24
chr12	19073390	19073410	+	TGTGTGACGCCGAGGGCGTG	0.9552	0.5491	0.7429	0.6499	0.5112	0.5462	0.4381	0.1766	-0.4768	0.0433	Fbxo24
chr12	19073453	19073473	+	AGGGTTCCGGCGCTCGGCCC	0.7624	0.364	0.6784	0.5687	0.5047	0.437	0.4061	-0.3429	-0.489	0.0287	Fbxo24
chr12	19075334	19075354	+	GTGGCCCCCATGCTAGCCCA	0.4447	0.5015	0.5968	0.6245	0.5747	0.6724	0.7009	0.8864	0.5285	0.2168	Fbxo24
chr12	19075387	19075407	+	CGTGTTCATTCTCGACTATG	0.8953	0.5315	0.5621	0.3801	0.2923	0.4703	0.2343	-0.3904	-0.6684	0.0645	Fbxo24
chr12	19075446	19075466	+	CCACCCTTGGCCAGATCCAG	0.2833	0.5433	0.5625	0.5492	0.5474	0.6066	0.5505	0.2241	-0.0105	0.2753	Fbxo24
chr12	19075468	19075488	+	GAAGCGAGCCTGCCGCTACG	0.8882	0.6431	0.7858	0.407	0.539	0.7082	0.711	0.719	-0.0678	0.2628	Fbxo24
chr12	19075481	19075501	+	CGCTACGTGGTGCTGTGTCG	1.0	0.5613	0.6722	0.4833	0.5951	0.6737	0.4956	0.429	-0.4186	0.124	Fbxo24
chr12	19075842	19075862	+	CCGGAAGTACCTCTATGTTT	0.438	0.2257	0.5212	0.4467	0.2578	0.3645	0.2691	-0.789	0.0367	0.095	Fbxo24
chr12	19075924	19075944	+	GAGGTCTATCTGCAGTCCAG	0.3327	0.595	0.7055	0.5992	0.5753	0.668	0.5671	0.6552	0.4843	0.0725	Fbxo24
chr12	19075983	19076003	+	GAGCTTCAAGCAGATCGTGC	0.7742	0.5983	0.6028	0.4166	0.2846	0.6294	0.5846	0.5916	0.652	0.1949	Fbxo24
chr12	19075987	19076007	+	TTCAAGCAGATCGTGCTGGT	0.6282	0.5698	0.6263	0.2969	0.3051	0.5056	0.5679	0.0846	0.0677	0.1089	Fbxo24
chr12	19077468	19077488	+	GGTTGTGAACGAAACCCAGC	0.8457	0.519	0.5833	0.1329	0.3119	0.613	0.3544	-0.2821	-0.365	0.341	Fbxo24
chr12	19077498	19077518	+	GCGCTCCTATACAGTGCAGT	0.7877	0.5565	0.5319	0.4988	0.2113	0.5275	0.2859	-0.1271	-0.3002	0.2992	Fbxo24
chr12	19078226	19078246	+	GGGGTGTATCGTGATCTCTT	0.7911	0.3337	0.6263	0.4424	0.397	0.4029	0.2253	-0.7724	-0.1793	0.0527	Fbxo24
chr12	19078497	19078517	+	TAGGTCCTCTTCTGCGCTCT	0.5209	0.4332	0.5461	0.607	0.2484	0.3251	0.3301	-0.4547	-0.3827	0.0053	Fbxo24
chr12	19078512	19078532	+	GCTCTTGGCTATAACCATCT	0.5797	0.5001	0.6308	0.2902	0.2955	0.41	0.2641	-0.3332	0.4784	0.0628	Fbxo24
chr12	19078530	19078550	+	CTTGGCCTGGTAGATGAGTT	0.367	0.4067	0.6733	0.5731	0.4075	0.4486	0.3027	-0.5961	-0.2993	0.111	Fbxo24
chr12	19085105	19085125	+	GACCGGGGAGTCGGGTTACG	1.0	0.5997	0.6818	0.5816	0.6318	0.5759	0.4385	0.4001	-0.017	0.2782	Pcolce
chr12	19086249	19086269	+	GTCCTTCCGAGTCTTTGATA	0.5589	0.3964	0.617	0.2761	0.3806	0.5042	0.3039	-0.3583	0.02	0.0822	Pcolce
chr12	19086282	19086302	+	TTCCTGCCGCTATGATGCTC	0.3458	0.4256	0.5022	0.3348	0.2483	0.4521	0.5203	0.0016	0.0931	0.0239	Pcolce
chr12	19086322	19086342	+	GGGACCTCAGGCCAGCGACT	0.3786	0.5176	0.6311	0.3727	0.3449	0.6133	0.4391	0.1165	0.4138	0.1414	Pcolce
chr12	19086334	19086354	+	CAGCGACTTGGACGCTTCTG	0.5694	0.516	0.6299	0.7197	0.6305	0.6171	0.425	0.1858	-0.1864	0.0356	Pcolce
chr12	19086409	19086429	+	ATGACAACTGACGAGGGCAC	0.6507	0.4115	0.6028	0.5212	0.4731	0.606	0.4161	0.398	0.2572	0.0852	Pcolce
chr12	19086431	19086451	+	GGGGACGAGGATTCCTGCTC	0.4368	0.4753	0.617	0.3896	0.5593	0.67	0.4512	0.2885	0.6018	0.0272	Pcolce
chr12	19086460	19086480	+	GGTCGGGCCACCTCAGGCAC	0.443	0.4718	0.6436	0.4984	0.5903	0.6458	0.5472	0.8611	0.6025	0.1967	Pcolce
chr12	19087298	19087318	+	CCAGTTTTGCGGGGGGCGGA	0.5286	0.3879	0.5933	0.5011	0.3359	0.4683	0.3423	-0.6897	-0.9366	0.0889	Pcolce
chr12	19088062	19088082	+	AACCTTCGGGAAGTTTGATG	0.3921	0.5929	0.6866	0.3719	0.4307	0.6374	0.4362	0.5092	0.3114	0.0378	Pcolce
chr12	19088108	19088128	+	GACTCTGTCAGTGTGTTCAA	0.3331	0.5233	0.5553	0.4496	0.3246	0.5463	0.4534	-0.0742	0.0828	0.2925	Pcolce
chr12	19088137	19088157	+	GAGTGACGACTCAAAGAGGC	0.6777	0.4361	0.4737	0.2283	0.482	0.6443	0.3799	-0.2057	-0.4773	0.1299	Pcolce
chr12	19088526	19088546	+	GATCTCAGTGTCACTGCCGA	0.4978	0.586	0.6591	0.4372	0.1542	0.5968	0.4648	0.1799	-0.4792	0.4293	Pcolce
chr12	19088567	19088587	+	GACCCTGCCACGGGATGCCG	0.6658	0.5123	0.6097	0.3956	0.5486	0.671	0.4262	0.4573	-0.5258	0.2784	Pcolce
chr12	19095863	19095883	+	CTGGTGGGTCCGGGGGCCCC	0.467	0.1655	0.6452	0.7084	0.48	0.2923	0.2326	-0.939	-1.1814	0.0027	Mospd3
chr12	19095916	19095936	+	GGGACCCGTTGTCCCGGTGT	0.5063	0.501	0.6311	0.6225	0.6851	0.6185	0.5131	-0.1326	-0.4468	0.0576	Mospd3
chr12	19096500	19096520	+	GGTCAGTGTGATACGGCACG	0.5345	0.7107	0.7382	0.45	0.5786	0.6665	0.5162	0.5571	-0.121	0.5677	Mospd3
chr12	19096582	19096602	+	GGGGCCGAGGGACGAGTGGT	0.6152	0.4348	0.507	0.7063	0.6287	0.6668	0.4219	-0.1456	-0.285	0.0316	Mospd3
chr12	19096629	19096649	+	CCGGGCCCCAGCGTACCCCC	0.4787	0.4074	0.5779	0.5663	0.6149	0.6484	0.6013	0.432	0.3178	0.1227	Mospd3
chr12	19112772	19112792	+	TCTTCGAGGTCTAAAGCCTA	0.4382	0.4883	0.5394	0.2927	0.3	0.565	0.4865	-0.2763	-0.3938	0.0336	Tfr2
chr12	19114844	19114864	+	GAGCTTACCACTGCTGACCA	0.4253	0.5506	0.617	0.5518	0.5471	0.6637	0.6931	0.8717	0.2605	0.2943	Tfr2
chr12	19114898	19114918	+	GGCAGTCCCCACTGCAGACT	0.3027	0.3399	0.5603	0.4906	0.2962	0.4661	0.3918	-0.505	-0.3185	0.0122	Tfr2
chr12	19116233	19116253	+	TTGACCACAAGGCGTAAGCC	1.0	0.5396	0.5933	0.2112	0.0	0.2634	0.2952	-0.934	-0.8385	0.1071	Tfr2
chr12	19116313	19116333	+	CACGGGACCTGTGAGTTTCC	0.2762	0.4015	0.6547	0.3296	0.4174	0.4218	0.1687	-0.6809	0.1509	0.0144	Tfr2
chr12	19117184	19117204	+	CAACGTCGGCACTGATGGGC	0.4228	0.3881	0.4928	0.2782	0.2665	0.5245	0.3402	-0.5834	-0.6983	0.0009	Tfr2
chr12	19117219	19117239	+	GGAAGCCCCGATGATTCTAC	0.6814	0.4933	0.6311	0.3768	0.3548	0.5564	0.3379	-0.4682	0.2229	0.2403	Tfr2
chr12	19117229	19117249	+	ATGATTCTACTGGAGGGAAC	0.3427	0.3883	0.6216	0.355	0.2871	0.5062	0.312	-0.6437	-0.4124	0.0551	Tfr2
chr12	19117433	19117453	+	CACTAGACAGGCCTGGCTTG	0.2701	0.4021	0.6627	0.3656	0.4369	0.564	0.4489	-0.0123	-0.2222	0.0119	Tfr2
chr12	19117442	19117462	+	GGCCTGGCTTGTGGGGGTCT	0.2184	0.1611	0.5838	0.4963	0.4588	0.3795	0.1344	-1.5987	-1.7107	0.0045	Tfr2
chr12	19117456	19117476	+	GGGTCTTGGGAGAAGTCCGC	0.4873	0.3451	0.5884	0.2941	0.5355	0.6798	0.3985	-0.2919	-0.2925	0.0493	Tfr2
chr12	19117481	19117501	+	CAGGGTATATCAGCACTCCG	0.479	0.6067	0.5908	0.5318	0.6454	0.7079	0.6747	0.7762	0.249	0.3983	Tfr2
chr12	19119490	19119510	+	GCCGGCCAGCTCCACGTCCT	0.4976	0.401	0.6453	0.5376	0.536	0.4812	0.5003	-0.5027	-0.3974	0.036	Tfr2
chr12	19119528	19119548	+	GGTCCTCCCGCCGCCCGTAG	1.0	0.569	0.7855	0.597	0.507	0.6161	0.2355	0.1484	-0.2777	0.0609	Tfr2
chr12	19119549	19119569	+	GGGCGTACACAAGCTTGCCC	0.7536	0.4845	0.617	0.2042	0.4587	0.6653	0.4169	0.1613	0.0814	0.0993	Tfr2
chr12	19119656	19119676	+	CCTCACCGTGGCGTTGCCCG	0.785	0.5568	0.7572	0.5369	0.3708	0.5957	0.633	0.8473	-0.3973	0.289	Tfr2
chr12	19119706	19119726	+	CCTCCAGCGGTAGCTGCTCT	0.5032	0.3886	0.6875	0.3106	0.3053	0.3643	0.3417	-0.8846	-0.7189	0.0141	Tfr2
chr12	19119879	19119899	+	AGTGCGTGTCAGTCCACACG	0.5699	0.6842	0.7996	0.4324	0.5235	0.6687	0.6805	1.0669	0.4661	0.4849	Tfr2
chr12	19119891	19119911	+	TCCACACGTGGTCCAGCTTC	0.4068	0.3139	0.5495	0.3637	0.3697	0.4152	0.3715	-0.1537	0.2088	0.014	Tfr2
chr12	19119918	19119938	+	AGAGCTTATCGAGGATGTCT	0.6453	0.5454	0.4645	0.2863	0.2821	0.527	0.4182	-0.123	0.2898	0.0265	Tfr2
chr12	19119928	19119948	+	GAGGATGTCTTGGACCAGGG	0.2412	0.7366	0.7055	0.7098	0.6603	0.7211	0.5898	0.8354	0.4329	0.2789	Tfr2
chr12	19119937	19119957	+	TTGGACCAGGGTGGCCATTC	0.8991	0.2493	0.5744	0.703	0.2331	0.2357	0.1581	-1.0653	-0.2284	0.0016	Tfr2
chr12	19119967	19119987	+	GGCCACGCGTTCCCGGAGGC	1.0	0.4559	0.6453	0.2831	0.5054	0.4767	0.3182	-0.7248	-1.0603	0.02	Tfr2
chr12	19122683	19122703	+	CAGGCTGTATCCTTACCTGA	0.369	0.5731	0.5212	0.4893	0.5571	0.6671	0.5883	0.6881	0.7023	0.5644	Tfr2
chr12	19122730	19122750	+	GGAACCGGAGAAACATGTCC	0.5328	0.5675	0.5354	0.4085	0.4332	0.6869	0.5752	0.6971	0.6538	0.1442	Tfr2
chr12	19122761	19122781	+	CCAGTACAACGTGCCCCGGC	0.7955	0.4702	0.617	0.486	0.4407	0.5764	0.4586	-0.1353	-0.1664	0.1168	Tfr2
chr12	19122858	19122878	+	ACGTAGCCCAGGAGGAAGGC	0.2891	0.5095	0.5694	0.4057	0.265	0.5366	0.5937	0.6714	0.7574	0.1284	Tfr2
chr12	19122968	19122988	+	CCCAGTGAAGATTAGCAGGG	0.2069	0.6993	0.6441	0.4902	0.5584	0.649	0.6833	0.627	0.1313	0.4173	Tfr2
chr12	19123084	19123104	+	TGAGTTCCATGGGGCAGAAC	0.3351	0.3247	0.5933	0.326	0.3222	0.5223	0.2861	-0.5862	-0.3153	0.0278	Tfr2
chr12	19123163	19123183	+	GCCTTCCACACGTCTGTAGA	0.5799	0.4792	0.6025	0.2415	0.2308	0.5066	0.3146	0.093	-0.1686	0.203	Tfr2
chr12	19123179	19123199	+	TAGATGGTCTGAGAGGGTCT	0.2914	0.376	0.6263	0.5949	0.3236	0.5235	0.4745	-0.1994	-0.059	0.0314	Tfr2
chr12	19128719	19128739	+	CATGTAGTTATGCCAGGACT	0.6855	0.5391	0.5964	0.3736	0.418	0.562	0.5378	0.2177	0.1819	0.0766	Actl6b
chr12	19129586	19129606	+	GAAGAGCTCCCGGCACTGCA	0.3777	0.5081	0.6345	0.4103	0.4513	0.7199	0.6899	0.5052	0.3754	0.3095	Actl6b
chr12	19129714	19129734	+	GCTGTAGGACATAGCCATCA	0.221	0.5733	0.5741	0.4823	0.4074	0.5471	0.6304	0.6778	1.0823	0.0988	Actl6b
chr12	19129787	19129807	+	GGAGCGTCCATTTGCAAAGC	0.6008	0.4475	0.5696	0.2363	0.16	0.4882	0.3438	-0.2936	-0.2462	0.0515	Actl6b
chr12	19131592	19131612	+	CTCTGTCAGCTTCTCCCGCT	0.445	0.3634	0.5553	0.525	0.4505	0.488	0.2921	-0.9875	-0.8688	0.0657	Actl6b
chr12	19139848	19139868	+	ATGAGTACTGGGTGCAGGTT	0.2092	0.3465	0.5791	0.8549	0.5153	0.5044	0.4273	-0.8335	-0.2412	0.0125	Actl6b
chr12	19139889	19139909	+	GCTGTAGGTATGATCCAGGA	0.5853	0.622	0.6638	0.6202	0.5754	0.6656	0.6603	0.9667	0.9245	0.5959	Actl6b
chr12	19140293	19140313	+	CCGAGGCACGTGCAGGGCAT	0.3715	0.4247	0.6877	0.7875	0.5304	0.5717	0.3155	0.116	0.1836	0.084	Actl6b
chr12	19140304	19140324	+	GCAGGGCATTGGTGTCGATG	0.3605	0.6609	0.6865	0.4552	0.6512	0.699	0.546	0.8879	0.4885	0.1017	Actl6b
chr12	19161952	19161972	+	CGGTTGTTCCAGATCACAGC	0.4654	0.3463	0.5977	0.0893	0.1165	0.5289	0.3505	-0.6057	-0.6196	0.1203	Gnb2
chr12	19162461	19162481	+	CGCCCCCTCGGGGAACTTCG	0.5954	0.549	0.6806	0.3101	0.3757	0.3805	0.2285	-0.5583	-1.0363	0.1478	Gnb2
chr12	19162555	19162575	+	AGAGAGCTGCCTGGCCATAC	0.3282	0.4001	0.598	0.4601	0.3574	0.472	0.3735	-0.2049	0.6742	0.0426	Gnb2
chr12	19162703	19162723	+	AACCAAATCATCACCAGCTC	0.275	0.3789	0.5886	0.1493	0.2506	0.501	0.2888	-0.3388	-0.3139	0.0211	Gnb2
chr12	19163070	19163090	+	GCGATGCCTCCATCAAGCTG	0.7344	0.5124	0.6286	0.4086	0.4119	0.6471	0.5954	0.6863	0.1645	0.3854	Gnb2
chr12	19168283	19168303	+	AGCTGGAGTTGTTCTAGAAT	0.2702	0.3911	0.5789	0.1763	0.3397	0.4288	0.1309	-1.0357	-0.3629	0.0604	Gigyf1
chr12	19168307	19168327	+	CCCTGAGTCGAAGAGTTAAT	0.4944	0.2797	0.5553	0.3801	0.1684	0.3029	0.1078	-1.0287	-0.0094	0.4905	Gigyf1
chr12	19168339	19168359	+	AAGACTGGCCTCACCACCTG	0.425	0.5546	0.7008	0.7826	0.624	0.6654	0.6204	0.7977	0.4026	0.199	Gigyf1
chr12	19168672	19168692	+	TCCCAGAGGGGGCCTGAATC	0.35	0.3833	0.7161	0.3602	0.0791	0.1038	0.1128	-0.9071	-0.3518	0.0034	Gigyf1
chr12	19168963	19168983	+	GTGTCGCACACTGCGGGAGC	0.5394	0.4265	0.6072	0.4788	0.3973	0.5822	0.3838	0.0027	-0.2846	0.007	Gigyf1
chr12	19169151	19169171	+	TCCTGATCCATGTTCCCCTG	0.5095	0.5791	0.6438	0.6035	0.6022	0.6512	0.5387	0.5066	-0.0362	0.2045	Gigyf1
chr12	19169295	19169315	+	GTGCTCACCAGCAGCGGGGG	0.4229	0.4876	0.6299	0.7227	0.6261	0.6197	0.2769	-0.7208	-1.0027	0.083	Gigyf1
chr12	19169610	19169630	+	ACCACTTTCGGGCAGCGCCA	0.4898	0.5093	0.65	0.2731	0.268	0.5955	0.4877	0.4502	0.4596	0.5823	Gigyf1
chr12	19169665	19169685	+	GCGTAGGCCCTGGGTCTGCA	0.6049	0.5027	0.5836	0.4317	0.4088	0.5472	0.6662	0.2647	0.0571	0.2031	Gigyf1
chr12	19169959	19169979	+	GCAGGAGGGGAACTGATTCT	0.4168	0.3402	0.6311	0.4361	0.4086	0.3813	0.2257	-0.7384	0.277	0.0689	Gigyf1
chr12	19169992	19170012	+	AGTCCCCTCATCTCGTCTCC	0.5406	0.3812	0.6733	0.1636	0.1735	0.4299	0.3489	-0.5374	-0.3493	0.0241	Gigyf1
chr12	19170266	19170286	+	GGGGTCACTTCCTTCCCTCC	0.2731	0.4366	0.6028	0.4236	0.509	0.5091	0.4334	-0.1252	-0.172	0.0373	Gigyf1
chr12	19171199	19171219	+	TCTTCATCCACCCCATCTGA	0.2762	0.4488	0.5442	0.2165	0.1333	0.5492	0.5229	0.3455	0.3776	0.4308	Gigyf1
chr12	19171806	19171826	+	TGCTCCCATCTTACCAGGAC	0.2833	0.459	0.5553	0.3954	0.4572	0.6018	0.3743	-0.1892	-0.257	0.031	Gigyf1
chr12	19171966	19171986	+	TCCTCAAAGCCAGATCGTAC	0.6059	0.5326	0.5553	0.232	0.0551	0.4769	0.3485	-0.0604	0.2842	0.1864	Gigyf1
chr12	19172147	19172167	+	CAAACCGCCTCTCACCTCTG	0.3843	0.6503	0.7008	0.5739	0.3903	0.5856	0.5377	0.4523	0.013	0.1131	Gigyf1
chr12	19172575	19172595	+	CGTCCCAGCTCTGGCTTCGC	0.3855	0.3697	0.6166	0.2647	0.1841	0.4052	0.2334	-1.0284	-0.7796	0.0343	Gigyf1
chr12	19172629	19172649	+	CGCCTTCCTCAATGCTTCTT	0.3432	0.2298	0.5319	0.3225	0.1139	0.2515	0.0252	-1.7184	-1.0208	0.0204	Gigyf1
chr12	19173087	19173107	+	CCTGTAGTTCCTCGGGAACC	0.3893	0.354	0.5883	0.3001	0.3359	0.3926	0.3344	-0.4247	-0.5304	0.011	Gigyf1
chr12	19189991	19190011	+	CTACATTCATGGCTTGGGCC	0.3499	0.4645	0.6358	0.2188	0.098	0.3491	0.2006	-0.6031	-0.8857	0.1633	Pop7
chr12	19190057	19190077	+	CAGCTTTGGGTCCCTACAGG	0.293	0.5501	0.7008	0.6903	0.6171	0.6412	0.4572	0.7889	0.5606	0.0841	Pop7
chr12	19205184	19205204	+	CATTTGCGACAGTCGCGTTC	0.912	0.3435	0.6683	0.3659	0.0	0.2735	0.1744	-1.2023	-0.7621	0.1025	Epo
chr12	19205773	19205793	+	CCAAAGTCAACTTCTACGCT	0.5181	0.4917	0.6122	0.1271	0.0	0.3399	0.3386	-0.595	-0.6431	0.2084	Epo
chr12	19224578	19224598	+	TGTGATTGGAGCCAGATGTA	0.4166	0.5009	0.6591	0.491	0.5128	0.6443	0.5449	0.4819	0.9291	0.0599	Zan
chr12	19224594	19224614	+	TGTATGGAGACATTGGACAC	0.3129	0.639	0.6543	0.3695	0.5629	0.6791	0.6753	1.1267	0.8683	0.1694	Zan
chr12	19225626	19225646	+	GGAGGGGCAGTCTGCCAGAT	0.2963	0.4295	0.598	0.7135	0.5479	0.4265	0.2841	-0.0868	0.4849	0.1	Zan
chr12	19225651	19225671	+	AGTCCACCCTTCTGTGCCCC	0.2644	0.2333	0.6024	0.3108	0.2623	0.5193	0.4754	0.0697	-0.3325	0.0084	Zan
chr12	19225693	19225713	+	TCTTACCACATGTACGGCCT	0.6729	0.4714	0.6163	0.3616	0.0933	0.488	0.3973	-0.7316	-0.9519	0.1726	Zan
chr12	19225787	19225807	+	TCGGGTCTCAGAGCTCTGGC	0.2216	0.5199	0.6311	0.4582	0.4984	0.6309	0.6187	0.4364	0.244	0.1179	Zan
chr12	19226786	19226806	+	CTGTTTATTGAGGCCACCCG	0.4697	0.6213	0.6438	0.6797	0.5455	0.6217	0.3932	0.4028	-0.0759	0.3764	Zan
chr12	19227610	19227630	+	AGAAATAGCCACCACTCCTA	0.389	0.405	0.6028	0.3936	0.2044	0.5852	0.5153	0.4556	0.9301	0.1977	Zan
chr12	19227865	19227885	+	TATCACTGTCCCTACAGAAA	0.2861	0.4485	0.6591	0.2576	0.1854	0.4902	0.4315	-0.1982	0.2523	0.208	Zan
chr12	19227886	19227906	+	GGTCATTGTCTCCATAGAAT	0.3997	0.3141	0.645	0.1639	0.1361	0.4102	0.2178	-0.9157	-0.3986	0.1666	Zan
chr12	19227890	19227910	+	ATTGTCTCCATAGAATTGGG	0.317	0.6894	0.633	0.537	0.3525	0.6521	0.7038	0.9434	0.7345	0.3107	Zan
chr12	19228418	19228438	+	GAAGCGACCAATGTCTCTCC	0.4458	0.4756	0.6405	0.2372	0.3654	0.6377	0.5546	0.01	0.3408	0.0191	Zan
chr12	19230109	19230129	+	GACCATTCTCCTCACAGGAG	0.213	0.5955	0.6725	0.3087	0.4945	0.638	0.4507	0.3831	-0.1292	0.1733	Zan
chr12	19230919	19230939	+	GCCCACTGTCTCCACAGAAG	0.2229	0.5668	0.6866	0.3741	0.5341	0.6497	0.6666	1.088	0.6073	0.3332	Zan
chr12	19231664	19231684	+	AGTCCTACACTCATGCCCAT	0.2714	0.5991	0.645	0.3392	0.1243	0.3981	0.3876	-0.0389	0.2455	0.6335	Zan
chr12	19231708	19231728	+	AGTTGTCTCAGTGATCGGCA	0.4226	0.6748	0.5975	0.3822	0.3862	0.6487	0.4779	0.4981	0.1885	0.5128	Zan
chr12	19233153	19233173	+	TGCCAGTACCCCTGCATCCC	0.2477	0.3635	0.5838	0.2492	0.4052	0.4084	0.5572	0.3947	0.6218	0.0135	Zan
chr12	19236349	19236369	+	CTGCTTGCCGGGTAGCCTGA	0.5816	0.4614	0.6642	0.5797	0.4037	0.5377	0.4929	-0.242	-0.2537	0.3657	Zan
chr12	19236371	19236391	+	GAGTGCCAGATCTCTCAGTG	0.2727	0.6664	0.6392	0.5153	0.6338	0.6869	0.6331	0.5312	0.1217	0.1205	Zan
chr12	19236401	19236421	+	ACTATATGCCAGCTGAAGAG	0.3369	0.6016	0.7477	0.4041	0.3285	0.6446	0.7594	1.0132	0.6724	0.4575	Zan
chr12	19236976	19236996	+	GGGGCTACCTGCCTGGTCTA	0.2767	0.1973	0.6311	0.4684	0.5509	0.5621	0.3733	-0.4133	-0.4282	0.0169	Zan
chr12	19239086	19239106	+	ACAGCAAGCACCCAAGAACG	0.6684	0.6445	0.6192	0.4763	0.4661	0.7033	0.7286	1.3556	0.5772	0.7102	Zan
chr12	19239109	19239129	+	AGTAGATGGTGTGTCCAGCC	0.5305	0.4324	0.645	0.4601	0.4422	0.514	0.3667	-0.6548	-0.7151	0.0144	Zan
chr12	19239449	19239469	+	CTTCCAGCCATACCTTCTGA	0.2098	0.5467	0.6733	0.1752	0.3119	0.5953	0.515	-0.3172	-0.2856	0.3466	Zan
chr12	19239470	19239490	+	GGCATCTATGTGGGTCTGAG	0.2644	0.6057	0.6346	0.3695	0.5792	0.6449	0.4464	0.1669	-0.2425	0.0872	Zan
chr12	19239481	19239501	+	GGGTCTGAGTGGGCGATTTG	0.546	0.5465	0.6864	0.5085	0.588	0.592	0.2801	-0.433	-0.3074	0.0736	Zan
chr12	19240815	19240835	+	CCTGAAGTCAGATGGCATGA	0.2138	0.6178	0.5741	0.4071	0.2103	0.5784	0.6435	0.741	0.7102	0.1808	Zan
chr12	19240836	19240856	+	GGCGTACGATTCGGAGGAGT	0.9614	0.4102	0.4645	0.5175	0.5646	0.6413	0.4035	0.2194	-0.0539	0.0182	Zan
chr12	19242037	19242057	+	CCCATCTTGTGACCCTGCTT	0.2753	0.2942	0.6028	0.32	0.3115	0.4452	0.3318	-0.4951	-0.1593	0.0836	Zan
chr12	19242052	19242072	+	TGCTTTGGTGACCACTATGT	0.3138	0.3571	0.5553	0.429	0.2916	0.4847	0.3542	-0.2167	0.007	0.1022	Zan
chr12	19242068	19242088	+	ATGTTGGGACCCGAGTTATG	0.4217	0.5494	0.6769	0.5392	0.3732	0.533	0.4284	0.6655	0.7503	0.2178	Zan
chr12	19242089	19242109	+	GGACAGCTTGTCAACCCAAG	0.7063	0.7231	0.696	0.4374	0.5426	0.6675	0.3563	0.4933	0.047	0.496	Zan
chr12	19242104	19242124	+	CCAAGTGGACCCTTTGAGTA	0.3827	0.4166	0.617	0.512	0.4351	0.5041	0.2575	-0.781	-0.8868	0.1079	Zan
chr12	19242342	19242362	+	ACGGCCACCTGCCAGGATGC	0.2821	0.4411	0.6453	0.2555	0.2376	0.4647	0.5377	0.2985	0.3143	0.0197	Zan
chr12	19243850	19243870	+	TGCCCGGACACCTGCCATCC	0.3896	0.4286	0.598	0.3503	0.4193	0.3429	0.2811	-0.0389	0.3473	0.0022	Zan
chr12	19243885	19243905	+	GACCTGCTCAGACGATTGTG	0.4168	0.6428	0.5719	0.4884	0.5373	0.6834	0.7022	0.9007	0.4276	0.4159	Zan
chr12	19246270	19246290	+	ACAATATTCGCTGCAAGCCC	0.5151	0.4601	0.5212	0.1759	0.1552	0.503	0.5514	0.5043	0.4952	0.4344	Zan
chr12	19249861	19249881	+	ACAGCCACCTGCATCGCCTC	0.7116	0.4553	0.6311	0.4792	0.3814	0.5725	0.5898	0.4377	0.4497	0.0507	Zan
chr12	19249908	19249928	+	CGGAGCTCTGCACCATTTTA	0.4981	0.1808	0.5495	0.4262	0.3278	0.3159	0.048	-2.1822	-1.4777	0.0376	Zan
chr12	19249943	19249963	+	ATGTACTGACCCAGCCTTGC	0.4685	0.365	0.4986	0.291	0.1373	0.4029	0.2028	-0.9134	-0.0281	0.0361	Zan
chr12	19249996	19250016	+	AGTGCCACCAATGAGATACG	0.6296	0.7473	0.7288	0.4663	0.4681	0.6645	0.782	1.4687	0.8587	0.4615	Zan
chr12	19249999	19250019	+	GCCACCAATGAGATACGTGG	0.7793	0.6986	0.6097	0.5443	0.5391	0.6998	0.6753	1.2119	0.5142	0.6737	Zan
chr12	19250007	19250027	+	TGAGATACGTGGTGGCAACA	0.5975	0.5658	0.5791	0.4459	0.3782	0.6037	0.6722	0.7246	0.6333	0.2211	Zan
chr12	19250484	19250504	+	AAAGGGTGGTGCTACCTGTG	0.4389	0.6791	0.7244	0.6634	0.6884	0.6347	0.6436	0.6762	0.3104	0.0234	Zan
chr12	19250519	19250539	+	CGGGTGACCATTAGGATGAG	0.5705	0.61	0.6251	0.6018	0.6045	0.6571	0.6202	0.8643	0.4661	0.1139	Zan
chr12	19250549	19250569	+	GTCCTGCTCTACACAAACTT	0.4753	0.4287	0.5589	0.3718	0.3439	0.5192	0.4957	-0.3976	-0.2173	0.2852	Zan
chr12	19250581	19250601	+	TCGATATGACGGAAGGCATC	0.7733	0.4568	0.6216	0.3028	0.2164	0.4255	0.5211	0.0548	0.6715	0.0494	Zan
chr12	19250612	19250632	+	ACGGTGCCGTCCTCGTACAC	1.0	0.4908	0.6689	0.5337	0.3953	0.579	0.5288	0.4284	0.5111	0.0565	Zan
chr12	19250624	19250644	+	TCGTACACTGGCTCACTCTG	0.4127	0.5788	0.5576	0.4502	0.5414	0.6854	0.5859	0.6644	0.0261	0.1239	Zan
chr12	19251173	19251193	+	GAACTACAACAATAACAGCT	0.3918	0.5658	0.4928	0.305	0.2915	0.6319	0.6444	0.4548	0.3819	0.2028	Zan
chr12	19251224	19251244	+	GGCGGTCAACTCACTTCTGC	0.8568	0.354	0.617	0.0811	0.3263	0.5464	0.2705	-0.7314	-0.7971	0.03	Zan
chr12	19252713	19252733	+	CAGCTGCCAAGAGAGCAACG	0.4741	0.7591	0.7102	0.537	0.5887	0.7233	0.8201	1.6497	0.9085	0.6502	Zan
chr12	19252724	19252744	+	AGAGCAACGTGGACGACACC	0.783	0.4734	0.6642	0.2104	0.4804	0.6578	0.4983	0.2503	0.2958	0.1434	Zan
chr12	19252759	19252779	+	GCCGTCTTGATGAACCCTGT	0.9904	0.6571	0.6216	0.2959	0.4909	0.6203	0.5472	0.4704	0.5821	0.3848	Zan
chr12	19255820	19255840	+	TTTCTCCAATTGCCACGAGG	0.6001	0.5913	0.6802	0.4902	0.0	0.5353	0.4324	0.2274	-0.2352	0.3593	Zan
chr12	19255951	19255971	+	AGGCTGGCCAGGTGATTACC	0.4994	0.4711	0.5494	0.4756	0.3771	0.5521	0.4345	0.1211	0.8573	0.0588	Zan
chr12	19260896	19260916	+	CACGTGTGTTTGCGCCAGGA	0.6975	0.4674	0.6027	0.4555	0.5001	0.6057	0.2661	-0.4674	-0.5171	0.0281	Zan
chr12	19262627	19262647	+	AGAGGCGTGTACTTACATCT	0.3509	0.5905	0.5354	0.3626	0.4975	0.5377	0.5274	0.3492	1.102	0.1155	Zan
chr12	19262792	19262812	+	CCATTTAGTCCTCATAAGCT	0.4016	0.5294	0.5411	0.1831	0.0	0.2654	0.3127	-0.4154	-0.2906	0.1668	Zan
chr12	19263641	19263661	+	GCCTAGGTCTGCGGTGTGTG	0.4731	0.5591	0.606	0.5984	0.6038	0.6506	0.6744	0.7734	-0.1854	0.1242	Zan
chr12	19263694	19263714	+	CATGACACCCAGTGATGAGT	0.3191	0.6029	0.5539	0.362	0.055	0.5093	0.5564	0.6315	0.8267	0.1302	Zan
chr12	19264706	19264726	+	AGAAGAACAGAGCGTCCATG	0.3881	0.6643	0.6488	0.3334	0.6192	0.7045	0.4268	0.5763	0.0829	0.6236	Zan
chr12	19264951	19264971	+	AGGGGCTCGAGCCACCTATC	1.0	0.3578	0.6453	0.5853	0.3436	0.1402	0.1219	-1.186	0.1228	0.0191	Zan
chr12	19270076	19270096	+	TGTGTGCTCAAATCTCAATG	0.3491	0.7192	0.7382	0.3237	0.444	0.6959	0.5734	1.1534	0.6567	0.5188	Zan
chr12	19271186	19271206	+	GCCTGCAAAGACACCCAGCG	0.3115	0.7109	0.625	0.4066	0.6153	0.6503	0.5999	0.8186	-0.09	0.5501	Zan
chr12	19271197	19271217	+	CACCCAGCGTGGCTTCATCT	0.6504	0.4664	0.6784	0.225	0.2693	0.3544	0.2809	-0.9341	-0.1738	0.051	Zan
chr12	19272549	19272569	+	GGCTGCCGAGACACGCAGGG	0.8531	0.7171	0.6533	0.5221	0.6039	0.6644	0.5553	0.6791	-0.0103	0.3982	Zan
chr12	19282385	19282405	+	AATCGGTGTGGCTGCAAAGA	0.2873	0.4419	0.6402	0.4494	0.2766	0.5292	0.521	0.2484	0.5052	0.1118	Zan
chr12	19283349	19283369	+	TTCTGTAGACAGGCGAGACG	0.4045	0.6298	0.6722	0.4121	0.3773	0.6116	0.4871	0.465	-0.3345	0.2918	Zan
chr12	19335205	19335225	+	ATAGGAGACATCAATCTCTT	0.2173	0.3858	0.6028	0.3191	0.2894	0.3855	0.3987	-0.4335	0.3405	0.137	Ephb4
chr12	19335265	19335285	+	AAAGGGATCAATGTAGACCT	0.2428	0.6095	0.5447	0.4595	0.3802	0.5879	0.7043	1.1255	1.0873	0.2449	Ephb4
chr12	19335951	19335971	+	TCCCGCCAACTCTCGCTCTC	0.8023	0.2851	0.6311	0.2479	0.2108	0.3173	0.2147	-1.001	-0.5564	0.0122	Ephb4
chr12	19337623	19337643	+	GAGTCTGACTGTGATGCTCT	0.2882	0.5216	0.5553	0.3299	0.3715	0.4974	0.4918	0.0802	0.0935	0.0082	Ephb4
chr12	19337665	19337685	+	CCTCGGACCGTGCACGGACC	0.9478	0.4585	0.7441	0.3155	0.4084	0.5663	0.3474	-0.6602	-0.859	0.0392	Ephb4
chr12	19337678	19337698	+	ACGGACCTGGACCAGGTAGC	0.9206	0.5186	0.6311	0.4706	0.2556	0.3495	0.4632	-0.4691	-0.1198	0.0528	Ephb4
chr12	19338601	19338621	+	GTAGTCCAGCACGGCCCCAC	0.7015	0.3906	0.5744	0.6659	0.5237	0.6514	0.485	0.3913	0.5236	0.137	Ephb4
chr12	19338610	19338630	+	CACGGCCCCACTGGGTGCTC	0.299	0.241	0.5886	0.3321	0.419	0.4092	0.2669	-0.6729	-0.6218	0.0041	Ephb4
chr12	19338640	19338660	+	CCATGACAGGATCAAGCTGC	0.48	0.4539	0.4737	0.2339	0.195	0.5764	0.4773	-0.3174	-0.4603	0.0866	Ephb4
chr12	19339903	19339923	+	AGTCTTACCTTCACGGTCAG	0.6943	0.5963	0.7146	0.4793	0.405	0.6035	0.4441	-0.217	-0.5676	0.3445	Ephb4
chr12	19339939	19339959	+	CTCAAAAGGAGGTGGTCCGG	0.4419	0.6107	0.6346	0.5469	0.5031	0.6029	0.4775	0.569	0.1377	0.0212	Ephb4
chr12	19340219	19340239	+	ACGCTTCTTGGAGCAGAGGG	0.2739	0.548	0.605	0.7253	0.5388	0.5765	0.4348	0.0913	-0.3902	0.1494	Ephb4
chr12	19340944	19340964	+	TTTGGGGCTTGAAGGTCCCC	0.4533	0.4622	0.626	0.4016	0.2679	0.3454	0.3648	0.286	0.1943	0.1795	Ephb4
chr12	19343391	19343411	+	CCTTCCGCGGCCTCGTACCC	0.8928	0.4126	0.6542	0.3345	0.3361	0.5441	0.3664	-0.1125	-0.093	0.0733	Ephb4
chr12	19343486	19343506	+	GCTGGCCGTAGGGACGGCAT	0.43	0.4512	0.7205	0.6469	0.5357	0.5154	0.486	0.0119	-0.0058	0.2027	Ephb4
chr12	19347081	19347101	+	TCTCCATCCAGGCTGGCGTG	0.247	0.5093	0.776	0.4658	0.496	0.6106	0.4972	0.4661	0.0388	0.0615	Ephb4
chr12	19347148	19347168	+	TGTCTCCTTGCAGGAGCGAC	0.3995	0.4291	0.5208	0.4487	0.2481	0.4771	0.2582	-0.455	-0.5816	0.0324	Ephb4
chr12	19347193	19347213	+	CATCATGGTGAAGCGTATCG	1.0	0.6826	0.7288	0.5172	0.4523	0.6514	0.6232	0.7555	0.3334	0.5023	Ephb4
chr12	19347204	19347224	+	AGCGTATCGTGGCATACACG	0.6444	0.657	0.7197	0.4195	0.5863	0.6775	0.6316	0.9236	0.3856	0.5551	Ephb4
chr12	19347221	19347241	+	ACGTGGACAGCACCTCGCCG	0.4973	0.6187	0.6769	0.3736	0.539	0.671	0.5749	0.9114	0.1482	0.3501	Ephb4
chr12	19370298	19370318	+	GTCCCCCTGTTTAGGGTTCG	0.5532	0.4146	0.6158	0.4705	0.4585	0.4056	0.3375	-0.6401	-0.9775	0.0386	Slc12a9
chr12	19370301	19370321	+	CCCCTGTTTAGGGTTCGTGG	0.3937	0.6011	0.729	0.347	0.3831	0.6219	0.5202	0.0767	-0.2776	0.0409	Slc12a9
chr12	19370311	19370331	+	GGGTTCGTGGTGGGCCATGC	0.5058	0.1911	0.5458	0.4131	0.4606	0.4692	0.2204	-0.7074	-0.4656	0.0098	Slc12a9
chr12	19370340	19370360	+	GCAGGCCTTGGCCATGCTCC	0.2284	0.3168	0.6453	0.4635	0.423	0.4191	0.5644	-0.4414	-0.5404	0.024	Slc12a9
chr12	19371528	19371548	+	AGTTATGATCAGCAGGACTC	0.5954	0.4183	0.6163	0.2121	0.1414	0.5711	0.4354	-0.0248	0.2175	0.0346	Slc12a9
chr12	19371570	19371590	+	CATCGGCCTCATGTTCTACC	0.4187	0.5388	0.6969	0.2565	0.1267	0.4305	0.4833	0.1474	0.4462	0.1837	Slc12a9
chr12	19371583	19371603	+	TTCTACCTGGCTAACGTCTG	0.752	0.6042	0.625	0.4459	0.4262	0.6096	0.4727	0.792	0.1742	0.0557	Slc12a9
chr12	19371624	19371644	+	GGGACTGGTGGAATCTATCC	0.453	0.4029	0.6028	0.5321	0.4669	0.6195	0.5177	0.1354	0.5039	0.0755	Slc12a9
chr12	19371640	19371660	+	ATCCTGGATGTCTTCGGGGC	0.6388	0.4598	0.6263	0.5159	0.4242	0.5427	0.3309	-0.2307	-0.4714	0.0355	Slc12a9
chr12	19373536	19373556	+	CCAGATGTCACAGGTTCCAG	0.2291	0.6428	0.6158	0.5173	0.5595	0.6556	0.5615	0.2313	-0.0301	0.3897	Slc12a9
chr12	19373563	19373583	+	AAGGTTCTACCCCAGGGTTA	0.5125	0.459	0.617	0.64	0.401	0.4408	0.4149	-0.1172	0.5022	0.1368	Slc12a9
chr12	19373567	19373587	+	TTCTACCCCAGGGTTATGGC	0.7413	0.505	0.6167	0.0713	0.0	0.5197	0.5876	-0.3674	-0.3519	0.1306	Slc12a9
chr12	19373622	19373642	+	CGTGGGTGGTGTGTGCGCTC	0.4109	0.2991	0.6969	0.487	0.5302	0.6123	0.4161	0.0667	0.0124	0.0157	Slc12a9
chr12	19373667	19373687	+	TTCCTTTCTTACGTTCTTGC	0.3092	0.2888	0.5886	-0.0057	0.0	0.3086	0.0896	-1.1212	-1.1942	0.0988	Slc12a9
chr12	19373674	19373694	+	CTTACGTTCTTGCTGGTTTC	0.3832	0.1184	0.7015	0.1664	0.1141	0.3093	0.0498	-1.4847	-1.0862	0.0387	Slc12a9
chr12	19373706	19373726	+	CTCCGTGCTGGTCAGCTTCG	0.4372	0.5316	0.7008	0.4785	0.388	0.4906	0.4008	-0.1612	-0.6685	0.0585	Slc12a9
chr12	19373712	19373732	+	GCTGGTCAGCTTCGTGGCGG	0.6463	0.3703	0.6721	0.7391	0.3658	0.5672	0.5233	0.2939	-0.6129	0.1561	Slc12a9
chr12	19373733	19373753	+	GGGACCCAGGAATATCACGC	0.5675	0.6736	0.6028	0.2024	0.5217	0.7358	0.6786	1.1832	0.8681	0.4558	Slc12a9
chr12	19373755	19373775	+	GCTCCTCGACCAGGCACCAA	0.6327	0.4995	0.6166	0.5753	0.3877	0.5781	0.5611	0.6441	0.5317	0.3752	Slc12a9
chr12	19373779	19373799	+	TCCTCCGTGCCACCCCGGCA	0.5323	0.4704	0.5979	0.4613	0.3355	0.454	0.3596	0.1423	-0.0739	0.0598	Slc12a9
chr12	19374485	19374505	+	GTCCTCTTCAACGGCTGCAC	0.3394	0.4185	0.5461	0.339	0.347	0.6108	0.5472	0.3132	0.2121	0.0734	Slc12a9
chr12	19374493	19374513	+	CAACGGCTGCACTGGCATCA	0.3905	0.5286	0.598	0.4106	0.2024	0.4205	0.5718	-0.0552	0.0362	0.0206	Slc12a9
chr12	19374497	19374517	+	GGCTGCACTGGCATCATGGC	0.4277	0.3001	0.5695	0.2218	0.4892	0.6495	0.3908	-1.0061	-1.1539	0.0308	Slc12a9
chr12	19374654	19374674	+	CCCCAGCCGGGCAATTCCTT	0.8825	0.235	0.6689	0.2979	0.2396	0.2943	0.1802	-1.553	-0.7899	0.0189	Slc12a9
chr12	19375493	19375513	+	TCTTCCGTGACATCAGCTTG	0.2973	0.5746	0.5997	0.402	0.3302	0.6137	0.5539	0.1641	-0.2991	0.1948	Slc12a9
chr12	19375738	19375758	+	CATCTTGGCACCAGCCAAGG	0.2536	0.637	0.6721	0.7096	0.4743	0.4933	0.579	0.2536	0.1377	0.2591	Slc12a9
chr12	19375745	19375765	+	GCACCAGCCAAGGTGGTATC	0.7149	0.3538	0.6642	0.3596	0.2573	0.373	0.2745	-0.7634	0.1216	0.054	Slc12a9
chr12	19375761	19375781	+	TATCTGGAGGGGGTAACCCC	0.7654	0.2973	0.6625	0.4523	0.4967	0.6131	0.4619	-0.3159	-0.2855	0.0831	Slc12a9
chr12	19377112	19377132	+	CTCCCAGACTTGGGAACTCC	0.2142	0.3891	0.5117	0.1316	0.4582	0.4769	0.267	-1.1259	-1.0821	0.0035	Slc12a9
chr12	19377392	19377412	+	ACTTTCCAAGCTGGTGCTGC	0.2726	0.4051	0.5408	0.3019	0.0	0.4291	0.4018	-0.535	-0.8935	0.0147	Slc12a9
chr12	19377422	19377442	+	GCTGAATACATTGGCTGCTG	0.2802	0.5189	0.6296	0.5064	0.4407	0.6498	0.6012	0.4375	-0.2176	0.0816	Slc12a9
chr12	19377479	19377499	+	AGACCTGTCTTGCCTGAGTC	0.2462	0.414	0.6642	0.3898	0.41	0.5273	0.3617	-0.2489	-0.5212	0.0905	Slc12a9
chr12	19377484	19377504	+	TGTCTTGCCTGAGTCTGGAG	0.2311	0.5672	0.7288	0.3246	0.4563	0.643	0.4223	0.1454	-0.3295	0.1486	Slc12a9
chr12	19377793	19377813	+	TCCTGGCACACCTGCCTGCT	0.2576	0.2425	0.5364	0.4989	0.3261	0.2731	0.2552	-0.5339	-0.5094	0.0049	Slc12a9
chr12	19377847	19377867	+	ATCAGTCCCGGGGCCGCCGG	0.8914	0.4224	0.7622	0.8812	0.6175	0.5782	0.4006	0.0023	-0.5671	0.0297	Slc12a9
chr12	19377864	19377884	+	CGGTGGGTCCCTTCTTCTCA	0.4649	0.3332	0.6072	0.1285	0.4289	0.4686	0.21	-0.9928	-1.0948	0.0297	Slc12a9
chr12	19377911	19377931	+	CTCGAGGAGGACCCAGCAGT	0.325	0.4669	0.5873	0.5444	0.4582	0.5977	0.459	0.3434	0.4431	0.0564	Slc12a9
chr12	19378262	19378282	+	ACGGAAGTACTTGCTCCGCC	0.8491	0.4994	0.6028	0.5322	0.3943	0.4947	0.4502	0.0363	-0.2786	0.4019	Slc12a9
chr12	19378291	19378311	+	GCAAGGAGCACGTGAAGTTC	0.5888	0.372	0.5353	0.4603	0.249	0.495	0.3757	0.2239	0.8292	0.0586	Slc12a9
chr12	19378388	19378408	+	GAAGGGGGGACTCTATGTGC	0.4491	0.4305	0.5873	0.3639	0.5661	0.6536	0.5743	-0.277	-0.225	0.0071	Slc12a9
chr12	19386441	19386461	+	CTGGGTCCGCCAACGGCCCA	0.8121	0.4361	0.6453	0.6343	0.5388	0.325	0.4895	-0.8221	-1.0457	0.0625	Trip6
chr12	19386789	19386809	+	CGGAAGATCGGGGGCCTACT	1.0	0.249	0.6169	0.5943	0.2877	0.2782	0.1104	-1.3164	-0.6967	0.0296	Trip6
chr12	19386793	19386813	+	AGATCGGGGGCCTACTTGGG	0.6966	0.3946	0.6911	0.6858	0.6163	0.6469	0.5119	0.0573	-0.058	0.0147	Trip6
chr12	19386803	19386823	+	CCTACTTGGGTGGGATCCCA	0.3692	0.3897	0.5539	0.5214	0.5304	0.5664	0.3859	-0.2237	-0.2892	0.0459	Trip6
chr12	19386951	19386971	+	GACCGGGGAGTCATCCACCC	0.607	0.5908	0.6547	0.5789	0.6035	0.5858	0.6046	0.5827	0.5878	0.2329	Trip6
chr12	19386959	19386979	+	AGTCATCCACCCTGGAAGTC	0.3907	0.4264	0.6024	0.2729	0.2425	0.3973	0.3588	-0.4422	-0.033	0.0316	Trip6
chr12	19386992	19387012	+	AGATTCGCTCACCAGCATGC	0.5811	0.5561	0.5695	0.1335	0.0	0.4997	0.5785	0.8085	1.0569	0.159	Trip6
chr12	19387437	19387457	+	GCTACCGCGAGCACTCCAGC	0.9224	0.5829	0.6875	0.1318	0.2115	0.6109	0.4337	0.0076	0.1498	0.4357	Trip6
chr12	19387466	19387486	+	TTTCCCTGTTCAAGTGAAGG	0.2784	0.5648	0.6579	0.4332	0.0	0.5255	0.4185	0.0625	-0.5439	0.3522	Trip6
chr12	19387521	19387541	+	CGGGGGGCTTCGCAGGCCTC	0.5651	0.3056	0.7019	0.6511	0.3865	0.2604	0.3266	-0.6567	-0.5528	0.0075	Trip6
chr12	19387560	19387580	+	CACTTTCCTCTGACAGGTCG	0.8615	0.4939	0.5764	0.4239	0.3573	0.6065	0.299	-0.3387	-1.1409	0.2502	Trip6
chr12	19387570	19387590	+	TGACAGGTCGTGGTGAAGTC	0.5995	0.3318	0.6877	0.3813	0.4093	0.5174	0.3218	-0.5083	-0.3787	0.0967	Trip6
chr12	19388371	19388391	+	CCGCCCAGTGGGGAGTACTT	0.6684	0.4727	0.6784	0.62	0.2783	0.1826	0.2343	-0.5747	0.2291	0.1284	Trip6
chr12	19388500	19388520	+	GGCTGTGGCGACGATGTGGT	0.3461	0.4615	0.5837	0.5678	0.6034	0.6765	0.6232	0.2774	-0.2038	0.225	Trip6
chr12	19388506	19388526	+	GGCGACGATGTGGTTGGTGA	0.3434	0.5047	0.65	0.4874	0.5358	0.6421	0.5082	0.3521	-0.341	0.132	Trip6
chr12	19397636	19397656	+	CCTTCCAGAGAGTGGGACCG	0.2919	0.6524	0.6435	0.4494	0.5141	0.5666	0.6379	0.4372	-0.3063	0.5157	Srrt
chr12	19397751	19397771	+	AGAAGCGCATGCGGAGAGAC	0.5959	0.4958	0.4928	0.4776	0.5179	0.6283	0.3116	-0.2807	-0.179	0.0825	Srrt
chr12	19398042	19398062	+	GGCTATGACATGCCTTATGC	0.4118	0.3443	0.5884	-0.0558	0.2232	0.55	0.3867	-0.5827	-0.3433	0.0262	Srrt
chr12	19398321	19398341	+	CAGCATTGCTGAGATTGACT	0.358	0.5336	0.6028	0.3503	0.2212	0.4549	0.3386	-0.4908	-0.0049	0.0556	Srrt
chr12	19398426	19398446	+	ACGCTACAATGACTACAAGC	0.9362	0.5485	0.507	0.2724	0.3124	0.6365	0.4906	0.5187	0.6867	0.1581	Srrt
chr12	19398462	19398482	+	GCAGATGCAGGATTTTTTCC	0.2708	0.3741	0.6028	0.1009	0.1718	0.3787	0.0945	-1.632	-1.1026	0.1399	Srrt
chr12	19400205	19400225	+	GAAGTACCACCCCGATGAGG	0.3526	0.5595	0.5625	0.4399	0.5146	0.6799	0.5546	0.8537	0.4005	0.0626	Srrt
chr12	19400282	19400302	+	TGTCCCTCATGGAGACTGGC	0.2658	0.4374	0.5539	0.2031	0.3608	0.552	0.3969	-0.4163	-0.3466	0.2325	Srrt
chr12	19400301	19400321	+	CTGGTTTGATAACCTTCTCT	0.3073	0.3549	0.5886	0.2066	0.3633	0.4719	0.2704	-0.703	-0.2197	0.0186	Srrt
chr12	19400349	19400369	+	CAAGATGCTAGATGCAGGTA	0.3773	0.4608	0.5319	0.5606	0.3999	0.6045	0.4598	0.2422	0.4236	0.0148	Srrt
chr12	19400454	19400474	+	GCTGTCATTAAGATGGAAGG	0.2419	0.6546	0.7193	0.5936	0.5021	0.6441	0.5536	0.8279	0.3678	0.1803	Srrt
chr12	19400480	19400500	+	AGAGCACGATCTCCGCATTT	1.0	0.2967	0.6311	0.3983	0.2085	0.3336	0.2103	-0.9093	0.2253	0.0614	Srrt
chr12	19400568	19400588	+	GCTGGACCAGCCCCGGGGGA	0.2116	0.4334	0.7017	0.5998	0.4477	0.4203	0.2966	-0.5728	-0.8686	0.0628	Srrt
chr12	19401922	19401942	+	GCCTAAGGATACTGCAGGGC	0.3242	0.4267	0.4703	0.4465	0.4512	0.6035	0.4708	0.1066	-0.1507	0.0152	Srrt
chr12	19403269	19403289	+	ATACCCAGGCTTTATGCGAG	0.4197	0.5945	0.6866	0.3708	0.2598	0.5481	0.5057	0.3903	-0.0949	0.2648	Srrt
chr12	19403411	19403431	+	TTGTGCAGGTTTTTCCGCCG	0.2835	0.5245	0.6108	0.6233	0.4262	0.6014	0.34	-0.9894	-1.2311	0.3193	Srrt
chr12	19403415	19403435	+	GCAGGTTTTTCCGCCGTGGC	0.5601	0.307	0.617	0.3826	0.4162	0.5629	0.2437	-1.3631	-1.7286	0.0416	Srrt
chr12	19403770	19403790	+	CGTCGTGTCCGCAACATCAA	1.0	0.5108	0.6733	0.3945	0.3025	0.5121	0.3196	-0.1579	-0.1866	0.4731	Srrt
chr12	19403814	19403834	+	AGTGCGAAATGACATCAAGT	0.4829	0.636	0.6685	0.3459	0.268	0.6191	0.6301	0.5987	0.6946	0.3302	Srrt
chr12	19410428	19410448	+	CGGCCGCCAGGTCACTCGCT	0.7607	0.3418	0.6689	0.7141	0.2717	0.2887	0.3049	-1.0149	-0.8824	0.0401	Ache
chr12	19410461	19410481	+	TCCGCACCCCAGCCAGGAAC	0.321	0.2922	0.6109	0.3177	0.2896	0.5422	0.3979	-0.0602	-0.1132	0.0221	Ache
chr12	19410570	19410590	+	CACCAGCACCTGAGGATAGT	0.2351	0.4395	0.6169	0.2709	0.1983	0.381	0.2585	-0.4104	-0.0283	0.0841	Ache
chr12	19410684	19410704	+	AATTGCGTAGAACGGAGAGC	0.9256	0.4663	0.5408	0.1444	0.0759	0.5792	0.3722	-0.1375	-0.2295	0.2686	Ache
chr12	19411047	19411067	+	GAGGCAGCACATGCCACTCG	0.6234	0.6045	0.7008	0.5293	0.5546	0.6543	0.6465	0.9349	0.2257	0.074	Ache
chr12	19411121	19411141	+	TCATTGCCACCAGCGCCACC	0.4215	0.3825	0.6072	0.234	0.0	0.3115	0.5017	-0.1153	-0.1305	0.0731	Ache
chr12	19411165	19411185	+	CAGCAGTGTGGCCCTGCGCC	0.4298	0.3397	0.6689	0.4691	0.2912	0.3693	0.3943	-0.5181	-0.6794	0.0391	Ache
chr12	19411201	19411221	+	CACAGTGGCCCAGGGCCCGT	0.371	0.3796	0.5744	0.6431	0.4278	0.4552	0.3436	-0.1665	-0.178	0.1292	Ache
chr12	19411479	19411499	+	CCAACACGGTTCCCTCAACC	0.5299	0.5179	0.6311	0.1128	0.3829	0.5296	0.5223	0.0488	0.0327	0.0257	Ache
chr12	19411633	19411653	+	GTCTTCACTCAGCTCTCGAT	0.87	0.3853	0.5884	0.3837	0.259	0.5152	0.31	-0.4175	-0.2117	0.1566	Ache
chr12	19411686	19411706	+	GGTACAGGGTGTCCACGTAT	0.8728	0.5843	0.5917	0.5883	0.4574	0.546	0.4724	-0.0179	0.5693	0.1251	Ache
chr12	19411701	19411721	+	CGTATTGGTAGCAGACATTT	0.2599	0.3022	0.4925	0.4284	0.2586	0.3787	0.1847	-1.2379	-0.3175	0.1016	Ache
chr12	19411741	19411761	+	TATTCCTGACCAGGGCCGCT	0.6222	0.3949	0.555	0.2468	0.0	0.3924	0.2677	-0.3538	-0.4049	0.1545	Ache
chr12	19411748	19411768	+	GACCAGGGCCGCTTGGGCTC	0.7399	0.3463	0.6689	0.509	0.3938	0.4272	0.5544	0.3961	0.2791	0.0277	Ache
chr12	19411751	19411771	+	CAGGGCCGCTTGGGCTCTGG	0.2113	0.503	0.6913	0.8701	0.7303	0.4215	0.5869	-0.4885	-0.6872	0.0164	Ache
chr12	19411778	19411798	+	AATCTACGTGAGCCCACAGG	0.547	0.6568	0.776	0.565	0.5072	0.638	0.4479	1.0743	0.7256	0.5741	Ache
chr12	19411851	19411871	+	TCAGGCGGATGCCCCTCAGC	0.5086	0.4511	0.6595	0.3579	0.3484	0.3338	0.3361	-0.3031	-0.0434	0.0907	Ache
chr12	19435671	19435691	+	ACCGAGTACATTCCGGTCTC	0.5842	0.4062	0.6263	0.3247	0.3918	0.4014	0.424	-0.2235	0.0561	0.0104	LOC120095953
chr12	19435811	19435831	+	TACATCACCTACCGTCTCTA	0.6191	0.3687	0.5461	0.1696	0.3114	0.4973	0.4229	-0.2278	0.1332	0.0417	LOC120095953
chr12	19435996	19436016	+	CAACAGGTATTCATACAACA	0.4416	0.6766	0.5306	0.3003	0.241	0.5803	0.6038	0.2271	0.1666	0.3847	LOC120095953
chr12	19436259	19436279	+	GGGGTGACAATAACAAGCTC	0.6873	0.3977	0.5306	0.3273	0.4475	0.6888	0.531	0.3263	0.2477	0.0415	LOC120095953
chr12	19436381	19436401	+	GACGATTTCCACATCCGACA	0.6	0.6072	0.5886	0.3305	0.199	0.6067	0.5208	0.2762	0.2258	0.2721	LOC120095953
chr12	19436553	19436573	+	ACAGACATACGGTCTTCCCA	0.3932	0.666	0.65	0.2698	0.51	0.6943	0.6862	0.8701	0.9912	0.6828	LOC120095953
chr12	19436621	19436641	+	TGTAGACACGACAGGTTTCA	0.4468	0.4244	0.5883	0.4203	0.2631	0.4268	0.1641	-0.7876	-0.0007	0.0933	LOC120095953
chr12	19436664	19436684	+	TCAGCAAAAACAGCCCCCTA	0.8092	0.5329	0.6028	0.5094	0.4345	0.5349	0.3973	-0.3331	-0.1037	0.1172	LOC120095953
chr12	19436744	19436764	+	AAGTCTCACCACATCATCTG	0.418	0.6468	0.625	0.4606	0.4781	0.6585	0.6583	0.8234	0.26	0.057	LOC120095953
chr12	19436761	19436781	+	CTGTGGACAACACTGTTTCG	0.4551	0.4916	0.6485	0.278	0.4423	0.6265	0.4701	0.1261	-0.2272	0.1462	LOC120095953
chr12	19437006	19437026	+	TCCATCCTTCCCGGCAGCTC	0.4101	0.2301	0.5603	0.2756	0.2643	0.4847	0.4476	-0.1337	-0.2199	0.0074	LOC120095953
chr12	19437156	19437176	+	CCTCCTACATCAGCGGTGAC	0.6599	0.3859	0.6591	0.2065	0.2686	0.4007	0.3264	-0.6738	-0.7666	0.0426	LOC120095953
chr12	19437215	19437235	+	ATTTACTGGAGACACCACAC	0.8355	0.6458	0.5975	0.5092	0.0	0.5487	0.5639	0.6753	0.8585	0.0776	LOC120095953
chr12	19437307	19437327	+	TAGTTGTCTCTACAGACGTG	0.5346	0.6	0.6344	0.5272	0.369	0.6489	0.5987	0.8593	0.4427	0.401	LOC120095953
chr12	19437534	19437554	+	AGCTTTCCAAACACCACTGT	0.4241	0.4898	0.5411	0.2385	0.363	0.6216	0.435	-0.2557	-0.1753	0.0758	LOC120095953
chr12	19437636	19437656	+	TGGCCCACCACAGAAACATC	0.2728	0.4944	0.5495	0.2837	0.2587	0.4627	0.3963	-0.127	0.6462	0.1444	LOC120095953
chr12	19437696	19437716	+	ACATCTTTGCACAGCACTCC	0.2743	0.4595	0.4844	0.0748	0.0176	0.4124	0.3429	-0.3178	-0.0573	0.0358	LOC120095953
chr12	19437771	19437791	+	GCCTCACATCCCAACACCCC	0.3032	0.5311	0.5553	0.231	0.5554	0.6557	0.6552	0.935	0.8038	0.1345	LOC120095953
chr12	19437887	19437907	+	AAACAGTGGTTCACCTACTG	0.3373	0.5707	0.7102	0.4661	0.5006	0.548	0.5997	0.8761	0.5415	0.0461	LOC120095953
chr12	19438032	19438052	+	CCGAGTACAGCAGCTGCTTT	0.5262	0.3507	0.617	0.4616	0.248	0.3029	0.1875	-1.2898	-0.8495	0.0484	LOC120095953
chr12	19438103	19438123	+	CCTAACACTCTCCACATCGA	0.6802	0.6159	0.645	0.284	0.2099	0.5751	0.6601	0.7997	0.6913	0.4199	LOC120095953
chr12	19438118	19438138	+	ATCGATGGCTGAGGTCAGTT	0.4857	0.3561	0.5603	0.5129	0.3584	0.4024	0.2946	-0.5625	-0.0588	0.0389	LOC120095953
chr12	19438183	19438203	+	CACTGCGCACGACAACAGAA	0.5696	0.6195	0.5021	0.3104	0.2689	0.5816	0.2854	0.0499	-0.2345	0.4381	LOC120095953
chr12	19438334	19438354	+	ACTCACACCCTCTGATCCAC	0.3253	0.5378	0.5208	0.3903	0.1748	0.467	0.519	0.514	0.6983	0.1359	LOC120095953
chr12	19438349	19438369	+	TCCACTGGTGAACACCAAGG	0.3207	0.7784	0.6725	0.7318	0.6411	0.6881	0.7842	0.6632	0.3643	0.5777	LOC120095953
chr12	19438448	19438468	+	CAGTGCCCTGTCATCCACCT	0.3165	0.5833	0.5695	0.5904	0.5299	0.5661	0.585	-0.226	0.0241	0.2083	LOC120095953
chr12	19438799	19438819	+	ACCTACAGCTTCACCTACCA	0.3355	0.5483	0.5553	0.2784	0.4638	0.637	0.6763	0.5872	0.4938	0.3392	LOC120095953
chr12	19438862	19438882	+	TACAAGCGACGCTGTCCCAC	0.667	0.5298	0.5838	0.4429	0.4421	0.6368	0.5362	0.8808	0.9172	0.0979	LOC120095953
chr12	19439091	19439111	+	TCTTCGTTGTCCCTCTCTAC	0.3978	0.4282	0.6352	0.2674	0.1407	0.4693	0.4457	0.1538	0.3656	0.1728	LOC120095953
chr12	19453040	19453060	+	TTCCCTTCCTCCGTCGACAG	0.7802	0.6275	0.7008	0.5621	0.4843	0.6248	0.6379	0.6369	0.0186	0.1528	LOC100912943
chr12	19456163	19456183	+	CGTTCAAGGCTTCCAGGGTG	0.2348	0.574	0.5997	0.6298	0.5719	0.6257	0.4673	0.1712	-0.2285	0.0163	LOC120095908
chr12	19458138	19458158	+	CCTCAGGAGGGGCAGTATTG	0.3851	0.4304	0.8137	0.4803	0.3386	0.4417	0.5036	0.1074	0.4111	0.1361	LOC120095908
chr12	19458247	19458267	+	CTGCAGAGCGCCAGTCAAGA	0.2728	0.5249	0.598	0.4071	0.2511	0.5231	0.3703	-0.4523	-0.3774	0.1156	LOC120095908
chr12	19459347	19459367	+	TGCGTCACCAATTGCACACC	0.5375	0.5426	0.5319	0.2465	0.2284	0.4389	0.422	0.0899	0.0573	0.0196	LOC120095908
chr12	19459356	19459376	+	AATTGCACACCTGGATTGAA	0.2384	0.4622	0.4734	0.3332	0.1825	0.4447	0.3789	-0.1238	0.2017	0.2286	LOC120095908
chr12	19460155	19460175	+	GCTTTTCCACAGACACATAC	0.2693	0.4275	0.5489	0.1852	0.031	0.4437	0.1427	-1.3745	-1.0429	0.1764	LOC120095908
chr12	19460191	19460211	+	GCTGTGAGGTGACGGTTGAC	0.732	0.4809	0.626	0.3486	0.4454	0.5187	0.3393	0.0793	0.1589	0.0386	LOC120095908
chr12	19460263	19460283	+	TACTGGTGGCCTTAAGTATC	0.4783	0.2198	0.5115	0.3639	0.3445	0.3939	0.2243	-0.9563	-0.2972	0.0073	LOC120095908
chr12	19489002	19489022	+	ATACATCTTCAACCTCTCCA	0.2295	0.5905	0.6028	0.1894	0.3246	0.6409	0.6475	0.5718	0.458	0.6204	LOC120095955
chr12	19495403	19495423	+	TCACGGCTCAACTGTAACCG	1.0	0.6073	0.6535	0.2953	0.5428	0.6866	0.688	1.4447	0.4093	0.6248	LOC120095957
chr12	19496528	19496548	+	GCCCAAACACAGACAACCAC	0.2069	0.5499	0.5542	0.3481	0.3837	0.6638	0.6221	0.7237	0.4987	0.288	LOC120095957
chr12	19496578	19496598	+	ACCAGCAAGAGACTTGTGTA	0.6538	0.6055	0.6028	0.3335	0.5046	0.6418	0.6116	0.0257	0.0482	0.0809	LOC120095957
chr12	19496586	19496606	+	GAGACTTGTGTATGGCCTCG	0.4862	0.6093	0.5874	0.4405	0.5742	0.6585	0.523	0.287	-0.2822	0.1018	LOC120095957
chr12	19496598	19496618	+	TGGCCTCGTGGGCACCGTGC	0.495	0.4272	0.6784	0.7173	0.4824	0.5504	0.4222	-0.1259	-0.0902	0.0291	LOC120095957
chr12	19508360	19508380	+	CACGAGCGAAATGATCTCGC	0.7297	0.5084	0.6263	0.2384	0.3212	0.5663	0.474	0.2917	0.3369	0.0794	LOC120095958
chr12	19527344	19527364	+	GTGATGTGCGTCTGCCCCAA	0.4679	0.5714	0.5696	0.8032	0.548	0.6012	0.3614	0.196	0.0612	0.1303	Muc3
chr12	19527382	19527402	+	CTGTCAGAACAGAGTCCCCG	0.3819	0.7087	0.5871	0.4644	0.6055	0.7009	0.7094	1.1591	0.4318	0.7672	Muc3
chr12	19527408	19527428	+	ACTGCCAGAACGGAGGCACG	0.5167	0.5967	0.776	0.4129	0.4536	0.5787	0.6355	0.7169	0.3075	0.2886	Muc3
chr12	19529232	19529252	+	GCCGACGGTCTCTGCAGCTG	0.2754	0.5443	0.6299	0.5508	0.595	0.6729	0.6657	0.8124	0.1174	0.0769	Muc3
chr12	19529692	19529712	+	CAGATGGCGATAATTTATGC	0.7138	0.5563	0.6122	0.1944	0.189	0.5017	0.4171	-0.0999	0.3828	0.1591	Muc3
chr12	19530860	19530880	+	CCCCAGCAAAGGCAGTATCG	0.6929	0.683	0.7432	0.3038	0.4627	0.6595	0.6966	0.682	0.3316	0.1048	Muc3
chr12	19532594	19532614	+	GGGGCTCAAGGACAATAAGT	0.4079	0.5391	0.5354	0.4798	0.4424	0.6439	0.5579	0.5214	0.7441	0.3771	Muc3
chr12	19558417	19558437	+	TACCTACTGCCAGGACTGTC	0.2925	0.4391	0.4787	0.2901	0.2765	0.3799	0.3564	-0.4993	0.0209	0.0512	Trim56
chr12	19558436	19558456	+	CTGGCCCAACTGGACATCGG	0.6352	0.6395	0.7338	0.6077	0.6693	0.7109	0.6912	0.8225	0.3122	0.0762	Trim56
chr12	19558492	19558512	+	GCCTGTCCCCCCGGAAGGTG	0.6054	0.5577	0.5292	0.5613	0.6012	0.6389	0.5441	0.4019	-0.3523	0.0902	Trim56
chr12	19558645	19558665	+	ACCCGCGACAGCCAGGTGCC	0.5493	0.4516	0.6453	0.2216	0.272	0.2979	0.3505	-0.6095	-0.951	0.0122	Trim56
chr12	19558729	19558749	+	CAAGCACCGTGTAGTCGACC	0.9555	0.5436	0.5603	0.3082	0.3976	0.6381	0.5868	0.6409	0.5464	0.0508	Trim56
chr12	19558732	19558752	+	GCACCGTGTAGTCGACCTGG	0.7955	0.6702	0.5719	0.4404	0.5748	0.6868	0.5907	0.851	0.4234	0.2776	Trim56
chr12	19558749	19558769	+	TGGTGGGTTATCGAGCCGGG	1.0	0.7182	0.6485	0.7355	0.6369	0.6891	0.5698	1.3456	0.7882	0.5108	Trim56
chr12	19558864	19558884	+	GCTCTGCAAGGACTGCCGCC	0.4726	0.3472	0.6827	0.2464	0.1566	0.5183	0.4342	-0.5853	-0.8851	0.1899	Trim56
chr12	19558942	19558962	+	GCCAGGCCTTGAGGAGTTAT	0.4826	0.3557	0.5022	0.5038	0.4239	0.4316	0.187	-1.1019	-0.2575	0.0564	Trim56
chr12	19559035	19559055	+	CCGAGAGCAGGCAGCCAGTG	0.2107	0.5338	0.6299	0.7799	0.6843	0.6512	0.5218	0.0928	-0.2211	0.0264	Trim56
chr12	19559083	19559103	+	ACGAATCCTCAAATCCCTGC	0.5939	0.4875	0.5744	0.1753	0.0315	0.5135	0.3477	-0.1694	-0.1476	0.2666	Trim56
chr12	19559125	19559145	+	GGGACAACTCCGGGCCCTCG	0.5077	0.5555	0.663	0.5284	0.6671	0.6924	0.5683	0.2542	-0.5062	0.0435	Trim56
chr12	19559227	19559247	+	TGCCCGTCGGGTGCTCAGCC	0.5908	0.2549	0.6831	0.2759	0.237	0.2324	0.1575	-1.1808	-1.4134	0.0225	Trim56
chr12	19559233	19559253	+	TCGGGTGCTCAGCCTGGGTC	0.3936	0.3632	0.6784	0.6679	0.5544	0.5736	0.4158	-0.03	-0.2815	0.0138	Trim56
chr12	19559254	19559274	+	GGAGGCGGAGATCCTTTCGC	0.9462	0.5075	0.6453	0.2995	0.4586	0.5898	0.5107	-0.0387	0.1594	0.272	Trim56
chr12	19559301	19559321	+	GCCAGCTTCAAGACACTCCC	0.3728	0.5663	0.5542	0.1604	0.5057	0.6714	0.6015	0.3691	0.4956	0.2916	Trim56
chr12	19559309	19559329	+	CAAGACACTCCCTGGACATC	0.579	0.3496	0.5603	0.1955	0.1521	0.3439	0.2226	-0.5617	-0.0304	0.0054	Trim56
chr12	19559338	19559358	+	CCGCTGCGTGCTGCCCCAGC	0.5514	0.2797	0.6689	0.6554	0.3017	0.2822	0.2959	-0.6918	-0.6101	0.0227	Trim56
chr12	19559726	19559746	+	AGTTTCCCCACAAGGATGCC	0.3788	0.4535	0.5408	0.193	0.0777	0.4347	0.3895	-0.5307	-0.6588	0.1203	Trim56
chr12	19602555	19602575	+	AGTAAAAGTGTTTCAGCATG	0.2547	0.5408	0.6047	0.3969	0.2081	0.5677	0.2904	-0.3362	-0.6789	0.1418	Serpine1
chr12	19602582	19602602	+	GGCCTCCAAAGACCGAAATG	0.3074	0.6436	0.6866	0.2857	0.543	0.6932	0.6535	0.5439	0.0675	0.1982	Serpine1
chr12	19602615	19602635	+	CTACGGCGTGTCCTCGGTGC	1.0	0.4049	0.6689	0.4753	0.5571	0.6132	0.6012	0.5601	0.3639	0.1242	Serpine1
chr12	19602688	19602708	+	GCTATGGGATTCAATATCAG	0.8229	0.6461	0.724	0.3979	0.5553	0.6787	0.7291	0.835	0.4377	0.5633	Serpine1
chr12	19604089	19604109	+	TGTCCAGCGGGACCTAGAGC	0.445	0.4711	0.7017	0.1575	0.3	0.6063	0.4361	0.3546	0.3491	0.1181	Serpine1
chr12	19604146	19604166	+	CCGGACCACGGTGAAGCAGG	0.3409	0.5822	0.6192	0.7399	0.5717	0.6653	0.5812	0.8272	0.0071	0.0758	Serpine1
chr12	19604190	19604210	+	CCAGATTCATCATCAACGAC	0.9225	0.497	0.507	0.2877	0.0042	0.4807	0.2518	-0.3684	-0.5534	0.1881	Serpine1
chr12	19604194	19604214	+	ATTCATCATCAACGACTGGG	0.8641	0.6701	0.5621	0.4136	0.2866	0.6323	0.6037	0.3502	-0.1633	0.3219	Serpine1
chr12	19605706	19605726	+	AGGTATGATCAGTGACTTAC	0.4157	0.3764	0.4217	0.2682	0.128	0.3922	0.1636	-0.9942	0.5524	0.0192	Serpine1
chr12	19605739	19605759	+	TGTAAATGAGCTGACACGCC	0.5847	0.5352	0.6308	0.3352	0.2906	0.5672	0.4492	0.1744	-0.2191	0.1137	Serpine1
chr12	19605745	19605765	+	TGAGCTGACACGCCTGGTGC	0.4163	0.4394	0.6784	0.2696	0.3697	0.5983	0.5153	0.7202	0.2168	0.0628	Serpine1
chr12	19605774	19605794	+	CCCTCTATTTCAACGGCCAA	0.4706	0.5093	0.527	0.4815	0.1275	0.4804	0.2759	-0.5907	-1.0341	0.15	Serpine1
chr12	19605830	19605850	+	CGCCTGTTCCACAAGTCTGA	0.3559	0.535	0.6263	0.0787	0.1363	0.4482	0.4266	0.0177	-0.0689	0.3359	Serpine1
chr12	19605856	19605876	+	CACCATCTCCGTGCCCATGA	0.343	0.5104	0.6311	0.4419	0.2748	0.4621	0.358	-0.3348	-0.1857	0.0596	Serpine1
chr12	19606543	19606563	+	GCTGAGTTCACCACTCCGGA	0.8297	0.5413	0.6827	0.2154	0.4918	0.6682	0.5262	0.4433	0.0994	0.7914	Serpine1
chr12	19606563	19606583	+	TGGGCACGAGTACGACATCC	1.0	0.5451	0.4787	0.3992	0.5168	0.6297	0.4561	0.5769	0.7666	0.0188	Serpine1
chr12	19628268	19628288	+	GAAAACTTCGGCTACAAAAA	0.3118	0.3919	0.6028	0.1942	0.1178	0.4714	0.1818	-0.779	-0.441	0.2889	Ap1s1
chr12	19628275	19628295	+	TCGGCTACAAAAATGGTACC	0.8358	0.5515	0.5744	0.2693	0.3886	0.5645	0.6198	0.192	0.2355	0.0818	Ap1s1
chr12	19628332	19628352	+	AGAGCTCATGCAGGTCGTTC	0.5772	0.3379	0.5603	0.3965	0.2922	0.4557	0.3691	-0.4012	0.3253	0.0479	Ap1s1
chr12	19628362	19628382	+	GCCCAAAATGTGCAGCTTCC	0.4568	0.3646	0.6216	0.2222	0.1032	0.3274	0.1385	-1.4544	-0.6792	0.0315	Ap1s1
chr12	19629447	19629467	+	AGACAATGAGCTGATCACCC	0.2704	0.5849	0.6028	0.2557	0.5063	0.7101	0.7212	1.2496	1.1783	0.3583	Ap1s1
chr12	19629477	19629497	+	CCACCGATACGTAGAGCTCT	0.6482	0.5126	0.488	0.2531	0.2756	0.4522	0.4713	-0.2955	0.0091	0.0253	Ap1s1
chr12	19633168	19633188	+	TGAGAAAGCGTACTTCATCC	0.436	0.5032	0.6028	0.1965	0.2885	0.6169	0.5661	0.4937	0.5866	0.1865	Ap1s1
chr12	19638608	19638628	+	CGCCGCCCTGCAGCAAATAC	0.9521	0.3891	0.5779	0.2636	0.2479	0.3439	0.2432	-1.0557	-0.6764	0.0281	Vgf
chr12	19638777	19638797	+	GCCCTCGAGCCGACGCACCT	0.9565	0.4774	0.6784	0.2434	0.2644	0.4937	0.3254	-0.2718	-0.2279	0.0807	Vgf
chr12	19638810	19638830	+	ACTTAGACTTTGGTACGCCT	1.0	0.5362	0.5583	0.267	0.1353	0.5594	0.5167	-0.0584	-0.0993	0.3307	Vgf
chr12	19638914	19638934	+	CGTTTTCGGACATTCGAGCC	1.0	0.4514	0.5833	0.3289	0.0033	0.2154	0.096	-1.1778	-1.4835	0.0204	Vgf
chr12	19638968	19638988	+	CACGCTCCGGGACGCGCGCC	0.5307	0.2861	0.5886	0.5191	0.2109	0.2616	0.0856	-1.0242	-1.3167	0.0087	Vgf
chr12	19639003	19639023	+	GAAGCGCGCCATACGCGCTC	1.0	0.4193	0.6689	0.2989	0.2263	0.5529	0.487	-0.7417	-0.6957	0.0351	Vgf
chr12	19639079	19639099	+	CTGCTGCCGCCGTCTCTTGC	0.7292	0.276	0.7161	0.3281	0.0945	0.3267	0.2188	-0.9105	-0.7112	0.0803	Vgf
chr12	19639118	19639138	+	GACTGAAATCTCGAAGTTCT	0.2265	0.376	0.4595	0.2282	0.0155	0.2674	0.1364	-1.1358	-0.6891	0.0178	Vgf
chr12	19639217	19639237	+	GGGGCGCCACAGCGGACGCT	0.8084	0.3931	0.6452	0.5503	0.4447	0.5397	0.2639	-0.1563	-0.463	0.0387	Vgf
chr12	19639304	19639324	+	CTTCTTCGGGTGTTCCCTGC	0.6006	0.2622	0.6922	0.3693	0.2357	0.3604	0.1505	-1.0115	-1.1101	0.0165	Vgf
chr12	19639391	19639411	+	GCGCCCGGGGATCCACGCCC	0.8327	0.4033	0.5779	0.6346	0.5845	0.614	0.2985	0.1133	0.0105	0.1141	Vgf
chr12	19639406	19639426	+	CGCCCTGGAAGAGCTCTCCC	0.441	0.5075	0.6311	0.2087	0.5476	0.6145	0.4692	0.0381	0.1645	0.1179	Vgf
chr12	19639444	19639464	+	TTCCGAGCCGCTCGGACCTC	0.9023	0.2477	0.5886	0.3966	0.3355	0.337	0.2063	-1.047	-1.0055	0.0032	Vgf
chr12	19639810	19639830	+	AAGAAAGATGTGGCAATCTC	0.3011	0.3282	0.5542	0.3983	0.3148	0.4447	0.1948	-0.852	-0.3883	0.0138	Vgf
chr12	19668883	19668903	+	CCGGTTCACCTGTTCCCGGG	0.4875	0.5778	0.7055	0.7441	0.6261	0.6348	0.5308	0.1248	-0.3547	0.0919	Mogat3
chr12	19668905	19668925	+	GGCCTCGGGCTTCGCTGCAC	0.4901	0.3363	0.5744	0.5158	0.2956	0.5227	0.34	-0.2727	-0.3169	0.0027	Mogat3
chr12	19668911	19668931	+	GGGCTTCGCTGCACTGGAAT	0.5483	0.1737	0.6311	0.4659	0.4356	0.5385	0.1056	-0.9243	-0.9678	0.0595	Mogat3
chr12	19668925	19668945	+	TGGAATTGGGGCGCCCACTG	0.446	0.5877	0.7008	0.8167	0.6808	0.6895	0.4621	0.3658	0.0601	0.023	Mogat3
chr12	19669117	19669137	+	TCTATGACTCACCGACAGTA	0.8006	0.4553	0.5302	0.4232	0.2284	0.537	0.6156	0.532	0.6648	0.2835	Mogat3
chr12	19669121	19669141	+	TGACTCACCGACAGTATGGA	0.7643	0.5459	0.5603	0.1637	0.4024	0.6551	0.61	0.3438	0.13	0.3461	Mogat3
chr12	19669159	19669179	+	TCAGGAGACCCAGGCGACCA	0.4787	0.5294	0.5744	0.5298	0.5801	0.6691	0.7343	1.119	0.6367	0.1394	Mogat3
chr12	19682007	19682027	+	CTCCTCGGATCACATATGCC	0.9224	0.4509	0.617	0.095	0.1605	0.3723	0.3712	-0.3511	-0.555	0.1015	Plod3
chr12	19682349	19682369	+	AGTTGGACCAGAGCTTGCCG	0.606	0.6502	0.7191	0.2594	0.5255	0.7503	0.6012	1.1032	0.6032	0.6734	Plod3
chr12	19682362	19682382	+	CTTGCCGTGGCGAGAAAGCA	0.4994	0.4953	0.5822	0.5093	0.2758	0.5202	0.4095	-0.1824	-0.557	0.0742	Plod3
chr12	19682808	19682828	+	CTAGCTTTACAGCTGAGAAG	0.246	0.5584	0.7055	0.2436	0.5218	0.6901	0.5669	0.8232	0.483	0.7982	Plod3
chr12	19682814	19682834	+	TTACAGCTGAGAAGTGGTCC	0.2892	0.4774	0.5696	0.3049	0.2506	0.5837	0.5029	0.3399	0.1963	0.1224	Plod3
chr12	19682850	19682870	+	CATCTGCAATGTGAGGCTCG	0.3296	0.6486	0.7382	0.3716	0.4384	0.6176	0.5963	0.8523	0.3728	0.0848	Plod3
chr12	19683122	19683142	+	GAAGCACCCGGGGGGGAGGC	0.2474	0.2769	0.6358	0.552	0.0956	0.2153	0.1699	-1.1496	-1.1817	0.0127	Plod3
chr12	19683386	19683406	+	AGTTCCCCAGGTAGTTAAGC	0.5693	0.5047	0.555	0.0944	0.0267	0.5104	0.4537	-0.4395	0.2222	0.1227	Plod3
chr12	19683599	19683619	+	CCTTAGTGGGACCGTTGCCA	0.466	0.5654	0.5785	0.2884	0.3165	0.6192	0.5288	0.0663	-0.0072	0.1137	Plod3
chr12	19683679	19683699	+	AACTTTAAGACCACTTCATC	0.3148	0.2872	0.5411	0.1142	0.0551	0.3346	0.0513	-1.3051	-0.7321	0.0096	Plod3
chr12	19685378	19685398	+	AGGCTCCCTACCCGCAGCCC	0.3831	0.2948	0.5744	0.3705	0.4541	0.4257	0.3737	-0.2384	-0.1675	0.0288	Plod3
chr12	19685439	19685459	+	CGTCGTCCTTGTACTTCCAC	0.7037	0.5437	0.6591	0.4895	0.4544	0.6429	0.3668	-0.385	-0.4652	0.1265	Plod3
chr12	19685454	19685474	+	TCCACTGGCGGACAATCCGA	1.0	0.5582	0.5495	0.5464	0.4434	0.6656	0.7023	1.0848	0.6437	0.5592	Plod3
chr12	19685458	19685478	+	CTGGCGGACAATCCGATGGA	0.8258	0.5483	0.6547	0.567	0.5745	0.6701	0.6654	0.8859	0.7079	0.0935	Plod3
chr12	19685461	19685481	+	GCGGACAATCCGATGGATGG	0.6619	0.5523	0.7055	0.544	0.5947	0.7176	0.5868	0.4281	-0.0293	0.0802	Plod3
chr12	19685483	19685503	+	GGAGCGAAGCCAATGAATCC	0.6026	0.399	0.6405	0.1266	0.3096	0.6464	0.5184	0.0726	0.1166	0.0146	Plod3
chr12	19685759	19685779	+	AACTTCTTCAGCAGCTCTGT	0.2461	0.4374	0.4844	0.0851	0.1362	0.4308	0.333	-0.5676	-0.4074	0.0419	Plod3
chr12	19685944	19685964	+	TCTTGAGCCACCTGACCTTC	0.2674	0.2664	0.4734	0.2665	0.1789	0.3711	0.1063	-1.0755	-0.5346	0.0562	Plod3
chr12	19689665	19689685	+	GTAGTTCGCTCCCAGGACCC	0.4493	0.554	0.6311	0.3651	0.5302	0.611	0.6966	1.1432	0.9293	0.2756	Znhit1
chr12	19689721	19689741	+	GAGGCGGATCAACCGACAGT	0.5417	0.5614	0.6547	0.5311	0.4852	0.6659	0.541	0.8225	0.7432	0.1138	Znhit1
chr12	19702338	19702358	+	TATGTGGAAGGCCCCTGCAA	0.2863	0.552	0.711	0.5699	0.4919	0.7083	0.535	0.6543	0.775	0.1321	Cldn15
chr12	19702383	19702403	+	GAGGTCGATGTTGCCCACGT	0.9644	0.6491	0.617	0.8469	0.576	0.6419	0.5649	0.7514	0.7287	0.0848	Cldn15
chr12	19702466	19702486	+	TCATGAGAGCTCGGCAGCCC	0.4261	0.4405	0.5128	0.2831	0.34	0.5554	0.547	0.4706	0.3618	0.0577	Cldn15
chr12	19706555	19706575	+	GGAGACTCCCAGGGAGTCGG	0.2841	0.5727	0.5955	0.6218	0.612	0.6716	0.7568	0.4446	-0.0571	0.1322	Cldn15
chr12	19706585	19706605	+	GTACCACAGGTTCTCGAAGA	0.6088	0.52	0.617	0.5865	0.4464	0.6701	0.6147	0.3595	0.2553	0.3278	Cldn15
chr12	19706594	19706614	+	GTTCTCGAAGATGGTGTTAG	0.6438	0.5408	0.6579	0.4314	0.4005	0.5484	0.452	0.1527	-0.0755	0.1968	Cldn15
chr12	19706611	19706631	+	TAGTGGTGATGACGTTCCCA	0.8907	0.5767	0.5222	0.5042	0.5908	0.6874	0.6666	1.0807	0.9725	0.4065	Cldn15
chr12	19709128	19709148	+	AATCAGGCGTTCCAGCTCCT	0.4673	0.4738	0.6969	0.3643	0.2724	0.3848	0.4376	-0.735	-0.2265	0.1037	Fis1
chr12	19709670	19709690	+	CTACCTTTGGGCAACAGCTC	0.4269	0.3673	0.617	0.1494	0.3398	0.5145	0.3883	-0.1367	-0.0267	0.2233	Fis1
chr12	19711681	19711701	+	GTATTCAAACTGCGTGCTCT	0.3833	0.5233	0.5175	0.1241	0.0	0.3499	0.288	-0.6265	-0.7518	0.0275	Fis1
chr12	19712543	19712563	+	CTCGTTCAGCACAGCCTCCA	0.5169	0.4683	0.5461	0.6477	0.4437	0.5683	0.5164	0.0927	0.2957	0.0641	Fis1
chr12	19764318	19764338	+	TCAATTTCCTTTAGGTGGCT	0.2193	0.3143	0.5036	0.2545	0.0	0.1587	-0.0012	-1.684	-1.9807	0.0323	Ift22
chr12	19764372	19764392	+	TGAGCATCCTTCATCAGGGC	0.3496	0.5135	0.6028	0.3131	0.3847	0.6115	0.4159	0.1154	-0.0741	0.1408	Ift22
chr12	19764920	19764940	+	GCCTGTGCCTTTGTTGTTGC	0.2318	0.1424	0.5553	0.2932	0.0093	0.3043	0.1542	-1.2089	-1.8083	0.0868	Ift22
chr12	19830204	19830224	+	GAGTCTACCAGAGTTGCCGG	0.7247	0.7204	0.625	0.5429	0.4226	0.6876	0.6605	1.1922	0.2722	0.2977	Col26a1
chr12	19830209	19830229	+	TACCAGAGTTGCCGGTGGCC	0.3057	0.3084	0.5838	0.1899	0.1728	0.2762	0.1958	-1.2148	-1.6025	0.0045	Col26a1
chr12	19841862	19841882	+	TTACCGCACCGTGACTGCGC	1.0	0.4427	0.6689	0.3022	0.0922	0.5466	0.4907	0.6031	0.5145	0.1212	Col26a1
chr12	19841867	19841887	+	GCACCGTGACTGCGCTGGAG	0.3849	0.5573	0.7007	0.464	0.5353	0.6317	0.591	0.4577	-0.0555	0.1372	Col26a1
chr12	19841881	19841901	+	CTGGAGTGGAGGTGTTGCCC	0.3311	0.472	0.6169	0.4524	0.5059	0.6938	0.5699	0.708	0.7442	0.0046	Col26a1
chr12	19841890	19841910	+	AGGTGTTGCCCTGGATTTAC	0.537	0.2975	0.4312	0.4957	0.3084	0.3507	0.0747	-1.2847	-0.353	0.0885	Col26a1
chr12	19918011	19918031	+	GAGTGAGCGGCTGACCACGC	0.6767	0.5122	0.5837	0.6817	0.5838	0.6843	0.6028	0.8218	0.6748	0.0651	Col26a1
chr12	19921067	19921087	+	TGTGCAAGCAGAAGCCAACA	0.2765	0.6302	0.5883	0.4421	0.3337	0.6387	0.7152	0.8655	0.9092	0.2542	Col26a1
chr12	19923059	19923079	+	CCCCGGCCAGGTTCTCCTGC	0.2246	0.4078	0.6689	0.0552	0.4607	0.5365	0.4326	-0.7021	-0.7439	0.0692	Col26a1
chr12	19923127	19923147	+	CGCAGAGCACCCCACCAACC	0.5121	0.4979	0.6311	0.3532	0.429	0.4533	0.4018	0.1655	0.2752	0.0521	Col26a1
chr12	19926352	19926372	+	CCAGGGCCACGCGGGCTTCC	0.2398	0.3845	0.6264	0.3097	0.212	0.2441	0.1	-1.0322	-0.3399	0.0137	Col26a1
chr12	19926360	19926380	+	ACGCGGGCTTCCTGGAGAGA	0.4703	0.4167	0.598	0.5574	0.4936	0.6332	0.4587	-0.0573	-0.0492	0.0266	Col26a1
chr12	19976438	19976458	+	CCCAGGAGCTTCCTTCACCA	0.2425	0.5613	0.6405	0.3541	0.62	0.7141	0.7546	0.9119	0.8138	0.3921	Myl10
chr12	19976475	19976495	+	TTCTTGACGTTTATGCGACC	0.9499	0.4	0.5505	0.2466	0.0	0.3732	0.3461	-0.5513	-0.7414	0.1054	Myl10
chr12	19977721	19977741	+	GGTCCATGATAGTGAAGGCC	0.4131	0.5343	0.5255	0.3438	0.2128	0.5337	0.5076	0.114	-0.2095	0.1077	Myl10
chr12	19978611	19978631	+	CATCGAGAAGACATTGGAGC	0.4234	0.4982	0.645	0.1623	0.0841	0.5927	0.3279	0.1121	-0.2074	0.208	Myl10
chr12	20109160	20109180	+	AGCCCCGCGTTCACGGCGCC	0.7355	0.4186	0.6453	0.3877	0.1968	0.2628	0.3006	-1.5701	-1.8087	0.0209	Cux1
chr12	20353270	20353290	+	AACCCTCTGCTTTCAGCAAC	0.2724	0.3073	0.5354	0.3439	0.1234	0.3548	0.2494	-0.7063	-0.4319	0.1008	Cux1
chr12	20360389	20360409	+	CAACTGATCAAGCACAACAT	0.2893	0.586	0.6594	0.413	0.175	0.5464	0.5402	0.2163	0.3849	0.1526	Cux1
chr12	20360404	20360424	+	AACATTGGACAGCGCATTTT	0.8288	0.1627	0.5791	0.4552	0.1394	0.2662	0.0311	-1.6626	-0.9162	0.0105	Cux1
chr12	20360418	20360438	+	CATTTTTGGACATTACGTCT	0.9186	0.5452	0.4875	0.3121	0.0	0.3979	0.0884	-1.6704	-1.4725	0.0111	Cux1
chr12	20360451	20360471	+	AGGGTCTGTGAGTGAGATTC	0.2438	0.3861	0.4975	0.5253	0.4979	0.474	0.3649	-0.5466	0.1489	0.0214	Cux1
chr12	20360488	20360508	+	TGGAATAAGCTGACTGTCCG	0.6067	0.5597	0.6913	0.476	0.5608	0.6952	0.5815	0.2683	-0.6427	0.4509	Cux1
chr12	20360544	20360564	+	GTCTGATGAGCAGAACATCC	0.2488	0.5509	0.4737	0.1989	0.3873	0.5954	0.5783	0.5727	0.8056	0.0472	Cux1
chr12	20361722	20361742	+	GAAGTACCGAAACGAAGAAA	0.3594	0.3955	0.4645	0.4237	0.2238	0.6332	0.3628	-0.0737	-0.1828	0.0857	Cux1
chr12	20363239	20363259	+	CGGATCCGAGCATCTGAGAC	0.8238	0.5799	0.617	0.3827	0.548	0.6016	0.3438	-0.2717	-0.4691	0.0844	Cux1
chr12	20364486	20364506	+	ACAGCAGGCCCGCCGGGAAA	0.7378	0.4008	0.7067	0.6131	0.2965	0.538	0.3738	-0.0022	0.1613	0.0792	Cux1
chr12	20364784	20364804	+	GTGAAGAATGAGCTAGTCCG	0.7444	0.6568	0.6333	0.6563	0.6005	0.7072	0.7685	1.405	0.6641	0.8651	Cux1
chr12	20364806	20364826	+	GCAGCACCTGGAAGGATCCT	0.3238	0.4689	0.5603	0.5183	0.4176	0.5422	0.5005	0.1617	0.4546	0.1521	Cux1
chr12	20364809	20364829	+	GCACCTGGAAGGATCCTTGG	0.3099	0.6384	0.7197	0.6118	0.5989	0.6794	0.66	0.7449	0.548	0.4036	Cux1
chr12	20364962	20364982	+	CCTCGGCGACAGCAGAGTAC	0.4707	0.4716	0.7441	0.3302	0.3102	0.5485	0.4324	-0.0209	0.2859	0.11	Cux1
chr12	20365155	20365175	+	GGTCTACATGTATCAGGAAG	0.2542	0.4847	0.6188	0.5048	0.5128	0.6502	0.3926	0.5335	-0.2205	0.2948	Cux1
chr12	20365194	20365214	+	TCGGCAGGTCAAAGAGAAGT	0.3021	0.5541	0.4645	0.6356	0.3681	0.5836	0.453	0.684	0.7056	0.1156	Cux1
chr12	20365225	20365245	+	GGCATTTGCCAGAGGATCTT	0.2467	0.2285	0.5649	0.3031	0.2274	0.3366	0.1298	-1.2435	-0.7467	0.0406	Cux1
chr12	20367321	20367341	+	TGCTCTCAAGGCCAAAACCA	0.3549	0.5828	0.4879	0.31	0.514	0.7216	0.7319	0.7978	0.3832	0.4629	Cux1
chr12	20367372	20367392	+	CCTTCATCCGGATGCAGCTC	0.4079	0.3783	0.5408	0.3122	0.166	0.5027	0.5464	-0.1411	-0.0255	0.034	Cux1
chr12	20367380	20367400	+	CGGATGCAGCTCTGGCTGAA	0.6622	0.4988	0.5696	0.4841	0.2607	0.3743	0.3724	-0.3953	-0.2867	0.0462	Cux1
chr12	20441867	20441887	+	CCCCCGCCCCAGTCCCCGAC	0.2045	0.3927	0.7161	0.5912	0.3483	0.452	0.2631	-0.2009	-0.1637	0.0716	Sh2b2
chr12	20441971	20441991	+	ACCTACGACACGCCTGACGC	0.7672	0.4704	0.6167	0.1067	0.1888	0.5866	0.4687	0.5711	-0.0456	0.0475	Sh2b2
chr12	20442009	20442029	+	CCACTTTGCAGCCAACTTCT	0.2506	0.2747	0.5354	0.3287	0.0	0.1501	0.0772	-1.3973	-0.4244	0.1416	Sh2b2
chr12	20442042	20442062	+	CGAGGAAGTGCGCCGCGTGC	0.5496	0.3364	0.6784	0.3626	0.2387	0.5084	0.2835	-0.4129	-0.4649	0.0215	Sh2b2
chr12	20442118	20442138	+	GCGCTCAAGACTGCAACCTA	1.0	0.4918	0.5354	0.6125	0.5021	0.6512	0.522	0.3541	0.5533	0.1637	Sh2b2
chr12	20442156	20442176	+	CGAAGATGTGTCTGCTCACG	0.5894	0.538	0.6016	0.6278	0.4968	0.5838	0.3489	0.0558	-0.6637	0.208	Sh2b2
chr12	20442236	20442256	+	TGGACGGAGTGCGCGACCTA	1.0	0.4757	0.6689	0.6925	0.6007	0.6741	0.4827	-0.2334	-0.188	0.048	Sh2b2
chr12	20442317	20442337	+	TGTCCGAGCCTCGTGACAAA	0.6875	0.4114	0.711	0.3263	0.1026	0.3795	0.2874	-0.3248	-0.0795	0.4798	Sh2b2
chr12	20442336	20442356	+	ATGGACGCGACGTCTGCGGC	0.6532	0.4647	0.6784	0.5671	0.2265	0.531	0.4456	0.2727	-0.2722	0.0455	Sh2b2
chr12	20442348	20442368	+	TCTGCGGCTGGCACGAACCC	0.6824	0.5343	0.7252	0.5108	0.5218	0.6878	0.5768	0.8044	0.5613	0.384	Sh2b2
chr12	20442369	20442389	+	GGCAGCCAAAGTGGAGTTAG	0.2743	0.5135	0.5341	0.5503	0.5426	0.6247	0.3833	0.0119	-0.2521	0.0669	Sh2b2
chr12	20442402	20442422	+	CGAGGGCGCACTGCGCTTCA	0.8355	0.3855	0.6831	0.4929	0.3707	0.3448	0.2456	-0.8654	-0.4769	0.0334	Sh2b2
chr12	20442430	20442450	+	GATGATGCAGCCTCCGGCCC	0.667	0.2723	0.6733	0.3583	0.3868	0.4484	0.317	-0.1345	-0.2487	0.0238	Sh2b2
chr12	20442501	20442521	+	GGCCGGAGAGCGCTTCCGCC	0.6901	0.3944	0.7019	0.323	0.4346	0.5065	0.3222	-0.3558	-0.6198	0.208	Sh2b2
chr12	20447488	20447508	+	GGTCCGAACCACCATGCCCC	0.5311	0.4381	0.6969	0.2523	0.4609	0.6816	0.6356	0.9083	0.2923	0.119	Sh2b2
chr12	20449359	20449379	+	GAACGGAGCGGAGTACATTC	0.6317	0.3983	0.5873	0.2376	0.4214	0.4789	0.4743	-0.1996	0.6261	0.0572	Sh2b2
chr12	20449395	20449415	+	ACTACAGAAGCACTCGTGGG	0.6485	0.6371	0.7146	0.6668	0.5736	0.6386	0.6943	1.2037	0.6226	0.248	Sh2b2
chr12	20450444	20450464	+	CCCAGAGACGATGACAGCAG	0.268	0.6481	0.6725	0.664	0.6345	0.6777	0.5637	0.767	0.1104	0.1979	Sh2b2
chr12	20450489	20450509	+	TGGCCGAGCTCGTGACACCG	0.791	0.5926	0.6191	0.5096	0.6655	0.7832	0.7225	1.2205	0.3138	0.3683	Sh2b2
chr12	20450501	20450521	+	TGACACCGTGGGAGAGTCCC	0.4297	0.4664	0.5259	0.4346	0.5071	0.5639	0.6097	0.0589	0.2951	0.1352	Sh2b2
chr12	20472108	20472128	+	AGAATTTGTCCGAGATGTCA	0.3832	0.5028	0.4833	0.2919	0.0311	0.5023	0.367	-0.4198	-0.2961	0.0552	Prkrip1
chr12	20474768	20474788	+	CTGGCTGTAGGTTCCAGTGC	0.2418	0.3102	0.617	0.3317	0.5601	0.6196	0.4627	-0.2051	-0.243	0.029	Prkrip1
chr12	20500366	20500386	+	AGGGGGCCGGTCCTCCGCCC	0.9584	0.344	0.6831	0.6323	0.5546	0.3906	0.3192	-0.5116	-0.4904	0.0234	Orai2
chr12	20500429	20500449	+	CACGAGCCGGAGCGGAGAAC	0.6791	0.3735	0.6452	0.4442	0.415	0.5717	0.3898	-0.0164	0.2027	0.0467	Orai2
chr12	20509507	20509527	+	TGCCGAGCTCAATGTGCCCA	0.5898	0.5362	0.5461	0.3941	0.284	0.581	0.4479	0.4793	-0.1202	0.0408	Orai2
chr12	20509552	20509572	+	TGAACCCGGCCACAAGGGCA	0.3568	0.5	0.5637	0.4736	0.3187	0.5592	0.5402	0.4514	-0.0147	0.1065	Orai2
chr12	20509566	20509586	+	AGGGCATGGATTACCGAGAC	0.7126	0.4905	0.6028	0.5131	0.6425	0.6595	0.3975	-0.496	-0.4177	0.0051	Orai2
chr12	20509585	20509605	+	CTGGGTCCGACGCAGCTACC	0.5501	0.5081	0.6784	0.5056	0.4191	0.4814	0.4276	-0.2116	0.2254	0.0705	Orai2
chr12	20509591	20509611	+	CCGACGCAGCTACCTGGAAC	0.5524	0.4233	0.6547	0.3769	0.4196	0.6121	0.5032	0.1579	-0.0044	0.0345	Orai2
chr12	20509705	20509725	+	CCTCCTGTCCGGCTTCGCCA	0.5612	0.5102	0.7205	0.2448	0.3054	0.6384	0.6255	0.2995	0.1244	0.6914	Orai2
chr12	20516914	20516934	+	CACATGCATCCTGCCCAACG	0.5743	0.6933	0.7102	0.5571	0.5229	0.6496	0.6978	0.8091	0.2028	0.1567	Orai2
chr12	20525228	20525248	+	TCGGGACATAGACACCACTG	0.3088	0.8294	0.6725	0.7121	0.6868	0.7357	0.7642	1.5114	0.9806	0.2065	Alkbh4
chr12	20525297	20525317	+	GTCATCCAGGTGGGGGTCGA	0.3418	0.48	0.5933	0.6045	0.439	0.5173	0.5097	-0.3385	-0.4363	0.0293	Alkbh4
chr12	20525383	20525403	+	CCGGGTAAAGGCCCATTCTC	0.871	0.3625	0.5495	0.4669	0.426	0.3247	0.1204	-0.621	-0.0686	0.0167	Alkbh4
chr12	20525459	20525479	+	CTGCTTCCGAAAATTGACTT	0.5257	0.3611	0.5886	0.4874	0.1643	0.3875	0.1615	-1.3408	-1.1648	0.1042	Alkbh4
chr12	20525473	20525493	+	TGACTTTGGGGCCATAGTCC	0.3913	0.4333	0.6311	0.2887	0.1037	0.4632	0.4319	-0.0592	0.0812	0.0126	Alkbh4
chr12	20526489	20526509	+	GTCAGAGCCCTCGGCCCCCA	0.2088	0.4688	0.5744	0.5505	0.5819	0.6231	0.3197	0.3236	0.2485	0.0885	Alkbh4
chr12	20531515	20531535	+	ACACTTGGATCCCAATCTCC	0.3122	0.4787	0.5354	0.132	0.2323	0.4638	0.3964	-0.0322	0.1713	0.0555	Lrwd1
chr12	20531563	20531583	+	TGACCTCTCTAACAACTTGC	0.5779	0.3842	0.5212	0.0272	0.0614	0.4497	0.1852	-0.433	-0.1813	0.427	Lrwd1
chr12	20532173	20532193	+	CCCAAGCTGCGTAAGGTCAA	0.5755	0.5284	0.6263	0.4607	0.412	0.5705	0.3878	0.3166	0.3659	0.1032	Lrwd1
chr12	20532882	20532902	+	CTCTCTTCGAGTTCACGCAG	0.5459	0.6085	0.5434	0.4146	0.3907	0.6679	0.4558	0.3044	-0.1514	0.2776	Lrwd1
chr12	20533182	20533202	+	GCGGATGATCGCTGAGGAAC	0.6364	0.4481	0.4645	0.5336	0.3802	0.5715	0.4862	0.2912	0.328	0.0127	Lrwd1
chr12	20533185	20533205	+	GATGATCGCTGAGGAACTGG	0.3613	0.5967	0.5905	0.4401	0.5591	0.6962	0.6456	1.0315	0.3216	0.3541	Lrwd1
chr12	20533777	20533797	+	CCAGACTGAGGACAGTCCTA	0.3364	0.4949	0.617	0.483	0.5082	0.5985	0.6203	0.3047	0.5178	0.3939	Lrwd1
chr12	20533787	20533807	+	GACAGTCCTATGGATGCTGC	0.4631	0.4768	0.6358	0.3874	0.3314	0.6158	0.4543	-0.0054	-0.4554	0.0329	Lrwd1
chr12	20533889	20533909	+	CCCACAGGCCGCCCTACACC	0.6309	0.4767	0.6595	0.2689	0.2819	0.5717	0.4844	0.09	-0.0959	0.0444	Lrwd1
chr12	20534782	20534802	+	GGGGGCCACATCCCAGACCG	0.7102	0.6302	0.6334	0.6049	0.6169	0.5908	0.6117	0.4749	-0.3683	0.2809	Lrwd1
chr12	20534792	20534812	+	TCCCAGACCGTGGCCACATG	0.5369	0.5912	0.7716	0.3821	0.5239	0.6157	0.4873	0.6154	0.1672	0.0598	Lrwd1
chr12	20535137	20535157	+	GGCCTGGACAGCCCTGACGG	0.5808	0.6253	0.7385	0.488	0.6287	0.7125	0.6968	1.3061	0.3061	0.1446	Lrwd1
chr12	20535200	20535220	+	AGCTGCAGGCCTTCGGGGCA	0.2453	0.2818	0.5837	0.3658	0.4259	0.414	0.2079	-0.5247	-0.9271	0.0064	Lrwd1
chr12	20535327	20535347	+	TTCAGTAAGACCCTCAGCTC	0.3339	0.3347	0.6028	0.3145	0.4159	0.5859	0.5163	0.1651	0.2758	0.0187	Lrwd1
chr12	20535815	20535835	+	ATGACAAACGGATCATCCTC	0.6185	0.4057	0.5212	0.3575	0.3717	0.5944	0.4704	0.0217	0.3245	0.0464	Lrwd1
chr12	20545900	20545920	+	GATGGTGAACAAGCAAGCGT	0.5082	0.5703	0.5775	0.4004	0.3572	0.6623	0.6104	0.6954	0.483	0.1566	Polr2j
chr12	20545924	20545944	+	CACCTTGGTGTCCTTGTTAA	0.2732	0.3078	0.617	0.4554	0.3563	0.3584	0.1137	-1.0914	-0.7927	0.1041	Polr2j
chr12	20561254	20561274	+	TGGTTCCATCCACGACTCTT	0.693	0.3599	0.417	0.3686	0.2333	0.3376	0.1944	-1.2774	-0.4279	0.0632	Rasa4
chr12	20561292	20561312	+	TGTCCATATTGCCTATGTTC	0.3339	0.4197	0.5633	0.2149	0.2124	0.4264	0.3262	-0.2059	0.2616	0.018	Rasa4
chr12	20562254	20562274	+	CTGCATGCCGCTCTCGCAGG	0.4524	0.485	0.7008	0.7667	0.2906	0.5524	0.5302	0.207	-0.3753	0.0739	Rasa4
chr12	20562325	20562345	+	AAGCTGGTGACCGCGATGAA	0.8721	0.526	0.6689	0.6066	0.5364	0.6108	0.6236	0.7033	0.8423	0.2936	Rasa4
chr12	20562335	20562355	+	CCGCGATGAATGGTACGTTC	1.0	0.4205	0.5542	0.4889	0.421	0.4989	0.3391	-0.533	-0.1987	0.065	Rasa4
chr12	20562441	20562461	+	ACGCGGGGCGAACCTGATGC	0.542	0.3404	0.6831	0.4455	0.4109	0.5723	0.5016	-0.1612	-0.3489	0.1047	Rasa4
chr12	20562448	20562468	+	GCGAACCTGATGCTGGGCGC	0.479	0.2011	0.6358	0.3304	0.3444	0.5497	0.4088	-0.1471	-0.5137	0.0602	Rasa4
chr12	20562490	20562510	+	CCTGAACAGCTGCCGAAAAG	0.7213	0.5661	0.776	0.4508	0.3308	0.6267	0.4848	0.7437	0.3005	0.3204	Rasa4
chr12	20562506	20562526	+	AAAGTGGCGCGGACCACAGC	0.4006	0.4557	0.7161	0.3563	0.2716	0.5564	0.4158	-0.2062	-0.0657	0.0504	Rasa4
chr12	20562532	20562552	+	GGTGCGAACCGAGCGGCATA	1.0	0.5032	0.711	0.4026	0.3407	0.5282	0.4447	-0.0026	0.3195	0.0689	Rasa4
chr12	20562878	20562898	+	CTCGAACACTCTGTCAATGA	0.8176	0.4407	0.6028	0.418	0.2668	0.5262	0.3879	-0.2211	-0.3354	0.0227	Rasa4
chr12	20563211	20563231	+	ATTGCTCCGGAAGAGGGTGT	0.332	0.5548	0.6733	0.5039	0.0592	0.4747	0.3914	0.4863	0.5243	0.2317	Rasa4
chr12	20565803	20565823	+	TCACTTGCCTTGACGGCTTT	0.5531	0.2419	0.65	0.3048	0.1098	0.2625	0.0375	-1.6466	-1.4321	0.03	Rasa4
chr12	20565880	20565900	+	TCTGGACATTGACTACCACC	0.6546	0.55	0.5633	0.2967	0.565	0.7402	0.6275	0.9908	0.849	0.3219	Rasa4
chr12	20567804	20567824	+	TCAAATGTCTCATTCCAGCG	0.4275	0.6377	0.6441	0.3645	0.2589	0.5502	0.5136	0.0736	-0.6641	0.5791	Rasa4
chr12	20568568	20568588	+	GATGCGCCATTCCGGTCTTT	0.989	0.3298	0.6402	0.4092	0.1028	0.2483	0.134	-1.3459	-0.5862	0.1209	Rasa4
chr12	20571388	20571408	+	AGCCGGCTGGCGTGGAGCCC	0.3327	0.3252	0.6452	0.4855	0.3982	0.4231	0.3541	0.0075	0.1232	0.0111	Rasa4
chr12	20572588	20572608	+	GAGTGGAGCATCTTACCCTT	0.3949	0.4105	0.4973	0.5687	0.5064	0.5509	0.4892	-0.3309	0.2731	0.2268	Rasa4
chr12	20573240	20573260	+	TAACATAGAAGGCCACCATG	0.2878	0.7073	0.6381	0.3397	0.5577	0.6758	0.579	1.2857	0.9685	0.3441	Rasa4
chr12	20573264	20573284	+	ATGTGGGGGGTAAATGTACT	0.4154	0.4642	0.5931	0.565	0.3341	0.4319	0.3976	-0.5268	-0.1328	0.0343	Rasa4
chr12	20573284	20573304	+	TGGTACTCTTCACCCCAGAA	0.4942	0.5754	0.5553	0.3705	0.4766	0.5728	0.4881	-0.1405	-0.0611	0.1808	Rasa4
chr12	20574744	20574764	+	AGGGAGCGGTACCTGATGAT	0.6993	0.5105	0.6547	0.5937	0.5659	0.6265	0.5975	0.5309	0.9804	0.0483	Rasa4
chr12	20612863	20612883	+	CGTCTCAGCCACAGGTCCTT	0.3494	0.3715	0.6024	0.4787	0.0952	0.3059	0.2683	-0.6855	-0.0722	0.0694	Upk3bl1
chr12	20613568	20613588	+	CACCTGTAGGGCCCTGGCCC	0.248	0.3166	0.6689	0.3517	0.2097	0.2524	0.2827	-0.485	-0.5033	0.0217	Upk3bl1
chr12	20613590	20613610	+	GCAAAGGCGAATTACAGCCC	0.6184	0.4953	0.6122	0.1468	0.3667	0.5859	0.5369	0.4473	0.3825	0.2308	Upk3bl1
chr12	20613634	20613654	+	TCATTCCCCACACGGAGGAC	0.8412	0.4995	0.5128	0.3484	0.1385	0.4815	0.5045	-0.3492	-0.2228	0.1991	Upk3bl1
chr12	20613653	20613673	+	CTGGAAGCCGGCTGTCGTTC	0.5605	0.2751	0.5744	0.5156	0.2811	0.4342	0.3456	-0.6871	-0.5247	0.0114	Upk3bl1
chr12	20613764	20613784	+	TCCGTGGGGCAGTAAAGTTC	0.7708	0.3469	0.6061	0.5099	0.337	0.4806	0.4787	-0.4256	-0.1531	0.0116	Upk3bl1
chr12	20613772	20613792	+	GCAGTAAAGTTCTGGGCAGC	0.3204	0.2589	0.5177	0.3155	0.0867	0.4109	0.253	-0.7615	-0.8912	0.0093	Upk3bl1
chr12	20614017	20614037	+	AGAGGTTGACATTCTTGAAT	0.2694	0.3304	0.6028	0.2666	0.2191	0.3643	0.212	-0.34	0.2311	0.0738	Upk3bl1
chr12	20614072	20614092	+	TGTGAGTCTCCCCTCCAGGG	0.2333	0.656	0.7665	0.6662	0.6026	0.6787	0.628	1.3781	0.9505	0.3302	Upk3bl1
chr12	20614078	20614098	+	TCTCCCCTCCAGGGTGGCAC	0.2213	0.2092	0.6638	0.3442	0.2418	0.5208	0.398	-0.4848	-0.8565	0.0557	Upk3bl1
chr12	20614109	20614129	+	GGGACATAGTTAATGCTCTC	0.3898	0.4077	0.5603	0.2728	0.2491	0.4348	0.2663	-0.8586	-0.2958	0.0591	Upk3bl1
chr12	20616208	20616228	+	CACCCAGACCTGTTCCGGGC	0.7161	0.4634	0.65	0.3337	0.4822	0.6068	0.3506	-0.3879	-0.5258	0.0251	Upk3bl1
chr12	20634352	20634372	+	TCACCCCAACTCTACCTTGG	0.2739	0.5797	0.6866	0.5166	0.5113	0.6192	0.6273	0.5863	0.2764	0.2179	Upk3b
chr12	20634389	20634409	+	AGACCACTTCGTTTCAGCCT	0.797	0.4419	0.6028	0.1982	0.0	0.3136	0.3972	-0.8724	-0.7836	0.1237	Upk3b
chr12	20635957	20635977	+	CCACCTGTAAGGGCCCTGGC	0.365	0.4286	0.6642	0.2076	0.2703	0.3292	0.1309	-0.9729	-0.8505	0.0467	Upk3b
chr12	20635986	20636006	+	GAGCGTTGCAATAGGGTCGC	1.0	0.4876	0.5319	0.4543	0.3727	0.5603	0.3773	0.2862	0.2316	0.0429	Upk3b
chr12	20636057	20636077	+	CCACCGGTCAGGTCCTCACA	0.5785	0.6111	0.7019	0.476	0.3677	0.5093	0.5303	0.2229	0.3787	0.3837	Upk3b
chr12	20636144	20636164	+	GGGATCTTAGCAGCGGTCTG	0.5493	0.5207	0.6725	0.3935	0.5504	0.6069	0.4695	0.1282	-0.2521	0.0214	Upk3b
chr12	20637226	20637246	+	CTGCTCCAGAGAGAACGTAG	0.4092	0.7521	0.605	0.6533	0.5167	0.6808	0.5864	0.8363	0.5442	0.4411	Upk3b
chr12	20637289	20637309	+	CGTGTAGGGAATCAGGTCTA	0.3885	0.2737	0.645	0.6854	0.4705	0.5573	0.323	-0.2723	-0.0124	0.0085	Upk3b
chr12	20637455	20637475	+	ACTCACCTAGACTCAGGCTT	0.3838	0.3305	0.5775	0.3711	0.2278	0.4713	0.4301	-0.3403	-0.2715	0.4241	Upk3b
chr12	20648153	20648173	+	TCGGGCTTAGGCGCCCCTTC	1.0	0.3517	0.6453	0.5249	0.3417	0.0562	0.0812	-1.4532	-0.9351	0.0369	Dtx2
chr12	20655375	20655395	+	ACTTACCTGCAAGCGCCTGC	0.704	0.4447	0.6117	0.0773	0.0	0.4183	0.3005	-0.241	-0.2115	0.1464	Dtx2
chr12	20655415	20655435	+	CATCTGCACGGGCACAGTGG	0.3034	0.4663	0.8137	0.6105	0.4896	0.6451	0.4334	0.3588	0.1868	0.0865	Dtx2
chr12	20655428	20655448	+	ACAGTGGTGGGGGCGCTCCC	0.2718	0.2238	0.7161	0.4267	0.4182	0.4916	0.2593	-0.5309	-0.2614	0.0274	Dtx2
chr12	20664444	20664464	+	CGGGAGGTACCTGGTTCCAC	0.5767	0.5279	0.5838	0.6397	0.5798	0.5934	0.5569	0.1961	0.2246	0.0298	Dtx2
chr12	20664576	20664596	+	GTTCAACCTTGGCGCAGATC	0.8792	0.4103	0.6355	0.2334	0.2178	0.4322	0.1701	-0.6178	-0.0677	0.0267	Dtx2
chr12	20664604	20664624	+	GACAGTGAAGGTTTATTGTA	0.3465	0.3589	0.507	0.4002	0.4147	0.4772	0.3246	-0.8102	-0.5715	0.0484	Dtx2
chr12	20664617	20664637	+	TATTGTATGGGGCAAAGGCC	0.4822	0.3751	0.5631	0.4606	0.0661	0.4236	0.2054	-0.3426	-0.518	0.1021	Dtx2
chr12	20664620	20664640	+	TGTATGGGGCAAAGGCCTGG	0.3577	0.5396	0.6815	0.5432	0.592	0.7118	0.4212	0.3352	0.1313	0.0694	Dtx2
chr12	20664647	20664667	+	CAGAGACAGTGGCGGTCCGG	0.4647	0.4832	0.663	0.8936	0.7472	0.6883	0.4949	0.4346	0.1227	0.0724	Dtx2
chr12	20664656	20664676	+	TGGCGGTCCGGTGGGGTGCT	0.3329	0.2089	0.6122	0.7273	0.4332	0.2967	0.1859	-1.1051	-1.1298	0.0038	Dtx2
chr12	20664731	20664751	+	CAGGGCCAGTTCCGCTACCA	0.8799	0.4491	0.5744	0.6056	0.6107	0.6274	0.6103	0.2331	0.3439	0.061	Dtx2
chr12	20664743	20664763	+	CGCTACCATGGAGGCACTGT	0.6531	0.5126	0.4986	0.4146	0.4735	0.5768	0.4773	-0.0348	0.0115	0.0239	Dtx2
chr12	20664772	20664792	+	CAGATGAGTCCCATTTGACG	1.0	0.6144	0.696	0.2168	0.3256	0.623	0.4829	0.4461	-0.0618	0.2323	Dtx2
chr12	20664796	20664816	+	ACAGCGATGTCTGAAGTCAC	0.61	0.4839	0.5589	0.536	0.5181	0.6516	0.523	0.1311	0.2121	0.0921	Dtx2
chr12	20664840	20664860	+	TCGCACACTCCGGCAGAAGC	0.4247	0.4614	0.5968	0.387	0.191	0.5045	0.4384	0.2454	0.1943	0.1234	Dtx2
chr12	20664898	20664918	+	ACAGTGTAGTTGTACCCCAG	0.4378	0.7122	0.7149	0.7859	0.644	0.6938	0.5651	0.8384	0.5539	0.4194	Dtx2
chr12	20664917	20664937	+	GTGGGGCCAAGTCCACGACC	0.6218	0.5136	0.5873	0.5669	0.575	0.6474	0.6127	0.4954	0.5593	0.0886	Dtx2
chr12	20665065	20665085	+	GTGTCTGCGCACGGACCTCA	0.4049	0.5268	0.4454	0.4146	0.4092	0.6134	0.3921	0.3662	0.3083	0.1135	Dtx2
chr12	20666567	20666587	+	CTGGCGGAACTGAGTCCAGC	0.3739	0.3648	0.6169	0.2848	0.431	0.555	0.2103	-0.4555	-0.434	0.019	Dtx2
chr12	20692884	20692904	+	TGGGAAAATTACCGTATTTC	0.823	0.1925	0.5177	0.2665	0.1911	0.3281	0.0849	-1.7114	-0.9763	0.0075	Zp3
chr12	20692893	20692913	+	TACCGTATTTCTGGAGCTGT	0.517	0.4739	0.4503	0.3901	0.2814	0.5416	0.2914	-0.5417	-0.709	0.019	Zp3
chr12	20692901	20692921	+	TTCTGGAGCTGTTGGCGAAA	0.4303	0.4233	0.5222	0.3191	0.0994	0.3621	0.1052	-1.162	-1.1472	0.0419	Zp3
chr12	20692933	20692953	+	ACTGTGAACTGCAGAGTCTC	0.2177	0.4751	0.5302	0.362	0.314	0.4702	0.4524	0.0656	0.359	0.0695	Zp3
chr12	20692996	20693016	+	AGACCGTCCACAAGGCATCT	0.8514	0.4668	0.5838	0.2482	0.1244	0.3804	0.4283	-0.3955	0.3437	0.0486	Zp3
chr12	20694841	20694861	+	GTGAAGGCGTGGCCACGCAG	0.496	0.6202	0.69	0.6548	0.6258	0.7123	0.629	1.1126	0.5795	0.5459	Zp3
chr12	20694880	20694900	+	GAGGCAGGTGGCTTCCGGTC	0.3465	0.3709	0.6311	0.8731	0.6467	0.6077	0.4975	-0.2598	-0.0453	0.0154	Zp3
chr12	20694892	20694912	+	TTCCGGTCTGGACTTCCGCC	0.6816	0.4576	0.6547	0.3055	0.3893	0.5448	0.4839	0.0364	-0.449	0.2794	Zp3
chr12	20694898	20694918	+	TCTGGACTTCCGCCTGGAGG	0.4968	0.3779	0.7902	0.5307	0.4524	0.6012	0.4451	0.54	-0.2677	0.0667	Zp3
chr12	20694923	20694943	+	TACCTCTCCCAGGTGGAAGG	0.2145	0.4311	0.7338	0.4533	0.5121	0.6449	0.6097	0.4733	-0.0587	0.0789	Zp3
chr12	20695117	20695137	+	CCCAGGTGGGTTGGATAGGG	0.2752	0.4492	0.5719	0.8451	0.6697	0.587	0.5399	-0.0258	-0.1711	0.019	Zp3
chr12	20696662	20696682	+	CCTGGGGTATCGGCACTCAA	0.3653	0.5081	0.6625	0.5846	0.5353	0.5868	0.2916	-0.168	-0.1389	0.3532	Zp3
chr12	20696721	20696741	+	CATTCACAGGGCGAGGGTCG	0.646	0.4558	0.6955	0.5604	0.3526	0.5466	0.3619	-0.1374	-0.4523	0.0426	Zp3
chr12	20697183	20697203	+	CGCTGCTGCATTCATGCAAC	0.4217	0.2063	0.5553	0.2041	0.0	0.1843	0.1332	-1.4777	-1.4655	0.0509	Zp3
chr12	20697359	20697379	+	ACAGGTGATGAGGACCCCGC	0.6994	0.4329	0.65	0.6851	0.6359	0.6397	0.5388	0.2604	0.3219	0.2253	Zp3
chr12	20697364	20697384	+	TGATGAGGACCCCGCTGGGG	0.4632	0.3572	0.5966	0.604	0.5531	0.554	0.3806	-0.2425	-0.4385	0.0331	Zp3
chr12	20697396	20697416	+	CCGGTAAAAGCCATTGAGTC	0.9336	0.4034	0.5886	0.3588	0.3384	0.4632	0.1615	-0.8606	-0.9213	0.0057	Zp3
chr12	20710311	20710331	+	GGACGTTGTGGATGCCAACG	0.3993	0.683	0.6158	0.7016	0.63	0.6819	0.6422	0.6966	-0.0251	0.4321	Ssc4d
chr12	20710326	20710346	+	CAACGTGGTGTGTCGTCAGC	0.5079	0.3526	0.6642	0.3126	0.0801	0.3498	0.0844	-0.9619	-0.8263	0.0321	Ssc4d
chr12	20710369	20710389	+	GTGCCGCGGCCCCTCACCTT	0.8835	0.4075	0.6972	0.6974	0.4545	0.5056	0.3294	-0.4839	-0.0951	0.0149	Ssc4d
chr12	20710395	20710415	+	GGGCAGAGGGCCCATTTTCC	0.5634	0.3441	0.6689	0.3278	0.2575	0.2563	0.1075	-1.8361	-0.9422	0.0044	Ssc4d
chr12	20710404	20710424	+	GCCCATTTTCCTGGATAATG	0.2428	0.4613	0.52	0.2492	0.4145	0.5251	0.3048	-0.8921	-1.0931	0.0901	Ssc4d
chr12	20710441	20710461	+	GAAGCGTCTCTGAGCGAGTG	0.6249	0.5957	0.6865	0.6412	0.5751	0.6886	0.5869	0.3636	-0.3155	0.0588	Ssc4d
chr12	20710504	20710524	+	GATGTGGCGGTCCTGTGTGA	0.432	0.6063	0.711	0.6	0.5255	0.6737	0.6516	0.8749	0.7924	0.2166	Ssc4d
chr12	20712123	20712143	+	CCCCCTACAGCCCTCCAAAA	0.3979	0.2963	0.6311	0.4063	0.2945	0.3767	0.2196	-0.547	-0.241	0.0687	Ssc4d
chr12	20712681	20712701	+	AGGTGAGGGCAGCGTGCGCC	0.4175	0.4293	0.56	0.5685	0.1618	0.3505	0.272	-0.4653	-0.8044	0.0123	Ssc4d
chr12	20712714	20712734	+	CAGCCCGTGTCAAGGCCGAG	0.5726	0.732	0.6299	0.6218	0.5267	0.5938	0.5249	0.5951	0.0472	0.4658	Ssc4d
chr12	20712730	20712750	+	CGAGTGGAGATTCTGCACGG	0.54	0.742	0.696	0.6211	0.6483	0.736	0.7367	1.1952	0.7087	0.3177	Ssc4d
chr12	20712737	20712757	+	AGATTCTGCACGGTGGCCTC	0.2484	0.316	0.6025	0.3667	0.2056	0.5023	0.3895	-0.4829	-0.3983	0.0211	Ssc4d
chr12	20712798	20712818	+	TGCTGTTGTGTGCCGCCAGC	0.8744	0.2112	0.6025	0.2368	0.1414	0.3885	0.0539	-1.3634	-1.3696	0.0751	Ssc4d
chr12	20712867	20712887	+	CGGTACCGGGCATATCCTGC	1.0	0.4853	0.5695	0.2351	0.4978	0.6273	0.4724	-0.2108	-0.0916	0.0283	Ssc4d
chr12	20712903	20712923	+	CGAAGGCGGGGAGCCCCGCC	0.5421	0.4023	0.6831	0.7212	0.134	0.0	0.2458	-1.0681	-1.0901	0.0379	Ssc4d
chr12	20715329	20715349	+	GTCTCCACAGCTACAGGAGT	0.248	0.539	0.4879	0.3865	0.5291	0.6639	0.497	0.1856	0.0683	0.0825	Ssc4d
chr12	20715375	20715395	+	TACGGTTCACCACGGCAGCC	0.9386	0.4401	0.5603	0.3027	0.1536	0.1879	0.2216	-1.0307	-1.2856	0.0464	Ssc4d
chr12	20715556	20715576	+	CAGCCCTTGTCGCGGTCGCG	1.0	0.5582	0.6771	0.5677	0.3913	0.4862	0.3145	0.0333	-0.8642	0.3188	Ssc4d
chr12	20715579	20715599	+	AGGTGCTGTACGCCGGAGGT	1.0	0.3512	0.6167	0.4876	0.6011	0.5261	0.3355	-0.3253	-0.4496	0.0365	Ssc4d
chr12	20715625	20715645	+	GGACTTCGCGGACGCGCGCG	0.4644	0.5423	0.6441	0.5152	0.422	0.6172	0.4286	0.2505	-0.7949	0.3484	Ssc4d
chr12	20715647	20715667	+	GCCTGTCGCGAGGCGGGTTG	0.8839	0.3137	0.7006	0.5776	0.5406	0.48	0.2675	-0.6307	-1.0726	0.0174	Ssc4d
chr12	20715683	20715703	+	GCCACGGGCCTTGGTCATTT	0.7389	0.205	0.598	0.4635	0.2514	0.2435	0.1568	-1.6122	-0.7864	0.0374	Ssc4d
chr12	20769887	20769907	+	AGGGGACTATTACCGCTACC	0.7539	0.5776	0.6028	0.354	0.4177	0.5469	0.4633	-0.1213	0.2919	0.1679	Ywhag
chr12	20769896	20769916	+	TTACCGCTACCTGGCCGAAG	0.6658	0.5705	0.6677	0.5124	0.447	0.6311	0.5507	0.6297	0.1874	0.33	Ywhag
chr12	20769923	20769943	+	TGGGGAGAAAAGGGCGACCG	0.5698	0.6073	0.6488	0.7214	0.652	0.7043	0.6049	0.4381	-0.3883	0.1064	Ywhag
chr12	20769926	20769946	+	GGAGAAAAGGGCGACCGTGG	0.3293	0.5798	0.6866	0.8289	0.6573	0.7343	0.4924	0.7735	0.3412	0.1716	Ywhag
chr12	20794487	20794507	+	CCTTTCTTCGTGCTTGCCTG	0.3376	0.4761	0.7002	0.4218	0.1702	0.5247	0.3124	-0.2929	-0.9497	0.2932	Hspb1
chr12	20795444	20795464	+	CTTGATCGAAGAGGCGGCTG	0.858	0.4588	0.6579	0.4543	0.5191	0.5998	0.474	0.1827	-0.417	0.0384	Hspb1
chr12	20795478	20795498	+	GTCCCGGAACGGCTCCCAGC	0.4442	0.3568	0.7019	0.2623	0.4491	0.5777	0.3354	-0.4269	-0.1996	0.0577	Hspb1
chr12	20815205	20815225	+	GCCGCCACCGGAGTCGCTGC	0.7432	0.4422	0.6453	0.3242	0.351	0.5876	0.624	-0.2493	-0.6239	0.0278	Srrm3
chr12	20815289	20815309	+	CCCCCTGCGGCGGGGCGCGT	1.0	0.3473	0.6358	0.4627	0.341	0.4384	0.0987	-0.3916	-0.6086	0.0265	Srrm3
chr12	20815399	20815419	+	ACGGCGCGGAGCGGGGACTC	0.4432	0.4212	0.6264	0.6684	0.5058	0.4621	0.2593	-0.3587	-0.2577	0.0031	Srrm3
chr12	20815427	20815447	+	CTTCCCACGCGCGGGCGGCG	0.4303	0.4718	0.7146	0.3731	0.2874	0.5118	0.1446	-0.6519	-1.3925	0.0513	Srrm3
chr12	20815466	20815486	+	GTCGCAGGCCCGGGGCGAGC	0.3934	0.2495	0.6358	0.3125	0.1276	0.4707	0.2184	-0.4311	-0.3793	0.0104	Srrm3
chr12	20816465	20816485	+	ACGTCCACTTACCAATAAAG	0.4596	0.5492	0.5434	0.4417	0.2522	0.6551	0.6241	0.8275	0.6936	0.4676	Srrm3
chr12	20826527	20826547	+	TACGTACATCGGGCGGGCTG	0.5766	0.3979	0.7338	0.4256	0.49	0.5632	0.3951	0.0467	-0.2906	0.0143	Srrm3
chr12	20826587	20826607	+	GCCTGCTGCCTCCGTTCTGC	0.2356	0.2313	0.527	0.0021	0.1577	0.4542	0.3131	-1.0182	-1.0254	0.0251	Srrm3
chr12	20826616	20826636	+	CCCCATCCGCTGCCGCCCGA	0.4883	0.3874	0.6784	0.3608	0.2722	0.5178	0.2695	-0.1794	-0.3799	0.0679	Srrm3
chr12	20826639	20826659	+	GGACAGCGACCGGCTCCCGC	0.759	0.4858	0.7161	0.2637	0.4736	0.6556	0.5185	0.316	-0.0044	0.2991	Srrm3
chr12	20826647	20826667	+	ACCGGCTCCCGCTGGATCGC	1.0	0.3939	0.5886	0.35	0.322	0.4332	0.3987	-0.3186	-0.3602	0.0281	Srrm3
chr12	20826681	20826701	+	CCGTCCGTCATCTCGATGCT	0.7706	0.3482	0.5695	0.4145	0.254	0.4354	0.4023	-0.3097	-0.4615	0.0919	Srrm3
chr12	20826693	20826713	+	TCGATGCTTGGGGCTCAGCC	0.32	0.2225	0.6877	0.3538	0.1296	0.2334	0.2626	-1.102	-1.4532	0.0332	Srrm3
chr12	20827232	20827252	+	TGAAGGTTCAGCCTACCTGT	0.2198	0.5406	0.5589	0.3254	0.4928	0.68	0.5694	0.4277	0.5276	0.6084	Srrm3
chr12	20827294	20827314	+	TGTGGGAGCTGACGCTGCTA	0.7907	0.4385	0.6402	0.5134	0.5231	0.6529	0.61	0.2633	0.2397	0.0828	Srrm3
chr12	20827297	20827317	+	GGGAGCTGACGCTGCTATGG	0.4103	0.56	0.6299	0.6622	0.6594	0.6957	0.685	0.8891	0.4716	0.0485	Srrm3
chr12	20827300	20827320	+	AGCTGACGCTGCTATGGTGG	0.5012	0.4059	0.6392	0.5583	0.5979	0.6532	0.5005	0.264	-0.4583	0.0917	Srrm3
chr12	20827314	20827334	+	TGGTGGTGGGACCTTCGGCC	0.8029	0.324	0.6072	0.4617	0.4149	0.5136	0.3942	-0.0224	-0.3089	0.0496	Srrm3
chr12	20831275	20831295	+	TAGTCTCCTCTTTTTGCTGA	0.269	0.3419	0.5411	0.3374	0.0	0.064	0.0753	-1.759	-2.1112	0.1173	Srrm3
chr12	20831740	20831760	+	AGGGGGCGATGCGGAGCTGC	0.3935	0.3597	0.5306	0.4449	0.5741	0.5868	0.5035	-0.3176	-0.3611	0.0135	Srrm3
chr12	20831910	20831930	+	CCATCGTCCTCATCGAAGGG	1.0	0.5589	0.6627	0.4013	0.3136	0.5791	0.5521	0.0121	-0.4534	0.2583	Srrm3
chr12	20847761	20847781	+	TGCGCGCGCTTCACCAAGCC	0.7665	0.3972	0.6689	0.3488	0.3977	0.4006	0.2749	-1.0123	-1.3096	0.0472	Srrm3
chr12	20896898	20896918	+	GGATGATCGTCTTCCCGGCG	0.6951	0.5781	0.625	0.5059	0.5233	0.6208	0.4383	0.2791	-0.8545	0.2777	Mdh2
chr12	20896930	20896950	+	ACAGGCACATTGACTCGAGC	0.676	0.4679	0.65	0.1305	0.2068	0.604	0.2339	-0.3666	-0.3077	0.1381	Mdh2
chr12	20898589	20898609	+	TGTCACACCGAATATCTTGT	0.5421	0.4857	0.645	0.1496	0.1692	0.443	0.2715	-0.3288	-0.075	0.3176	Mdh2
chr12	20898631	20898651	+	CTTGAAAACTTCGGCTGTGA	0.6109	0.4214	0.5741	0.4018	0.0458	0.3898	0.0984	-1.0119	-1.2788	0.0305	Mdh2
chr12	20898637	20898657	+	AACTTCGGCTGTGATGGGGA	0.2055	0.5564	0.5695	0.615	0.5665	0.6602	0.4914	0.3832	-0.2781	0.0646	Mdh2
chr12	20898837	20898857	+	CCCTATACTACTCACTGGGT	0.6927	0.626	0.527	0.3491	0.4085	0.6075	0.4908	-0.0904	-0.1862	0.056	Mdh2
chr12	20898894	20898914	+	GGCACAGGCAGCCGTCAATG	0.4697	0.6261	0.6441	0.4622	0.5452	0.6524	0.5459	0.8098	0.3752	0.1148	Mdh2
chr12	20898912	20898932	+	TGTGGCCACAATGGTAGCAT	0.3086	0.5604	0.6024	0.6237	0.4259	0.6304	0.5312	0.2791	0.1868	0.1947	Mdh2
chr12	20901351	20901371	+	AGTACCTTTCACATTTGCTC	0.2171	0.4487	0.6308	-0.0083	0.0	0.4957	0.4482	-0.1915	-0.1488	0.0859	Mdh2
chr12	20915846	20915866	+	GCCCAACTACCTCTGTTTAC	0.5901	0.3153	0.6028	0.0943	0.1701	0.3246	0.0834	-1.378	-0.5076	0.1451	Styxl1
chr12	20921146	20921166	+	CGACAGCAACACCAGTTCCC	0.2701	0.5223	0.6405	0.1744	0.3547	0.5813	0.5751	0.4448	0.6871	0.0604	Styxl1
chr12	20921225	20921245	+	GAGGGCAAGGAGGACGACTC	0.4072	0.5865	0.6642	0.5803	0.5865	0.6501	0.4276	0.2623	0.3231	0.0386	Styxl1
chr12	20927565	20927585	+	CCTGGACCTGCTGTGGAATT	0.2267	0.2436	0.6733	0.6557	0.3685	0.3316	0.1733	-0.8869	-0.4859	0.0253	Styxl1
chr12	20927671	20927691	+	TCCGGACCCAGAAGGTCATC	0.9165	0.4021	0.5603	0.4272	0.3329	0.3833	0.3202	-0.246	0.6197	0.0848	Styxl1
chr12	20929379	20929399	+	TTTCTTCCCTGTCCAGGAAC	0.2274	0.3107	0.5917	0.3969	0.0	0.3726	0.2031	-0.7404	-0.8042	0.1523	Styxl1
chr12	20929430	20929450	+	AGTTCCTGGCAAAGTCTTCC	0.321	0.3679	0.5408	0.0274	0.0906	0.41	0.2169	-0.9779	-0.3223	0.0054	Styxl1
chr12	20929505	20929525	+	AGCACATGTCAATATCTCCT	0.3048	0.5162	0.5744	0.2404	0.2773	0.4734	0.5174	-0.1994	0.0997	0.1818	Styxl1
chr12	20949085	20949105	+	GTTGTACCTGAGTCTGGTTC	0.3703	0.21	0.6922	0.4365	0.3774	0.5343	0.2842	-0.4696	-0.5743	0.0809	Tmem120a
chr12	20949534	20949554	+	CGCTGCCTTCAACTTCCTGC	0.2424	0.4813	0.5553	-0.0796	0.2133	0.571	0.2812	-0.399	-0.7679	0.1707	Tmem120a
chr12	20949539	20949559	+	CCTTCAACTTCCTGCTGGTC	0.2741	0.3573	0.5266	0.4197	0.1028	0.3283	0.2791	-0.7906	-0.7915	0.0102	Tmem120a
chr12	20949857	20949877	+	CTCCCTAAATTTAGGCCAGA	0.5903	0.3855	0.5036	0.2723	0.0	0.1504	0.1001	-1.3316	-1.3513	0.1498	Tmem120a
chr12	20952526	20952546	+	TCGATGGGTGGCCGCAGTGA	0.6072	0.3912	0.598	0.7787	0.5413	0.6312	0.5834	0.4272	0.4031	0.0581	Por
chr12	20952775	20952795	+	TGCCAGTTCGTAGAGCACAT	0.6808	0.6861	0.6263	0.2995	0.3375	0.5235	0.406	0.3518	0.5546	0.6143	Por
chr12	20952782	20952802	+	TCGTAGAGCACATTGGTGCG	1.0	0.6176	0.6344	0.3874	0.4562	0.5683	0.6872	1.1024	0.3287	0.4014	Por
chr12	20952832	20952852	+	GAGGGCCGTGCGGTAGGTGG	0.6295	0.2534	0.6806	0.8804	0.6559	0.6355	0.5358	0.3179	-0.0243	0.0459	Por
chr12	20953657	20953677	+	GTTGACCAGGGCTGAGTCAT	0.3759	0.439	0.535	0.7093	0.3897	0.4735	0.3282	-0.2023	0.15	0.0829	Por
chr12	20953661	20953681	+	ACCAGGGCTGAGTCATTGGC	0.2251	0.4227	0.6061	0.3858	0.4676	0.6198	0.4988	-0.4492	-0.2742	0.1414	Por
chr12	20953790	20953810	+	AGGCGGCAGGTACCTGATCT	0.6719	0.42	0.6689	0.5547	0.5089	0.5109	0.413	-0.3555	-0.0274	0.0103	Por
chr12	20953840	20953860	+	TTAGATGCCGCTCAGTGCCT	0.3667	0.481	0.6311	0.3574	0.0	0.4201	0.47	-0.2878	-0.2718	0.3087	Por
chr12	20954728	20954748	+	CATCTCACCCGTGTACACCT	0.9268	0.6214	0.5917	0.2971	0.3422	0.5678	0.6618	0.4534	0.6352	0.2977	Por
chr12	20954748	20954768	+	TGGCTACGTCCATGTCTTCG	0.7597	0.5383	0.6158	0.3664	0.4384	0.5234	0.5575	0.0966	-0.5187	0.1451	Por
chr12	20954766	20954786	+	CGTGGACCACGAGCTCATAC	0.754	0.5083	0.6875	0.2148	0.3454	0.5301	0.2683	0.0562	0.5737	0.1567	Por
chr12	20954776	20954796	+	GAGCTCATACTGGCGAATGC	0.4453	0.4388	0.65	0.173	0.3455	0.6089	0.3617	-0.181	-0.0915	0.079	Por
chr12	20955215	20955235	+	CCAAAGAACTCGCACACAGC	0.5008	0.5701	0.6594	0.1117	0.0	0.4363	0.2465	-0.5245	-0.5565	0.1122	Por
chr12	20955259	20955279	+	GATGAAATCCTCTTCCAAGC	0.3554	0.5046	0.6308	0.2387	0.153	0.518	0.2948	-0.2669	-0.1996	0.3159	Por
chr12	20955388	20955408	+	GGCCCAACTCAAAGATGCGC	0.7278	0.4292	0.4503	0.0984	0.0	0.5921	0.4036	-0.0245	-0.2469	0.0896	Por
chr12	20955412	20955432	+	CGCCAAGCTGCTCCAGCCTC	0.2351	0.4279	0.5495	0.5347	0.4056	0.3934	0.3846	-0.6593	-0.5693	0.0088	Por
chr12	20955958	20955978	+	GAAGTCCTGCGCATTGTCCG	0.7328	0.5109	0.7008	0.3799	0.5466	0.6834	0.5345	0.529	-0.3885	0.3193	Por
chr12	20955979	20955999	+	GGGGTCGCCCTCTCCGTATG	0.9945	0.5736	0.715	0.551	0.5442	0.5996	0.4126	0.3727	0.0101	0.0326	Por
chr12	20956797	20956817	+	TGCCCCGCATCCCGTAGCGG	1.0	0.4999	0.6583	0.328	0.4131	0.602	0.574	0.4765	-0.2375	0.1005	Por
chr12	20956807	20956827	+	CCCGTAGCGGTGGGCATCCT	0.6784	0.3305	0.6075	0.5768	0.3513	0.2821	0.1363	-0.7638	-0.4899	0.0117	Por
chr12	20956819	20956839	+	GGCATCCTTGGACAGCCGGT	0.5809	0.5385	0.6028	0.4952	0.556	0.7349	0.5783	0.439	0.2484	0.2007	Por
chr12	20956845	20956865	+	ACTCCTCAGCGGTTCCCGTC	0.509	0.3298	0.7063	0.6004	0.3434	0.3988	0.2707	-0.5981	-0.2901	0.0742	Por
chr12	20958563	20958583	+	AAGCTGCTCTCTTTGACGGG	0.5219	0.5169	0.696	0.5513	0.3645	0.5808	0.4529	0.0264	-0.5299	0.4797	Por
chr12	20961852	20961872	+	CGCAGGACGGGCTCCTCCGG	0.4545	0.4762	0.7385	0.746	0.7039	0.6216	0.4385	0.1745	-0.1438	0.0566	Por
chr12	21050499	21050519	+	CCCAGCATGGCGAAAGCTAC	0.9029	0.4149	0.5684	0.2999	0.3453	0.4896	0.1861	-0.9984	-0.6278	0.0193	Rhbdd2
chr12	21101225	21101245	+	CCGAGTGATTAGCTACCAGT	1.0	0.6091	0.54	0.4797	0.4529	0.6211	0.4289	0.2344	0.2512	0.3459	Ccl24
chr12	21101232	21101252	+	ATTAGCTACCAGTTGGCCAA	0.3431	0.5907	0.678	0.6753	0.1894	0.5451	0.623	0.6352	0.5969	0.1224	Ccl24
chr12	21103641	21103661	+	GTACGGATCCCAAGTTGCCA	0.8597	0.5747	0.5838	0.0898	0.3573	0.6602	0.5199	0.1438	0.1392	0.6611	Ccl24
chr12	21109447	21109467	+	ACTTTGAGGAGCACCTCAGA	0.4006	0.5319	0.6352	0.4216	0.0435	0.514	0.4811	0.2516	0.58	0.0558	Ccl26
chr12	21109502	21109522	+	TCAGATCACAACCAGCAACG	0.4842	0.7539	0.6725	0.473	0.4006	0.7048	0.7962	1.1525	0.2995	0.7212	Ccl26
chr12	21109506	21109526	+	ATCACAACCAGCAACGTGGA	0.4438	0.6126	0.6028	0.306	0.44	0.6549	0.5945	0.4566	0.2567	0.1529	Ccl26
chr12	21111231	21111251	+	TCAGCCACTACGTGATCCCG	0.9121	0.6573	0.5814	0.4872	0.6004	0.7229	0.6955	1.479	0.7285	0.4485	Ccl26
chr12	21111237	21111257	+	ACTACGTGATCCCGTGGCAC	1.0	0.5021	0.626	0.4289	0.3769	0.5897	0.6212	0.7012	0.2767	0.173	Ccl26
chr12	21214029	21214049	+	AGGGCCCTTGGATGGTCTCT	0.4225	0.3467	0.5603	0.4666	0.4639	0.3705	0.1441	-0.8419	-0.3847	0.003	Hip1
chr12	21214205	21214225	+	GGCCATTAATACGCAGGAAG	0.4114	0.4986	0.5767	0.3759	0.4514	0.6349	0.345	0.3513	-0.4382	0.1383	Hip1
chr12	21216326	21216346	+	ACTCCTCCCACCGTGTATTC	0.3689	0.1609	0.6875	0.1226	0.0728	0.3145	0.0874	-0.8942	-0.2098	0.032	Hip1
chr12	21216361	21216381	+	AGAAAGGGGCGCAGACCTTC	0.3245	0.3067	0.5164	0.3196	0.2418	0.3718	0.1539	-0.7018	0.4231	0.0258	Hip1
chr12	21216368	21216388	+	GGCGCAGACCTTCTGGTCTG	0.3717	0.5396	0.6866	0.4371	0.5397	0.5742	0.6209	0.3825	-0.076	0.038	Hip1
chr12	21216409	21216429	+	CCAGCAACGCCATGCTGTGC	0.3853	0.3863	0.5603	0.3091	0.0	0.3365	0.4169	-0.4228	-0.4043	0.0446	Hip1
chr12	21217546	21217566	+	TAAGCGACATGAGCAGGATG	0.486	0.5105	0.6428	0.4517	0.5092	0.6605	0.5482	0.8022	0.253	0.08	Hip1
chr12	21219823	21219843	+	GGCCACCTGAGTGAGGGGTA	0.2911	0.525	0.617	0.5749	0.5925	0.5638	0.2761	-0.5647	-0.5653	0.0155	Hip1
chr12	21222301	21222321	+	CCAGATGAGCGACCGGCAGC	0.3971	0.3956	0.6311	0.3197	0.1065	0.4708	0.3837	0.123	0.0103	0.072	Hip1
chr12	21226057	21226077	+	CTCCACAGTGTTCAACTCCT	0.2319	0.4472	0.5212	0.3619	0.3729	0.4234	0.2948	-1.0786	-0.7619	0.1182	Hip1
chr12	21226091	21226111	+	TCAGTGTCCGTGACCACAGC	0.2693	0.5039	0.6877	0.2644	0.3544	0.5977	0.3597	-0.2584	-0.2224	0.122	Hip1
chr12	21238121	21238141	+	CGAGCACATCAGTCCTGTGG	0.2703	0.6537	0.7197	0.6512	0.553	0.6968	0.6474	1.0133	0.6679	0.0645	Hip1
chr12	21238190	21238210	+	GAAGGATGACCTCATGGACA	0.3808	0.5993	0.617	0.4737	0.4228	0.638	0.6495	0.3816	-0.0166	0.1883	Hip1
chr12	21240448	21240468	+	CGCCTCTACAGAGAGATCAG	0.454	0.6483	0.6725	0.3813	0.571	0.672	0.6869	0.5929	0.1593	0.1373	Hip1
chr12	21241783	21241803	+	GAAGGGTCGCGTGAGTGAGC	0.3061	0.4953	0.6689	0.3188	0.346	0.6107	0.477	0.5461	0.6958	0.0557	Hip1
chr12	21241858	21241878	+	CGAGTTCCTGCGCACGGAGC	0.8151	0.3837	0.6642	0.5223	0.3038	0.504	0.3397	-0.0467	-0.1701	0.0416	Hip1
chr12	21243633	21243653	+	CCGGCAAGCCCAGGTGGATT	0.8506	0.3174	0.5744	0.4742	0.2559	0.3529	0.2409	-0.6751	-0.4702	0.0115	Hip1
chr12	21244932	21244952	+	AGAGACCCTGAAGCACGAAC	0.295	0.4831	0.5495	0.4112	0.3624	0.6703	0.5207	0.0585	0.378	0.3757	Hip1
chr12	21244974	21244994	+	GCAGGTCCTCCATGGCAACC	0.2115	0.4999	0.5603	0.3682	0.3825	0.5271	0.5308	0.0332	0.0888	0.1303	Hip1
chr12	21245230	21245250	+	GCTAACGCAGATCGCGGAGC	1.0	0.4655	0.5883	0.2001	0.0932	0.5667	0.4343	0.03	-0.2073	0.1117	Hip1
chr12	21245326	21245346	+	GGAAAGCACCCAGCTCAAAC	0.3139	0.4515	0.6547	0.1422	0.143	0.4813	0.303	-0.0602	0.4242	0.3871	Hip1
chr12	21245330	21245350	+	AGCACCCAGCTCAAACTGGC	0.5021	0.5111	0.5354	0.1313	0.289	0.5578	0.4963	-0.3038	-0.236	0.0749	Hip1
chr12	21246165	21246185	+	GCTCGAGATACAGGAGGCCC	0.2073	0.3999	0.5066	0.2281	0.4147	0.5582	0.4617	0.2263	0.0498	0.0746	Hip1
chr12	21277113	21277133	+	CGCGCTGGCCTGGCTGGCCG	0.2327	0.2037	0.7622	0.4778	0.5626	0.5382	0.3379	-0.3284	-1.1742	0.0631	Pom121
chr12	21277133	21277153	+	TGGGGGCGAGCGCGGCCTGG	0.4095	0.3515	0.7291	0.7462	0.7943	0.6243	0.3916	-0.4469	-0.5209	0.0413	Pom121
chr12	21277282	21277302	+	TGCGAACCCCGCAGCCCGCT	0.8799	0.3418	0.5744	0.5938	0.2579	0.3885	0.2405	-0.318	-0.4061	0.0558	Pom121
chr12	21277314	21277334	+	CCCCGCTGAACTCTTACTCA	0.8409	0.5258	0.617	0.112	0.3866	0.5735	0.4253	-0.5034	-0.6065	0.0275	Pom121
chr12	21277326	21277346	+	CTTACTCATGGGCAGCTACC	0.6216	0.4475	0.6922	0.1944	0.0444	0.3785	0.3648	-0.6838	-0.3103	0.0891	Pom121
chr12	21278889	21278909	+	GCAAGCCCAGTATTCCTTGC	0.5995	0.3013	0.6028	0.3051	0.3558	0.456	0.1733	-0.8407	-0.2127	0.1269	Pom121
chr12	21278917	21278937	+	CTTCCAACCGTATGCTGGAA	0.4727	0.5414	0.5883	0.4755	0.2459	0.4387	0.3282	-0.7415	-0.7008	0.0594	Pom121
chr12	21278920	21278940	+	CCAACCGTATGCTGGAATGG	0.9497	0.6714	0.6158	0.4389	0.5385	0.6523	0.7051	0.922	0.3822	0.1956	Pom121
chr12	21278961	21278981	+	ATCTGCACGGAACTCGAGGA	0.8621	0.5881	0.5695	0.6233	0.5014	0.6542	0.528	0.6715	0.267	0.3189	Pom121
chr12	21279703	21279723	+	GAAGACCAGCTGCATCTTGA	0.3559	0.4782	0.6642	0.2156	0.3133	0.5786	0.423	-0.6613	-0.0945	0.131	Pom121
chr12	21282406	21282426	+	CACAGACGCCACGATAGCAG	0.776	0.607	0.7008	0.4697	0.4262	0.6598	0.4583	0.7582	0.0959	0.2307	Pom121
chr12	21282412	21282432	+	CGCCACGATAGCAGTGGGAG	0.8305	0.5177	0.6158	0.351	0.6086	0.6268	0.39	-0.4265	-0.8194	0.0409	Pom121
chr12	21282438	21282458	+	TTCGGCATTCGAGCCCCTTG	0.714	0.5841	0.7008	0.4236	0.469	0.4683	0.3806	-0.081	-0.1954	0.0671	Pom121
chr12	21284018	21284038	+	CACCCGAGGTGTCTCACAGG	0.5688	0.5367	0.7244	0.5528	0.616	0.6656	0.5358	0.7375	0.4918	0.0167	Pom121
chr12	21286393	21286413	+	TGGACTTCCCCACCCACACC	0.3776	0.4774	0.6311	0.3395	0.4204	0.6065	0.5689	0.5665	0.6758	0.139	Pom121
chr12	21286461	21286481	+	GCGAGGGGACCAGCTCACCT	0.6524	0.6097	0.6689	0.5716	0.5193	0.5761	0.5819	0.3892	0.4969	0.4993	Pom121
chr12	21286655	21286675	+	GCAGTGGTTTAACAAGGTCT	0.3488	0.4961	0.5306	0.5321	0.4124	0.6083	0.5792	0.0314	-0.0509	0.1181	Pom121
chr12	21287252	21287272	+	TCCCAGCTCTAACCCACTGT	0.2009	0.5975	0.6405	0.2402	0.4694	0.677	0.6124	0.5402	0.4375	0.156	Pom121
chr12	21288073	21288093	+	CAAACCTACAACCACCTTCC	0.2826	0.3825	0.6028	0.1708	0.1339	0.3049	0.2636	-0.7531	0.0289	0.0057	Pom121
chr12	21288079	21288099	+	TACAACCACCTTCCTGGGGC	0.2265	0.4896	0.617	0.1366	0.2812	0.5453	0.3316	-0.1423	-0.6966	0.0264	Pom121
chr12	21288125	21288145	+	CTCACTGACACCAAGGCCCC	0.289	0.4273	0.6028	0.3042	0.5226	0.5873	0.5661	0.7071	0.4854	0.0287	Pom121
chr12	21288424	21288444	+	CAAGCCCATTTTTGAGAGCG	0.7088	0.493	0.52	0.4434	0.2899	0.4943	0.1114	-1.044	-1.3983	0.1061	Pom121
chr12	21295326	21295346	+	CTGCCGGCTCAGCATGCCTA	0.2585	0.4441	0.7019	0.6306	0.3029	0.546	0.4358	-0.4966	-0.5894	0.082	Nsun5
chr12	21295512	21295532	+	AAGGATCCAGCAAGATGTAC	0.5093	0.492	0.4645	0.3841	0.3245	0.57	0.4311	-0.1169	0.4918	0.0304	Nsun5
chr12	21295530	21295550	+	ACTGGACCTGGCCATAACGC	0.8101	0.608	0.6875	0.3022	0.3504	0.6536	0.7274	1.0809	0.7947	0.4075	Nsun5
chr12	21295612	21295632	+	CCGAGCCAACAGTGTCGCCA	0.548	0.5378	0.5791	0.5168	0.3708	0.6242	0.5688	0.4152	0.2014	0.1649	Nsun5
chr12	21296329	21296349	+	CAGAAGGGCTGCAATGTAGC	0.3883	0.4804	0.6405	0.2485	0.0234	0.3762	0.3278	-0.4716	-0.183	0.1299	Nsun5
chr12	21296516	21296536	+	CCTTATCCTGCAGGATGAGG	0.2244	0.533	0.5288	0.5695	0.2948	0.5854	0.5828	-0.426	-0.699	0.144	Nsun5
chr12	21296637	21296657	+	AGTTCGTAAGTCCTCCAGGC	0.574	0.5712	0.621	0.3714	0.4395	0.6253	0.5385	0.6716	0.7251	0.0704	Nsun5
chr12	21297998	21298018	+	GTGTTCACACGCACGAACCG	0.5642	0.638	0.6392	0.3471	0.4975	0.7053	0.6961	1.1823	0.205	0.769	Nsun5
chr12	21298005	21298025	+	CACGCACGAACCGTGGTACC	0.5653	0.4905	0.6311	0.4363	0.4684	0.4773	0.5693	0.3305	0.5149	0.0289	Nsun5
chr12	21298008	21298028	+	GCACGAACCGTGGTACCTGG	0.75	0.6502	0.6522	0.3987	0.6427	0.703	0.5289	0.8116	0.2638	0.3943	Nsun5
chr12	21298181	21298201	+	ACTCGGCCTTGAGCCTTGCC	0.2401	0.4318	0.711	0.2833	0.2768	0.4562	0.4093	-0.1662	-0.2232	0.1656	Nsun5
chr12	21298262	21298282	+	ACAATTCATACACTAGCACC	0.9207	0.5833	0.4928	0.2824	0.0766	0.5776	0.6955	0.6469	0.5791	0.2414	Nsun5
chr12	21298964	21298984	+	AGCACGAAGGAGCCCGGCGC	0.5027	0.4402	0.6877	0.3993	0.4459	0.5777	0.3825	0.4732	0.3642	0.0399	Nsun5
chr12	21299156	21299176	+	CCTCACTACCTGGAAGTTGC	0.3858	0.3592	0.6106	0.1744	0.1692	0.4096	0.2947	-0.689	-0.6948	0.0797	Nsun5
chr12	21301667	21301687	+	GGGTCCAGCTTGAGAGATTC	0.5525	0.3523	0.4501	0.3545	0.3832	0.4826	0.2238	-0.8495	-0.1747	0.0317	Trim50
chr12	21305122	21305142	+	AGGTTGTTACCTGGAGGTTA	0.6327	0.3737	0.4264	0.6683	0.4343	0.5557	0.4728	-0.6328	-0.1373	0.1086	Trim50
chr12	21305136	21305156	+	AGGTTATGGAGTGAAACTTC	0.5483	0.4158	0.4595	0.4651	0.3482	0.5161	0.4758	-0.255	0.5561	0.0135	Trim50
chr12	21305232	21305252	+	CACTCACCCGGATGAACTCA	0.4367	0.5412	0.4312	0.3357	0.342	0.5888	0.4694	-0.0649	-0.2052	0.0144	Trim50
chr12	21305274	21305294	+	GCTCCAGCACCCGCTCGGCT	0.5038	0.3153	0.7017	0.1668	0.2376	0.5359	0.2796	-0.4303	-0.5798	0.0927	Trim50
chr12	21305406	21305426	+	CCACCAGGTGGTGCAACTCC	0.3836	0.461	0.5637	0.4471	0.4527	0.4777	0.4913	-0.5572	-0.5254	0.0221	Trim50
chr12	21310925	21310945	+	GGCGGCCTGCAAGCTCTTCC	0.5557	0.3085	0.6453	0.2241	0.3814	0.4767	0.2451	-0.7696	-0.325	0.0298	Trim50
chr12	21315688	21315708	+	CTTCATGCGGCTGTAGACCG	1.0	0.61	0.6614	0.5455	0.5241	0.6621	0.6939	0.8523	0.0958	0.3582	Trim50
chr12	21315695	21315715	+	CGGCTGTAGACCGTGGAGAC	0.6062	0.5564	0.6405	0.5927	0.5951	0.6147	0.3781	-0.2034	-0.2887	0.0311	Trim50
chr12	21315808	21315828	+	TCGGTGGTGCACGCAGACGG	1.0	0.5523	0.6569	0.7594	0.6038	0.6939	0.673	1.0795	0.0487	0.0526	Trim50
chr12	21319728	21319748	+	CACCCGAGGCCGGGGAGCCC	0.2983	0.3638	0.6594	0.341	0.2563	0.2865	0.2149	-0.3124	-0.3204	0.0092	Fkbp6
chr12	21319868	21319888	+	GCGATTAAGTCAACGCATGT	0.711	0.5706	0.5744	0.3039	0.0	0.4029	0.3678	-0.1124	-0.0228	0.2064	Fkbp6
chr12	21319878	21319898	+	CAACGCATGTTGGACATTTC	0.5626	0.2142	0.65	0.1875	0.1943	0.1659	-0.0213	-1.8841	-1.0588	0.0082	Fkbp6
chr12	21319920	21319940	+	GATATCATCCGCGAGGGCGC	1.0	0.5012	0.6591	0.1534	0.1301	0.5704	0.4444	0.7555	0.5396	0.1534	Fkbp6
chr12	21319952	21319972	+	GACACCTGACGCTTCTGTGC	0.4672	0.3967	0.617	0.166	0.1755	0.5709	0.4975	-0.0305	-0.0327	0.0322	Fkbp6
chr12	21319958	21319978	+	TGACGCTTCTGTGCTGGGTA	0.2222	0.4797	0.6311	0.4541	0.5324	0.6264	0.452	-0.5896	-0.9814	0.0945	Fkbp6
chr12	21323284	21323304	+	AGATATTACACTCTGGGGCA	0.3519	0.5196	0.527	0.3427	0.2601	0.5401	0.3528	0.3429	0.0078	0.0972	Fkbp6
chr12	21323354	21323374	+	TTCAAGCCAACCTATGCTTA	0.6448	0.4739	0.6263	0.2767	0.2015	0.4202	0.2896	-0.9056	-0.4341	0.0621	Fkbp6
chr12	21323428	21323448	+	GATCGAGCTGATTGACTTCC	0.5903	0.2731	0.5066	0.1481	0.2317	0.4223	0.1919	-1.0578	-0.4578	0.0503	Fkbp6
chr12	21324655	21324675	+	GCGGCAACCGAGAGGGAGTT	0.606	0.3978	0.5933	0.7634	0.4597	0.4451	0.3291	-0.5994	-0.3943	0.0271	Fkbp6
chr12	21329041	21329061	+	GTTGCTGCTCCATCGACGCT	0.5028	0.4234	0.6733	0.317	0.0	0.4473	0.4209	0.0116	-0.2239	0.3279	Fkbp6
chr12	21427405	21427425	+	TTTGATCCGGAGCGCGGCCG	0.6765	0.4279	0.7193	0.5472	0.018	0.3897	0.3633	-0.3232	-1.006	0.4283	Fzd9
chr12	21427428	21427448	+	CCCCGCACCGTGCCAAGCGA	1.0	0.4775	0.6109	0.3788	0.465	0.6381	0.4892	0.5092	0.083	0.2304	Fzd9
chr12	21427521	21427541	+	GGGCGAGGCGGCCGCGCAGC	0.3753	0.2928	0.6028	0.5851	0.2236	0.459	0.2327	-0.4584	-0.5399	0.0218	Fzd9
chr12	21427680	21427700	+	CCTGCGCTGCGCCCCCATCA	0.6033	0.3791	0.7394	0.496	0.1928	0.3313	0.3008	0.1569	0.4135	0.0414	Fzd9
chr12	21427700	21427720	+	TGGAGCAATTCAATTTCGGC	0.7241	0.5191	0.5744	0.2114	0.0	0.3957	0.1527	-0.7882	-0.9162	0.3198	Fzd9
chr12	21427812	21427832	+	CACAGAACCCCACAAGGGCC	0.2025	0.4013	0.5354	0.2803	0.2109	0.3567	0.2895	-0.5589	-0.9099	0.0376	Fzd9
chr12	21427879	21427899	+	TCAGCCCCCGGTCCGGGCAG	0.6502	0.397	0.7433	0.6475	0.4368	0.4257	0.3283	-0.0934	-0.4568	0.0656	Fzd9
chr12	21427917	21427937	+	CCCCGAGAAGTTCCAGTACG	0.9375	0.6158	0.605	0.4774	0.5944	0.6497	0.6427	0.6213	-0.0482	0.169	Fzd9
chr12	21427970	21427990	+	GGCCAGGCGTCGAGGTGTTC	1.0	0.3081	0.631	0.3681	0.3255	0.4051	0.2329	-0.3622	0.0094	0.0188	Fzd9
chr12	21427998	21428018	+	GCGCGATAAGGACTTCGCGC	1.0	0.5337	0.6028	0.2283	0.2108	0.5895	0.56	-0.0309	-0.2143	0.4686	Fzd9
chr12	21428003	21428023	+	ATAAGGACTTCGCGCTGGTC	0.754	0.3813	0.6169	0.5369	0.1696	0.4715	0.3855	-0.4776	-0.0394	0.0604	Fzd9
chr12	21428007	21428027	+	GGACTTCGCGCTGGTCTGGA	0.7152	0.4875	0.5744	0.4716	0.4753	0.6517	0.5409	0.0209	-0.3143	0.1877	Fzd9
chr12	21428015	21428035	+	CGCTGGTCTGGATGGCTGTG	0.4229	0.5697	0.5918	0.536	0.641	0.6381	0.5264	0.0034	-0.5811	0.0505	Fzd9
chr12	21428139	21428159	+	GTGCTACAATGTCTACTCCT	0.3454	0.5614	0.507	0.4336	0.4746	0.5984	0.5129	0.0509	0.2636	0.1085	Fzd9
chr12	21428160	21428180	+	GGCCTTCCTGATCAGAGCGG	0.3407	0.581	0.6725	0.6388	0.5195	0.6788	0.6127	1.2457	0.5971	0.6954	Fzd9
chr12	21428226	21428246	+	GTATGTGATCCAGGAGGGTT	0.2253	0.4056	0.417	0.6078	0.4843	0.5845	0.4808	-0.2701	-0.1406	0.1676	Fzd9
chr12	21428277	21428297	+	ATTGCTCTATTATTTCGGGA	1.0	0.5323	0.6166	0.3194	0.0	0.505	0.2731	-0.194	-0.1875	0.6203	Fzd9
chr12	21428291	21428311	+	TCGGGATGGCCAGCTCACTT	0.6077	0.544	0.6453	0.5231	0.3839	0.4155	0.3131	0.1003	0.4509	0.0423	Fzd9
chr12	21428315	21428335	+	GGGTGGTTTTGACTCTCACC	0.4775	0.4441	0.5647	0.2635	0.4453	0.6253	0.5129	-0.372	-0.3888	0.1244	Fzd9
chr12	21428322	21428342	+	TTTGACTCTCACCTGGTTCC	0.467	0.2609	0.6591	0.2299	0.0	0.3399	0.4941	-0.3349	-0.0564	0.0329	Fzd9
chr12	21428418	21428438	+	GCCAGCACTCAAGACTATCG	0.6731	0.6649	0.6725	0.269	0.4656	0.666	0.657	0.8796	0.3038	0.3018	Fzd9
chr12	21428439	21428459	+	GGTCCTGACTCTACGTAAGG	0.7359	0.6232	0.7288	0.4755	0.4853	0.6833	0.6398	0.491	0.0281	0.4577	Fzd9
chr12	21428443	21428463	+	CTGACTCTACGTAAGGTGGC	0.4798	0.3462	0.5886	0.1341	0.3682	0.5837	0.4007	-0.375	-0.667	0.0213	Fzd9
chr12	21454344	21454364	+	CATCATCAGGTAGATTGTTG	0.4787	0.6273	0.7146	0.2917	0.4153	0.6127	0.3862	-0.2401	-0.2543	0.0732	Baz1b
chr12	21454386	21454406	+	ACCGGTAGTCGATGCTGTTA	0.8042	0.308	0.5461	0.4318	0.3472	0.3885	0.24	-0.8794	-0.0305	0.0158	Baz1b
chr12	21455318	21455338	+	GCTGAGTGACGTACCGGTTG	0.8731	0.5174	0.7524	0.6522	0.6006	0.66	0.6137	0.7829	0.0821	0.2792	Baz1b
chr12	21455367	21455387	+	GCGCAGGACGAGCTTTGCCT	0.7899	0.4509	0.6877	0.5249	0.2918	0.5616	0.4897	-0.0727	0.0535	0.4039	Baz1b
chr12	21455381	21455401	+	TTGCCTTGGCAATCCCTTCC	0.3476	0.2621	0.617	0.4634	0.2219	0.3328	0.1207	-1.2737	-0.7214	0.0064	Baz1b
chr12	21459279	21459299	+	AGTACGTCATGAGGATCCGG	0.7196	0.7086	0.5999	0.6015	0.5623	0.7321	0.7188	1.2444	0.6353	0.399	Baz1b
chr12	21459386	21459406	+	TGTACCTCGTTGTCCTCAAA	0.4445	0.4107	0.6922	0.4869	0.2479	0.4604	0.171	-1.0292	-0.5784	0.3663	Baz1b
chr12	21459792	21459812	+	GGTTTCTGCCACCTAACTCC	0.4583	0.469	0.5301	0.1554	0.293	0.6396	0.5977	0.4846	0.4396	0.0987	Baz1b
chr12	21459972	21459992	+	CCAGGAGCTCATAGCGTTTC	0.5672	0.19	0.5461	0.4021	0.2647	0.3232	0.0818	-1.487	-0.5186	0.0052	Baz1b
chr12	21460137	21460157	+	CTGCAGGTGGTAGGTGTTTA	0.3249	0.1821	0.5838	0.5654	0.3715	0.3016	0.0753	-1.7721	-1.3272	0.0143	Baz1b
chr12	21460267	21460287	+	AGGCGTCTTCACACACTTGC	0.4585	0.2668	0.5354	0.2645	0.251	0.4778	0.1064	-0.7923	-0.4688	0.047	Baz1b
chr12	21460276	21460296	+	CACACACTTGCTGGGCGACT	0.4833	0.4607	0.5461	0.5591	0.1608	0.3214	0.2455	-1.253	-1.1361	0.0091	Baz1b
chr12	21460288	21460308	+	GGGCGACTTGGAGTTGCCTG	0.6056	0.5155	0.6866	0.7488	0.608	0.625	0.5487	0.0259	-0.6772	0.0994	Baz1b
chr12	21460369	21460389	+	GTGCTTCCCCGGCTTCTTGG	0.272	0.4935	0.748	0.4856	0.5785	0.6855	0.6958	0.7121	0.3919	0.4111	Baz1b
chr12	21460392	21460412	+	ACGGGCCTTTCTTAGGTATG	0.4382	0.5604	0.6725	0.5752	0.5192	0.4866	0.5403	0.2753	0.1654	0.0519	Baz1b
chr12	21460544	21460564	+	CACCACAGCTTAGGGTTTAG	0.4093	0.523	0.6158	0.2284	0.3783	0.3728	0.1223	-0.9211	-0.6107	0.0817	Baz1b
chr12	21466499	21466519	+	AATAGTGAGCTTACCTTATA	0.7421	0.1668	0.645	0.4241	0.3374	0.4037	0.0928	-1.525	-0.4412	0.0153	Baz1b
chr12	21466640	21466660	+	TATCGGAGTATCTCCTTATT	0.419	0.1095	0.6827	0.3158	0.3121	0.2723	0.0454	-1.212	0.0457	0.0157	Baz1b
chr12	21471487	21471507	+	CTTTGACTACTGTCTCCTTC	0.2326	0.339	0.6305	0.2077	0.0	0.3358	0.1118	-1.5265	-1.0179	0.2743	Baz1b
chr12	21471509	21471529	+	GTGGTCCTGAGCCATTTGGC	0.4067	0.4948	0.6311	0.3262	0.4837	0.6168	0.5358	-0.1882	0.0249	0.1238	Baz1b
chr12	21477731	21477751	+	TCTCTAAGGAGGCTGTGTTA	0.3748	0.4392	0.6922	0.441	0.3095	0.4587	0.4178	-0.238	0.5494	0.0582	Baz1b
chr12	21497241	21497261	+	GGGAAGGATGCGATCCCCCG	1.0	0.5616	0.729	0.705	0.642	0.6615	0.5612	0.1037	-0.546	0.3402	Bcl7b
chr12	21522767	21522787	+	CACTCACCTCCGAGAGTCAT	0.8979	0.4411	0.4642	0.4594	0.2793	0.3958	0.2503	-0.6349	-0.3286	0.0783	Tbl2
chr12	21522832	21522852	+	CAAAGGCTCGCAGCACCTCC	0.2749	0.4395	0.5873	0.3076	0.2957	0.45	0.3546	-0.2866	-0.1477	0.0178	Tbl2
chr12	21524604	21524624	+	CAGCGTGACTGTTGTTCATC	0.3599	0.4037	0.5461	0.4002	0.2865	0.2942	0.1638	-1.3525	-0.7931	0.0156	Tbl2
chr12	21524608	21524628	+	GTGACTGTTGTTCATCTGGT	0.2705	0.5027	0.5886	0.5376	0.4832	0.7231	0.6171	0.2363	0.2202	0.2547	Tbl2
chr12	21524620	21524640	+	CATCTGGTTGGTGTTGATTG	0.4673	0.5275	0.7524	0.5598	0.4628	0.6045	0.4994	-0.1309	-0.6248	0.0204	Tbl2
chr12	21524668	21524688	+	TATGAGGACAGTCGTGTCAC	0.4713	0.4678	0.626	0.4553	0.3671	0.5599	0.6092	0.5496	0.514	0.0627	Tbl2
chr12	21525393	21525413	+	AGCAATGCCGATGTTGATAA	0.5151	0.4555	0.6028	0.3945	0.0319	0.4173	0.1093	-1.2373	-1.1029	0.0543	Tbl2
chr12	21525429	21525449	+	TTTAGGGAAATCCTCTGGGG	0.2407	0.5055	0.7382	0.7033	0.2029	0.5319	0.4351	0.3963	0.1149	0.2503	Tbl2
chr12	21525462	21525482	+	AAAGCCCCCGTCTTCTCGCT	0.8417	0.5388	0.6453	0.4068	0.2662	0.4376	0.3765	-0.3905	-0.1876	0.1071	Tbl2
chr12	21527111	21527131	+	AGGGCTGAAGCGCACCAAGG	0.612	0.6531	0.7338	0.794	0.6625	0.7031	0.7001	0.9509	0.7326	0.03	Tbl2
chr12	21527116	21527136	+	TGAAGCGCACCAAGGTGGCA	0.4676	0.5797	0.5603	0.336	0.2663	0.5525	0.3589	0.2622	-0.061	0.1645	Tbl2
chr12	21527132	21527152	+	GGCATGGTCCAGCTCCACGT	0.3516	0.6256	0.6736	0.555	0.484	0.6873	0.7012	1.1252	0.9647	0.3059	Tbl2
chr12	21527171	21527191	+	TTCCCGCTGAAGGAAATCTT	0.5523	0.4752	0.6061	0.4343	0.3072	0.3886	0.3166	-0.9224	-0.0784	0.067	Tbl2
chr12	21527210	21527230	+	AGTGCGGTCATCTGCACAGG	0.3993	0.6164	0.6957	0.6302	0.4623	0.6183	0.6216	0.7469	0.3218	0.0857	Tbl2
chr12	21531705	21531725	+	CGGTATACTTACAGATGGGC	0.4087	0.4978	0.3745	0.3324	0.3426	0.6126	0.3518	-0.0725	-0.1952	0.0873	Tbl2
chr12	21547477	21547497	+	TTCCAGTACTTGTTCAGGCT	0.2991	0.44	0.6452	0.3504	0.3028	0.5192	0.3767	-0.3805	-0.5634	0.0663	Mlxipl
chr12	21547766	21547786	+	AAGGCAGGGGTTGTTGTCTC	0.4016	0.4151	0.6311	0.759	0.4689	0.3913	0.4724	-0.5061	-0.1153	0.0068	Mlxipl
chr12	21547842	21547862	+	GCTTTTCGTCCCCCAGGAGG	0.4353	0.4872	0.6139	0.5771	0.2692	0.5975	0.4612	0.0118	-0.3075	0.366	Mlxipl
chr12	21547994	21548014	+	TGGCGTGGGAACAAAGGTTG	0.422	0.4303	0.605	0.7733	0.6165	0.6638	0.3985	-0.0846	-0.348	0.043	Mlxipl
chr12	21548019	21548039	+	GCAGGAAGGGTAGACACTCC	0.385	0.5132	0.617	0.3153	0.5654	0.5857	0.5305	0.5643	0.6193	0.0109	Mlxipl
chr12	21548102	21548122	+	AGCAGGAGGTGGAGCCATCG	0.254	0.5361	0.6865	0.5355	0.6765	0.6572	0.4699	0.3545	0.2489	0.0059	Mlxipl
chr12	21548246	21548266	+	TTCAGAGCTCGGAAAGGTGC	0.4314	0.3912	0.5684	0.2773	0.3512	0.6307	0.3519	-0.25	-0.4863	0.0406	Mlxipl
chr12	21552725	21552745	+	GTCAGCCATGGGGCCAAAGC	0.6563	0.3179	0.6784	0.3729	0.3214	0.4513	0.233	-0.8699	-0.7035	0.0111	Mlxipl
chr12	21552776	21552796	+	CGTCTGAGGGGGGCGATAAT	0.8642	0.2355	0.7583	0.5181	0.0848	0.1219	-0.011	-1.2236	-0.3246	0.036	Mlxipl
chr12	21557629	21557649	+	GGCTGCAGCGGCGTCAGGTC	0.628	0.3249	0.5979	0.559	0.5105	0.6217	0.4208	-0.0771	-0.193	0.0231	Mlxipl
chr12	21557633	21557653	+	GCAGCGGCGTCAGGTCTGGC	0.4665	0.3926	0.6122	0.2768	0.433	0.6086	0.4671	-0.1718	-0.2569	0.2065	Mlxipl
chr12	21557926	21557946	+	AGCTGTTCGCACCATCTCTC	0.5752	0.4485	0.5695	0.2234	0.2375	0.4189	0.2501	-0.1225	0.3717	0.0679	Mlxipl
chr12	21557951	21557971	+	GCGGCCACCCACCTTCCACC	0.4565	0.5202	0.6453	0.3214	0.4639	0.6338	0.5796	0.6227	0.6112	0.2241	Mlxipl
chr12	21560693	21560713	+	CTGCTGGACTTACGGAGCTA	0.6694	0.4261	0.5696	0.5495	0.4863	0.6122	0.5555	0.114	0.1588	0.1363	Mlxipl
chr12	21561367	21561387	+	GGAGTTACGAAGCCACATAC	0.692	0.4959	0.5684	0.1664	0.4085	0.6393	0.3201	0.0769	0.7977	0.1311	Mlxipl
chr12	21569875	21569895	+	AATGTACCAGGCTCTCCAGA	0.2662	0.6077	0.6733	0.4429	0.4306	0.7047	0.5222	0.7518	0.842	0.6958	Mlxipl
chr12	21576857	21576877	+	CGAGCCCCACGGGCCCCTCC	0.7587	0.4055	0.7067	0.3892	0.2587	0.1854	0.1425	-0.5872	-0.2996	0.0302	Mlxipl
chr12	21609563	21609583	+	GGGGGCGCCCCAATCCAGCC	1.0	0.3047	0.6453	0.3376	0.4027	0.3779	0.1233	-1.4824	-1.6114	0.0392	Vps37d
chr12	21610832	21610852	+	GCTGGAGCGGGATGCGTGCT	0.4883	0.3173	0.6166	0.6228	0.4903	0.5008	0.3386	-0.0822	-0.107	0.0279	Vps37d
chr12	21610850	21610870	+	CTTGGCCTCTAACTACGCGC	1.0	0.5116	0.5775	0.2158	0.2049	0.6314	0.5591	0.5726	0.2872	0.3097	Vps37d
chr12	21610883	21610903	+	CCTGGCCTTGCGTCCTCGCC	0.6568	0.3706	0.7205	0.4814	0.262	0.2867	0.1665	-1.136	-1.4659	0.0185	Vps37d
chr12	21610889	21610909	+	CTTGCGTCCTCGCCTGGAGA	0.401	0.3426	0.7583	0.3525	0.1869	0.5753	0.3254	-0.1774	-0.5751	0.0471	Vps37d
chr12	21610904	21610924	+	GGAGATGGGCCGGACAGCCC	0.4495	0.4852	0.6784	0.5025	0.5485	0.6668	0.597	0.1695	0.2038	0.0442	Vps37d
chr12	21610934	21610954	+	GTACCAAGAGCTTCGAGAGG	0.3898	0.5962	0.6866	0.3866	0.4794	0.6482	0.5405	0.9219	0.5073	0.3861	Vps37d
chr12	21613077	21613097	+	CTGGAGCCCCCAATGTGCGC	0.7385	0.3139	0.6547	0.1589	0.0928	0.5282	0.3717	-0.3069	-0.3346	0.0585	Vps37d
chr12	21613082	21613102	+	GCCCCCAATGTGCGCTGGGC	0.7331	0.3305	0.5933	0.3334	0.2639	0.468	0.1881	-0.8011	-0.968	0.0177	Vps37d
chr12	21613543	21613563	+	GGACGCTACCCAGGTCCAGA	0.3356	0.5558	0.5744	0.2097	0.389	0.5808	0.4379	0.303	0.2442	0.5282	Vps37d
chr12	21629032	21629052	+	CACCAGGTCCGCGCAGGTCC	0.444	0.43	0.6014	0.3745	0.392	0.5064	0.5069	-0.1287	-0.2048	0.0288	Dnajc30
chr12	21629072	21629092	+	GTCATACTTGCGACGGAGGA	1.0	0.5636	0.6358	0.5315	0.5016	0.6287	0.3643	-0.434	-0.9287	0.0711	Dnajc30
chr12	21629155	21629175	+	TCCCGGGATTGCGATCCGGA	0.9159	0.5676	0.6547	0.4626	0.5741	0.6443	0.6121	0.9134	0.5255	0.5505	Dnajc30
chr12	21629204	21629224	+	CGCTTTGATCTGTGCCTGCG	0.7118	0.5466	0.573	0.4368	0.3571	0.5215	0.3808	-0.3035	-1.087	0.0502	Dnajc30
chr12	21629210	21629230	+	GATCTGTGCCTGCGTGGCGG	0.5305	0.4346	0.7429	0.5605	0.2275	0.5874	0.5168	0.5395	-0.6434	0.285	Dnajc30
chr12	21629279	21629299	+	CACTCGTGAGCACAAGCCCG	0.6191	0.6143	0.5811	0.5083	0.5742	0.6817	0.6711	0.8024	0.1308	0.4672	Dnajc30
chr12	21629302	21629322	+	CCGAACTTTGAGGCAAGCCC	0.2332	0.4034	0.5542	0.2769	0.296	0.5596	0.3957	0.0262	-0.1475	0.2128	Dnajc30
chr12	21629598	21629618	+	ACACAGCGGACCGCCAGAGC	0.8917	0.5185	0.6831	0.2506	0.3095	0.5644	0.5288	0.4359	0.5369	0.0149	Bud23
chr12	21632520	21632540	+	CTCCAATGTAGACGCCGCCT	0.6568	0.4441	0.5319	0.4071	0.1621	0.4144	0.2303	-1.1952	-1.0643	0.0615	Bud23
chr12	21636449	21636469	+	TTCTGTTGCCTACAGGTCCG	0.3989	0.518	0.625	0.3762	0.3315	0.5728	0.5048	-0.1339	-0.7458	0.1861	Bud23
chr12	21637246	21637266	+	GCCACGAGAGCAGGCTTCAC	0.9848	0.4564	0.5838	0.3924	0.4258	0.4862	0.337	-0.0406	0.5282	0.0246	Bud23
chr12	21637254	21637274	+	AGCAGGCTTCACTGGCGGTG	0.273	0.595	0.6393	0.6487	0.5448	0.6345	0.5723	0.5	-0.1699	0.0077	Bud23
chr12	21648026	21648046	+	GAGGGCCTGCTTCGAGATGC	0.325	0.4474	0.4928	0.6007	0.3973	0.5864	0.5221	0.1117	0.0021	0.0343	Stx1a
chr12	21651429	21651449	+	CATGTCTTCCAACTCCTCAC	0.2344	0.5237	0.645	0.3483	0.3819	0.5799	0.5834	0.8227	0.9921	0.3927	Stx1a
chr12	21651435	21651455	+	TTCCAACTCCTCACTGGTCG	0.516	0.4969	0.6866	0.3479	0.4035	0.6018	0.2566	-0.2738	-1.2677	0.1178	Stx1a
chr12	21651450	21651470	+	GGTCGTGGTCCGGCCAGCTA	1.0	0.3848	0.7347	0.5531	0.6314	0.6451	0.4573	-0.4116	-0.3909	0.1325	Stx1a
chr12	21651948	21651968	+	TTCTCGGTAGTCTGACTGAG	0.5686	0.6687	0.5102	0.5209	0.415	0.5993	0.6036	0.1572	-0.1854	0.2382	Stx1a
chr12	21651993	21652013	+	CACAAACTTTCGGGACAGCG	0.5865	0.6383	0.553	0.3753	0.3506	0.5559	0.3972	-0.1689	-1.1039	0.2472	Stx1a
chr12	21652001	21652021	+	TTCGGGACAGCGTGGAATGC	0.8333	0.4164	0.631	0.2327	0.3021	0.5005	0.3883	-0.2891	-0.1797	0.0112	Stx1a
chr12	21652862	21652882	+	GAGCGACTTACTCTTTAGCT	0.636	0.4229	0.6028	0.4671	0.1679	0.3838	0.4428	-0.6454	-0.3501	0.1426	Stx1a
chr12	21683129	21683149	+	CGGGAGTGCGGTATGTTCTC	1.0	0.2549	0.6405	0.384	0.4542	0.4614	0.1745	-0.8805	-0.3858	0.015	Abhd11
chr12	21683149	21683169	+	TGGGATATCAACGGCCTTCA	0.3533	0.3979	0.5319	0.5978	0.3836	0.4941	0.3245	-0.4829	0.3054	0.0477	Abhd11
chr12	21683185	21683205	+	TCCGAGGTATGATCCCGGTG	0.8829	0.6411	0.696	0.6804	0.6136	0.648	0.5917	0.7147	0.1916	0.0863	Abhd11
chr12	21683195	21683215	+	GATCCCGGTGTGGTTCCTGC	0.457	0.3112	0.7205	0.192	0.3949	0.6032	0.3675	-0.4476	-0.6073	0.1522	Abhd11
chr12	21683234	21683254	+	ACCAGTCGTTCCACAACATC	0.6344	0.4211	0.5354	0.4235	0.266	0.4668	0.3512	-0.6942	0.1107	0.1371	Abhd11
chr12	21683419	21683439	+	CCTCTGCAGTGCCAGTAGCA	0.2164	0.5339	0.6969	0.3976	0.2242	0.4479	0.552	-0.2017	-0.1349	0.2769	Abhd11
chr12	21683458	21683478	+	GCTGTGGCCAACGAGGACAC	0.2318	0.5506	0.6969	0.5259	0.4767	0.6467	0.6674	0.44	0.2186	0.0818	Abhd11
chr12	21683532	21683552	+	CATAGCTTGCATCTGGACTG	0.2262	0.5488	0.7146	0.3982	0.5465	0.6713	0.5539	0.3096	-0.1591	0.1437	Abhd11
chr12	21684552	21684572	+	GAGTCCATGCAAAAGGACGA	0.6189	0.6457	0.5411	0.3799	0.3558	0.6543	0.6492	1.2681	0.7938	0.4571	Abhd11
chr12	21684762	21684782	+	ACCTCGGATCAGCGTTTCCT	0.9172	0.4258	0.5694	0.2911	0.1646	0.3155	0.2418	-0.4466	0.0312	0.0558	Abhd11
chr12	21684811	21684831	+	GACAGGAACCGCCGAACTCC	0.7726	0.4338	0.5164	0.1803	0.3703	0.619	0.4696	-0.0167	-0.1636	0.0101	Abhd11
chr12	21709132	21709152	+	AAAATCCCGGATGATGGTGT	0.4089	0.5598	0.617	0.4789	0.1474	0.4936	0.4629	0.6012	0.3882	0.1114	Cldn3
chr12	21709198	21709218	+	GAAAAGCACTCCCGCCACGA	0.8373	0.6132	0.5838	0.4917	0.3592	0.6432	0.627	0.9064	0.6215	0.1215	Cldn3
chr12	21709207	21709227	+	TCCCGCCACGATGGTGATCT	0.7158	0.3446	0.5744	0.3487	0.3529	0.3508	0.2459	-0.7677	-0.7547	0.0066	Cldn3
chr12	21709213	21709233	+	CACGATGGTGATCTTGGCCT	0.3532	0.3521	0.6028	0.5283	0.2682	0.4311	0.4633	-0.3807	-0.6616	0.2542	Cldn3
chr12	21709237	21709257	+	CGTCTCATCTTGTACGCAGT	0.5713	0.5555	0.6638	0.4289	0.1344	0.4907	0.2134	-0.1224	-0.2263	0.2651	Cldn3
chr12	21709245	21709265	+	CTTGTACGCAGTTGGTACAC	0.5371	0.5379	0.5883	0.2894	0.2649	0.5054	0.3292	-0.0348	0.162	0.036	Cldn3
chr12	21709320	21709340	+	CGATGAGAGCTCGGGCGGCC	0.7219	0.4134	0.5128	0.398	0.2735	0.4149	0.2468	-1.1176	-1.4687	0.0233	Cldn3
chr12	21709468	21709488	+	GAATGCCGAAACGCGCCACA	0.7456	0.5632	0.5837	0.2835	0.2107	0.5934	0.5689	0.005	-0.2931	0.1387	Cldn3
chr12	21709489	21709509	+	GGGAAGGGCGCAGCACACGA	0.4914	0.6082	0.5873	0.6865	0.5237	0.7246	0.7261	1.3965	0.9953	0.3327	Cldn3
chr12	21751854	21751874	+	GGGAATCTCCTTGGCCGTCC	0.6477	0.2495	0.5319	0.479	0.3558	0.6104	0.2981	-0.908	-0.9218	0.0094	Cldn4
chr12	21751895	21751915	+	TGAGTTGTTCGCTCCCCATG	0.978	0.6735	0.6866	0.556	0.6093	0.6208	0.5173	0.763	0.4585	0.1595	Cldn4
chr12	21751946	21751966	+	TCGTCACGGCGCAGACGAGC	0.9253	0.4261	0.4454	0.2763	0.1156	0.5233	0.2993	-0.4665	-0.4963	0.0095	Cldn4
chr12	21752058	21752078	+	GCAGGCCGCCCGAGCCCTGA	0.4342	0.5031	0.6358	0.5732	0.4954	0.5472	0.4137	0.4226	0.4754	0.3019	Cldn4
chr12	21752085	21752105	+	CAGCATCATCGTGGGTGCTC	0.4235	0.2772	0.5461	0.3683	0.3058	0.4682	0.2866	-0.7358	-0.5302	0.0061	Cldn4
chr12	21752130	21752150	+	GGGCAAGTGCACCAACTGCA	0.3235	0.5333	0.5354	0.4688	0.4614	0.6611	0.6927	0.6321	0.4021	0.3689	Cldn4
chr12	21752205	21752225	+	CGTGGCAAGCATGCTGATTA	1.0	0.3685	0.6733	0.397	0.2445	0.4061	0.232	-0.8639	-0.6537	0.0411	Cldn4
chr12	21752219	21752239	+	TGATTATGGTGCCTGTGTCC	0.2664	0.5046	0.5553	0.333	0.22	0.588	0.5043	0.439	0.3714	0.0212	Cldn4
chr12	21762888	21762908	+	GTGTTGTGACTCACCCGGCT	0.5628	0.4879	0.5789	0.5827	0.5087	0.6235	0.4412	0.0981	-0.0086	0.0881	Mettl27
chr12	21765021	21765041	+	GGAAGCCCCGAGCCTGTAGC	0.4265	0.384	0.6925	0.3173	0.2546	0.5811	0.2685	-0.5576	-0.5267	0.1142	Mettl27
chr12	21766240	21766260	+	AGGCCAGGTCGGTGATACCG	0.7941	0.5659	0.5955	0.5906	0.6534	0.7313	0.7039	0.8605	0.4675	0.3349	Mettl27
chr12	21766267	21766287	+	TCCCCACCCGGGCCAGTACT	0.3846	0.2701	0.6251	0.325	0.1846	0.3167	0.2358	-0.5229	-0.053	0.0343	Mettl27
chr12	21776152	21776172	+	TGGCAGGTGATAGAATTTTC	0.2667	0.2936	0.5447	0.4194	0.2337	0.3152	0.1032	-1.2193	-0.2961	0.0722	LOC103691506
chr12	21776183	21776203	+	TCATCAGACAGTCAACTATC	0.3735	0.4418	0.4737	0.1885	0.0	0.3206	0.2693	-0.4916	0.577	0.1229	LOC103691506
chr12	21776295	21776315	+	GCAGAAGTCTCGGGTCCTCA	0.471	0.5396	0.5933	0.2543	0.4295	0.5904	0.4279	0.2983	0.4513	0.4282	LOC103691506
chr12	21776322	21776342	+	GTGTATCATCACAGCTGGAC	0.3787	0.453	0.4703	0.3164	0.2644	0.6066	0.2585	-0.3266	-0.2746	0.0122	LOC103691506
chr12	21776428	21776448	+	GGGGCATTGTGCCTGCTGGC	0.3411	0.3099	0.617	0.2301	0.4009	0.5052	0.3379	-0.7854	-0.8921	0.0759	LOC103691506
chr12	21793787	21793807	+	CTAAGCTGGGGCTTCTCCTA	0.2916	0.3878	0.6311	0.6278	0.5688	0.5881	0.4242	-0.4917	-0.1908	0.0419	Tmem270
chr12	21793817	21793837	+	GCTACCCTCAGGGTCCGATC	0.5738	0.4796	0.7063	0.4794	0.1453	0.3629	0.4677	0.1967	0.9246	0.1766	Tmem270
chr12	21794167	21794187	+	GCCGCTCCCCGGGTCAGATT	0.8602	0.3332	0.6925	0.4054	0.1949	0.3569	0.2128	-0.6708	-0.2088	0.0221	Tmem270
chr12	21794211	21794231	+	GGTTGGGAAGCTCTCTGCGC	0.5741	0.5273	0.6352	0.3841	0.3298	0.6397	0.5914	0.6403	0.5672	0.0668	Tmem270
chr12	21796076	21796096	+	CCCAGGCGAGCCCAGGGATT	0.3485	0.1107	0.6689	0.4959	0.3309	0.3067	0.2595	-0.8558	-0.5645	0.0022	Tmem270
chr12	21797309	21797329	+	AGATGGCCATCTTTCAGCAC	0.3444	0.4922	0.5789	0.3364	0.2841	0.6076	0.4838	-0.1956	-0.097	0.1987	Tmem270
chr12	21797394	21797414	+	AGTCATCATAACCTATGCTC	0.915	0.3917	0.5492	0.0646	0.3411	0.6682	0.5651	0.3529	0.5373	0.0426	Tmem270
chr12	21797400	21797420	+	CATAACCTATGCTCTGGGCT	0.3599	0.4573	0.645	0.3131	0.0772	0.4149	0.3009	-0.6373	-0.8778	0.1543	Tmem270
chr12	21797418	21797438	+	CTTGGTCCTTCGAGCTGGAC	0.8956	0.4104	0.6355	0.5855	0.2324	0.4301	0.2726	-0.7929	-0.8512	0.0305	Tmem270
chr12	21797429	21797449	+	GAGCTGGACTGGCATTGCTG	0.3563	0.5222	0.7574	0.4835	0.6272	0.7763	0.6233	0.8162	0.4914	0.1065	Tmem270
chr12	21797441	21797461	+	CATTGCTGTGGGTCCCTATG	0.4322	0.5049	0.7285	0.6572	0.5369	0.5137	0.3994	0.2833	0.3565	0.2086	Tmem270
chr12	21797453	21797473	+	TCCCTATGTGGCTGCTGCTC	0.2182	0.1895	0.5461	0.3863	0.2792	0.4147	0.2844	-0.3678	-0.4687	0.0036	Tmem270
chr12	21797508	21797528	+	CTGCACCCACACTATGAAGC	0.2932	0.4998	0.617	0.2426	0.0564	0.4949	0.2671	-0.2297	-0.3789	0.0476	Tmem270
chr12	21797531	21797551	+	CCCTGGGGCACCTCTGTGCC	0.2061	0.1878	0.6214	0.3735	0.2769	0.217	0.2269	-0.9561	-1.3284	0.0167	Tmem270
chr12	21797601	21797621	+	CTGCCTGCATCGCCTGATGC	0.3201	0.4486	0.6784	0.3029	0.1148	0.4541	0.3794	-0.2072	-0.5261	0.0356	Tmem270
chr12	21978402	21978422	+	AGCTGGTATCGGAGGAGGCC	0.3332	0.3702	0.5552	0.2033	0.2186	0.3813	0.1861	-0.7895	-0.9934	0.0238	Eln
chr12	21984226	21984246	+	TTCACAGGTCCTGGAGGACT	0.2483	0.3162	0.4787	0.568	0.3505	0.4405	0.4583	-0.587	-0.6011	0.0276	Eln
chr12	21985671	21985691	+	TTCAAGGCCAGGTGGTGTTC	0.4266	0.345	0.6169	0.3725	0.1308	0.3355	0.3482	-0.5347	-0.075	0.0119	Eln
chr12	21985726	21985746	+	TATAAAGCCGCGGCCAAAGC	0.499	0.5053	0.7205	0.2186	0.0179	0.5253	0.2276	-0.3046	-0.0222	0.0912	Eln
chr12	21985949	21985969	+	GCTTCTGGCTATGCAGGGGC	0.2176	0.1922	0.5301	0.3803	0.3728	0.5719	0.386	-0.4519	-0.8209	0.071	Eln
chr12	21986042	21986062	+	GGAGTTCCTGGGGCTGTCGG	0.3219	0.5003	0.748	0.7014	0.7226	0.701	0.6236	0.7969	-0.0833	0.2499	Eln
chr12	21986048	21986068	+	CCTGGGGCTGTCGGTGGTAT	0.2988	0.2864	0.6543	0.7236	0.5739	0.4839	0.2294	-0.4624	-0.603	0.0333	Eln
chr12	21986051	21986071	+	GGGGCTGTCGGTGGTATTGG	0.4049	0.4604	0.6441	0.6763	0.68	0.6839	0.5846	0.3287	-0.1192	0.1422	Eln
chr12	21986083	21986103	+	CTTAGGAGTCTCAACAGGTA	0.696	0.4946	0.6685	0.467	0.4394	0.5946	0.5213	-0.0025	0.1159	0.1058	Eln
chr12	21986166	21986186	+	TCCCGTCTATTCAGGTGCTG	0.2311	0.5775	0.6016	0.4345	0.4458	0.6096	0.4921	0.2803	-0.5309	0.2198	Eln
chr12	21986179	21986199	+	GGTGCTGTGGTGCCTCAACT	0.4143	0.4755	0.7205	0.394	0.448	0.4853	0.3985	0.039	0.2666	0.278	Eln
chr12	21986185	21986205	+	GTGGTGCCTCAACTTGGAGC	0.5067	0.4323	0.6405	0.3649	0.3587	0.6436	0.5068	0.7731	0.2477	0.0901	Eln
chr12	21989143	21989163	+	CACTCAGGAGCTCGGTTCCC	0.3933	0.3644	0.5128	0.4449	0.4123	0.3473	0.244	-0.6827	-0.272	0.0267	Eln
chr12	21990621	21990641	+	CTTGCAGGGGTCGGGCCCTT	0.5771	0.1705	0.6308	0.801	0.1757	0.1213	-0.0372	-1.5927	-1.1798	0.0027	Eln
chr12	21990647	21990667	+	TCAGCAGCCTGGTGTCCCAC	0.3592	0.3068	0.6075	0.4278	0.5441	0.6519	0.4626	0.3845	0.4405	0.0828	Eln
chr12	21991666	21991686	+	ATCCTCTCCATAGGTGGCTA	0.354	0.4311	0.5461	0.2938	0.3771	0.5607	0.398	-0.2078	-0.337	0.1011	Eln
chr12	21991684	21991704	+	TATGGACTGCCCTATACCAA	0.6011	0.5481	0.6733	0.5492	0.5462	0.758	0.6209	0.5945	0.4893	0.2401	Eln
chr12	21991699	21991719	+	ACCAATGGGAAACTGCCCTA	0.5908	0.5456	0.5886	0.5284	0.4227	0.6159	0.6199	0.3631	0.6296	0.141	Eln
chr12	21992088	21992108	+	AGTGTCTTTACAGGAGTGGC	0.3135	0.5284	0.4925	0.2123	0.3862	0.5868	0.5147	0.0177	-0.1882	0.0932	Eln
chr12	21992417	21992437	+	GGTCGGGTCCCAGGCAGCAG	0.2785	0.5434	0.724	0.5522	0.5913	0.6708	0.6324	1.1916	0.654	0.516	Eln
chr12	21995406	21995426	+	GGTGGTGCTGGCGCAATTCC	0.8148	0.2046	0.6201	0.3973	0.4328	0.5219	0.2106	-0.8032	-0.4492	0.0277	Eln
chr12	21995412	21995432	+	GCTGGCGCAATTCCTGGGAT	0.6824	0.4107	0.6733	0.5668	0.5227	0.6465	0.4478	0.1343	-0.144	0.1218	Eln
chr12	21995514	21995534	+	GCGCCTGTCTTTCCAGGCGC	0.3214	0.3279	0.5354	0.4609	0.1771	0.2262	0.4363	-0.8031	-1.1754	0.2984	Eln
chr12	21996716	21996736	+	TATCGGAGGTCCAGGCATTG	0.5979	0.5484	0.7098	0.4387	0.4185	0.5381	0.4261	0.2143	0.1576	0.0256	Eln
chr12	21997708	21997728	+	GGCATCCCGACATACGGGGT	0.9903	0.5888	0.6028	0.4818	0.6367	0.5926	0.4457	0.5731	0.19	0.0484	Eln
chr12	21997714	21997734	+	CCGACATACGGGGTTGGTGC	0.9393	0.4258	0.65	0.3417	0.2997	0.5783	0.5551	0.2418	-0.1868	0.0429	Eln
chr12	21998898	21998918	+	TGCCGGAGGAGCTGGAACCC	0.2631	0.3983	0.598	0.2904	0.5991	0.6212	0.3861	0.8213	0.6397	0.0073	Eln
chr12	22000584	22000604	+	GCCGCCAAGGCAGGCCAGTA	0.5006	0.392	0.5744	0.6412	0.4044	0.3523	0.236	-0.2774	0.1895	0.022	Eln
chr12	22002074	22002094	+	TCTCTTTTAGGTTTGGGCCC	0.315	0.4199	0.6166	0.1957	0.0	0.1401	0.238	-1.309	-1.5473	0.392	Eln
chr12	22002080	22002100	+	TTAGGTTTGGGCCCTGGTGT	0.3939	0.3878	0.6453	0.5827	0.4597	0.5805	0.347	0.0054	-0.1486	0.2502	Eln
chr12	22002083	22002103	+	GGTTTGGGCCCTGGTGTTGG	0.2135	0.4641	0.6624	0.7166	0.5569	0.7006	0.5588	-0.0013	-0.3407	0.1179	Eln
chr12	22037136	22037156	+	AGAAGGACCCGCTGCCTCCG	0.4157	0.5042	0.6677	0.5303	0.5876	0.6655	0.608	0.4099	-0.132	0.0996	Limk1
chr12	22042585	22042605	+	CACCAGTACTACGAGAAGGA	0.4274	0.562	0.6263	0.2946	0.474	0.6363	0.6759	0.5411	0.325	0.1953	Limk1
chr12	22042624	22042644	+	AAGGACTACTGGGCCCGCTA	0.5294	0.5121	0.6642	0.5685	0.5803	0.662	0.4736	0.347	0.6429	0.0361	Limk1
chr12	22042668	22042688	+	CGAACACATCACCAAAGGGC	0.4099	0.5705	0.5212	0.1838	0.2675	0.6266	0.5124	0.2932	-0.0152	0.1428	Limk1
chr12	22042674	22042694	+	CATCACCAAAGGGCTGGTCA	0.2783	0.6605	0.7063	0.3554	0.3421	0.5853	0.5028	-0.355	-0.4717	0.0867	Limk1
chr12	22043005	22043025	+	TGGAGCACTCCAAGCTGTAC	0.4667	0.506	0.5461	0.4799	0.2798	0.5068	0.2897	-0.433	0.2295	0.0796	Limk1
chr12	22045873	22045893	+	GCAGTGCTACTACCAGACTG	0.2299	0.7415	0.6286	0.5261	0.5807	0.6888	0.7343	1.3134	0.6568	0.7924	Limk1
chr12	22045967	22045987	+	TCTATCCCAGCCTCTGCTCA	0.2256	0.5327	0.6733	0.3375	0.2399	0.5298	0.6015	0.2406	0.0578	0.0217	Limk1
chr12	22047072	22047092	+	GCCCATCCGGAATGTGCCGC	1.0	0.402	0.5461	0.3594	0.3301	0.5729	0.4517	0.249	-0.5471	0.0611	Limk1
chr12	22047269	22047289	+	GCACGACCCCCATGACTCAC	0.669	0.4736	0.4928	0.2561	0.2696	0.4842	0.2051	-0.2743	-0.0602	0.0793	Limk1
chr12	22047302	22047322	+	AGTGTCGGATCCCAGCCCCC	0.3392	0.5012	0.6733	0.4217	0.6144	0.6446	0.5873	0.8625	0.936	0.2536	Limk1
chr12	22050348	22050368	+	TCGCTCCGAATCCCTCCGAG	1.0	0.6968	0.7008	0.5897	0.6068	0.654	0.6225	0.9611	0.3173	0.6375	Limk1
chr12	22050394	22050414	+	CGGCCGTCTGACCTCATCCA	0.9786	0.3985	0.6547	0.5326	0.6064	0.6748	0.6326	0.4897	0.4602	0.1764	Limk1
chr12	22050979	22050999	+	TCGAGAAACGGGCGAGGTGA	0.6433	0.5203	0.5117	0.6449	0.4822	0.6323	0.5016	0.087	-0.1056	0.1747	Limk1
chr12	22052132	22052152	+	GGTGAAGGTCATGCGATGCC	0.4664	0.508	0.6591	0.4162	0.3071	0.5757	0.5781	0.308	0.0241	0.1901	Limk1
chr12	22092835	22092855	+	TTTAGGTCCCGCGGCAGTGC	0.9	0.4213	0.6543	0.476	0.0	0.4682	0.4601	0.3475	0.4053	0.0597	Eif4h
chr12	22092838	22092858	+	AGGTCCCGCGGCAGTGCTGG	0.4426	0.4996	0.6108	0.5867	0.5702	0.66	0.4842	0.436	-0.156	0.0691	Eif4h
chr12	22092844	22092864	+	CGCGGCAGTGCTGGTGGCCA	0.2257	0.2636	0.5744	0.5409	0.562	0.4987	0.2793	-0.7995	-1.054	0.0197	Eif4h
chr12	22094252	22094272	+	GGGTGACCGGTCACTTCGTG	0.7352	0.6004	0.6533	0.5704	0.6152	0.6804	0.5069	0.3017	-0.2842	0.1573	Eif4h
chr12	22095239	22095259	+	GGCTCTCGAGAACCGAGAGG	0.6936	0.5975	0.6392	0.5765	0.5904	0.6561	0.5665	0.5515	0.105	0.4672	Eif4h
chr12	22095243	22095263	+	CTCGAGAACCGAGAGGTGGA	0.4391	0.5138	0.6405	0.2987	0.5084	0.6437	0.5814	0.1248	-0.1186	0.0305	Eif4h
chr12	22109444	22109464	+	AGCCAACATGAGTGCCGAGT	0.4435	0.519	0.5649	0.5587	0.2816	0.5632	0.4545	0.2105	0.3643	0.0456	Lat2
chr12	22109455	22109475	+	GTGCCGAGTTGGAGCTGCTG	0.4557	0.6038	0.6865	0.5606	0.683	0.7551	0.6015	0.6934	0.1296	0.0892	Lat2
chr12	22112575	22112595	+	TACCAGAACTTCTACAAAGG	0.3001	0.5837	0.6818	0.418	0.4547	0.6757	0.5828	0.4162	0.0503	0.0788	Lat2
chr12	22113786	22113806	+	TCCCCACGGACTACTACAAC	0.6218	0.3629	0.6311	0.2092	0.458	0.5888	0.3885	-0.6042	-0.1525	0.0161	Lat2
chr12	22125845	22125865	+	TCCAGGCCGTCATCTGTGTA	0.4952	0.494	0.6547	0.5543	0.4764	0.5605	0.5625	0.1886	0.0121	0.0971	Rfc2
chr12	22125936	22125956	+	GGAGCACCGCACAGCGGGAC	0.3922	0.4867	0.5744	0.5697	0.5726	0.6625	0.4214	0.1056	0.0589	0.049	Rfc2
chr12	22125940	22125960	+	CACCGCACAGCGGGACTGGA	0.3639	0.4303	0.5401	0.2756	0.5276	0.5802	0.3114	-0.4435	-0.6407	0.0157	Rfc2
chr12	22125947	22125967	+	CAGCGGGACTGGATGGGCTC	0.5052	0.3423	0.6877	0.5054	0.6045	0.6715	0.5394	0.0973	0.1991	0.0163	Rfc2
chr12	22127728	22127748	+	CAGAGCGAAGCGAGTCGTTT	0.6452	0.3101	0.5933	0.5795	0.3391	0.3535	0.1454	-1.3315	-0.6615	0.034	Rfc2
chr12	22127743	22127763	+	CGTTTTGGAGTAGATTTCCA	0.455	0.565	0.5833	0.2658	0.4034	0.5974	0.3463	-0.9293	-0.9223	0.4484	Rfc2
chr12	22127943	22127963	+	GATGATCTTGTGTCGGCCCT	0.7563	0.468	0.678	0.5568	0.1846	0.3947	0.2612	-0.7051	-1.0275	0.0274	Rfc2
chr12	22129648	22129668	+	ACTCACAGCGATGATGATAT	0.6528	0.3832	0.6591	0.2643	0.1048	0.39	0.2206	-0.6548	-0.1681	0.1413	Rfc2
chr12	22133414	22133434	+	CTCACCACGGCAGCTCGTAG	0.6692	0.5951	0.715	0.3293	0.4398	0.6477	0.452	0.3538	0.1053	0.1525	Rfc2
chr12	22133421	22133441	+	CGGCAGCTCGTAGTGGCCGG	1.0	0.6156	0.7102	0.8221	0.6155	0.6065	0.5307	0.4492	-0.1387	0.235	Rfc2
chr12	22133430	22133450	+	GTAGTGGCCGGTGGTCTTGC	0.4738	0.2392	0.6122	0.267	0.3983	0.5554	0.3012	-0.6643	-0.4715	0.0822	Rfc2
chr12	22155550	22155570	+	TGCCAGCCCCACTCAGGAGT	0.232	0.5117	0.5873	0.3609	0.2954	0.5648	0.4255	0.5941	0.406	0.0754	Ervfrd-1
chr12	22155808	22155828	+	AATCTGCCCAGCGCCCCATA	0.4045	0.383	0.7252	0.5179	0.1336	0.325	0.1528	-0.488	0.1732	0.0955	Ervfrd-1
chr12	22155899	22155919	+	TTCAAAATATGCCACCTTCG	0.4175	0.5635	0.6441	0.28	0.2311	0.4487	0.1923	-0.757	-0.9093	0.0622	Ervfrd-1
chr12	22156301	22156321	+	CTTTCAGTACCAGCCCCTCA	0.3131	0.4611	0.6117	0.2411	0.0054	0.3582	0.3286	-0.6089	-0.4339	0.1284	Ervfrd-1
chr12	22156333	22156353	+	TCTCGGGACAATATTCAATC	0.7518	0.4079	0.6685	0.2333	0.1862	0.3787	0.1399	-0.8071	-0.057	0.0868	Ervfrd-1
chr12	22192476	22192496	+	GCGTCGGGCCCCTCCTCGGC	0.4681	0.3835	0.6356	0.5411	0.3378	0.4571	0.2019	-0.0894	-0.2993	0.0646	Clip2
chr12	22192553	22192573	+	TGACTTCTTGGGAGACTTCG	0.2227	0.5573	0.5672	0.4516	0.4423	0.5839	0.4104	-0.1504	-0.4937	0.2011	Clip2
chr12	22192595	22192615	+	GAATGGCGTGAAGCCCGGCG	1.0	0.6648	0.6769	0.6561	0.6027	0.657	0.4956	0.7871	-0.243	0.4308	Clip2
chr12	22192607	22192627	+	GCCCGGCGTGGTGCAGTACC	0.4454	0.3057	0.6014	0.5826	0.5167	0.4863	0.5339	-0.2984	-0.2094	0.0255	Clip2
chr12	22192646	22192666	+	GCCAGGCCAGTGGGCCGGCG	0.764	0.4918	0.7007	0.677	0.5186	0.3649	0.3633	-0.7044	-1.1028	0.1465	Clip2
chr12	22192652	22192672	+	CCAGTGGGCCGGCGTGGTCT	0.4162	0.2904	0.6594	0.6103	0.226	0.3696	0.3367	-0.4125	-0.4492	0.0283	Clip2
chr12	22192796	22192816	+	CGGCAGTGACGCCCACTCAG	0.5561	0.6177	0.6569	0.6153	0.64	0.6532	0.6207	0.7704	0.3089	0.2312	Clip2
chr12	22192833	22192853	+	CAGAACCTGTCCCTGCATTC	0.3106	0.3504	0.617	0.3512	0.207	0.3595	0.351	-0.5322	0.3634	0.0395	Clip2
chr12	22192920	22192940	+	GTGAAGACGGGCAATGAGTC	0.3903	0.4179	0.6405	0.3952	0.4131	0.5931	0.3649	0.1863	0.1454	0.0682	Clip2
chr12	22192941	22192961	+	GGCTCCAACCTCTCGGACAG	0.5742	0.5755	0.6392	0.4146	0.5111	0.6465	0.6119	0.4832	-0.2691	0.1761	Clip2
chr12	22192956	22192976	+	GACAGTGGTTCTGTGAAGCG	0.5252	0.6614	0.6725	0.7027	0.5839	0.6716	0.7101	0.8305	-0.1383	0.6449	Clip2
chr12	22192991	22193011	+	CCACCTGGGAGACCGTGTGC	0.541	0.5933	0.6453	0.3262	0.2958	0.5072	0.5464	0.0404	0.0366	0.0375	Clip2
chr12	22197370	22197390	+	TGGTGGGACGAAGACCGGTG	0.5462	0.7019	0.6627	0.8299	0.6749	0.7072	0.5758	0.9249	0.4106	0.1411	Clip2
chr12	22197383	22197403	+	ACCGGTGTGGTACGATATGT	0.8088	0.4228	0.4787	0.4285	0.4974	0.5623	0.3486	0.0724	0.3386	0.0472	Clip2
chr12	22197411	22197431	+	CGGACTTTGCCAAAGGCGAG	1.0	0.609	0.6583	0.3882	0.4201	0.6007	0.3707	0.3385	-0.2335	0.3412	Clip2
chr12	22197416	22197436	+	TTTGCCAAAGGCGAGTGGTG	0.5245	0.6683	0.743	0.609	0.0486	0.4815	0.4678	0.2348	-0.1947	0.0654	Clip2
chr12	22197427	22197447	+	CGAGTGGTGTGGTGTGGAGC	0.2028	0.4599	0.6169	0.3571	0.493	0.625	0.508	0.2384	0.0539	0.028	Clip2
chr12	22197440	22197460	+	GTGGAGCTGGACGAGCCCCT	0.318	0.4496	0.6547	0.7381	0.5963	0.5967	0.515	-0.1964	-0.2188	0.124	Clip2
chr12	22197452	22197472	+	GAGCCCCTTGGGAAGAACGA	0.3463	0.5578	0.6642	0.4512	0.5193	0.7112	0.6099	0.7967	0.5758	0.1762	Clip2
chr12	22198274	22198294	+	ATCCACAAGGTCATCCGAAT	0.843	0.4784	0.6028	0.4064	0.223	0.3727	0.1324	-0.9486	-0.2192	0.0569	Clip2
chr12	22198321	22198341	+	GGCCAAGAAGACCAAGCGCA	0.3372	0.58	0.5212	0.4098	0.4849	0.6634	0.5793	1.135	0.7744	0.355	Clip2
chr12	22198327	22198347	+	GAAGACCAAGCGCATGGCTA	0.5428	0.4349	0.6642	0.4162	0.4217	0.6579	0.4937	0.1344	0.035	0.0446	Clip2
chr12	22198421	22198441	+	GGTGGCCGGCCGAGCCGTAG	0.7997	0.5759	0.7477	0.7197	0.6472	0.6585	0.5284	0.6301	0.2478	0.0155	Clip2
chr12	22198426	22198446	+	CCGGCCGAGCCGTAGTGGCC	0.837	0.4681	0.6784	0.486	0.3023	0.3633	0.3646	-0.4225	-0.6725	0.0224	Clip2
chr12	22199075	22199095	+	TACCAGTCATATCTGTGAGG	0.5026	0.6716	0.6818	0.3992	0.3772	0.6371	0.568	0.9111	0.4379	0.1269	Clip2
chr12	22200642	22200662	+	GCAGCGGGCACGGTTGCTGG	0.3772	0.5243	0.7858	0.6626	0.4746	0.6533	0.6099	0.8167	0.061	0.2698	Clip2
chr12	22200684	22200704	+	GGTGGATCTGTCCAATCAGC	0.8606	0.4792	0.5775	0.3115	0.1557	0.514	0.4852	0.1266	0.1604	0.1822	Clip2
chr12	22211450	22211470	+	CAGCTGGAGCACGCGCGCAT	0.8836	0.4016	0.6689	0.6023	0.2559	0.5222	0.2648	-0.1568	-0.0628	0.0645	Clip2
chr12	22211458	22211478	+	GCACGCGCGCATTGGGGAGC	0.5241	0.3611	0.5744	0.1999	0.2256	0.5283	0.2961	-0.1962	-0.4752	0.0121	Clip2
chr12	22213065	22213085	+	CGAGAAGTACGCTCAGGAAG	0.6937	0.4965	0.605	0.5666	0.5314	0.6664	0.5432	0.7605	0.1765	0.4312	Clip2
chr12	22213110	22213130	+	GCAGGCCACCACCGAGAACA	0.6386	0.531	0.507	0.4513	0.4593	0.6441	0.5067	0.7046	0.4208	0.1697	Clip2
chr12	22213127	22213147	+	ACATGGGGCTCATGGACAAC	0.4803	0.3985	0.5364	0.4017	0.2473	0.4622	0.3193	-0.4455	0.1067	0.1184	Clip2
chr12	22213245	22213265	+	GATTGGCGAGCTGAAGGCCC	0.2029	0.503	0.5678	0.4545	0.4898	0.5983	0.6067	0.7172	0.3879	0.1133	Clip2
chr12	22213324	22213344	+	GACTTAGAGACGGCCATGCA	0.5219	0.5209	0.6025	0.4024	0.5108	0.6456	0.5275	0.0555	-0.0383	0.0438	Clip2
chr12	22299043	22299063	+	CAATGAGAGCGTCTTCGTGA	0.3642	0.5553	0.5695	0.2313	0.1978	0.6045	0.482	-0.2607	-0.2843	0.1118	Gtf2ird1
chr12	22302291	22302311	+	GTCGCACAGGGGGACCCCTG	0.2926	0.6131	0.748	0.7724	0.5639	0.4548	0.3528	-0.2207	-0.3136	0.0794	Gtf2ird1
chr12	22302341	22302361	+	AAGGTGCAGCGCTGCGAAGG	0.6914	0.5869	0.6677	0.8484	0.5387	0.6546	0.5807	0.686	0.2261	0.0134	Gtf2ird1
chr12	22302344	22302364	+	GTGCAGCGCTGCGAAGGTGG	0.508	0.5235	0.6569	0.7356	0.6398	0.7051	0.5891	0.7976	0.0484	0.2468	Gtf2ird1
chr12	22302370	22302390	+	GAGCATCCCGCGGTCCTCTC	0.5761	0.3688	0.6784	0.6137	0.4405	0.4889	0.1657	-0.7648	-0.0677	0.0301	Gtf2ird1
chr12	22304004	22304024	+	GCTCAGGGAGCCGGGGCTAC	0.3215	0.3012	0.6543	0.4582	0.3708	0.308	0.3816	-0.6355	-0.2538	0.0114	Gtf2ird1
chr12	22304073	22304093	+	ATATGACCCCAAGGCACTCA	0.3572	0.5696	0.5128	0.2129	0.0887	0.5429	0.6036	0.0965	0.2858	0.1407	Gtf2ird1
chr12	22304082	22304102	+	CAAGGCACTCATGGCCATTT	0.6206	0.2033	0.5603	0.5727	0.2284	0.2568	0.1672	-1.3617	-0.293	0.0156	Gtf2ird1
chr12	22308557	22308577	+	GCAGGACACAAAGGCGCTGG	0.3009	0.5911	0.6158	0.6472	0.616	0.686	0.6036	0.8046	0.0263	0.1371	Gtf2ird1
chr12	22308603	22308623	+	CCCAAGGGGTCCCGAGACTG	0.3355	0.5416	0.5861	0.7261	0.5713	0.5744	0.6127	0.5587	-0.0737	0.0225	Gtf2ird1
chr12	22308612	22308632	+	TCCCGAGACTGTGGTCTGCA	0.4803	0.5191	0.5603	0.2982	0.5589	0.6117	0.5934	0.5301	0.2714	0.0691	Gtf2ird1
chr12	22308770	22308790	+	GACCCCCAGCGACCTGGGCT	0.4334	0.2128	0.6595	0.273	0.3643	0.4822	0.3062	-0.7789	-1.0234	0.006	Gtf2ird1
chr12	22311158	22311178	+	GGATCCCTTCATCAAGGAAA	0.2629	0.488	0.4737	0.4248	0.1715	0.5937	0.4129	-0.2289	-0.2862	0.0794	Gtf2ird1
chr12	22318435	22318455	+	TTCAAGCGGCCCTGCACTTA	0.8953	0.2845	0.598	0.4642	0.2247	0.3585	0.1574	-0.9935	-0.2455	0.0033	Gtf2ird1
chr12	22318461	22318481	+	GCCGAAGCTGAAGAGAATTC	0.3645	0.4052	0.6028	0.2937	0.3002	0.4896	0.3637	-0.457	0.2801	0.1692	Gtf2ird1
chr12	22323962	22323982	+	AGTCTGTAGGGACAGCATGC	0.2028	0.555	0.6827	0.0795	0.1844	0.6073	0.5596	0.7093	0.904	0.1084	Gtf2ird1
chr12	22323982	22324002	+	TGGACCTGGCTGGGACTGCT	0.2855	0.4689	0.5259	0.4975	0.5003	0.5621	0.5138	-0.119	-0.2433	0.024	Gtf2ird1
chr12	22325987	22326007	+	CAAAATCGAGCCCGAGGAGC	0.6116	0.3922	0.4787	0.2776	0.0	0.3503	0.1989	-0.5218	-0.6327	0.0106	Gtf2ird1
chr12	22326651	22326671	+	GAGATGACTGACTCACTACC	0.5813	0.464	0.5447	0.3602	0.4408	0.6479	0.6018	0.0379	0.218	0.1465	Gtf2ird1
chr12	22326681	22326701	+	CCCTCAGAAGATTCCGGTTA	0.5333	0.3005	0.5411	0.3707	0.4319	0.4989	0.18	-1.0437	-0.8362	0.0271	Gtf2ird1
chr12	22326686	22326706	+	AGAAGATTCCGGTTATGGGA	0.4355	0.5894	0.5542	0.36	0.4083	0.6534	0.5468	0.7359	0.5057	0.4375	Gtf2ird1
chr12	22330085	22330105	+	AAGGCCCCAGTGAGGAACCG	0.2602	0.6799	0.6771	0.6506	0.6032	0.6529	0.6079	0.9576	0.2168	0.5398	Gtf2ird1
chr12	22332309	22332329	+	CTTCGAAGACCCAACTGCTT	0.5823	0.3059	0.6591	0.1553	0.0609	0.3323	0.2317	-0.9253	-0.3904	0.0854	Gtf2ird1
chr12	22333896	22333916	+	CGGTGTCAAAGAACCTGTTA	0.9402	0.4621	0.5411	0.5007	0.4043	0.51	0.3241	-0.9785	-0.4934	0.0391	Gtf2ird1
chr12	22425821	22425841	+	CCAGGCCAACCGGATGAGCG	0.8357	0.6002	0.748	0.4594	0.5859	0.6532	0.6579	0.868	-0.2195	0.3563	Gtf2i
chr12	22425857	22425877	+	TGAGACCCTCAGAAAAACGG	0.2727	0.7062	0.6381	0.4056	0.3941	0.7248	0.7307	1.1996	0.3768	0.6968	Gtf2i
chr12	22428263	22428283	+	ATGACCTCGCAACCTTGAAG	0.6766	0.5479	0.7008	0.3133	0.3402	0.6694	0.5329	0.6718	0.3735	0.3421	Gtf2i
chr12	22428270	22428290	+	CGCAACCTTGAAGTGGATTC	0.5078	0.2919	0.5886	0.3491	0.295	0.4122	0.1104	-1.253	-0.8412	0.026	Gtf2i
chr12	22428489	22428509	+	CTCGAGCCGAAGAAACACCT	0.939	0.6373	0.592	0.346	0.427	0.6618	0.6462	0.535	0.4375	0.3424	Gtf2i
chr12	22432334	22432354	+	CCTCATAGGTGGTCGAGTGA	1.0	0.5171	0.6922	0.4529	0.2967	0.5766	0.3401	0.3321	0.2595	0.0801	Gtf2i
chr12	22432371	22432391	+	AGGCCCATGCTGTCTCCGGG	0.5577	0.6435	0.7338	0.7066	0.5924	0.6746	0.5655	0.914	0.3772	0.5361	Gtf2i
chr12	22450013	22450033	+	CACTGACCTACGGAAACAAG	0.4612	0.5998	0.5906	0.4659	0.4531	0.6707	0.5851	0.4118	-0.1403	0.4073	Gtf2i
chr12	22451765	22451785	+	AACGTACGGCATTCCTCGCC	0.7413	0.4964	0.617	0.2719	0.2851	0.4132	0.3377	-0.202	-0.1629	0.0154	Gtf2i
chr12	22451780	22451800	+	TCGCCTGGAGAGGATATTGC	0.8407	0.4627	0.6642	0.4111	0.3641	0.4489	0.3496	-0.1009	0.3696	0.2574	Gtf2i
chr12	22454020	22454040	+	AACACGAGAAGATTTACAGC	0.3626	0.5825	0.6122	0.008	0.0	0.5251	0.3574	0.0114	0.1624	0.1394	Gtf2i
chr12	22454042	22454062	+	GACAAGCCCGCATCAGGAGG	0.5069	0.4287	0.6428	0.5173	0.5039	0.6291	0.3933	0.6936	-0.0707	0.0768	Gtf2i
chr12	22454933	22454953	+	TATCACCAAACTGAGGAAGA	0.2895	0.5838	0.645	0.5043	0.2948	0.6013	0.5934	0.4539	0.4962	0.1906	Gtf2i
chr12	22458965	22458985	+	CTATCCCAATGATCTCTATG	0.4631	0.6248	0.625	0.2888	0.3981	0.6288	0.5872	0.5894	0.3401	0.3643	Gtf2i
chr12	22459006	22459026	+	TTCCTTTCCGAAGCCCCTCA	0.2791	0.5328	0.617	0.3487	0.2403	0.3897	0.3821	-0.4886	-0.3374	0.2564	Gtf2i
chr12	22459011	22459031	+	TTCCGAAGCCCCTCATGGTA	0.6866	0.4013	0.5637	0.4356	0.4007	0.5254	0.4207	-0.3566	-0.0398	0.0734	Gtf2i
chr12	22464697	22464717	+	CAACCCAGAATTTCTGTATG	0.2805	0.5034	0.6725	0.252	0.2764	0.4482	0.3467	-0.0882	-0.3897	0.0628	Gtf2i
chr12	22464738	22464758	+	TCCCCTTCCGAAGCCCTACC	0.3697	0.4193	0.6311	0.3364	0.3148	0.425	0.3579	0.0138	0.3646	0.1299	Gtf2i
chr12	22464743	22464763	+	TTCCGAAGCCCTACCTGGTT	0.3804	0.2347	0.6311	0.408	0.348	0.4336	0.2272	-1.1605	-0.7797	0.0107	Gtf2i
chr12	22464773	22464793	+	CGCCTTGAGAGGATTGTCCG	0.9143	0.566	0.7055	0.4195	0.5813	0.6753	0.5695	0.1741	-0.3362	0.2817	Gtf2i
chr12	22486689	22486709	+	GCAGGACCTGTCGGAGAAGG	0.2092	0.6014	0.5625	0.8492	0.6461	0.6788	0.6118	0.8344	0.1171	0.1958	Ncf1
chr12	22487464	22487484	+	GCCCCCACGTAGCTCCCAGG	0.4675	0.6453	0.7338	0.6537	0.6177	0.674	0.6709	1.1969	0.7103	0.4476	Ncf1
chr12	22488160	22488180	+	ACATACCTGACGGCCAAAGA	0.6547	0.5367	0.6167	0.5409	0.2311	0.5598	0.6324	0.1148	0.1657	0.1995	Ncf1
chr12	22488178	22488198	+	GATGGCAAGAATAATGTAGC	0.3737	0.5118	0.6308	0.0643	0.1039	0.5393	0.4337	-0.0174	0.1717	0.1181	Ncf1
chr12	22488876	22488896	+	GACCGTGGCGACGGGAGATG	0.7637	0.5636	0.6583	0.6413	0.619	0.6441	0.4696	0.4029	-0.2527	0.0561	Ncf1
chr12	22488879	22488899	+	CGTGGCGACGGGAGATGTGG	0.2924	0.5658	0.6519	0.7619	0.673	0.7162	0.6242	0.9544	0.3449	0.105	Ncf1
chr12	22488904	22488924	+	GTCGTAGAGAAAAGCGAGAG	0.5793	0.6585	0.5874	0.5269	0.5868	0.6842	0.5531	0.4462	-0.2305	0.0998	Ncf1
chr12	22489218	22489238	+	GTGTCCCCGACATAGGCTGG	0.3791	0.5953	0.6392	0.625	0.494	0.5572	0.6138	1.0298	0.495	0.2383	Ncf1
chr12	22499313	22499333	+	CATCATGGCCGGCGTGCCCG	0.5936	0.5195	0.7335	0.5624	0.3382	0.6351	0.5725	0.4601	-0.5666	0.2389	Gtf2ird2
chr12	22499400	22499420	+	GAATATCTCGTTCCCGGATT	0.7633	0.3235	0.5553	0.4594	0.3807	0.4442	0.1241	-1.0235	-0.4432	0.0236	Gtf2ird2
chr12	22499412	22499432	+	CCCGGATTTGGCGCCTGTCA	0.6118	0.366	0.6311	0.4287	0.4604	0.5674	0.2699	-0.5665	-0.6825	0.0019	Gtf2ird2
chr12	22499475	22499495	+	GTCGACGCCACGGATGAAGA	1.0	0.5596	0.6784	0.357	0.3262	0.6688	0.4719	0.5518	0.1636	0.0799	Gtf2ird2
chr12	22499517	22499537	+	GATATCTGTAATCTCATCGA	0.8844	0.5925	0.6166	0.2629	0.3116	0.6356	0.6744	0.9998	1.0277	0.2865	Gtf2ird2
chr12	22499613	22499633	+	CGGCTGCACCACGGAGTTCG	1.0	0.4623	0.5861	0.5953	0.494	0.5831	0.4884	-0.0526	-0.7439	0.0199	Gtf2ird2
chr12	22499617	22499637	+	TGCACCACGGAGTTCGTGGG	0.6939	0.6616	0.7197	0.5821	0.5904	0.5833	0.5633	0.4999	-0.1676	0.1364	Gtf2ird2
chr12	22499638	22499658	+	GGACTTGCATTCGAGAGCGT	0.8264	0.5426	0.6028	0.2747	0.3108	0.6404	0.5176	0.517	0.4385	0.4252	Gtf2ird2
chr12	22499644	22499664	+	GCATTCGAGAGCGTTGGCTC	0.6686	0.4696	0.5695	0.2638	0.2614	0.6183	0.5683	0.1078	0.1684	0.1008	Gtf2ird2
chr12	22499735	22499755	+	CCCGCGCCTGCCCGGAGTAC	0.5238	0.3543	0.6264	0.4858	0.3981	0.4671	0.3604	-0.3975	-0.2807	0.0182	Gtf2ird2
chr12	22499753	22499773	+	ACTGGTCATAGTGCCTGCTG	0.2984	0.6466	0.7288	0.6711	0.5649	0.6975	0.6004	0.8606	0.404	0.1605	Gtf2ird2
chr12	22499762	22499782	+	AGTGCCTGCTGTGGTTGGTC	0.2573	0.3883	0.6166	0.4568	0.4489	0.5759	0.5991	0.155	0.2458	0.0267	Gtf2ird2
chr12	22499790	22499810	+	GCGGCGCAGGTTGTACTCCT	0.7	0.4734	0.5731	0.6238	0.5547	0.5686	0.4072	-0.327	0.109	0.0316	Gtf2ird2
chr12	22499826	22499846	+	CTGCTTGCAGATCAGACACG	0.4403	0.5966	0.6725	0.4493	0.3623	0.6205	0.6049	0.1379	-0.5272	0.5742	Gtf2ird2
chr12	22499894	22499914	+	CTTGAAACACGCGGCCCTCC	0.9152	0.4073	0.6024	0.2989	0.1715	0.3585	0.2074	-0.7295	-0.4696	0.0302	Gtf2ird2
chr12	22502568	22502588	+	TCCACTCCGATCGCCTCCCC	0.6073	0.4154	0.6311	0.4226	0.5037	0.5433	0.4335	0.5785	0.5857	0.0426	Gtf2ird2
chr12	22508057	22508077	+	CTCAGCCTCGGCGTCCTCAT	0.4011	0.3418	0.6453	0.6651	0.4049	0.4156	0.1711	-1.1512	-0.4641	0.0847	Gtf2ird2
chr12	22512285	22512305	+	CATTTCGATGACTTCACTGC	0.9417	0.4796	0.5833	0.2736	0.0	0.4592	0.5168	0.0515	0.0171	0.171	Gtf2ird2
chr12	22514960	22514980	+	ATTAGCACGGCCGCTGCCAT	0.7002	0.4634	0.7017	0.6043	0.2867	0.5322	0.3595	-0.2812	-0.3435	0.0782	Gtf2ird2
chr12	22516784	22516804	+	GTACCTACCGGAATCTTCCA	0.482	0.5872	0.617	0.1419	0.4413	0.6723	0.6319	0.1787	0.3349	0.5614	Gtf2ird2
chr12	22521810	22521830	+	GAACCCGCTACTTACCCAGC	0.9935	0.5404	0.617	0.1479	0.3928	0.5928	0.4532	-0.0432	0.3315	0.1832	Gtf2ird2
chr12	22526477	22526497	+	ATCTTTCTGGAGATCCTGTC	0.318	0.4403	0.5742	0.521	0.2541	0.4507	0.2397	-0.4867	-0.0608	0.0545	Gtf2ird2
chr12	22543908	22543928	+	CGCTCCGGTGTTCCAGTACG	0.7153	0.5122	0.5717	0.5344	0.6206	0.637	0.572	0.1856	-0.3464	0.1411	Rcc1l
chr12	22543946	22543966	+	GCGCCGATCGCGTGTTCGTA	1.0	0.404	0.631	0.5596	0.182	0.3724	0.164	-0.8923	-0.7331	0.0467	Rcc1l
chr12	22543989	22544009	+	TCTCGGAGTGCCCAGCTTCG	0.6481	0.5088	0.7807	0.3926	0.3854	0.4384	0.6111	0.6388	0.3205	0.1718	Rcc1l
chr12	22544064	22544084	+	CCAGCCGGTACCCTACCGTC	0.9207	0.4669	0.5637	0.512	0.6023	0.6015	0.5777	0.456	0.6232	0.142	Rcc1l
chr12	22544070	22544090	+	GGTACCCTACCGTCTGGAGC	0.2806	0.4995	0.7063	0.1614	0.2218	0.6293	0.4739	0.1287	-0.4135	0.1342	Rcc1l
chr12	22547621	22547641	+	CCAAGGATGTTACGAAAGTC	0.6874	0.392	0.4739	0.3278	0.3083	0.5138	0.2833	-0.9463	-0.9233	0.0432	Rcc1l
chr12	22547653	22547673	+	CTCAACAAAGATTCCCAGCT	0.3143	0.4759	0.5744	0.3216	0.33	0.402	0.3057	-0.4249	-0.32	0.0527	Rcc1l
chr12	22550320	22550340	+	CAGGGGCTATGAGTATGTCC	0.3548	0.5806	0.5589	0.4477	0.5667	0.6781	0.6911	1.0764	1.2602	0.0686	Rcc1l
chr12	22550347	22550367	+	CTCGCCTGTCCCGCTGCCCC	0.3274	0.3157	0.6595	0.3365	0.4649	0.5628	0.5019	0.2753	-0.3252	0.0173	Rcc1l
chr12	22551268	22551288	+	AACAATGCCCACGGGCAGTG	0.3571	0.6092	0.6299	0.471	0.3706	0.5768	0.6525	0.0293	-0.4105	0.0818	Rcc1l
chr12	22554382	22554402	+	TCTTGTGGATGGGGTGCCGA	0.4246	0.5303	0.588	0.6248	0.461	0.6121	0.4183	0.1433	-0.5795	0.1446	Rcc1l
chr12	22556080	22556100	+	TACCTACGGTGACTGCTGCT	0.4528	0.4949	0.617	0.3118	0.3379	0.494	0.6622	0.3005	0.128	0.0466	Rcc1l
chr12	22556096	22556116	+	TGCTTGGCTTTGTCGGCCGA	0.6515	0.4654	0.6119	0.5869	0.1298	0.4581	0.2584	-0.509	-1.1433	0.0627	Rcc1l
chr12	22556108	22556128	+	TCGGCCGATGGAGGTGTCTT	1.0	0.4511	0.5744	0.6379	0.439	0.3395	0.2165	-0.4186	-0.1722	0.0337	Rcc1l
chr12	22585490	22585510	+	AACCCCAGGCACCTACCCAT	0.2571	0.5431	0.5637	0.5571	0.5446	0.6516	0.5408	0.3462	0.7114	0.1633	Castor2
chr12	22585520	22585540	+	CATCACATCCATGAGGAGGG	0.2419	0.6508	0.7146	0.534	0.4992	0.6066	0.5558	0.6326	0.1263	0.1882	Castor2
chr12	22586472	22586492	+	CAGTGGAGCGATGACAGACT	0.4689	0.4939	0.5931	0.5147	0.4781	0.6204	0.5063	0.4002	0.5419	0.084	Castor2
chr12	22586493	22586513	+	GGCGATCTTTGTCACACCGA	0.5668	0.4684	0.5886	0.4436	0.3904	0.6376	0.331	-0.301	-0.5798	0.0642	Castor2
chr12	22586498	22586518	+	TCTTTGTCACACCGATGGGC	0.5006	0.4297	0.4827	0.1935	0.0	0.4557	0.3227	-0.5165	-0.7246	0.0579	Castor2
chr12	22594578	22594598	+	GCCCTCCTCATCTACAATGA	0.4569	0.5293	0.6028	0.3804	0.3198	0.5764	0.6767	0.6885	0.6833	0.2755	Castor2
chr12	22620054	22620074	+	GAAGAGCGGGATACTCTCCT	0.5036	0.6165	0.6547	0.3704	0.5135	0.5798	0.6024	0.2795	0.5206	0.051	Castor2
chr12	22620063	22620083	+	GATACTCTCCTTGGCGACGC	0.9848	0.5317	0.5883	0.43	0.2577	0.5878	0.5684	0.3711	-0.1373	0.1525	Castor2
chr12	24104647	24104667	+	GCCGAAGAGGACATCATTGA	0.5521	0.4647	0.6028	0.4022	0.45	0.5796	0.507	-0.2801	0.1479	0.2948	Auts2l1
chr12	24390004	24390024	+	AAACGAGAAGCCCTTACCAA	0.4173	0.6024	0.6311	0.3974	0.2863	0.6048	0.5247	0.7565	0.7285	0.0955	Auts2l1
chr12	24576383	24576403	+	AGCGACAGTGAAAGCGCTAG	0.7653	0.6059	0.6016	0.5013	0.4864	0.6398	0.4076	0.1798	-0.1121	0.1102	Auts2l1
chr12	24593919	24593939	+	GAGTTCAGCTCCTTCCAGCT	0.4909	0.4394	0.5553	0.4502	0.4864	0.5592	0.4057	-0.2547	-0.1696	0.0815	Auts2l1
chr12	25152840	25152860	+	AGAGCCAGTCTTCGAACCTG	0.6384	0.6359	0.5483	0.6578	0.5074	0.6824	0.6601	0.857	0.3765	0.2011	Auts2l1
chr12	25152933	25152953	+	TCCGTCTCCAGACCCGAACT	1.0	0.5994	0.6311	0.4402	0.352	0.5206	0.607	0.2298	0.4244	0.0452	Auts2l1
chr12	25158720	25158740	+	GCCGACGCCAGCACCTCCCA	0.5592	0.5699	0.6453	0.5235	0.5513	0.6727	0.5884	0.7134	0.5714	0.1499	Auts2l1
chr12	25178273	25178293	+	GATCCGCACAAGCTGGACTT	0.4788	0.4682	0.7299	0.4039	0.3993	0.4962	0.4278	-0.3175	-0.1002	0.074	Auts2l1
chr12	25186008	25186028	+	ACGGGCCTCGCTGCAGTCGG	1.0	0.5383	0.6476	0.9429	0.616	0.6517	0.6013	0.5047	-0.3209	0.0853	Auts2l1
chr12	25187894	25187914	+	CTGGCTGAAGCCAGGGGAGT	0.2324	0.4367	0.5603	0.6348	0.4969	0.4036	0.4073	-0.2263	-0.2703	0.005	Auts2l1
chr12	25323989	25324009	+	GATCCGGCCTCGCGCAGAGG	1.0	0.5703	0.7712	0.5843	0.3834	0.6602	0.5969	0.8223	0.2068	0.1263	Galnt17
chr12	25324055	25324075	+	CCTGAAGCGCTTGTCGCTGC	0.9063	0.3575	0.6591	0.4368	0.1141	0.4674	0.4173	-0.4552	-0.7166	0.0278	Galnt17
chr12	25324083	25324103	+	ATCGTCTACCGGCAACTTAA	1.0	0.3826	0.5826	0.3081	0.1814	0.331	0.1857	-0.7095	0.3654	0.1076	Galnt17
chr12	25343518	25343538	+	CTCAATGGCTTCACCCCAAA	0.3624	0.4125	0.6028	0.4881	0.3469	0.3835	0.0959	-1.4386	-1.0614	0.2882	Galnt17
chr12	25343530	25343550	+	ACCCCAAATGGCCATCGCTC	0.4518	0.4561	0.617	0.3074	0.1984	0.5312	0.5679	0.2473	0.4377	0.1361	Galnt17
chr12	25495732	25495752	+	CTCGGGCTCATCGAAGGGTA	0.6954	0.484	0.5731	0.7317	0.582	0.6188	0.5264	0.0257	-0.1677	0.0835	Galnt17
chr12	25573126	25573146	+	AGAGGAGCTGAAGGCCCCCC	0.2668	0.3664	0.5603	0.7048	0.6146	0.5494	0.4063	0.0257	0.0529	0.1889	Galnt17
chr12	25573154	25573174	+	TATGTCCACAAACGCTATCC	0.9533	0.364	0.5883	0.0949	0.0213	0.4252	0.3577	-0.1713	0.2448	0.0052	Galnt17
chr12	25573168	25573188	+	CTATCCTGGGCTGGTGAAGG	0.2236	0.5811	0.5966	0.674	0.5461	0.6594	0.5056	0.1594	-0.4197	0.0525	Galnt17
chr12	25573218	25573238	+	TCCGAGCACGCATCGAGGGC	0.7489	0.4342	0.6547	0.2972	0.3438	0.521	0.3715	0.3936	0.0387	0.0416	Galnt17
chr12	25573244	25573264	+	GTGGCCACTGGCCAGGTCAC	0.357	0.3858	0.6453	0.5567	0.5067	0.4273	0.4648	-1.0834	-1.0071	0.027	Galnt17
chr12	25573264	25573284	+	TGGCTTTTTCGACGCTCACG	0.8797	0.5434	0.6016	0.4056	0.251	0.526	0.2656	-0.753	-1.1249	0.2228	Galnt17
chr12	25573277	25573297	+	GCTCACGTGGAATTCACTGC	0.4564	0.5607	0.645	0.2693	0.4356	0.6401	0.6062	0.7064	0.6172	0.3082	Galnt17
chr12	25573281	25573301	+	ACGTGGAATTCACTGCTGGC	0.4775	0.5363	0.5647	0.3345	0.1441	0.4995	0.5827	0.3092	0.1642	0.2769	Galnt17
chr12	25577600	25577620	+	ACTCCGCCCACGGGTACAGC	0.6751	0.4344	0.7016	0.1174	0.0972	0.476	0.2686	-0.3566	-0.3429	0.0787	Galnt17
chr12	25577639	25577659	+	ACATCAGCCCCCCGAAAGAC	0.4055	0.4823	0.4596	0.3055	0.1461	0.4561	0.4797	0.0193	0.106	0.1655	Galnt17
chr12	25577642	25577662	+	TCAGCCCCCCGAAAGACTGG	0.3977	0.641	0.715	0.2482	0.4804	0.6798	0.639	0.5668	0.0732	0.344	Galnt17
chr12	25689125	25689145	+	GTGGTCAACAGGAAATTCTT	0.2924	0.4218	0.5542	0.3643	0.3051	0.3989	0.2595	-0.5822	0.3998	0.103	Galnt17
chr12	25689142	25689162	+	CTTTGGTGAAATTGGTCTGC	0.2725	0.4323	0.536	-0.0554	0.0	0.3414	0.1897	-0.8263	-0.8378	0.028	Galnt17
chr12	25689149	25689169	+	GAAATTGGTCTGCTGGACCC	0.4236	0.4563	0.6358	0.3465	0.49	0.6371	0.6189	0.2067	-0.202	0.054	Galnt17
chr12	25689197	25689217	+	ATTGAACTTGGAATCAAGGT	0.3374	0.4847	0.6308	0.4485	0.2193	0.6208	0.5194	0.035	0.0657	0.1585	Galnt17
chr12	26253910	26253930	+	GCAATCTAGATCCAGGGATT	0.3352	0.3036	0.5886	0.3611	0.2802	0.4272	0.3009	-0.6366	-0.1855	0.0214	Caln1
chr12	26253935	26253955	+	TTGGGGGGAGACTTGCCAGG	0.2079	0.4404	0.7244	0.8269	0.6088	0.654	0.5466	0.2016	-0.007	0.3925	Caln1
chr12	26253991	26254011	+	CTCCCCTTTCGGGGGTTTCT	0.3046	0.1947	0.6075	0.1226	0.0	0.0	-0.018	-1.9616	-1.2513	0.0075	Caln1
chr12	26376344	26376364	+	GCCTTGAGCCCTGGCACGCC	0.7714	0.2025	0.5364	0.3735	0.1583	0.3772	0.2335	-0.7434	-1.0575	0.0425	Tyw1
chr12	26384724	26384744	+	ACTGTTTAATCATGTTCCGA	0.2647	0.6424	0.5457	0.4163	0.0	0.4062	0.4003	-0.1685	-0.0472	0.1419	Tyw1
chr12	26384734	26384754	+	CATGTTCCGATGGTTCTCAA	0.6538	0.5909	0.6922	0.4442	0.3844	0.5665	0.4451	-0.1061	0.0899	0.4031	Tyw1
chr12	26384802	26384822	+	CCGTGCCCACAGGATTCGTA	0.8754	0.5577	0.6167	0.4295	0.3744	0.4982	0.4832	-0.2187	0.1439	0.2769	Tyw1
chr12	26387191	26387211	+	CGCACATGCCAAGCTCGGGG	0.6989	0.57	0.6866	0.4797	0.4164	0.6381	0.5016	0.298	-0.1762	0.0794	Tyw1
chr12	26387208	26387228	+	GGGTGGCCTCCATGCAGCGA	0.9307	0.4723	0.5364	0.5007	0.4173	0.6457	0.6181	1.0124	0.7436	0.145	Tyw1
chr12	26387263	26387283	+	ACCTCCTCGCCCCCGCAGCA	0.6679	0.4635	0.612	0.2398	0.2567	0.4387	0.35	0.1994	-0.0522	0.1127	Tyw1
chr12	26393040	26393060	+	TGCAAAGCTTCACACCGGAG	0.767	0.6559	0.6583	0.5751	0.5502	0.6511	0.4528	0.5966	0.0965	0.3389	Tyw1
chr12	26393055	26393075	+	CGGAGTGGCTGCCAATCAAC	0.5938	0.4638	0.5495	0.6078	0.2052	0.3298	0.2797	-0.4304	0.0487	0.1434	Tyw1
chr12	26399841	26399861	+	ATTCAGGCTCTGATAACCCT	0.4199	0.5971	0.6341	0.354	0.3982	0.6217	0.6667	0.1986	0.3052	0.3872	Tyw1
chr12	26405213	26405233	+	CCAGGATGCAATTCGCCGTG	1.0	0.5941	0.6725	0.5312	0.3579	0.57	0.5624	0.3452	-0.1685	0.3588	Tyw1
chr12	26405332	26405352	+	CTGCAGCCGGGAGATGAACT	0.7603	0.4579	0.6689	0.5392	0.2507	0.4752	0.4863	0.0564	0.2439	0.0694	Tyw1
chr12	26405421	26405441	+	CCCCTCGGGTCAGCACTCGC	0.6449	0.3241	0.5637	0.3123	0.2788	0.4421	0.2967	-0.6743	-0.6378	0.0093	Tyw1
chr12	26408474	26408494	+	TCTCCTATCAGGTTGTCATC	0.6783	0.4468	0.678	0.19	0.0738	0.3259	0.2203	-0.5611	0.2337	0.2333	Tyw1
chr12	26413064	26413084	+	AGGGAGCTATCAGGAGCTCC	0.3119	0.3647	0.488	0.3534	0.4925	0.5286	0.5116	-0.3717	-0.275	0.0076	Tyw1
chr12	26420544	26420564	+	CCGACTGACCAATGTAGCCG	0.7691	0.6115	0.6016	0.3483	0.3219	0.5987	0.6603	0.674	-0.3744	0.2591	Sbds
chr12	26436567	26436587	+	TGAACACCACCTGCTCACAG	0.2939	0.7152	0.7008	0.4213	0.5414	0.7286	0.7463	1.286	0.6431	0.5657	Tmem248
chr12	26441526	26441546	+	TCCAATCTGATGGCCAAGGA	0.2739	0.5113	0.6358	0.4721	0.4408	0.5689	0.5403	-0.2015	-0.5111	0.1282	Tmem248
chr12	26441639	26441659	+	GGCCTGACTCCTCCAGGGAC	0.4242	0.2296	0.5731	0.2968	0.5712	0.6537	0.3175	-0.2201	-0.4791	0.0216	Tmem248
chr12	26441661	26441681	+	GGGCGGCTGGGTGGACGATC	0.5165	0.3215	0.5306	0.6606	0.5833	0.6038	0.3326	-0.3981	0.0034	0.0171	Tmem248
chr12	26441673	26441693	+	GGACGATCTGGTTTGCCCGA	0.7713	0.5214	0.6028	0.4291	0.2431	0.577	0.5335	0.3714	0.013	0.5956	Tmem248
chr12	26441679	26441699	+	TCTGGTTTGCCCGATGGTCA	0.6023	0.5325	0.6733	0.4325	0.365	0.5785	0.5026	0.3518	-0.1364	0.1702	Tmem248
chr12	26441706	26441726	+	CTCAGGTGTGGTGGTATCGT	0.415	0.4881	0.5838	0.5662	0.5756	0.5996	0.4871	0.1732	0.1918	0.067	Tmem248
chr12	26443877	26443897	+	ATCATAAAAACCACCAACGG	0.4223	0.6789	0.6441	0.4395	0.5269	0.6822	0.6001	0.5845	-0.0221	0.2286	Tmem248
chr12	26462759	26462779	+	GAAGATGTGCTTGCTACACC	0.4057	0.5485	0.617	0.2536	0.401	0.625	0.5427	0.3365	0.2749	0.1364	Rabgef1
chr12	26467798	26467818	+	GCAACCTTTCCGCCACATTC	0.7957	0.3201	0.5826	0.0435	0.1503	0.3499	0.193	-0.8723	-0.1089	0.1229	Rabgef1
chr12	26467846	26467866	+	GTTCCTCGATGCTTAAATCC	0.5443	0.4987	0.5775	0.1462	0.3718	0.5815	0.5074	0.4381	0.5079	0.1234	Rabgef1
chr12	26475462	26475482	+	CACTCGGTCCGTCTCAATGC	0.8675	0.4819	0.6072	0.1508	0.2135	0.5728	0.5537	-0.0086	-0.0696	0.0621	Rabgef1
chr12	26484740	26484760	+	GACTTTGCGAGTTTTCTCAT	0.2562	0.4376	0.5411	0.3476	0.2732	0.4166	0.0786	-1.8136	-1.3562	0.2464	Rabgef1
chr12	26487653	26487673	+	GTACTCCTCCCTCCAGCATT	0.4893	0.3453	0.5637	0.3989	0.2258	0.3887	0.3578	-0.502	0.0951	0.1782	Rabgef1
chr12	26523892	26523912	+	GAAGACGCAGACTTTGAGCT	0.289	0.5062	0.617	0.4182	0.295	0.5822	0.3907	0.132	-0.1436	0.2786	Kctd7
chr12	26523954	26523974	+	TCTCCACGATCCGCTCCAAA	0.8205	0.5361	0.6875	0.3593	0.2326	0.4392	0.2892	-0.5497	-0.2074	0.5707	Kctd7
chr12	26524397	26524417	+	CGCACCTTCTCGCCCTTCAG	0.8033	0.5342	0.7338	0.4103	0.4932	0.5664	0.4975	0.1513	-0.0572	0.2532	Kctd7
chr12	26524446	26524466	+	GGGGCCCAATGGCGTAGTAC	1.0	0.3617	0.6075	0.372	0.4134	0.5949	0.28	-0.4836	-0.1751	0.0137	Kctd7
chr12	26524484	26524504	+	GCTCGCACGTGCTCCCGGGG	0.8642	0.6049	0.7572	0.735	0.6021	0.6063	0.3114	0.4663	-0.1172	0.3234	Kctd7
chr12	26528678	26528698	+	GTAATGCCGCCCGCTGAACA	1.0	0.6165	0.6831	0.4903	0.2656	0.6204	0.6761	0.9974	0.573	0.3878	Kctd7
chr12	26528773	26528793	+	GGGGGACGACCTCAGGAAAC	0.552	0.3971	0.6311	0.5613	0.4467	0.4662	0.292	-0.6371	-0.3309	0.0274	Kctd7
chr12	26531831	26531851	+	CGCTCAATCCAGGTACCTCC	0.497	0.3723	0.5068	0.0765	0.3848	0.5771	0.3774	-0.3789	-0.4349	0.0395	Kctd7
chr12	26531865	26531885	+	CAGCCCGTGCCCCGCTTGCG	0.6725	0.5004	0.6725	0.5063	0.5179	0.5116	0.3357	0.4045	-0.2371	0.1441	Kctd7
chr12	26531913	26531933	+	GTCGTCTTCGGCTTCGGAGC	0.9767	0.4361	0.617	0.233	0.3478	0.5599	0.4176	-0.1926	-0.6732	0.0299	Kctd7
chr12	26531944	26531964	+	CCGTCCGAGTGACGGCTGTC	0.7823	0.4383	0.5128	0.4409	0.3149	0.3325	0.2507	-0.8483	-0.6945	0.0213	Kctd7
chr12	26581815	26581835	+	TATAGCCAACTTCCATACAC	0.4458	0.5444	0.5775	0.4875	0.3653	0.6715	0.6225	0.8815	1.0257	0.3549	Tpst1
chr12	26581825	26581845	+	TTCCATACACTGGTTGTACA	0.2969	0.5937	0.6358	0.17	0.206	0.4186	0.4354	-0.2772	-0.3443	0.1166	Tpst1
chr12	26581834	26581854	+	CTGGTTGTACATGGTCTCTA	0.4566	0.4212	0.5319	0.4116	0.4546	0.5266	0.362	-0.2407	0.0999	0.1167	Tpst1
chr12	26581849	26581869	+	CTCTATGGCCCGGTTCCACT	0.665	0.4401	0.6167	0.3321	0.065	0.3156	0.2734	-0.8116	-0.5069	0.2182	Tpst1
chr12	26581957	26581977	+	TCGGACCATCAGGAGAAATT	0.8121	0.398	0.65	0.4394	0.2113	0.3792	0.2528	-0.2929	0.7385	0.0589	Tpst1
chr12	26582033	26582053	+	TTGTTACATAAATAAGGTGC	0.4417	0.4647	0.417	0.322	0.001	0.5584	0.3561	0.1339	0.2013	0.0993	Tpst1
chr12	26582137	26582157	+	CAGGCGGATCTTCTCTTTAC	0.9308	0.209	0.6405	0.3659	0.3445	0.3379	0.0849	-1.4065	-0.4486	0.0217	Tpst1
chr12	26582311	26582331	+	GTGATAGGTGAACGTTTTGT	0.4157	0.3931	0.5319	0.4767	0.3489	0.4934	0.2355	-0.6673	-0.1834	0.2625	Tpst1
chr12	26582394	26582414	+	TACGTTCCTCTATTCGGTGA	0.5694	0.5149	0.5886	0.532	0.3036	0.5852	0.5064	0.3112	0.0531	0.1265	Tpst1
chr12	26582404	26582424	+	TATTCGGTGATGGCACTCCA	0.5127	0.5787	0.6008	0.5188	0.5063	0.7556	0.7055	1.0347	0.9903	0.4405	Tpst1
chr12	26582412	26582432	+	GATGGCACTCCATGGCATGC	0.4348	0.5203	0.6024	0.0993	0.0197	0.4775	0.4912	0.1403	0.1743	0.0494	Tpst1
chr12	26642789	26642809	+	TAACTTACTTGGTCAGCTTG	0.3504	0.5928	0.6239	0.3397	0.1585	0.5074	0.3619	0.0291	-0.1643	0.0478	Crcp
chr12	26642834	26642854	+	CTTGGACAATCGCCGGACTC	0.7745	0.4723	0.7063	0.4286	0.327	0.4489	0.3723	-0.429	-0.3978	0.0399	Crcp
chr12	26646966	26646986	+	CAAGCTTACCTCGTAGGTGA	0.427	0.5743	0.5354	0.5267	0.3671	0.6212	0.5591	0.733	0.4318	0.1246	Crcp
chr12	26647046	26647066	+	CTTTGAGGTCTGTCAGTAAC	0.4399	0.3857	0.5631	0.4418	0.0092	0.3474	0.1219	-1.1455	-0.6265	0.1349	Crcp
chr12	26668784	26668804	+	TCGCCTATGACCGGCATCTG	0.88	0.5482	0.6299	0.6109	0.6081	0.5871	0.4228	0.7047	0.0962	0.0692	Asl
chr12	26670123	26670143	+	TGGTCACGGACCTCAGGCTG	0.4315	0.4998	0.5717	0.6835	0.6046	0.5806	0.5329	0.8197	0.0475	0.0629	Asl
chr12	26672427	26672447	+	AGAGAGCTCAGCCCATCCGC	0.2433	0.5529	0.5873	0.3635	0.4092	0.6609	0.5917	1.1362	1.2744	0.2569	Asl
chr12	26672436	26672456	+	AGCCCATCCGCTGGAGCCAC	0.3572	0.3284	0.4928	0.5928	0.5716	0.5728	0.4604	0.1091	0.058	0.017	Asl
chr12	26672632	26672652	+	GCGGATCAATGTCCTGCCAC	0.4675	0.464	0.6028	0.4718	0.509	0.614	0.4855	0.0967	-0.4018	0.0148	Asl
chr12	26673771	26673791	+	GGCCATTGCAGGCAACCCTC	0.5437	0.2798	0.5684	0.3793	0.3891	0.4623	0.3949	-0.3945	0.0125	0.1341	Asl
chr12	26673777	26673797	+	TGCAGGCAACCCTCTGGGTG	0.2278	0.4341	0.7244	0.4926	0.59	0.5957	0.4576	0.0405	-0.4948	0.0192	Asl
chr12	26674607	26674627	+	TCACCTCCAGAACTGAACTT	0.3014	0.4608	0.617	0.3316	0.2832	0.5142	0.6496	0.2347	0.5242	0.6432	Asl
chr12	26674630	26674650	+	AGCCATTACGCTCAACAGTA	0.2358	0.4569	0.5212	0.4994	0.2781	0.4861	0.3193	-0.4442	-0.029	0.0864	Asl
chr12	26674657	26674677	+	CACCAGCGAGAGAGACTTCG	0.4631	0.615	0.6049	0.3237	0.5279	0.6465	0.4464	0.0593	-0.2379	0.1304	Asl
chr12	26675456	26675476	+	AGCAAGGCGGGCCGAGTGTT	0.3861	0.3299	0.5306	0.6156	0.3862	0.407	0.3384	-0.6692	-0.099	0.0278	Asl
chr12	26701336	26701356	+	TTCGCGGGAACTCAAGGTGC	0.4519	0.4553	0.5731	0.4816	0.3952	0.5901	0.5813	0.3862	0.0246	0.1051	Gusb
chr12	26701347	26701367	+	TCAAGGTGCTGGACGGCCTG	0.6909	0.4837	0.7574	0.5833	0.5669	0.6073	0.5318	0.15	-0.4049	0.0728	Gusb
chr12	26701401	26701421	+	TGCAGGGCTTCGAGAAGCAG	0.572	0.6129	0.6049	0.6392	0.5031	0.6717	0.5875	0.8868	0.3098	0.3515	Gusb
chr12	26703301	26703321	+	TCCCTAGTCGGGCCCAACCT	0.6054	0.4517	0.6784	0.3987	0.2732	0.3837	0.3512	-0.1774	0.0357	0.1485	Gusb
chr12	26703369	26703389	+	AGCTTCGGAACTTCATTGGC	0.4623	0.378	0.4737	0.1929	0.2997	0.5399	0.3645	-0.241	-0.104	0.0657	Gusb
chr12	26703408	26703428	+	AAGCAGTGCTTCCACAGCGA	0.5851	0.5398	0.6405	0.4629	0.4862	0.638	0.6474	0.6178	0.5402	0.2701	Gusb
chr12	26703472	26703492	+	CGCCCATTACTATGCAGTTG	1.0	0.5466	0.5874	0.2933	0.3342	0.583	0.5008	-0.475	-0.7856	0.058	Gusb
chr12	26703703	26703723	+	TTGTGTCCGCAGTGGGTGAA	0.2544	0.4468	0.5458	0.6779	0.2078	0.4397	0.246	-0.6708	-0.7365	0.0269	Gusb
chr12	26703714	26703734	+	GTGGGTGAATGGGATTCATG	0.3549	0.65	0.7197	0.6086	0.7655	0.7228	0.628	1.0185	0.6501	0.1238	Gusb
chr12	26703765	26703785	+	TGAGGCTGACATCACCAAGC	0.3379	0.5701	0.617	0.3508	0.3836	0.5916	0.5116	0.1776	0.4054	0.1792	Gusb
chr12	26703775	26703795	+	ATCACCAAGCTGGTCCAGAG	0.3516	0.6697	0.7197	0.4185	0.5667	0.6575	0.471	0.3419	0.1431	0.0402	Gusb
chr12	26704370	26704390	+	TGCGGGGCTGCACCGGTCTG	0.5507	0.5057	0.7527	0.6662	0.5821	0.4635	0.404	0.1262	-0.4117	0.0245	Gusb
chr12	26704427	26704447	+	TATCACTGTGACCACTGACG	0.3901	0.7123	0.7288	0.3618	0.5004	0.6713	0.6178	1.0774	0.395	0.6247	Gusb
chr12	26704440	26704460	+	ACTGACGTGGACCGGGACGT	0.8786	0.605	0.6166	0.503	0.436	0.5419	0.597	0.4762	0.1114	0.2528	Gusb
chr12	26704925	26704945	+	GATGGCAAAATTGTGGCCCG	0.3464	0.6608	0.7004	0.6153	0.3716	0.5893	0.5802	0.4026	-0.4582	0.2409	Gusb
chr12	26704971	26704991	+	AGGTGCCGCGTGCCCACCTC	0.7581	0.4102	0.6451	0.6604	0.5345	0.4715	0.3042	-0.3046	-0.0078	0.0242	Gusb
chr12	26704974	26704994	+	TGCCGCGTGCCCACCTCTGG	0.4345	0.5505	0.7292	0.3945	0.5744	0.6277	0.3687	0.4916	-0.0047	0.0587	Gusb
chr12	26705897	26705917	+	CCCTGTCGGGATTCGAACAG	1.0	0.6021	0.6392	0.6731	0.6088	0.6576	0.6501	0.476	0.0524	0.2325	Gusb
chr12	26706211	26706231	+	TCCGAGGGAGAGGCTTCGAC	0.449	0.5256	0.7019	0.4149	0.4537	0.4982	0.4772	-0.1827	0.0064	0.1943	Gusb
chr12	26706247	26706267	+	AGGATTTCAACCTCCTCCGT	0.6417	0.5454	0.5886	0.5064	0.4268	0.6135	0.4328	0.0793	0.2182	0.1247	Gusb
chr12	26706321	26706341	+	CTTCAGCTCTGTGACCGATA	0.5642	0.5341	0.6827	0.4919	0.3376	0.4732	0.2204	-0.632	-0.0703	0.0598	Gusb
chr12	26706329	26706349	+	CTGTGACCGATATGGAATTG	0.8235	0.6195	0.5541	0.5012	0.4641	0.6135	0.6335	0.4349	-0.0212	0.0473	Gusb
chr12	26706353	26706373	+	CATCGATGAGTGTCCCGGTG	0.6084	0.5805	0.7618	0.6544	0.5983	0.6183	0.3932	-0.3803	-0.5957	0.0348	Gusb
chr12	26706511	26706531	+	TCGGCACCACCTAGAGGTGA	0.4949	0.5302	0.4787	0.5934	0.475	0.6113	0.5978	0.923	0.6005	0.1431	Gusb
chr12	26803004	26803024	+	GCCGCCGGGCACTGTGTAGT	0.8412	0.4635	0.5886	0.5893	0.2208	0.399	0.2482	-0.2916	-0.2953	0.0054	Nupr2
chr12	26803081	26803101	+	CCGGGAAGTCACGCAGATAG	0.7638	0.5291	0.6192	0.6211	0.517	0.655	0.5526	0.8827	0.5375	0.1761	Nupr2
chr12	26803124	26803144	+	CTCCTCTTCTAAGCCGACAG	0.5663	0.6434	0.6725	0.3194	0.541	0.6744	0.5095	0.2946	-0.2804	0.1399	Nupr2
chr12	26803167	26803187	+	GGCGGGCGACCTCGAGTCCG	0.798	0.4691	0.6002	0.5076	0.6106	0.5694	0.545	0.6424	-0.329	0.0956	Nupr2
chr12	26808749	26808769	+	CATCATGCAGTGAGCTCCAA	0.434	0.5474	0.6213	0.4842	0.3051	0.5425	0.2735	-0.6766	-0.4718	0.2505	Zbed5
chr12	26808756	26808776	+	CAGTGAGCTCCAATGGCTTT	0.3149	0.3857	0.5553	0.3679	0.1881	0.2997	0.1387	-1.4106	-0.6881	0.0626	Zbed5
chr12	26808781	26808801	+	ACTCATTTAGGACCAAACGC	0.4571	0.6482	0.5633	0.1227	0.1264	0.611	0.5429	0.5292	0.2965	0.4403	Zbed5
chr12	26808806	26808826	+	ACCAGATTGACATCCTAGCG	0.5478	0.6841	0.6583	0.3855	0.4419	0.5312	0.5567	0.7411	0.1666	0.4464	Zbed5
chr12	26808810	26808830	+	GATTGACATCCTAGCGTGGC	0.6815	0.4761	0.5266	0.279	0.2144	0.5696	0.501	-0.2168	-0.4768	0.0575	Zbed5
chr12	26809024	26809044	+	CGTCTGTCGATTCGTCGAGC	1.0	0.4708	0.6118	0.2345	0.0	0.4472	0.2198	-0.6432	-0.7122	0.0661	Zbed5
chr12	26809063	26809083	+	GTTGAGCTGATTTAATTTCC	0.2682	0.3276	0.5727	0.1999	0.3225	0.4507	0.0627	-0.9384	-0.4952	0.0308	Zbed5
chr12	26809099	26809119	+	GGATATCAGCAGACATGTCG	0.7789	0.5832	0.5764	0.3269	0.451	0.7069	0.5724	0.5987	-0.2259	0.3845	Zbed5
chr12	26809197	26809217	+	CGAACACTGTCTTTGGCCAC	0.3897	0.4301	0.5886	0.3424	0.3399	0.5052	0.2776	-0.7165	-1.0142	0.0505	Zbed5
chr12	26809373	26809393	+	GAAATAGTTGGTATCCTTGT	0.2627	0.3931	0.5744	0.4384	0.4106	0.5356	0.3874	-0.4336	0.2561	0.0414	Zbed5
chr12	26809402	26809422	+	TCGAATGCTTGCTTTCAAAA	0.3092	0.4067	0.5886	0.3572	0.0078	0.286	0.0622	-1.7383	-1.7455	0.3509	Zbed5
chr12	26809418	26809438	+	AAAATGGCGTTTCAGTTTGT	0.3883	0.3094	0.6263	0.3422	0.0	0.2618	0.0345	-1.2849	-0.8533	0.0275	Zbed5
chr12	26842623	26842643	+	CTACGAGCCCAAGGAGATCC	0.4513	0.4494	0.4928	0.1719	0.2987	0.5651	0.4585	-0.0242	0.0225	0.0149	Phkg1
chr12	26843068	26843088	+	CACAAGGGGAGTCAGCAGCG	0.3288	0.7323	0.7102	0.5542	0.5411	0.6416	0.7128	0.967	0.288	0.1142	Phkg1
chr12	26850740	26850760	+	TTGTGGGACTCCCAGTTATC	0.4853	0.3919	0.6072	0.3463	0.168	0.2936	0.1126	-1.2122	-0.1907	0.0402	Phkg1
chr12	26850767	26850787	+	CGAAATCATCCAGTGCTCCA	0.3973	0.5605	0.5886	0.1478	0.1288	0.5386	0.6384	0.2419	0.1803	0.4586	Phkg1
chr12	26850783	26850803	+	TCCATGGACGAAGGCCATCC	0.6236	0.4572	0.5696	0.3716	0.3505	0.4627	0.504	0.2198	0.5191	0.0169	Phkg1
chr12	26850789	26850809	+	GACGAAGGCCATCCTGGCTA	0.3901	0.4659	0.6311	0.4549	0.4429	0.6396	0.5132	0.4495	0.1734	0.115	Phkg1
chr12	26850984	26851004	+	AGTCATCATGTATACGCTGC	0.7296	0.5059	0.6166	0.2627	0.277	0.5875	0.4797	0.2229	0.1863	0.1009	Phkg1
chr12	26851041	26851061	+	GCTAATGTTGAGGATGATCA	0.2934	0.587	0.6638	0.3799	0.3071	0.6036	0.5718	0.1924	0.0277	0.1923	Phkg1
chr12	26851073	26851093	+	ACCAGTTCGGCTCACCAGAG	0.6415	0.6361	0.6866	0.591	0.6266	0.6304	0.463	0.3279	0.061	0.0379	Phkg1
chr12	26858950	26858970	+	CAGTCTTACCTGCCACAAGT	0.3592	0.5526	0.5209	0.4028	0.3167	0.5306	0.3669	0.1562	0.3083	0.239	Sumf2
chr12	26858964	26858984	+	ACAAGTTGGTGCGGTTTAGC	1.0	0.4646	0.5603	0.3284	0.0	0.2491	0.0678	-1.41	-0.7033	0.0304	Sumf2
chr12	26858970	26858990	+	TGGTGCGGTTTAGCTGGAAC	0.2721	0.4549	0.5695	0.4501	0.4593	0.6007	0.2785	-0.468	-0.7943	0.1026	Sumf2
chr12	26864441	26864461	+	CTTCTCCCTGACAAACTCCC	0.2785	0.4473	0.5775	0.1468	0.3669	0.5445	0.5225	-0.0296	-0.0019	0.4824	Sumf2
chr12	26867648	26867668	+	GAAATACCTGAAGTCTTTAT	0.2927	0.1187	0.5886	0.388	0.1541	0.3623	0.0539	-1.3203	0.1333	0.1662	Sumf2
chr12	26867724	26867744	+	CCTTCACCATCTCTGCCGTC	0.266	0.4768	0.5975	0.3208	0.0	0.3537	0.3541	-0.547	-0.5981	0.1633	Sumf2
chr12	26867732	26867752	+	ATCTCTGCCGTCTGGAGCAT	0.4102	0.4192	0.5128	0.4695	0.3471	0.565	0.391	-0.2058	-0.2392	0.1027	Sumf2
chr12	26867757	26867777	+	CCCATCAGAAACCGACCACC	0.7522	0.5385	0.4503	0.2745	0.423	0.5803	0.5779	0.5561	0.3666	0.095	Sumf2
chr12	26867771	26867791	+	ACCACCTGGCAGGTGCACCA	0.679	0.6392	0.6642	0.4464	0.454	0.6474	0.758	1.1583	1.0018	0.1961	Sumf2
chr12	26867782	26867802	+	GGTGCACCATGGCAGGATCC	0.3459	0.3823	0.7063	0.2425	0.2495	0.4567	0.5286	0.1705	0.4574	0.0102	Sumf2
chr12	26871727	26871747	+	ACACTGACCTAGCTGAAGCC	0.2918	0.4855	0.6736	0.1215	0.0746	0.4045	0.5561	-0.1751	-0.3815	0.1396	Sumf2
chr12	26876984	26877004	+	GGCAGGGTTAATCTCTGAAC	0.3041	0.4446	0.6122	0.4199	0.3571	0.5068	0.5109	0.0034	0.3746	0.0241	Cct6a
chr12	26880635	26880655	+	CTTCGGTTATTATTCTGGGA	0.3575	0.5551	0.6402	0.248	0.2256	0.5715	0.2739	0.0231	-0.1254	0.2884	Cct6a
chr12	26882799	26882819	+	AGCCCGGGCTTACATCTTCA	0.4713	0.4639	0.6547	0.3001	0.369	0.407	0.33	-0.7349	-0.0405	0.1485	Cct6a
chr12	26899157	26899177	+	AGAAGAGGGAATCGATGAGC	0.4963	0.5103	0.4645	0.3967	0.2141	0.6036	0.4945	0.3789	0.5215	0.014	Psph
chr12	26899170	26899190	+	GATGAGCTGGCCAAATTCTG	0.2817	0.6584	0.6849	0.4227	0.4445	0.666	0.494	0.7074	0.3905	0.311	Psph
chr12	26899175	26899195	+	GCTGGCCAAATTCTGTGGTG	0.2777	0.6337	0.7146	0.6033	0.491	0.645	0.5619	0.5663	0.0654	0.1355	Psph
chr12	26900010	26900030	+	AGATGCGCTCACTGAGCGCC	0.2891	0.4476	0.4312	0.4211	0.0055	0.3797	0.3649	-0.4119	-0.5845	0.0512	Psph
chr12	26901204	26901224	+	TGCTTGGTCTTGTAGGGAGC	0.2652	0.4926	0.5977	0.305	0.2407	0.5374	0.45	-0.1517	-0.3169	0.0803	Psph
chr12	26901270	26901290	+	CGGGGGCTTTAGGAGTATTG	0.5659	0.5132	0.7432	0.581	0.5935	0.6335	0.435	-0.1057	0.1209	0.0448	Psph
chr12	26923498	26923518	+	GGACCTGAGTTCGTATATAT	0.9139	0.3044	0.5354	0.2379	0.3379	0.4245	0.1772	-0.6948	0.2948	0.0423	Nipsnap2
chr12	26923561	26923581	+	CAACAGCAGCTGATTCTTCC	0.307	0.3672	0.6736	0.1326	0.071	0.3389	0.186	-1.3201	-0.5529	0.0296	Nipsnap2
chr12	26923582	26923602	+	GGAGAGAAGCATGTCGCTTC	0.9153	0.3953	0.6263	0.348	0.3033	0.4517	0.2764	-0.5535	0.0152	0.0218	Nipsnap2
chr12	26923610	26923630	+	CGGAAACTTACAAATTCCTT	0.2253	0.2853	0.5603	0.3414	0.1635	0.3073	0.1573	-1.0861	-0.538	0.0542	Nipsnap2
chr12	26930620	26930640	+	CTCCTTTTTGGCTAGGAGGT	0.2281	0.3934	0.5886	0.4241	0.311	0.3432	0.215	-1.1989	-1.3845	0.0483	Nipsnap2
chr12	26981309	26981329	+	ATCCGTTGCTTAACCACTCT	0.5023	0.4068	0.6028	0.1881	0.3426	0.4354	0.1564	-1.1831	-0.7303	0.0136	Septin14
chr12	26981344	26981364	+	TGAATGTTTGCCCACTCAGC	0.3355	0.4609	0.6263	0.2393	0.0	0.3735	0.2887	-0.4918	-0.2321	0.0389	Septin14
chr12	26982227	26982247	+	TCCCATTTCTACTCGAAGGT	0.4545	0.4721	0.5886	0.2326	0.2852	0.5804	0.4406	-0.2023	-0.3801	0.2758	Septin14
chr12	26982305	26982325	+	GTTGTGAAGACGGTCGGGTA	1.0	0.5686	0.7157	0.6589	0.5736	0.6327	0.4783	0.1104	0.1173	0.0791	Septin14
chr12	26986322	26986342	+	ATGAGCGAGCTGAGCAGCAA	0.584	0.5586	0.5933	0.7487	0.4362	0.6504	0.5499	0.1855	0.1923	0.1791	Septin14
chr12	26989334	26989354	+	GGGGCTGTTACCCTTTGCTG	0.4094	0.5849	0.6866	0.504	0.6165	0.6941	0.6243	0.8453	0.2536	0.1169	Septin14
chr12	26989362	26989382	+	AGCATGGAGGAGGTCAAAGT	0.2082	0.4503	0.6736	0.4625	0.35	0.5693	0.484	0.026	0.2129	0.1301	Septin14
chr12	27035081	27035101	+	TGCTGTGTGTAAGCCTTCCC	0.3661	0.4573	0.5553	0.3541	0.5092	0.6168	0.4733	-0.1349	0.0558	0.1052	Zfp11
chr12	27035113	27035133	+	TGGAACAGATACAAGAGCCT	0.2367	0.5171	0.5744	0.1731	0.2762	0.5677	0.4644	-0.0663	-0.2324	0.1685	Zfp11
chr12	27085442	27085462	+	CGGAGTGCTAGACCGATTGT	1.0	0.4675	0.617	0.4679	0.4926	0.5944	0.4128	-0.2578	-0.0679	0.0736	Mmp17
chr12	27085452	27085472	+	GACCGATTGTTGGGGGGCTC	0.7103	0.3918	0.5791	0.3868	0.3395	0.3203	0.2022	-0.9827	-1.0337	0.0248	Mmp17
chr12	27085479	27085499	+	AGGGGTGGTTCCTCAGGTTC	0.2137	0.1445	0.5495	0.6906	0.6214	0.4689	0.3776	-0.5956	-0.236	0.013	Mmp17
chr12	27085526	27085546	+	CACGGACTCCCGCACACCTG	0.5856	0.5488	0.748	0.5941	0.6325	0.6681	0.5616	0.6474	0.1159	0.0945	Mmp17
chr12	27087538	27087558	+	GCGGGTCACCCACGGGGCCC	0.5314	0.4145	0.5744	0.5768	0.2995	0.1759	0.2134	-0.3979	-0.7333	0.0191	Mmp17
chr12	27087577	27087597	+	TGGAGCTTGGGGCAGCGACA	0.354	0.5673	0.6642	0.4504	0.5791	0.6646	0.4799	0.481	0.7658	0.178	Mmp17
chr12	27087590	27087610	+	AGCGACATGGCTCAGACCGA	0.5824	0.5571	0.617	0.563	0.4789	0.6608	0.6338	0.8698	0.8366	0.0824	Mmp17
chr12	27087607	27087627	+	CGATGGCATGACCGAACTCG	0.6099	0.633	0.5244	0.4189	0.5221	0.6681	0.5998	0.5356	-0.3448	0.1353	Mmp17
chr12	27087637	27087657	+	CTGCAAACAGGTCCATCCCG	0.4283	0.5958	0.605	0.5472	0.5846	0.6795	0.579	0.3844	-0.104	0.3276	Mmp17
chr12	27088276	27088296	+	AGTGGGTGTCCCCTGCTGTG	0.2885	0.681	0.7807	0.6346	0.6661	0.6527	0.6224	0.7556	0.3109	0.1727	Mmp17
chr12	27088345	27088365	+	CGAAGGGGTAGCCGTCGTTG	0.8308	0.591	0.6677	0.6171	0.6425	0.6638	0.5907	0.0216	-0.3347	0.1204	Mmp17
chr12	27088355	27088375	+	GCCGTCGTTGTGGTCAGCCT	0.39	0.4637	0.65	0.4793	0.3543	0.4259	0.4129	-0.4342	-0.6325	0.0456	Mmp17
chr12	27088369	27088389	+	CAGCCTTGGAGAAGTCGATC	0.6051	0.4891	0.5461	0.4823	0.4169	0.53	0.2984	-0.2553	0.3375	0.0157	Mmp17
chr12	27088399	27088419	+	CCATGTTGCCCGCTACCTCG	0.5088	0.6142	0.6048	0.3579	0.5416	0.6635	0.5961	0.6723	-0.002	0.6556	Mmp17
chr12	27088488	27088508	+	CGGCCCAGGGGTGAGTCCCG	0.3712	0.4741	0.715	0.6532	0.6621	0.6347	0.2831	0.3699	-0.0374	0.038	Mmp17
chr12	27088861	27088881	+	AAGGTTCCTCTTGCTCCATT	0.3055	0.4358	0.617	0.5693	0.3168	0.3482	0.1901	-1.0235	-0.2568	0.1237	Mmp17
chr12	27088864	27088884	+	GTTCCTCTTGCTCCATTTGG	0.2961	0.4116	0.6614	0.4311	0.3987	0.6301	0.3715	-0.6476	-0.7368	0.0722	Mmp17
chr12	27088954	27088974	+	GGTCTTCATCAGTGCCAGAG	0.2931	0.6426	0.6768	0.4087	0.367	0.6415	0.5705	0.3439	-0.123	0.1179	Mmp17
chr12	27089285	27089305	+	CAGACCGCCAAACTGTTGCA	0.4802	0.6502	0.617	0.4403	0.3112	0.6544	0.7117	0.9994	0.8221	0.482	Mmp17
chr12	27089300	27089320	+	TTGCATGGCAGTAATAGCCT	0.34	0.6053	0.6028	0.3456	0.1059	0.4439	0.5292	-0.3682	-0.1473	0.2281	Mmp17
chr12	27089349	27089369	+	CCTGTCGCCGGGTCTGCAGG	0.3546	0.4818	0.8044	0.6342	0.2657	0.6166	0.4951	0.407	-0.2996	0.1585	Mmp17
chr12	27089380	27089400	+	CAAACTTGCTTAGCCACTCC	0.4219	0.4655	0.6028	0.0628	0.0625	0.3722	0.2544	-0.3955	-0.388	0.0079	Mmp17
chr12	27099069	27099089	+	CGGGCGCTGCGCAGCCCCCA	0.3604	0.2969	0.6122	0.6899	0.4893	0.2808	0.2734	-1.4435	-1.404	0.0307	Mmp17
chr12	27130771	27130791	+	GCTTAGCTTCGAGCTCCTCT	0.6449	0.3611	0.6352	0.1327	0.0231	0.3876	0.2936	-0.7702	-0.5482	0.0982	Sfswap
chr12	27130858	27130878	+	CCACACTGCTTGTGCTTTCC	0.2772	0.1932	0.5791	0.2125	0.0713	0.189	0.1179	-1.5125	-0.9038	0.0092	Sfswap
chr12	27130965	27130985	+	GCTTTGATGGCAAAGCTTAT	0.3337	0.2559	0.6069	0.2545	0.0	0.2385	0.0609	-1.6996	-0.4881	0.2412	Sfswap
chr12	27136468	27136488	+	CTCTTCAACAGCGGTTTCTG	0.3949	0.5053	0.5683	0.2703	0.4363	0.5876	0.2386	-0.5871	-0.844	0.0386	Sfswap
chr12	27137430	27137450	+	ACTCGTAGTAGGCGTTGTAC	1.0	0.5223	0.6355	0.3073	0.1919	0.4807	0.3878	-0.1612	0.6673	0.1233	Sfswap
chr12	27138019	27138039	+	ACCTTACCTCTGATCGTTCT	0.9509	0.2608	0.5742	0.3722	0.0026	0.2782	0.1175	-1.2368	-0.724	0.0157	Sfswap
chr12	27138031	27138051	+	ATCGTTCTTGGCTCGAACAC	0.9183	0.4809	0.617	0.5534	0.3446	0.5628	0.4893	0.2136	0.1046	0.1402	Sfswap
chr12	27138055	27138075	+	CTCAAATTTAAGGCCGTTTC	0.7689	0.1588	0.6075	0.1889	0.0902	0.281	-0.0282	-2.0288	-1.328	0.003	Sfswap
chr12	27138090	27138110	+	CCAGCTTGTCAATCACAGGC	0.2344	0.5067	0.5212	0.3297	0.4063	0.6261	0.3963	0.0741	-0.0608	0.409	Sfswap
chr12	27138138	27138158	+	CCACGGGAGCAAGCGCACTG	1.0	0.6622	0.7385	0.5211	0.5243	0.6914	0.6761	1.0182	0.3595	0.2285	Sfswap
chr12	27139622	27139642	+	CCCGCTGCTTGACTCAGCTG	0.3497	0.5856	0.6866	0.4623	0.5951	0.6746	0.7231	1.0524	0.5205	0.1997	Sfswap
chr12	27139626	27139646	+	CTGCTTGACTCAGCTGTGGT	0.2876	0.3655	0.617	0.4343	0.4608	0.5943	0.5135	-0.2494	-0.5847	0.0441	Sfswap
chr12	27139688	27139708	+	CGTGGTCACACCAGGTGAGC	0.4817	0.5099	0.6024	0.2119	0.3103	0.4682	0.2959	-0.0101	0.0085	0.0255	Sfswap
chr12	27139746	27139766	+	GTAGCCACATCGATCCCGGG	0.6262	0.6833	0.7197	0.6435	0.595	0.7331	0.5077	0.7204	0.3958	0.5668	Sfswap
chr12	27139752	27139772	+	ACATCGATCCCGGGTGGGGG	0.2527	0.3918	0.6532	0.5009	0.3479	0.5217	0.4355	-0.8687	-1.3021	0.2152	Sfswap
chr12	27139776	27139796	+	GCCAGGCAGTAGGTGCCATC	0.4041	0.429	0.6736	0.49	0.324	0.3658	0.3947	-0.0436	0.7554	0.1309	Sfswap
chr12	27163494	27163514	+	AGTCTGCCGTGTACTCCACC	0.7973	0.4798	0.6969	0.2088	0.4766	0.6602	0.5566	0.5251	0.6065	0.2288	Sfswap
chr12	27164791	27164811	+	TCCTCTTCATTGTCGGAGGT	0.4121	0.4085	0.5742	0.3499	0.2996	0.4913	0.2214	-0.8304	-1.1707	0.0903	Sfswap
chr12	27164803	27164823	+	TCGGAGGTTGGCCCAGACTC	0.6801	0.4793	0.5873	0.6666	0.5197	0.5315	0.508	0.3636	0.3608	0.0292	Sfswap
chr12	27166695	27166715	+	CGTGTACCGTCCTTCCTTCA	0.646	0.3374	0.6591	0.5109	0.3735	0.4484	0.2783	-0.5083	-0.0507	0.0507	Sfswap
chr12	27166842	27166862	+	GTTGGCTGTGCGCTCGATGA	0.8136	0.4881	0.7205	0.6802	0.4561	0.6426	0.6551	0.7523	0.498	0.0732	Sfswap
chr12	27166854	27166874	+	CTCGATGATGGCATGCATTT	0.5154	0.2596	0.6028	0.4608	0.1349	0.2912	0.106	-1.1991	-0.4118	0.0471	Sfswap
chr12	27166864	27166884	+	GCATGCATTTTGGCTGTTGG	0.452	0.4194	0.658	0.4477	0.4051	0.6374	0.3911	-1.2701	-1.6975	0.3356	Sfswap
chr12	27177089	27177109	+	GCGCCTCCTCTTCAGACAGC	0.3538	0.5297	0.617	0.3961	0.0	0.38	0.3223	0.0766	0.111	0.3629	Sfswap
chr12	27177108	27177128	+	CTGGTAGTCTCGGTTCCACG	0.9657	0.7095	0.7197	0.5424	0.6575	0.7069	0.6771	1.0817	0.3776	0.7221	Sfswap
chr12	27514449	27514469	+	TGATGGACGACAGCGCCACC	0.9384	0.5896	0.6072	0.3075	0.3537	0.5809	0.5844	0.5976	0.6922	0.284	Adgrd1
chr12	27520547	27520567	+	TATGTGGCACTCACCTTCAG	0.4482	0.544	0.7665	0.4775	0.5305	0.6867	0.4329	0.326	0.0097	0.1012	Adgrd1
chr12	27520638	27520658	+	CTTCCGTGAGTGCACAGCCC	0.4198	0.421	0.7299	0.3545	0.4217	0.5973	0.4994	0.2257	0.2869	0.2301	Adgrd1
chr12	27529631	27529651	+	GAAGAGGCGGTTGCTCTCAT	0.4576	0.5169	0.6689	0.708	0.493	0.506	0.5097	-0.6477	-0.0578	0.1008	Adgrd1
chr12	27529634	27529654	+	GAGGCGGTTGCTCTCATTGG	0.7062	0.5179	0.7244	0.8244	0.6715	0.671	0.682	0.7556	0.3944	0.0252	Adgrd1
chr12	27557318	27557338	+	GAGGAGAGCCGGATAGGTTC	0.7311	0.3238	0.6061	0.4739	0.4626	0.5748	0.6036	-0.278	0.1672	0.0357	Adgrd1
chr12	27557360	27557380	+	ACACCTCCAGGGAGATCAGG	0.2524	0.5768	0.5955	0.5695	0.4595	0.634	0.5787	0.9249	0.5254	0.4749	Adgrd1
chr12	27557413	27557433	+	TTCGCAGCCTCGGGAATCCT	0.4504	0.419	0.5401	0.5436	0.2446	0.3797	0.3056	-0.4687	-0.1827	0.0581	Adgrd1
chr12	27558939	27558959	+	GTTGTTCAGGTAATAGTGCA	0.4056	0.6205	0.5492	0.5203	0.4605	0.6525	0.6281	0.6065	0.2659	0.2531	Adgrd1
chr12	27558944	27558964	+	TCAGGTAATAGTGCATGGTG	0.4123	0.7224	0.5908	0.7084	0.6105	0.6949	0.5981	0.8178	0.3933	0.1421	Adgrd1
chr12	27560465	27560485	+	TCTCAATGTAGCTGTGCCCG	0.557	0.5865	0.6437	0.3753	0.2727	0.5915	0.4964	0.5731	-0.2333	0.1014	Adgrd1
chr12	27560483	27560503	+	CGTGGGCTGGGAATCTGTAG	0.3577	0.441	0.7665	0.6908	0.6357	0.692	0.4277	0.3364	0.0868	0.087	Adgrd1
chr12	27560500	27560520	+	TAGTGGGGGGCACTCAGCGC	1.0	0.3619	0.6214	0.5719	0.3733	0.5501	0.6251	0.5669	0.5463	0.0176	Adgrd1
chr12	27561656	27561676	+	GCTGCAGGTTGGATGATATG	0.6091	0.6648	0.7618	0.4828	0.5892	0.6631	0.6346	0.6869	0.5289	0.5117	Adgrd1
chr12	27561675	27561695	+	GTGGCCCATGACGGTATCGA	1.0	0.6067	0.5744	0.7127	0.5349	0.6555	0.6271	0.8841	0.7212	0.1784	Adgrd1
chr12	27570514	27570534	+	TTCCTCGGAGAGCGATTTAT	0.9407	0.2509	0.5259	0.3239	0.2157	0.2865	0.0367	-1.5695	-0.5882	0.0894	Adgrd1
chr12	27570559	27570579	+	AAGGTATCTCAGCACGGTTC	0.8131	0.2219	0.6358	0.4758	0.3254	0.4759	0.3355	-0.3795	0.0414	0.0159	Adgrd1
chr12	27570595	27570615	+	TTTTCTCTCCTCAGTCAGGT	0.2955	0.5168	0.5408	0.2484	0.0	0.2946	0.2403	-0.8046	-0.9216	0.2755	Adgrd1
chr12	27570609	27570629	+	TCAGGTTGGTGATGATAGGG	0.2596	0.6611	0.5341	0.8001	0.6166	0.6558	0.6612	0.4997	0.1425	0.1519	Adgrd1
chr12	27571685	27571705	+	TGTGCTGTAGGCATCGCTGG	0.5263	0.6805	0.7288	0.693	0.553	0.6727	0.5532	1.1213	0.4256	0.3301	Adgrd1
chr12	27574243	27574263	+	AGCTCCGTTCTCGTAACGCT	1.0	0.5362	0.4879	0.3164	0.3542	0.6227	0.4847	-0.1218	-0.3558	0.0779	Adgrd1
chr12	27574281	27574301	+	ACCCTATGACCAGGTTGATG	0.2955	0.521	0.6158	0.1864	0.3692	0.582	0.4948	0.4378	0.1122	0.0248	Adgrd1
chr12	27574366	27574386	+	GTAGACCTTCAGGCCCTCCT	0.4921	0.4728	0.6642	0.4989	0.3405	0.5379	0.4448	-0.1482	0.2065	0.091	Adgrd1
chr12	27574406	27574426	+	ACGTGAGTCCAGTAAGGACC	0.4512	0.5327	0.5068	0.398	0.4546	0.6614	0.6864	0.7876	0.6474	0.2965	Adgrd1
chr12	27579252	27579272	+	GAAGGTGGCCTTCCACGTCA	0.5035	0.5949	0.5637	0.6384	0.5138	0.6563	0.4721	-0.1148	-0.0994	0.0384	Adgrd1
chr12	27579352	27579372	+	CCCCCATAAGCGTAGGGGGC	0.818	0.4257	0.6358	0.3126	0.3236	0.2498	0.2183	-0.9019	-1.2026	0.0124	Adgrd1
chr12	27587296	27587316	+	ACTCACCCTCAGGTCCACAC	0.2394	0.5455	0.7063	0.3286	0.2308	0.5885	0.547	0.6607	0.6568	0.1672	Adgrd1
chr12	27589353	27589373	+	ACCTACGGTCGCAGACAAGT	0.5	0.5957	0.4312	0.48	0.1444	0.4522	0.369	0.1471	0.3911	0.1634	Adgrd1
chr12	27589394	27589414	+	TAAAGACAAAGGTAGCATTG	0.2139	0.735	0.6913	0.3991	0.1616	0.5683	0.6326	0.6775	0.7188	0.0411	Adgrd1
chr12	27589432	27589452	+	AGGTTGAGGGTTCGCAGCGC	0.8187	0.3139	0.5222	0.5633	0.265	0.5314	0.4586	-0.0404	0.0518	0.0033	Adgrd1
chr12	27677910	27677930	+	TCCGTACACGCACCTTGAAC	1.0	0.4472	0.6311	0.1982	0.2558	0.5189	0.3261	-0.2559	0.0857	0.0297	Ran
chr12	27705716	27705736	+	GAATGGGAACCGAACTTCAG	0.5791	0.6529	0.6958	0.3522	0.508	0.6984	0.5135	0.447	0.1069	0.2504	Stx2
chr12	27708251	27708271	+	AGAGCTGCACGAGATGTTCA	0.2835	0.485	0.6311	0.2657	0.3443	0.5443	0.5125	0.0728	0.3072	0.1618	Stx2
chr12	27708257	27708277	+	GCACGAGATGTTCATGGATA	0.4176	0.4125	0.6028	0.4042	0.2751	0.488	0.3676	-0.4029	-0.2445	0.1024	Stx2
chr12	27897811	27897831	+	TAACCTGTTGTCCCGGGACC	0.7653	0.4698	0.6311	0.3246	0.3607	0.3861	0.3167	0.1565	-0.0415	0.0047	Rimbp2
chr12	27897833	27897853	+	GAGAAGTTCCGGCAACACGC	1.0	0.5257	0.592	0.1386	0.2435	0.685	0.6065	0.6767	0.5281	0.4697	Rimbp2
chr12	27897874	27897894	+	AAGCAACTCAGTGGCCTTGC	0.5411	0.3523	0.5461	0.584	0.2384	0.4234	0.3046	-0.7217	-0.0406	0.0518	Rimbp2
chr12	27900788	27900808	+	ACCGGACACTACTCTGTGAT	0.5564	0.5355	0.617	0.4781	0.4927	0.5284	0.5079	0.1468	0.0495	0.1259	Rimbp2
chr12	27900809	27900829	+	GGTGACTATATCCCGCTGTC	0.8981	0.3233	0.645	0.2474	0.3536	0.521	0.3965	-0.3006	-0.2717	0.038	Rimbp2
chr12	27903797	27903817	+	TGCAGTTACAACCCCTTCGA	0.7386	0.4885	0.6028	0.4266	0.4182	0.609	0.4563	-0.2172	-0.2117	0.057	Rimbp2
chr12	27903860	27903880	+	GGAAAGTATCTCTACGTCTA	0.4211	0.3323	0.598	0.3067	0.3285	0.535	0.2856	-0.3171	-0.0766	0.0385	Rimbp2
chr12	27903868	27903888	+	TCTCTACGTCTATGGGGACA	0.3971	0.5588	0.5741	0.4068	0.3289	0.5303	0.513	0.2282	-0.0415	0.0471	Rimbp2
chr12	27907228	27907248	+	GTATCCAACAGGAGAACTTT	0.5881	0.2925	0.4501	0.327	0.2991	0.4379	0.2907	-0.6934	0.1472	0.1839	Rimbp2
chr12	27907298	27907318	+	GACAACGAGTCACGGTTCGC	1.0	0.5084	0.5461	0.1979	0.13	0.4545	0.3728	-0.1118	-0.0205	0.0568	Rimbp2
chr12	27907306	27907326	+	GTCACGGTTCGCTGGCACTC	0.6109	0.282	0.5838	0.2869	0.3331	0.4721	0.3525	-0.1144	-0.1211	0.0079	Rimbp2
chr12	27907343	27907363	+	CAGAACTTTCTCAACCACTC	0.3862	0.5543	0.5744	0.2057	0.3023	0.4828	0.3402	0.057	0.263	0.0279	Rimbp2
chr12	27907418	27907438	+	GACTCGGGGATCACTGACAA	0.3944	0.6243	0.6072	0.6535	0.5782	0.6719	0.5682	0.3594	-0.2278	0.0422	Rimbp2
chr12	27907421	27907441	+	TCGGGGATCACTGACAATGG	0.6972	0.4936	0.7102	0.6719	0.6592	0.7035	0.6806	0.6771	0.2981	0.0378	Rimbp2
chr12	27907522	27907542	+	GCTTGCCAAAAGTGTCATCG	0.7507	0.6422	0.6293	0.1259	0.3417	0.6408	0.5789	-0.009	-0.5458	0.1409	Rimbp2
chr12	27907527	27907547	+	CCAAAAGTGTCATCGTGGGC	0.724	0.4509	0.5886	0.2005	0.0	0.3343	0.1213	-1.3042	-1.4254	0.0993	Rimbp2
chr12	27907554	27907574	+	CCCCTGCCGTGCCTCCCGGC	0.3919	0.2169	0.6689	0.3399	0.4143	0.4474	0.2702	-0.3696	-0.6425	0.0443	Rimbp2
chr12	27907582	27907602	+	CGTGAGCAGTTATAATGTGC	0.9899	0.5451	0.5727	0.3704	0.3323	0.6547	0.5185	0.5916	0.6246	0.1027	Rimbp2
chr12	27907585	27907605	+	GAGCAGTTATAATGTGCTGG	0.5332	0.6442	0.5968	0.4084	0.2421	0.5864	0.4331	0.5321	-0.1379	0.1982	Rimbp2
chr12	27907732	27907752	+	CGAGCTGCAATGCACACTGC	0.4405	0.5431	0.65	0.3058	0.3563	0.615	0.5903	-0.0569	-0.1845	0.0662	Rimbp2
chr12	27907809	27907829	+	AGATCTCCGCCCAGCTCTCG	0.445	0.5318	0.5966	0.4067	0.3812	0.6171	0.5867	0.7068	0.3283	0.1106	Rimbp2
chr12	27907921	27907941	+	CTTCAACCTCAGGCCTAATA	0.5221	0.3602	0.7063	0.3218	0.0	0.2514	0.1118	-1.2613	-0.2765	0.0923	Rimbp2
chr12	27907978	27907998	+	GATGCCCTGGCAGCTGCCGC	0.3099	0.3063	0.7017	0.4282	0.1444	0.5357	0.5397	0.212	-0.4172	0.0695	Rimbp2
chr12	27913348	27913368	+	CAAGACGTCACCGTCCAAGC	0.8057	0.5078	0.6311	0.3305	0.304	0.4969	0.2785	-0.1722	0.0393	0.0525	Rimbp2
chr12	27913405	27913425	+	CCCCCTGCACTGACTCCCAC	0.261	0.3531	0.6642	0.2301	0.4412	0.5822	0.2991	-0.4969	-0.6024	0.0883	Rimbp2
chr12	27913417	27913437	+	ACTCCCACTGGGTTGTCCAA	0.3723	0.5183	0.7063	0.5799	0.3676	0.5267	0.523	0.0452	0.0969	0.5224	Rimbp2
chr12	27913438	27913458	+	GGAGCAAATGTCACAGGATA	0.3082	0.3881	0.5212	0.5407	0.3918	0.6076	0.3244	-0.261	-0.1869	0.0769	Rimbp2
chr12	27914493	27914513	+	GTCATCGCCCCCACAGCAGA	0.4329	0.5407	0.5637	0.3239	0.2082	0.6304	0.3384	0.1562	-0.0377	0.1178	Rimbp2
chr12	27914579	27914599	+	GTCCGCACAGGGAGAGTCCA	0.4714	0.5148	0.5259	0.4155	0.5528	0.6432	0.5316	0.41	0.4564	0.1863	Rimbp2
chr12	27914690	27914710	+	TGACATGGATACCAAAGACC	0.36	0.5459	0.5212	0.1802	0.3656	0.6616	0.577	0.2562	0.0255	0.0995	Rimbp2
chr12	27914719	27914739	+	ACGTCAAAGTGGATGAGTCC	0.6099	0.4866	0.5742	0.3013	0.3226	0.6304	0.4777	-0.272	-0.2446	0.0575	Rimbp2
chr12	27914751	27914771	+	CGGCCACCGGGCCCTGCTCA	0.6663	0.4051	0.6737	0.4684	0.5006	0.4838	0.441	-0.4241	-0.4506	0.0112	Rimbp2
chr12	27914762	27914782	+	CCCTGCTCATGGCCACATGT	0.2626	0.5462	0.5351	0.3007	0.3445	0.4969	0.364	-0.0139	0.0398	0.0868	Rimbp2
chr12	27914787	27914807	+	CCACCTGACATGCATAGCAC	0.4491	0.5741	0.65	0.1833	0.2748	0.6226	0.5885	0.0852	0.0089	0.1443	Rimbp2
chr12	27914793	27914813	+	GACATGCATAGCACTGGCCC	0.3071	0.5787	0.6263	0.2838	0.2773	0.5288	0.5571	0.6766	0.4482	0.1457	Rimbp2
chr12	27914873	27914893	+	AACCACCGTCGCCAAGGCCA	0.5565	0.5056	0.5637	0.3347	0.4448	0.5878	0.5171	0.3557	0.0789	0.1105	Rimbp2
chr12	27916275	27916295	+	TTTTTAGAGCAAAGCAGTGC	0.2535	0.4038	0.5124	0.209	0.0	0.3148	0.0783	-1.1794	-1.274	0.0315	Rimbp2
chr12	27918027	27918047	+	CCATAGCCTCACTGTTGCCA	0.3896	0.5535	0.5222	0.2374	0.078	0.5567	0.5131	-0.0677	-0.2177	0.1667	Rimbp2
chr12	27918080	27918100	+	GTCAGACCTGTCGGACATCA	0.7357	0.4933	0.4787	0.4821	0.4588	0.5789	0.4856	-0.1349	-0.1532	0.0322	Rimbp2
chr12	27918119	27918139	+	GCTATACTCAGAGATGCAGC	0.2962	0.5115	0.6308	0.1536	0.0	0.5703	0.559	0.4208	0.2127	0.3803	Rimbp2
chr12	27920717	27920737	+	CTCCCGAGCCAGGGCCTTGT	0.5854	0.3696	0.6452	0.3693	0.2392	0.2876	0.1771	-0.7591	-0.2994	0.0073	Rimbp2
chr12	27920730	27920750	+	GCCTTGTTGGCCATGGAGCG	0.4739	0.5191	0.6485	0.2634	0.5255	0.5361	0.3511	0.0612	-0.6789	0.1887	Rimbp2
chr12	27920749	27920769	+	GTGGCCCAGCGCGGTCCTGT	0.583	0.3988	0.6028	0.3809	0.4934	0.5957	0.2676	-0.4031	-0.3316	0.033	Rimbp2
chr12	27920813	27920833	+	CAGGGGCCCAGGCATCTATA	0.456	0.3765	0.7161	0.5709	0.382	0.4179	0.3279	-0.4665	0.5366	0.0947	Rimbp2
chr12	27959158	27959178	+	ACATGATGGCCTTTTTCATC	0.2922	0.3297	0.5553	0.188	0.0	0.2512	0.0035	-1.8191	-1.2562	0.0296	Piwil1
chr12	27959207	27959227	+	CAGGTTCTGTATCAGCGAGT	0.4298	0.6125	0.5886	0.5468	0.2515	0.5747	0.4304	0.4856	0.622	0.0888	Piwil1
chr12	27959294	27959314	+	CGGCGCGCCTCTCGTTTCTT	0.7719	0.327	0.5886	0.3897	0.1755	0.1802	0.0015	-1.9588	-1.2954	0.0225	Piwil1
chr12	27959313	27959333	+	TTGGACCAGTCTGCAAATTG	0.5802	0.4769	0.6192	0.5382	0.4267	0.6046	0.4178	-0.1245	-0.337	0.0256	Piwil1
chr12	27960397	27960417	+	GCCTTACCGTCTTTCCACCC	0.3175	0.4984	0.5411	0.3764	0.5353	0.6322	0.6372	0.7579	0.6342	0.225	Piwil1
chr12	27960400	27960420	+	TTACCGTCTTTCCACCCTGG	0.8654	0.6117	0.7102	0.5201	0.4916	0.6114	0.5832	0.4718	0.2318	0.6021	Piwil1
chr12	27961046	27961066	+	CCTGTGAGGTAGCAGAGCTC	0.2754	0.4296	0.7157	0.3204	0.3459	0.5913	0.5746	0.2494	0.5075	0.0214	Piwil1
chr12	27961104	27961124	+	GGCCTCTCCTCCGCTTGGGC	0.2848	0.3745	0.6453	0.1328	0.4297	0.6237	0.2944	-0.3224	-0.7038	0.0208	Piwil1
chr12	27961118	27961138	+	TTGGGCTGGCTCACTAGCAC	0.4494	0.4559	0.6453	0.554	0.5165	0.6183	0.5911	0.5147	0.4238	0.0431	Piwil1
chr12	27961143	27961163	+	GCTTCAAGTCTGTGATCTCC	0.2636	0.4108	0.478	0.2545	0.228	0.4995	0.4304	-0.2298	0.0502	0.0813	Piwil1
chr12	27962506	27962526	+	AGGTCTTGTTGTTGTACCTG	0.3833	0.5675	0.5399	0.3966	0.5101	0.653	0.5112	0.1758	-0.1686	0.0268	Piwil1
chr12	27962810	27962830	+	GCTCCTTGGACACTTGCTCC	0.3555	0.4811	0.6591	0.1496	0.2773	0.5657	0.5275	0.1769	-0.1203	0.0254	Piwil1
chr12	27962834	27962854	+	ACTTGTGCTCCTCCGTCTGC	0.4915	0.475	0.6258	0.1892	0.0	0.439	0.3096	-0.1978	-0.3461	0.0974	Piwil1
chr12	27962885	27962905	+	TCTCGCTGCGGAGGACCTTG	0.6621	0.5472	0.6188	0.4437	0.485	0.5585	0.4699	0.4498	-0.1201	0.355	Piwil1
chr12	27962937	27962957	+	CTCATATTGAAGTATGGAGG	0.3901	0.5825	0.663	0.4256	0.4435	0.6103	0.4005	0.2457	-0.231	0.0856	Piwil1
chr12	27963552	27963572	+	CAGCATACCGACCTGTGATT	0.3641	0.3683	0.617	0.4239	0.2644	0.3888	0.2529	-0.4549	0.3637	0.1597	Piwil1
chr12	27963573	27963593	+	GGAATATCAATCGGGTCACT	0.4654	0.4604	0.5177	0.2757	0.1565	0.3977	0.2661	-0.3968	-0.1346	0.0844	Piwil1
chr12	27964814	27964834	+	TGAGGTGGGCGGCAGCTCGT	0.3919	0.4473	0.6925	0.6369	0.5042	0.5261	0.4027	0.7687	1.096	0.0651	Piwil1
chr12	27964826	27964846	+	CAGCTCGTTGGTCAGGGTGA	0.4286	0.5453	0.617	0.7428	0.5544	0.6306	0.4977	0.4074	0.3028	0.0685	Piwil1
chr12	27965326	27965346	+	TCAGGGGGTTATAGTCAATG	0.4921	0.709	0.6393	0.595	0.6861	0.7023	0.6736	0.7065	0.3935	0.3617	Piwil1
chr12	27965332	27965352	+	GGTTATAGTCAATGTGGTAC	0.5862	0.491	0.4983	0.2389	0.1881	0.5647	0.4001	0.1472	0.3555	0.0687	Piwil1
chr12	27965371	27965391	+	GGCGCGAGGTCAGCCGGAAG	0.8764	0.4835	0.7385	0.69	0.5961	0.6382	0.4193	0.5068	-0.1046	0.0129	Piwil1
chr12	27965375	27965395	+	CGAGGTCAGCCGGAAGTGGT	0.5617	0.5421	0.5968	0.6669	0.6157	0.6692	0.6329	0.2027	0.0525	0.1473	Piwil1
chr12	27965847	27965867	+	GACATGGTCAAGGTTCTGTC	0.5962	0.4377	0.6594	0.473	0.3485	0.5222	0.6322	-0.2099	0.1581	0.2399	Piwil1
chr12	27967187	27967207	+	CTTACCTTGTGACTTGGACG	0.646	0.5516	0.7146	0.2235	0.389	0.6513	0.4683	0.6703	0.0566	0.6192	Piwil1
chr12	27967241	27967261	+	GCCAACCAAGTCCCCCTCTG	0.4458	0.5246	0.6866	0.4466	0.5721	0.6083	0.4672	0.3919	0.1113	0.0572	Piwil1
chr12	27967252	27967272	+	CCCCCTCTGTGGGCGACTGC	0.7987	0.2538	0.6784	0.2008	0.3054	0.3849	0.1615	-0.9275	-1.0188	0.0157	Piwil1
chr12	28100071	28100091	+	GCGCATCACCAGGATCAAGA	0.5754	0.6596	0.65	0.4389	0.3429	0.5776	0.5129	0.403	0.4167	0.5703	Fzd10
chr12	28100122	28100142	+	CAGGTGAAAGTAGCTGCTGT	0.2952	0.5742	0.6263	0.4438	0.4472	0.584	0.5029	0.2855	0.0732	0.0447	Fzd10
chr12	28100131	28100151	+	GTAGCTGCTGTTGGCTTCAA	0.2139	0.3502	0.5603	0.5928	0.4721	0.5692	0.2421	-0.2143	0.0867	0.2577	Fzd10
chr12	28100203	28100223	+	AACCACCCACCATAAAGAGC	0.3707	0.583	0.5354	0.0247	0.1207	0.5998	0.4727	0.3024	0.2482	0.1035	Fzd10
chr12	28100368	28100388	+	AGAATAAACGCAGTAGCACA	0.3342	0.5936	0.507	0.342	0.1418	0.5666	0.6719	0.8866	0.8671	0.1434	Fzd10
chr12	28100411	28100431	+	TCGGGGTACCTGAAGCGTGA	0.6957	0.5357	0.6736	0.3944	0.4584	0.6319	0.4973	0.3317	0.2801	0.1022	Fzd10
chr12	28100473	28100493	+	GAAACACAGCACGGACCAGA	0.3535	0.5577	0.4787	0.3459	0.3565	0.6558	0.3918	0.2344	0.1266	0.1539	Fzd10
chr12	28100571	28100591	+	AGGATTCGCTCTTCTCCACG	0.3943	0.6697	0.6725	0.3669	0.5388	0.6404	0.6211	0.703	0.1769	0.7328	Fzd10
chr12	28100574	28100594	+	ATTCGCTCTTCTCCACGTGG	0.599	0.6252	0.6614	0.477	0.2205	0.6247	0.5213	0.6821	0.1473	0.4245	Fzd10
chr12	28100585	28100605	+	TCCACGTGGTGGAACTTGCC	0.5802	0.3033	0.6736	0.1493	0.2781	0.3545	0.2053	-1.036	-1.1843	0.0104	Fzd10
chr12	28100627	28100647	+	CCGGGACCCCCGTCCTTTAG	0.6241	0.4818	0.7622	0.5957	0.4491	0.3861	0.1477	-0.6085	-0.4759	0.0404	Fzd10
chr12	28100646	28100666	+	GTGGGTGCTCTTGCGCGCTG	0.6214	0.4312	0.7008	0.6822	0.487	0.6496	0.3962	0.2663	-0.4388	0.057	Fzd10
chr12	28100655	28100675	+	CTTGCGCGCTGTGGGGCCTC	0.3724	0.1597	0.6543	0.5748	0.2492	0.3666	0.2999	-0.8279	-0.9828	0.0037	Fzd10
chr12	28100716	28100736	+	GGGCTCATCGGAGCCGTTGT	1.0	0.371	0.6311	0.5713	0.4822	0.4383	0.382	-0.1247	-0.1504	0.0691	Fzd10
chr12	28100740	28100760	+	TGCCTCCATGCACAGGTAGT	0.2866	0.384	0.617	0.3607	0.1707	0.3017	0.2176	-0.7093	-0.4706	0.0173	Fzd10
chr12	28100755	28100775	+	GTAGTTGGGATCGTTCTTGT	0.3919	0.5025	0.617	0.3433	0.443	0.5111	0.3797	-0.0789	0.1699	0.0733	Fzd10
chr12	28100863	28100883	+	CATGACCCGGCAAGCAGGGA	0.4281	0.495	0.6166	0.5609	0.3958	0.5747	0.4015	0.1563	0.0801	0.0465	Fzd10
chr12	28100890	28100910	+	GGAGACCTGCTCGGTGCACA	0.502	0.4962	0.5744	0.332	0.4175	0.612	0.478	0.3722	0.0074	0.1243	Fzd10
chr12	28100970	28100990	+	GCGGCGCGAACTCATGCAGT	0.9977	0.5471	0.6547	0.6248	0.1587	0.5514	0.4213	0.3244	0.093	0.211	Fzd10
chr12	28100974	28100994	+	CGCGAACTCATGCAGTTGGA	0.6668	0.5302	0.6358	0.3654	0.3814	0.6046	0.3636	0.0196	-0.1001	0.4066	Fzd10
chr12	28100988	28101008	+	GTTGGATGGCCGCCTCCCGC	1.0	0.4656	0.7347	0.426	0.4343	0.6166	0.4311	0.2834	0.1088	0.1308	Fzd10
chr12	28100997	28101017	+	CCGCCTCCCGCTGGTTCTCG	0.4631	0.5033	0.6583	0.403	0.5056	0.5814	0.3373	-0.5373	-1.199	0.0292	Fzd10
chr12	28101049	28101069	+	GTAGCCGATGTCCTTGCACA	0.7447	0.5948	0.6311	0.3794	0.4165	0.6502	0.5898	0.4384	0.0966	0.1682	Fzd10
chr12	28429777	28429797	+	GAGGACTCGAGGAAGAGCGG	0.3048	0.5539	0.7197	0.4661	0.6337	0.7135	0.5023	0.8665	0.5039	0.2412	Tmem132d
chr12	28429834	28429854	+	AGTCCCCCTTTGCATAGAAT	0.5337	0.3375	0.7063	0.2229	0.1031	0.392	0.1982	-0.9582	-0.5276	0.2425	Tmem132d
chr12	28429890	28429910	+	ACCTTTGAGGGAGCTGCGTT	0.4238	0.3046	0.5695	0.5926	0.2253	0.4258	0.2925	-0.9029	-0.8518	0.0474	Tmem132d
chr12	28429902	28429922	+	GCTGCGTTTGGATAGCAACG	0.8562	0.7006	0.7382	0.3149	0.5358	0.7125	0.775	1.0537	0.3907	0.8027	Tmem132d
chr12	28725120	28725140	+	GTGAGCCAGAAGGACTTGAT	0.3552	0.5028	0.65	0.6885	0.4906	0.5314	0.361	-0.4606	0.3069	0.1161	Tmem132d
chr12	28837077	28837097	+	ACAAGGGCTGTCGGACTCGG	0.7972	0.6211	0.5861	0.8688	0.6991	0.7	0.6349	0.9751	0.3332	0.3211	Tmem132d
chr12	28903032	28903052	+	AATGAAGGGCAAGGTGAACG	0.3217	0.6265	0.6721	0.5889	0.479	0.6831	0.7093	0.8005	0.0088	0.1892	Tmem132d
chr12	28903035	28903055	+	GAAGGGCAAGGTGAACGTGG	0.3204	0.7143	0.6428	0.6916	0.651	0.7504	0.6808	1.307	0.7309	0.1745	Tmem132d
chr12	28903148	28903168	+	AGCTAAACCAGATCAAGGGT	0.7262	0.6322	0.4595	0.3307	0.3795	0.6351	0.4663	0.5562	0.4555	0.1475	Tmem132d
chr12	28906622	28906642	+	CCTTCAGTACCAACACGCCA	0.875	0.634	0.5159	0.2491	0.3923	0.6873	0.6166	0.452	0.1289	0.7461	Tmem132d
chr12	28906646	28906666	+	GCGAGTCTTGACCCAATTCG	0.7488	0.6006	0.605	0.7045	0.542	0.6498	0.5884	0.5396	0.2445	0.4642	Tmem132d
chr12	28906742	28906762	+	GATCACTGACTTCATGCAGG	0.3417	0.6495	0.7146	0.4276	0.0	0.5325	0.5347	0.6357	-0.1268	0.4008	Tmem132d
chr12	28909213	28909233	+	CGAGAAGACCATCACCGTGC	0.9766	0.5771	0.6028	0.4384	0.2265	0.6197	0.5385	0.5542	0.4717	0.0914	Tmem132d
chr12	28909252	28909272	+	CACAGACCTCGGGGTCCAGC	0.2192	0.4577	0.6075	0.2498	0.2677	0.4027	0.2467	-0.5939	-0.5137	0.1057	Tmem132d
chr12	28909321	28909341	+	AGCCATTTTTGCCACTGCAG	0.3513	0.5555	0.6583	0.3145	0.2574	0.5916	0.2692	-0.8683	-0.9934	0.1383	Tmem132d
chr12	28914101	28914121	+	AGGAAGCGGCCATCAGTTGT	0.4098	0.5287	0.5731	0.4743	0.346	0.5104	0.3661	-0.02	0.2492	0.0188	Tmem132d
chr12	28914118	28914138	+	TGTTGGGTGCAGTTCAGCGA	0.5746	0.5239	0.6683	0.4334	0.3667	0.6495	0.6443	0.832	0.6077	0.5008	Tmem132d
chr12	28995664	28995684	+	TTGTAAATACTGGATCTACC	0.2414	0.5824	0.56	0.2627	0.1552	0.4559	0.2572	-0.2344	0.0896	0.2983	Glt1d1
chr12	29007523	29007543	+	TGTGCAGGTCGTCAGCGCTT	1.0	0.4817	0.6733	0.4361	0.1244	0.3837	0.5109	0.4493	0.6242	0.3004	Glt1d1
chr12	29037771	29037791	+	ATTCTCGCCCACGATCAGGT	1.0	0.6643	0.6875	0.2302	0.1017	0.5475	0.5079	0.5808	0.685	0.3554	Glt1d1
chr12	29037784	29037804	+	ATCAGGTTGGCGATTTCAGA	0.6315	0.4593	0.6736	0.1827	0.2652	0.5722	0.1523	-0.7778	-0.4631	0.0904	Glt1d1
chr12	29063126	29063146	+	GGCGTGCGGGGCGGTACTGT	0.7778	0.4443	0.6264	0.4705	0.6041	0.6593	0.4145	0.3081	0.3949	0.0081	Slc15a4
chr12	29063138	29063158	+	GGTACTGTTGGCCGAACTGC	0.5969	0.4396	0.5208	0.2519	0.3502	0.6704	0.5655	0.1937	-0.1748	0.0534	Slc15a4
chr12	29063206	29063226	+	TGAATGGCGCGCCGTTCAAC	1.0	0.3269	0.6122	0.2731	0.0	0.3054	0.1469	-1.0087	-0.6112	0.1154	Slc15a4
chr12	29063281	29063301	+	TGGGATCCCCGTTCGGGGGC	0.68	0.2802	0.6311	0.3229	0.402	0.3966	0.1651	-1.5112	-1.8973	0.0111	Slc15a4
chr12	29063345	29063365	+	CAGCCTGGCGCTCTACCTGC	0.2469	0.249	0.5637	0.357	0.492	0.6249	0.3504	-0.7454	-0.6982	0.0358	Slc15a4
chr12	29063369	29063389	+	CATGCTGGCCTTCCCGCTGC	0.5796	0.3555	0.6875	0.3659	0.2541	0.4848	0.4796	-0.3926	-0.5304	0.0244	Slc15a4
chr12	29063522	29063542	+	CTTCGCGGGTCTAGTGCTCG	0.8235	0.4958	0.6863	0.4151	0.4784	0.548	0.3598	-0.283	-1.0033	0.0074	Slc15a4
chr12	29063534	29063554	+	AGTGCTCGTGGGACTCGGTG	0.5276	0.5866	0.7902	0.565	0.6784	0.693	0.4923	0.7177	0.3936	0.2263	Slc15a4
chr12	29064913	29064933	+	AGCCGTCAGTGTGTACTGTG	0.3326	0.7596	0.605	0.602	0.6396	0.6895	0.739	0.9939	0.5442	0.1348	Slc15a4
chr12	29067429	29067449	+	TATGTGTCCACCTATGGCTG	0.2338	0.5483	0.7524	0.5923	0.4559	0.649	0.5689	0.8896	0.129	0.2341	Slc15a4
chr12	29070941	29070961	+	CCACTCGGAGATTTTTCAAT	0.328	0.3262	0.6028	0.245	0.0719	0.1748	0.0079	-1.7155	-1.1474	0.4968	Slc15a4
chr12	29071050	29071070	+	CCTGATTCCTACAGTCTGCG	0.3984	0.6386	0.6437	0.2731	0.4156	0.6312	0.6907	0.5802	-0.2208	0.6241	Slc15a4
chr12	29074145	29074165	+	GTTTCCCAAAGTGAAGGCCT	0.3278	0.4928	0.5159	0.4816	0.2745	0.5712	0.4813	-0.501	-0.6951	0.2408	Slc15a4
chr12	29074228	29074248	+	GCCGTTCATAGAGGACAAAG	0.5083	0.6808	0.52	0.46	0.5654	0.6916	0.6945	0.9889	0.405	0.4752	Slc15a4
chr12	29074246	29074266	+	AGTGGAAGACGTGAAAGCCC	0.3748	0.5557	0.5775	0.3351	0.5135	0.7179	0.718	1.1489	1.0937	0.2818	Slc15a4
chr12	29126018	29126038	+	GAGGTCCAAAGAGCTTGGGG	0.2157	0.6306	0.6866	0.5569	0.5982	0.6816	0.438	0.473	0.2698	0.0451	Tmem132c
chr12	29126060	29126080	+	AGGCAAGGTTGCACCGACTG	0.8966	0.5441	0.6866	0.5796	0.6534	0.6825	0.5083	-0.0096	-0.3808	0.058	Tmem132c
chr12	29126067	29126087	+	GTTGCACCGACTGTGGGCTG	0.317	0.5143	0.743	0.5482	0.5061	0.5244	0.5089	0.1619	-0.4619	0.105	Tmem132c
chr12	29126541	29126561	+	TACTGTCTTCTCGGCCAAGA	0.8253	0.5122	0.4986	0.5758	0.2779	0.5245	0.1992	-0.8975	-0.8645	0.068	Tmem132c
chr12	29127613	29127633	+	CCTGCTTCTTACCTGGATAG	0.2485	0.5157	0.7146	0.3985	0.4501	0.6241	0.6361	0.4845	0.345	0.1904	Tmem132c
chr12	29127705	29127725	+	TCATGAAGTCAGCCACCAAG	0.3022	0.6678	0.5906	0.4001	0.415	0.6589	0.5482	0.806	0.4448	0.6981	Tmem132c
chr12	29127802	29127822	+	CTGGGTGAGGACGCGCACTG	0.6725	0.688	0.715	0.7616	0.7471	0.7381	0.5313	0.8092	0.222	0.0769	Tmem132c
chr12	29129251	29129271	+	CCCCGCGACTCACCTCTTGC	0.6062	0.3629	0.6453	-0.0067	0.3087	0.436	0.264	-0.7615	-0.7012	0.0386	Tmem132c
chr12	29129260	29129280	+	TCACCTCTTGCTGGCCACGA	0.3394	0.4298	0.5603	0.5868	0.3752	0.5613	0.4482	-0.0314	-0.3148	0.0259	Tmem132c
chr12	29129283	29129303	+	GGACTCGCCAGCCCTTAATC	0.85	0.4639	0.6595	0.1451	0.1833	0.3982	0.2472	-0.7765	0.5738	0.0993	Tmem132c
chr12	29141820	29141840	+	CGACACCACCCTCACGGGCA	0.6579	0.5776	0.6311	0.372	0.417	0.5719	0.3793	-0.2801	-0.5397	0.0325	Tmem132c
chr12	29141844	29141864	+	CACCGTCTTCCCCGTGAGGA	0.4725	0.444	0.5744	0.4951	0.4799	0.5957	0.3919	-0.3588	-0.7833	0.0449	Tmem132c
chr12	29173868	29173888	+	TACCATAGCGAGGGGGACGA	0.8093	0.5806	0.5933	0.4639	0.4426	0.5569	0.578	0.2229	-0.1391	0.2361	Tmem132c
chr12	29173919	29173939	+	CTCAGACACGGCGATGTCTG	0.5706	0.5691	0.7008	0.4758	0.5427	0.6199	0.5486	-0.1027	-0.7919	0.0306	Tmem132c
chr12	29173955	29173975	+	GTACTCCACCTGCCAGGTGA	0.3201	0.4448	0.5968	0.3453	0.4871	0.6396	0.4995	0.4164	0.2502	0.2357	Tmem132c
chr12	29219566	29219586	+	GCGCTGGCAGGACACGGAGG	0.4824	0.4846	0.7244	0.817	0.5914	0.6586	0.499	0.8178	0.1246	0.1601	Tmem132c
chr12	29219626	29219646	+	ATCCCACTGCCGAGGCTCAC	0.5157	0.4482	0.6075	0.3777	0.1979	0.3703	0.3476	-0.3277	0.3487	0.0502	Tmem132c
chr12	29219665	29219685	+	GTTCACCCCCTTCTTTACCT	0.2218	0.4216	0.6733	0.144	0.2514	0.4347	0.3959	-0.8735	-0.583	0.3766	Tmem132c
chr12	29320929	29320949	+	GCGCCTACCTTAGGATGAAA	0.5721	0.4505	0.4645	0.464	0.1778	0.375	0.3173	-0.576	-0.2347	0.3201	Tmem132c
chr12	29320995	29321015	+	TGTCTCCTTGCTTGACGGGC	0.551	0.3071	0.5066	0.2506	0.2367	0.5476	0.1738	-0.9576	-1.4861	0.0117	Tmem132c
chr12	29321137	29321157	+	TCCGTCCTTTCCTGGACGAA	0.7169	0.5028	0.5461	0.5372	0.3831	0.4519	0.4661	-0.1673	-0.4734	0.0743	Tmem132c
chr12	29321152	29321172	+	ACGAATGGCATTGTCCTTCC	0.4805	0.3334	0.5886	0.644	0.3176	0.4223	0.297	-0.7231	0.1739	0.0323	Tmem132c
chr12	29321478	29321498	+	GGCTCGGGTAGACTTTCTCT	0.5192	0.4498	0.5931	0.3065	0.3714	0.4198	0.4816	-0.2529	0.1661	0.0259	Tmem132c
chr12	29321539	29321559	+	ATTGGTTGGGCCTAGAAAGT	0.4947	0.4219	0.6733	0.6476	0.3465	0.5228	0.2928	-0.1713	0.1558	0.025	Tmem132c
chr12	29321650	29321670	+	AGTGAAGAAAGACTCCGTCC	0.4632	0.515	0.6308	0.4333	0.4634	0.7143	0.6587	0.9603	1.0844	0.025	Tmem132c
chr12	29321675	29321695	+	TGCAGGCTGGCATTCCGCAA	0.8927	0.4279	0.6405	0.6437	0.554	0.6672	0.3706	-0.1325	-0.1732	0.0478	Tmem132c
chr12	30269432	30269452	+	ATCTTCCCATCTTGAAACAC	0.3542	0.5263	0.4028	0.3277	0.0639	0.5002	0.4514	0.2572	0.2453	0.0594	Frg1l1
chr12	30269536	30269556	+	GCCAGACTTCAGGGCAATTC	0.5038	0.2669	0.5791	0.2856	0.1324	0.2916	0.2052	-1.2629	-0.5031	0.014	Frg1l1
chr12	30836168	30836188	+	TTGTACGCCCAACTCTGTGA	0.3796	0.6403	0.5695	0.4274	0.096	0.5995	0.6968	0.8187	0.8043	0.2594	Tmem132b
chr12	30836213	30836233	+	AACCGTCTTCTCGGCAAGGA	0.4848	0.4715	0.5603	0.4741	0.346	0.5321	0.3822	-0.4149	-0.717	0.0328	Tmem132b
chr12	30837728	30837748	+	TCCTGTAACTGGGCAATTTT	0.7442	0.1004	0.5209	0.3367	0.244	0.2935	0.0832	-1.6897	-0.9578	0.0328	Tmem132b
chr12	30837934	30837954	+	ATCGCTCTCCCGGGTAGGCC	0.8667	0.3679	0.6217	0.3284	0.0964	0.3234	0.2187	-1.11	-1.4082	0.0473	Tmem132b
chr12	30842613	30842633	+	GGATCCTCCAGCCCTTGATC	0.4105	0.4017	0.5979	0.1192	0.2417	0.533	0.3964	-0.0416	0.5793	0.0543	Tmem132b
chr12	30842682	30842702	+	CCCAGACGGTGATCTCCACC	0.5978	0.4812	0.617	0.2299	0.5421	0.6067	0.4143	0.118	0.1659	0.034	Tmem132b
chr12	30872533	30872553	+	GACGGGCTTCCCAGTGAGAA	0.3147	0.5127	0.598	0.4928	0.5273	0.6117	0.419	0.0993	-0.1956	0.065	Tmem132b
chr12	30916674	30916694	+	CGATGCCCACAAAGGTCGTC	0.6491	0.4708	0.4986	0.3343	0.1872	0.3854	0.295	-0.4305	-0.1331	0.1223	Tmem132b
chr12	30916724	30916744	+	TCACTCATGGAGTCTTCCAC	0.4179	0.565	0.65	0.3576	0.4551	0.6215	0.5419	0.5234	0.6496	0.3891	Tmem132b
chr12	30916828	30916848	+	ATAGAAGGAGCCGTTTGCCC	0.7845	0.5019	0.6311	0.3947	0.3561	0.7395	0.5836	0.5431	0.6472	0.2577	Tmem132b
chr12	30983515	30983535	+	ACCTGCTCTGAGTGTCCGGG	0.5244	0.6544	0.6013	0.6517	0.5231	0.6344	0.5599	0.8701	0.2166	0.4794	Tmem132b
chr12	30983543	30983563	+	CATGCAGGACAGGGCAGCCG	0.228	0.5147	0.7193	0.5209	0.5152	0.5733	0.6322	0.4441	-0.2822	0.3754	Tmem132b
chr12	30997588	30997608	+	CTTTCCCGGGCGGGGAGCAC	0.4716	0.3547	0.6305	0.518	0.0	0.241	0.2864	-0.7661	-0.6789	0.0135	Tmem132b
chr12	30997613	30997633	+	GAGGTTCCTCCTGTTCTGAG	0.3389	0.6369	0.6866	0.6337	0.554	0.6728	0.7509	0.9543	0.4603	0.4342	Tmem132b
chr12	30997668	30997688	+	GGGGCATTGGCCGGCCTCGT	1.0	0.369	0.5744	0.7443	0.5432	0.3646	0.1797	-0.6349	-0.409	0.017	Tmem132b
chr12	30997672	30997692	+	CATTGGCCGGCCTCGTTGGC	0.8978	0.3274	0.6778	0.2637	0.1871	0.3515	0.2979	-0.8587	-0.951	0.0348	Tmem132b
chr12	30997720	30997740	+	GCTGTACCGCCCAGCAACGC	0.7527	0.4379	0.6166	0.2369	0.256	0.5853	0.5315	0.3864	0.0672	0.1163	Tmem132b
chr12	30997938	30997958	+	GTAGAACAGCGTCTGCACTT	0.3883	0.5632	0.617	0.3884	0.2869	0.469	0.4766	0.0743	0.3442	0.1633	Tmem132b
chr12	30997947	30997967	+	CGTCTGCACTTTGGGTCGGT	1.0	0.4803	0.6118	0.4942	0.3185	0.4666	0.2474	-0.7004	-0.8302	0.0803	Tmem132b
chr12	30997973	30997993	+	AGATGGAGCTGTCGAGGATA	0.4781	0.3235	0.4548	0.3677	0.473	0.6093	0.3205	-0.3126	-0.0406	0.0339	Tmem132b
chr12	30998025	30998045	+	CTCCATATTTCCGAAAGGGG	0.5492	0.5416	0.5767	0.4091	0.4734	0.6266	0.3093	-0.4506	-0.8687	0.1332	Tmem132b
chr12	30998082	30998102	+	TACGGAGAAGGGGCCGTAGC	0.8163	0.4412	0.6784	0.5046	0.2306	0.2365	0.3174	-0.8627	-0.4154	0.0175	Tmem132b
chr12	30998091	30998111	+	GGGGCCGTAGCTGGCATTGA	0.2285	0.4326	0.5744	0.5923	0.5038	0.5562	0.3354	-0.1927	0.0479	0.0353	Tmem132b
chr12	30998095	30998115	+	CCGTAGCTGGCATTGATGGC	0.4192	0.4016	0.5789	0.3691	0.4014	0.5503	0.5194	-0.1215	-0.2652	0.0551	Tmem132b
chr12	30998114	30998134	+	CTGGAGGGCTCTGGGCGCGG	0.3034	0.5034	0.6677	0.949	0.6962	0.6856	0.6251	0.7846	0.2223	0.1212	Tmem132b
chr12	30998127	30998147	+	GGCGCGGTGGATGAAGAGCG	0.5023	0.5876	0.6428	0.6646	0.6575	0.7159	0.5862	1.1581	0.1289	0.42	Tmem132b
chr12	30998148	30998168	+	GGCGGATCGGGCCTGCAGGC	0.5712	0.3338	0.6453	0.4109	0.527	0.5721	0.3495	0.3321	0.2059	0.0648	Tmem132b
chr12	30998168	30998188	+	TGGCATTGCGCATTAGGTCC	0.8904	0.4586	0.5212	0.5389	0.359	0.5999	0.4916	0.021	-0.1275	0.0638	Tmem132b
chr12	31119098	31119118	+	GTCTTTGGCCCTACCTGAGA	0.3659	0.4329	0.5695	0.3341	0.3233	0.5903	0.4234	-0.078	0.0563	0.0937	Aacs
chr12	31119151	31119171	+	TGTACACATACTCATAGCTC	0.4571	0.3803	0.6308	0.041	0.1151	0.6054	0.5826	0.4363	0.5547	0.0362	Aacs
chr12	31119173	31119193	+	GGCTTTCAGTGGCGAGCCGG	1.0	0.5516	0.5197	0.7094	0.5828	0.6567	0.4859	0.3013	-0.4091	0.1027	Aacs
chr12	31119187	31119207	+	AGCCGGTGGACAGGATCGTG	0.8305	0.5893	0.5861	0.5371	0.6306	0.6553	0.5352	0.9257	0.561	0.0323	Aacs
chr12	31119196	31119216	+	ACAGGATCGTGTGGAGCGTG	0.5037	0.6027	0.5483	0.8371	0.633	0.6503	0.5489	0.7662	0.1026	0.12	Aacs
chr12	31119412	31119432	+	CTTGGCTCCCGTTCCCAGGA	0.2876	0.4998	0.6875	0.485	0.3731	0.5488	0.519	0.0248	-0.1097	0.2177	Aacs
chr12	31122221	31122241	+	CACAAGGTCCCACAACACAT	0.2496	0.6338	0.5589	0.4215	0.2163	0.5037	0.3387	-0.0074	0.2123	0.2987	Aacs
chr12	31122228	31122248	+	TCCCACAACACATTGGGTGT	0.4167	0.5854	0.5886	0.246	0.4371	0.5989	0.4698	0.2312	-0.1209	0.0884	Aacs
chr12	31137327	31137347	+	ACTCCAAATGGCTCCAATAC	0.5823	0.4455	0.6591	0.2595	0.1481	0.3518	0.4099	-0.322	0.3615	0.0825	Aacs
chr12	31137366	31137386	+	CTCCACGGCATGGGCACTGT	0.3892	0.3547	0.6075	0.422	0.4452	0.5135	0.2799	-0.3532	-0.4307	0.0095	Aacs
chr12	31141483	31141503	+	CTTCACGCCCATCTTCCTCA	0.2219	0.4711	0.6733	0.1297	0.0405	0.43	0.4339	-0.1809	-0.2321	0.2342	Aacs
chr12	31148171	31148191	+	AATACGACCGGACAGACCAG	0.821	0.697	0.7665	0.5138	0.5886	0.7548	0.7123	1.2902	0.6414	0.7046	Aacs
chr12	31177359	31177379	+	AGAAGCGGCCAAACACCAGG	0.4411	0.6624	0.6192	0.5402	0.5415	0.7153	0.5374	1.041	0.2715	0.7051	Bri3bp
chr12	31177444	31177464	+	AACCAGCACCAGGGCCCGGG	0.2334	0.5635	0.7007	0.6056	0.5644	0.6111	0.4909	0.0593	-0.2497	0.0842	Bri3bp
chr12	31180565	31180585	+	TACGAACCGTTCAGTCAGTC	0.8537	0.4542	0.5461	0.4129	0.2771	0.4458	0.318	-0.7115	-0.27	0.0568	Bri3bp
chr12	31188343	31188363	+	CGAAGAGGCTGCTCACGCTC	0.5385	0.3391	0.5495	0.4209	0.3907	0.5659	0.3849	-0.0769	0.0512	0.0755	Bri3bp
chr12	31199090	31199110	+	GAGAAAGTCAGTAGCCTCAG	0.2839	0.5284	0.5874	0.6633	0.6091	0.6966	0.5778	0.5284	0.2577	0.1678	Dhx37
chr12	31199820	31199840	+	CGCTGAAGAGCAAGCCATCA	0.3883	0.4935	0.4844	0.3774	0.3122	0.4664	0.2747	-0.6533	-0.4981	0.0176	Dhx37
chr12	31200641	31200661	+	CCCAGTGAGGACAGCATCAT	0.2002	0.3978	0.5461	0.7559	0.4773	0.4634	0.2304	-1.0134	-0.4492	0.0898	Dhx37
chr12	31200664	31200684	+	TGTCACAGAACCCCGCCGAG	0.9309	0.6861	0.743	0.4539	0.5264	0.6481	0.5605	1.1212	0.6537	0.7147	Dhx37
chr12	31200673	31200693	+	ACCCCGCCGAGTGGCTGCGG	0.6162	0.5361	0.6818	0.608	0.5869	0.6479	0.6163	0.977	0.2116	0.0474	Dhx37
chr12	31200691	31200711	+	GGTGGCCATGTCCCAGCGGG	0.2385	0.5582	0.6755	0.7356	0.6044	0.597	0.4631	0.6038	-0.1182	0.2299	Dhx37
chr12	31202795	31202815	+	CGGCCTCCTGTCCCGAATTG	0.7204	0.4503	0.715	0.5713	0.5318	0.5617	0.4543	0.0529	-0.3192	0.0861	Dhx37
chr12	31203976	31203996	+	ACCCCATTGGATGACTACAG	0.6281	0.6779	0.6725	0.5033	0.5869	0.6784	0.5929	0.9141	0.5054	0.4769	Dhx37
chr12	31206973	31206993	+	GTGCGTTATAGCCACCAATG	0.5629	0.7355	0.6725	0.6942	0.6147	0.6926	0.6108	0.9274	0.6692	0.1735	Dhx37
chr12	31207012	31207032	+	CATCCCGGGTATCAAGTATG	0.5362	0.656	0.6614	0.6185	0.4413	0.5954	0.6178	0.6809	0.5872	0.0823	Dhx37
chr12	31207115	31207135	+	GCATCCGCTGACCAGCGGGC	0.6767	0.5292	0.5837	0.3245	0.2857	0.5643	0.531	0.1421	-0.1298	0.3906	Dhx37
chr12	31207124	31207144	+	GACCAGCGGGCTGGTCGTGC	0.5218	0.3631	0.6122	0.3638	0.4125	0.5415	0.5079	-0.4292	-0.4739	0.0053	Dhx37
chr12	31208125	31208145	+	AGAGATAACCCGCAGACCAG	0.2741	0.6464	0.7197	0.5461	0.5136	0.6874	0.7136	1.0184	0.5399	0.4024	Dhx37
chr12	31296266	31296286	+	CTCGGTTTCTGTCATCTCTG	0.2053	0.6371	0.6725	0.3569	0.5063	0.6493	0.4001	0.0562	-0.6388	0.2657	Scarb1
chr12	31296338	31296358	+	CTCGGCCGCGCACGCGGACA	0.7639	0.3746	0.6028	0.5055	0.4906	0.547	0.2592	-0.321	-0.5951	0.0119	Scarb1
chr12	31296361	31296381	+	GCGTCAGCTCCAGGGCACGC	0.5616	0.413	0.5128	0.3327	0.1939	0.5513	0.5197	0.2991	0.1058	0.1715	Scarb1
chr12	31296428	31296448	+	CGGCGTTATCATGATTCTCA	0.9019	0.4793	0.5886	0.3988	0.2552	0.443	0.2876	-0.6119	-0.5741	0.0489	Scarb1
chr12	31335708	31335728	+	AACCCCAGCGAGGTCCTAAA	0.5093	0.3849	0.6784	0.4901	0.3334	0.3956	0.2438	-0.8596	0.0434	0.1414	Scarb1
chr12	31337398	31337418	+	CATTGTACTGCCTAACATCC	0.4485	0.5231	0.5159	0.249	0.2319	0.5301	0.4392	-0.118	-0.0308	0.0465	Scarb1
chr12	31339509	31339529	+	GCTGCTAATGACCTTGGGGT	0.3615	0.5332	0.645	0.5449	0.5171	0.6405	0.5482	0.9078	0.4298	0.2993	Scarb1
chr12	31339518	31339538	+	GACCTTGGGGTTGGTCACCA	0.3631	0.4715	0.5603	0.3959	0.5833	0.5909	0.3702	-0.1969	-0.3581	0.0214	Scarb1
chr12	31339549	31339569	+	GCCTTTATGAACCGCACGGT	1.0	0.5474	0.4703	0.5026	0.4188	0.6119	0.4707	0.3323	0.1882	0.2374	Scarb1
chr12	31339562	31339582	+	GCACGGTTGGTGAGATCCTG	0.3708	0.4997	0.6049	0.4241	0.6315	0.6828	0.5162	0.4166	0.1081	0.1921	Scarb1
chr12	31339648	31339668	+	GGCAAATTTGGCCTGTTCGT	0.5511	0.4403	0.5886	0.2264	0.2055	0.4183	0.1526	-0.7124	-0.6775	0.0724	Scarb1
chr12	31343067	31343087	+	CTGTCCTTCAGGTCAACTAT	0.4249	0.4954	0.5209	0.3309	0.2134	0.4404	0.2584	-0.7102	0.1491	0.2138	Scarb1
chr12	31343096	31343116	+	GAACAGTGCAACATGATCAA	0.32	0.5428	0.6263	0.3984	0.3253	0.6362	0.6358	0.4154	0.5624	0.4099	Scarb1
chr12	31343115	31343135	+	ATGGTACTGCCGGGCAGATG	0.4744	0.5131	0.6771	0.6672	0.5853	0.6411	0.5455	0.287	0.1485	0.0152	Scarb1
chr12	31343146	31343166	+	CATGACACCCGAATCCTCAC	0.603	0.5506	0.6591	0.3546	0.2333	0.528	0.4588	0.4052	0.7628	0.2272	Scarb1
chr12	31534794	31534814	+	GATCCAGAACATGGACCGTG	0.5212	0.672	0.5763	0.4702	0.5743	0.6817	0.6851	0.8558	0.1079	0.308	Ncor2
chr12	31534812	31534832	+	TGTGGACCGTGAGATCACCA	0.4098	0.751	0.6733	0.4253	0.6284	0.7454	0.782	1.6755	1.3524	0.7614	Ncor2
chr12	31538604	31538624	+	CCCTTCCCTGCAGCAACAGT	0.3284	0.4633	0.5021	0.4321	0.1489	0.5055	0.3533	-0.3009	-0.3935	0.0901	Ncor2
chr12	31538682	31538702	+	AGAATCAAAGCACCGCAGTC	0.4179	0.5054	0.6028	0.2397	0.2208	0.5042	0.5227	0.0141	0.4644	0.0503	Ncor2
chr12	31538714	31538734	+	TCTACGACGAGAACCGGGTA	0.9249	0.6178	0.6827	0.5677	0.5077	0.6291	0.4144	0.2668	0.2488	0.1108	Ncor2
chr12	31542269	31542289	+	ACACCGCATCCTGGAAGGGC	0.3168	0.3418	0.5164	0.2812	0.382	0.6031	0.4822	-0.0956	-0.2494	0.0239	Ncor2
chr12	31553519	31553539	+	GGAACCACGCACGCAAGCAG	1.0	0.6063	0.6334	0.4705	0.4426	0.7204	0.5522	1.2877	0.5658	0.4278	Ncor2
chr12	31558009	31558029	+	TCCAGCAGGGTGGGCCAGCG	0.2868	0.522	0.6771	0.7446	0.5409	0.4573	0.4145	0.1877	-0.4718	0.0196	Ncor2
chr12	31558069	31558089	+	GAGGTTTCTGAGATCATCGA	0.4702	0.5801	0.6216	0.574	0.4028	0.6457	0.5785	0.7599	0.7942	0.3617	Ncor2
chr12	31559804	31559824	+	CATCAACATGAACGGACTCA	0.3096	0.5971	0.5741	0.3023	0.2312	0.5619	0.441	-0.2225	-0.3011	0.0779	Ncor2
chr12	31559851	31559871	+	ACCGCCAGGTTACCAACATG	0.8898	0.62	0.6192	0.4239	0.6034	0.6678	0.6409	0.9409	0.5947	0.0501	Ncor2
chr12	31563486	31563506	+	TGGCCTGATCGCCTCATTCC	0.3789	0.2787	0.6311	0.3447	0.3697	0.4357	0.2957	-0.2449	0.3029	0.0149	Ncor2
chr12	31565409	31565429	+	AGGCGCAGCTATCGGCGCCG	1.0	0.5802	0.6299	0.5559	0.383	0.4172	0.5695	-0.1403	-0.6292	0.2178	Ncor2
chr12	31576766	31576786	+	GAGAAGACAGACGACACTTC	0.4584	0.3905	0.6263	0.2481	0.3913	0.544	0.4564	-0.6078	0.1343	0.1003	Ncor2
chr12	31576861	31576881	+	AGGCCGGATCACACGCTCCA	0.5562	0.5348	0.6547	0.4934	0.4894	0.669	0.4886	0.4376	0.5746	0.1188	Ncor2
chr12	31578812	31578832	+	CGTCGTCTTTGCAGCTTCCA	0.875	0.4336	0.5883	0.4433	0.3191	0.5118	0.1677	-0.7145	-0.8808	0.0912	Ncor2
chr12	31578835	31578855	+	AGATGAACGAGAGCTCTCGC	0.603	0.5352	0.5695	0.0894	0.2911	0.636	0.5874	0.309	0.351	0.2734	Ncor2
chr12	31586491	31586511	+	CCGGATGTTTCCGGAAAACT	0.7015	0.4123	0.4645	0.4795	0.3113	0.32	0.278	-0.4507	-0.4519	0.0413	Ncor2
chr12	31588449	31588469	+	CCCTCCACCTACAGGCCTCC	0.3843	0.4156	0.4986	0.1149	0.2348	0.4177	0.3577	-0.4356	-0.2979	0.0251	Ncor2
chr12	31588485	31588505	+	CTGGTCAGCCATCGCCCGCA	0.8195	0.4731	0.5603	0.6665	0.377	0.5158	0.328	0.1894	-0.0474	0.0703	Ncor2
chr12	31588488	31588508	+	GTCAGCCATCGCCCGCATGG	0.5311	0.548	0.715	0.4459	0.5286	0.6981	0.6092	0.498	0.1079	0.0457	Ncor2
chr12	31595772	31595792	+	ACGGAAGCCACCAAGGACGC	0.3248	0.5978	0.617	0.3615	0.3322	0.6258	0.6062	0.6782	0.2577	0.074	Ncor2
chr12	31595903	31595923	+	CAGTGGCCCACCATCCCCAG	0.3569	0.602	0.6769	0.8048	0.6528	0.6418	0.582	1.0313	0.72	0.3476	Ncor2
chr12	31596176	31596196	+	GTCCGAGGCGCCACTTAAGG	1.0	0.5582	0.7292	0.533	0.5627	0.6594	0.5052	0.2689	-0.1405	0.1364	Ncor2
chr12	31596272	31596292	+	CACCTGCAGTGCCGATGAGG	0.4573	0.597	0.5861	0.6381	0.4941	0.6334	0.5653	0.6716	0.254	0.0689	Ncor2
chr12	31601473	31601493	+	TACCTCGCCCCAGAAGCCGC	0.6592	0.4811	0.5637	0.2368	0.1816	0.5796	0.6238	1.077	0.6622	0.0673	Ncor2
chr12	31602403	31602423	+	CAGTCGGGAGGAAGTCCACG	0.9524	0.6977	0.606	0.6078	0.6778	0.6959	0.6456	0.9707	0.3154	0.6683	Ncor2
chr12	31605146	31605166	+	TTCCTACTGAGCCCCCACGC	0.4599	0.5964	0.6311	0.3442	0.3016	0.5198	0.475	0.7169	0.7132	0.0711	Ncor2
chr12	31605241	31605261	+	GCCTTCTCCTACACACCCCC	0.2584	0.5233	0.4737	0.2897	0.5622	0.6505	0.6296	0.8146	0.629	0.4597	Ncor2
chr12	31606205	31606225	+	ATCTCCTCTGCCAAGCACCC	0.2322	0.499	0.5695	0.2649	0.379	0.6297	0.6064	0.5289	0.4995	0.1669	Ncor2
chr12	31606798	31606818	+	CCCCATGGGCCCTCTCACCA	0.4497	0.3868	0.6453	0.2991	0.557	0.6375	0.4376	-0.004	-0.1732	0.0311	Ncor2
chr12	31606831	31606851	+	CGCTGTGGACCCTAAGAAGC	0.353	0.3487	0.4879	0.3585	0.4335	0.5921	0.255	-0.5094	-0.5195	0.0792	Ncor2
chr12	31607253	31607273	+	CCCAGTACCCGGACTGCAGA	0.2188	0.4841	0.6642	0.3058	0.2457	0.5605	0.2379	-0.3937	-0.5391	0.1075	Ncor2
chr12	31611123	31611143	+	TAAACGCACCTATGACATGA	0.5598	0.5878	0.488	0.3064	0.0852	0.484	0.5246	0.3077	0.3005	0.0368	Ncor2
chr12	31611135	31611155	+	TGACATGATGGAGGGCCGTG	0.7523	0.6881	0.6158	0.5054	0.6353	0.6265	0.4256	0.3611	-0.0231	0.1685	Ncor2
chr12	31611921	31611941	+	AGGCATCCCGAGGTCATATG	0.5487	0.6445	0.7338	0.6391	0.5421	0.6423	0.5167	0.676	0.4109	0.1658	Ncor2
chr12	31612044	31612064	+	GACCCGGCCCCTCGACCCTC	0.6236	0.2712	0.5447	0.3932	0.3604	0.4723	0.2242	-0.435	-0.2915	0.0177	Ncor2
chr12	31612161	31612181	+	CCGCACGCCCGAGCTGCCCC	0.4672	0.3363	0.6595	0.4862	0.3016	0.5478	0.6103	0.8341	0.3784	0.0433	Ncor2
chr12	31613089	31613109	+	CATACAGGGAGAACAGCATC	0.344	0.567	0.5775	0.3688	0.37	0.5578	0.4557	-0.2899	0.3761	0.0263	Ncor2
chr12	31613109	31613129	+	TGGCCAGCCACATACAGACC	0.3589	0.5893	0.617	0.288	0.4842	0.6971	0.6064	0.6038	0.5766	0.082	Ncor2
chr12	31613163	31613183	+	GACTCCGGGGTGCCCTCCAG	0.6242	0.5489	0.7147	0.8074	0.6356	0.59	0.3071	0.5062	0.3311	0.0183	Ncor2
chr12	31614759	31614779	+	CACCTGCTCCGGGGTGTGAC	0.2733	0.3458	0.6452	0.4227	0.2424	0.278	0.2944	-0.9643	-1.0907	0.0286	Ncor2
chr12	31614791	31614811	+	GTACCGTGGCCACATCCCAT	0.4654	0.5482	0.6689	0.3659	0.4137	0.5911	0.5135	0.2843	0.6336	0.5835	Ncor2
chr12	31634448	31634468	+	ACAGTTGGGCGCCGCTACTA	1.0	0.3742	0.5886	0.5219	0.3686	0.5239	0.3377	0.2316	0.6953	0.0418	Rflna
chr12	31634472	31634492	+	CTCGCTGTAGGCTGTGACCG	0.5062	0.426	0.6299	0.4348	0.548	0.6362	0.5881	0.5878	-0.291	0.124	Rflna
chr12	31634544	31634564	+	GGTGACCTCGGAGTTGCAGC	0.249	0.3537	0.6733	0.1668	0.0393	0.5662	0.3607	-0.2037	-0.6231	0.0839	Rflna
chr12	31635323	31635343	+	CGGATTTCGTGTGCGGGTTC	0.8686	0.1483	0.6028	0.5442	0.3431	0.3923	-0.0025	-1.4726	-1.2564	0.0034	Rflna
chr12	31635389	31635409	+	CGGGACCTCATCTCCAGGGC	0.2856	0.2766	0.617	0.3684	0.5758	0.6004	0.28	-0.2603	-0.3911	0.0115	Rflna
chr12	31642018	31642038	+	TACCGCTGGAACTTCAGTGG	0.5319	0.6301	0.6866	0.6593	0.5834	0.6279	0.6137	0.0567	-0.1842	0.0776	Rflna
chr12	31770740	31770760	+	TATACACCTTCTCTCCTGTG	0.2028	0.5948	0.7146	0.4906	0.5417	0.6921	0.7265	1.1535	0.6825	0.1927	LOC102556092
chr12	31821520	31821540	+	CCGCAAGCTGCTTCAAGAAC	0.8067	0.3954	0.5354	0.3392	0.0811	0.4063	0.271	-0.7612	-0.5779	0.0422	Ccdc92
chr12	31821637	31821657	+	GAGCATGCTGTCGGGCGAGC	0.6646	0.3692	0.5603	0.4361	0.2442	0.511	0.3548	-0.2695	-0.3058	0.046	Ccdc92
chr12	31821658	31821678	+	GGAGCAGCGCGCCAGCACCG	0.9936	0.5938	0.7292	0.4151	0.6074	0.7733	0.7575	0.3061	-0.3825	0.6855	Ccdc92
chr12	31821751	31821771	+	CCCCGCCGGCAGCCCTGCAC	0.2295	0.3669	0.7067	0.4198	0.3933	0.5624	0.4856	-0.1477	-0.0805	0.0041	Ccdc92
chr12	31821866	31821886	+	TTTGAGGAGGTCTACAGGTT	0.3984	0.3744	0.6827	0.6813	0.3013	0.4494	0.4712	-0.5728	-0.286	0.0228	Ccdc92
chr12	31854726	31854746	+	CCACACCTCAAACAGTGCCT	0.3062	0.5769	0.6028	0.2175	0.0145	0.4648	0.4596	-0.4045	-0.3855	0.3322	Dnah10
chr12	31854743	31854763	+	CCTTGGCGGCCTCGTAGTCC	0.4304	0.375	0.6069	0.4053	0.1586	0.4858	0.4264	-0.2557	-0.3419	0.0034	Dnah10
chr12	31854763	31854783	+	TGGATGTCTTCATAAATACG	0.4235	0.7013	0.586	0.3691	0.3838	0.6789	0.7208	0.803	0.3908	0.6798	Dnah10
chr12	31854807	31854827	+	CCGGAAGTCCCCGAAGAGGA	0.429	0.5394	0.5495	0.5225	0.491	0.6423	0.55	0.0405	-0.4284	0.1165	Dnah10
chr12	31855350	31855370	+	CTTCGTTGATGAGCCGGTCA	1.0	0.5262	0.6591	0.5354	0.3791	0.5556	0.3295	-0.3605	-0.5521	0.0712	Dnah10
chr12	31855392	31855412	+	TTCTCCACACCCTTACCATT	0.3188	0.3124	0.4879	0.2019	0.1539	0.3265	0.0677	-1.1274	-0.3599	0.1281	Dnah10
chr12	31855404	31855424	+	TTACCATTTGGGACACTGTC	0.5559	0.3972	0.5684	0.3515	0.3534	0.4423	0.306	-0.8762	-0.6468	0.1584	Dnah10
chr12	31857352	31857372	+	AACCCCCAAACTCACCGATC	0.7849	0.4847	0.617	0.2838	0.2977	0.3913	0.3406	-0.1811	0.5142	0.0175	Dnah10
chr12	31857413	31857433	+	CTCGAAGGTTGAAGATGTAA	0.6144	0.4132	0.4503	0.5148	0.3665	0.5348	0.1713	-0.6573	-0.4067	0.1067	Dnah10
chr12	31857429	31857449	+	GTAATGGAACTTCGAAGGGG	0.6131	0.5789	0.5435	0.6093	0.4824	0.6514	0.5724	0.2868	-0.1608	0.2555	Dnah10
chr12	31858462	31858482	+	AAAGCCCACTTACCGAGGTG	0.3557	0.6115	0.7008	0.3843	0.4011	0.5397	0.4969	0.3585	0.0437	0.0555	Dnah10
chr12	31858475	31858495	+	CGAGGTGTGGCCCTTCAGAA	0.4823	0.5414	0.6453	0.5931	0.6259	0.6477	0.4582	0.2134	0.3338	0.189	Dnah10
chr12	31860478	31860498	+	CGTTGGCTTCTAGATTTCTC	0.8635	0.3467	0.621	0.2544	0.2311	0.407	0.103	-0.8917	-0.6005	0.1003	Dnah10
chr12	31864743	31864763	+	CATCTGTTCTAGTATCCAAG	0.2556	0.6862	0.757	0.1928	0.3597	0.6584	0.4729	0.5257	0.174	0.7952	Dnah10
chr12	31864752	31864772	+	TAGTATCCAAGTGGTGCGGG	0.6529	0.5987	0.5541	0.8052	0.4722	0.619	0.5129	0.642	-0.0545	0.2345	Dnah10
chr12	31866770	31866790	+	GGATGTCGACAAATCTCTTC	0.7513	0.3413	0.5411	0.2524	0.1954	0.4014	0.1817	-0.6875	-0.028	0.1095	Dnah10
chr12	31866773	31866793	+	TGTCGACAAATCTCTTCTGG	0.6907	0.6369	0.7146	0.4392	0.2971	0.6334	0.5251	0.7455	0.268	0.2812	Dnah10
chr12	31866828	31866848	+	TGGGATCCAATAGTTCCGCT	1.0	0.5733	0.5886	0.4524	0.4127	0.6269	0.5578	0.4284	0.3647	0.5259	Dnah10
chr12	31868919	31868939	+	GTTTCCTTCAGTCTCCGCAG	0.2724	0.6264	0.6672	0.3586	0.3062	0.6824	0.5623	0.7208	0.3287	0.4939	Dnah10
chr12	31869075	31869095	+	TAGTAGCGAGTCCATCATCT	0.5073	0.4868	0.5931	0.3845	0.2504	0.4579	0.5157	0.3081	1.1012	0.0785	Dnah10
chr12	31869092	31869112	+	TCTTGGTTAACTGGGTCACC	0.4175	0.5586	0.5502	0.2506	0.1339	0.4591	0.4716	0.2992	0.1697	0.2943	Dnah10
chr12	31871286	31871306	+	CGTATTGCAAGTCTCCAACC	1.0	0.5948	0.6308	0.2764	0.4093	0.6647	0.4546	0.2321	0.2674	0.0827	Dnah10
chr12	31873459	31873479	+	GAGACGAATGCGCTCCCCGT	0.8	0.5437	0.6736	0.6663	0.549	0.6363	0.5793	0.5389	0.5283	0.1495	Dnah10
chr12	31875333	31875353	+	GTTGATCTCCCGGAAGATGT	0.3411	0.5773	0.6247	0.459	0.2667	0.5775	0.5723	0.5923	0.5752	0.3591	Dnah10
chr12	31875363	31875383	+	CCCATCTGTCCAGTCTCGAG	0.3676	0.6206	0.6725	0.4672	0.3723	0.5915	0.6222	1.0541	0.722	0.1987	Dnah10
chr12	31875366	31875386	+	ATCTGTCCAGTCTCGAGTGG	0.517	0.4808	0.6392	0.7227	0.4489	0.6113	0.3966	-0.0977	-0.4026	0.1535	Dnah10
chr12	31875408	31875428	+	CTCAATGACACTCACGGCTT	0.3915	0.2838	0.5886	0.4574	0.2762	0.4412	0.2757	-0.7342	-0.8021	0.0129	Dnah10
chr12	31877639	31877659	+	CACGGACTTGCCCCCTCCTG	0.6462	0.4611	0.715	0.6625	0.6189	0.4996	0.3079	0.1701	-0.1952	0.0034	Dnah10
chr12	31877657	31877677	+	TGTGGGCCCTACCACCATTG	0.8452	0.618	0.7807	0.6572	0.5748	0.6293	0.6642	0.9476	0.7359	0.1763	Dnah10
chr12	31877662	31877682	+	GCCCTACCACCATTGTGGTG	0.3927	0.6437	0.6725	0.4169	0.5395	0.6442	0.5442	0.7195	0.0884	0.148	Dnah10
chr12	31877689	31877709	+	TCAGCATGGTCTCGAACATT	0.4427	0.3688	0.4787	0.422	0.2195	0.3757	0.2321	-0.9675	-0.0532	0.0192	Dnah10
chr12	31879649	31879669	+	TCTACGGCATCGTTGAAATC	0.8151	0.3351	0.7157	0.2736	0.0822	0.3704	0.1981	-1.0492	-0.3748	0.0968	Dnah10
chr12	31879735	31879755	+	GACGTCCTCAAATACAAACT	0.6908	0.393	0.5886	0.2471	0.3128	0.5476	0.4362	0.1015	0.2422	0.0867	Dnah10
chr12	31879779	31879799	+	CCCGCATCAAGACCACATCC	0.4764	0.5829	0.5354	0.192	0.4252	0.6066	0.4698	0.5966	0.6905	0.0108	Dnah10
chr12	31881689	31881709	+	GTAGAGGACGGTCATCTTCT	0.5533	0.3527	0.6547	0.3155	0.2791	0.3763	0.2223	-0.8933	0.1591	0.1283	Dnah10
chr12	31884644	31884664	+	AGATCTCCTGCCCTTCGAAC	0.8969	0.3227	0.5837	0.3524	0.1616	0.5496	0.4552	-0.0262	0.1959	0.0962	Dnah10
chr12	31886375	31886395	+	TCAGCGCATTGCGAATCGTC	1.0	0.4474	0.5731	0.4429	0.3583	0.5124	0.3309	-0.4398	-0.1683	0.0995	Dnah10
chr12	31888990	31889010	+	GGTCCCAGTAAAAGCGCAGT	0.5507	0.6059	0.5741	0.341	0.1648	0.5723	0.3709	0.1582	0.1212	0.195	Dnah10
chr12	31889027	31889047	+	CTCCCGGGCCTCGAGGATGC	0.4846	0.3618	0.6831	0.3195	0.3841	0.5038	0.3408	-0.6557	-0.6436	0.0065	Dnah10
chr12	31889347	31889367	+	CCAAGTCCACCACACCTGGC	0.2457	0.512	0.617	0.4319	0.3248	0.4922	0.4688	-0.375	-0.4823	0.1114	Dnah10
chr12	31890628	31890648	+	GTATCTGAAGATGGCTTCCT	0.4251	0.4407	0.4844	0.391	0.3401	0.4551	0.338	-0.4836	-0.0229	0.2991	Dnah10
chr12	31890670	31890690	+	CCTCATTTCGTTCAGCACGG	0.5591	0.6627	0.7004	0.3946	0.126	0.5634	0.5654	-0.1527	-0.8124	0.7768	Dnah10
chr12	31890796	31890816	+	TCCGTCATGGAAGCGTAACA	1.0	0.5366	0.617	0.3517	0.4501	0.6183	0.6581	0.4986	0.6385	0.2178	Dnah10
chr12	31891784	31891804	+	GGTAGTCGTTCAAGCTCTTC	0.7934	0.3064	0.5741	0.3805	0.2255	0.3838	0.1681	-0.8723	-0.2304	0.0694	Dnah10
chr12	31891834	31891854	+	TGCAGGTCATGGAGGCGGTT	0.464	0.2403	0.6027	0.5082	0.4961	0.5209	0.2799	-0.7388	-0.6044	0.0076	Dnah10
chr12	31891861	31891881	+	TCACAGCATCGCTTTATCAC	0.4591	0.4089	0.6405	0.1416	0.1097	0.3956	0.2428	-0.8401	-0.7235	0.0881	Dnah10
chr12	31891889	31891909	+	TCAGTGTATCCCCCATGATC	0.4832	0.4225	0.5731	0.2439	0.25	0.4634	0.4585	0.6172	1.123	0.0623	Dnah10
chr12	31893131	31893151	+	GTCGATGACGTCAAACTTCT	0.7163	0.3209	0.5212	0.1516	0.1755	0.3186	0.0527	-1.4594	-0.7364	0.0352	Dnah10
chr12	31896317	31896337	+	ACAGTGTCTTCTCCCACTTG	0.2208	0.6272	0.7102	0.3968	0.5464	0.649	0.5978	0.1377	0.0101	0.083	Dnah10
chr12	31896395	31896415	+	CGGTGTTGTCATCCAGGCAT	0.4993	0.4966	0.4737	0.6485	0.6169	0.6627	0.3815	-0.1628	-0.2749	0.2123	Dnah10
chr12	31896509	31896529	+	CTAGGATCTCCTTCACGGCC	0.4434	0.4539	0.5354	0.3648	0.2254	0.4994	0.4497	-0.0993	-0.5235	0.2649	Dnah10
chr12	31901455	31901475	+	CGATGCCTTCCTGCAGATAC	0.6095	0.3515	0.5021	0.3104	0.305	0.4675	0.2642	-1.1493	-0.7405	0.0388	Dnah10
chr12	31901815	31901835	+	TTTCATGAGTTCAGGATACA	0.2457	0.5189	0.5741	0.342	0.0	0.3265	0.3367	-1.0824	-0.8637	0.1302	Dnah10
chr12	31901848	31901868	+	GTCGAAAAGCTTCTCTGCAT	0.5687	0.4999	0.5886	0.4051	0.2642	0.5318	0.3789	-0.3034	-0.2251	0.0645	Dnah10
chr12	31901878	31901898	+	CTGACGGTTCTTCTCGTGCC	1.0	0.3795	0.6263	0.4677	0.2258	0.458	0.4873	-0.0147	-0.4633	0.0219	Dnah10
chr12	31904282	31904302	+	GCTTTGCGAACTCATCCACC	0.587	0.5582	0.621	0.1124	0.287	0.5712	0.526	0.3057	0.4392	0.6122	Dnah10
chr12	31904537	31904557	+	ACCAGTTCTTGCTCGGCTTC	0.5206	0.2438	0.6028	0.4566	0.0467	0.2495	0.1543	-1.2311	-0.9462	0.0097	Dnah10
chr12	31907222	31907242	+	CCATGGTGCGGTACCGTTCC	0.5979	0.3829	0.6072	0.3509	0.3812	0.3837	0.4014	-0.549	-0.2573	0.0173	Dnah10
chr12	31907259	31907279	+	CAGCTCCATGATTAAAGATT	0.5734	0.3369	0.507	0.4232	0.2756	0.3862	0.264	-0.691	0.0977	0.1016	Dnah10
chr12	31907313	31907333	+	CTTGAGGTCGTCAAGGGTGT	0.4673	0.4466	0.6827	0.3662	0.3736	0.5451	0.3568	0.038	0.0038	0.0839	Dnah10
chr12	31907334	31907354	+	GGGGCTCTTCTTCAGATTCT	0.2123	0.2823	0.6028	0.3904	0.2912	0.3772	0.1426	-1.1503	-0.5031	0.0071	Dnah10
chr12	31908065	31908085	+	TGCGTTTTCTTGCACGGTGT	0.5155	0.4309	0.6216	0.3704	0.3309	0.522	0.2342	-0.9131	-1.1612	0.1506	Dnah10
chr12	31908072	31908092	+	TCTTGCACGGTGTTGGCCAG	0.7887	0.5201	0.7144	0.6034	0.1986	0.5526	0.3474	0.2495	-0.3121	0.2382	Dnah10
chr12	31908118	31908138	+	GCTCATCCTTGACCAGTGGG	0.2925	0.6311	0.6472	0.4452	0.5601	0.6335	0.5985	1.1573	0.4216	0.5959	Dnah10
chr12	31908143	31908163	+	CATCACGTCGGCGGCGATCT	0.8421	0.3511	0.6308	0.4451	0.0	0.1962	0.2057	-0.7907	-0.3602	0.0116	Dnah10
chr12	31908331	31908351	+	TAACGGCTTGATCCATGATC	0.5158	0.3752	0.5731	0.3128	0.314	0.495	0.4155	-0.2546	0.1309	0.0229	Dnah10
chr12	31908442	31908462	+	TCATCCAGCGCACGAAATAC	1.0	0.4764	0.4454	0.2675	0.0045	0.4214	0.3204	-0.2272	0.2994	0.1234	Dnah10
chr12	31908445	31908465	+	TCCAGCGCACGAAATACTGG	1.0	0.6091	0.6866	0.1808	0.4549	0.6859	0.5069	0.6385	-0.0071	0.2586	Dnah10
chr12	31910367	31910387	+	ACACATCTTATCGATCTCGT	0.606	0.6376	0.5886	0.2299	0.0859	0.462	0.3573	0.299	0.3647	0.1763	Dnah10
chr12	31910374	31910394	+	TTATCGATCTCGTTGGCATT	0.6251	0.2433	0.6119	0.3343	0.0	0.2883	0.1441	-1.0794	-0.5949	0.1449	Dnah10
chr12	31910378	31910398	+	CGATCTCGTTGGCATTTGGG	0.4162	0.5369	0.6722	0.4532	0.5543	0.6786	0.5797	0.3504	0.0167	0.3284	Dnah10
chr12	31910406	31910426	+	GATTTCTGGAGCCGACAAAA	0.3393	0.4023	0.4734	0.4223	0.2259	0.4977	0.2227	-0.3579	0.0617	0.0981	Dnah10
chr12	31912197	31912217	+	TACGACCAGGCCTTCTACCT	0.5312	0.4461	0.6311	0.4799	0.443	0.5097	0.551	0.2344	0.6565	0.0215	Dnah10
chr12	31915923	31915943	+	TGGGGACCTAAAGAGGTTGA	0.2749	0.5109	0.6028	0.5188	0.5327	0.6272	0.4942	0.3106	0.3034	0.0426	Dnah10
chr12	31915944	31915964	+	GGACTCGATCAGCGTTAGCC	0.9189	0.4831	0.5933	0.1925	0.0	0.1716	0.3352	-0.8725	-0.7214	0.0744	Dnah10
chr12	31915976	31915996	+	CCTCAGCGTTTTTGTGGATC	0.605	0.333	0.5976	0.2953	0.0989	0.2227	0.0285	-1.5776	-1.6503	0.012	Dnah10
chr12	31915979	31915999	+	CAGCGTTTTTGTGGATCTGG	0.3534	0.5355	0.52	0.6341	0.5783	0.6513	0.2474	-0.7623	-0.9551	0.1402	Dnah10
chr12	31916043	31916063	+	AATGTAGTCGGCAATTCCTT	0.5818	0.4108	0.6591	0.2819	0.2814	0.4114	0.4594	-0.4368	0.4173	0.2657	Dnah10
chr12	31916991	31917011	+	GGAACACCCGGAGCAGCTCC	0.3556	0.4107	0.5637	0.2195	0.4483	0.6664	0.5696	0.5421	0.4513	0.0331	Dnah10
chr12	31917054	31917074	+	TGTTGACCAGCAGGTGGTAG	0.3207	0.5217	0.6246	0.4719	0.3828	0.6149	0.3615	0.0349	-0.4929	0.1883	Dnah10
chr12	31919061	31919081	+	AGCCGAGTCCTCAGATGTGA	0.3189	0.5736	0.4787	0.4303	0.3811	0.6161	0.5141	0.2099	0.2238	0.1458	Dnah10
chr12	31919071	31919091	+	TCAGATGTGATGGTATTCTG	0.2796	0.7098	0.6239	0.4801	0.6435	0.7037	0.7177	1.2163	0.8814	0.4181	Dnah10
chr12	31921472	31921492	+	AGAGGCGGTGACATACCTCC	0.594	0.5091	0.5495	0.3484	0.6154	0.6479	0.5787	0.3214	0.5512	0.2538	Dnah10
chr12	31921521	31921541	+	GACCTCCATGAACCGAAGGA	0.6003	0.6015	0.617	0.4835	0.5424	0.6607	0.6107	0.5964	0.2235	0.4935	Dnah10
chr12	31921563	31921583	+	GAGGGACCGCTCCCAGCATA	0.6462	0.4837	0.5779	0.6105	0.5149	0.5756	0.472	0.3641	0.8167	0.0439	Dnah10
chr12	31921583	31921603	+	TGGCGCCTGCCACGGGAGGG	0.4262	0.5269	0.6583	0.7299	0.4803	0.3342	0.2473	-0.027	-0.7332	0.0973	Dnah10
chr12	31923767	31923787	+	TCCATCACGTATTTCCAGTA	0.619	0.3516	0.5744	0.3837	0.4601	0.5084	0.2652	-0.4458	-0.2928	0.0476	Dnah10
chr12	31923859	31923879	+	AAGGACATCGTCGATTCTCT	0.7231	0.4098	0.617	0.3646	0.2783	0.3758	0.2536	-0.6981	-0.262	0.0186	Dnah10
chr12	31926325	31926345	+	GTAGAATATCTGAGAGGTCC	0.3759	0.502	0.4692	0.4234	0.3519	0.6234	0.568	0.8686	0.9945	0.1324	Dnah10
chr12	31926413	31926433	+	CCGACCGGAAGCCTCAATCT	0.6207	0.4646	0.6311	0.4393	0.3369	0.4757	0.3697	-0.271	0.2267	0.0182	Dnah10
chr12	31926461	31926481	+	CCATAGCTTGAGTGTGTTTT	0.2354	0.0942	0.541	0.3817	0.0065	0.2186	0.0399	-2.2627	-1.9787	0.0172	Dnah10
chr12	31928464	31928484	+	CATGCGCAGGGCACTCATCA	0.6184	0.5569	0.7252	0.4813	0.2672	0.5406	0.5149	0.0066	0.1883	0.046	Dnah10
chr12	31928468	31928488	+	CGCAGGGCACTCATCATGGA	0.4804	0.4947	0.6405	0.4029	0.4633	0.6394	0.4754	0.0637	-0.0894	0.1491	Dnah10
chr12	31928490	31928510	+	GAATGGTGTCCAGGACCACG	0.3032	0.7049	0.5244	0.351	0.5935	0.6804	0.7223	1.1397	0.3557	0.7629	Dnah10
chr12	31928497	31928517	+	GTCCAGGACCACGTGGAAGT	0.5183	0.539	0.6547	0.4179	0.3902	0.5868	0.4967	0.4373	0.2893	0.0426	Dnah10
chr12	31928505	31928525	+	CCACGTGGAAGTTGGAGCCG	0.4119	0.6035	0.6158	0.4624	0.5284	0.604	0.4981	0.3261	-0.2546	0.2286	Dnah10
chr12	31933477	31933497	+	CTTGAAGTGACGCTCCACGG	0.7574	0.7119	0.7618	0.7442	0.656	0.7327	0.7492	1.2136	0.7453	0.3961	Dnah10
chr12	31933512	31933532	+	CGTTGTCCGAGGCCTCCATG	0.8684	0.7012	0.7427	0.5188	0.7351	0.7583	0.5197	0.8602	0.5399	0.3792	Dnah10
chr12	31933549	31933569	+	TGTCAGGACAGGCTGCACGT	0.4733	0.6372	0.7299	0.4868	0.3731	0.6406	0.7155	1.4371	1.3898	0.466	Dnah10
chr12	31936013	31936033	+	TCCAGCTTGATCTCACCTGG	0.4489	0.6282	0.5908	0.4043	0.638	0.6924	0.5308	0.4861	-0.0741	0.3078	Dnah10
chr12	31938161	31938181	+	CGGACCTTCTAGCTGTTGCA	0.5083	0.5826	0.6358	0.2165	0.3615	0.5764	0.6262	0.4536	0.258	0.333	Dnah10
chr12	31938223	31938243	+	AGAACTCGTCACGAATCAGT	0.5967	0.5755	0.5354	0.3864	0.0	0.508	0.3462	0.5083	0.6153	0.4742	Dnah10
chr12	31938232	31938252	+	CACGAATCAGTTGGATGCTG	0.6048	0.5214	0.52	0.5737	0.5213	0.6644	0.5231	0.2349	-0.2506	0.1179	Dnah10
chr12	31957761	31957781	+	GAGGAACGTGAGGCGATTTG	0.8077	0.5214	0.7338	0.5671	0.591	0.6447	0.4875	0.1502	0.2672	0.0713	Atp6v0a2
chr12	31958868	31958888	+	CAAAGAACATCCTAAGGATC	0.5411	0.3616	0.507	0.2553	0.1265	0.4235	0.264	-0.5813	-0.4591	0.012	Atp6v0a2
chr12	31961092	31961112	+	TTTGTTGGTGCGGATCAGAG	0.7666	0.6757	0.776	0.5758	0.3912	0.5773	0.4577	0.4016	0.0467	0.2685	Atp6v0a2
chr12	31963186	31963206	+	AGCTGCACATGTTGAGCATG	0.5694	0.5962	0.4725	0.3855	0.3516	0.604	0.4377	0.1634	-0.2246	0.0551	Atp6v0a2
chr12	31963293	31963313	+	TCCGTTTTGTGCAGCACCTG	0.4067	0.4846	0.6016	0.5731	0.5514	0.625	0.3941	-0.6792	-1.0429	0.067	Atp6v0a2
chr12	31963934	31963954	+	TCCGAGTATTGAGCCCCTCC	0.7702	0.5031	0.6263	0.3448	0.492	0.5265	0.4479	0.301	0.4797	0.0178	Atp6v0a2
chr12	31963963	31963983	+	CTGCGCTCCTCGGCCGTGTT	0.9486	0.3405	0.6925	0.6901	0.4017	0.3365	0.1652	-1.186	-1.0371	0.0205	Atp6v0a2
chr12	31963979	31963999	+	TGTTTGGATACGGGTAGATG	0.5194	0.608	0.667	0.4885	0.441	0.6577	0.5128	0.9953	0.5865	0.1326	Atp6v0a2
chr12	31963985	31964005	+	GATACGGGTAGATGTGGCAG	0.3605	0.5414	0.6815	0.6861	0.5436	0.6554	0.5355	0.7723	0.3284	0.4017	Atp6v0a2
chr12	31968142	31968162	+	CAGCTCTGCATAGGTCACAA	0.3694	0.6697	0.5461	0.6104	0.4383	0.5965	0.5892	0.5142	0.4921	0.316	Atp6v0a2
chr12	31970191	31970211	+	CACTGTCACCTACCCCAGCT	0.2562	0.4814	0.5695	0.4515	0.361	0.2942	0.4693	-0.2942	-0.1272	0.043	Atp6v0a2
chr12	31970264	31970284	+	GCGGGGAACTCTTCGTAAGT	1.0	0.4621	0.6405	0.403	0.2142	0.3557	0.2086	-0.308	-0.0636	0.1048	Atp6v0a2
chr12	31970274	31970294	+	CTTCGTAAGTTGGCTCAAAC	0.9237	0.4119	0.6922	0.2324	0.1676	0.3379	0.1021	-1.5078	-1.2321	0.1696	Atp6v0a2
chr12	31973128	31973148	+	AACAGGTGGTGCGGGAGGAC	0.2781	0.4794	0.598	0.4791	0.5267	0.5762	0.2177	-0.6766	-0.484	0.0068	Atp6v0a2
chr12	31973161	31973181	+	AGGCAGGGGAATATCAGCTC	0.3588	0.5305	0.6263	0.6343	0.4977	0.6409	0.624	0.4881	0.7667	0.0238	Atp6v0a2
chr12	31991043	31991063	+	CGGCTGCCAGAGGTGCAACG	0.7341	0.7191	0.7574	0.5661	0.5788	0.6951	0.7577	0.9899	0.2028	0.7328	Tctn2
chr12	31991093	31991113	+	CTCGGACCGGCTTGCCAAGC	0.9846	0.3618	0.5744	0.4477	0.3848	0.3665	0.1978	-0.9292	-0.7254	0.0029	Tctn2
chr12	31995978	31995998	+	GCTTCCTCATAGGTTACGGT	0.855	0.5679	0.6305	0.3968	0.1492	0.618	0.632	0.3561	0.2215	0.4923	Tctn2
chr12	31998152	31998172	+	TTCTTGCACTTCCAGGTCCG	0.3352	0.5656	0.6485	0.4712	0.1507	0.5332	0.6409	0.5809	0.0301	0.2865	Tctn2
chr12	31999800	31999820	+	GATGGTAAAATACCCATTAG	0.4184	0.634	0.7004	0.4275	0.5055	0.6101	0.5429	0.3335	0.5034	0.1846	Tctn2
chr12	31999868	31999888	+	CTCTTAGGTCCAAGTGCGAA	0.543	0.4829	0.4844	0.43	0.0	0.3675	0.0447	-1.1404	-1.2798	0.1315	Tctn2
chr12	32000432	32000452	+	CAGGTACTCACATGGCGCCG	0.6512	0.6464	0.6016	0.5726	0.5102	0.626	0.6105	0.9077	0.1576	0.5624	Tctn2
chr12	32000507	32000527	+	AGGGAAACCAGTCAGGAGTC	0.2203	0.5126	0.6028	0.5619	0.3659	0.5698	0.5423	0.1654	0.4086	0.017	Tctn2
chr12	32000537	32000557	+	TGCGGGCTGCACAGCGATGG	0.6061	0.4727	0.6677	0.6399	0.6201	0.6899	0.559	0.3043	-0.1927	0.017	Tctn2
chr12	32000621	32000641	+	TTAGCTCCGGCTGACAGTCC	0.5624	0.4428	0.6453	0.5514	0.3455	0.533	0.5814	0.4938	0.5802	0.0314	Tctn2
chr12	32002100	32002120	+	GCAGCGAATGTCACAGGCCT	0.3466	0.4058	0.5589	0.6003	0.3833	0.5239	0.474	-0.3609	-0.5437	0.3306	Tctn2
chr12	32004986	32005006	+	ATCACTTGCCTGATGCATTG	0.5975	0.5985	0.7055	0.2543	0.2385	0.5144	0.3938	-0.2005	-0.2335	0.0388	Tctn2
chr12	32005019	32005039	+	TGTTGGGATAAATCTCCACC	0.4266	0.5286	0.6069	0.2108	0.4463	0.6682	0.5444	1.0168	1.019	0.5699	Tctn2
chr12	32005087	32005107	+	AGCAGAGTCTGCACGATGCA	0.3619	0.4792	0.617	0.2604	0.4897	0.6266	0.5661	-0.1518	-0.2813	0.2087	Tctn2
chr12	32005117	32005137	+	GAGAACGAGGCTGTCTCATC	0.5065	0.4005	0.617	0.4782	0.3923	0.4442	0.2929	-0.4744	0.5747	0.0166	Tctn2
chr12	32005172	32005192	+	CGGTCACTTCCAGCATGTTC	0.6483	0.273	0.4879	0.4092	0.2175	0.3938	0.2593	-0.5994	-0.3629	0.0403	Tctn2
chr12	32006047	32006067	+	TTGCCTTAGGTCTTACCGCT	0.6231	0.3429	0.5212	0.5614	0.41	0.479	0.3162	-0.5348	-0.6638	0.1515	Tctn2
chr12	32006671	32006691	+	GGACGCGCGGACCTCAGGAC	0.7438	0.4784	0.6595	0.4046	0.6215	0.6926	0.5218	0.4803	0.3445	0.0905	Tctn2
chr12	32006690	32006710	+	CTGGACATCCGGATGAAAGG	0.3721	0.5626	0.7197	0.5735	0.5154	0.7105	0.6297	0.3942	0.0415	0.2333	Tctn2
chr12	32015516	32015536	+	TTGCTCGCTCTGTGAATGTC	0.2768	0.4008	0.5117	0.504	0.1716	0.3867	0.2297	-0.513	-0.3189	0.0283	Gtf2h3
chr12	32016052	32016072	+	CCAGTAGGGTCTCCGTGTGC	0.497	0.471	0.6311	0.3784	0.3287	0.557	0.43	-0.0644	-0.0509	0.0145	Gtf2h3
chr12	32020354	32020374	+	CTACCTTTCCTGAATGTGGC	0.7053	0.4597	0.6358	-0.1023	0.1667	0.4974	0.2844	-0.684	-1.1871	0.3885	Gtf2h3
chr12	32020371	32020391	+	GGCTGGCGATGACCGCTAGC	1.0	0.454	0.6072	0.2555	0.0975	0.1995	0.2849	-1.2843	-1.1229	0.1938	Gtf2h3
chr12	32020375	32020395	+	GGCGATGACCGCTAGCTGGT	0.5373	0.4393	0.617	0.2978	0.4423	0.6258	0.6367	0.5068	0.3413	0.1168	Gtf2h3
chr12	32020395	32020415	+	TGGAGCGGTTCATGAACAGG	0.8156	0.5909	0.5341	0.6946	0.5363	0.6904	0.477	0.4512	-0.0808	0.135	Gtf2h3
chr12	32021737	32021757	+	CTTTCCCCACCAAATCGGGT	0.7994	0.5309	0.6117	0.2878	0.0	0.5009	0.3753	-0.338	-0.499	0.4814	Gtf2h3
chr12	32026468	32026488	+	GATGAAAGGAGACCCTAACA	0.5018	0.5645	0.6591	0.3009	0.3896	0.6049	0.6256	0.7754	1.1529	0.1294	Eif2b1
chr12	32026480	32026500	+	CCCTAACATGGCCTCGGCGG	0.7434	0.4228	0.625	0.7455	0.5081	0.6268	0.5564	1.1263	0.3095	0.1463	Eif2b1
chr12	32026501	32026521	+	GGCTGCCATCCAGACCTTGC	0.3163	0.3518	0.5695	0.1763	0.299	0.4252	0.2771	-0.7374	-0.407	0.0292	Eif2b1
chr12	32027801	32027821	+	CATCGAAACCCTCTGCGCTG	0.6937	0.6495	0.7288	0.2471	0.1399	0.5805	0.5457	0.2866	-0.3354	0.1778	Eif2b1
chr12	32027867	32027887	+	CTTCATCAGCCTCACCTCCC	0.2281	0.4695	0.6591	0.4154	0.3037	0.4439	0.4278	-0.4794	-0.2093	0.0838	Eif2b1
chr12	32030010	32030030	+	GAGTCACAGCCTGATTTATC	0.3485	0.343	0.5695	0.2292	0.1835	0.3125	0.0788	-1.3344	-0.2975	0.0247	Eif2b1
chr12	32030942	32030962	+	GTGGTGCTGGACGCTGCTGT	0.4097	0.4032	0.6689	0.4841	0.5754	0.6661	0.5541	0.1508	-0.2996	0.0485	Eif2b1
chr12	32031507	32031527	+	CCATTTCCTTAGCTATATCA	0.2364	0.3577	0.4926	0.1974	0.0	0.4475	0.4472	-0.2851	-0.0035	0.1233	Eif2b1
chr12	32037064	32037084	+	GTTGATGTACGCTTCCTCCA	0.5661	0.573	0.645	0.437	0.5645	0.7006	0.5571	0.5648	0.5856	0.2692	Ddx55
chr12	32037096	32037116	+	ACACCAGAGCACTGCCACCG	0.3934	0.5958	0.6299	0.4356	0.5631	0.6943	0.7385	0.9916	0.1053	0.1969	Ddx55
chr12	32037139	32037159	+	ACATCGATGCACGAAGGCAC	1.0	0.4762	0.5115	0.3732	0.2708	0.5981	0.5278	0.5658	0.3547	0.1567	Ddx55
chr12	32038235	32038255	+	CCCTGCATACCTGGCGTTGC	0.5154	0.2635	0.4986	0.2205	0.297	0.3607	0.2698	-1.014	-1.2234	0.0052	Ddx55
chr12	32041157	32041177	+	GCTGACGGCTCCGAAGGAAA	0.27	0.4882	0.6059	0.5156	0.2568	0.5545	0.4699	-0.0176	-0.0666	0.3823	Ddx55
chr12	32044103	32044123	+	CCAGACGAGACGGTGTCTTC	0.4733	0.1612	0.6642	0.2633	0.3453	0.3714	0.1682	-0.8142	-0.0636	0.0321	Ddx55
chr12	32045365	32045385	+	ATCCAAGCTCTTCACATAGC	0.3641	0.4842	0.6028	0.1472	0.0	0.3509	0.1797	-1.0488	-0.5478	0.032	Ddx55
chr12	32045417	32045437	+	AACATGTCCTCCAGGCGGCC	0.3492	0.3028	0.5696	0.3068	0.0898	0.3679	0.2522	-0.8915	-1.228	0.0234	Ddx55
chr12	32045445	32045465	+	CCACAATGATGTTCCCACTT	0.5192	0.4549	0.5886	0.4098	0.1875	0.2847	0.2493	-1.0883	-0.3471	0.1251	Ddx55
chr12	32046456	32046476	+	GGCCTCCAATCCACAAAATC	0.627	0.3737	0.5354	0.2048	0.2056	0.3937	0.2818	-0.7507	-0.0418	0.0946	Ddx55
chr12	32046642	32046662	+	CCGAGTGGGGGTGATGACGA	0.7901	0.5488	0.6311	0.8937	0.6318	0.6548	0.6163	0.396	-0.0287	0.0453	Ddx55
chr12	32048443	32048463	+	TCTCAGAAGGATCTCCAGAA	0.2596	0.5697	0.6685	0.4541	0.4665	0.6137	0.4447	-0.1	-0.0419	0.2294	Ddx55
chr12	32072127	32072147	+	CGTGGCGGAGCTGACCGTCA	0.7924	0.5724	0.6875	0.7257	0.6293	0.5807	0.5367	-0.0165	-0.0139	0.0221	Rilpl1
chr12	32072154	32072174	+	GTACGATATCGCGTCGCTCG	1.0	0.5316	0.6866	0.2661	0.3212	0.6077	0.4722	0.4837	-0.1978	0.106	Rilpl1
chr12	32072283	32072303	+	ACACCACGTCGCTCCCGAGC	0.6544	0.491	0.6453	0.3495	0.1639	0.5122	0.3881	0.283	0.4376	0.0894	Rilpl1
chr12	32072298	32072318	+	CGAGCTGGACGAGCTGCGCC	0.4562	0.4024	0.6453	0.4037	0.2759	0.4499	0.3921	0.0077	-0.5187	0.1169	Rilpl1
chr12	32072304	32072324	+	GGACGAGCTGCGCCTGGAAC	0.484	0.2906	0.6925	0.3459	0.4753	0.6549	0.3317	-0.2546	-0.4778	0.0401	Rilpl1
chr12	32072328	32072348	+	CCGGTTGCGCGTAGAGAGGA	0.4893	0.5367	0.4787	0.6866	0.5519	0.653	0.5289	0.1416	-0.375	0.0559	Rilpl1
chr12	32081987	32082007	+	GCTTTCCCCGCTACAGGAGT	0.2044	0.4662	0.5442	0.488	0.3105	0.6022	0.4525	0.1247	-0.0033	0.1582	Rilpl1
chr12	32081993	32082013	+	CCCGCTACAGGAGTTGGAGT	0.382	0.4472	0.617	0.3724	0.4722	0.656	0.5495	0.5947	0.2704	0.0847	Rilpl1
chr12	32082098	32082118	+	CAACCTCAACCACAAGGACG	0.2999	0.544	0.605	0.2225	0.4891	0.642	0.5291	0.5526	-0.2559	0.0926	Rilpl1
chr12	32087956	32087976	+	CCGAGCCAAAGACAGGGAGC	0.5203	0.56	0.6028	0.3632	0.4267	0.5874	0.5575	0.081	-0.0301	0.0184	Rilpl1
chr12	32088536	32088556	+	CCTTCGGCACAGGGTCACCG	0.4256	0.6931	0.6954	0.4108	0.4764	0.69	0.7118	1.1617	0.2067	0.6581	Rilpl1
chr12	32088539	32088559	+	TCGGCACAGGGTCACCGTGG	0.5238	0.5453	0.7008	0.9656	0.6348	0.6594	0.5927	1.0973	0.6682	0.052	Rilpl1
chr12	32112722	32112742	+	AGTCCACAAATATCTCATGC	0.3904	0.5814	0.6308	-0.0326	0.1786	0.5995	0.5303	0.5191	0.7252	0.1098	Snrnp35
chr12	32112954	32112974	+	GTCTCCGGTGACTCCTTTGT	0.31	0.2697	0.5837	0.3694	0.4567	0.4431	0.1606	-0.3857	-0.1886	0.0833	Snrnp35
chr12	32112975	32112995	+	GGGGACATAGCGGGCCAGCA	0.626	0.5104	0.5933	0.6134	0.5802	0.5566	0.3641	-0.1969	-0.1086	0.0318	Snrnp35
chr12	32113053	32113073	+	TTTAAGCGGGTCATATTCCT	0.875	0.433	0.6011	0.3499	0.0177	0.3905	0.3146	-0.3709	0.1389	0.0496	Snrnp35
chr12	32126214	32126234	+	CGAGGAAGACGAGGGCGCCC	0.3664	0.4847	0.5603	0.2646	0.5235	0.6702	0.422	0.5306	0.3869	0.113	Rilpl2
chr12	32126268	32126288	+	CGTGTACGACATCTCCTATG	0.7101	0.6142	0.7146	0.5642	0.5534	0.6758	0.6404	0.9168	0.7064	0.1794	Rilpl2
chr12	32126271	32126291	+	GTACGACATCTCCTATGTGG	0.6124	0.5831	0.605	0.4242	0.5744	0.7297	0.6503	1.1441	0.8338	0.4154	Rilpl2
chr12	32126286	32126306	+	TGTGGTGGGCCGCGAGCTGA	1.0	0.4921	0.5964	0.6344	0.536	0.6332	0.3857	0.4723	0.3574	0.0265	Rilpl2
chr12	32126292	32126312	+	GGGCCGCGAGCTGATGGCCC	0.7708	0.2619	0.6689	0.4878	0.543	0.5045	0.4542	-0.7056	-1.0175	0.0182	Rilpl2
chr12	32126343	32126363	+	GTTCAAGATCGTACGTGTGA	0.4986	0.5631	0.645	0.295	0.2129	0.6097	0.5431	0.1141	0.0492	0.1857	Rilpl2
chr12	32126352	32126372	+	CGTACGTGTGATGGAGATGC	0.371	0.495	0.5302	0.4128	0.523	0.6506	0.6084	0.3959	0.1196	0.0468	Rilpl2
chr12	32126400	32126420	+	GGCGGTCGAGGAGCTGAGGA	0.3837	0.4798	0.6453	0.5861	0.6541	0.6597	0.6	0.5164	0.0824	0.1822	Rilpl2
chr12	32132647	32132667	+	GAACTTGGGACCGGACAAGA	0.3152	0.6225	0.4928	0.5588	0.5359	0.6245	0.6216	0.2975	0.2908	0.0761	Rilpl2
chr12	32155350	32155370	+	GCCCAGCAAACACGTTCTCC	0.2368	0.4721	0.5696	0.024	0.3416	0.5273	0.3908	-0.1773	0.192	0.0299	Kmt5a
chr12	32156564	32156584	+	GGCTTGCACATCTTCCTGCC	0.3326	0.399	0.5647	0.3274	0.2638	0.4795	0.3583	-0.4875	-0.7086	0.061	Kmt5a
chr12	32189488	32189508	+	AATCAATCAACTTCCAACCT	0.3154	0.5174	0.6308	0.1666	0.1623	0.4363	0.4766	-0.5733	-0.4428	0.0889	Sbno1
chr12	32193336	32193356	+	GAGAAGCTTTTCCCCCACTA	0.2894	0.4861	0.6263	0.5536	0.4676	0.6072	0.5556	-0.5357	-0.451	0.1062	Sbno1
chr12	32196146	32196166	+	AATCTTTGTCTAGTAAAAAT	0.3127	0.3202	0.5492	0.2427	0.0	0.318	0.0616	-1.3521	-0.6673	0.1694	Sbno1
chr12	32196169	32196189	+	CCTGCGTCACCCTGATGCGG	0.592	0.5896	0.6282	0.5844	0.4035	0.6148	0.6335	0.678	0.1152	0.1443	Sbno1
chr12	32196172	32196192	+	GCGTCACCCTGATGCGGTGG	0.6272	0.4969	0.5683	0.8458	0.5839	0.617	0.5561	0.5554	-0.3984	0.1101	Sbno1
chr12	32196213	32196233	+	GCGTCACTCCTCCTGATGTT	0.8483	0.4196	0.5695	0.5553	0.3897	0.4275	0.4097	-0.106	0.2801	0.4142	Sbno1
chr12	32196251	32196271	+	TCTGAGGAGACCATCGATAA	0.7109	0.4899	0.6827	0.5384	0.3784	0.564	0.4778	0.0715	0.3595	0.165	Sbno1
chr12	32196255	32196275	+	AGGAGACCATCGATAATGGC	0.5089	0.5398	0.5542	0.3527	0.3862	0.6317	0.584	0.5853	0.5565	0.2896	Sbno1
chr12	32198017	32198037	+	GCTGGCTTCTTAATAGGCGA	0.5965	0.5295	0.5492	0.326	0.2695	0.6129	0.5007	0.7277	0.1891	0.8953	Sbno1
chr12	32198023	32198043	+	TTCTTAATAGGCGATGGTGC	0.7021	0.4999	0.5411	0.3095	0.0	0.4428	0.33	-0.275	-0.5374	0.1235	Sbno1
chr12	32198028	32198048	+	AATAGGCGATGGTGCTGGTG	0.4926	0.5297	0.7287	0.5917	0.623	0.6633	0.5003	0.2305	-0.0153	0.0143	Sbno1
chr12	32200728	32200748	+	GCTACCTATTCTTCCCTTAT	0.3816	0.1487	0.6308	0.2547	0.2534	0.3356	0.1222	-1.3359	0.0509	0.1177	Sbno1
chr12	32200783	32200803	+	GGTTAAAACAGCTTCTGCAC	0.4132	0.598	0.5691	0.3562	0.1755	0.7016	0.5443	0.3717	0.4351	0.2063	Sbno1
chr12	32200788	32200808	+	AAACAGCTTCTGCACTGGTG	0.3621	0.6302	0.7432	0.5214	0.3956	0.5978	0.4705	0.3998	0.0457	0.0509	Sbno1
chr12	32200803	32200823	+	TGGTGTGGTGACGACTTCGA	1.0	0.6179	0.5695	0.8259	0.5647	0.6399	0.4942	0.358	0.2704	0.2952	Sbno1
chr12	32200808	32200828	+	TGGTGACGACTTCGATGGAG	0.9479	0.6219	0.4867	0.6506	0.5153	0.6548	0.5914	0.8229	0.1801	0.0867	Sbno1
chr12	32201629	32201649	+	AAAGCCAACCAAGACAGGCT	0.2481	0.596	0.617	0.4006	0.3056	0.5894	0.5494	0.4096	0.1695	0.0818	Sbno1
chr12	32201805	32201825	+	ATGGCCTATATGAACCGTCT	0.5662	0.5474	0.6216	0.4506	0.3997	0.5857	0.5121	0.3613	0.792	0.0137	Sbno1
chr12	32201976	32201996	+	GTTCAGAGGTGTTGGTGCCA	0.3024	0.5701	0.6118	0.2728	0.4786	0.6484	0.3547	0.0731	-0.0152	0.0461	Sbno1
chr12	32201991	32202011	+	TGCCATGGAAATTGTTGCTA	0.2375	0.4994	0.5177	0.2641	0.1908	0.4715	0.3404	-0.5998	-0.4354	0.0285	Sbno1
chr12	32202040	32202060	+	GCACGACAGCTGAGCTTTAC	0.8781	0.2554	0.5933	0.3228	0.1672	0.3134	0.0956	-1.808	-0.3688	0.0777	Sbno1
chr12	32202114	32202134	+	GTATAACAAAGCAGTCAAAC	0.2576	0.4612	0.4703	0.2074	0.0599	0.4953	0.3077	-0.4659	0.2417	0.2273	Sbno1
chr12	32202667	32202687	+	AATCTATGTGGGGTCAGTTC	0.3817	0.3483	0.6922	0.4177	0.0697	0.3255	0.3468	-0.3475	0.2768	0.0742	Sbno1
chr12	32208558	32208578	+	GCCAAAAAAGCACGAAAAAT	0.3568	0.4129	0.4361	0.3214	0.0	0.2928	0.1215	-1.1573	-0.8231	0.056	Sbno1
chr12	32208570	32208590	+	CGAAAAATTGGTGGCCTTAC	0.9021	0.267	0.5177	0.4405	0.1406	0.2552	0.0824	-2.0007	-1.2625	0.0242	Sbno1
chr12	32208591	32208611	+	GGAAGCAGCTCTGACGACAG	0.6032	0.6711	0.6866	0.6121	0.6691	0.7804	0.595	0.9339	0.2085	0.3638	Sbno1
chr12	32209840	32209860	+	CAAAGTGCCTTGTTAGCATC	0.2963	0.4681	0.5542	0.3859	0.0	0.3342	0.0845	-1.5284	-0.9432	0.0512	Sbno1
chr12	32210094	32210114	+	GAAAGACCTCCTTGATAAGC	0.3698	0.4352	0.4645	0.1573	0.0434	0.445	0.1997	-0.8284	-0.5831	0.0246	Sbno1
chr12	32210130	32210150	+	GGACCTCCCGCCTAATACCC	0.3662	0.5265	0.5637	0.3052	0.5433	0.7251	0.6653	0.7901	0.7296	0.3864	Sbno1
chr12	32210155	32210175	+	GAGCTTATCGATGAGCTCGG	0.6794	0.7305	0.6583	0.686	0.4795	0.6404	0.6574	0.25	-0.1786	0.6185	Sbno1
chr12	32210709	32210729	+	GACTGGCCGCAAGGGGCGGG	0.2786	0.4812	0.6202	0.7666	0.4868	0.4597	0.4522	0.3657	-0.2529	0.0667	Sbno1
chr12	32210725	32210745	+	CGGGTGGTGAGCAATGATGA	0.3183	0.5256	0.6405	0.4962	0.5392	0.6891	0.6412	0.7532	0.4532	0.1238	Sbno1
chr12	32254921	32254941	+	GGATGGGCTGAGGCGTAGCT	0.3785	0.3237	0.6544	0.4596	0.4663	0.5242	0.4152	-0.2452	-0.2118	0.2754	Cdk2ap1
chr12	32254942	32254962	+	GGAGCGGCAGCGCAATGCCC	0.4478	0.4229	0.6345	0.355	0.5249	0.7754	0.5872	0.4087	0.3845	0.1444	Cdk2ap1
chr12	32254962	32254982	+	TGGCCATGCGGCGCCGGCGC	1.0	0.1872	0.6595	0.5096	0.3131	0.5307	0.2903	-0.4737	-0.7688	0.0256	Cdk2ap1
chr12	32255030	32255050	+	CAAGGCCTGGCCTGTAGGCC	0.4968	0.3285	0.5886	0.4837	0.1457	0.1058	0.3016	-0.9606	-1.2179	0.0043	Cdk2ap1
chr12	32255043	32255063	+	GTAGGCCTGGTGGCGAGGCT	0.5606	0.3227	0.6925	0.6095	0.5562	0.5115	0.226	-0.4987	-0.7376	0.1467	Cdk2ap1
chr12	32281682	32281702	+	GCCGGACTGACGCGGAACTT	1.0	0.4345	0.6075	0.596	0.4977	0.4519	0.3943	-0.2383	-0.1256	0.0909	Mphosph9
chr12	32287562	32287582	+	GACAGCAGCTCACTGAGTAG	0.2224	0.5695	0.6866	0.4551	0.5734	0.6584	0.573	0.7779	0.5457	0.2719	Mphosph9
chr12	32287585	32287605	+	CTACGGGACTTTCTGCCTCC	0.3951	0.436	0.6405	0.2575	0.324	0.4302	0.4118	-0.2659	-0.1682	0.113	Mphosph9
chr12	32287627	32287647	+	TAAGGAGCCCACGGAGCCCT	0.2456	0.4643	0.507	0.6061	0.3878	0.5237	0.6058	0.5029	0.2653	0.032	Mphosph9
chr12	32290552	32290572	+	GTAGTAAGGCTCTAACATCC	0.5787	0.5003	0.5212	0.2286	0.4784	0.6612	0.51	0.4959	0.8003	0.0169	Mphosph9
chr12	32290645	32290665	+	CGACAGGGAGCGAGCTAACC	0.6097	0.377	0.631	0.4589	0.2545	0.3064	0.3365	-0.2678	0.0416	0.045	Mphosph9
chr12	32299543	32299563	+	TCACTCTTTGCCCGAAACAT	0.7747	0.4786	0.4787	0.4399	0.1742	0.403	0.4207	0.1192	0.0353	0.088	Mphosph9
chr12	32303924	32303944	+	TTCCTTCTAGGTCCTGACTC	0.2423	0.5116	0.617	0.258	0.2738	0.4881	0.3077	-0.678	-0.6534	0.1039	Mphosph9
chr12	32304146	32304166	+	AACTACGAAAGCATCGCCTG	0.9668	0.6608	0.6108	0.4782	0.4257	0.6683	0.5639	0.7567	0.1035	0.0249	Mphosph9
chr12	32304335	32304355	+	TGTCCCAGAATGCATTTCAT	0.2964	0.4327	0.6922	0.2878	0.28	0.3922	0.2404	-0.6932	0.0253	0.2563	Mphosph9
chr12	32304386	32304406	+	TAAGTATGTATTTCAGCGAC	0.6195	0.4271	0.4928	0.4173	0.1094	0.4463	0.1693	-0.0502	0.2484	0.026	Mphosph9
chr12	32305419	32305439	+	ACATTTCTGCTGTCGAAGAG	0.3698	0.5894	0.658	0.3945	0.1507	0.5395	0.5076	0.0345	-0.4336	0.5114	Mphosph9
chr12	32314548	32314568	+	GAGTCCCTCGGCAAAGAGCA	0.3702	0.524	0.5021	0.3382	0.4788	0.6662	0.4557	0.137	-0.1142	0.3113	Mphosph9
chr12	32454084	32454104	+	TGGGCATGCACATTCCTGGC	0.3908	0.4652	0.6028	0.4037	0.4286	0.5776	0.4455	-0.2722	-0.3394	0.1148	Pitpnm2
chr12	32454121	32454141	+	GCCCAAAGCAGCCTTGCGGG	0.4673	0.5621	0.6866	0.5566	0.3517	0.6175	0.5552	0.7495	-0.2398	0.3514	Pitpnm2
chr12	32455464	32455484	+	ACCTTTTATAAGACAGACAC	0.3197	0.4508	0.4642	0.3812	0.2784	0.6024	0.2652	-1.0086	-1.1151	0.0306	Pitpnm2
chr12	32456856	32456876	+	GGGGACCTCTCTCTGAAAAC	0.2959	0.3806	0.617	0.363	0.3585	0.5389	0.2567	-0.5637	-0.196	0.1774	Pitpnm2
chr12	32456917	32456937	+	CGCCTACAAGCTCTGTAAGG	0.3703	0.5508	0.6725	0.5654	0.4771	0.6459	0.5669	0.2286	-0.0546	0.0505	Pitpnm2
chr12	32456931	32456951	+	GTAAGGTGGAGTTCCGGTAC	0.9326	0.334	0.6405	0.4358	0.6101	0.6358	0.4133	-0.1031	0.3093	0.026	Pitpnm2
chr12	32456975	32456995	+	AGGTTTATCCATGACACAGG	0.6995	0.6559	0.5966	0.6219	0.3717	0.6326	0.542	0.5146	0.1182	0.1897	Pitpnm2
chr12	32460874	32460894	+	TGCAGGCTTGCGGCGGGTGA	0.3268	0.3884	0.7019	0.6781	0.5179	0.5919	0.2609	-0.3638	-0.6116	0.0178	Pitpnm2
chr12	32460897	32460917	+	TGAGGGCCCACCGGCAGGCC	0.4704	0.4228	0.6264	0.5061	0.3224	0.3185	0.1756	-0.663	-0.9557	0.0329	Pitpnm2
chr12	32460931	32460951	+	CGAATGGTATGGGCTGACCA	0.4567	0.6564	0.6736	0.4362	0.5718	0.6701	0.7153	0.7084	0.2734	0.4768	Pitpnm2
chr12	32460985	32461005	+	GCTCATGCTGTCCCGCAAAA	0.991	0.4187	0.6733	0.2888	0.0	0.2573	0.2488	-0.952	-0.6065	0.5446	Pitpnm2
chr12	32461093	32461113	+	CAGCAGCAATGGGGAGTCTC	0.4064	0.3064	0.5353	0.5033	0.4638	0.4616	0.2712	-0.9139	-0.3689	0.0064	Pitpnm2
chr12	32462053	32462073	+	CCCGGCATAGCATCTCAGAG	0.3623	0.7118	0.6866	0.3474	0.5988	0.6764	0.6381	0.7773	0.2111	0.4666	Pitpnm2
chr12	32464202	32464222	+	GTTCAGGGTGGCCTCCAGTG	0.2435	0.6441	0.7807	0.7974	0.6414	0.6773	0.6514	1.2993	0.8836	0.2101	Pitpnm2
chr12	32466549	32466569	+	CAAGATTCACGTGCTGCTGC	0.4002	0.4127	0.617	0.1961	0.0	0.4528	0.351	-0.2453	-0.757	0.0291	Pitpnm2
chr12	32466573	32466593	+	GCTGCATGGAGGCACTATCC	0.5064	0.4262	0.7063	0.2812	0.0995	0.3313	0.4766	0.2478	0.9445	0.0111	Pitpnm2
chr12	32467314	32467334	+	AGTGATTCAGCGGGCCAACC	0.9148	0.4982	0.6355	0.3847	0.3604	0.5014	0.414	-0.1666	0.2349	0.0279	Pitpnm2
chr12	32467560	32467580	+	AGACTGTGTCGGGGGCATTC	0.4346	0.3511	0.631	0.2879	0.1487	0.2705	0.2064	-0.7829	0.0877	0.035	Pitpnm2
chr12	32467585	32467605	+	TTTGATGCCTTGTGCTACAG	0.4583	0.5792	0.691	0.5192	0.0	0.4503	0.5557	-0.0161	-0.3473	0.1907	Pitpnm2
chr12	32467632	32467652	+	CAGTAGCCGCCGGGGCAGTG	0.6259	0.624	0.6674	0.7029	0.5637	0.5793	0.7058	0.1651	-0.2264	0.0382	Pitpnm2
chr12	32468542	32468562	+	AATGCAGCACACTGCTCCGG	0.3714	0.6303	0.6721	0.6993	0.3479	0.6407	0.6835	1.1549	0.4558	0.1037	Pitpnm2
chr12	32468548	32468568	+	GCACACTGCTCCGGTGGTAG	0.4363	0.4673	0.6441	0.472	0.4978	0.6178	0.4378	0.2106	-0.533	0.1992	Pitpnm2
chr12	32468691	32468711	+	CGACTCCTCCACCTATGAGC	0.4837	0.5265	0.5495	0.1485	0.1647	0.582	0.5595	0.5578	0.5572	0.0991	Pitpnm2
chr12	32469180	32469200	+	CTCAAGCAGTTCCACGATGC	0.2757	0.4637	0.6263	0.253	0.2657	0.5069	0.5652	-0.0245	-0.0573	0.0301	Pitpnm2
chr12	32469198	32469218	+	GCTGGACGGTGCCGGGGCCC	0.2903	0.1602	0.6308	0.4596	0.3553	0.2135	0.2091	-0.8169	-1.1578	0.0035	Pitpnm2
chr12	32469249	32469269	+	CTTCCTCTTCGGGTGCCCAC	0.2269	0.3232	0.7063	0.3669	0.1293	0.3174	0.3446	-0.7171	-0.8554	0.1305	Pitpnm2
chr12	32469291	32469311	+	GAAAACAGTCATCCCCTCCC	0.635	0.5025	0.6028	0.3594	0.3595	0.5636	0.6025	0.4846	0.7909	0.0606	Pitpnm2
chr12	32469295	32469315	+	ACAGTCATCCCCTCCCTGGA	0.2021	0.5678	0.6311	0.3938	0.458	0.6033	0.5518	0.691	0.7943	0.321	Pitpnm2
chr12	32470520	32470540	+	GGACCCTTCAGCCTCCCGCC	0.4134	0.5309	0.6311	0.2854	0.3906	0.4919	0.3035	-0.2162	-0.3475	0.3863	Pitpnm2
chr12	32470592	32470612	+	TCGATACCAGCGCTACCCGC	0.9412	0.3871	0.5684	0.4176	0.443	0.6442	0.5256	0.8554	0.803	0.1229	Pitpnm2
chr12	32471208	32471228	+	TCCCCACGGGGATAGCTTCC	0.4836	0.3563	0.6311	0.3198	0.324	0.3128	0.3166	-1.0094	-0.2746	0.0072	Pitpnm2
chr12	32471240	32471260	+	TCCCTGTTCCCGCGCTCACC	0.3399	0.4245	0.631	0.2313	0.1372	0.3549	0.3789	0.185	0.3012	0.0354	Pitpnm2
chr12	32472279	32472299	+	GGCACAGCCCCTGCTAGCCG	0.669	0.5427	0.715	0.3234	0.4683	0.6041	0.5985	-0.5294	-1.0661	0.4132	Pitpnm2
chr12	32472329	32472349	+	CGCCAGTCAGGTGTCAGGCA	0.3254	0.5178	0.6405	0.5164	0.4651	0.6027	0.4417	0.2281	-0.1015	0.0357	Pitpnm2
chr12	32480789	32480809	+	TCGCTTCTTCCGGCCATCAC	0.6496	0.3759	0.6642	0.5686	0.303	0.3811	0.361	-0.3177	-0.3086	0.0372	Arl6ip4
chr12	32480869	32480889	+	AGCTGGATCTCGATGTCCTC	0.4716	0.3068	0.6119	0.1925	0.3432	0.5112	0.285	-0.6221	-0.4665	0.0433	Arl6ip4
chr12	32483422	32483442	+	AGGCACGGTGGCTATCGAGG	0.7567	0.6823	0.7008	0.7606	0.6508	0.7064	0.5937	0.9484	0.6009	0.2375	Ogfod2
chr12	32483439	32483459	+	AGGTGGCCCCCACCGCAGTC	0.454	0.3429	0.6356	0.3647	0.2768	0.3385	0.2582	-0.715	-0.4309	0.0314	Ogfod2
chr12	32483496	32483516	+	TCCCGAAGCGGTGTCACCAG	0.3292	0.5474	0.7008	0.662	0.604	0.6574	0.5481	0.7473	0.1333	0.0903	Ogfod2
chr12	32483727	32483747	+	CCCGTGGTTGTTCATGGTGT	0.4294	0.311	0.6263	0.5434	0.5315	0.6168	0.4845	-0.5068	-0.8865	0.0184	Ogfod2
chr12	32483796	32483816	+	CAGCAGGGTCTGGCAGAACT	0.2206	0.4861	0.6203	0.7727	0.4205	0.4506	0.5145	0.082	0.3984	0.1159	Ogfod2
chr12	32484488	32484508	+	CCGACACTGTCTCCAGGCGC	0.4754	0.4792	0.5354	0.4276	0.3247	0.5217	0.5245	0.3713	-0.0262	0.0624	Ogfod2
chr12	32484514	32484534	+	AGGCCCTCAAGATCTGCGCC	0.7121	0.495	0.617	0.3088	0.2167	0.4851	0.2994	-0.0979	-0.3896	0.0783	Ogfod2
chr12	32484698	32484718	+	AGACCTCAGGCCTTGCCGGG	0.7174	0.6725	0.7008	0.6039	0.5097	0.6106	0.5694	0.7559	0.4322	0.4035	Ogfod2
chr12	32484708	32484728	+	CCTTGCCGGGTGGTAAGAGC	0.6615	0.5072	0.5914	0.2754	0.3185	0.5581	0.5442	0.0751	0.0549	0.027	Ogfod2
chr12	32484726	32484746	+	GCTGGCGATGACAGCCTTCC	0.4006	0.3238	0.6024	0.4702	0.416	0.3634	0.263	-0.6029	0.1037	0.065	Ogfod2
chr12	32484779	32484799	+	GCCCGACCTCCTGCTCAAGC	0.3921	0.3298	0.6453	0.0674	0.3234	0.5481	0.2843	-0.8006	-0.7247	0.0292	Ogfod2
chr12	32485165	32485185	+	TTACCTCCTCCAAGAGTTGC	0.3024	0.3444	0.4787	0.1159	0.0427	0.3881	0.3965	-0.2305	-0.1691	0.3686	Ogfod2
chr12	32504992	32505012	+	TAACATCTTCGACTCGGTGC	1.0	0.4738	0.6028	0.2362	0.0644	0.5686	0.4517	0.1489	-0.1821	0.0443	Abcb9
chr12	32505000	32505020	+	TCGACTCGGTGCTGGACCTC	0.902	0.268	0.5603	0.5118	0.4778	0.4939	0.3468	-0.1315	-0.119	0.0022	Abcb9
chr12	32505052	32505072	+	GCTGGGGGCTACCATCGGTG	0.7148	0.5935	0.7807	0.6831	0.6229	0.6551	0.7052	0.3871	0.0194	0.3074	Abcb9
chr12	32505192	32505212	+	GCAGGCCCATCCGGGACCCA	0.4198	0.5243	0.5886	0.5613	0.5931	0.5491	0.5772	0.3434	0.1222	0.3041	Abcb9
chr12	32505198	32505218	+	CCATCCGGGACCCATGGTTC	0.4983	0.188	0.5979	0.339	0.3064	0.3852	0.3652	-0.3379	-0.2947	0.0052	Abcb9
chr12	32505229	32505249	+	CGTATGGACCTACATCTCGC	1.0	0.5291	0.6685	0.1384	0.2432	0.596	0.576	0.6784	0.6781	0.3596	Abcb9
chr12	32505323	32505343	+	GAGGGCTTCCACGGTGAGGG	0.2559	0.4328	0.6441	0.5043	0.6198	0.6526	0.4689	0.3622	-0.4395	0.0597	Abcb9
chr12	32505391	32505411	+	GTCCTACACAAAGCCTGATG	0.5434	0.6009	0.6725	0.3125	0.5195	0.6809	0.5335	0.6442	0.2252	0.0385	Abcb9
chr12	32505436	32505456	+	CTTCCTCATCGTAGCGGCTC	0.4008	0.2477	0.5883	0.3026	0.2677	0.4969	0.3181	-0.8708	-0.8119	0.0095	Abcb9
chr12	32511106	32511126	+	CATCGTCATCCAGAAAAGCA	0.3985	0.6231	0.5775	0.2783	0.0866	0.5434	0.5782	0.2194	0.0362	0.2982	Abcb9
chr12	32511145	32511165	+	CGTCGTCGTCGTCTGCCTGC	0.9458	0.4472	0.6733	0.1774	0.0	0.4207	0.249	-0.4452	-0.5346	0.1002	Abcb9
chr12	32511543	32511563	+	CTCATCTGCAATCAGCTCAT	0.4876	0.4497	0.5886	0.353	0.028	0.322	0.1616	-0.6367	-0.186	0.2262	Abcb9
chr12	32511627	32511647	+	CAACTGTCTCTTCCGCTCCC	0.2569	0.4283	0.6405	0.3387	0.1841	0.3836	0.4654	0.1155	0.1834	0.0901	Abcb9
chr12	32511671	32511691	+	TTGACGAGAATCGCACAGGT	0.7689	0.5792	0.5589	0.4366	0.437	0.633	0.5828	0.3494	0.2933	0.3079	Abcb9
chr12	32512697	32512717	+	CACGGTCAAGGTCACGGGCG	0.4499	0.4857	0.6866	0.7074	0.5836	0.5702	0.3074	-0.3033	-0.8421	0.0457	Abcb9
chr12	32514488	32514508	+	CAAGGAGGTCCAGAGTGCCC	0.2396	0.5701	0.6311	0.2809	0.4175	0.6083	0.5737	0.802	0.9193	0.0844	Abcb9
chr12	32514646	32514666	+	CAGCCTACATGTCCTACGTC	0.6567	0.3057	0.617	0.3992	0.4302	0.5781	0.3471	-0.147	-0.0878	0.0413	Abcb9
chr12	32515829	32515849	+	CATCATCTATGAGTTTGTCC	0.2757	0.3907	0.6308	0.1328	0.0	0.4757	0.2673	-0.631	-0.5301	0.0839	Abcb9
chr12	32517336	32517356	+	TAGCGGCCTGATGCAGGGAG	0.6819	0.4068	0.6569	0.8607	0.6453	0.6444	0.4007	0.2658	0.1141	0.1217	Abcb9
chr12	32517384	32517404	+	CATTGACCGGCAGCCAACCA	0.6523	0.5952	0.64	0.4557	0.4087	0.6722	0.6621	0.8603	0.7265	0.1166	Abcb9
chr12	32560158	32560178	+	CGATGCCCAGCTCGGCGACA	0.5746	0.5515	0.527	0.3468	0.25	0.5047	0.4869	0.0546	-0.0728	0.0615	Vps37b
chr12	32582774	32582794	+	ACTGGCTAGCAACCGGAGCC	0.3688	0.456	0.6733	0.4134	0.151	0.2381	0.4373	-0.6966	-0.8761	0.0486	Vps37b
chr12	32582807	32582827	+	CCTTTTGTACCAGCCCCAAC	0.6343	0.4015	0.5975	0.3255	0.0	0.2136	0.1328	-0.8476	-0.562	0.4397	Vps37b
chr12	32586885	32586905	+	CCCCTACCTCTTGTAGAACA	0.6252	0.5419	0.5212	0.5248	0.3608	0.5097	0.7048	0.5832	0.3235	0.2773	Vps37b
chr12	32594610	32594630	+	GCTCACTGCGTCCTGCAGGA	0.2012	0.4824	0.6733	0.333	0.2903	0.5848	0.6276	0.7369	0.554	0.5049	Hip1r
chr12	32595608	32595628	+	CTCTGCCTCACGCTGCCGAA	0.3857	0.3631	0.6167	0.4435	0.1731	0.4367	0.3205	-0.4623	-0.5467	0.4868	Hip1r
chr12	32595953	32595973	+	CCGTGCGGCTCAGGGCCTCC	0.5463	0.2971	0.527	0.3457	0.3712	0.3595	0.2325	-0.6399	-0.4952	0.0046	Hip1r
chr12	32596142	32596162	+	CCCGCTTCACTTGCTCCATC	0.5995	0.2858	0.617	0.2828	0.3039	0.3362	0.1703	-1.0332	-0.5722	0.1274	Hip1r
chr12	32596369	32596389	+	CTTGCTGTAGCGTGCCTCAG	0.4517	0.5872	0.7051	0.7462	0.3786	0.5621	0.5113	0.2971	0.0032	0.0924	Hip1r
chr12	32596541	32596561	+	CTTTCAGCTGGGCCAGCTCG	0.49	0.4491	0.6611	0.4262	0.1965	0.5358	0.4482	0.5267	0.0387	0.1436	Hip1r
chr12	32596649	32596669	+	TCAGCTGCGAGATGTACCGC	0.8525	0.4162	0.5603	0.2118	0.4673	0.6627	0.5588	0.4997	0.2416	0.0584	Hip1r
chr12	32597017	32597037	+	GACTCACCTGTCATCCTTCA	0.2814	0.4038	0.5553	0.4762	0.3053	0.4561	0.2736	-1.0554	-0.5053	0.0595	Hip1r
chr12	32597300	32597320	+	GGCTGAGGCCCGCAGGAAAT	0.2657	0.1781	0.6309	0.4897	0.243	0.3654	0.1422	-0.8085	-0.3378	0.0249	Hip1r
chr12	32597445	32597465	+	GACGGGCACCTCAGGCAGTC	0.4051	0.2798	0.598	0.3899	0.4494	0.4724	0.2555	-0.6265	-0.4221	0.0077	Hip1r
chr12	32597607	32597627	+	GGTACCTGTGAAACTGCTCG	0.4533	0.678	0.7146	0.3189	0.3925	0.6847	0.5781	0.8526	-0.3247	0.3461	Hip1r
chr12	32597622	32597642	+	GCTCGTGGAACCGATCCCTG	0.405	0.6667	0.743	0.4496	0.6326	0.6956	0.6097	1.0216	0.3684	0.6372	Hip1r
chr12	32598300	32598320	+	GACGGCACAACTCACAGGAG	0.265	0.6301	0.6866	0.5093	0.588	0.6769	0.5005	0.9433	0.3198	0.131	Hip1r
chr12	32598330	32598350	+	ACATGAGCTTCACCGTGTAG	0.8959	0.6133	0.6392	0.3884	0.3477	0.6233	0.5375	0.4552	0.2851	0.527	Hip1r
chr12	32598339	32598359	+	TCACCGTGTAGTGGTACAGG	0.4768	0.6586	0.6535	0.5517	0.5538	0.6487	0.6583	1.1993	0.6391	0.3796	Hip1r
chr12	32598351	32598371	+	GGTACAGGTGGCTGCAGTCC	0.3518	0.4115	0.6024	0.5782	0.5162	0.6798	0.6068	0.2375	0.323	0.0204	Hip1r
chr12	32598384	32598404	+	TGAGCGGCGCCAGGCGACAC	0.2402	0.4665	0.6264	0.6409	0.5021	0.665	0.6523	0.8228	0.4775	0.0529	Hip1r
chr12	32598412	32598432	+	AGACATCTGTGACACTGCGA	0.2563	0.6172	0.6028	0.3478	0.3485	0.661	0.5811	0.808	0.6169	0.5797	Hip1r
chr12	32598437	32598457	+	GTGTTGAGCTGCCGGAAAAC	0.6347	0.2827	0.5364	0.3193	0.2289	0.475	0.26	-0.6602	-0.4308	0.0675	Hip1r
chr12	32601834	32601854	+	CCTCCAAGCCCGCAGGAAAC	0.5662	0.3171	0.7205	0.2671	0.0	0.2819	0.2092	-0.9595	-0.6326	0.0316	Hip1r
chr12	32602252	32602272	+	TTGGGGAGACTACCTTAAGG	0.2913	0.5959	0.7244	0.5219	0.6349	0.6723	0.7039	0.8414	0.6346	0.4274	Hip1r
chr12	32602280	32602300	+	GATTTTAGTCAGCAGCAGTT	0.2577	0.4292	0.6163	0.3513	0.0	0.3596	0.3878	-0.4398	-0.073	0.231	Hip1r
chr12	32602309	32602329	+	TATTCACCAGGTGTCCATAC	0.5625	0.4812	0.6117	0.3888	0.0058	0.4556	0.477	-0.2308	0.8966	0.0901	Hip1r
chr12	32602321	32602341	+	GTCCATACTGGTCACGTAGG	0.4652	0.5831	0.6725	0.5479	0.4752	0.635	0.5157	0.4804	0.0542	0.1228	Hip1r
chr12	32603283	32603303	+	GTATGTTGCTCCGGTACCGC	1.0	0.5062	0.5128	0.4488	0.3522	0.6232	0.5048	0.4904	0.2459	0.2659	Hip1r
chr12	32603617	32603637	+	GCTGGGCAGCGGCAGGCCGA	0.2712	0.4935	0.7583	0.6852	0.5068	0.6316	0.6462	1.1458	0.9808	0.1423	Hip1r
chr12	32603652	32603672	+	AGGTAAAGGCTCCTTTCTCA	0.2086	0.5193	0.5553	0.2223	0.3274	0.5771	0.5267	0.0802	0.2631	0.0306	Hip1r
chr12	32639135	32639155	+	TCTCTTTTAATATCGATTTT	0.3639	0.1194	0.6024	0.0706	0.0	0.2481	-0.0403	-2.2923	-1.8132	0.0466	Ccdc62
chr12	32653241	32653261	+	CGTCTGACACTCCATCTGAT	0.5923	0.5375	0.6827	0.2563	0.1889	0.3832	0.2509	-0.4094	-0.1086	0.3617	Ccdc62
chr12	32659695	32659715	+	TAAGGTCGTCGAAGGGTTCA	1.0	0.4527	0.5603	0.5377	0.2817	0.4116	0.4647	-0.0871	0.2241	0.0147	Ccdc62
chr12	32659724	32659744	+	CCCTTTCCCTCACAGAGAGT	0.2293	0.4716	0.5553	0.2239	0.1175	0.5179	0.3944	0.0899	0.084	0.2276	Ccdc62
chr12	32665450	32665470	+	TTGGCTATCGTGACCTTCTG	0.3722	0.5294	0.7197	0.5035	0.5039	0.6172	0.1843	0.0986	-0.2867	0.1917	Denr
chr12	32668011	32668031	+	TCTTGTTTGGGTGAATTTTC	0.2228	0.1717	0.5159	0.3467	0.1112	0.2864	-0.0388	-1.883	-1.4142	0.014	Denr
chr12	32675860	32675880	+	CGAGCAGGACTTACCTCTGT	0.6849	0.5682	0.617	0.4895	0.5457	0.5959	0.5092	0.0653	0.3254	0.0807	Denr
chr12	32682989	32683009	+	GTTCTTCGTATCAGCCCCGC	0.9738	0.449	0.5741	0.3336	0.3361	0.5521	0.3498	0.1419	0.0867	0.2614	Denr
chr12	32711100	32711120	+	AATGCCACCTTTACTCATCC	0.4593	0.5076	0.6591	0.0943	0.1987	0.4853	0.4813	-0.0961	0.1936	0.0446	Hcar1
chr12	32711270	32711290	+	ACTACCTCAGACGTAGGCAT	0.5511	0.542	0.5775	0.4314	0.4143	0.6537	0.6212	0.6736	0.5693	0.6946	Hcar1
chr12	32711277	32711297	+	CAGACGTAGGCATTGGATTT	0.4968	0.1865	0.6263	0.5026	0.3228	0.3185	0.136	-1.4853	-0.7331	0.0045	Hcar1
chr12	32711313	32711333	+	CCGCCTGGTCCTCTTCATGC	0.4587	0.4784	0.6311	0.2556	0.2826	0.4977	0.3789	-0.5007	-0.5197	0.0866	Hcar1
chr12	32711379	32711399	+	CGTGGACAGGTATTTCAAAG	0.5206	0.7314	0.7146	0.4444	0.6364	0.7083	0.3601	0.3569	-0.0738	0.3901	Hcar1
chr12	32711397	32711417	+	AGTGGTCCACCCCCACCATA	0.7103	0.4521	0.6201	0.4977	0.4538	0.4704	0.2793	-0.0625	0.6967	0.3431	Hcar1
chr12	32711555	32711575	+	TCATGGAGTCAGCCAACGGG	0.7976	0.663	0.6283	0.5864	0.4694	0.6583	0.6606	1.3725	0.855	0.6602	Hcar1
chr12	32711577	32711597	+	GCACGATATCATGTTCCAGC	0.7335	0.5206	0.5886	0.1916	0.0	0.4179	0.3226	-0.1604	-0.1299	0.3275	Hcar1
chr12	32711630	32711650	+	TCTGCTCCTTCAGAGTTGTT	0.2541	0.3786	0.6591	0.3992	0.1881	0.3414	0.3965	-0.3659	0.0467	0.2156	Hcar1
chr12	32711697	32711717	+	GAGGGCCACCCGGTTCATCA	0.5413	0.5639	0.6925	0.4223	0.4689	0.5528	0.5683	0.3773	0.5197	0.0298	Hcar1
chr12	32711703	32711723	+	CACCCGGTTCATCATGGTGG	0.336	0.4841	0.7102	0.5218	0.5184	0.6447	0.5545	0.3907	-0.2462	0.0732	Hcar1
chr12	32726404	32726424	+	CAAGGTCCTGCCGCCGGTGT	0.7047	0.3062	0.6595	0.7163	0.5706	0.5297	0.3788	-0.1861	-0.2843	0.0069	Hcar2
chr12	32726410	32726430	+	CCTGCCGCCGGTGTTGGGGC	0.9553	0.3626	0.7017	0.4597	0.2372	0.542	0.4358	-0.1645	-0.894	0.0329	Hcar2
chr12	32726451	32726471	+	TGGGTAATGGCCTTGCCTTG	0.4266	0.5871	0.6725	0.4972	0.5194	0.5655	0.4514	-0.0684	-0.372	0.0989	Hcar2
chr12	32726509	32726529	+	CCGGATTTTCTTGTTCAACC	0.4153	0.4589	0.5744	0.2352	0.1297	0.3141	0.2668	-1.0195	-1.1561	0.0627	Hcar2
chr12	32726665	32726685	+	CATCATCTTCCTCACGGTGG	0.577	0.5054	0.7146	0.6375	0.3894	0.6231	0.443	0.1047	-0.4467	0.142	Hcar2
chr12	32726865	32726885	+	GCATCTGCTACACTTTCAGG	0.3001	0.6588	0.625	0.3573	0.3096	0.6593	0.6102	0.8546	0.3739	0.7828	Hcar2
chr12	32726887	32726907	+	GCACGATGCAATGTTCCTCT	0.5204	0.5222	0.6028	0.2615	0.0502	0.3265	0.3218	-0.6423	-0.0531	0.1414	Hcar2
chr12	32726940	32726960	+	TCTGCTCTGGCAGGATCATT	0.2576	0.2733	0.535	0.5194	0.1875	0.2826	0.2115	-0.5404	0.2627	0.0892	Hcar2
chr12	32727004	32727024	+	GAGGGCCATCAACTTCATCA	0.4635	0.6498	0.617	0.3336	0.4151	0.6226	0.6497	0.6778	0.7478	0.1032	Hcar2
chr12	32727007	32727027	+	GGCCATCAACTTCATCATGG	0.2023	0.6324	0.6583	0.4654	0.4104	0.6721	0.7028	0.4892	-0.2025	0.2752	Hcar2
chr12	32796477	32796497	+	ACCAAGGCGAATTCCCCACT	0.4856	0.4675	0.6263	0.463	0.2806	0.4038	0.4663	-0.2925	0.293	0.1385	Kntc1
chr12	32800875	32800895	+	TACTTTATGCAGGAGTGTCG	0.9316	0.5827	0.6438	0.3071	0.2282	0.6135	0.4208	0.7516	0.1618	0.2427	Kntc1
chr12	32801535	32801555	+	GAGCGCCAGTTCCCACTGAC	0.4346	0.4695	0.5637	0.4621	0.5166	0.5672	0.4953	-0.3827	-0.0486	0.1238	Kntc1
chr12	32802321	32802341	+	CTAATTGTAAATACCTTCAC	0.4159	0.4015	0.5603	0.369	0.2845	0.5707	0.3751	-0.3035	0.0761	0.2004	Kntc1
chr12	32805055	32805075	+	GAATCCCACAGTCATCCATC	0.2989	0.5418	0.5695	0.2034	0.2584	0.4611	0.4599	0.0255	0.964	0.1638	Kntc1
chr12	32805609	32805629	+	CAGCGTGGCATGTGAGATCA	0.3909	0.5203	0.5117	0.756	0.5144	0.603	0.3767	-0.1065	-0.0713	0.0219	Kntc1
chr12	32805638	32805658	+	GAAGGAAGGTTGAGTCCTAC	0.2254	0.4423	0.5791	0.2759	0.4599	0.5227	0.2434	-0.7061	-0.1385	0.035	Kntc1
chr12	32805650	32805670	+	AGTCCTACTGGGGCTACCAT	0.6153	0.423	0.7205	0.4792	0.5781	0.6488	0.2941	-0.3344	-0.0617	0.1725	Kntc1
chr12	32806244	32806264	+	GACGCTCGCGTTTGTCCCCA	0.526	0.4583	0.5603	0.4184	0.522	0.6289	0.3972	-0.2451	-0.3992	0.2348	Kntc1
chr12	32806253	32806273	+	GTTTGTCCCCATGGCCGGGG	0.6718	0.5049	0.6246	0.6931	0.2827	0.5763	0.3602	-0.3149	-0.8232	0.0521	Kntc1
chr12	32806260	32806280	+	CCCATGGCCGGGGTGGGCCC	0.3356	0.2343	0.7019	0.444	0.2885	0.3112	0.1889	-1.0098	-1.207	0.0038	Kntc1
chr12	32806362	32806382	+	GTGTCGCTGTAATCCTCAAA	0.6995	0.4547	0.5789	0.6288	0.3798	0.5843	0.259	-0.5894	-0.1357	0.4534	Kntc1
chr12	32810895	32810915	+	CGTCGGACAGCCTGTACCCT	1.0	0.3751	0.6402	0.3137	0.4771	0.5415	0.3968	-0.3301	-0.2002	0.0127	Kntc1
chr12	32810964	32810984	+	GAATGTAGCGGACCACTCTC	0.8878	0.421	0.5021	0.339	0.4331	0.5668	0.3948	0.0304	0.4827	0.1403	Kntc1
chr12	32812887	32812907	+	CAAGCATCTTATCACGGCCA	0.2992	0.5828	0.5886	0.3395	0.3083	0.589	0.4601	0.1746	-0.0721	0.1552	Kntc1
chr12	32814435	32814455	+	AAGACAGAAGGGATCAGCTC	0.2152	0.3871	0.6358	0.3814	0.431	0.6678	0.5677	0.4793	0.7231	0.0516	Kntc1
chr12	32814473	32814493	+	GAACATGCGGAACACCACAG	0.3713	0.7894	0.6866	0.6701	0.6228	0.7545	0.6917	1.1033	0.4218	0.3875	Kntc1
chr12	32814476	32814496	+	CATGCGGAACACCACAGTGG	0.8169	0.6266	0.7665	0.6335	0.5635	0.6756	0.7317	1.3681	0.9224	0.1391	Kntc1
chr12	32814671	32814691	+	TCACCAGTGTCCGCAACTGT	0.5552	0.578	0.5637	0.33	0.3934	0.5847	0.4801	0.4026	0.3239	0.1769	Kntc1
chr12	32820194	32820214	+	TACACACACCTGAATTTCTC	0.2374	0.4571	0.6358	0.0712	0.1376	0.332	0.1614	-0.6433	-0.228	0.0334	Kntc1
chr12	32822549	32822569	+	TGGCATAACTGAGCATTTCC	0.3096	0.3209	0.5212	0.2459	0.3404	0.4437	0.1371	-0.8679	-0.277	0.0216	Kntc1
chr12	32822573	32822593	+	TGGTTTCATAGGTGACCCAT	0.3851	0.4547	0.4217	0.6085	0.4666	0.595	0.3706	-0.6591	-0.4544	0.0531	Kntc1
chr12	32824328	32824348	+	AACGTCCAGTCCAAACTGAA	0.6192	0.5966	0.5354	0.3733	0.2414	0.4234	0.4645	-0.0694	-0.0319	0.2278	Kntc1
chr12	32825974	32825994	+	AGAATACAGTATTTCCATCG	0.5249	0.6493	0.6299	0.3224	0.4518	0.6579	0.5551	0.1606	-0.0341	0.0445	Kntc1
chr12	32826862	32826882	+	CCCCGGTACCTTCTCCTTCG	0.5375	0.4698	0.7102	0.406	0.5633	0.5679	0.5283	0.3161	0.0101	0.0649	Kntc1
chr12	32830313	32830333	+	GATTGAGGCAACCAGAACTG	0.4207	0.6801	0.6813	0.5058	0.5722	0.7311	0.7976	1.5291	0.8867	0.5966	Kntc1
chr12	32832099	32832119	+	AGCAACATATAATAGGTACC	0.3355	0.5828	0.5461	0.0903	0.2733	0.5407	0.5655	0.6581	0.9793	0.1253	Kntc1
chr12	32873873	32873893	+	GTGAGCAATACTAAGATAGA	0.338	0.4823	0.5744	0.2887	0.3498	0.6273	0.4082	0.3809	0.7513	0.1794	Zcchc8
chr12	32876648	32876668	+	GTTGGAAGAGGACCGTAAAG	0.494	0.5141	0.743	0.5073	0.6111	0.7026	0.581	0.5779	0.2342	0.6489	Zcchc8
chr12	32882516	32882536	+	ACCCTCAGCTTACGGAAGGA	0.3698	0.4753	0.5461	0.2195	0.4699	0.5993	0.4702	-0.0695	-0.3313	0.1117	Zcchc8
chr12	32883304	32883324	+	AAGCCTCACTGTTTCAACTG	0.4117	0.6039	0.6725	0.5179	0.5517	0.6734	0.638	0.6191	0.0749	0.2263	Zcchc8
chr12	32883339	32883359	+	CCAGATGAAGGAGTGCCCAA	0.4243	0.6527	0.6028	0.6358	0.5004	0.6382	0.6459	0.6433	0.5425	0.6115	Zcchc8
chr12	32884888	32884908	+	CATCTACCGGATGCGCCAGC	0.7881	0.3018	0.6733	0.2728	0.0489	0.4013	0.1603	-0.6655	-0.4924	0.1442	Zcchc8
chr12	32884905	32884925	+	AGCTGGGCTACCCACCAGGC	0.2685	0.4673	0.6072	0.3312	0.5049	0.4437	0.4345	0.1286	0.1606	0.0486	Zcchc8
chr12	32884952	32884972	+	TCAGGACTTGCACTCTATGA	0.649	0.4893	0.617	0.4013	0.3923	0.6403	0.625	0.2641	0.4392	0.1499	Zcchc8
chr12	32887604	32887624	+	CTTCTAATAGATGATGCTGA	0.2115	0.518	0.6166	0.2784	0.0908	0.4865	0.2381	-0.8609	-1.1026	0.2323	Zcchc8
chr12	32887663	32887683	+	TACTTATGATCTCTCAAAAT	0.2618	0.2896	0.527	0.3932	0.0	0.2991	0.1462	-1.4252	-0.7025	0.0732	Zcchc8
chr12	32890021	32890041	+	TCAGATATAGAGATTCCACC	0.3575	0.5665	0.6075	0.2524	0.2938	0.6386	0.5732	0.5798	0.6183	0.7433	Zcchc8
chr12	32948778	32948798	+	TTACTCTTCTTCTAGGTCGG	0.4119	0.5922	0.6583	0.5276	0.2845	0.5452	0.5398	0.6139	0.1457	0.6043	Clip1
chr12	32948795	32948815	+	CGGTGGCACGAAGGCTGGCG	0.3397	0.5716	0.606	0.5777	0.5987	0.6117	0.3738	0.0487	-0.7904	0.1338	Clip1
chr12	32948808	32948828	+	GCTGGCGTGGTCCGGTTTCT	0.4414	0.2839	0.6308	0.4097	0.3634	0.2681	-0.0146	-1.2504	-0.3883	0.0235	Clip1
chr12	32948836	32948856	+	CTGACTTCGCCAAGGGGGAG	0.2824	0.4817	0.6158	0.6057	0.4077	0.475	0.3254	-0.6733	-0.9392	0.0967	Clip1
chr12	32948841	32948861	+	TTCGCCAAGGGGGAGTGGTG	0.3139	0.5789	0.748	0.7126	0.424	0.5013	0.2545	-0.1251	-0.1883	0.0189	Clip1
chr12	32948864	32948884	+	TGTGGAATTGGACGAACCTT	0.9006	0.3201	0.5066	0.5459	0.5057	0.6093	0.3369	-0.5486	-0.4042	0.0614	Clip1
chr12	32948889	32948909	+	AAGAACGACGGTGCTGTTGC	0.7019	0.3743	0.6311	0.2529	0.227	0.4777	0.4754	-0.3977	-0.5148	0.0212	Clip1
chr12	32948900	32948920	+	TGCTGTTGCTGGAACAAGGT	0.2983	0.5264	0.5884	0.423	0.5574	0.659	0.4427	-0.1348	-0.2588	0.2378	Clip1
chr12	32950447	32950467	+	CGCTGCTGTGAGGCGAGTGA	0.2738	0.4883	0.6167	0.51	0.5773	0.6266	0.4054	-0.2184	-0.3452	0.2023	Clip1
chr12	32954050	32954070	+	GGACCTGGAGCGGGCCGAGG	0.2696	0.5232	0.6913	0.7351	0.6514	0.6504	0.4364	0.0018	-0.1873	0.0496	Clip1
chr12	32954071	32954091	+	GGCCAAGGCTACCAGCCACG	0.3285	0.5906	0.6866	0.4469	0.5572	0.6638	0.6465	0.5039	-0.3245	0.3933	Clip1
chr12	32954098	32954118	+	AATAGAGCAGGAGCTAGCCC	0.25	0.521	0.6733	0.1623	0.2363	0.6036	0.5337	0.6813	0.7429	0.25	Clip1
chr12	32954108	32954128	+	GAGCTAGCCCTGGCCCGAGA	0.505	0.459	0.6784	0.5781	0.4983	0.6721	0.3641	0.0781	0.1747	0.0362	Clip1
chr12	32954726	32954746	+	GATGGACCAGCTGCGTACCA	0.6007	0.5325	0.6875	0.499	0.4997	0.6651	0.6964	0.8942	0.8856	0.405	Clip1
chr12	32954771	32954791	+	AGTGGAGCTCCTCAACCAGC	0.4843	0.4919	0.5917	0.2505	0.2242	0.6054	0.3959	0.0496	0.1109	0.3556	Clip1
chr12	32960773	32960793	+	CTAACAGACGCAGACCAAAC	0.6242	0.4729	0.617	0.3663	0.3014	0.4674	0.2012	-0.5202	-0.1432	0.1693	Clip1
chr12	32965295	32965315	+	ACTCAGACGTCATCGCTCTG	0.6257	0.6495	0.7524	0.3585	0.2675	0.5541	0.6133	0.7252	0.2234	0.4389	Clip1
chr12	32965341	32965361	+	CGCGTCCCACCAGCAGGCAA	0.4484	0.5065	0.5637	0.5337	0.494	0.6292	0.4741	0.4646	0.0941	0.1084	Clip1
chr12	32965578	32965598	+	GGAGGCCGTCAAAGCACGGC	0.9756	0.4654	0.5603	0.3625	0.4528	0.6423	0.4896	0.2694	0.0296	0.1777	Clip1
chr12	32965602	32965622	+	CACGGCGGAAGACCAGCACC	0.3664	0.5245	0.5637	0.5033	0.5898	0.6432	0.6412	1.0155	0.8252	0.0516	Clip1
chr12	32965605	32965625	+	GGCGGAAGACCAGCACCTGG	0.4863	0.6687	0.6192	0.4525	0.6582	0.7389	0.6337	1.1965	0.4067	0.2743	Clip1
chr12	32965705	32965725	+	AGTGAACAAACCCAGGTCGT	0.2258	0.619	0.645	0.4368	0.3869	0.6105	0.5896	0.4124	0.4184	0.09	Clip1
chr12	32965755	32965775	+	CGAAGAACAGCTCTTGGATC	0.5252	0.4402	0.6028	0.389	0.259	0.4737	0.2047	-0.4841	-0.3324	0.0421	Clip1
chr12	32979659	32979679	+	GCATCGGGATAAGGAGTCTC	0.5803	0.4699	0.4406	0.4944	0.4478	0.5007	0.5113	0.0845	0.3989	0.1004	Clip1
chr12	32979662	32979682	+	TCGGGATAAGGAGTCTCTGG	0.2396	0.6818	0.6725	0.7085	0.684	0.6989	0.7036	1.2035	0.7963	0.1882	Clip1
chr12	32979884	32979904	+	GAAGCTCACTGCGGAGAACA	0.3094	0.5503	0.4928	0.4287	0.4869	0.6932	0.5735	0.6142	0.4693	0.0799	Clip1
chr12	32979890	32979910	+	CACTGCGGAGAACATGGTCT	0.3634	0.4603	0.5695	0.3788	0.3534	0.4916	0.5386	-0.1856	-0.3231	0.092	Clip1
chr12	32979965	32979985	+	CGTCAAGGACCAGAAGGCCT	0.3642	0.5349	0.5775	0.3216	0.1963	0.4561	0.5205	-0.3991	-0.445	0.2797	Clip1
chr12	32980145	32980165	+	GGAGAAGCTGAGCGCCAGCC	0.292	0.3235	0.5933	0.6178	0.3675	0.3865	0.3492	-0.7645	-0.8837	0.1655	Clip1
chr12	32980208	32980228	+	AGAGACGCTGCGCACGCAGC	0.5302	0.3968	0.6784	0.3512	0.0843	0.4827	0.4081	-0.0877	-0.1548	0.0323	Clip1
chr12	32980292	32980312	+	CACCAGTCTCACGAAGCTCC	0.474	0.4548	0.5589	0.2289	0.2403	0.5587	0.5221	0.5646	0.4942	0.0206	Clip1
chr12	33026129	33026149	+	GAATACTTAACAGGACCATT	0.2686	0.3931	0.3887	0.1708	0.2581	0.4194	0.2359	-0.8254	0.2171	0.1237	Vps33a
chr12	33026645	33026665	+	GATTCTCTAGGAACATGAAG	0.2011	0.6057	0.5855	0.392	0.3241	0.6773	0.449	0.6471	0.1343	0.5965	Vps33a
chr12	33026735	33026755	+	CAGACCCAGGCTAGAATTAA	0.4946	0.2606	0.4787	0.5221	0.3356	0.3917	0.1509	-1.3812	-0.4714	0.0294	Vps33a
chr12	33027960	33027980	+	CTTTGCAGTGAGGACAGGCG	0.2813	0.5402	0.7144	0.5053	0.2004	0.5308	0.2822	0.076	-0.5866	0.5639	Vps33a
chr12	33030999	33031019	+	ATGACCCTGCAGGCGCTGTA	0.6126	0.428	0.6784	0.5795	0.2275	0.4343	0.4815	0.0623	0.4281	0.1218	Vps33a
chr12	33031020	33031040	+	GGAACTATCCCCCAGATCTT	0.5116	0.3029	0.617	0.2162	0.2317	0.4106	0.3424	-0.7774	-0.2195	0.1733	Vps33a
chr12	33032876	33032896	+	CTTGCTGCTTGATCGCAACG	0.7922	0.6421	0.7288	0.3749	0.2508	0.6117	0.6813	0.3417	-0.3169	0.735	Vps33a
chr12	33036421	33036441	+	AGACAAGAACTTCAACGCTG	0.6448	0.5826	0.5767	0.2426	0.2351	0.6444	0.6016	0.4639	-0.0535	0.1958	Vps33a
chr12	33040970	33040990	+	CGACACAATGCTAAGACGGT	0.8824	0.6041	0.5886	0.275	0.3285	0.63	0.5284	0.1561	-0.0759	0.1272	Vps33a
chr12	33042975	33042995	+	CTTCTTTGATAAGTTGACGG	0.6845	0.609	0.6863	0.3945	0.0	0.4894	0.4619	0.0232	-0.5869	0.5541	Vps33a
chr12	33071139	33071159	+	CGTCCCCCTTTAGTATGAAG	0.8738	0.5382	0.6472	0.2434	0.1832	0.5821	0.2722	-0.0753	-0.452	0.1827	B3gnt4
chr12	33071365	33071385	+	CCGGCCCCAAGTGCTCCGAA	0.467	0.571	0.6453	0.6261	0.4846	0.6204	0.5451	0.2891	0.2803	0.3968	B3gnt4
chr12	33071503	33071523	+	TAAGAAGAGGCGATGACGGC	0.5106	0.4009	0.65	0.2727	0.2967	0.5821	0.4282	-0.1549	-0.2715	0.0233	B3gnt4
chr12	33071550	33071570	+	CTGTTAGGTTGGGTGAGCAC	0.4553	0.5375	0.5884	0.6451	0.5457	0.688	0.6054	0.2353	0.2991	0.2389	B3gnt4
chr12	33071589	33071609	+	GCGGTGCCAAGAAGTGCTGG	0.6302	0.5823	0.6393	0.561	0.5506	0.6699	0.5016	0.6615	0.065	0.0823	B3gnt4
chr12	33079719	33079739	+	TATATACTCAGACAGCTCCC	0.2743	0.5626	0.6308	0.207	0.2787	0.6849	0.6615	1.021	1.2371	0.3237	Lrrc43
chr12	33079766	33079786	+	GAAACCTGTGCCGGCCACCC	0.5587	0.4757	0.5744	0.497	0.475	0.5539	0.5141	0.4542	0.3296	0.0127	Lrrc43
chr12	33079781	33079801	+	CACCCTGGCGGACGGGGCGG	0.3832	0.3007	0.6583	0.7147	0.4978	0.3328	0.248	-0.2132	-0.6054	0.0414	Lrrc43
chr12	33079796	33079816	+	GGCGGTGGTGGGCTTGGCTC	0.2884	0.2766	0.6784	0.612	0.6302	0.6321	0.4119	0.3865	0.0968	0.0518	Lrrc43
chr12	33080572	33080592	+	GGGCCATCGGGTCCTGGCTC	0.2923	0.1534	0.6453	0.4801	0.4891	0.4803	0.138	-1.1114	-1.2672	0.0106	Lrrc43
chr12	33080616	33080636	+	AACCCCCCTGACATTTCCAA	0.4091	0.6173	0.6311	0.5145	0.3165	0.6028	0.4976	0.0155	0.133	0.5081	Lrrc43
chr12	33080630	33080650	+	TTCCAATGGTCACCACAAAC	0.3935	0.3995	0.5354	0.2449	0.1778	0.3759	0.0977	-1.087	-0.8886	0.0145	Lrrc43
chr12	33081200	33081220	+	GACTGTTGAGTCCCCGGAAC	0.2861	0.4115	0.5695	0.4621	0.5495	0.563	0.3696	-0.4348	-0.2703	0.0308	Lrrc43
chr12	33081213	33081233	+	CCGGAACTGGTGCTTCTCGC	0.52	0.3131	0.65	0.4001	0.3952	0.6211	0.3771	-0.2864	-0.2878	0.0791	Lrrc43
chr12	33081298	33081318	+	TAGTAAGGCACCAGAGCCAG	0.2823	0.6229	0.4867	0.7918	0.5924	0.6738	0.5211	0.7677	0.385	0.1642	Lrrc43
chr12	33083428	33083448	+	GCTCCCAAGTTACCAGTTGT	0.2991	0.5251	0.5775	0.3303	0.4134	0.5225	0.494	-0.464	-0.2118	0.169	Lrrc43
chr12	33083472	33083492	+	AAGGGCCCAGCAACTTGTTG	0.361	0.5379	0.715	0.492	0.5118	0.6663	0.5128	0.0907	0.0935	0.0728	Lrrc43
chr12	33083498	33083518	+	AGCCCCAGGTGCTGCAGGTT	0.3359	0.181	0.5744	0.557	0.5008	0.4585	0.1973	-0.9102	-0.5776	0.0007	Lrrc43
chr12	33083530	33083550	+	TGAGCACAGACACTCCATGC	0.3359	0.5925	0.617	0.3522	0.4764	0.6518	0.7097	0.959	1.1079	0.0825	Lrrc43
chr12	33086399	33086419	+	AGAACATATACCTTCAGTGT	0.4034	0.5213	0.5744	0.3156	0.329	0.6191	0.5372	0.1479	0.3347	0.0386	Lrrc43
chr12	33086437	33086457	+	ATCGATGTCCTTGATTTTAT	0.5968	0.1844	0.6028	0.3977	0.1337	0.2215	0.0344	-2.3275	-1.5225	0.0564	Lrrc43
chr12	33088102	33088122	+	AAAGTGTCTTTGATCGTCAG	0.6133	0.5767	0.7149	0.5513	0.2307	0.5805	0.353	-0.0201	-0.4557	0.124	Lrrc43
chr12	33088109	33088129	+	CTTTGATCGTCAGTGGATTC	0.3831	0.3088	0.5975	0.3702	0.0	0.2826	0.058	-1.1696	-0.6595	0.0412	Lrrc43
chr12	33102650	33102670	+	AGGACCGACAAAGCCCGCCC	1.0	0.5289	0.617	0.4404	0.5662	0.7257	0.56	0.7311	0.7333	0.1021	Il31
chr12	33104458	33104478	+	CAGAACAAAACCGAGGCATC	0.3157	0.388	0.5886	0.2611	0.2562	0.429	0.2247	-0.6518	-0.3503	0.0081	Il31
chr12	33104502	33104522	+	ACAGCTGCCGTGTTTCAGCC	0.7316	0.3449	0.6642	0.1188	0.2137	0.4397	0.1742	-1.1446	-1.368	0.1742	Il31
chr12	33140225	33140245	+	TTTGGGAGCAGGCACTATTT	0.2633	0.1306	0.7441	0.3787	0.0656	0.2954	0.0744	-1.3471	-0.1923	0.0316	Mlxip
chr12	33140293	33140313	+	GTATAAAAGTTAAATGAGGT	0.2107	0.3992	0.4986	0.0983	0.2059	0.6049	0.1816	-0.6911	-0.9819	0.1502	Mlxip
chr12	33140310	33140330	+	GGTTGGGGAGGTCCCACAGC	0.2593	0.4191	0.6636	0.4687	0.4928	0.5394	0.3938	0.0451	0.1915	0.0865	Mlxip
chr12	33140392	33140412	+	GCGCTGTGATAACAAGGCCC	0.3543	0.5272	0.5306	0.3945	0.5023	0.6262	0.6097	0.5293	0.2898	0.3832	Mlxip
chr12	33140695	33140715	+	GAATAAACGGGTCCACAGAT	0.9726	0.4609	0.4879	0.3458	0.2406	0.5534	0.281	-0.1846	0.0544	0.0733	Mlxip
chr12	33140768	33140788	+	AGAAGAGGCAATGAGGCTAT	0.2075	0.4634	0.6028	0.4953	0.4162	0.5045	0.3408	-0.2809	0.3367	0.0325	Mlxip
chr12	33141807	33141827	+	TGACGTAGGAGGAGGCAACA	0.3776	0.6374	0.5933	0.4945	0.4215	0.5848	0.596	0.7457	0.7722	0.0735	Mlxip
chr12	33141828	33141848	+	GGAGCCAAAAATGGATCGGC	0.6199	0.4354	0.4503	0.3354	0.3596	0.6512	0.5327	0.1015	-0.0567	0.0913	Mlxip
chr12	33143181	33143201	+	GACTGGTTACCTATTTCTCG	0.6653	0.5406	0.6344	-0.0593	0.3502	0.6621	0.5088	-0.2726	-0.4996	0.2371	Mlxip
chr12	33143186	33143206	+	GTTACCTATTTCTCGTGGGT	0.8112	0.4021	0.6308	0.2432	0.2486	0.5781	0.3161	-0.692	-0.7675	0.0568	Mlxip
chr12	33143292	33143312	+	GAGTCCTCCTCCATGGGCAC	0.3308	0.2931	0.5695	0.4272	0.5624	0.6636	0.4718	0.2241	0.0468	0.0571	Mlxip
chr12	33146811	33146831	+	CATATACCACGCCCTCCAGA	0.5562	0.608	0.6733	0.3156	0.2263	0.6101	0.4738	0.6157	0.735	0.6127	Mlxip
chr12	33146843	33146863	+	GCCGGATCTTGTCCCTCCAC	0.5822	0.4573	0.617	0.5452	0.5118	0.5216	0.4674	0.3812	0.4603	0.0791	Mlxip
chr12	33191675	33191695	+	GGTCATGCACTCAAAGAGCT	0.4897	0.5587	0.5633	0.1899	0.2437	0.5888	0.4298	0.1472	-0.0116	0.3169	Mlxip
chr12	33191693	33191713	+	CTTGGTGAGCGAAGCATCGA	0.8325	0.5013	0.6024	0.5051	0.4014	0.5949	0.4928	0.2248	0.1569	0.0921	Mlxip
chr12	33191701	33191721	+	GCGAAGCATCGATGGACAAG	0.5389	0.6458	0.6251	0.4866	0.3535	0.6232	0.5922	1.0469	0.4609	0.3174	Mlxip
chr12	33191734	33191754	+	TCTTGCCGAAGCTATAGGTC	0.5361	0.571	0.6117	0.3776	0.2229	0.5773	0.5833	0.6678	0.9122	0.1169	Mlxip
chr12	33191777	33191797	+	GTCGAAATCATAGCCCTTCT	0.7869	0.3305	0.5886	0.2891	0.241	0.3626	0.0986	-1.2067	-0.3486	0.0222	Mlxip
chr12	33191899	33191919	+	GCAGCGGCGCGGCGCTCGCG	0.4458	0.4031	0.7432	0.5088	0.4458	0.5747	0.3124	0.2021	-0.4705	0.2205	Mlxip
chr12	33191915	33191935	+	CGCGTGGGCCCGGGCTGAAG	0.6346	0.4738	0.7291	0.5812	0.5545	0.5891	0.3309	0.4718	0.0242	0.0175	Mlxip
chr12	33224483	33224503	+	CTTGGCTTCGGTGCCATCAC	0.4448	0.3206	0.6875	0.3374	0.3319	0.3448	0.3524	-0.6442	-0.5223	0.0448	Bcl7a
chr12	33224498	33224518	+	ATCACTGGGCACAGGTGCGT	0.3163	0.3717	0.5603	0.3541	0.2459	0.5747	0.4205	0.309	0.3109	0.0111	Bcl7a
chr12	33224505	33224525	+	GGCACAGGTGCGTTGGGCTC	0.2654	0.1427	0.65	0.4778	0.537	0.5324	0.3556	-0.5604	-0.6936	0.0095	Bcl7a
chr12	33224561	33224581	+	GATGGGGGAGGCGTCGGCTA	0.5957	0.3978	0.7252	0.7786	0.5895	0.6176	0.4914	-0.0641	-0.0564	0.1314	Bcl7a
chr12	33224569	33224589	+	AGGCGTCGGCTATGGAGCTC	0.6422	0.3861	0.5603	0.6246	0.5551	0.6075	0.4964	0.2439	0.4739	0.0118	Bcl7a
chr12	33232673	33232693	+	CCGTGCATGTCCATCATCCC	0.4949	0.5261	0.5553	0.3582	0.5234	0.5937	0.6136	0.3954	0.4255	0.1519	Bcl7a
chr12	33232696	33232716	+	TGACGAGCTGTTCTCCGGAG	0.3737	0.615	0.6866	0.7158	0.6194	0.6782	0.5152	1.0366	0.5766	0.2649	Bcl7a
chr12	33243702	33243722	+	GACCCTCTTGATATCATCTT	0.5897	0.3152	0.5886	0.391	0.3792	0.4331	0.2657	-1.1494	-0.45	0.0502	Bcl7a
chr12	33300209	33300229	+	CACGGCGGTCGCCATGTAAT	1.0	0.3764	0.6595	0.5226	0.3186	0.2634	0.1125	-0.8142	-0.1087	0.1253	Cfap251
chr12	33300248	33300268	+	GACGTGAGACACGCTGCTTC	0.8357	0.3127	0.6547	0.2095	0.2339	0.4085	0.2735	-0.7964	-0.683	0.018	Cfap251
chr12	33300691	33300711	+	TCCCGACTGCGATGAGGGGT	0.8251	0.5326	0.4787	0.5543	0.5193	0.6074	0.5351	0.457	0.068	0.033	Cfap251
chr12	33300700	33300720	+	CGATGAGGGGTTGGTACGGG	0.3508	0.516	0.5825	0.8502	0.6298	0.6161	0.4847	0.3227	-0.1115	0.0728	Cfap251
chr12	33300710	33300730	+	TTGGTACGGGTGGCAGGAGA	0.2374	0.4322	0.5968	0.7696	0.4981	0.6084	0.4295	0.3904	0.3207	0.0126	Cfap251
chr12	33300728	33300748	+	GATGGCGTGGACAGCATCCC	0.3894	0.4026	0.6166	0.4366	0.5813	0.5772	0.4836	0.4773	0.6877	0.0673	Cfap251
chr12	33300755	33300775	+	CACAAAGAGCTTCTCAAGTT	0.3297	0.2589	0.5886	0.4357	0.266	0.3749	0.2026	-1.0718	-0.5397	0.0276	Cfap251
chr12	33300785	33300805	+	CACTGTCATGTGGTACACGG	0.5282	0.6983	0.5764	0.7127	0.6564	0.7166	0.6985	0.6069	-0.0997	0.3703	Cfap251
chr12	33301596	33301616	+	GCCTCTTAGGGTGCAGTCCG	0.8514	0.4252	0.5576	0.478	0.5746	0.6385	0.4298	0.6027	-0.1722	0.0557	Cfap251
chr12	33301618	33301638	+	GGGAGGTTGGATTTCTCGGT	0.5641	0.3969	0.6122	0.5195	0.5538	0.6727	0.5442	-0.1191	0.0226	0.1444	Cfap251
chr12	33301627	33301647	+	GATTTCTCGGTTGGCGGACT	1.0	0.3682	0.5408	0.6448	0.2197	0.4265	0.25	-0.65	-0.6767	0.0445	Cfap251
chr12	33301695	33301715	+	GTTGCTATACCAGTTGACAA	0.3066	0.6203	0.645	0.3825	0.2407	0.6118	0.6957	0.766	0.4422	0.598	Cfap251
chr12	33305030	33305050	+	GATTGTCGTAAGCACTGTGA	0.3135	0.6481	0.6305	0.4851	0.3478	0.6583	0.5497	0.4801	0.5761	0.1276	Cfap251
chr12	33305047	33305067	+	TGATGGCCTCCTTCTGTAAA	0.2804	0.338	0.6072	0.2051	0.1904	0.3827	0.1451	-1.0841	-0.9748	0.2039	Cfap251
chr12	33305223	33305243	+	TTCGTAGCCGACAGGATTTG	0.8068	0.5034	0.6299	0.451	0.3437	0.4445	0.3905	-0.3142	-0.0343	0.206	Cfap251
chr12	33315326	33315346	+	TACCTGGAAACCATACTCTT	0.4377	0.3245	0.5447	0.3237	0.3522	0.3987	0.3061	-0.9942	-0.501	0.0343	Cfap251
chr12	33315347	33315367	+	GGGAAGCTCGAGCATGCATG	0.4489	0.5127	0.7432	0.4738	0.5249	0.7088	0.4307	0.5314	0.0298	0.3872	Cfap251
chr12	33315714	33315734	+	GACCTTATGCCATTACCTTC	0.6411	0.3202	0.507	0.0503	0.1914	0.3713	0.177	-0.8422	-0.0151	0.152	Cfap251
chr12	33315731	33315751	+	TTCTGGACAGCTGTCAAATA	0.3674	0.3043	0.5931	0.5442	0.2169	0.3995	0.193	-1.2466	-0.4262	0.0439	Cfap251
chr12	33324655	33324675	+	CATATAATTATGAGGCAGTC	0.737	0.4727	0.5646	0.2521	0.1333	0.3391	0.1613	-0.6536	-0.3107	0.0325	Cfap251
chr12	33324725	33324745	+	AGCACGAGATGATGTTAGGG	0.5439	0.6585	0.6251	0.3046	0.5152	0.6451	0.6228	0.4712	0.2196	0.1511	Cfap251
chr12	33324733	33324753	+	ATGATGTTAGGGTGGCCCTG	0.423	0.7998	0.6582	0.6161	0.5463	0.6236	0.511	0.6594	0.2589	0.2355	Cfap251
chr12	33326531	33326551	+	AAGGCCTGCTTACCTGGAGA	0.2296	0.5894	0.6311	0.4452	0.5723	0.6476	0.6342	0.649	0.2347	0.0935	Cfap251
chr12	33326573	33326593	+	CGTTGTAGATGACGGCAGTG	0.8411	0.7058	0.5963	0.3946	0.6388	0.6693	0.5878	0.3023	-0.2476	0.2706	Cfap251
chr12	33332960	33332980	+	CTCCTTGGCACCCAGGTCTT	0.2105	0.278	0.6311	0.4651	0.1801	0.2335	0.0999	-1.3326	-0.6413	0.0216	Cfap251
chr12	33332965	33332985	+	TGGCACCCAGGTCTTTGGAC	0.2535	0.4614	0.6311	0.4239	0.4554	0.6334	0.4777	0.1307	0.3398	0.0842	Cfap251
chr12	33333177	33333197	+	AAGGATGACTTGCTGCTTTC	0.2619	0.1118	0.6358	0.342	0.1909	0.3049	0.0941	-1.4031	-0.522	0.0107	Cfap251
chr12	33334130	33334150	+	ACAATGTCACCCACGCGGAT	0.9039	0.5728	0.6405	0.3985	0.0026	0.4278	0.3387	-0.356	-0.0454	0.2964	Cfap251
chr12	33346972	33346992	+	GTTCACTCTGGCAAAGGCCT	0.2513	0.3865	0.5775	0.1973	0.2513	0.4808	0.3916	-1.168	-1.2995	0.2838	Psmd9
chr12	33347073	33347093	+	CTTTGTCCCGAGCATGTAGC	0.6879	0.4425	0.6589	0.3389	0.0	0.3541	0.1343	-0.8108	-0.8629	0.4155	Psmd9
chr12	33347121	33347141	+	TCAGTGCCTTGTGATCATTC	0.2405	0.4115	0.6405	0.2705	0.295	0.4267	0.2773	-0.5237	0.0778	0.1025	Psmd9
chr12	33347129	33347149	+	TTGTGATCATTCTGGAGACC	0.294	0.4873	0.4703	0.4213	0.1522	0.4679	0.3093	-0.3974	-0.5781	0.0273	Psmd9
chr12	33357270	33357290	+	CCTTGCGTCGCATCAGCTCC	0.3769	0.3894	0.5442	0.3364	0.2497	0.5089	0.3893	-0.4358	-0.4956	0.0662	Psmd9
chr12	33382703	33382723	+	CTCCTTCTATTGCAACAAGA	0.2652	0.5023	0.54	0.2298	0.1407	0.4458	0.099	-0.9474	-1.0084	0.2298	Hpd
chr12	33382718	33382738	+	CAAGATGGGCTTCGAACCGC	1.0	0.4987	0.4787	0.5533	0.3057	0.5395	0.4327	-0.0765	-0.2015	0.0087	Hpd
chr12	33382733	33382753	+	ACCGCTGGCCTACAAGGGCC	0.249	0.4067	0.5495	0.4351	0.3821	0.4626	0.4818	-0.1329	-0.6774	0.0868	Hpd
chr12	33383474	33383494	+	CACAGAGATGGGTGACCACC	0.2509	0.5002	0.4975	0.4216	0.5773	0.5714	0.5053	-0.2149	-0.1852	0.0325	Hpd
chr12	33383484	33383504	+	GGTGACCACCTGGTGAAGCA	0.3534	0.6476	0.7063	0.2792	0.4715	0.6623	0.7033	0.8454	0.4331	0.4161	Hpd
chr12	33383516	33383536	+	AAAGGACATCGCATTCGAGG	0.8824	0.6643	0.6866	0.5511	0.1242	0.6448	0.5714	0.7984	0.1943	0.3613	Hpd
chr12	33384430	33384450	+	CTAAAATTGTACGGGAGCCA	0.5721	0.5145	0.5177	0.2211	0.1493	0.4776	0.2376	-0.5261	-0.6243	0.4146	Hpd
chr12	33384434	33384454	+	AATTGTACGGGAGCCATGGG	0.5704	0.5996	0.6955	0.62	0.4494	0.6143	0.314	0.7134	0.3729	0.1804	Hpd
chr12	33386532	33386552	+	TGGAGATACCACGCACACCC	0.8802	0.6158	0.5354	0.4359	0.5548	0.7139	0.7275	1.4602	1.1293	0.0695	Hpd
chr12	33386535	33386555	+	AGATACCACGCACACCCTGG	0.4189	0.7198	0.6392	0.4837	0.566	0.6698	0.625	1.0296	0.6721	0.282	Hpd
chr12	33387247	33387267	+	CAACCAGCCCGACCAGGAAA	0.2524	0.4265	0.5779	0.394	0.2618	0.5497	0.3638	0.0236	-0.0463	0.13	Hpd
chr12	33388623	33388643	+	ACCTGCAGTTCCACCGGTTC	0.8136	0.2984	0.5695	0.3701	0.4447	0.4406	0.3052	-0.7539	-0.4918	0.0136	Hpd
chr12	33388678	33388698	+	TAGCTCTCTGCGCTCCATCG	0.6807	0.6215	0.7338	0.7104	0.6312	0.699	0.6827	1.2531	0.624	0.0476	Hpd
chr12	33388681	33388701	+	CTCTCTGCGCTCCATCGTGG	0.5178	0.5563	0.6533	0.4271	0.4353	0.6575	0.6023	0.407	-0.1163	0.1962	Hpd
chr12	33405276	33405296	+	TCAAAGTCCTGGCCGCCCAC	0.4126	0.5202	0.6877	0.4625	0.1408	0.4966	0.5748	0.5376	0.5792	0.2544	Setd1b
chr12	33405509	33405529	+	CGATGACACAGCCGGGGCCT	0.4563	0.4071	0.5128	0.4552	0.0608	0.2251	0.3121	-1.0336	-1.2038	0.0219	Setd1b
chr12	33406019	33406039	+	CGTCGATGTCAGAATCAATC	0.3055	0.498	0.678	0.1455	0.0032	0.3027	0.1662	-0.6133	0.1308	0.1201	Setd1b
chr12	33406151	33406171	+	GATCCAGACCTTATCAGAGC	0.2558	0.4791	0.645	0.216	0.2723	0.6272	0.4293	0.1543	0.3077	0.1824	Setd1b
chr12	33406424	33406444	+	GCGTCGCACACCCACACTTT	0.6422	0.2082	0.6072	0.4824	0.3218	0.3715	0.1256	-1.055	-0.194	0.0335	Setd1b
chr12	33406436	33406456	+	CACACTTTTGGGGTCCCGCT	0.9799	0.3899	0.6358	0.4384	0.2538	0.3233	0.1684	-0.7688	-0.7269	0.1117	Setd1b
chr12	33406619	33406639	+	TTGAAGGCCGCAGCCGCTTC	1.0	0.393	0.6689	0.4931	0.2169	0.3702	0.3217	-0.8866	-0.316	0.0136	Setd1b
chr12	33406779	33406799	+	GCAGGAGGCGATTCGGTCTT	0.6136	0.2292	0.6311	0.5124	0.3698	0.2889	0.1215	-1.2926	-0.7479	0.0528	Setd1b
chr12	33406838	33406858	+	TCACGGGGGTCAGTGAGGCC	0.5309	0.3557	0.6689	0.4209	0.2274	0.3255	0.3292	-0.7958	-1.1365	0.0371	Setd1b
chr12	33411052	33411072	+	GTTGAGATCCCGCTTCATAA	0.8582	0.4997	0.7299	0.2623	0.2261	0.5328	0.2883	-0.0304	0.6509	0.5595	Setd1b
chr12	33411134	33411154	+	TCCTGACGCGGTATGTAGCC	0.7675	0.4885	0.5695	0.3029	0.1011	0.207	0.3939	-0.9205	-1.0038	0.1251	Setd1b
chr12	33411137	33411157	+	TGACGCGGTATGTAGCCTGG	0.8242	0.7363	0.7197	0.6056	0.6509	0.7289	0.6247	1.3484	0.9392	0.5777	Setd1b
chr12	33411140	33411160	+	CGCGGTATGTAGCCTGGTGG	0.5574	0.5176	0.7197	0.7732	0.6205	0.6079	0.4121	0.5456	-0.1114	0.1373	Setd1b
chr12	33411160	33411180	+	TGGCACAGAGGGGTCAAACT	0.3119	0.368	0.6642	0.4474	0.1806	0.356	0.3278	-0.6143	-0.1273	0.0571	Setd1b
chr12	33411191	33411211	+	GGCCAGTGCTGTCCACGTCC	0.3346	0.3097	0.5731	0.2197	0.4222	0.5958	0.4584	-0.5583	-0.546	0.009	Setd1b
chr12	33411290	33411310	+	GCGGCAGCGGCCATGAAGGG	0.2893	0.489	0.715	0.6585	0.6091	0.6409	0.5435	0.7085	0.2806	0.088	Setd1b
chr12	33411309	33411329	+	GTGGGTAGGGGCAAGTACCC	0.5475	0.4877	0.6311	0.3464	0.5673	0.5928	0.3275	0.2573	0.5047	0.0348	Setd1b
chr12	33411482	33411502	+	GGTGGGACACCCGGGGGCGC	0.2712	0.3569	0.6543	0.3923	0.4696	0.4942	0.2309	-0.4301	-0.8128	0.0279	Setd1b
chr12	33411584	33411604	+	ATGGGGAAGCCAGGTTGCGG	0.2276	0.3382	0.6677	0.5667	0.5635	0.695	0.5902	0.2349	0.0722	0.0332	Setd1b
chr12	33411700	33411720	+	TGCCCCTGGGGTCACCACCA	0.2751	0.3736	0.6453	0.4422	0.542	0.5151	0.3579	-0.1978	-0.1302	0.0171	Setd1b
chr12	33415117	33415137	+	CCAAATTCACCTCAGCTGTC	0.3083	0.4496	0.5886	0.1506	0.0	0.2634	0.1536	-1.3015	-1.0656	0.0739	Setd1b
chr12	33415149	33415169	+	CCCATAGGGTCTGGGGGGCC	0.3663	0.3146	0.5461	0.5283	0.0252	0.0	-0.0189	-1.8666	-2.2279	0.0014	Setd1b
chr12	33415215	33415235	+	TCCTCGTCGGAATCAGGCAG	0.6858	0.5341	0.5811	0.659	0.5146	0.6433	0.4563	0.9232	0.1919	0.6346	Setd1b
chr12	33415309	33415329	+	GCTGGGAGTTAGTGCCAAAG	0.5249	0.6377	0.7145	0.6856	0.6157	0.6753	0.5692	0.3958	0.1634	0.166	Setd1b
chr12	33415317	33415337	+	TTAGTGCCAAAGTGGGTGAG	0.2474	0.5944	0.6723	0.4826	0.4167	0.5775	0.5494	0.2469	-0.084	0.0654	Setd1b
chr12	33415456	33415476	+	TGCGGGAGTCCAGGCTGTCA	0.3633	0.4149	0.598	0.4149	0.4886	0.5687	0.3739	0.1677	0.365	0.0081	Setd1b
chr12	33415476	33415496	+	TGGGGCTTCTCTGGTCCCGC	0.3099	0.4133	0.5603	0.4144	0.4332	0.3468	0.3986	-0.1458	-0.4919	0.1682	Setd1b
chr12	33415610	33415630	+	AGGTGTGCCCGGCTTCTCCT	0.4618	0.4297	0.6309	0.4511	0.4003	0.5192	0.5064	-0.3776	0.0779	0.2362	Setd1b
chr12	33415614	33415634	+	GTGCCCGGCTTCTCCTTGGC	0.2983	0.4142	0.6453	0.4329	0.4893	0.5629	0.4166	-0.9111	-1.0873	0.0377	Setd1b
chr12	33415778	33415798	+	TGATTTGAATCCGGAAGCAG	0.226	0.6091	0.4725	0.5139	0.2242	0.6271	0.6137	0.687	-0.0331	0.3661	Setd1b
chr12	33415786	33415806	+	ATCCGGAAGCAGTGGCTGTT	0.3065	0.3529	0.6169	0.3844	0.215	0.2948	0.2276	-1.1319	-0.389	0.0079	Setd1b
chr12	33415910	33415930	+	GGAGCCTCGGAAAGGAGCCG	0.3226	0.5887	0.6299	0.3894	0.6009	0.6201	0.4088	0.3342	-0.4648	0.8196	Setd1b
chr12	33415954	33415974	+	CCGCGGAATTGTGGACATAA	1.0	0.4591	0.488	0.7232	0.4126	0.4509	0.2284	-0.5741	-0.1375	0.1364	Setd1b
chr12	33416006	33416026	+	GAACTTGCTCTCGTGCCGCC	0.6701	0.4612	0.617	0.2209	0.0	0.3403	0.315	-0.7476	-1.1094	0.2401	Setd1b
chr12	33416032	33416052	+	TGAAAGTTGCTGCGGGGTCC	0.4678	0.3522	0.6027	0.3332	0.0876	0.3969	0.3114	-0.2747	-0.3015	0.0311	Setd1b
chr12	33416075	33416095	+	GGGCTGACGACTGGAATAGC	0.5022	0.4912	0.5022	0.4204	0.3988	0.6134	0.3556	-0.311	-0.0126	0.0978	Setd1b
chr12	33416138	33416158	+	GGTGCCTTGTCCGTAGGAGT	0.6956	0.3979	0.5917	0.397	0.5016	0.6544	0.5453	0.4055	0.2282	0.1686	Setd1b
chr12	33416159	33416179	+	GGGTGTGTCCAGACGGCAGC	0.5866	0.4287	0.6025	0.4327	0.3543	0.5904	0.3687	-0.5172	-0.7254	0.0396	Setd1b
chr12	33416176	33416196	+	AGCTGGAGTAGGCTGTATCC	0.4315	0.4418	0.6261	0.1032	0.3928	0.5199	0.5014	0.1304	0.6395	0.0194	Setd1b
chr12	33417054	33417074	+	TGCAGGGTCTCGCTCACAAT	0.6307	0.384	0.6877	0.4897	0.36	0.449	0.2272	-0.6994	-0.0744	0.2478	Setd1b
chr12	33417081	33417101	+	ATAGCATCCAGCTCACCCAC	0.6681	0.5652	0.5495	0.439	0.5162	0.6761	0.5984	0.6505	0.7491	0.3861	Setd1b
chr12	33419402	33419422	+	CTTTGGTGTCCAGCTCCACG	0.2242	0.6927	0.7191	0.3002	0.0697	0.5495	0.5936	1.0862	0.4568	0.8256	Setd1b
chr12	33419454	33419474	+	CAAGTGTTGGACTGCCTCCT	0.4237	0.4549	0.5696	0.447	0.4148	0.3544	0.3466	-0.5795	-0.0883	0.0293	Setd1b
chr12	33419469	33419489	+	CTCCTTGGCGCCCCTGACCG	0.5398	0.4978	0.7292	0.5149	0.5702	0.6431	0.5484	0.4168	-0.5041	0.1988	Setd1b
chr12	33419484	33419504	+	GACCGTGGCAAAGACTACCT	0.5435	0.498	0.617	0.4171	0.4752	0.5725	0.5811	0.4256	0.6148	0.2852	Setd1b
chr12	33419505	33419525	+	GGCGATGCCCAGGTGTTTCT	0.6709	0.2557	0.6642	0.2639	0.2154	0.3582	0.099	-0.9574	-0.0752	0.037	Setd1b
chr12	33431561	33431581	+	CGGCAAGACGTCCCTGCTAA	1.0	0.5071	0.6311	0.5875	0.4494	0.5336	0.2261	-0.5248	-0.4214	0.0819	Rhof
chr12	33431894	33431914	+	GTACACGGCTAGTGTGACAG	0.5683	0.6874	0.663	0.5821	0.5616	0.7029	0.6269	0.789	0.0553	0.232	Rhof
chr12	33444791	33444811	+	TTTCTGCCGAGGGATCCCCA	0.4368	0.6268	0.7441	0.5274	0.0258	0.5021	0.6075	0.8537	0.7875	0.7185	Rhof
chr12	33450338	33450358	+	CGTGCACTCACTCTGAAAAA	0.3856	0.3415	0.6591	0.4067	0.1115	0.4084	0.2498	-0.6134	-0.5259	0.4609	Tmem120b
chr12	33450830	33450850	+	ACCCACCAGCCCTTGATTCT	0.5185	0.3661	0.6311	0.2322	0.1354	0.2632	0.1646	-1.2924	-0.2438	0.0057	Tmem120b
chr12	33459478	33459498	+	GAAGACTTCGTCTGTCACCC	0.4022	0.5814	0.5461	0.269	0.454	0.6408	0.5976	0.6485	0.3788	0.1371	Tmem120b
chr12	33462483	33462503	+	CTGGGCATACTCACTTGGCC	0.2608	0.4983	0.617	0.4524	0.3533	0.4558	0.377	-0.3767	-0.7303	0.0629	Tmem120b
chr12	33466304	33466324	+	ATTCTGCCGCTCCTTAATGT	0.5693	0.5293	0.711	0.2924	0.1044	0.4522	0.5861	0.3551	0.5712	0.1079	Tmem120b
chr12	33466339	33466359	+	GGACGAGCTCCGCCTCCTCC	0.3872	0.3783	0.6925	0.2599	0.476	0.554	0.4974	-0.4126	-0.2772	0.1365	Tmem120b
chr12	33514563	33514583	+	TCCGGCCTGCGGCAGGAACA	0.2665	0.4878	0.6925	0.4841	0.4569	0.5226	0.6441	-0.166	-0.2355	0.0963	Morn3
chr12	33517748	33517768	+	CAAGAAAATCCGAGCCACTG	0.4249	0.6512	0.6346	0.5244	0.3859	0.6616	0.5904	0.31	-0.188	0.0327	Morn3
chr12	33517757	33517777	+	CCGAGCCACTGTGGAAAGGT	0.2921	0.4843	0.4787	0.481	0.6025	0.657	0.532	-0.275	-0.4452	0.0301	Morn3
chr12	33517824	33517844	+	TGTGAACGGCGATCACTACG	0.7946	0.6739	0.6614	0.3678	0.5692	0.7261	0.6949	0.828	0.2253	0.2897	Morn3
chr12	33517832	33517852	+	GCGATCACTACGTGGGCGAA	1.0	0.5536	0.5649	0.5618	0.3398	0.5435	0.4621	0.3246	0.1959	0.166	Morn3
chr12	33523593	33523613	+	GTGCTATGTATGAAGGGGAC	0.3673	0.5254	0.6075	0.4698	0.6065	0.6359	0.3815	-0.1658	-0.1622	0.0588	Morn3
chr12	33523613	33523633	+	TGGAAGTTTGGGAAGCGAGA	0.2335	0.573	0.6452	0.2753	0.4026	0.6786	0.3835	0.1634	0.228	0.1318	Morn3
chr12	33525733	33525753	+	AGGAGTATTACGAGGGTGAG	0.444	0.6133	0.6204	0.7213	0.6078	0.6171	0.4675	0.2673	-0.1174	0.1292	Morn3
chr12	33525757	33525777	+	GTAGCAACCAGCGCAGCGGG	0.4393	0.5627	0.6334	0.6402	0.5573	0.6786	0.5144	1.0188	0.393	0.333	Morn3
chr12	33534725	33534745	+	GACGACGACGGCCGGTTCGG	0.9194	0.4952	0.6583	0.5982	0.6257	0.6787	0.5782	0.4311	-0.1173	0.0528	Orai1
chr12	33534729	33534749	+	ACGACGGCCGGTTCGGTGGG	1.0	0.5064	0.7385	0.5901	0.5685	0.5292	0.5025	-0.0179	-0.6731	0.0887	Orai1
chr12	33534734	33534754	+	GGCCGGTTCGGTGGGTGGCT	0.3695	0.3695	0.598	0.4204	0.4731	0.3887	0.1112	-0.8839	-1.0201	0.0136	Orai1
chr12	33534737	33534757	+	CGGTTCGGTGGGTGGCTTGG	0.2282	0.3117	0.6155	0.6915	0.7225	0.6588	0.458	0.1855	0.0366	0.0182	Orai1
chr12	33534833	33534853	+	AAGCAGCGTCCCGATGACGG	1.0	0.6611	0.7385	0.6662	0.5912	0.6922	0.6955	1.4477	0.4622	0.2456	Orai1
chr12	33534859	33534879	+	AGGCCCAAGCCAGCTCGATG	0.9036	0.6355	0.715	0.384	0.5131	0.6868	0.5393	0.9676	0.5964	0.0773	Orai1
chr12	33534907	33534927	+	CCTTGACGGAGTTGAGGTTG	0.4108	0.5241	0.5288	0.4692	0.5069	0.604	0.5496	0.001	-0.4433	0.0191	Orai1
chr12	33534932	33534952	+	GTTGCTCACAGCCTCGATGT	0.6779	0.5251	0.6733	0.3377	0.3517	0.6026	0.6397	0.5762	0.6541	0.0228	Orai1
chr12	33535048	33535068	+	AGTCATGATCCGTGTCCAGC	0.5438	0.4861	0.6213	0.0218	0.0	0.4413	0.2757	-0.3748	-0.2247	0.1016	Orai1
chr12	33535069	33535089	+	GGACTTCCACCATCGCTACC	0.3383	0.428	0.617	0.1244	0.1191	0.4414	0.4302	-0.5173	-0.4188	0.11	Orai1
chr12	33547851	33547871	+	TCGGCTGGAGGCTTTGAGCT	0.459	0.4208	0.6311	0.5575	0.4461	0.4645	0.3779	0.1773	-0.1869	0.0664	Orai1
chr12	33547931	33547951	+	TCATCACCTCGGAGTAACTC	0.6163	0.53	0.5458	0.1887	0.1326	0.5205	0.5851	0.5186	0.6603	0.1672	Orai1
chr12	33547989	33548009	+	CGGCAGCGGTGGGGCCCCCG	0.4645	0.4251	0.7149	0.8523	0.5883	0.3061	0.2233	-0.4393	-0.7849	0.0276	Orai1
chr12	33580608	33580628	+	AGTCCGAGACGTCAAACTCC	0.4329	0.5463	0.6153	0.2198	0.2995	0.6205	0.6645	0.5247	0.6072	0.047	Kdm2b
chr12	33580611	33580631	+	CCGAGACGTCAAACTCCTGG	0.5203	0.6101	0.6725	0.4476	0.5636	0.6882	0.4976	0.6366	0.1043	0.4	Kdm2b
chr12	33606879	33606899	+	TCGCCGGCTGGTGGACGTGA	0.592	0.4632	0.5306	0.8212	0.5582	0.643	0.5738	0.5794	0.3619	0.0957	Kdm2b
chr12	33607005	33607025	+	CGAGTTCAGCCATACGAAGC	0.9638	0.5183	0.6028	0.3199	0.2825	0.5711	0.3636	0.0591	0.0234	0.114	Kdm2b
chr12	33607032	33607052	+	TCTAGTCAAGCGTCCCACTG	1.0	0.719	0.7618	0.6679	0.6091	0.6741	0.6717	0.8543	0.4074	0.1647	Kdm2b
chr12	33607317	33607337	+	TTCAGGTGGACCTGGTCGAC	0.4951	0.3556	0.5838	0.5157	0.4142	0.4227	0.2226	-0.7395	-0.6703	0.0029	Kdm2b
chr12	33607332	33607352	+	TCGACTGGGTGGACAACATG	0.5268	0.6577	0.6522	0.6519	0.6292	0.6769	0.5313	0.4876	0.0721	0.0688	Kdm2b
chr12	33617359	33617379	+	TCTCCGCTCGGGCTTGCTGC	0.3343	0.3692	0.7583	0.1817	0.0401	0.5409	0.397	-0.0155	-0.3259	0.1368	Kdm2b
chr12	33618872	33618892	+	ACTTTGGAGGCACCTCCGTG	0.757	0.6512	0.7191	0.5567	0.3362	0.5867	0.5542	0.8325	0.4996	0.3924	Kdm2b
chr12	33618889	33618909	+	GTGTGGTACCATGTTTTCCG	0.5414	0.6338	0.6485	0.4721	0.5403	0.6784	0.681	0.2307	-0.022	0.4932	Kdm2b
chr12	33619336	33619356	+	TTCCTTAGAAACAGCGGTGT	0.7157	0.4426	0.5177	0.4072	0.3762	0.5677	0.3789	-0.2907	-0.4099	0.0425	Kdm2b
chr12	33619378	33619398	+	TCAACCCACTTGATTCCAGA	0.4457	0.5604	0.6358	0.2165	0.1373	0.5044	0.2146	-0.4382	-0.5317	0.667	Kdm2b
chr12	33619776	33619796	+	CCCCCCAACCCTGCACAACT	0.2353	0.4794	0.5637	0.2459	0.2846	0.3978	0.3338	-0.9022	-0.7159	0.0237	Kdm2b
chr12	33619839	33619859	+	CATCTTTCTGGGAGACCGAG	0.4423	0.6508	0.6093	0.5322	0.4451	0.5942	0.3291	0.0725	-0.3495	0.6949	Kdm2b
chr12	33626184	33626204	+	CCATGCAGTGTACACGCCCG	1.0	0.6326	0.625	0.539	0.6046	0.6697	0.6585	0.9332	0.1187	0.3389	Kdm2b
chr12	33632246	33632266	+	CAGCGAGAATTAATGCTCAT	0.4373	0.5287	0.5744	0.5484	0.0678	0.2483	0.2119	-1.0688	-0.406	0.1779	Kdm2b
chr12	33634152	33634172	+	ACGGTTTCTCATCTGATTCC	0.3657	0.3381	0.5886	0.2745	0.1151	0.3566	0.2615	-0.6042	-0.1022	0.0293	Kdm2b
chr12	33634449	33634469	+	CCACTGAGGTTTCTACCAAG	0.2749	0.6668	0.6144	0.4311	0.5442	0.6417	0.5067	0.4123	-0.0235	0.3407	Kdm2b
chr12	33634582	33634602	+	CCTCCTGGAAGGTGTTAAGG	0.2884	0.533	0.7051	0.4476	0.468	0.6468	0.5635	0.3032	0.2425	0.0696	Kdm2b
chr12	33642344	33642364	+	GATGCGAACCCAGGCTGCCC	0.3742	0.4333	0.6402	0.1557	0.3418	0.6577	0.4463	0.5574	0.5908	0.0482	Kdm2b
chr12	33644425	33644445	+	GAATGTACTGAAGGAACACG	0.246	0.7021	0.4725	0.4583	0.4997	0.6844	0.67	0.8099	-0.0464	0.8301	Kdm2b
chr12	33644464	33644484	+	GGCCATCACCGGGGTCCCCG	0.8562	0.5972	0.6771	0.3833	0.6262	0.637	0.6019	0.4321	-0.2536	0.4704	Kdm2b
chr12	33681996	33682016	+	TGTTCTTGACCAGAACCGGG	0.6268	0.7297	0.5855	0.4751	0.3875	0.6697	0.65	1.0639	0.4414	0.8139	Kdm2b
chr12	33681999	33682019	+	TCTTGACCAGAACCGGGTGG	0.807	0.4692	0.6813	0.5774	0.2244	0.5037	0.4072	-0.025	-0.3311	0.279	Kdm2b
chr12	33682020	33682040	+	GGGTCGGCCTAAGGGCAAGT	0.4273	0.408	0.5364	0.4184	0.3943	0.5779	0.4193	-0.0588	0.0114	0.0747	Kdm2b
chr12	33682044	33682064	+	CCCGGCCTCAGCGGTGAAGT	0.535	0.4229	0.5886	0.6099	0.4176	0.5236	0.325	-0.0397	-0.2321	0.0729	Kdm2b
chr12	33687668	33687688	+	ACCGCCGTGTGCCTTGTGTG	0.3844	0.6173	0.715	0.5218	0.6124	0.6783	0.6904	1.1092	0.2949	0.0667	Kdm2b
chr12	33687730	33687750	+	CAAGTTTAACCTCATGCTCA	0.3083	0.5462	0.5886	0.2562	0.0	0.3421	0.4376	-0.483	-0.7057	0.0181	Kdm2b
chr12	33688818	33688838	+	ACGATGAGCTTCCCAACTGC	0.2597	0.4572	0.5589	0.2169	0.3554	0.6197	0.5746	0.052	0.0848	0.1106	Kdm2b
chr12	33689045	33689065	+	TTGGCCTACAAGCAAAAGCG	0.5976	0.6034	0.6381	0.4269	0.4874	0.6668	0.629	0.8978	0.0671	0.5223	Kdm2b
chr12	33689051	33689071	+	TACAAGCAAAAGCGTGGCCC	0.3517	0.4221	0.5885	0.2684	0.11	0.5172	0.5219	0.1096	-0.1081	0.0554	Kdm2b
chr12	33689078	33689098	+	AAGTATGCCTCCAACTTGCC	0.427	0.4492	0.5553	0.1363	0.1073	0.457	0.2303	-0.2155	-0.1935	0.1459	Kdm2b
chr12	33689210	33689230	+	CCCAAGAAGGTGCCTACAGA	0.5721	0.5429	0.6736	0.3401	0.3716	0.6151	0.3499	0.0017	0.0248	0.0811	Kdm2b
chr12	33709889	33709909	+	CCCCCGAGCCCAGTCCACGA	0.6086	0.6149	0.6689	0.4345	0.4415	0.651	0.7494	0.7956	0.4994	0.1617	Rnf34
chr12	33710006	33710026	+	GTCTCATCAACTGAGGGCGC	0.5138	0.4693	0.5411	0.3147	0.2894	0.5751	0.4444	0.3527	0.0464	0.0923	Rnf34
chr12	33710021	33710041	+	GGCGCTGGAAGGCTGTCTCT	0.233	0.3829	0.6642	0.4824	0.4852	0.4329	0.305	-0.3587	0.0726	0.0194	Rnf34
chr12	33721650	33721670	+	TGCTGATGCATCCGGTTTTC	0.8853	0.1	0.4986	0.184	0.0944	0.1871	-0.0373	-2.1957	-1.3864	0.0185	Rnf34
chr12	33750374	33750394	+	TGAAGAATCGTGTCCTCAGC	0.5406	0.5058	0.6358	0.2947	0.0283	0.4359	0.1171	-0.5088	-0.3481	0.1889	Anapc5
chr12	33751054	33751074	+	CTCATTCAGAATCAAACTGA	0.4428	0.4703	0.4928	0.3319	0.1503	0.5476	0.3641	-0.5589	-0.6383	0.1211	Anapc5
chr12	33751115	33751135	+	GACCTTTCAGATTCTTTTTC	0.2035	0.1055	0.5886	0.0317	0.0849	0.2392	-0.0002	-2.3637	-1.8072	0.0236	Anapc5
chr12	33752001	33752021	+	GTTTCTGCGTCACATGATCT	0.4005	0.3722	0.6117	0.2558	0.0	0.4217	0.3123	-0.3723	-0.3425	0.085	Anapc5
chr12	33752103	33752123	+	GACGGTGGAAGACGCTGACA	0.553	0.5515	0.5603	0.4424	0.5549	0.6593	0.523	0.7118	0.6521	0.0515	Anapc5
chr12	33760838	33760858	+	TTTGACCGCCTGATTCTCAC	0.8634	0.4673	0.7063	0.3117	0.0	0.386	0.2115	-0.6527	-0.5015	0.348	Anapc5
chr12	33760906	33760926	+	AAGATACGCCGCTCTCAACC	1.0	0.5434	0.6311	0.3637	0.3327	0.613	0.6104	0.8967	1.0181	0.3104	Anapc5
chr12	33766072	33766092	+	AGCCGATAGCTATGTTCTGC	0.5549	0.4723	0.5319	-0.0131	0.1457	0.4245	0.3862	-0.4019	-0.096	0.0132	Anapc5
chr12	33767576	33767596	+	CCCTTAGTACCTCGCCTCCC	0.325	0.3378	0.4844	0.3421	0.3765	0.3665	0.1581	-0.6903	-0.491	0.0103	Anapc5
chr12	33767725	33767745	+	TCGCACAGAAAACGGCCATC	0.7167	0.4546	0.5319	0.3645	0.154	0.3491	0.2709	-0.4016	0.3574	0.1144	Anapc5
chr12	33804020	33804040	+	CTCATCCTTAAGCATCCACT	0.2225	0.4613	0.6216	0.0962	0.1829	0.4461	0.3241	-0.5535	-0.3108	0.1262	Camkk2
chr12	33804041	33804061	+	GGGCATGGAATCCTTCATCG	0.4422	0.736	0.6725	0.4448	0.6306	0.7086	0.7474	1.2684	0.6144	0.4316	Camkk2
chr12	33804071	33804091	+	GTGTGAACCAGGCCGGGGCG	0.304	0.4767	0.6864	0.624	0.5101	0.4976	0.2831	-0.7892	-1.2225	0.1566	Camkk2
chr12	33804111	33804131	+	GACCAACCTCTGGAGGCCGA	0.3996	0.5391	0.65	0.4042	0.4414	0.649	0.5644	0.9479	0.4884	0.1028	Camkk2
chr12	33804128	33804148	+	CGATGGCCAGGAACTCCCTC	0.4307	0.4856	0.6072	0.3862	0.4504	0.6071	0.5214	0.1316	0.3716	0.2485	Camkk2
chr12	33804224	33804244	+	GCCGGCGTCCAACAGCAGCC	0.2961	0.5238	0.6311	0.2528	0.3073	0.4807	0.393	-0.3336	-0.7676	0.2773	Camkk2
chr12	33804317	33804337	+	GATGCCCCGGCGGCCCACAG	0.5668	0.5877	0.8327	0.8414	0.4853	0.5515	0.4622	0.6823	0.2002	0.1978	Camkk2
chr12	33811470	33811490	+	TACACGCTGAAGGATGAAAT	0.2906	0.387	0.6736	0.4489	0.3365	0.5174	0.2737	-0.6023	-0.2202	0.1006	Camkk2
chr12	33813891	33813911	+	CTCCTATGGCGTTGTCAAGC	0.6035	0.4063	0.5461	0.0903	0.0834	0.3789	0.1415	-1.1931	-0.9813	0.0055	Camkk2
chr12	33817496	33817516	+	GAAGCTGGATCACCCCAACG	0.9839	0.75	0.7008	0.5889	0.6432	0.7359	0.7074	1.0805	0.4857	0.4307	Camkk2
chr12	33817505	33817525	+	TCACCCCAACGTGGTGAAGC	0.6253	0.5194	0.5744	0.2491	0.1391	0.4031	0.3931	-0.0963	-0.3819	0.0345	Camkk2
chr12	33817508	33817528	+	CCCCAACGTGGTGAAGCTGG	0.4281	0.6184	0.605	0.6792	0.6058	0.6641	0.6149	0.852	0.0897	0.0967	Camkk2
chr12	33824415	33824435	+	CCGCCCTTTCAGGCCTGTGA	0.4735	0.5081	0.6642	0.5039	0.2196	0.4561	0.3926	-0.0119	-0.0677	0.0276	Camkk2
chr12	33826169	33826189	+	CAAACCTTCCAACCTCCTAG	0.3672	0.6811	0.6866	0.0362	0.2812	0.5918	0.3814	0.1284	-0.0876	0.3075	Camkk2
chr12	33826253	33826273	+	CGCCTTGCTGTCTAACACCG	0.4904	0.5219	0.5908	0.3798	0.5873	0.7205	0.6555	0.5868	-0.3209	0.474	Camkk2
chr12	33826804	33826824	+	CCTTGCAGGCCTTGGATGTT	0.3241	0.2009	0.555	0.2522	0.2815	0.3295	0.1492	-1.3435	-0.8547	0.0032	Camkk2
chr12	33826811	33826831	+	GGCCTTGGATGTTTGGGCCA	0.3506	0.3287	0.5886	0.4265	0.5	0.4166	0.3283	-1.1708	-1.4786	0.1179	Camkk2
chr12	33848567	33848587	+	GCACGATTTGAGGTAGGACG	0.6291	0.5866	0.6239	0.3657	0.504	0.6377	0.522	0.6004	-0.3219	0.7534	P2rx4
chr12	33848576	33848596	+	GAGGTAGGACGTGGTGATGT	0.2579	0.4937	0.5603	0.5888	0.5836	0.6426	0.5225	0.4658	0.3676	0.022	P2rx4
chr12	33848785	33848805	+	AGCCTTTAAGAAAGCCGGCC	0.4006	0.4555	0.5036	0.3939	0.225	0.383	0.1651	-0.8412	-1.0458	0.1017	P2rx4
chr12	33853133	33853153	+	AAACCAAGGTTGGGGAGCCT	0.2977	0.4325	0.5933	0.3438	0.0	0.02	0.2021	-1.4887	-1.2922	0.0134	P2rx4
chr12	33853149	33853169	+	GCCTTGGGTAGGACTCACGT	0.5549	0.7155	0.6261	0.5105	0.4667	0.6412	0.6622	0.9736	0.8465	0.4444	P2rx4
chr12	33853770	33853790	+	GGCGTCTGAATTACAAATGC	0.2971	0.4539	0.507	0.1515	0.3729	0.6393	0.5232	0.3623	0.267	0.0397	P2rx4
chr12	33853936	33853956	+	GTTCACGGTGACGATCATGT	1.0	0.6655	0.6733	0.388	0.3568	0.5781	0.6036	0.9166	1.0333	0.6106	P2rx4
chr12	33853967	33853987	+	AAGAGGGAGTTTTCCTCCTG	0.2231	0.4941	0.696	0.642	0.6766	0.6121	0.4167	-0.934	-0.9543	0.0435	P2rx4
chr12	33856480	33856500	+	ACGCCAAGCCATACCTGAGC	0.7951	0.4703	0.617	0.3005	0.1135	0.5606	0.3604	0.0256	0.3009	0.015	P2rx4
chr12	33856592	33856612	+	TGACCACGGAGTCCGTTTCC	1.0	0.4738	0.6453	0.2625	0.2623	0.3499	0.3161	-0.6031	0.2685	0.0123	P2rx4
chr12	33900323	33900343	+	ACGTGACCTGCAGCAGGTAC	0.8733	0.5288	0.5021	0.5869	0.4573	0.5826	0.4651	-0.0088	0.2906	0.0513	P2rx7
chr12	33900359	33900379	+	GATCAAGTCAATACACACGG	0.4737	0.7515	0.6188	0.402	0.4713	0.7192	0.6689	1.3227	0.4963	0.6574	P2rx7
chr12	33900366	33900386	+	TCAATACACACGGTGGCCTG	0.7109	0.5716	0.7055	0.4769	0.4437	0.6051	0.5069	0.0303	-0.5728	0.0389	P2rx7
chr12	33903175	33903195	+	GCCATTTTCCTTATAGTACT	0.3347	0.3797	0.4787	0.2807	0.18	0.3507	0.2195	-1.6172	-1.4496	0.1524	P2rx7
chr12	33903186	33903206	+	TATAGTACTTGGCGTATCTA	1.0	0.3686	0.6213	0.469	0.3601	0.5689	0.2384	-0.1804	0.2912	0.1379	P2rx7
chr12	33906595	33906615	+	CAGCCGGCGGAAGCTGTATT	1.0	0.2563	0.6831	0.5585	0.4044	0.3315	0.1316	-1.1389	-0.2835	0.0189	P2rx7
chr12	33908336	33908356	+	GATGTCCCCTAGCCGGAAGA	0.5705	0.4574	0.7205	0.4404	0.3086	0.6031	0.4528	-0.0301	-0.1634	0.0738	P2rx7
chr12	33908388	33908408	+	GTACAAGAGATGTTCATACC	0.4467	0.6281	0.6216	0.2649	0.3268	0.6083	0.6155	0.4427	0.8978	0.2187	P2rx7
chr12	33909202	33909222	+	ATACTTACGTAGTATAGTTG	0.7805	0.6053	0.6913	0.3248	0.3064	0.6161	0.4944	0.6266	0.673	0.2111	P2rx7
chr12	33911469	33911489	+	TTTCACAGGTCTTCCTCTTC	0.2482	0.2246	0.6591	0.1545	0.1549	0.3208	0.13	-1.4416	-0.9166	0.01	P2rx7
chr12	33911496	33911516	+	AAGGTATACACCTGCCGGTC	0.6702	0.4237	0.5319	0.6394	0.4639	0.503	0.3828	-0.0695	0.4125	0.0037	P2rx7
chr12	33912755	33912775	+	GACAAAGTACCTTTACTTTG	0.2446	0.4727	0.5625	0.0394	0.3354	0.4186	0.2021	-0.9283	-0.7436	0.0752	P2rx7
chr12	33912792	33912812	+	TTATACAACCCTGGTCAGAA	0.3246	0.5935	0.4986	0.3027	0.0406	0.4528	0.3962	0.1457	0.3911	0.3194	P2rx7
chr12	33925881	33925901	+	TCACCAGATATAGATGCAGA	0.2584	0.6073	0.5886	0.3091	0.1588	0.5643	0.438	0.3824	0.2135	0.1419	P2rx7
chr12	33925972	33925992	+	TAGCTGCATAAATGTCTCAC	0.3527	0.5778	0.5413	0.4869	0.3342	0.5843	0.5932	0.6986	1.0371	0.0861	P2rx7
chr12	33933876	33933896	+	CATGTGCAAGATCCACTTGA	0.4887	0.6571	0.6011	0.3646	0.3274	0.5305	0.4742	-0.1924	0.1805	0.2895	P2rx7
chr12	33961321	33961341	+	ACAAGTTCTCAATGATGTCC	0.3502	0.4852	0.4361	0.3575	0.0	0.4846	0.353	-0.1014	0.258	0.0416	Ift81
chr12	33962377	33962397	+	AAGCGCATGTTGAGCCTTCT	0.8814	0.3072	0.5791	0.6061	0.32	0.2839	0.1205	-1.4685	-0.3652	0.0224	Ift81
chr12	33963562	33963582	+	GAGCACCTTCCGCCAGGGTT	0.8464	0.359	0.5968	0.6985	0.4816	0.5444	0.4049	-0.3716	-0.1907	0.0334	Ift81
chr12	33963603	33963623	+	TCATCTACCCGGTGCTCCAC	0.6316	0.4568	0.5458	0.4003	0.175	0.4464	0.5481	0.4715	0.5427	0.0503	Ift81
chr12	33963667	33963687	+	AGCTCGCTTCTTAATAAAGC	0.7055	0.3883	0.5647	0.013	0.0673	0.5123	0.1525	-0.7629	-0.5062	0.0495	Ift81
chr12	33963703	33963723	+	GTTTCTCCAAGATGAAACCG	0.4118	0.7312	0.5147	0.4963	0.3495	0.6927	0.7575	1.3306	0.4967	0.7968	Ift81
chr12	33969357	33969377	+	TTTTCAGGATATCAGCGCAA	0.6096	0.6019	0.5833	0.5254	0.0	0.3856	0.3106	-0.6599	-0.8432	0.3951	Ift81
chr12	33999523	33999543	+	GCTGAGTTTAAGGCTGAATT	0.3381	0.3123	0.7015	0.2256	0.1642	0.3595	0.1258	-0.852	-0.625	0.0768	Ift81
chr12	33999585	33999605	+	GGAAACCATTCAACATCAAC	0.2419	0.4145	0.507	0.173	0.0	0.4249	0.2155	-0.7127	-0.2943	0.3191	Ift81
chr12	34083728	34083748	+	ATTGGTAGCCAATGCAATTG	0.7185	0.4652	0.6579	0.4667	0.2805	0.5016	0.4195	0.1683	0.2003	0.0258	Atp2a2
chr12	34083736	34083756	+	CCAATGCAATTGTGGGTGTA	0.5509	0.5194	0.5743	0.6121	0.3355	0.4226	0.4859	-0.6979	-0.5848	0.0166	Atp2a2
chr12	34085990	34086010	+	AAAGCGAAAGATATAGTTCC	0.2798	0.3356	0.5306	0.1731	0.2196	0.5031	0.4498	-0.3963	0.1035	0.0114	Atp2a2
chr12	34086001	34086021	+	TATAGTTCCTGGGGATATAG	0.3674	0.4634	0.6235	0.4229	0.5182	0.6267	0.357	0.1744	0.1931	0.2407	Atp2a2
chr12	34086011	34086031	+	GGGGATATAGTGGAAATTGC	0.2972	0.4787	0.54	0.2737	0.3663	0.5919	0.4424	-0.1694	0.187	0.2656	Atp2a2
chr12	34106039	34106059	+	TAGGGCACAAACATCGCTGC	0.7945	0.4918	0.6028	0.4134	0.2771	0.591	0.5773	0.636	0.4503	0.0449	Atp2a2
chr12	34106050	34106070	+	CATCGCTGCTGGCAAAGCTA	0.3866	0.3875	0.6389	0.3112	0.26	0.6238	0.5461	-0.3497	-0.2465	0.2653	Atp2a2
chr12	34106107	34106127	+	CGGCAAGATCCGGGATGAAA	0.541	0.3698	0.5117	0.6455	0.2974	0.4671	0.2832	-0.4489	-0.2718	0.071	Atp2a2
chr12	34106205	34106225	+	CCCTCATTTGCATTGCAGTC	0.6123	0.365	0.527	0.252	0.0471	0.2569	0.1226	-1.4395	-1.434	0.0416	Atp2a2
chr12	34106243	34106263	+	CATTTCAATGACCCAGTTCA	0.3088	0.5143	0.5159	0.3702	0.2182	0.4145	0.4348	-0.6419	-0.1917	0.0634	Atp2a2
chr12	34108123	34108143	+	TTTCCTTTAGATGTTCATTC	0.2037	0.3459	0.6308	0.0537	0.0	0.328	0.092	-1.3836	-0.8607	0.0723	Atp2a2
chr12	34108172	34108192	+	CTTAATGAGTTTACCATAAC	0.4909	0.1581	0.6166	0.305	0.1615	0.3238	0.0665	-1.4428	-0.803	0.0369	Atp2a2
chr12	34108193	34108213	+	GGATCAACCTATGCACCCAT	0.8192	0.5605	0.4737	0.4936	0.4175	0.6429	0.5555	0.1759	0.2066	0.6174	Atp2a2
chr12	34113645	34113665	+	AGGTGCACCCACATCCGAGT	0.7837	0.5929	0.5695	0.5242	0.3081	0.6171	0.4838	0.5779	0.7759	0.1007	Atp2a2
chr12	34113672	34113692	+	ACCAAGGTCCCCATGACGCC	0.576	0.5164	0.6405	0.3326	0.2146	0.4481	0.4714	-0.0929	-0.4214	0.3018	Atp2a2
chr12	34113709	34113729	+	TTATGTCTGTCATTCGGGAG	0.6636	0.5646	0.6108	0.53	0.1792	0.5464	0.261	-0.2786	-0.6825	0.3173	Atp2a2
chr12	34113717	34113737	+	GTCATTCGGGAGTGGGGCAG	0.2111	0.4547	0.6488	0.7591	0.5107	0.515	0.4194	0.051	-0.1614	0.042	Atp2a2
chr12	34114626	34114646	+	TAGACCAATCTGACTTTCGT	0.95	0.5553	0.6358	0.3639	0.172	0.4596	0.281	-0.4388	-0.3493	0.1937	Atp2a2
chr12	34114643	34114663	+	CGTTGGCTGTGTGGGCATGC	0.32	0.4257	0.5785	0.2556	0.3317	0.5085	0.316	-0.5182	-0.4938	0.0372	Atp2a2
chr12	34114664	34114684	+	GGACCCTCCCAGGATTGAAG	0.3375	0.5775	0.748	0.2159	0.4493	0.7068	0.6311	0.9684	0.4148	0.2919	Atp2a2
chr12	34114761	34114781	+	GTGGCCATCTGTCGCCGCAT	0.8106	0.4538	0.5603	0.7635	0.4454	0.4414	0.4112	0.1316	0.1505	0.1163	Atp2a2
chr12	34114770	34114790	+	TGTCGCCGCATTGGCATCTT	0.5523	0.1906	0.6166	0.4094	0.3436	0.3036	0.0952	-1.4199	-0.7493	0.0194	Atp2a2
chr12	34137705	34137725	+	GCGACAAGGCGCAAGCCTTA	0.7733	0.365	0.617	0.2367	0.0	0.2922	0.1456	-1.0556	-0.0024	0.0685	Anapc7
chr12	34137807	34137827	+	ACTGTTGCTGTTCAGTTGAA	0.2714	0.407	0.645	0.4369	0.1627	0.3483	0.3674	-0.2758	-0.0151	0.1909	Anapc7
chr12	34137813	34137833	+	GCTGTTCAGTTGAATGGCCT	0.4819	0.4005	0.6638	0.346	0.226	0.3728	0.4055	-0.6643	-1.0216	0.2113	Anapc7
chr12	34154636	34154656	+	GATCCCATCGAGTATAGCAA	0.5705	0.6423	0.6922	0.3646	0.2568	0.6548	0.6213	0.8539	0.8009	0.8826	Anapc7
chr12	34159843	34159863	+	TCACGGGTTGTTATTACTCA	0.9698	0.5129	0.6263	0.4132	0.3898	0.5504	0.4389	-0.1445	-0.1619	0.0553	Anapc7
chr12	34174880	34174900	+	GCTGGCAGGTTTGGCGTAAA	0.7154	0.2998	0.6024	0.7645	0.3491	0.3763	0.187	-0.9543	-0.5681	0.0456	Arpc3
chr12	34177986	34178006	+	GTTGGCCTTGAAGTAATAGA	0.2836	0.4955	0.5775	0.4637	0.3538	0.6386	0.5143	0.6418	0.7358	0.4474	Arpc3
chr12	34182825	34182845	+	GAGGGGCGGGTCCTTTGAAC	0.5183	0.3509	0.6831	0.5039	0.4643	0.522	0.3909	0.2674	0.6419	0.0084	Arpc3
chr12	34182865	34182885	+	TGCCATGTTGCCAATGAGCT	0.4936	0.5179	0.6028	0.3329	0.3027	0.3959	0.2183	-0.5988	-0.8919	0.0424	Arpc3
chr12	34192080	34192100	+	GCTGCTTCATGACGGGCAGG	0.3941	0.4986	0.6579	0.5391	0.3488	0.4851	0.4813	0.1671	-0.3183	0.2607	Gpn3
chr12	34193449	34193469	+	GGATGTAGTCGTCCTCGACG	1.0	0.7012	0.6392	0.2314	0.5057	0.6701	0.5828	0.9579	0.0728	0.5761	Gpn3
chr12	34193483	34193503	+	CTCCAGCCAGTCAAAGTTAT	0.9107	0.3375	0.5589	0.3165	0.155	0.3077	0.0585	-1.9412	-1.1731	0.0419	Gpn3
chr12	34193519	34193539	+	GCAGAACACCAACCCTCCGT	0.5737	0.614	0.617	0.4543	0.3222	0.6452	0.5565	0.4373	0.5027	0.1291	Gpn3
chr12	34193583	34193603	+	TCAATCAGTTCCCGGATGTC	0.5038	0.4065	0.5461	0.2466	0.2431	0.4042	0.4591	-0.1101	0.3695	0.0886	Gpn3
chr12	34196621	34196641	+	TAGTTGAAGTGTTCTGCCGC	0.8016	0.4158	0.5647	0.2409	0.0428	0.4829	0.3893	-0.3128	-0.7709	0.0293	Gpn3
chr12	34196640	34196660	+	CTGGGTCCAGGTTGACTACC	0.5113	0.4842	0.4787	0.4913	0.4963	0.4588	0.3598	-0.3253	-0.0369	0.0228	Gpn3
chr12	34198810	34198830	+	GGTCGCGGGGCCGCCCGCCT	0.8178	0.2971	0.73	0.6224	0.2883	0.2066	0.0005	-1.6461	-1.6704	0.0062	Fam216a
chr12	34204880	34204900	+	CACTACATGGAGACACCATC	0.3704	0.495	0.5068	0.2392	0.4026	0.467	0.2318	-0.7027	-0.0624	0.22	Fam216a
chr12	34204942	34204962	+	AAATGATCATACATGCCCTT	0.4899	0.4848	0.527	0.4113	0.0	0.3173	0.3889	-0.2633	0.164	0.1595	Fam216a
chr12	34210333	34210353	+	TGTCTCCCCACGGAATAACT	1.0	0.4846	0.6389	0.4273	0.1543	0.3882	0.3615	0.031	0.5687	0.3466	Vps29
chr12	34210336	34210356	+	CTCCCCACGGAATAACTTGG	0.4292	0.6225	0.605	0.3853	0.5324	0.6786	0.5561	0.1083	-0.1535	0.3904	Vps29
chr12	34210342	34210362	+	ACGGAATAACTTGGTGGCCA	0.5357	0.5045	0.5177	0.5256	0.3899	0.548	0.4445	-0.1931	-0.6659	0.1048	Vps29
chr12	34212556	34212576	+	CGAAGTCTCCTCTTACGATG	0.6767	0.6221	0.5908	0.5109	0.4604	0.655	0.426	-0.0212	-0.5324	0.2721	Vps29
chr12	34212642	34212662	+	AGAATGTGCTGGATTTTTCC	0.4243	0.3666	0.6594	0.1017	0.0832	0.3587	0.1823	-1.1985	-0.4589	0.0448	Vps29
chr12	34212665	34212685	+	CACCAGGAGTTTTTTAAATT	0.3376	0.2144	0.6122	0.3079	0.0823	0.1056	-0.0068	-2.342	-1.8087	0.0333	Vps29
chr12	34220653	34220673	+	AATTCTTGTCATTCCACATA	0.4131	0.3962	0.5833	0.2495	0.0	0.3957	0.1746	-0.7573	0.1635	0.0307	Rad9b
chr12	34221405	34221425	+	ATCCAGTTCTTCGGCAGGCA	0.5041	0.5156	0.5696	0.3329	0.3166	0.5383	0.3862	0.2308	-0.1602	0.0745	Rad9b
chr12	34233695	34233715	+	CATCACATTTTACAGACTGC	0.4527	0.494	0.6166	0.0625	0.0	0.4168	0.1511	-0.887	-0.8621	0.1479	Rad9b
chr12	34233783	34233803	+	TTCTGCCTCAAGAGCTCGAG	0.4258	0.5541	0.6013	0.3749	0.237	0.558	0.1244	-0.4338	-0.7255	0.1519	Rad9b
chr12	34233794	34233814	+	GAGCTCGAGTGGGGAATCAC	0.644	0.453	0.5259	0.5635	0.5321	0.5896	0.3865	-0.2082	0.1114	0.0354	Rad9b
chr12	34258669	34258689	+	CCGGGGGAGCAATGGAGAGC	0.2048	0.4624	0.5838	0.4883	0.43	0.6096	0.3823	-0.0252	0.0581	0.0119	Pptc7
chr12	34287822	34287842	+	CCAGCACGTCGGCCGAGCGG	0.6408	0.5631	0.7622	0.6332	0.5629	0.6741	0.6424	1.0711	0.5264	0.2119	Pptc7
chr12	34310172	34310192	+	CCGCCACTCTCAGACCCTCC	0.2542	0.4781	0.617	0.4363	0.3628	0.3826	0.3877	0.1809	0.4104	0.0774	Tctn1
chr12	34310216	34310236	+	CCCAGGCCACCGGAGCTCTC	0.2659	0.3949	0.7019	0.2168	0.3452	0.3993	0.2073	-0.6295	0.005	0.0297	Tctn1
chr12	34310246	34310266	+	CCCACCCCGGTCACGGACGG	0.723	0.494	0.715	0.6186	0.5796	0.5701	0.4202	0.2072	-0.6866	0.037	Tctn1
chr12	34329950	34329970	+	CTTCGAATGCAGCCGAAGGG	0.8085	0.6175	0.776	0.4468	0.3262	0.5478	0.4647	0.6176	0.2612	0.2893	Tctn1
chr12	34333808	34333828	+	TGGTATCCTGCGGCCATCTC	0.9231	0.4098	0.6167	0.5956	0.403	0.433	0.2439	-0.6933	-0.2753	0.0243	Tctn1
chr12	34333818	34333838	+	CGGCCATCTCTGGTCAGCAC	0.2758	0.3229	0.65	0.4515	0.4681	0.6105	0.4549	-0.0307	-0.1564	0.0516	Tctn1
chr12	34334764	34334784	+	AGCCGGCCTCTCCCTCGTGC	0.5272	0.3307	0.6831	0.1373	0.4449	0.6306	0.4632	-0.1045	-0.1566	0.0287	Tctn1
chr12	34335151	34335171	+	TGGCAACCCTGGTTACAGAG	0.3861	0.7355	0.6381	0.5398	0.6222	0.7187	0.6374	0.5697	0.2015	0.2861	Tctn1
chr12	34335163	34335183	+	TTACAGAGTGGGACTCCCGC	0.4308	0.5828	0.6877	0.2865	0.3939	0.6118	0.5233	0.7937	0.8337	0.6989	Tctn1
chr12	34335170	34335190	+	GTGGGACTCCCGCTGGCCGC	0.4708	0.3714	0.6784	0.572	0.4658	0.5655	0.5265	0.2752	-0.2172	0.052	Tctn1
chr12	34343963	34343983	+	CCAGGATCTCAAACTTGTGG	0.2892	0.5817	0.6725	0.5342	0.3993	0.6654	0.563	0.8831	0.3848	0.4824	Hvcn1
chr12	34344057	34344077	+	CAGATAGTGGAATACCTTCG	0.5841	0.609	0.6441	0.5379	0.6136	0.6685	0.6023	0.3537	0.1858	0.3382	Hvcn1
chr12	34344070	34344090	+	ACCTTCGTGGAATACTTCTG	0.4978	0.6163	0.6108	0.446	0.5335	0.6637	0.495	0.7127	0.4594	0.1945	Hvcn1
chr12	34348759	34348779	+	GCCCTCGCCCTCCGCAGACG	0.6264	0.4776	0.6583	0.2955	0.4157	0.6285	0.4545	0.569	-0.1405	0.0834	Hvcn1
chr12	34348873	34348893	+	CAAGAACCTGCTCATCCTCT	0.2952	0.4754	0.617	0.3319	0.1556	0.3889	0.4331	-0.5567	-0.1924	0.0438	Hvcn1
chr12	34348888	34348908	+	CCTCTTGGTGGGAGCCACCT	0.4637	0.3796	0.6355	0.6417	0.2778	0.2583	0.2553	-0.8593	-0.5432	0.134	Hvcn1
chr12	34385534	34385554	+	CCTTGATCTGGTACATCAGT	0.339	0.5509	0.5159	0.3531	0.2337	0.5455	0.416	-0.1361	-0.0503	0.3009	Ppp1cc
chr12	34386370	34386390	+	GAATATCTTCTCGTCCACGA	0.6407	0.6545	0.5411	0.5361	0.2087	0.6465	0.5962	0.6674	0.3882	0.2534	Ppp1cc
chr12	34388937	34388957	+	TCCGTAGATTCTATTGATGC	1.0	0.4914	0.5744	0.1591	0.1412	0.5069	0.445	-0.0646	-0.3527	0.0239	Ppp1cc
chr12	34389125	34389145	+	GCAAATCATAGTACTGCCCG	0.4591	0.6499	0.6441	0.4917	0.4047	0.6589	0.5742	0.824	-0.0797	0.6648	Ppp1cc
chr12	34389782	34389802	+	CACTCACCACATATCTTGAG	0.496	0.6681	0.6108	0.3212	0.3375	0.6397	0.5946	0.461	0.2064	0.2643	Ppp1cc
chr12	34438200	34438220	+	CCAACCTCAGATTGTTCAGA	0.2899	0.5147	0.5319	0.2167	0.0472	0.4368	0.2672	-0.6041	-0.5227	0.228	Ccdc63
chr12	34438308	34438328	+	TCTGGAGACCAGACTGAACC	0.211	0.5421	0.7063	0.333	0.3747	0.6209	0.6449	0.6222	0.3356	0.1768	Ccdc63
chr12	34442044	34442064	+	AGTGGAAGCCATGGCTCGGA	0.2845	0.552	0.6024	0.6964	0.4699	0.6477	0.5825	0.473	0.5063	0.1972	Ccdc63
chr12	34445621	34445641	+	GAGCTTTGAGAGCTACGAGG	0.3004	0.6993	0.6239	0.5884	0.5765	0.7029	0.6029	1.046	0.6834	0.6487	Ccdc63
chr12	34445645	34445665	+	CCATCTCCGACTGCTAAAGC	0.4562	0.5017	0.5837	0.2759	0.2019	0.5468	0.4372	0.1544	0.1773	0.1415	Ccdc63
chr12	34445747	34445767	+	CACCGAGCTCAACAATGACA	0.6312	0.6249	0.5354	0.2924	0.212	0.6148	0.485	0.1636	-0.0892	0.2598	Ccdc63
chr12	34455972	34455992	+	CACCTTGAAGGCGTTGAGAA	0.2699	0.5086	0.617	0.2985	0.2965	0.5102	0.2508	-0.4256	-0.6344	0.1017	Myl2
chr12	34457356	34457376	+	TTTTTCACGTTCACTCGTCC	0.9078	0.465	0.5975	0.1441	0.0	0.2534	0.1995	-1.1799	-1.2508	0.1517	Myl2
chr12	34460311	34460331	+	TCCGCCCTCTAACCTCTTCT	0.2855	0.2785	0.6311	0.1796	0.2934	0.3957	0.2682	-0.7502	-0.1207	0.0821	Myl2
chr12	34645406	34645426	+	CTTTCAGGGAATCAGAGCGA	0.2746	0.6199	0.5975	0.5417	0.0621	0.601	0.5875	0.6344	0.5499	0.3698	Cux2
chr12	34677582	34677602	+	CCCTGTCCCGTCGGTTGAGG	0.8508	0.5051	0.5966	0.4905	0.5464	0.6295	0.4516	0.3232	-0.2741	0.0508	Cux2
chr12	34677662	34677682	+	TACGAGACGTGCACATCTCG	1.0	0.6195	0.6428	0.3653	0.5349	0.6932	0.5656	0.1927	-0.3125	0.2393	Cux2
chr12	34680895	34680915	+	CGTCACCTTGGCAGCCAGGC	0.2373	0.2971	0.6024	0.3842	0.2763	0.37	0.1791	-1.2954	-1.3114	0.0146	Cux2
chr12	34682953	34682973	+	CGGCTTGATCATGACGAACC	1.0	0.5313	0.5886	0.4746	0.45	0.5901	0.5027	0.1927	-0.0801	0.0286	Cux2
chr12	34686103	34686123	+	GGTCAACAGCTCCATTCGCC	0.9782	0.5255	0.6591	0.1062	0.1431	0.5097	0.3758	-0.0177	-0.1169	0.2279	Cux2
chr12	34686131	34686151	+	TGCTCCCCGCAGGGACCCGG	0.5437	0.5264	0.5623	0.652	0.5294	0.6392	0.5176	0.6537	0.0649	0.1377	Cux2
chr12	34688380	34688400	+	CCTGTGCTCAGGGCCCCGGC	0.2542	0.4703	0.7441	0.5099	0.2065	0.3695	0.3202	-0.52	-0.5626	0.1554	Cux2
chr12	34688392	34688412	+	GCCCCGGCTGGAGGCAGCGC	0.3407	0.3387	0.6122	0.3962	0.434	0.5354	0.468	0.2292	-0.0018	0.0669	Cux2
chr12	34688497	34688517	+	AGCCAACCAAATCGCTGATC	0.7024	0.3122	0.5319	0.2288	0.0	0.3112	0.1441	-0.5401	0.1982	0.009	Cux2
chr12	34690461	34690481	+	GCCTGACGACCCACTGCTCA	0.4384	0.4855	0.5837	0.2187	0.4233	0.595	0.4737	0.2698	-0.0576	0.0361	Cux2
chr12	34690518	34690538	+	GCTGGAAAAGCCCGCGCTGC	0.8664	0.3534	0.6024	0.2754	0.1109	0.4461	0.3865	-0.5132	-0.6575	0.018	Cux2
chr12	34691348	34691368	+	TGACTCTATCAAGGGCTCAC	0.4347	0.4562	0.5319	0.1604	0.1401	0.3918	0.5017	-0.1794	0.1	0.0551	Cux2
chr12	34691354	34691374	+	TATCAAGGGCTCACTGGGCA	0.4471	0.4885	0.6733	0.4731	0.3547	0.5899	0.2992	-0.0454	-0.557	0.0584	Cux2
chr12	34691435	34691455	+	AAGCCCTACGCAGCCCCTGC	0.4992	0.282	0.6453	0.3387	0.3512	0.4149	0.251	-0.4352	-0.292	0.0166	Cux2
chr12	34691585	34691605	+	AGGGGAAACGGGCAACCTGC	0.4986	0.4609	0.5826	0.4061	0.5181	0.6567	0.447	0.0303	0.2545	0.0792	Cux2
chr12	34691607	34691627	+	GCATTCCCACCGGCCTTCTA	0.7876	0.3686	0.6309	0.3975	0.2804	0.4424	0.2267	-0.5049	0.2789	0.1355	Cux2
chr12	34691691	34691711	+	CCAGAGCCTGTGGACGGGGC	0.2794	0.2149	0.6877	0.4232	0.5479	0.5279	0.2599	-0.6309	-0.8484	0.0146	Cux2
chr12	34691781	34691801	+	AACATTGGCCAGCGTGTGTT	0.6552	0.3624	0.5933	0.5304	0.1607	0.3286	0.1965	-0.7541	-0.3127	0.0289	Cux2
chr12	34691828	34691848	+	GGGCTCGGTGAGTGAGATCC	0.2729	0.473	0.5117	0.6369	0.5787	0.6378	0.5674	0.2868	0.3675	0.0208	Cux2
chr12	34691845	34691865	+	TCCTGGCACGGCCCAAGCCG	0.5424	0.4975	0.6236	0.3161	0.5415	0.5933	0.4969	1.1309	0.2927	0.3883	Cux2
chr12	34691921	34691941	+	GTCGGATGAGCAGAACGTGC	0.8062	0.5395	0.5354	0.2717	0.4156	0.6619	0.6	0.4681	0.3872	0.1281	Cux2
chr12	34692794	34692814	+	CGACGCCATCAAGAGTATCC	0.9731	0.4688	0.617	0.0467	0.1897	0.46	0.4555	0.3794	0.6898	0.0479	Cux2
chr12	34695940	34695960	+	AGACGCCATCAAGAACATTC	0.5747	0.3958	0.5354	0.1133	0.1443	0.3878	0.238	-0.6931	0.4202	0.065	Cux2
chr12	34696075	34696095	+	TATGAGCCAGAATGGGGCCC	0.3444	0.3671	0.6118	0.3516	0.2027	0.3357	0.442	0.0052	-0.0479	0.0689	Cux2
chr12	34696211	34696231	+	AAGTCAGAGATCGGCGACGC	0.4428	0.5653	0.4986	0.4622	0.4533	0.6194	0.6318	0.4315	0.2331	0.0171	Cux2
chr12	34696244	34696264	+	CACCACTGGGCATCAGACCG	0.3684	0.678	0.6192	0.4614	0.5945	0.6184	0.6104	0.623	-0.128	0.064	Cux2
chr12	34696319	34696339	+	AGCTACTCGGGACAGCCCAA	0.5248	0.49	0.5695	0.4719	0.4967	0.6902	0.5351	0.5137	0.5847	0.3618	Cux2
chr12	34696337	34696357	+	AATGGGCGAGCCTGGCCCCG	0.3667	0.5348	0.724	0.648	0.6096	0.4095	0.4875	0.3678	-0.2096	0.1877	Cux2
chr12	34696384	34696404	+	GGACGAAGCGGCTACGGGCA	0.8536	0.3766	0.6311	0.4914	0.5972	0.6794	0.3097	-0.2701	-0.6078	0.0622	Cux2
chr12	34696444	34696464	+	CGAGGCCGGAGTCTCCGAGG	0.8193	0.6052	0.715	0.8334	0.6736	0.6848	0.6022	0.9897	0.6833	0.0172	Cux2
chr12	34696448	34696468	+	GCCGGAGTCTCCGAGGTGGG	0.641	0.5682	0.7008	0.6609	0.6313	0.6145	0.5749	0.6006	-0.2053	0.0836	Cux2
chr12	34696561	34696581	+	GTACCGGGAGGTAGACACTC	0.7465	0.5265	0.5164	0.5395	0.5401	0.5853	0.6063	0.695	0.9561	0.2201	Cux2
chr12	34696622	34696642	+	GGCATCTGCCAGCGCATCTT	0.6377	0.2526	0.5933	0.353	0.1622	0.2619	0.0857	-1.1894	-0.5609	0.0148	Cux2
chr12	34697227	34697247	+	TGCTGTCACGGCCAAAGCCA	0.3672	0.4817	0.5021	0.3042	0.4739	0.6458	0.5342	0.5087	0.2532	0.3385	Cux2
chr12	34713360	34713380	+	TTCGGGTTCAAAACCGTACT	0.6928	0.2837	0.6263	0.3175	0.3325	0.4061	0.2553	-1.0931	-0.873	0.0461	Pheta1
chr12	34713365	34713385	+	GTTCAAAACCGTACTTGGGT	0.5189	0.5289	0.645	0.2651	0.3668	0.6404	0.4706	-0.2179	-0.2665	0.1161	Pheta1
chr12	34713383	34713403	+	GTTGGCGTCGGGTAAGGCGT	0.5242	0.477	0.6389	0.5591	0.5519	0.6516	0.5681	0.8754	0.7133	0.6142	Pheta1
chr12	34713404	34713424	+	GGCCGGGCTTCCCTCGCGCA	1.0	0.461	0.6689	0.6262	0.556	0.6443	0.5824	0.3746	-0.101	0.0702	Pheta1
chr12	34713458	34713478	+	CAAGCGCAGGTAGTGGAAGC	0.4291	0.4848	0.6547	0.3256	0.37	0.5598	0.4235	-0.0717	0.0904	0.0118	Pheta1
chr12	34713621	34713641	+	TCCAGCAGGATGACGCCCAG	0.5274	0.6519	0.7197	0.6866	0.6359	0.6848	0.519	0.7896	0.3264	0.1684	Pheta1
chr12	34750148	34750168	+	TTCCCTTTGATAACCCCTGC	0.4079	0.4117	0.5886	0.099	0.3229	0.4822	0.1877	-0.8413	-0.7683	0.1313	Sh2b3
chr12	34750183	34750203	+	CAGCCTCTTCCCCTACAGGT	0.2001	0.5488	0.5495	0.4891	0.5602	0.6489	0.626	0.532	0.582	0.1131	Sh2b3
chr12	34750192	34750212	+	CCCCTACAGGTTGGAGCACC	0.6627	0.4171	0.4645	0.4424	0.492	0.5326	0.3843	-0.4295	-0.5648	0.0126	Sh2b3
chr12	34750299	34750319	+	TGTGCCAGATCCTTGGTCTC	0.3979	0.2816	0.6591	0.3787	0.3778	0.3846	0.4105	-0.5646	-0.3675	0.0145	Sh2b3
chr12	34750674	34750694	+	CGCCTGGTGCTCACAGAGCG	0.5824	0.5401	0.6428	0.4668	0.5847	0.5927	0.4876	0.2191	-0.7414	0.2422	Sh2b3
chr12	34750712	34750732	+	ACACCTGCACTTCCCCTCGG	0.3673	0.6323	0.7008	0.6896	0.5536	0.6371	0.6335	1.0246	0.5608	0.2109	Sh2b3
chr12	34750715	34750735	+	CCTGCACTTCCCCTCGGTGG	0.4262	0.5276	0.743	0.6151	0.5577	0.6262	0.601	1.0377	0.1993	0.1235	Sh2b3
chr12	34750761	34750781	+	TCCCCCATCCCACTTGAATG	0.35	0.5995	0.7008	0.2643	0.4172	0.6236	0.5654	0.6981	-0.1981	0.2658	Sh2b3
chr12	34750788	34750808	+	GCCTGTGATGTCCGACTCTC	0.5025	0.4468	0.417	0.3931	0.4216	0.4449	0.1793	-0.493	-0.1466	0.039	Sh2b3
chr12	34782037	34782057	+	CTGCCTCTGATCTTGAAGCC	0.2397	0.5032	0.6028	0.4183	0.2318	0.388	0.3529	-0.9695	-1.3498	0.0756	Atxn2
chr12	34782397	34782417	+	AGCTCTGTTGGACGCAGGGC	0.3294	0.4236	0.4986	0.3733	0.37	0.4712	0.2998	-0.6164	-0.8822	0.0218	Atxn2
chr12	34782462	34782482	+	CGGCAGGGGTGATGCCAGCT	0.408	0.3177	0.5838	0.8386	0.4071	0.1918	0.2082	-0.8889	-0.7703	0.0028	Atxn2
chr12	34782487	34782507	+	AGAAGCGAGCACAGGCCCGC	0.6697	0.419	0.5603	0.353	0.2601	0.5643	0.4381	-0.1515	-0.2357	0.0961	Atxn2
chr12	34782551	34782571	+	TGAGTTTTGGGAGATAGTCT	0.2025	0.474	0.6028	0.2456	0.1568	0.5091	0.3982	-0.1861	0.0838	0.0734	Atxn2
chr12	34783997	34784017	+	CCACGTTCCCCCTGCAGGAC	0.3615	0.4594	0.5744	0.3665	0.298	0.4447	0.3261	-0.7383	-0.7617	0.0146	Atxn2
chr12	34784133	34784153	+	TGTGCCTTTGGAGACATCCT	0.3033	0.4213	0.6591	0.4257	0.3573	0.4612	0.4902	0.2645	0.4413	0.128	Atxn2
chr12	34786720	34786740	+	GGAGGGCGGCCGTGTAGGGG	0.3476	0.5024	0.7291	0.7807	0.6172	0.6474	0.5405	0.6249	0.5017	0.0403	Atxn2
chr12	34788599	34788619	+	TGCCTCCATTAACTACTCTT	0.2658	0.2921	0.507	0.1949	0.3862	0.4092	0.2733	-0.6213	0.0729	0.1256	Atxn2
chr12	34788652	34788672	+	GTGTGAGAAGTAGCTCTTGA	0.3259	0.5539	0.5553	0.416	0.4041	0.6231	0.4903	0.0742	0.3992	0.1446	Atxn2
chr12	34788657	34788677	+	AGAAGTAGCTCTTGATGGCA	0.2292	0.582	0.4503	0.4004	0.2904	0.5867	0.3594	0.3571	0.1392	0.0347	Atxn2
chr12	34788664	34788684	+	GCTCTTGATGGCATGGAGCC	0.4381	0.4631	0.645	0.291	0.2178	0.3106	0.2569	-1.1233	-1.4346	0.0569	Atxn2
chr12	34789997	34790017	+	TCAGTCTGAGTACCTAGTGT	0.6442	0.5682	0.617	0.4133	0.5288	0.7094	0.6703	0.8721	0.7753	0.328	Atxn2
chr12	34790032	34790052	+	CCCGGTCACTGCAGTTTCTC	0.3346	0.3236	0.5603	0.2907	0.3579	0.3553	0.1131	-1.0692	-0.5393	0.0149	Atxn2
chr12	34790642	34790662	+	AGATAAACTACTATCGTATG	1.0	0.6047	0.5825	0.417	0.2868	0.6068	0.5184	0.2776	0.0883	0.0671	Atxn2
chr12	34790687	34790707	+	ATTATATCGAAACATATCAT	0.5146	0.422	0.6166	0.2908	0.0501	0.4843	0.2444	-0.6136	0.0141	0.1269	Atxn2
chr12	34817221	34817241	+	TCCATTATTTCTTCACGTTT	0.3457	0.2465	0.4787	0.2095	0.0152	0.2694	0.0239	-1.7434	-1.5796	0.018	Atxn2
chr12	34817232	34817252	+	TTCACGTTTTGGCCCCGAAC	0.8779	0.3259	0.6736	0.3165	0.1892	0.3805	0.1208	-1.169	-1.0663	0.0259	Atxn2
chr12	34818366	34818386	+	AGATTCCGTCAAAAGAAATC	0.5399	0.4252	0.5411	0.1032	0.0	0.3594	0.197	-0.4414	0.6012	0.1115	Atxn2
chr12	34848671	34848691	+	GCCGCCGGGCTTGCGGCCAC	1.0	0.2523	0.6595	0.8074	0.3945	0.3951	0.4412	-0.3419	-0.7114	0.0029	Atxn2
chr12	34848710	34848730	+	CGGCTGCGGCTTCAGCGACA	0.8763	0.4891	0.6547	0.6246	0.2843	0.488	0.5054	0.0069	-0.038	0.0419	Atxn2
chr12	34848828	34848848	+	CCGAGCGGGCAGGCGCGGGC	0.2309	0.2996	0.6925	0.5382	0.3535	0.4989	0.1793	-0.899	-1.0027	0.0087	Atxn2
chr12	34849154	34849174	+	GGCGTCTGTCGACGGACGCA	1.0	0.4973	0.5603	0.358	0.4808	0.5645	0.422	-0.399	-0.7869	0.1844	Atxn2
chr12	34849194	34849214	+	GCGTACGGGGCGACGCGGCC	0.805	0.3103	0.6309	0.5683	0.3098	0.4463	0.1058	-0.9558	-1.2932	0.0033	Atxn2
chr12	34849321	34849341	+	GTGAGGAGCGGGCGCAGCGC	0.5117	0.2962	0.6452	0.411	0.3747	0.6203	0.4577	-0.011	0.002	0.02	Atxn2
chr12	34882699	34882719	+	AATCTTCCCATCCGTCTTGC	0.4106	0.3637	0.6024	0.059	0.0	0.3089	0.1614	-0.9775	-0.6392	0.0882	Brap
chr12	34883219	34883239	+	CAGCATAGTCCCAGACCCGA	0.4678	0.5787	0.4645	0.6475	0.4838	0.6383	0.5964	0.8318	0.8215	0.5254	Brap
chr12	34883306	34883326	+	CGTACCGCCCACAGCCTATG	0.9158	0.5547	0.6863	0.4314	0.3395	0.5661	0.4942	0.3272	0.0382	0.106	Brap
chr12	34886934	34886954	+	ACCGCTGCAGACACTGACTA	0.5249	0.5067	0.6311	0.4421	0.4837	0.6664	0.6121	0.4298	-0.0178	0.4052	Brap
chr12	34896400	34896420	+	CAACAAACTTCATAAGGTCA	0.2776	0.568	0.4928	0.3676	0.0083	0.4768	0.3911	-0.0629	-0.4091	0.079	Brap
chr12	34896404	34896424	+	AAACTTCATAAGGTCATGGC	0.4287	0.5434	0.6216	0.1278	0.0547	0.4621	0.4975	0.1239	0.1388	0.0314	Brap
chr12	34896410	34896430	+	CATAAGGTCATGGCTGGTCA	0.3818	0.5189	0.7157	0.4717	0.338	0.6108	0.495	-0.0903	-0.4238	0.1532	Brap
chr12	34896413	34896433	+	AAGGTCATGGCTGGTCATGG	0.2015	0.6461	0.6299	0.657	0.6892	0.6715	0.6155	0.7034	0.3598	0.0531	Brap
chr12	34897960	34897980	+	TGTACAGGTGCATAATGCCG	0.4102	0.6139	0.633	0.436	0.5837	0.7722	0.6507	1.0354	0.3046	0.7797	Brap
chr12	34898007	34898027	+	CTGAAGAAGGAAATCTGGTC	0.282	0.4009	0.598	0.4518	0.2962	0.58	0.3408	-0.5364	-0.4	0.0311	Brap
chr12	34898018	34898038	+	AATCTGGTCTGGGAGCTGTT	0.3272	0.4607	0.7299	0.4231	0.3253	0.3709	0.4983	-0.1469	0.4433	0.2873	Brap
chr12	34899379	34899399	+	TCCTGAGGGCATACCTGCAC	0.634	0.3999	0.5695	0.4963	0.4939	0.6366	0.4839	0.3219	0.3581	0.0119	Brap
chr12	34899388	34899408	+	CATACCTGCACTGGCCTTCA	0.4065	0.3773	0.6024	0.487	0.2741	0.3884	0.2379	-0.8499	-0.083	0.0244	Brap
chr12	34899432	34899452	+	TTTCCCGACGGCCAAGGTGC	0.5975	0.4288	0.6201	0.3476	0.073	0.5072	0.5266	0.4878	0.347	0.1137	Brap
chr12	34899435	34899455	+	CCCGACGGCCAAGGTGCTGG	0.3284	0.5249	0.6441	0.6216	0.4719	0.653	0.6284	0.7859	-0.1222	0.091	Brap
chr12	34911345	34911365	+	GTGCAGAATCATGTCCCTCC	0.3518	0.4642	0.6122	0.4317	0.4017	0.6035	0.5069	0.489	0.6219	0.0219	Acad10
chr12	34911375	34911395	+	ATGAAGGCTTTGATCAGAGG	0.2414	0.6229	0.7149	0.549	0.4156	0.6513	0.476	0.5052	0.0859	0.2632	Acad10
chr12	34911434	34911454	+	GATGACAATGGAGCGCTTCT	0.5398	0.3394	0.6591	0.3068	0.1686	0.3672	0.2876	-0.6646	0.2788	0.0825	Acad10
chr12	34913996	34914016	+	TCTGCTGACTAGTGAGCACG	0.3416	0.6334	0.6093	0.5439	0.3829	0.6383	0.7432	1.0203	0.1896	0.2832	Acad10
chr12	34914113	34914133	+	CGGGAAAAGCTTTTTGCCCC	0.9857	0.433	0.5744	0.357	0.1726	0.3718	0.1991	-1.6433	-1.8887	0.0274	Acad10
chr12	34917147	34917167	+	TCGACCTGTGAGGAAGACCA	0.3155	0.6947	0.5684	0.5895	0.5983	0.6807	0.7799	1.3409	0.8016	0.5929	Acad10
chr12	34917168	34917188	+	GGAGATTCCACAAGACGCCT	0.5164	0.516	0.4503	0.2918	0.3411	0.6273	0.5088	-0.3604	-0.5272	0.3508	Acad10
chr12	34917192	34917212	+	GACCTACCTGAAGGGCTTGC	0.321	0.381	0.5461	0.2141	0.2257	0.4033	0.2411	-0.7402	-0.5337	0.0557	Acad10
chr12	34918656	34918676	+	CCCAACATACTACATCAGGC	0.7746	0.5854	0.5744	-0.0417	0.2588	0.5892	0.4492	0.332	0.2275	0.4579	Acad10
chr12	34923171	34923191	+	CGGCACCCCCTTCTACTTGA	0.5104	0.3855	0.5495	0.5141	0.2982	0.4335	0.2031	-0.7753	-0.5199	0.1443	Acad10
chr12	34925270	34925290	+	CCATGGAGCGGCTTATCCAG	0.5063	0.6124	0.5953	0.7123	0.6879	0.6972	0.6745	0.7983	0.448	0.6207	Acad10
chr12	34927677	34927697	+	GGCGGAGGTGCTCGCTGTCC	0.6306	0.3415	0.5744	0.5382	0.5084	0.5338	0.1439	-0.5838	-0.538	0.0021	Acad10
chr12	34927682	34927702	+	AGGTGCTCGCTGTCCTGGAC	0.3196	0.3004	0.6167	0.4899	0.4947	0.6085	0.2696	-0.6219	-0.4624	0.0267	Acad10
chr12	34927719	34927739	+	AGGGGACCCCTTTGCTGACG	0.8079	0.4853	0.6299	0.5398	0.4955	0.6114	0.3172	-0.2183	-0.5966	0.0322	Acad10
chr12	34927734	34927754	+	TGACGTGGCCTACAGCTGCC	0.323	0.4805	0.6311	0.309	0.2011	0.4333	0.5371	-0.0947	-0.4212	0.2422	Acad10
chr12	34927811	34927831	+	GCAAGCACTGGGGCACGCAC	0.4296	0.4538	0.5968	0.5303	0.5009	0.678	0.5448	0.2846	0.3404	0.489	Acad10
chr12	34927820	34927840	+	GGGGCACGCACTGGCTGAGG	0.2012	0.5101	0.6441	0.7453	0.6443	0.6694	0.5936	0.5689	0.1936	0.04	Acad10
chr12	34927829	34927849	+	ACTGGCTGAGGTGGCCGGAC	0.3376	0.4729	0.6166	0.6628	0.5092	0.4746	0.3894	-0.2935	-0.1399	0.0311	Acad10
chr12	34927853	34927873	+	GCTCGAGAGCGAGGTCCAAG	0.6842	0.6546	0.6863	0.3375	0.4772	0.6328	0.4706	0.672	0.1827	0.5882	Acad10
chr12	34929829	34929849	+	GGAGCTGGGCATCCCCACCG	0.5049	0.6404	0.715	0.7091	0.6458	0.674	0.546	0.8721	0.0902	0.104	Acad10
chr12	34929862	34929882	+	CAGGATGTACTGTCTTAACA	0.4024	0.4565	0.6358	0.2652	0.3956	0.5474	0.3893	-0.1687	0.0064	0.137	Acad10
chr12	34929885	34929905	+	GCATCCCACCCATCGACAAC	0.8053	0.4427	0.5837	0.173	0.0206	0.387	0.3432	-0.4536	-0.0329	0.2761	Acad10
chr12	34930477	34930497	+	TCTGCAACAGCCGGGCAAAG	0.517	0.624	0.6863	0.3775	0.3254	0.5405	0.5616	-0.0032	-0.4023	0.1077	Acad10
chr12	34930592	34930612	+	TGACGAGATCCTACCATGCC	0.7233	0.4736	0.617	0.1334	0.3872	0.4879	0.3975	-0.4011	-0.5962	0.0224	Acad10
chr12	34930814	34930834	+	ACCAGGCCTCAGCCGACAGG	0.4814	0.5783	0.7716	0.5894	0.4895	0.6449	0.6121	1.1401	0.5403	0.1375	Acad10
chr12	34933491	34933511	+	TGCCCCGGATACGGGGAACA	1.0	0.5322	0.5744	0.5339	0.4574	0.3336	0.5263	-0.3483	-0.5851	0.0407	Acad10
chr12	34933535	34933555	+	CGGAGGAGCAGAAGGCCCGC	0.2596	0.4579	0.5696	0.5406	0.4621	0.6093	0.587	0.7788	0.7149	0.2028	Acad10
chr12	34968611	34968631	+	CGCTCGGGCAGCCTTCCAGC	0.6366	0.247	0.6214	0.1534	0.2416	0.496	0.2333	-0.4857	-0.3908	0.0606	Aldh2
chr12	34968632	34968652	+	GGGCTCGCCCTGGCGCCGCA	0.6553	0.33	0.6925	0.626	0.3641	0.545	0.3587	-0.2864	-0.4791	0.4206	Aldh2
chr12	34968668	34968688	+	GGGCCGGCTGTTGTACCGAT	1.0	0.4902	0.5731	0.875	0.5766	0.6765	0.52	-0.2532	-0.0039	0.5018	Aldh2
chr12	34968701	34968721	+	CGAACGGGACCGGACCTACC	0.9	0.5619	0.7019	0.5108	0.4278	0.4672	0.3679	-0.0037	0.3535	0.0468	Aldh2
chr12	34970003	34970023	+	CTTGATCTCTCCTCAGGCCT	0.2205	0.3968	0.5775	0.4047	0.0	0.2262	0.3839	-0.9175	-1.1674	0.1952	Aldh2
chr12	34970048	34970068	+	TTATGTCATCTCCTACCTGG	0.286	0.6086	0.5434	0.4414	0.4276	0.6668	0.5958	0.9981	0.4921	0.6558	Aldh2
chr12	34970054	34970074	+	CATCTCCTACCTGGTGGATT	0.3855	0.3255	0.6024	0.3561	0.2304	0.2923	0.2614	-0.9829	-0.6701	0.059	Aldh2
chr12	34970082	34970102	+	GTTCTGAAATGTCTCCGGTA	0.7369	0.4787	0.6543	0.376	0.4656	0.6456	0.4655	-0.0955	-0.085	0.0395	Aldh2
chr12	34971577	34971597	+	TCTTCTTTTAGCTATTATGC	0.264	0.4656	0.5691	-0.0554	0.0	0.379	0.2409	-1.3312	-1.0676	0.088	Aldh2
chr12	34971619	34971639	+	GGGAAAACCATTCCCATCGA	0.4095	0.5968	0.5886	0.4289	0.3943	0.6097	0.5608	-0.1669	-0.2968	0.1694	Aldh2
chr12	34971654	34971674	+	CTACACCCGCCACGAGCCTG	0.5991	0.5045	0.5767	0.4991	0.4125	0.5841	0.5353	0.5781	-0.109	0.131	Aldh2
chr12	34972090	34972110	+	TCCCGCTCCTGATGCAAGCC	0.5887	0.4131	0.5603	0.2015	0.17	0.3074	0.3287	-0.9366	-1.3025	0.0466	Aldh2
chr12	34972116	34972136	+	CTGGGCCCTGCCTTGGCAAC	0.3162	0.2661	0.6453	0.5952	0.3978	0.366	0.2665	-1.2169	-1.3243	0.0104	Aldh2
chr12	34972124	34972144	+	TGCCTTGGCAACTGGAAACG	0.328	0.5932	0.6158	0.4939	0.5137	0.6403	0.6809	0.6473	-0.1554	0.2437	Aldh2
chr12	34972127	34972147	+	CTTGGCAACTGGAAACGTGG	0.2939	0.6667	0.6802	0.5109	0.432	0.698	0.5951	0.4803	-0.0348	0.4765	Aldh2
chr12	34972139	34972159	+	AAACGTGGTGGTGATGAAAG	0.5062	0.6727	0.7008	0.6789	0.4543	0.583	0.5185	0.7052	0.2423	0.2278	Aldh2
chr12	34972172	34972192	+	ACCGCTCACTGCACTCTACG	1.0	0.6639	0.7008	0.2622	0.5488	0.6779	0.7111	0.744	0.1158	0.2464	Aldh2
chr12	34973531	34973551	+	GGCAGGCTTCCCCCCTGGTG	0.3575	0.5166	0.7385	0.5991	0.6138	0.6158	0.3619	0.4589	-0.0967	0.0194	Aldh2
chr12	34973547	34973567	+	GGTGTGGTCAATATTGTTCC	0.377	0.3348	0.6543	0.2547	0.3198	0.4911	0.3866	-0.1177	0.0087	0.1014	Aldh2
chr12	34973594	34973614	+	CATCGCGTCCCACGAGGATG	0.7986	0.5767	0.6188	0.3385	0.4665	0.6235	0.4802	0.1126	-0.4518	0.1255	Aldh2
chr12	34976149	34976169	+	GGATGTGTATGATGAATTCG	0.5783	0.6065	0.4583	0.3724	0.4258	0.6524	0.5172	0.4324	-0.2412	0.2563	Aldh2
chr12	34976161	34976181	+	TGAATTCGTGGAACGCAGTG	0.8086	0.7056	0.6725	0.4489	0.4685	0.6662	0.5717	0.2355	-0.3247	0.359	Aldh2
chr12	34998633	34998653	+	TATCAATTGGACTCAGAAAC	0.3903	0.3718	0.5633	0.2633	0.2002	0.4848	0.1918	-0.9292	-0.7702	0.1128	Mapkapk5
chr12	35001877	35001897	+	CTTAATTGTAATGGAGATGA	0.3467	0.4372	0.4641	0.3817	0.2513	0.5913	0.3637	-0.2045	-0.3589	0.1114	Mapkapk5
chr12	35003126	35003146	+	TGCCCTTTTCCAGATAGCCC	0.3313	0.4715	0.6028	-0.0155	0.0935	0.5268	0.4862	-0.1902	-0.2809	0.155	Mapkapk5
chr12	35003207	35003227	+	GCTTTTCAAGGATAACTCTT	0.3661	0.322	0.4875	0.3989	0.2519	0.3899	0.2792	-1.4635	-0.904	0.3357	Mapkapk5
chr12	35005209	35005229	+	CCCAACTCCTTTCCAGGTAC	0.2735	0.3656	0.5212	0.3899	0.4015	0.5386	0.2551	-0.6157	-0.5263	0.0894	Mapkapk5
chr12	35005243	35005263	+	AGGCACCAGAAGGAGAAGTC	0.2698	0.5039	0.65	0.444	0.4678	0.615	0.4577	-0.0672	0.3028	0.0534	Mapkapk5
chr12	35010138	35010158	+	ACTCACAATCGAGGGGGTGT	0.5704	0.5444	0.5883	0.2521	0.2203	0.5241	0.379	-0.4284	-0.471	0.0438	Mapkapk5
chr12	35010149	35010169	+	AGGGGGTGTTGGACCATCCC	0.4474	0.4666	0.6877	0.52	0.6181	0.5166	0.3694	-0.8764	-0.5583	0.0617	Mapkapk5
chr12	35010171	35010191	+	GCTCAACTCGACAGAGGCCC	0.6413	0.3819	0.5066	0.3447	0.3437	0.5437	0.44	0.3203	0.1087	0.5779	Mapkapk5
chr12	35017772	35017792	+	GGCTGCACGGCATTGGAACC	0.6228	0.2815	0.5695	0.256	0.4886	0.5934	0.3437	-0.2467	-0.5258	0.0163	Adam1a
chr12	35019192	35019212	+	GAGTACTGCAATGGCATTAC	0.9078	0.3388	0.4844	0.399	0.2912	0.4336	0.2137	-0.9948	0.3816	0.0412	Adam1a
chr12	35038728	35038748	+	GAGATGATCAGTAAGACCAG	0.3485	0.7577	0.6677	0.5039	0.5499	0.7203	0.6387	1.2061	0.847	0.5403	LOC100360238
chr12	35039027	35039047	+	TGCTCAGGGACTATGTGACC	0.6926	0.5522	0.5553	0.3045	0.4974	0.6375	0.487	0.4634	0.5027	0.0226	LOC100360238
chr12	35039043	35039063	+	GACCTGGAAGAGTACTGCAA	0.3964	0.6471	0.6594	0.4555	0.5365	0.7326	0.6144	0.3393	0.3218	0.2494	LOC100360238
chr12	35039085	35039105	+	AATGATAGGATAGCTCAAGA	0.432	0.6635	0.645	0.3193	0.3866	0.6605	0.6091	0.5294	0.8285	0.147	LOC100360238
chr12	35043384	35043404	+	CAAACTTCTTATATAACGTC	0.4109	0.3591	0.4787	0.2568	0.0	0.3919	0.1089	-0.649	-0.3753	0.0373	Tmem116
chr12	35048342	35048362	+	CAACAGCAGAGGTGTCAGGC	0.2445	0.5307	0.6169	0.2435	0.2807	0.5507	0.4964	-0.0651	0.0908	0.0271	Tmem116
chr12	35049374	35049394	+	GGAACATTACACAACCACCT	0.466	0.6734	0.5744	0.1979	0.3822	0.6348	0.5945	0.4836	0.4781	0.4747	Tmem116
chr12	35073165	35073185	+	GATGTAGGTGATAAGTGAAC	0.281	0.5263	0.6308	0.3817	0.352	0.5626	0.5226	0.5648	1.1119	0.1844	Tmem116
chr12	35074531	35074551	+	TCCAGGCGGCTGACCTCCAG	0.5484	0.4985	0.7716	0.7393	0.7021	0.6869	0.5448	0.603	0.3192	0.0364	Tmem116
chr12	35089813	35089833	+	CACGAAGGGCGCCCTTCCCT	0.619	0.4657	0.6595	0.4863	0.3295	0.3174	0.3296	-0.3954	-0.1068	0.0107	Erp29
chr12	35094693	35094713	+	GCAAGATGAGTTTAAGCGTC	0.6183	0.4236	0.4928	0.5482	0.228	0.4961	0.325	-0.4926	-0.3775	0.1796	Erp29
chr12	35095159	35095179	+	CTATGGTGACAAGCTGAACA	0.3602	0.5972	0.5931	0.2524	0.3281	0.6288	0.7018	0.8666	0.478	0.4825	Erp29
chr12	35095268	35095288	+	TACAGCGGGGCAGTTAAAGT	0.5297	0.5193	0.6453	0.4757	0.3071	0.5463	0.3966	0.1813	0.3664	0.0437	Erp29
chr12	35095284	35095304	+	AAGTTGGAGCCATCCAGCGC	0.8417	0.5536	0.5931	0.3273	0.2284	0.5038	0.521	0.6011	0.6617	0.1156	Erp29
chr12	35095309	35095329	+	CAAGGGGCAGGGAGTCTATC	0.3572	0.2335	0.6452	0.3438	0.2729	0.2282	0.1326	-0.9132	0.1101	0.0147	Erp29
chr12	35095345	35095365	+	TCTGCCTGCGTACGATGCCC	0.7936	0.4345	0.535	0.2846	0.3259	0.655	0.5054	0.7322	0.5368	0.1681	Erp29
chr12	35112679	35112699	+	TTGTCTCGCAAATCCTCCCA	0.5979	0.5355	0.5553	0.5215	0.4364	0.6354	0.5523	0.5365	0.5436	0.325	Naa25
chr12	35112697	35112717	+	CATGGAACATCATCTTCCTC	0.2422	0.4851	0.645	0.2211	0.2297	0.4382	0.3793	-0.3898	-0.1415	0.1053	Naa25
chr12	35113563	35113583	+	TTCCTAAAAGCGATAAACTC	0.4945	0.4663	0.54	0.163	0.2803	0.5033	0.3239	-0.4703	-0.4217	0.024	Naa25
chr12	35117319	35117339	+	GGGTTTCACTTACATCTTTC	0.303	0.1219	0.527	0.1681	0.1598	0.331	0.0574	-1.2568	-0.6709	0.1202	Naa25
chr12	35117358	35117378	+	TGAGTGCGAAGTTACAGGAC	0.3198	0.5672	0.6263	0.3741	0.5944	0.688	0.5679	0.5458	0.468	0.1044	Naa25
chr12	35117954	35117974	+	AGTATATACTACCAACCCAA	0.2458	0.6776	0.535	0.5467	0.4597	0.6917	0.6456	1.0984	1.1728	0.4974	Naa25
chr12	35117965	35117985	+	CCAACCCAATGGTGTCGTGC	0.8648	0.5407	0.5791	0.2626	0.1181	0.5183	0.4225	-0.2818	-0.4533	0.075	Naa25
chr12	35118069	35118089	+	AATTTGAACTGAGCATTGGA	0.2641	0.5599	0.5394	0.1387	0.0254	0.5929	0.5044	-0.2518	-0.1864	0.119	Naa25
chr12	35118076	35118096	+	ACTGAGCATTGGATGGGCTG	0.4595	0.4344	0.7712	0.4301	0.5324	0.6282	0.4973	-0.1077	-0.2713	0.0983	Naa25
chr12	35120366	35120386	+	CACCAAACTCCAGTCCGTGC	0.4117	0.5251	0.6028	0.1898	0.0813	0.5255	0.4654	0.0425	-0.0315	0.1063	Naa25
chr12	35120423	35120443	+	TCTGGTTCTTATCCATGCTG	0.2691	0.5717	0.633	0.4771	0.4112	0.6768	0.6318	0.956	0.4437	0.3273	Naa25
chr12	35120527	35120547	+	TCCTCTGTCGGCGTCGACAG	0.7861	0.5499	0.6533	0.6172	0.5341	0.6525	0.6224	0.233	-0.5418	0.3086	Naa25
chr12	35123057	35123077	+	TACTGGAACATTAACTCTTC	0.2699	0.1688	0.5505	0.0176	0.1843	0.329	0.0422	-1.3314	-0.5073	0.0034	Naa25
chr12	35123613	35123633	+	TGAACTCGTCGTTGCAGCCT	0.7197	0.4308	0.5461	0.2772	0.0	0.2851	0.4129	-0.7211	-0.7485	0.0238	Naa25
chr12	35123654	35123674	+	AGCTCCAGCTTAGCTAGGTG	0.4729	0.4664	0.6392	0.2742	0.5329	0.65	0.491	0.0876	-0.1412	0.0546	Naa25
chr12	35123667	35123687	+	CTAGGTGTGGGCCCCGGACA	0.7941	0.4757	0.6595	0.5904	0.5506	0.5724	0.2225	0.3024	0.3678	0.0788	Naa25
chr12	35126379	35126399	+	CTTGCTCAGTTTCTTGTACA	0.2059	0.4378	0.645	0.4043	0.0867	0.4032	0.4693	-0.6975	-0.8026	0.1543	Naa25
chr12	35130087	35130107	+	CCAAAAGTAGTAAGGGTTTT	0.2425	0.2033	0.5036	0.2661	0.0	0.1897	-0.0171	-2.3218	-1.7424	0.0162	Naa25
chr12	35135353	35135373	+	CTTCTTGTACTCGCCCACTC	0.4646	0.5551	0.6591	0.4316	0.2677	0.3481	0.2277	-0.2039	0.1651	0.1087	Naa25
chr12	35135395	35135415	+	AGAGTGATACTCCTCGCTGT	0.4346	0.4684	0.6263	0.2888	0.444	0.6393	0.606	0.2327	0.147	0.0627	Naa25
chr12	35137383	35137403	+	GTGCATCTCTCGGTAGAGGA	0.628	0.6099	0.5684	0.5993	0.5299	0.6575	0.6485	0.7275	0.2597	0.5505	Naa25
chr12	35172297	35172317	+	ACCATTCCCGAAGTCCGACA	1.0	0.6217	0.6028	0.4024	0.2712	0.6197	0.6483	0.4784	0.349	0.2481	Trafd1
chr12	35172309	35172329	+	GTCCGACATGGACATTCACG	1.0	0.6749	0.6866	0.281	0.5808	0.6638	0.6775	0.6491	-0.1327	0.4454	Trafd1
chr12	35173189	35173209	+	GGTGCCCGGACAGAGCTGTG	0.3418	0.7531	0.7572	0.6129	0.6204	0.6895	0.7211	1.5073	1.04	0.119	Trafd1
chr12	35173328	35173348	+	CTTGGAGTCAGGATAGAATC	0.2371	0.5252	0.6106	0.4484	0.3093	0.4879	0.3769	-0.3341	0.3726	0.1541	Trafd1
chr12	35173387	35173407	+	GACCCACCCATGAGGCTCCC	0.2978	0.4315	0.5933	0.2771	0.4352	0.5638	0.4049	-0.1085	0.1222	0.1116	Trafd1
chr12	35174232	35174252	+	GAGGCCGACCCCGCTCGTGC	1.0	0.3106	0.6737	0.2417	0.3881	0.6375	0.3487	-0.241	-0.4076	0.0195	Trafd1
chr12	35176417	35176437	+	GCCTTACGTTCACTCAATAC	0.9846	0.5126	0.5411	0.2978	0.228	0.5077	0.5493	-0.1323	0.3554	0.1495	Trafd1
chr12	35211301	35211321	+	CAGTGTGACCAGCCCGTTAG	0.8409	0.4969	0.6864	0.5981	0.5357	0.6095	0.5189	0.1638	0.1383	0.0291	Hectd4
chr12	35211346	35211366	+	GGGCCTTTCTAGCATGTCGA	0.7603	0.4018	0.6358	0.3866	0.3258	0.6184	0.4152	-0.299	-0.7891	0.328	Hectd4
chr12	35214262	35214282	+	GGTTTTTAGCATCCCTCGGA	0.5586	0.5362	0.5833	0.404	0.1441	0.608	0.4618	-0.43	-0.4991	0.1909	Hectd4
chr12	35214272	35214292	+	ATCCCTCGGATGGCAAATTT	0.8183	0.2805	0.5968	0.4035	0.2738	0.2978	0.1283	-1.2878	-0.3067	0.0108	Hectd4
chr12	35214317	35214337	+	CTAGCTACATTGCTGCTGTC	0.4031	0.4315	0.6358	0.297	0.2664	0.4129	0.3498	-0.2314	-0.0716	0.244	Hectd4
chr12	35216474	35216494	+	TTCGTCTTTAATGTCCTCAA	0.3474	0.5218	0.5744	0.6189	0.2573	0.4606	0.3742	-0.3098	-0.3603	0.0534	Hectd4
chr12	35217401	35217421	+	GTTGTAAAGCACCCTTGATC	0.7542	0.4251	0.6591	0.1468	0.237	0.4973	0.3331	-0.2011	0.3859	0.039	Hectd4
chr12	35217450	35217470	+	ATTTCGGAAGCGTCTCCGGA	1.0	0.5741	0.6824	0.4779	0.0	0.5523	0.4714	0.5515	0.4126	0.6403	Hectd4
chr12	35217465	35217485	+	CCGGATGGTAGGGAAAACCT	0.487	0.6831	0.5684	0.5669	0.4847	0.623	0.732	0.7241	0.7622	0.2803	Hectd4
chr12	35217497	35217517	+	CTTTCACCAGCAGCGCGTAG	0.7475	0.6533	0.6955	0.4147	0.0	0.4899	0.4132	-0.1209	-0.4384	0.2736	Hectd4
chr12	35217957	35217977	+	GTCGCTTTCATCATCTGCAA	0.5482	0.5039	0.5886	0.2864	0.2107	0.6027	0.3164	-0.6654	-0.828	0.2761	Hectd4
chr12	35218951	35218971	+	GAGGACGGGGCTTACGCTGC	0.559	0.1974	0.6311	0.3668	0.5446	0.6075	0.4846	-0.4699	-0.5711	0.0007	Hectd4
chr12	35218958	35218978	+	GGGCTTACGCTGCTGGGCTG	0.2634	0.4183	0.7197	0.515	0.6083	0.6121	0.4233	0.0274	-0.4647	0.131	Hectd4
chr12	35218980	35219000	+	GCCACTGCTGCAATCCGGCA	0.8993	0.5015	0.6028	0.5598	0.4446	0.6377	0.4929	0.5178	0.084	0.0752	Hectd4
chr12	35218983	35219003	+	ACTGCTGCAATCCGGCATGG	0.6892	0.6655	0.6721	0.4128	0.3692	0.6216	0.6978	0.8391	0.3321	0.1834	Hectd4
chr12	35219015	35219035	+	GCCTGGGTCTGACGCAATAC	1.0	0.5025	0.5364	0.2663	0.341	0.4771	0.3332	-0.3193	0.2183	0.1343	Hectd4
chr12	35219055	35219075	+	CTGTCAGATGCCATGGCGAA	0.7022	0.5005	0.5553	0.6901	0.3241	0.5038	0.4468	-0.3289	-0.3884	0.0972	Hectd4
chr12	35219122	35219142	+	ACAGGTCAGCAGCGTTACGG	0.7937	0.5644	0.6771	0.5377	0.5688	0.7155	0.6843	0.8275	0.4236	0.2247	Hectd4
chr12	35219165	35219185	+	AAACGGGCGGGAGCCAAAAT	0.9007	0.3109	0.6972	0.4982	0.1934	0.1811	0.1381	-0.9267	-0.1031	0.0828	Hectd4
chr12	35220905	35220925	+	TGTGAAGTACACCCGACCTT	0.5704	0.5046	0.6591	0.4995	0.3997	0.5766	0.4874	0.2742	0.521	0.2222	Hectd4
chr12	35220909	35220929	+	AAGTACACCCGACCTTTGGC	0.3915	0.5124	0.5837	0.1795	0.2187	0.5908	0.6346	0.3122	0.4996	0.1215	Hectd4
chr12	35221988	35222008	+	GAGGCAAGTGCCCACCGGAT	0.7819	0.4774	0.6311	0.7207	0.605	0.5631	0.4379	0.1618	0.4803	0.0306	Hectd4
chr12	35222043	35222063	+	GCAAAGCCAAATGAGACGAT	0.6109	0.6003	0.6122	0.4366	0.2302	0.6032	0.4222	0.3086	0.5627	0.3363	Hectd4
chr12	35222343	35222363	+	GAAAACATGCAGGCGCGAAC	0.4023	0.396	0.65	0.3199	0.0	0.4444	0.2001	-0.3904	-0.2944	0.0375	Hectd4
chr12	35222381	35222401	+	AGGGCTCCAGGTGATCTCTT	0.3324	0.2999	0.6311	0.4905	0.4531	0.4205	0.2861	-0.993	-0.1406	0.0404	Hectd4
chr12	35224359	35224379	+	CGGTCGGCCTGCAGCGGAGG	0.3165	0.4073	0.6202	0.7996	0.6149	0.6507	0.447	0.4254	-0.2452	0.0252	Hectd4
chr12	35224439	35224459	+	AACTGCAAGCCGCTCGCCTG	0.6083	0.4889	0.6864	0.651	0.4876	0.6816	0.5283	0.3833	-0.142	0.0234	Hectd4
chr12	35225448	35225468	+	TTCAGGACTTCCACTGCTGC	0.2222	0.4412	0.6405	0.0997	0.1911	0.5134	0.3795	-0.4218	-0.8756	0.0423	Hectd4
chr12	35226699	35226719	+	CTGGACTACCTTCTCAGTAA	0.37	0.52	0.6028	0.529	0.4024	0.5384	0.4204	-0.2229	0.1336	0.057	Hectd4
chr12	35227006	35227026	+	CATCGCCTTACCTCTGACCG	0.4942	0.5765	0.743	0.3995	0.4715	0.6539	0.6053	0.8465	-0.2344	0.4835	Hectd4
chr12	35227163	35227183	+	ATATTCCTCTACCTAAAACC	0.47	0.6008	0.4737	0.1813	0.2296	0.6447	0.7396	0.8498	0.9373	0.6287	Hectd4
chr12	35227614	35227634	+	GACCTCGGAGCCAATCTTGA	0.7416	0.4706	0.6311	0.1857	0.2719	0.4262	0.2487	-0.0358	0.3945	0.2251	Hectd4
chr12	35227680	35227700	+	GCGTGCAATCCTCTGAAGCT	0.4157	0.5093	0.5553	0.3174	0.3752	0.6158	0.4391	0.0986	-0.1038	0.1989	Hectd4
chr12	35228682	35228702	+	ACTAACCTTTTCTGCCGTTG	0.4778	0.4753	0.6296	0.5611	0.0928	0.481	0.3332	-1.3349	-1.4562	0.0233	Hectd4
chr12	35228710	35228730	+	ATCTGAGCAGCATTAGATTC	0.4013	0.4326	0.4737	0.2657	0.2074	0.3787	0.1912	-0.8765	0.0701	0.0212	Hectd4
chr12	35229921	35229941	+	CGAGTTCCTTTCTCGGCAGA	0.5546	0.4317	0.6028	0.4877	0.0243	0.3905	0.1609	-1.1217	-1.3221	0.102	Hectd4
chr12	35229929	35229949	+	TTTCTCGGCAGATGGAGGTT	0.3674	0.3467	0.6024	0.4633	0.0877	0.4106	0.2628	-0.8658	-0.5684	0.029	Hectd4
chr12	35229994	35230014	+	TCTGGGTTGATGGATTCCAC	0.2687	0.5402	0.7157	0.4846	0.6134	0.7268	0.6525	0.4817	0.5216	0.1332	Hectd4
chr12	35229997	35230017	+	GGGTTGATGGATTCCACTGG	0.6018	0.6047	0.6344	0.4815	0.6508	0.7246	0.5258	0.4596	0.1461	0.2642	Hectd4
chr12	35233645	35233665	+	AGGACTGGTCTTCCCGCTTG	0.9655	0.5164	0.6866	0.677	0.6644	0.6467	0.5141	0.1198	-0.1251	0.0284	Hectd4
chr12	35233976	35233996	+	GACCACATAGTCTGCCAGCT	0.6	0.5614	0.5319	0.423	0.31	0.3504	0.2885	-0.252	-0.1465	0.0612	Hectd4
chr12	35234000	35234020	+	TAAGAGCAGAGAGGCGATCT	0.4205	0.4541	0.5838	0.496	0.2764	0.4706	0.6078	0.292	0.6924	0.0065	Hectd4
chr12	35234213	35234233	+	GCAGGCTGGCTGGCTCAAGA	0.2542	0.5267	0.6925	0.359	0.5545	0.6719	0.4514	0.1556	0.3456	0.1223	Hectd4
chr12	35235129	35235149	+	GGGCGTCGTTCCCAGCAGCC	0.3896	0.4633	0.6311	0.6564	0.4356	0.4138	0.467	-0.8546	-1.0707	0.2115	Hectd4
chr12	35235166	35235186	+	AGTAGCTCGGGCAAGGTGAT	0.6457	0.5002	0.6733	0.4291	0.5053	0.602	0.3725	0.1247	0.6855	0.1405	Hectd4
chr12	35238119	35238139	+	CACAGCGGTTAGCCAACACT	0.6342	0.5393	0.5826	0.5818	0.4407	0.5762	0.4304	-0.0899	0.2504	0.2206	Hectd4
chr12	35238174	35238194	+	CTTCTTCGTCTGCTTCTCGC	0.2358	0.4179	0.6922	0.1213	0.0	0.4021	0.2975	-0.443	-0.6233	0.3165	Hectd4
chr12	35239253	35239273	+	CACTCACCTGGTGTAAGGTA	0.5323	0.4739	0.4879	0.6983	0.5262	0.6332	0.6333	0.0145	-0.0983	0.0966	Hectd4
chr12	35242119	35242139	+	CCCTGAAGGACCATTGTCAC	0.2248	0.4593	0.5553	0.2954	0.4212	0.5502	0.3397	-0.1597	-0.3205	0.0214	Hectd4
chr12	35242354	35242374	+	GCACATTGTGACCTACCGCT	0.5284	0.5763	0.5212	0.4136	0.48	0.6382	0.6006	0.7052	0.7313	0.8855	Hectd4
chr12	35242409	35242429	+	CCCAAGCAGGACGCTGTAAG	0.3487	0.41	0.7244	0.4002	0.4705	0.6252	0.3851	0.0531	-0.2175	0.0633	Hectd4
chr12	35242609	35242629	+	GAAGGACCGTTACCTCTGAT	0.6147	0.5223	0.6311	0.3921	0.4972	0.6017	0.5659	0.0847	0.4917	0.2713	Hectd4
chr12	35244754	35244774	+	TGGTGTTCCTGAGATGCTCC	0.4308	0.4481	0.5553	0.3148	0.4131	0.5928	0.5591	0.3095	0.0476	0.0462	Hectd4
chr12	35244849	35244869	+	TCTTTGTTTTGGCCAGCGGG	0.2509	0.5338	0.6421	0.5282	0.0	0.4418	0.2749	-0.7889	-1.1483	0.1632	Hectd4
chr12	35244882	35244902	+	GAGTAAGAGAATTCACTTCT	0.2811	0.3037	0.4454	0.2998	0.1958	0.3933	0.2759	-0.9261	0.1443	0.0178	Hectd4
chr12	35246546	35246566	+	TTTCCTCCATGACATCGGGC	0.3705	0.5499	0.6591	0.1405	0.0	0.5075	0.3699	-0.0661	-0.2582	0.3792	Hectd4
chr12	35248153	35248173	+	TCTGGAACATACTTTATACT	0.4231	0.4823	0.6308	0.3205	0.0836	0.3434	0.1603	-0.643	0.2231	0.1717	Hectd4
chr12	35248315	35248335	+	TCTTCTATGGTCAGCGGCAG	0.7446	0.4312	0.5963	0.592	0.2801	0.5892	0.3226	0.0342	-0.6293	0.272	Hectd4
chr12	35248373	35248393	+	CGTTGGCCTCCACCTGCCAT	0.6167	0.5218	0.6636	0.543	0.3921	0.5443	0.438	0.1271	0.006	0.1393	Hectd4
chr12	35248939	35248959	+	ATTGTATAGGATTCTTAACA	0.26	0.5295	0.6308	0.1997	0.2183	0.4813	0.4509	0.5287	0.9773	0.1939	Hectd4
chr12	35252929	35252949	+	GTCGTACTGTGACGAGCATC	0.8526	0.4697	0.4645	0.5329	0.4578	0.5521	0.3402	-0.4182	0.0132	0.0677	Hectd4
chr12	35253074	35253094	+	TTTAAGCCGGTGAGAAAGCC	0.6253	0.4835	0.5774	0.2433	0.0	0.3289	0.1905	-1.0386	-1.2375	0.1805	Hectd4
chr12	35254639	35254659	+	CCTCGGCAAACACCGGACAC	0.9157	0.5301	0.6969	0.3807	0.5281	0.6048	0.5292	0.1916	-0.0852	0.0545	Hectd4
chr12	35255573	35255593	+	ACTATGGGGCCCCACCTGGC	0.3569	0.4028	0.711	0.6231	0.2798	0.4617	0.3431	-0.2095	-0.1659	0.0355	Hectd4
chr12	35255621	35255641	+	AGGCATCAAGGCGTCGGCCA	1.0	0.5463	0.617	0.5825	0.5432	0.6161	0.5011	-0.0736	-0.1208	0.1288	Hectd4
chr12	35255639	35255659	+	CATGGTCAGGGTCTGTAGAT	0.2606	0.2799	0.6733	0.6238	0.3674	0.3769	0.2809	-0.6168	-0.1647	0.0679	Hectd4
chr12	35255690	35255710	+	AAGGAGGTGACCAAGCATAG	0.3238	0.6567	0.7102	0.4294	0.5817	0.6829	0.6302	0.7505	0.6426	0.2422	Hectd4
chr12	35255696	35255716	+	GTGACCAAGCATAGTGGCCT	0.3483	0.4324	0.5319	0.4072	0.2703	0.512	0.5026	-0.3476	-0.7502	0.0681	Hectd4
chr12	35257599	35257619	+	GGTGGCAAGAGCCAAAATAC	0.4639	0.5634	0.5917	0.2985	0.3308	0.5528	0.4527	-0.0591	0.4945	0.2156	Hectd4
chr12	35260596	35260616	+	GCACCGTTGAAAGGAGCTTC	0.6304	0.4026	0.488	0.3066	0.3815	0.4701	0.3455	-0.843	-0.3014	0.0652	Hectd4
chr12	35260620	35260640	+	AATCATCCTTGGAGACTGTC	0.3195	0.4525	0.5397	0.3926	0.2672	0.4421	0.3682	-0.5108	0.0367	0.0768	Hectd4
chr12	35261564	35261584	+	CTGAAGCTGCTCTGCTAAGT	0.3298	0.4143	0.5696	0.5104	0.1147	0.271	0.2932	-0.7345	-0.3149	0.0249	Hectd4
chr12	35261587	35261607	+	TGAGGATCACATCCCGAAGC	0.5924	0.4924	0.617	0.3157	0.3105	0.571	0.4321	0.1003	0.1116	0.0652	Hectd4
chr12	35265398	35265418	+	TCAGGACAGATTTGATCCTT	0.3432	0.333	0.4503	0.5335	0.4198	0.3833	0.3049	-1.189	-0.7834	0.0393	Hectd4
chr12	35265848	35265868	+	GCAGGTGTCACCATTAACCA	0.6371	0.6699	0.617	0.3333	0.5588	0.6835	0.7027	0.8575	0.5443	0.7551	Hectd4
chr12	35265897	35265917	+	CTCAGATGGCGTGCCTCGAT	0.8966	0.3449	0.6311	0.6699	0.3744	0.4133	0.1888	-0.8687	-0.4258	0.0123	Hectd4
chr12	35265926	35265946	+	CTTGCCCAGGACACTTGTGA	0.2384	0.6154	0.6875	0.3788	0.2918	0.5809	0.4731	-0.1558	-0.1399	0.1426	Hectd4
chr12	35265961	35265981	+	TCGTGGCTAGAAGGTTGAGC	0.703	0.5741	0.5222	0.2799	0.2845	0.6025	0.5169	0.1829	0.1754	0.2453	Hectd4
chr12	35265985	35266005	+	GAATGCACATGGCGCCAACA	0.587	0.6154	0.5458	0.4351	0.3528	0.6728	0.5907	0.4129	0.5705	0.1431	Hectd4
chr12	35265997	35266017	+	CGCCAACATGGTGCAGTAAC	0.5308	0.3579	0.5354	0.4789	0.2847	0.3281	0.2059	-1.1625	-0.613	0.041	Hectd4
chr12	35266032	35266052	+	TTTGTGCTAATGGCCTCTTC	0.263	0.3165	0.7157	0.4015	0.0508	0.3073	0.1076	-1.1022	-0.4705	0.1045	Hectd4
chr12	35269229	35269249	+	CTTTGGGCTCGGGGATGATA	0.4058	0.3445	0.5583	0.5426	0.0594	0.3807	0.2222	-0.384	0.0377	0.0669	Hectd4
chr12	35269289	35269309	+	GGTTGCCAGGATTGCACCAC	0.4183	0.4614	0.5408	0.4926	0.5143	0.6643	0.5823	0.2351	0.2028	0.0615	Hectd4
chr12	35269857	35269877	+	GGTCTGCACGACTTGCAAAC	1.0	0.5315	0.6827	0.3178	0.0721	0.3889	0.2715	-0.3318	0.1036	0.3685	Hectd4
chr12	35273683	35273703	+	CTGCCGGACCCTCCCGGAGG	0.3763	0.3961	0.7527	0.6565	0.5596	0.5487	0.2803	0.0422	-0.5291	0.0071	Hectd4
chr12	35273721	35273741	+	GTAAGTGCCGCAGGTGTACA	1.0	0.5214	0.5744	0.5082	0.3967	0.6132	0.4348	-0.3588	-0.3921	0.2189	Hectd4
chr12	35273770	35273790	+	AGGCCGCAGCTAGTATTTGC	0.7221	0.4195	0.5731	0.2669	0.315	0.4728	0.2779	-0.5393	0.2744	0.085	Hectd4
chr12	35277878	35277898	+	TTGATCCTCCTTCAGCGTGT	0.4608	0.5171	0.6028	0.4989	0.0	0.4257	0.411	0.0247	0.063	0.3356	Hectd4
chr12	35277884	35277904	+	CTCCTTCAGCGTGTTGGAGA	0.2801	0.4745	0.617	0.4075	0.3487	0.5843	0.3091	-0.2996	-0.6855	0.0505	Hectd4
chr12	35286650	35286670	+	ATGAAGACGGAATGTCCCTT	0.3981	0.4261	0.5555	0.5239	0.3332	0.4597	0.3723	-0.5329	0.0047	0.1336	Hectd4
chr12	35286670	35286690	+	TGGGGTTTTCTCATTTAAAC	0.4124	0.3976	0.5886	0.3484	0.0243	0.2371	0.0409	-1.5274	-1.427	0.0765	Hectd4
chr12	35287816	35287836	+	CTGCCGTACGCCACCCACCC	0.4502	0.5111	0.6689	0.501	0.5151	0.5024	0.2717	0.0018	0.0854	0.0375	Hectd4
chr12	35287854	35287874	+	GCGACAGTAAACAAACCCTC	0.4951	0.5645	0.4928	0.4059	0.3999	0.6154	0.5362	0.5299	0.7284	0.3906	Hectd4
chr12	35288602	35288622	+	CAGTCCTCTCCCAGCGGAGT	0.5573	0.4771	0.5128	0.5562	0.4516	0.5555	0.4632	0.3763	0.3245	0.053	Hectd4
chr12	35291874	35291894	+	CCAGGGTTGCTGTCCGGTGC	0.3979	0.407	0.6877	0.4829	0.5271	0.5775	0.561	-0.0276	-0.3186	0.042	Hectd4
chr12	35349768	35349788	+	CAGTAGGGTAATACCTAGGC	0.6188	0.5479	0.5647	0.4991	0.393	0.4778	0.5249	-0.0105	0.2418	0.0918	Rpl6
chr12	35384199	35384219	+	AGGCCCAGCAAGAGTAACCC	0.4117	0.5338	0.5933	0.3065	0.5614	0.7181	0.7106	1.0434	0.8429	0.1945	Ptpn11
chr12	35387469	35387489	+	CGGGGAAAAGTTTGCCACCT	0.6465	0.5094	0.5177	0.6726	0.4084	0.3458	0.2562	-0.6527	-0.5624	0.0244	Ptpn11
chr12	35387478	35387498	+	GTTTGCCACCTTGGCTGAAC	0.2786	0.3258	0.555	0.2775	0.0323	0.2591	0.2069	-1.2445	-1.1634	0.0202	Ptpn11
chr12	35387493	35387513	+	TGAACTGGTCCAGTATTACA	0.3259	0.5658	0.5354	0.3244	0.277	0.535	0.6421	0.949	1.1736	0.3861	Ptpn11
chr12	35390266	35390286	+	TGGTTCCACGGTCACTTGTC	0.695	0.4412	0.5695	0.4322	0.3069	0.415	0.2028	-0.7199	-0.2635	0.0276	Ptpn11
chr12	35390371	35390391	+	TTCGTCCTCTCCGTCCGCAC	0.6991	0.4578	0.6311	0.5216	0.361	0.5854	0.5476	0.3971	0.2378	0.0904	Ptpn11
chr12	35391870	35391890	+	TGACTCTTTGACAGACCTGG	0.3173	0.6397	0.52	0.4031	0.4647	0.6645	0.4387	0.2972	-0.323	0.6079	Ptpn11
chr12	35402084	35402104	+	ACCAGGGTTGTCCTGCACGA	0.6307	0.6165	0.6405	0.5077	0.5295	0.6684	0.6479	0.8389	0.6114	0.1285	Ptpn11
chr12	35584244	35584264	+	GATAGCTCGGGCAGAGAAGA	0.2821	0.4525	0.535	0.6505	0.4372	0.6803	0.5193	0.3726	0.3149	0.3004	Rph3a
chr12	35594196	35594216	+	TTGTCTCTGCTCCAGGCGCC	0.2688	0.3963	0.5695	0.4934	0.0483	0.2912	0.4188	-0.3336	-0.6837	0.0763	Rph3a
chr12	35594199	35594219	+	TCTCTGCTCCAGGCGCCTGG	0.2398	0.5815	0.8137	0.4331	0.333	0.6395	0.5097	0.6671	0.0124	0.4957	Rph3a
chr12	35594208	35594228	+	CAGGCGCCTGGTGGACCGTC	0.643	0.3435	0.5306	0.8687	0.5923	0.5672	0.4118	-0.1828	0.0226	0.0317	Rph3a
chr12	35595868	35595888	+	ACAACCGTCCGCATCCAGTA	1.0	0.4957	0.6311	0.4684	0.2871	0.5242	0.4961	0.077	0.4166	0.3426	Rph3a
chr12	35599992	35600012	+	GCTCCTGGACGAGGAAGCCA	0.2642	0.4414	0.535	0.3318	0.4653	0.6312	0.6246	0.0543	-0.1356	0.4264	Rph3a
chr12	35600056	35600076	+	CCACCCGTGATTCTGAGGGC	0.5092	0.4635	0.617	0.236	0.4622	0.5774	0.4136	-0.392	-0.5776	0.0463	Rph3a
chr12	35604238	35604258	+	CTTCCCCCTGCAGGGCCCCC	0.2717	0.18	0.6308	0.3744	0.2179	0.274	0.1759	-0.9302	-0.8373	0.04	Rph3a
chr12	35604259	35604279	+	GGGGGCAGCAGGGCCGCTCC	0.2787	0.2243	0.6925	0.4353	0.5402	0.4176	0.2646	-1.3307	-1.1475	0.002	Rph3a
chr12	35605132	35605152	+	GAGGCTCCTCCAAGTGACCC	0.2586	0.6168	0.5603	0.323	0.5354	0.6769	0.6517	0.7745	0.3945	0.1462	Rph3a
chr12	35609130	35609150	+	GTGAAGCTGCATCTGCTGCC	0.2187	0.4323	0.6263	0.3067	0.1494	0.4814	0.6183	-0.2344	-0.5305	0.1397	Rph3a
chr12	35610577	35610597	+	GCAACACCCGGAACCCTGTG	0.4169	0.6643	0.7008	0.5387	0.5502	0.6618	0.6552	0.8897	0.3198	0.2741	Rph3a
chr12	35626464	35626484	+	GTTCAACGTGAAAGACATTT	0.4143	0.2928	0.4925	0.5224	0.2074	0.3872	0.1411	-1.2071	-0.4634	0.1357	Oas1i
chr12	35630727	35630747	+	CATCAGGAAGTGCATGTACC	0.3556	0.4249	0.7157	0.2134	0.3104	0.4958	0.4451	-0.5299	-0.3939	0.0848	Oas1i
chr12	35654038	35654058	+	CTCGCCCTCCTTATCCAGGT	0.3453	0.5163	0.617	0.5147	0.496	0.6158	0.4635	0.1065	0.159	0.1102	Oas1d
chr12	35654083	35654103	+	GTAGATTTTGTTGTAGATTC	0.5091	0.2845	0.4928	0.3686	0.2689	0.4524	0.0297	-1.3249	-1.059	0.0142	Oas1d
chr12	35674419	35674439	+	CATCTCCGAATGTATCTCCC	0.4448	0.4289	0.678	0.1304	0.4695	0.5983	0.5137	0.3725	0.4968	0.2528	Oas1a
chr12	35689307	35689327	+	GATTCCACAGGAACTTTTGC	0.5497	0.3385	0.6117	-0.0226	0.0763	0.4291	0.2953	-1.0663	-0.8587	0.1199	Oas1h
chr12	35693224	35693244	+	TAGGAACTCTATGTCTGCCT	0.3762	0.5732	0.5886	0.4314	0.1776	0.5116	0.5103	-0.1101	-0.1338	0.107	Oas1h
chr12	35693242	35693262	+	CTTGGCCTCAGTAACGAAGG	0.4757	0.6917	0.7288	0.6103	0.4553	0.669	0.5512	0.9159	0.3912	0.3971	Oas1h
chr12	35702292	35702312	+	CGTAGGTTTTGGTGTAGATT	0.3386	0.262	0.6307	0.2267	0.2496	0.3943	0.0936	-1.1464	-0.9147	0.0052	Oas1f
chr12	35706102	35706122	+	GAGACTCACCATCACAACCC	0.2976	0.6207	0.6028	0.2583	0.5509	0.7236	0.7327	1.1889	0.8575	0.1334	Oas1f
chr12	35706198	35706218	+	TCTGAGCTCAGCATGGAAGC	0.3523	0.568	0.6827	0.3292	0.2128	0.5842	0.4876	0.1252	0.1158	0.2202	Oas1f
chr12	35731050	35731070	+	GGTGCGCTCACTGATGAGAT	0.6909	0.5076	0.6969	0.5206	0.4373	0.6066	0.4286	0.2558	0.0967	0.3622	Oas1b
chr12	35731063	35731083	+	ATGAGATTGGCGTAGAATTG	0.8332	0.5165	0.7055	0.4473	0.5051	0.6593	0.5124	0.2305	0.3891	0.034	Oas1b
chr12	35731068	35731088	+	ATTGGCGTAGAATTGTGGGT	0.2976	0.5222	0.645	0.3835	0.4203	0.631	0.468	0.1183	0.186	0.2905	Oas1b
chr12	35731077	35731097	+	GAATTGTGGGTTGGGCTTCC	0.3143	0.21	0.5222	0.3202	0.303	0.3695	0.0768	-1.3594	-0.9257	0.0005	Oas1b
chr12	35733250	35733270	+	GTCTGACCAGCCCTTGAGCG	0.5017	0.5417	0.6533	0.3314	0.5552	0.6603	0.6152	0.9849	-0.0513	0.3413	Oas1b
chr12	35735013	35735033	+	AGGGCTCACCTTTCCCACTT	0.3712	0.473	0.617	0.5512	0.4696	0.3904	0.2669	-0.6978	-0.1095	0.0303	Oas1b
chr12	35735026	35735046	+	CCCACTTTGGAGGTCCTCAC	0.4729	0.274	0.6358	0.4885	0.4338	0.4907	0.233	-0.7879	-0.4191	0.0829	Oas1b
chr12	35753745	35753765	+	AGTATCGTGCACCAAAGCTG	0.5392	0.6286	0.6472	0.3795	0.4358	0.7012	0.7242	1.4756	0.9446	0.5462	Oas1e
chr12	35753761	35753781	+	GCTGTGGAATATCATCCGTC	0.4398	0.5121	0.6543	0.3465	0.4084	0.5885	0.5618	0.343	0.5538	0.3919	Oas1e
chr12	35770253	35770273	+	ACTTCACCACATGCTGGAGC	0.3751	0.3998	0.6117	0.135	0.0	0.5398	0.3585	-0.2587	-0.6594	0.0323	Oas1k
chr12	35770467	35770487	+	ATCTGACTTGCCCTGTAGCG	0.413	0.6264	0.6392	0.4183	0.3918	0.5373	0.5812	0.3558	-0.3599	0.3113	Oas1k
chr12	35771480	35771500	+	AGACCTTCAAGGCGGCACCG	0.9656	0.6769	0.663	0.4018	0.5608	0.6974	0.584	1.0984	0.4834	0.69	Oas1k
chr12	35771547	35771567	+	TCTAACCTCATCACGGAATG	0.4356	0.5876	0.7146	0.4108	0.2732	0.5992	0.4499	0.0673	-0.3887	0.2029	Oas1k
chr12	35782834	35782854	+	CTCGACTGCCTCCGGAGCTT	0.937	0.3044	0.5744	0.4284	0.2948	0.4179	0.4133	-0.5022	-0.4029	0.0462	Oas3
chr12	35782887	35782907	+	GGGCGCCATACAAGCATTGC	0.4907	0.381	0.5461	0.3473	0.3502	0.5242	0.3196	-0.6091	-0.2193	0.0499	Oas3
chr12	35782895	35782915	+	TACAAGCATTGCTGGAGTCC	0.2117	0.428	0.5555	0.2545	0.2068	0.5371	0.4107	-0.2056	-0.2113	0.0041	Oas3
chr12	35782951	35782971	+	TTTTCTGGGCCAAAGGCGTC	0.504	0.4523	0.6117	0.4562	0.0	0.1955	0.1289	-0.7769	-0.7206	0.0136	Oas3
chr12	35782971	35782991	+	TGGCATCTTACAGTTTCGCC	0.6822	0.5083	0.5886	0.3183	0.0566	0.4293	0.406	-0.3306	-0.5719	0.0874	Oas3
chr12	35782980	35783000	+	ACAGTTTCGCCTGGCATCGG	0.9609	0.566	0.6299	0.6069	0.5315	0.6606	0.6018	0.4764	-0.0076	0.1603	Oas3
chr12	35782994	35783014	+	CATCGGTGGACCAAGAAAAC	0.5466	0.4033	0.6969	0.2089	0.2694	0.4305	0.2655	-0.1037	0.4	0.0802	Oas3
chr12	35783010	35783030	+	AAACTGGATAGATGTTAGCC	0.2538	0.5699	0.5555	0.1485	0.0	0.0226	0.4763	-0.4098	-0.1976	0.0319	Oas3
chr12	35785696	35785716	+	ACTGCCCCCTAGCTACGCGC	0.9575	0.4771	0.6389	0.2552	0.0457	0.5832	0.6821	1.1943	1.0987	0.2756	Oas3
chr12	35785777	35785797	+	CCAAGGGCTCCGGACTGTCC	0.3902	0.4407	0.7019	0.408	0.355	0.5159	0.3965	-0.1763	-0.0247	0.013	Oas3
chr12	35785850	35785870	+	GGCTTCGAAGACCCTGCAGT	0.4671	0.5009	0.5695	0.2775	0.401	0.6259	0.3594	-0.1776	-0.3739	0.0636	Oas3
chr12	35787083	35787103	+	GCAATGGGACAGCCTGGTGC	0.2457	0.3952	0.6877	0.3199	0.2849	0.596	0.5318	-0.1173	-0.4035	0.0818	Oas3
chr12	35787164	35787184	+	CAGGAGCCCTTGTGCAACCT	0.3007	0.4225	0.6169	0.5796	0.4535	0.5709	0.4733	-0.1155	-0.0242	0.027	Oas3
chr12	35787806	35787826	+	CACTCTAGTATGTCCACCGC	0.8539	0.4048	0.5742	0.3158	0.4264	0.5919	0.4029	0.0233	-0.177	0.0252	Oas3
chr12	35789720	35789740	+	CAGGGTGGCTCTTTTGGCCG	0.5882	0.4462	0.6866	0.6644	0.4162	0.4951	0.4579	-0.9254	-1.3282	0.4093	Oas3
chr12	35789980	35790000	+	GCTGCCCGCTTTTGATGCAG	0.5435	0.5751	0.5905	0.4675	0.1287	0.5486	0.4144	-0.9212	-1.1406	0.1876	Oas3
chr12	35791342	35791362	+	TGATGCTACTGGTCAAACAC	0.242	0.6428	0.5209	0.313	0.4204	0.668	0.6564	1.1161	0.8981	0.2987	Oas3
chr12	35793781	35793801	+	AGCTCCTGACAGTCTTTGCC	0.4322	0.3927	0.6025	0.1306	0.049	0.3485	0.3325	-0.8237	-0.8129	0.0616	Oas3
chr12	35793815	35793835	+	CGGAGAACAAAAGTTTAGCA	0.4654	0.6132	0.5744	0.3981	0.1258	0.4862	0.4746	0.0865	0.1548	0.4179	Oas3
chr12	35807052	35807072	+	GATGATCGATGTGCTGAAAG	0.4705	0.6608	0.7288	0.5381	0.413	0.6637	0.5397	0.5575	-0.194	0.3206	Oas2
chr12	35808059	35808079	+	GTCCTAAGAGACTGCTCCGA	0.6225	0.6101	0.5319	0.474	0.4843	0.6386	0.6293	0.5747	0.4627	0.2059	Oas2
chr12	35810884	35810904	+	ACTGAAGGATTTGATTCTAT	0.3204	0.3755	0.6308	0.4161	0.2109	0.2822	0.2191	-1.2019	-0.3327	0.0737	Oas2
chr12	35814871	35814891	+	CGACAAACCTGTGTGTCTAC	0.5092	0.4696	0.6028	0.1584	0.1608	0.3942	0.1691	-0.7879	-0.3159	0.1376	Oas2
chr12	35816428	35816448	+	TGACAGGTTCTGGCAGCTAC	0.254	0.5267	0.6061	0.3318	0.3789	0.5483	0.5125	-0.3471	0.1043	0.0884	Oas2
chr12	35816500	35816520	+	CAAACCATGTTGGGATGTTC	0.289	0.3351	0.4975	0.2713	0.1715	0.2716	0.2164	-0.882	-0.4788	0.0267	Oas2
chr12	35820722	35820742	+	CGTAGTGTTCCTCAGCTCAC	0.3621	0.5174	0.645	0.4338	0.2671	0.518	0.2688	-0.4512	-0.2807	0.0884	Oas2
chr12	35851174	35851194	+	GCCCGGGGCTCTGTGGTCCT	0.2573	0.361	0.6689	0.541	0.5131	0.4055	0.3934	-0.6747	-0.8321	0.0181	Dtx1
chr12	35851194	35851214	+	TGGCCAGGTGGACGCCCAGC	0.4524	0.3962	0.5744	0.6596	0.4811	0.4329	0.3528	-0.1372	0.1088	0.1538	Dtx1
chr12	35865626	35865646	+	CGCCGGGCAAGGGCATCGTG	0.7831	0.5245	0.7041	0.5799	0.6083	0.6147	0.3881	0.4475	0.0187	0.0728	Dtx1
chr12	35865653	35865673	+	GGGAGAACGACGGCGGGGCG	0.3555	0.4281	0.7338	0.652	0.61	0.5338	0.2142	-1.1946	-1.6395	0.1607	Dtx1
chr12	35865669	35865689	+	GGCGTGGACGGCCTACGACA	1.0	0.5605	0.5873	0.469	0.6021	0.7019	0.6666	0.9844	0.8603	0.1209	Dtx1
chr12	35865716	35865736	+	CGTACGAGAAGCAGCACCCG	0.6962	0.6654	0.6815	0.4407	0.6311	0.7641	0.5969	1.0223	0.1551	0.4038	Dtx1
chr12	35865825	35865845	+	CCTGCGCCGTCGCCTGGACC	0.9339	0.3304	0.7724	0.3963	0.2918	0.5064	0.4309	-0.0391	-0.3508	0.0528	Dtx1
chr12	35865844	35865864	+	CTGGCTTACCCGCTCACGGT	0.8	0.4946	0.6642	0.5288	0.5518	0.6528	0.5746	0.4361	0.3191	0.0394	Dtx1
chr12	35865869	35865889	+	CCATTCCCAAGTCGCAGTCC	0.605	0.4543	0.4986	0.3182	0.0832	0.5124	0.4887	-0.2943	-0.1997	0.0167	Dtx1
chr12	35865957	35865977	+	CGCCGCCTCCAATGCCATCC	0.9264	0.3964	0.5603	0.2377	0.2588	0.338	0.2889	-0.7086	-0.4916	0.005	Dtx1
chr12	35866261	35866281	+	GCACGCGCTTCTATTCCACC	0.7294	0.4673	0.617	0.0314	0.3159	0.5608	0.3444	-0.1612	-0.2319	0.4252	Dtx1
chr12	35877837	35877857	+	AGCGATGTGAAGCCTGTGCC	0.3995	0.4747	0.65	0.3647	0.4105	0.5144	0.5124	-0.3121	-0.6431	0.0527	Dtx1
chr12	35878102	35878122	+	AGGCAAGAATCCCGAGGATG	0.5044	0.5536	0.5341	0.6104	0.5774	0.6565	0.5445	0.5078	0.146	0.0576	Dtx1
chr12	35889753	35889773	+	CTAGCCACTGCTCTTTGCCC	0.2747	0.4055	0.6311	0.1483	0.3652	0.7249	0.57	0.1906	0.1747	0.1477	Rasal1
chr12	35891011	35891031	+	CAGAAAGAGGAAGCCGCTAG	0.3782	0.638	0.6725	0.5006	0.6193	0.6635	0.4291	0.361	0.2258	0.1261	Rasal1
chr12	35894977	35894997	+	GCGCCCGGCAGAGCTCACGA	0.59	0.6452	0.6595	0.6527	0.3462	0.6394	0.7202	1.2914	0.8615	0.5498	Rasal1
chr12	35895046	35895066	+	CTCCCGCACCTGCTCCTCCG	0.2217	0.5255	0.7716	0.4821	0.6124	0.6818	0.6513	0.7175	0.0944	0.1119	Rasal1
chr12	35896344	35896364	+	GGAGCGGTTCAGGTCCATCT	0.4642	0.4994	0.6877	0.5303	0.4316	0.463	0.4265	0.1644	0.5917	0.0481	Rasal1
chr12	35896706	35896726	+	CATGAACTGTTCCATCGACT	0.3271	0.4506	0.645	0.4675	0.0994	0.4869	0.4123	-0.0369	0.1986	0.2858	Rasal1
chr12	35897170	35897190	+	CAGGAAAAGCTTCACCAGTT	0.4135	0.4324	0.5886	0.7854	0.3449	0.3795	0.3298	-0.6027	-0.0279	0.0195	Rasal1
chr12	35897173	35897193	+	GAAAAGCTTCACCAGTTTGG	0.5914	0.5295	0.696	0.3862	0.2336	0.6301	0.522	0.0663	0.1223	0.1255	Rasal1
chr12	35897230	35897250	+	CTCTAGCAATGCCAGGGGGC	0.3167	0.394	0.5789	0.3337	0.2455	0.3844	0.3321	-0.5445	-0.8543	0.012	Rasal1
chr12	35898139	35898159	+	AGACGGAACCAGCCATTGGG	0.3413	0.6392	0.69	0.3367	0.5807	0.6882	0.6994	1.0147	0.7643	0.3667	Rasal1
chr12	35898862	35898882	+	TTCCACTCGCAGCGGGGATG	0.6494	0.4273	0.6771	0.4697	0.3568	0.5186	0.3112	-0.4234	-0.5787	0.015	Rasal1
chr12	35898905	35898925	+	TCCAGCACCTCATCCCAATG	0.4635	0.6249	0.6866	0.4291	0.5386	0.6238	0.5008	0.2272	-0.053	0.0733	Rasal1
chr12	35899098	35899118	+	GTCCCGAGGGGCCAGGTCCC	0.2184	0.2528	0.6831	0.3039	0.3944	0.348	0.1997	-1.0334	-0.9724	0.0014	Rasal1
chr12	35901971	35901991	+	CACACCTGGCCTGTCTCACG	0.6388	0.6104	0.7008	0.4203	0.5549	0.6721	0.5735	1.0492	0.4109	0.0686	Rasal1
chr12	35902087	35902107	+	TTGATCCAGCTGTCAATCCC	0.5555	0.5096	0.5684	0.417	0.3265	0.5582	0.6659	0.3323	0.4266	0.1144	Rasal1
chr12	35907412	35907432	+	CAATGATGTCGTCGTGTCTG	0.5602	0.5126	0.5683	0.3782	0.3096	0.5437	0.3221	-0.4253	-1.0782	0.03	Rasal1
chr12	35907600	35907620	+	GCACGTAGAAGGCCAGGTGG	0.4587	0.5586	0.6522	0.7133	0.5857	0.623	0.5128	0.8883	0.3879	0.6101	Rasal1
chr12	35907611	35907631	+	GCCAGGTGGTGGAAGTCCAG	0.3352	0.5902	0.7432	0.5717	0.6995	0.6913	0.6272	1.0233	0.7186	0.1799	Rasal1
chr12	35930636	35930656	+	GGGTCTCTTCAGGAAGCCAC	0.448	0.4935	0.5068	0.6176	0.5076	0.6749	0.6224	0.7462	0.4326	0.0891	Cfap73
chr12	35930669	35930689	+	TTCGGCCTTGCAGCTTATAT	0.8861	0.2732	0.6453	0.4014	0.2323	0.3181	0.1211	-1.1818	-0.3462	0.0297	Cfap73
chr12	35931499	35931519	+	CAAGGAATTCCGCAGCACGA	0.8119	0.6235	0.65	0.5119	0.1133	0.5911	0.6734	0.808	0.6711	0.252	Cfap73
chr12	35931519	35931539	+	TGGAGTCCGTGAACCAGCGC	0.6608	0.5476	0.617	0.4403	0.5352	0.64	0.4544	0.155	-0.1042	0.1597	Cfap73
chr12	35931529	35931549	+	GAACCAGCGCTGGATAGAGC	0.4201	0.5425	0.6784	0.1168	0.2862	0.6571	0.4567	0.4794	0.4877	0.0963	Cfap73
chr12	35931911	35931931	+	GCGGCACAGAATGCACAACC	0.4796	0.5562	0.5354	0.4992	0.5123	0.6889	0.6867	0.6732	0.6192	0.055	Cfap73
chr12	35933109	35933129	+	TCAGGAGGTTTTGGACATGG	0.2596	0.6266	0.5341	0.7687	0.7906	0.7523	0.6327	-0.0159	-0.2437	0.1401	Cfap73
chr12	35933154	35933174	+	CACGAAGGCGGTCCTGAAGT	0.4995	0.522	0.6453	0.5476	0.2889	0.5537	0.4405	0.4604	0.4039	0.1042	Cfap73
chr12	35933181	35933201	+	GACCGATCGACATGTAGAGG	0.6914	0.6071	0.6158	0.4092	0.4199	0.628	0.5538	0.9002	0.2961	0.1018	Cfap73
chr12	35939484	35939504	+	CTCTGCCAGGTCCAGTTCCT	0.2815	0.332	0.5837	0.3374	0.2946	0.342	0.2539	-1.1836	-0.6211	0.0349	Ddx54
chr12	35939635	35939655	+	TCGTCATCCACTACACTCTG	0.8301	0.6686	0.5434	0.5159	0.4745	0.6628	0.6576	0.995	0.2349	0.2644	Ddx54
chr12	35940054	35940074	+	AGCAGGTAGGGAACTTCGTC	0.5984	0.3219	0.6405	0.3656	0.3546	0.4802	0.3104	-0.608	-0.1748	0.0286	Ddx54
chr12	35941592	35941612	+	GTGTAGAAAAAGCTTGCCCT	0.3551	0.5393	0.5836	0.5349	0.2406	0.552	0.6391	0.7781	0.5075	0.2238	Ddx54
chr12	35941629	35941649	+	TTGATGACGTTGTCCAGCAG	0.5986	0.5972	0.729	0.5942	0.3686	0.6101	0.3978	-0.1994	-0.5026	0.1996	Ddx54
chr12	35941673	35941693	+	CAGGTCAGTCACGATAAGGG	0.5808	0.7284	0.6866	0.4776	0.5788	0.6714	0.7127	1.3899	0.8819	0.2511	Ddx54
chr12	35941723	35941743	+	AGTTGATCTTGCGGGCCGTC	0.9761	0.4491	0.5408	0.4078	0.1635	0.427	0.2491	-0.8559	-0.6678	0.1708	Ddx54
chr12	35941744	35941764	+	GGTCCAAGGCACTGTAGATG	0.3181	0.5118	0.6721	0.25	0.4356	0.7051	0.5155	0.4147	0.0756	0.0157	Ddx54
chr12	35942738	35942758	+	TGGCTACAAACACCACGTTC	0.6276	0.4933	0.5212	0.3761	0.3598	0.5084	0.4134	-0.2272	0.3361	0.0977	Ddx54
chr12	35942744	35942764	+	CAAACACCACGTTCTGGTCC	0.4348	0.4419	0.617	0.1546	0.0527	0.4383	0.2855	-0.3711	-0.7192	0.0081	Ddx54
chr12	35942945	35942965	+	CTTGAGCTGTTCATTGAGTT	0.5373	0.3238	0.6685	0.6146	0.2788	0.412	0.1781	-1.3133	-1.2293	0.0694	Ddx54
chr12	35942991	35943011	+	ACGGGCTCTGTGAGGCCTGT	0.2724	0.3587	0.5933	0.4933	0.5668	0.4128	0.301	-0.6401	-0.5926	0.0637	Ddx54
chr12	35944647	35944667	+	TACCTCTTTAGTGAACTTCA	0.2909	0.5291	0.507	0.2369	0.2086	0.4168	0.2588	-0.9643	-0.4128	0.0251	Ddx54
chr12	35944815	35944835	+	GCCATCCAAGATCACGGGGA	0.4713	0.6001	0.5886	0.4743	0.619	0.6473	0.4774	0.6998	0.1603	0.193	Ddx54
chr12	35945194	35945214	+	TCCGGCTCCTTACCTTCCTC	0.2734	0.4054	0.6311	0.4151	0.5301	0.6014	0.4676	-0.09	0.0575	0.1009	Ddx54
chr12	35945244	35945264	+	TTCATGATCCCCTTGAACAC	0.2203	0.4929	0.6263	0.2483	0.2479	0.4959	0.5654	0.1082	0.0281	0.1876	Ddx54
chr12	35945259	35945279	+	AACACTGGGTAGCTCAAGCC	0.6347	0.4901	0.65	0.4157	0.2651	0.3681	0.4682	-0.3818	-0.4857	0.0284	Ddx54
chr12	35946311	35946331	+	CTGTTTACCTACCCATGGAC	0.3751	0.5632	0.4737	0.3652	0.3146	0.5573	0.526	0.3026	0.3317	0.1182	Ddx54
chr12	35946399	35946419	+	ATCTGATACGCACTCTGAGG	0.5366	0.5427	0.625	0.422	0.3698	0.632	0.5124	0.4544	0.1146	0.0279	Ddx54
chr12	35949746	35949766	+	CCCGGGCGTCATCCTCTGCT	0.5038	0.4199	0.6689	0.3867	0.4476	0.4947	0.4872	-0.1838	-0.2866	0.0685	Ddx54
chr12	35953217	35953237	+	CTTCGGGCCATTCACCCAAC	0.6273	0.4298	0.6969	0.4633	0.209	0.2571	0.2189	-0.8356	-0.4608	0.2157	Rita1
chr12	36002967	36002987	+	CCAGTCCCCCCGGACACAAC	0.3807	0.4113	0.6925	0.331	0.2408	0.423	0.2811	-0.6709	-0.4774	0.0895	Tpcn1
chr12	36006727	36006747	+	CCTGGAGCTGTTCGCCCTCA	0.4211	0.4087	0.6024	0.6833	0.4369	0.4108	0.3207	-0.5906	-0.4166	0.0379	Tpcn1
chr12	36006730	36006750	+	GGAGCTGTTCGCCCTCATGG	0.6251	0.6784	0.715	0.4743	0.6441	0.7222	0.6868	1.4146	0.7948	0.2783	Tpcn1
chr12	36006733	36006753	+	GCTGTTCGCCCTCATGGTGG	0.3343	0.563	0.743	0.6174	0.4075	0.6318	0.6451	0.9203	-0.0446	0.4184	Tpcn1
chr12	36006762	36006782	+	AACTCTGCATGAAATTGCGG	0.3613	0.5726	0.6108	0.3023	0.219	0.6433	0.5199	0.9922	0.3664	0.5741	Tpcn1
chr12	36006766	36006786	+	CTGCATGAAATTGCGGTGGC	0.9102	0.3005	0.5886	0.3418	0.328	0.4317	0.2529	-1.3149	-1.5357	0.0099	Tpcn1
chr12	36006802	36006822	+	CGTCAGGCACAAACGCACCA	1.0	0.6804	0.6827	0.2313	0.3022	0.6822	0.7149	0.6797	0.2634	0.606	Tpcn1
chr12	36007405	36007425	+	GCAGTTCATCGAGGCCATTG	0.8425	0.6804	0.6158	0.4902	0.5243	0.6353	0.6064	0.6129	0.4878	0.11	Tpcn1
chr12	36007468	36007488	+	ACTACGCTGCATTTTCCTGG	0.5659	0.6985	0.7382	0.2666	0.4002	0.6743	0.5409	-0.5559	-0.8405	0.5903	Tpcn1
chr12	36007484	36007504	+	CTGGTGGACTGTCGGTACTG	0.3118	0.55	0.6535	0.6619	0.6605	0.6911	0.6335	0.7623	0.2942	0.0523	Tpcn1
chr12	36007487	36007507	+	GTGGACTGTCGGTACTGTGG	0.3704	0.6086	0.7197	0.7695	0.7195	0.78	0.7028	1.4854	1.0057	0.1655	Tpcn1
chr12	36008342	36008362	+	CCAGTCGCTGCCGCCTTTCA	0.5018	0.2399	0.6595	0.3915	0.3584	0.4086	0.14	-1.2217	-0.431	0.0177	Tpcn1
chr12	36009489	36009509	+	CTTGTAGTACTTCAACACCC	0.7612	0.5294	0.5492	0.3502	0.5373	0.7062	0.6757	0.7046	0.5788	0.5119	Tpcn1
chr12	36009834	36009854	+	GCTGTACTTCATCATGAACC	0.5926	0.6395	0.6308	0.2642	0.0771	0.552	0.609	0.5784	0.1795	0.2228	Tpcn1
chr12	36013320	36013340	+	TGCTTGCCCTTTACAGCTCC	0.5512	0.3009	0.4973	0.2627	0.2682	0.5093	0.2951	-0.6365	-0.6651	0.0288	Tpcn1
chr12	36013326	36013346	+	CCCTTTACAGCTCCTGGCCG	0.4418	0.4143	0.625	0.4268	0.3283	0.4924	0.3174	-0.3391	-1.1501	0.2726	Tpcn1
chr12	36014723	36014743	+	ATGAAGTTGCTGCTCTGCAG	0.3047	0.5608	0.729	0.5098	0.4728	0.6909	0.5501	1.0005	0.6922	0.4837	Tpcn1
chr12	36018472	36018492	+	CTTCTCTATCGCAGACCTGG	0.6052	0.6189	0.5763	0.4263	0.3543	0.6286	0.4968	0.5007	-0.0017	0.3243	Tpcn1
chr12	36018475	36018495	+	CTCTATCGCAGACCTGGTGG	0.6797	0.4881	0.6392	0.6725	0.4147	0.6069	0.5437	0.5313	-0.1916	0.2502	Tpcn1
chr12	36018492	36018512	+	TGGTGGCTGTCAACGGTGTC	0.8312	0.3792	0.5931	0.5792	0.4481	0.5084	0.3433	-0.9439	-0.9267	0.0296	Tpcn1
chr12	36018502	36018522	+	CAACGGTGTCTGGATCCTAG	0.4667	0.7111	0.7574	0.2795	0.6263	0.646	0.4398	0.5773	0.4563	0.4162	Tpcn1
chr12	36018639	36018659	+	TCATCTCAAAGCACGTGCCC	0.4921	0.5109	0.5553	0.1906	0.1767	0.6224	0.4242	0.4562	0.4516	0.167	Tpcn1
chr12	36019290	36019310	+	GAGCTGTTCATGAAGGTGGC	0.2109	0.5098	0.6452	0.1198	0.4553	0.6319	0.3854	-0.2233	-0.329	0.0665	Tpcn1
chr12	36019295	36019315	+	GTTCATGAAGGTGGCTGGCC	0.4796	0.2713	0.5883	0.2855	0.2017	0.3831	0.0975	-1.2504	-1.4343	0.009	Tpcn1
chr12	36020684	36020704	+	AGTCACAGCATTTGCCTTCC	0.2373	0.2162	0.5741	0.1543	0.1795	0.2992	0.0829	-1.4714	-0.8488	0.0044	Tpcn1
chr12	36038578	36038598	+	ACAAGAACTCCACAGGCAAC	0.203	0.3493	0.6028	0.2417	0.0	0.3998	0.3492	-0.3436	-0.2921	0.0723	Slc8b1
chr12	36039382	36039402	+	AGTCCAAGGGATTCAGGGCT	0.348	0.432	0.5775	0.4086	0.4517	0.5239	0.3214	-0.2366	-0.2796	0.0428	Slc8b1
chr12	36039633	36039653	+	ATAGTCATAGCTGTTGGTGT	0.318	0.605	0.6028	0.5261	0.3365	0.6296	0.6163	0.7712	0.6525	0.4239	Slc8b1
chr12	36041635	36041655	+	CTGGTGTCTCTGATATGGAG	0.2163	0.6047	0.6474	0.5899	0.5477	0.698	0.5665	0.7479	0.339	0.1494	Slc8b1
chr12	36041662	36041682	+	AAGACCTGCTCCGCTGCCTT	0.3696	0.3962	0.6453	0.5917	0.3263	0.4517	0.4519	-0.1433	-0.2923	0.1156	Slc8b1
chr12	36042750	36042770	+	AGCCATGAAGGGACGCAGGA	0.3027	0.5714	0.65	0.3264	0.4957	0.6354	0.4331	0.0143	-0.0385	0.145	Slc8b1
chr12	36044783	36044803	+	CTACACACAGCTCGGCACTG	0.3373	0.6707	0.6299	0.3149	0.4128	0.6461	0.6739	0.2718	-0.2644	0.2484	Slc8b1
chr12	36051109	36051129	+	CAGGGTACTCACGTCTGCCA	0.5726	0.5729	0.617	0.6254	0.45	0.6745	0.6046	0.8498	0.7621	0.162	Slc8b1
chr12	36051117	36051137	+	TCACGTCTGCCATGGCAGTC	0.4644	0.4437	0.5603	0.5375	0.1497	0.2277	0.3418	-0.5825	-0.199	0.0545	Slc8b1
chr12	36051130	36051150	+	GGCAGTCTGGTTGACACCTC	0.3242	0.3553	0.6028	0.8256	0.5845	0.5885	0.4322	-0.3743	-0.1954	0.0263	Slc8b1
chr12	36051141	36051161	+	TGACACCTCTGGCTGAAAAC	0.2208	0.3574	0.6642	0.3438	0.172	0.4724	0.3205	-0.4424	0.0005	0.4714	Slc8b1
chr12	36062892	36062912	+	CGGGCTATTGCTGAGCGGCC	0.5887	0.3287	0.6028	0.5517	0.3924	0.4488	0.1986	-0.5332	-0.9105	0.0057	Plbd2
chr12	36062976	36062996	+	CCGCACCCGCTCGCTGCTGC	0.5806	0.3145	0.6595	0.2988	0.0766	0.4419	0.3183	-0.5927	-1.1093	0.0246	Plbd2
chr12	36063003	36063023	+	CGCTTCGGGCCAGCTGCGCC	0.9136	0.3533	0.5979	0.441	0.019	0.3013	0.1401	-0.6396	-1.0415	0.0096	Plbd2
chr12	36063030	36063050	+	CGGCTTCCACCCCGATGCGG	1.0	0.5451	0.5625	0.5541	0.5775	0.6841	0.587	0.4583	-0.2015	0.0675	Plbd2
chr12	36063035	36063055	+	TCCACCCCGATGCGGTGGCC	0.5818	0.2505	0.6075	0.2771	0.1207	0.1852	0.1923	-1.2791	-1.6897	0.0094	Plbd2
chr12	36063067	36063087	+	ACCAACGCCATCCGCGAGAC	1.0	0.4244	0.5603	0.3101	0.2368	0.4539	0.1568	-0.3969	-0.5924	0.0124	Plbd2
chr12	36068126	36068146	+	TCCCTCCAGGTGGGCCTATC	0.5379	0.2219	0.6075	0.4619	0.0122	0.0	-0.0284	-1.3815	-0.3446	0.0052	Plbd2
chr12	36068132	36068152	+	CAGGTGGGCCTATCTGGACC	0.8026	0.2896	0.6547	0.4915	0.5284	0.5999	0.4086	0.0527	-0.1249	0.0152	Plbd2
chr12	36068142	36068162	+	TATCTGGACCTGGGCACAAA	0.3242	0.3502	0.6732	0.5588	0.2402	0.4483	0.3492	-0.2533	0.0559	0.1893	Plbd2
chr12	36068178	36068198	+	AGCCTGCAGGCCTATGCAGC	0.3546	0.4002	0.6547	0.3596	0.2233	0.4926	0.3969	-0.3174	-0.3232	0.0132	Plbd2
chr12	36068183	36068203	+	GCAGGCCTATGCAGCTGGTG	0.3932	0.5061	0.6299	0.7005	0.6196	0.6569	0.5316	0.5948	0.1235	0.1788	Plbd2
chr12	36072962	36072982	+	TACAGCTCATCTACATGCAC	0.3702	0.5114	0.5212	0.4282	0.3605	0.6871	0.5205	0.2138	0.1684	0.1611	Plbd2
chr12	36072975	36072995	+	CATGCACTGGATGAACACGG	0.4125	0.7764	0.6472	0.7051	0.5759	0.7227	0.7729	1.5555	0.8274	0.7467	Plbd2
chr12	36073097	36073117	+	TTAGCCCGGACTCGCCATAC	0.9463	0.4559	0.5886	0.4679	0.3207	0.4363	0.32	-0.1749	0.8667	0.0193	Plbd2
chr12	36073107	36073127	+	CTCGCCATACTGGCACCAGG	0.679	0.5899	0.6522	0.4149	0.5277	0.6286	0.3988	0.4987	0.0226	0.2742	Plbd2
chr12	36074509	36074529	+	GGCCGTTTAACCTTCCCAAC	0.8769	0.3411	0.5886	0.3094	0.3531	0.442	0.1941	-0.7358	-0.5956	0.1871	Plbd2
chr12	36074851	36074871	+	GCCCGGCAGCCATGATCTCC	0.5972	0.4192	0.5164	0.2281	0.374	0.5007	0.4736	0.0775	0.4891	0.0087	Plbd2
chr12	36074854	36074874	+	CGGCAGCCATGATCTCCTGG	0.351	0.6506	0.7102	0.5452	0.6738	0.7291	0.5419	0.854	0.3522	0.409	Plbd2
chr12	36074939	36074959	+	TTCCGGGAGGGGCCGCAAGG	0.418	0.509	0.7999	0.6471	0.5264	0.6194	0.2984	0.0168	-0.1383	0.0515	Plbd2
chr12	36076272	36076292	+	CGGTGATGACTTCTACATCC	0.6183	0.4446	0.4595	0.2212	0.4183	0.5844	0.3737	-0.1491	-0.0341	0.0201	Plbd2
chr12	36076279	36076299	+	GACTTCTACATCCTGGGCAG	0.2291	0.4432	0.6108	0.3622	0.5449	0.6296	0.4358	0.425	0.0254	0.0535	Plbd2
chr12	36078781	36078801	+	GCAACAAGAACCCAGCGCTG	0.4719	0.6353	0.6725	0.3865	0.456	0.6853	0.6737	1.2746	0.5829	0.675	Plbd2
chr12	36078833	36078853	+	GGAGTGGATTCGAAACATTG	0.3176	0.7553	0.6474	0.3151	0.3677	0.6736	0.6275	0.8292	0.4523	0.2055	Plbd2
chr12	36078845	36078865	+	AAACATTGTGGCCAACCGCC	0.4934	0.5255	0.5354	0.2718	0.1546	0.3938	0.3018	-0.5651	-0.6481	0.3794	Plbd2
chr12	36078851	36078871	+	TGTGGCCAACCGCCTGGCCT	0.5799	0.3767	0.7347	0.4679	0.1905	0.2564	0.3715	-1.1926	-1.5104	0.1071	Plbd2
chr12	36078855	36078875	+	GCCAACCGCCTGGCCTTGGA	0.307	0.3668	0.6784	0.3292	0.4284	0.5962	0.4641	-0.2767	-0.4047	0.0331	Plbd2
chr12	36078894	36078914	+	GTCTTCAGGCGGTTCAATAG	0.9324	0.5371	0.6722	0.3869	0.4288	0.6363	0.5734	0.5187	0.5274	0.0386	Plbd2
chr12	36079548	36079568	+	TACAAGGCATTCATCCCCAA	0.6464	0.5718	0.6122	0.483	0.391	0.6318	0.3668	0.0156	-0.1096	0.1165	Plbd2
chr12	36085732	36085752	+	TTCCTTCCTTGACGGCAGCG	0.4141	0.6078	0.6158	0.3737	0.3409	0.5293	0.6247	-0.0725	-0.8371	0.5232	Sds
chr12	36085741	36085761	+	TGACGGCAGCGTGGAAGCTG	0.2202	0.4983	0.6002	0.5104	0.6013	0.698	0.6047	0.7626	0.3533	0.1018	Sds
chr12	36085760	36085780	+	GTGGGCGCCGAAGGTCTCCA	0.5978	0.5903	0.5886	0.4663	0.5912	0.684	0.6007	0.6474	0.652	0.3396	Sds
chr12	36085850	36085870	+	ACCGCCCACAGACAGCACAA	0.3772	0.7073	0.6311	0.3616	0.392	0.6685	0.7501	0.8832	0.683	0.3827	Sds
chr12	36086456	36086476	+	GGGGAGATGTACACCCAACC	0.4186	0.5108	0.6263	0.4179	0.5385	0.5728	0.4613	-0.1645	-0.0493	0.0294	Sds
chr12	36086699	36086719	+	GGTGCTTGGCACAACAATAG	0.5979	0.6304	0.7288	0.3916	0.3808	0.6453	0.6365	0.7302	0.4567	0.1937	Sds
chr12	36088144	36088164	+	AATGCCATGCTGTCACGTAG	0.8796	0.6592	0.6944	0.5155	0.231	0.6309	0.4878	0.3971	0.2555	0.2332	Sds
chr12	36104429	36104449	+	TATGAGAACGTGCAGATAGC	0.4598	0.4933	0.7157	0.1507	0.0122	0.4741	0.2903	-0.0305	0.4948	0.1457	Sdsl
chr12	36104650	36104670	+	CAAGAGGGGATGCAGACATC	0.3883	0.4597	0.6877	0.5943	0.3682	0.4572	0.4077	-0.0907	0.6086	0.0119	Sdsl
chr12	36105612	36105632	+	CTTGACATAAATCAGCAAGG	0.2659	0.6837	0.6863	0.4516	0.0655	0.5846	0.579	0.6945	0.4616	0.5081	Sdsl
chr12	36105758	36105778	+	CGCATACTCCGCTCAGAAGC	0.7801	0.414	0.5354	0.1862	0.1404	0.4941	0.1651	-0.8005	-0.8446	0.0328	Sdsl
chr12	36105849	36105869	+	GGGGCCGAGGTCCAGCTGAC	0.4585	0.3697	0.6453	0.416	0.4941	0.524	0.2514	-1.0966	-0.9684	0.0111	Sdsl
chr12	36107232	36107252	+	AACTGGCCACCAGGGACGGC	0.3546	0.3889	0.5505	0.2596	0.2856	0.4882	0.3284	-0.2919	-0.4244	0.0481	Sdsl
chr12	36107268	36107288	+	CGTTTGACCATCCCCTGATA	0.5369	0.4038	0.6352	0.3456	0.1363	0.4148	0.3208	-0.2697	0.2998	0.0781	Sdsl
chr12	36107952	36107972	+	GAGGACGCCTCCAGGTGCCG	0.7007	0.5701	0.6441	0.4695	0.5824	0.6237	0.5594	0.8186	-0.0497	0.393	Sdsl
chr12	36107958	36107978	+	GCCTCCAGGTGCCGTGGTGC	0.246	0.3681	0.527	0.236	0.3309	0.5225	0.3743	0.0169	-0.517	0.0066	Sdsl
chr12	36107964	36107984	+	AGGTGCCGTGGTGCTGGCCG	0.2452	0.2738	0.6675	0.6265	0.5948	0.5535	0.3796	-0.1963	-1.0331	0.1608	Sdsl
chr12	36107991	36108011	+	TGGAGGGCTCCTGGCCGGTG	0.2539	0.4092	0.6677	0.9966	0.7165	0.6633	0.4419	0.4268	-0.0733	0.0327	Sdsl
chr12	36107998	36108018	+	CTCCTGGCCGGTGTGGTTGC	0.2702	0.2727	0.6689	0.3151	0.3027	0.396	0.3292	-0.9651	-1.1468	0.0084	Sdsl
chr12	36108006	36108026	+	CGGTGTGGTTGCTGGCTTAC	0.8087	0.3097	0.4986	0.5395	0.3507	0.2983	0.0668	-1.6759	-1.2207	0.0104	Sdsl
chr12	36108042	36108062	+	GCATGTGCCCATCGTTGCCA	0.307	0.5231	0.5128	0.292	0.1182	0.6004	0.4507	0.0722	-0.1797	0.3775	Sdsl
chr12	36108081	36108101	+	CAGTTTCAACGCGGCTTTGC	0.7564	0.2835	0.4986	0.2547	0.0416	0.2892	0.1242	-1.1357	-0.6405	0.0147	Sdsl
chr12	36130305	36130325	+	CTGTTTCATGCGGCGTTCTT	0.823	0.2501	0.6025	0.4768	0.1338	0.2806	-0.0088	-1.5644	-1.1163	0.0212	Lhx5
chr12	36131046	36131066	+	GTGCCAGCTGTTCGCGGATG	0.681	0.4275	0.6299	0.7638	0.5145	0.6102	0.3603	0.0222	-0.5749	0.0312	Lhx5
chr12	36131053	36131073	+	CTGTTCGCGGATGTGGCGCG	0.7929	0.4545	0.6392	0.6325	0.4826	0.5622	0.4853	0.32	-0.5876	0.1362	Lhx5
chr12	36131059	36131079	+	GCGGATGTGGCGCGTGGGCT	0.7322	0.1595	0.6075	0.5928	0.5261	0.5105	0.0524	-0.753	-1.1017	0.0087	Lhx5
chr12	36131134	36131154	+	AGTGCGCGGGCCGCGCCGTT	0.9784	0.3715	0.7536	0.6907	0.323	0.3353	0.223	-0.6747	-0.5021	0.0158	Lhx5
chr12	36131209	36131229	+	GGTCGAGTTGTCGGTCTCTT	0.6227	0.2462	0.6024	0.4542	0.4139	0.3519	0.0831	-1.2864	-0.9087	0.0486	Lhx5
chr12	36131232	36131252	+	GGTCGTCCTGTAACGGATCT	1.0	0.3988	0.6591	0.473	0.3619	0.4689	0.2823	-1.0064	-0.822	0.0275	Lhx5
chr12	36131974	36131994	+	CACGTAGAGTTCTTCTCCGG	1.0	0.6719	0.6583	0.6493	0.6163	0.6714	0.5699	0.3566	0.0428	0.0766	Lhx5
chr12	36132055	36132075	+	GGCCTTGCGCACCAGGTCGC	0.9672	0.2652	0.6311	0.2245	0.1851	0.468	0.2677	-0.3547	-0.553	0.0345	Lhx5
chr12	36134156	36134176	+	GAAACACTTCTCCGAGAGGT	0.4252	0.5464	0.4645	0.4368	0.3833	0.6356	0.4383	-0.2198	-0.5458	0.0819	Lhx5
chr12	36435047	36435067	+	TAAGGAAGCTTCGAACCTCC	0.4465	0.4697	0.5354	0.2354	0.4443	0.5821	0.4226	0.0852	0.2366	0.0528	Rbm19
chr12	36435056	36435076	+	TTCGAACCTCCTGGACCAGC	0.6082	0.4298	0.4787	0.2014	0.2027	0.4594	0.2084	-0.4999	-0.6044	0.0592	Rbm19
chr12	36435933	36435953	+	GTCAAACACTTGGCTCTTGG	0.2517	0.5039	0.7055	0.3696	0.4857	0.6651	0.494	0.1016	-0.2751	0.2112	Rbm19
chr12	36435954	36435974	+	GGCGTTGTACTTCTGTGCAA	0.4565	0.5317	0.5886	0.5063	0.3721	0.6143	0.4623	0.4183	0.3001	0.4559	Rbm19
chr12	36436001	36436021	+	TAAACAGCGTGTTCCAGTTG	0.7607	0.5256	0.6866	0.3796	0.3436	0.5848	0.4833	-0.1351	-0.3706	0.0539	Rbm19
chr12	36436341	36436361	+	ATCCTGGGGCGTTGGCCTCC	0.2158	0.3381	0.598	0.3642	0.2452	0.2238	0.2037	-0.7933	-0.6057	0.0037	Rbm19
chr12	36436345	36436365	+	TGGGGCGTTGGCCTCCTGGT	0.4683	0.4293	0.6453	0.7183	0.6484	0.4973	0.4561	0.0771	-0.0577	0.046	Rbm19
chr12	36436392	36436412	+	GGACGTGGAGCATCCTGCCC	0.3832	0.4746	0.6311	0.4338	0.5678	0.6514	0.3518	0.2448	0.2943	0.0302	Rbm19
chr12	36438197	36438217	+	GTGACGAAGGCAAAGCCTTT	0.334	0.3358	0.6263	0.22	0.1897	0.3665	0.1357	-1.1042	-0.1275	0.0862	Rbm19
chr12	36438205	36438225	+	GGCAAAGCCTTTTGGCTTCT	0.2867	0.1963	0.5177	0.1401	0.0	0.0758	0.0487	-2.4684	-1.9418	0.0058	Rbm19
chr12	36438228	36438248	+	TCAGGCTGTCAATGGGGTAG	0.2271	0.4768	0.6158	0.6541	0.5422	0.6041	0.47	0.0254	-0.1486	0.1205	Rbm19
chr12	36441754	36441774	+	AGCATTTCTCACTATTCGAA	0.5654	0.5793	0.5744	0.2058	0.0	0.352	0.1797	-0.6924	-0.3935	0.1176	Rbm19
chr12	36441761	36441781	+	CTCACTATTCGAATGGCCAC	0.8471	0.4275	0.5744	0.3007	0.2087	0.5241	0.3765	0.0025	-0.3343	0.0518	Rbm19
chr12	36441770	36441790	+	CGAATGGCCACTGGCTTCAG	0.2898	0.5661	0.6535	0.5356	0.5238	0.6216	0.4653	-0.0192	-0.4263	0.1359	Rbm19
chr12	36441798	36441818	+	GGAATTCCAAGACGTTTTTC	0.4871	0.1885	0.5319	0.1498	0.1313	0.3541	0.0137	-1.9492	-1.3825	0.0552	Rbm19
chr12	36442806	36442826	+	GGTAGTAGGTTCCTTCTGGC	0.3988	0.4245	0.645	0.2949	0.4557	0.6348	0.6322	0.2316	0.0255	0.1295	Rbm19
chr12	36443793	36443813	+	ACACCTTGCCGGCAGCTTCC	0.326	0.2836	0.6784	0.098	0.0	0.2053	0.1939	-1.0674	-0.1596	0.0201	Rbm19
chr12	36443841	36443861	+	CCCGGTTCACACCCGCTTGC	0.917	0.2144	0.6311	0.1732	0.2386	0.3602	0.108	-1.2327	-1.095	0.015	Rbm19
chr12	36443854	36443874	+	CGCTTGCTGGGCTGGGCAGG	0.2365	0.1995	0.606	0.6361	0.3858	0.4405	0.2611	-0.6676	-1.1181	0.005	Rbm19
chr12	36443965	36443985	+	CACCTCGGCCCGCACCATCT	0.5941	0.4082	0.6925	0.5016	0.0967	0.2424	0.1426	-0.86	-0.1128	0.0095	Rbm19
chr12	36446601	36446621	+	CCTTCACCGTCCTCTCCAGC	0.2052	0.4708	0.6258	0.1484	0.1092	0.4531	0.3229	-0.4111	-0.4626	0.3704	Rbm19
chr12	36446675	36446695	+	CAGATAGTCACTTGACGGCT	0.523	0.4482	0.4361	0.3655	0.4523	0.5903	0.3309	-0.3677	-0.336	0.0259	Rbm19
chr12	36446688	36446708	+	GACGGCTTGGCTTTTGCTTT	0.389	0.1636	0.617	0.2343	0.2609	0.2499	0.0149	-1.8899	-1.8931	0.0179	Rbm19
chr12	36446723	36446743	+	CAAGGCGTCGTTTGCCCAGG	0.6166	0.5872	0.6299	0.6693	0.5468	0.5072	0.3357	-0.1086	-0.3835	0.0868	Rbm19
chr12	36446764	36446784	+	GGTGAATTGACAGGAACTCC	0.8663	0.4939	0.4925	0.1782	0.4578	0.6559	0.5254	0.4434	0.509	0.0968	Rbm19
chr12	36447158	36447178	+	CTTGTGATGGCTGCTTGGGC	0.3605	0.3612	0.6969	0.287	0.3235	0.5745	0.3425	-0.6737	-0.8934	0.0225	Rbm19
chr12	36447202	36447222	+	CTCCAAGCTCGGGGCTTTGA	0.3056	0.182	0.6075	0.2907	0.2684	0.3698	0.1023	-1.5528	-1.201	0.0209	Rbm19
chr12	36448175	36448195	+	ACGTGTCAATGAAGCTCCGG	1.0	0.6341	0.5399	0.751	0.5282	0.681	0.5541	0.6847	-0.0787	0.1705	Rbm19
chr12	36448181	36448201	+	CAATGAAGCTCCGGTGGAAA	0.2533	0.409	0.5128	0.3938	0.2034	0.4681	0.1498	-0.7663	-0.9015	0.078	Rbm19
chr12	36688572	36688592	+	CTTATAGGGGTGCTCGGTGC	0.5607	0.399	0.6922	0.5423	0.3347	0.5628	0.4237	0.2024	0.1545	0.015	Tbx5
chr12	36700410	36700430	+	GCCACACTCACCTTTCCTCT	0.2335	0.4683	0.6028	0.2214	0.3183	0.3912	0.3049	-0.6816	-0.1911	0.3401	Tbx5
chr12	36700427	36700447	+	TCTTGGTACAGTGGTAAATT	0.5114	0.3414	0.5643	0.4141	0.1341	0.3449	0.241	-0.826	0.2035	0.0582	Tbx5
chr12	36700508	36700528	+	CGGAGACACCATTCTCACAC	0.3367	0.6315	0.6028	0.3533	0.4454	0.5971	0.5173	0.6987	0.6597	0.1602	Tbx5
chr12	36700514	36700534	+	CACCATTCTCACACTGGTAC	0.4423	0.4099	0.6028	0.1473	0.1954	0.5076	0.0683	-1.049	-1.0019	0.0404	Tbx5
chr12	36700536	36700556	+	GGACCCTAAGTTAGACGAAG	0.481	0.6039	0.52	0.3413	0.3898	0.6798	0.534	0.5478	-0.0661	0.2922	Tbx5
chr12	36700602	36700622	+	TTTGTGCCTCACGGTGCTCC	0.4489	0.2708	0.6402	0.2695	0.0	0.3737	0.2549	-0.6525	-0.9564	0.0065	Tbx5
chr12	36719039	36719059	+	GTCACTGCCCCGAAAGCCTT	0.3538	0.4084	0.5826	0.3454	0.2068	0.4357	0.3683	-0.1593	-0.1646	0.0471	Tbx5
chr12	36726538	36726558	+	TCAGGCTTACCTTGTGATTC	0.6118	0.3239	0.5461	0.1589	0.2555	0.293	0.2102	-0.9668	-0.732	0.027	Tbx5
chr12	36726580	36726600	+	AAGCCGTCTCCGGAAAGACG	0.6667	0.6399	0.69	0.5832	0.5468	0.7104	0.5561	0.7664	0.1716	0.3899	Tbx5
chr12	36726652	36726672	+	TCACGATGTGTAATCGGGGC	1.0	0.4862	0.5886	0.4274	0.4075	0.5821	0.2318	0.0017	-0.3878	0.1807	Tbx5
chr12	36729871	36729891	+	AGAATACTCACGTGTCCGAA	0.7151	0.5517	0.5649	0.2786	0.1911	0.5471	0.1781	-0.2875	-0.2723	0.337	Tbx5
chr12	36729881	36729901	+	CGTGTCCGAATGGGTCCAGG	0.4993	0.6709	0.7051	0.6363	0.6601	0.6641	0.5721	0.6956	0.1909	0.6843	Tbx5
chr12	36729946	36729966	+	ATCCAGTGCGCTCCGGTTGC	0.555	0.2068	0.6689	0.1744	0.1812	0.3568	0.2152	-1.0562	-1.1107	0.0035	Tbx5
chr12	36730940	36730960	+	GAGAAGGATGTACTTCGTCT	0.2937	0.4739	0.6122	0.4688	0.3607	0.5678	0.5531	-0.4079	-0.2101	0.0448	Tbx5
chr12	36732993	36733013	+	TCATTTCTGTGCCCACTTCG	0.337	0.4851	0.5576	0.3475	0.2754	0.4951	0.459	-0.1577	-0.2452	0.3769	Tbx5
chr12	36734728	36734748	+	AAGGCGGCCTGCGGTGAGGA	0.2854	0.4423	0.6264	0.6228	0.6099	0.6643	0.5789	0.2263	-0.2247	0.0253	Tbx5
chr12	36734761	36734781	+	GGAGCCCCCAGCGCACTCTC	0.3843	0.4316	0.5921	0.412	0.4162	0.5451	0.2841	-0.4683	0.1997	0.0833	Tbx5
chr12	36734787	36734807	+	CGAATCGCAGGACCTGTCTT	0.5983	0.4075	0.6311	0.3128	0.2643	0.3879	0.2564	-0.7402	-0.3317	0.1174	Tbx5
chr12	36883895	36883915	+	CAGCGGAGCAAAGGCGTCCT	0.4447	0.4872	0.5838	0.652	0.4509	0.4546	0.4375	-0.3418	-0.0114	0.0475	Tbx3
chr12	36884000	36884020	+	TCGGGTGCTAGACGAGATGG	0.5908	0.6671	0.5483	0.7199	0.6411	0.6853	0.6235	1.1233	0.4517	0.1179	Tbx3
chr12	36884011	36884031	+	ACGAGATGGTGGCCGGGCTG	0.2773	0.4396	0.7338	0.6884	0.5492	0.4747	0.2943	-0.4702	-0.5638	0.0142	Tbx3
chr12	36884022	36884042	+	GCCGGGCTGTGGCGCGAGTC	0.6485	0.3725	0.6452	0.6459	0.4442	0.3625	0.1593	-0.5822	-0.6652	0.0055	Tbx3
chr12	36884063	36884083	+	CGCAGTGTCTCGGGCCCGGC	0.5279	0.2245	0.5933	0.4427	0.4789	0.4832	0.1128	-1.3839	-1.3964	0.0413	Tbx3
chr12	36884090	36884110	+	CGCGGGGAACAGCTGCGCCC	0.5058	0.4209	0.6877	0.3978	0.4871	0.6124	0.4829	0.5175	0.3913	0.0582	Tbx3
chr12	36884093	36884113	+	GGGGAACAGCTGCGCCCTGG	0.3083	0.5989	0.663	0.8509	0.7335	0.6989	0.6193	0.5367	0.202	0.101	Tbx3
chr12	36884132	36884152	+	GCGGCCCGGCTCCTCCGCTG	0.6795	0.6051	0.7292	0.7898	0.6557	0.6641	0.6139	0.8643	0.2664	0.0096	Tbx3
chr12	36884135	36884155	+	GCCCGGCTCCTCCGCTGTGG	0.3193	0.5353	0.6818	0.6673	0.6065	0.6592	0.6377	1.0349	0.2637	0.0977	Tbx3
chr12	36884138	36884158	+	CGGCTCCTCCGCTGTGGTGG	0.4045	0.3912	0.6441	0.703	0.5842	0.658	0.5104	-0.1987	-1.1182	0.0539	Tbx3
chr12	36884147	36884167	+	CGCTGTGGTGGTGGAAATCT	0.348	0.3284	0.4312	0.5968	0.4078	0.3436	0.1864	-1.0038	-0.6582	0.0152	Tbx3
chr12	36884216	36884236	+	GGCGTCACTCTCGGCTTCGC	0.7727	0.3054	0.5603	0.2465	0.2345	0.4561	0.1173	-0.8927	-0.81	0.0142	Tbx3
chr12	36885660	36885680	+	GCCAGGCTTACCTTTGAGGT	0.354	0.499	0.6263	0.4103	0.4956	0.6324	0.5457	-0.1039	-0.6001	0.1234	Tbx3
chr12	36885729	36885749	+	GTTGAAGGCCGCCTGCTCAC	0.9038	0.4373	0.6875	0.5015	0.2935	0.589	0.4497	0.2941	0.5911	0.1762	Tbx3
chr12	36889147	36889167	+	AGGCAGTTTCAGAATGTCGT	0.5689	0.5451	0.6452	0.2778	0.2073	0.5709	0.4156	0.1938	0.0098	0.0691	Tbx3
chr12	36889173	36889193	+	TGACGATGTGGAACCGCGGC	0.7158	0.4738	0.617	0.458	0.4772	0.6247	0.3897	0.246	-0.1427	0.16	Tbx3
chr12	36889495	36889515	+	TGCCACGTTGCGTGATCGCT	1.0	0.3739	0.5117	0.4237	0.2488	0.3808	0.1759	-0.9353	-1.1161	0.0108	Tbx3
chr12	36890493	36890513	+	CCGTAGCGGGGCTGTCCGGG	0.5372	0.5564	0.6202	0.812	0.642	0.6266	0.5292	0.5374	-0.0053	0.0678	Tbx3
chr12	36890611	36890631	+	GTCCATCAATAAAATATACT	0.3198	0.459	0.5603	-0.0747	0.1319	0.361	0.0816	-1.1093	-0.7259	0.057	Tbx3
chr12	36892373	36892393	+	CTGTACCCCGCTTGTGAAAC	0.5256	0.3601	0.5128	0.3574	0.0362	0.3274	0.1519	-1.1304	-1.0969	0.0186	Tbx3
chr12	36892407	36892427	+	CTTGGCCTCCAGGTGCACCT	0.2422	0.4128	0.7205	0.4528	0.2006	0.4485	0.4993	-0.1818	-0.2052	0.2367	Tbx3
chr12	36892440	36892460	+	TACGTCTTCTTCGGGTTCCA	0.7444	0.4519	0.5461	0.2931	0.422	0.5067	0.4835	0.1557	-0.0583	0.2424	Tbx3
chr12	36892527	36892547	+	CCCCACTAACTGATCCATGA	0.4457	0.5695	0.6216	0.1996	0.269	0.5103	0.4396	-0.0802	-0.0262	0.0528	Tbx3
chr12	36892533	36892553	+	TAACTGATCCATGATGGGTT	0.2462	0.4499	0.6263	0.4238	0.239	0.4871	0.4823	-0.0962	-0.0735	0.0262	Tbx3
chr12	36892572	36892592	+	CGAGAGCGCCGCGGCGCCGT	0.7068	0.2901	0.6264	0.7136	0.4349	0.5475	0.3722	-0.0134	-0.3748	0.0166	Tbx3
chr12	37826281	37826301	+	TCGAGCAAGGCCTCGTTTTC	0.5561	0.0982	0.6311	0.3534	0.193	0.2308	0.0346	-2.4128	-1.4476	0.0106	Med13l
chr12	37826312	37826332	+	CAATGTAAGCAACATCGCGG	0.7834	0.69	0.6108	0.4273	0.1372	0.6256	0.584	0.7198	0.1336	0.5318	Med13l
chr12	37826406	37826426	+	GTCGTAGCCCACCAGCAGCG	0.6318	0.564	0.7008	0.3377	0.4908	0.6739	0.6543	0.9218	0.0397	0.3555	Med13l
chr12	37826412	37826432	+	GCCCACCAGCAGCGTGGGGA	0.2383	0.3936	0.6075	0.3192	0.5205	0.6169	0.4004	-0.2887	-0.8956	0.0121	Med13l
chr12	37826443	37826463	+	TCAGGAGACTCTTCTGAACC	0.221	0.5277	0.617	0.3258	0.3927	0.5067	0.4814	0.0108	-0.3531	0.1051	Med13l
chr12	37826871	37826891	+	TCCCACGCCCGGCCATCTTA	0.8711	0.3088	0.6251	0.2006	0.1849	0.3544	0.1629	-0.5635	0.187	0.071	Med13l
chr12	37826947	37826967	+	GCCTGTGCGCTTCTTCTGGA	0.2197	0.3966	0.5695	0.3919	0.4029	0.6356	0.6134	-0.0257	-0.2844	0.4683	Med13l
chr12	37826997	37827017	+	GCAGCATGCGCACCACATCT	0.7554	0.4856	0.5637	0.1778	0.249	0.4369	0.2356	-0.0991	0.2963	0.0533	Med13l
chr12	37828998	37829018	+	GTGCGGCCAACAGTGTACGG	0.711	0.7332	0.7244	0.7039	0.613	0.7156	0.7718	1.3467	0.6961	0.5837	Med13l
chr12	37829160	37829180	+	GGGAAGTGCATGGCGGCTGC	0.4666	0.3803	0.6736	0.3164	0.4152	0.6048	0.4849	-0.252	-0.3988	0.0216	Med13l
chr12	37829248	37829268	+	AGGAGGCTTACGGGGGGCTC	0.8022	0.1442	0.6169	0.5117	0.4432	0.3862	0.2116	-1.1676	-1.2308	0.0043	Med13l
chr12	37829447	37829467	+	AGCCACAGGTGCAACGGTAC	0.6676	0.5532	0.617	0.3068	0.4852	0.5586	0.306	-0.3528	0.0019	0.0129	Med13l
chr12	37829457	37829477	+	GCAACGGTACTGGTCCTCCT	0.7409	0.5403	0.6736	0.5084	0.4613	0.5187	0.4811	-0.2904	0.0779	0.27	Med13l
chr12	37829619	37829639	+	GGCCTCAGGAATTGGCTGCA	0.3888	0.4434	0.5319	0.2867	0.4081	0.5294	0.553	0.35	0.0942	0.0071	Med13l
chr12	37829826	37829846	+	GACCCCGGCTCCACTGTTGC	0.5972	0.333	0.6595	0.2274	0.3393	0.4943	0.417	-0.253	-0.6073	0.039	Med13l
chr12	37829867	37829887	+	GCGTCACAGGGGTGTTCATC	0.5039	0.2554	0.5458	0.4251	0.2425	0.3454	0.131	-1.0218	-0.3037	0.009	Med13l
chr12	37832722	37832742	+	GTACTTGTAGCCGTCTCTAA	0.9212	0.4386	0.617	0.3494	0.3122	0.5083	0.2342	-0.1927	0.5508	0.4234	Med13l
chr12	37833193	37833213	+	GTCATTACCTTTATGTCCTC	0.4911	0.3534	0.5603	0.2719	0.2595	0.4154	0.1962	-0.5433	-0.3576	0.0639	Med13l
chr12	37833249	37833269	+	CCGGAACTCCGTGAGGTGTG	0.3791	0.4795	0.6866	0.7228	0.584	0.6405	0.5916	0.3809	0.0084	0.0166	Med13l
chr12	37840384	37840404	+	GTTGTCCTGCCGGACATCTG	0.6683	0.5578	0.7902	0.45	0.5241	0.6281	0.5832	0.3086	-0.0688	0.114	Med13l
chr12	37840739	37840759	+	TTTCCCATCAGGCACCGGCG	0.9622	0.6182	0.776	0.4333	0.1044	0.5421	0.3127	0.3229	-0.3807	0.5929	Med13l
chr12	37840749	37840769	+	GGCACCGGCGTGGAATGACC	0.6975	0.5367	0.5968	0.4297	0.4581	0.6782	0.5529	0.7851	0.8006	0.0908	Med13l
chr12	37840766	37840786	+	ACCTGGTGTAGTGACATCCT	0.418	0.5652	0.5789	0.4562	0.4601	0.4777	0.5708	0.2634	0.5826	0.1071	Med13l
chr12	37842990	37843010	+	ACTGTACAAGGCTGTCTCAC	0.2271	0.5276	0.5883	0.3328	0.3677	0.5511	0.4204	0.0654	0.4558	0.0792	Med13l
chr12	37843016	37843036	+	CTGCCATCAGAGGCAGTCTT	0.3227	0.3351	0.5826	0.6584	0.2846	0.2418	0.2403	-1.4298	-0.8782	0.1452	Med13l
chr12	37843486	37843506	+	GGCGGTCCTGCACTGAAGCC	0.434	0.3973	0.6311	0.4762	0.4601	0.473	0.546	-0.5177	-0.9004	0.114	Med13l
chr12	37846165	37846185	+	GAGCAGCTGACTCTCTGGGT	0.2173	0.442	0.6405	0.584	0.587	0.6535	0.5479	0.2185	0.2433	0.0343	Med13l
chr12	37846232	37846252	+	CCCCAGCAGGCGCTGACATC	0.6492	0.3259	0.7019	0.3059	0.3246	0.3737	0.2569	-0.6812	0.0202	0.0135	Med13l
chr12	37848284	37848304	+	TGCACAGCACGTACTTAGAC	0.5375	0.4206	0.617	0.0633	0.2127	0.4923	0.1792	-0.8864	-0.6618	0.0401	Med13l
chr12	37848398	37848418	+	TGGCTATCATCCCCCCATCG	0.7826	0.6078	0.6866	0.5301	0.5769	0.633	0.429	0.3783	-0.0018	0.0498	Med13l
chr12	37848414	37848434	+	ATCGTGGGACCCGAGGTGAC	0.7134	0.5068	0.6689	0.5972	0.441	0.5008	0.5325	0.1916	0.3223	0.048	Med13l
chr12	37851662	37851682	+	TCACCTATAACCACTTGCTC	0.2661	0.4226	0.6028	0.0674	0.2673	0.5749	0.4847	0.4257	0.5316	0.0778	Med13l
chr12	37851700	37851720	+	CAGAGGCATCCCACAGTTAC	0.4492	0.4403	0.5731	0.4871	0.3234	0.3955	0.1432	-1.1912	-0.4705	0.0219	Med13l
chr12	37851736	37851756	+	ACCGAGCCCCTGCTGTGCAA	0.4223	0.5744	0.7019	0.4412	0.3988	0.6723	0.5941	0.7366	0.7023	0.3626	Med13l
chr12	37852165	37852185	+	TCAATCAGCTTGCGGGCTGC	0.6329	0.2331	0.5791	0.1577	0.0	0.2986	0.2196	-0.9435	-1.0635	0.0226	Med13l
chr12	37855072	37855092	+	CGTTGATCACATAGATCGGC	0.75	0.5115	0.4308	0.1924	0.0505	0.514	0.3169	-0.1557	-0.3363	0.3106	Med13l
chr12	37899495	37899515	+	CTTACCTTTCTAACAGATTG	0.3343	0.4986	0.6188	0.2023	0.2059	0.5545	0.1528	-1.3382	-1.4453	0.0732	Med13l
chr12	38316885	38316905	+	TACTTGCAGGCCAAGCAAGA	0.3291	0.5527	0.5931	0.2831	0.0634	0.4441	0.464	0.1172	0.3444	0.0999	Spring1
chr12	38317381	38317401	+	CTTGAACGGAGTTCCGGCAC	0.3694	0.4607	0.6591	0.5341	0.4606	0.5936	0.4811	-0.0281	0.0042	0.027	Spring1
chr12	38317433	38317453	+	AAACTGCACCTTCCAAGGGA	0.2475	0.535	0.5731	0.3274	0.2412	0.5271	0.3726	0.0776	-0.1926	0.0249	Spring1
chr12	38317456	38317476	+	GCTGTTCCCGGTCTTGAACC	0.4405	0.4903	0.6733	0.3143	0.3053	0.5798	0.6073	0.6173	0.2572	0.1938	Spring1
chr12	38317478	38317498	+	GAGGAGGTTCCGGTCTCTTA	0.4827	0.3437	0.6877	0.4813	0.4609	0.4441	0.2755	-0.6431	0.0254	0.0287	Spring1
chr12	38337701	38337721	+	GTGCTGGGCTCCACAGCCGG	0.7214	0.5767	0.6569	0.9631	0.6318	0.6858	0.5772	0.8738	-0.1033	0.202	Rnft2
chr12	38337749	38337769	+	GCCACCAGGGATGAGGCCGG	0.5822	0.5519	0.6866	0.7482	0.6205	0.6212	0.5079	0.8037	0.1142	0.0699	Rnft2
chr12	38341175	38341195	+	CATTGCTGTGTGCATCGGAA	0.4922	0.5671	0.6447	0.4328	0.3576	0.6317	0.4084	-0.459	-0.4764	0.4451	Rnft2
chr12	38343002	38343022	+	GATCAGTTCTGGTCATCTTG	0.4848	0.5842	0.7038	0.1687	0.4347	0.6375	0.4533	-0.1326	-0.3697	0.3605	Rnft2
chr12	38347543	38347563	+	CATATTCCTGAAGCCCAACC	0.3659	0.4168	0.645	0.4363	0.3035	0.5318	0.5957	0.3125	0.4282	0.3492	Rnft2
chr12	38347552	38347572	+	GAAGCCCAACCTGGAGACGC	0.5479	0.4981	0.4928	0.3254	0.4616	0.659	0.5996	0.5235	0.0296	0.0498	Rnft2
chr12	38347572	38347592	+	TGGACTTTTTTGACCTGCTG	0.2534	0.5438	0.6771	0.3824	0.3672	0.6549	0.157	-1.682	-2.0499	0.0782	Rnft2
chr12	38347579	38347599	+	TTTTGACCTGCTGTGGATTG	0.2703	0.3852	0.6813	0.4903	0.0	0.2875	0.1983	-1.4956	-1.6874	0.0187	Rnft2
chr12	38347636	38347656	+	CGCCCTCAAGTGCCTCATCG	0.9496	0.648	0.7338	0.1994	0.5572	0.6625	0.4691	-0.0021	-0.4958	0.0656	Rnft2
chr12	38347657	38347677	+	GGCCCTGCCCAAGATCATCC	0.4342	0.5227	0.6311	0.0855	0.2387	0.4983	0.5517	0.0599	0.2659	0.0748	Rnft2
chr12	38349236	38349256	+	GTCCTTACCCATAGCCAGCG	0.3981	0.6204	0.6016	0.4651	0.5118	0.6339	0.6513	0.8043	0.0721	0.3041	Rnft2
chr12	38409462	38409482	+	GGGCCGCGCGCGACGCCTCA	0.8121	0.381	0.7303	0.4616	0.3193	0.5271	0.2282	-0.4618	-0.4012	0.0692	Hrk
chr12	38409606	38409626	+	ATGCCGGGGACACGGGCACA	0.5073	0.5002	0.6122	0.7661	0.4624	0.4083	0.3993	0.0025	0.0299	0.0175	Hrk
chr12	38426592	38426612	+	CGACGGCGGCGGCTCGAGGC	0.8006	0.2042	0.7303	0.3284	0.4001	0.5312	0.363	-0.5214	-0.6302	0.0054	Fbxw8
chr12	38426654	38426674	+	CGAGCCGGCCTCGGGGTACC	0.8442	0.2193	0.6028	0.3974	0.4148	0.4127	0.2551	-0.8538	-0.6429	0.0085	Fbxw8
chr12	38426660	38426680	+	GGCCTCGGGGTACCTGGGGC	0.2153	0.3233	0.6453	0.3643	0.4393	0.2732	0.1133	-0.5356	-1.0178	0.0057	Fbxw8
chr12	38426786	38426806	+	CGCCGCGGAGCCCGAGCCGC	0.4769	0.3338	0.5212	0.6027	0.4472	0.4248	0.3541	-0.1232	-0.4441	0.0104	Fbxw8
chr12	38426810	38426830	+	GGACCAGCTCATCCGCGACT	1.0	0.5183	0.6311	0.2811	0.0212	0.4792	0.4498	-0.0191	0.2664	0.1183	Fbxw8
chr12	38439477	38439497	+	TGTCCATCTGCCTTATGAAC	0.3781	0.4698	0.5775	0.3342	0.1429	0.449	0.4648	-0.1181	0.3288	0.0956	Fbxw8
chr12	38452825	38452845	+	TTGCCGAAGACGAGGTGCTG	0.6891	0.6638	0.6865	0.5722	0.4735	0.6125	0.5001	0.693	0.2573	0.1214	Fbxw8
chr12	38452888	38452908	+	GATTCTCCGATTACACCTGC	0.8219	0.4817	0.5159	0.2155	0.3273	0.6523	0.5136	0.0765	-0.0367	0.4383	Fbxw8
chr12	38456738	38456758	+	CAAAGGTGCCGTGAGCGAGC	0.7943	0.4689	0.6547	0.3026	0.0	0.4787	0.3731	0.2949	0.4381	0.0489	Fbxw8
chr12	38456784	38456804	+	TGTGACGTGCGTTCTCACGA	0.4942	0.6578	0.6733	0.3116	0.4115	0.697	0.6679	0.9715	0.7594	0.583	Fbxw8
chr12	38467760	38467780	+	GGGTGTGGGACACCCGCACC	0.6049	0.4132	0.5837	0.578	0.6197	0.381	0.2448	-0.8781	-0.9321	0.0072	Fbxw8
chr12	38467770	38467790	+	CACCCGCACCTGGGACTATG	0.3819	0.5185	0.6333	0.3514	0.5158	0.5191	0.3374	-0.1078	-0.3999	0.0301	Fbxw8
chr12	38467782	38467802	+	GGACTATGTGGCCCCCTTCC	0.3566	0.234	0.6311	0.4647	0.3451	0.3733	0.1057	-0.7554	0.0233	0.0266	Fbxw8
chr12	38467860	38467880	+	GATCAACAGCTCGCTGGCAG	0.7043	0.4841	0.743	0.5021	0.3895	0.6414	0.4086	0.7715	-0.1429	0.166	Fbxw8
chr12	38467876	38467896	+	GCAGTGGCGGCTTACGAGGA	0.6885	0.5163	0.6547	0.6365	0.5889	0.6878	0.5857	0.7103	0.2101	0.1734	Fbxw8
chr12	38483854	38483874	+	TTCTAGGAATTCTTAACGTT	0.4047	0.3043	0.4689	0.4056	0.1383	0.3961	0.2383	-1.2939	-0.9058	0.0294	Fbxw8
chr12	38483942	38483962	+	GCTCAGCCAGGAAAAGCCCG	0.2352	0.6584	0.6707	0.5569	0.5798	0.713	0.6611	1.6395	0.744	0.8995	Fbxw8
chr12	38484001	38484021	+	ACCCCAACGAGGAGGGGAAC	0.4627	0.4217	0.5933	0.4584	0.3337	0.3623	0.3674	-0.7892	-0.466	0.0182	Fbxw8
chr12	38486903	38486923	+	AATAGCCACTGCCGGGGACC	0.7055	0.4706	0.6166	0.4391	0.4025	0.5381	0.461	-0.0993	-0.1173	0.0208	Fbxw8
chr12	38527520	38527540	+	CACTGTCCGAGTCATACATA	0.5539	0.4672	0.5695	0.366	0.3411	0.5387	0.1784	-0.873	-0.2892	0.1074	Tesc
chr12	38529067	38529087	+	GATCTCATCGGCCAGGCCGC	0.8093	0.4632	0.6733	0.2795	0.1237	0.5011	0.4578	0.2431	-0.0927	0.0564	Tesc
chr12	38530337	38530357	+	GCCTACAGACTGGGCGCCAC	0.4591	0.4091	0.5317	0.5006	0.4983	0.5492	0.5656	0.3648	-0.0118	0.0389	Tesc
chr12	38537646	38537666	+	TGGCTGCGTGTCTCACCGAA	0.8406	0.5469	0.5731	0.7772	0.5338	0.6229	0.5098	0.3228	0.2482	0.4535	Tesc
chr12	38537649	38537669	+	CTGCGTGTCTCACCGAATGG	0.6733	0.5078	0.7008	0.5159	0.5811	0.6876	0.5928	0.4333	0.0748	0.1876	Tesc
chr12	38537699	38537719	+	TCCGGTGCAGTTGCTCTATC	0.7542	0.3236	0.6311	0.3806	0.3787	0.3595	0.1645	-1.2663	-0.558	0.057	Tesc
chr12	38586071	38586091	+	GGACTGGTCAATGCCTTCCC	0.2518	0.38	0.6405	0.3727	0.4809	0.5835	0.4758	-0.6561	-0.4227	0.0384	Fbxo21
chr12	38586975	38586995	+	AGAGAGCTGCCGTCACGTGC	0.5673	0.4774	0.6203	0.3188	0.3035	0.6487	0.5427	0.5682	0.6955	0.1201	Fbxo21
chr12	38590696	38590716	+	GACGCCCAGCTGCCGGGCGA	0.916	0.4779	0.6925	0.4627	0.408	0.4413	0.4589	-0.7346	-1.0155	0.0637	Fbxo21
chr12	38592160	38592180	+	GTCGTACAGGACATAGTTGA	0.6665	0.5732	0.5212	0.5816	0.4947	0.6328	0.5162	0.3044	0.3344	0.2091	Fbxo21
chr12	38592180	38592200	+	TGGCGTCCAGCACTTGGCTC	0.2469	0.4215	0.6311	0.5643	0.4921	0.6505	0.4994	0.313	0.1132	0.0601	Fbxo21
chr12	38592509	38592529	+	ACACAAGCTCCACGATGCTG	0.323	0.6264	0.5483	0.3148	0.228	0.6377	0.646	0.6006	-0.0673	0.312	Fbxo21
chr12	38592563	38592583	+	CGGAGAGCGGGTTGCAGTAC	0.6724	0.3824	0.5603	0.5864	0.5675	0.5847	0.3586	-0.3582	0.0116	0.0161	Fbxo21
chr12	38592585	38592605	+	GTCGATGTAAACGGCACCTG	0.8348	0.6109	0.6016	0.6388	0.6111	0.683	0.6114	0.9675	0.3063	0.1828	Fbxo21
chr12	38595227	38595247	+	AGATAGGACTCGTAGTCATC	0.9936	0.4533	0.6119	0.3102	0.0864	0.3698	0.4007	0.1508	1.2562	0.1446	Fbxo21
chr12	38601915	38601935	+	AAGCCGTTACAAGGAACCTA	0.5081	0.4396	0.488	0.4553	0.4935	0.6566	0.5237	0.1983	0.3592	0.1862	Fbxo21
chr12	38603946	38603966	+	GTGCTCTGAAAAGAACCGTT	0.2064	0.4775	0.507	0.5469	0.4246	0.5959	0.5469	0.0427	0.385	0.3976	Fbxo21
chr12	38604030	38604050	+	TAACCAATTGACGTAGTCAG	0.5918	0.6464	0.5908	0.5248	0.4103	0.6285	0.5414	0.4901	0.0872	0.1397	Fbxo21
chr12	38604871	38604891	+	TCCACACCTGCCCGCTGCTC	0.3252	0.3464	0.5744	0.4248	0.2726	0.4421	0.5549	0.2774	0.3951	0.0102	Fbxo21
chr12	38604969	38604989	+	ATGTACTCCAGCACCTCGCC	0.7552	0.5202	0.5695	0.3837	0.1323	0.4624	0.4409	0.2586	0.2758	0.1594	Fbxo21
chr12	38656954	38656974	+	CCATACCTTGAAGACTTTCT	0.3497	0.287	0.5411	0.2492	0.0149	0.2943	0.0626	-1.5811	-0.5818	0.0143	Nos1
chr12	38663931	38663951	+	TGGATGCTCTCTACCTGTGT	0.3431	0.5314	0.6263	0.6508	0.4741	0.6487	0.5855	0.5768	0.5606	0.2288	Nos1
chr12	38663958	38663978	+	CACGGGCAGCAACCAGACTG	0.5353	0.5862	0.6569	0.5231	0.6198	0.7071	0.6188	0.7835	0.1686	0.0618	Nos1
chr12	38665602	38665622	+	GTCTCCATTGCCAAAGGTGC	0.4426	0.408	0.4737	0.2805	0.2955	0.6199	0.4513	-0.1129	-0.5157	0.0509	Nos1
chr12	38665659	38665679	+	CACGATGTCATACTCCTCCA	0.7401	0.5666	0.5886	0.402	0.5482	0.6606	0.6836	0.7669	0.7967	0.17	Nos1
chr12	38665670	38665690	+	ACTCCTCCATGGACATTGCC	0.3667	0.3907	0.6247	0.227	0.1853	0.4302	0.3436	-0.5444	-0.571	0.1701	Nos1
chr12	38666711	38666731	+	AATGGTCGCCTTGACCCTCT	0.3746	0.5462	0.6733	0.5604	0.4052	0.3265	0.2756	-0.5379	-0.0427	0.0328	Nos1
chr12	38666717	38666737	+	CGCCTTGACCCTCTTGGCCA	0.3507	0.4387	0.617	0.2342	0.3594	0.5539	0.4018	-0.1991	-0.6233	0.078	Nos1
chr12	38668657	38668677	+	GCCGATAGCTCGCCGCTTCG	1.0	0.4542	0.7338	0.2803	0.3671	0.521	0.3046	0.0051	-0.4874	0.0569	Nos1
chr12	38668669	38668689	+	CCGCTTCGTGGGGGTCCCGT	0.6581	0.5036	0.6075	0.7564	0.5243	0.4534	0.3358	-0.3684	-0.5674	0.2963	Nos1
chr12	38668686	38668706	+	CGTTGGTGCCCTTCCACACG	0.5465	0.5095	0.7191	0.2846	0.5187	0.6387	0.5025	0.3015	-0.2368	0.3107	Nos1
chr12	38668697	38668717	+	TTCCACACGTGGGTGTTCCA	0.8463	0.5019	0.6642	0.3004	0.4248	0.5177	0.4072	0.0156	0.0054	0.28	Nos1
chr12	38668707	38668727	+	GGGTGTTCCATGGATCAGGC	0.5785	0.4946	0.5884	0.2299	0.4859	0.6508	0.3412	-0.4798	-0.677	0.1527	Nos1
chr12	38669411	38669431	+	AGGACTCCGTGGCAGAGTGG	0.2298	0.6144	0.7338	0.7242	0.6466	0.6867	0.6198	1.0673	0.8792	0.3693	Nos1
chr12	38669421	38669441	+	GGCAGAGTGGTGGTCAACGA	0.3512	0.6451	0.65	0.5854	0.5906	0.6805	0.7154	0.9655	0.5549	0.2708	Nos1
chr12	38674294	38674314	+	CCCGATCTCCAGCAGCATGT	0.3617	0.5255	0.65	0.2594	0.1331	0.4991	0.4608	0.3705	0.4948	0.1493	Nos1
chr12	38676698	38676718	+	GAGCTCAGGGTCATTGCCAT	0.2616	0.5526	0.617	0.7211	0.408	0.5292	0.3578	-0.1019	-0.2873	0.0288	Nos1
chr12	38676738	38676758	+	AGCACGTCGAAGCGGCCTCT	0.9407	0.3718	0.6169	0.2753	0.2938	0.3922	0.2568	-0.5623	-0.2399	0.0119	Nos1
chr12	38679792	38679812	+	CACCTCCGTGAACTGCACAT	0.5976	0.6345	0.617	0.5618	0.3523	0.5299	0.639	0.4707	0.5736	0.6702	Nos1
chr12	38679796	38679816	+	TCCGTGAACTGCACATTGGC	0.8829	0.4362	0.5589	0.1458	0.3625	0.5905	0.4286	-0.4779	-0.6815	0.0986	Nos1
chr12	38679820	38679840	+	TCCCCCAAGGTAGAGCCATC	0.6894	0.5183	0.617	0.2847	0.3759	0.3532	0.2521	-0.5496	0.4099	0.0817	Nos1
chr12	38679909	38679929	+	CCTCTGAGGGAATATCGTGA	0.4952	0.6583	0.6685	0.2879	0.385	0.6416	0.5749	0.8751	0.8199	0.4378	Nos1
chr12	38679919	38679939	+	AATATCGTGATGGCCGACCT	0.6162	0.6016	0.6922	0.4687	0.4708	0.5816	0.497	0.1525	-0.0231	0.1116	Nos1
chr12	38682097	38682117	+	CCTGAGATTCCCTTTGTTGG	0.2381	0.3903	0.7382	0.4399	0.2988	0.5997	0.5519	-0.2477	-0.4862	0.2216	Nos1
chr12	38682171	38682191	+	AGTCTCGGGCATCGAACACC	0.4191	0.4421	0.535	0.2966	0.1844	0.5442	0.4204	-0.0405	-0.0469	0.0177	Nos1
chr12	38683046	38683066	+	CTACCTGCAGCTTGGACCAC	0.2826	0.4521	0.5603	0.3623	0.4581	0.5676	0.4508	-0.3416	-0.3717	0.0401	Nos1
chr12	38683089	38683109	+	GGCGTTCCGCCAGGCATGCT	0.5321	0.3855	0.5744	0.3878	0.3775	0.3943	0.3058	-0.0038	-0.0946	0.0445	Nos1
chr12	38683121	38683141	+	TGAGCTCGGTGTCCTTGAGC	0.3147	0.5335	0.6453	0.2414	0.3652	0.6031	0.6156	0.6658	0.6552	0.0305	Nos1
chr12	38683131	38683151	+	GTCCTTGAGCTGGTAGGTGC	0.3461	0.4591	0.5684	0.3248	0.4691	0.6466	0.6105	0.5399	0.1335	0.0708	Nos1
chr12	38684063	38684083	+	TCCTTTGTGCGGACATCTTC	0.6046	0.2235	0.5209	0.2118	0.155	0.331	0.0843	-1.305	-0.7149	0.0547	Nos1
chr12	38686004	38686024	+	CTTGAGGAAACGGGGGCACC	0.3158	0.4223	0.659	0.4612	0.3503	0.4762	0.4289	-0.1175	-0.2162	0.0154	Nos1
chr12	38686022	38686042	+	CCTGGAAGGGCTGCCGTTCT	0.7425	0.2957	0.6875	0.5828	0.3581	0.285	0.1137	-1.054	-0.6216	0.0007	Nos1
chr12	38686025	38686045	+	GGAAGGGCTGCCGTTCTTGG	0.4299	0.4431	0.7385	0.5679	0.6045	0.6884	0.605	0.2399	0.0243	0.2564	Nos1
chr12	38686054	38686074	+	GTTTCCCCGAGGTAGGGGAC	0.6381	0.4503	0.6589	0.3636	0.1342	0.3091	0.3488	-0.9245	-0.9857	0.0484	Nos1
chr12	38700715	38700735	+	CGATTTGCCATCGAGGTCTC	0.7052	0.4454	0.5553	0.4289	0.1375	0.3653	0.1865	-0.8577	-0.5601	0.02	Nos1
chr12	38710169	38710189	+	TTTGGCTGGTCCCCCTCTGT	0.5748	0.4461	0.7017	0.4917	0.1509	0.395	0.3681	0.2199	0.312	0.0209	Nos1
chr12	38710172	38710192	+	GGCTGGTCCCCCTCTGTTGG	0.3304	0.3606	0.6911	0.4024	0.5616	0.6662	0.5273	0.4356	-0.4276	0.0957	Nos1
chr12	38710249	38710269	+	CATCATGTTCCCCGATGTCC	0.4446	0.4897	0.5208	0.2184	0.1697	0.4556	0.4702	-0.0806	-0.0573	0.0064	Nos1
chr12	38710277	38710297	+	GGCCTTGGTGCTTTTCATCG	0.5669	0.5347	0.6725	0.3458	0.5185	0.6195	0.4407	-1.2267	-1.612	0.0471	Nos1
chr12	38710286	38710306	+	GCTTTTCATCGTGGGGTCAA	0.3097	0.4971	0.5266	0.5378	0.1205	0.3977	0.2911	-0.6791	-0.8192	0.0863	Nos1
chr12	38710400	38710420	+	TGCTAATGACTGGTCTTTGC	0.3793	0.3495	0.5742	0.1122	0.1034	0.3504	0.1812	-0.7113	-0.3072	0.0447	Nos1
chr12	38710433	38710453	+	GTGAGACAGATCGACGGCTT	0.9533	0.4394	0.6028	0.7337	0.5407	0.5957	0.507	0.1559	0.0914	0.0593	Nos1
chr12	38710472	38710492	+	CTGGGTCACCCGGATGGTCT	0.3912	0.2119	0.6784	0.5562	0.4284	0.396	0.2896	-0.5372	-0.6659	0.0029	Nos1
chr12	38710549	38710569	+	CCCTCAGAATGAGGACCACG	0.4485	0.642	0.4725	0.3497	0.5855	0.6518	0.5259	0.4786	-0.2372	0.2636	Nos1
chr12	38874139	38874159	+	TCAATTCTCACCTCGGAGGT	0.5926	0.4811	0.6028	0.4373	0.1302	0.4343	0.4151	-0.4453	-0.6703	0.3081	Ksr2
chr12	38874180	38874200	+	TAACGGATTCCCTTCCAAGC	1.0	0.5256	0.6405	0.1983	0.239	0.4488	0.3795	-0.1209	0.0052	0.0443	Ksr2
chr12	38877635	38877655	+	GATGACTTGGGGTGCTCGGG	0.2845	0.439	0.7051	0.6188	0.5719	0.6141	0.3237	0.1226	-0.2321	0.0682	Ksr2
chr12	38877645	38877665	+	GGTGCTCGGGTGGGCGTCTC	0.9891	0.3144	0.6638	0.6104	0.3993	0.2957	0.1003	-0.3802	-0.2493	0.0036	Ksr2
chr12	38885817	38885837	+	CGTGGAGGAGGGATTGCTGC	0.25	0.4572	0.7063	0.4038	0.3954	0.5952	0.4754	0.1177	-0.1906	0.0933	Ksr2
chr12	38890982	38891002	+	TGTTGGTTTTAGGGAGCGTC	0.4307	0.4289	0.5016	0.4905	0.1603	0.525	0.1543	-0.9716	-1.1412	0.0808	Ksr2
chr12	38890991	38891011	+	TAGGGAGCGTCTGGCTGATG	0.5296	0.5403	0.6441	0.7553	0.697	0.6792	0.4531	0.6782	0.2766	0.0153	Ksr2
chr12	38891071	38891091	+	TCCGTTCGCACTAACCTTGC	1.0	0.2854	0.6028	0.1584	0.3386	0.4431	0.1165	-0.6272	-0.2465	0.014	Ksr2
chr12	38895489	38895509	+	TTAAATACTTACCTCCTCGG	0.9219	0.6419	0.6441	0.5819	0.3855	0.6416	0.6819	0.9298	0.5375	0.4254	Ksr2
chr12	38909997	38910017	+	CGTCTGAGACATCCAGTACT	0.5496	0.5299	0.6011	0.4565	0.2114	0.4319	0.5241	-0.0508	0.3387	0.1276	Ksr2
chr12	38910011	38910031	+	AGTACTTGGTGGAAAACCTG	0.3154	0.6324	0.666	0.384	0.5896	0.733	0.5909	0.5675	0.1684	0.0831	Ksr2
chr12	38913053	38913073	+	TACTACCTACCTGTGTTTGA	0.2362	0.3634	0.5553	0.2507	0.1325	0.3846	0.274	-0.731	-0.1709	0.1678	Ksr2
chr12	38913075	38913095	+	GAATTGCCAAGGTCTCTGCG	0.7824	0.7239	0.6958	0.2261	0.428	0.7028	0.676	1.0609	0.3348	0.4497	Ksr2
chr12	38913084	38913104	+	AGGTCTCTGCGTGGGATCTG	0.2412	0.5497	0.5825	0.6904	0.6159	0.6292	0.424	0.4624	-0.0062	0.1024	Ksr2
chr12	38964645	38964665	+	TTCAGTGTGGACGGGCGGGG	0.6812	0.422	0.6299	0.9144	0.4916	0.5358	0.3135	-0.0159	-0.4793	0.0743	Ksr2
chr12	38964719	38964739	+	ACAGGAGCGGAGACCGCTGC	0.6669	0.404	0.6784	0.3341	0.5724	0.5891	0.4985	-0.2382	-0.4304	0.0346	Ksr2
chr12	39038741	39038761	+	CCTCACTCACTTGGGCGTGT	0.3426	0.4507	0.5883	0.3701	0.1576	0.402	0.3228	-0.3365	-0.3802	0.0823	Ksr2
chr12	39038767	39038787	+	CGTCTACGCGGTTCCCGAGC	0.7646	0.4247	0.6733	0.3786	0.2616	0.5193	0.259	-0.4029	-0.3487	0.0468	Ksr2
chr12	39038776	39038796	+	GGTTCCCGAGCTGGAACTCA	0.3288	0.5398	0.4875	0.3391	0.4531	0.6444	0.4402	-0.0744	-0.1314	0.023	Ksr2
chr12	39038909	39038929	+	TGTGCCAGGAGGGGTCACGG	0.4941	0.6834	0.7335	0.635	0.4731	0.6107	0.5771	0.9982	0.6135	0.1996	Ksr2
chr12	39038934	39038954	+	ACAATATTCGGAGTGCGAGG	0.6814	0.5737	0.6583	0.3964	0.227	0.6191	0.4485	0.4882	-0.006	0.2846	Ksr2
chr12	39038967	39038987	+	ACGTGCCGCTGCCGGGGTGA	0.5677	0.2924	0.5412	0.5589	0.5218	0.5723	0.448	-0.6616	-0.965	0.0212	Ksr2
chr12	39039006	39039026	+	CCTGATTCCAGGGGCGGCGG	0.4822	0.391	0.7051	0.672	0.4897	0.5212	0.4316	-0.3285	-0.6115	0.0633	Ksr2
chr12	39039019	39039039	+	GCGGCGGTGGGCACAAGCTC	0.8322	0.378	0.6014	0.6437	0.5404	0.6351	0.5301	0.6006	0.6136	0.086	Ksr2
chr12	39039119	39039139	+	GGGACACTTGGACTGGACCC	0.5603	0.2993	0.6028	0.4389	0.5907	0.6545	0.5664	0.2239	-0.2596	0.0557	Ksr2
chr12	39039155	39039175	+	GCGGGTTCGGATCCACGGGC	0.6058	0.2751	0.5495	0.4783	0.5992	0.6355	0.2651	-0.5871	-0.8603	0.0283	Ksr2
chr12	39039211	39039231	+	CTGGCTCCGTGGTGGGCCAC	0.4051	0.3422	0.6075	0.8693	0.531	0.327	0.471	-0.7774	-1.0214	0.0059	Ksr2
chr12	39039230	39039250	+	CTGGATGATCCAGTCTTGTT	0.3435	0.3195	0.6028	0.4927	0.2932	0.3385	0.325	-0.7145	0.0194	0.0363	Ksr2
chr12	39095530	39095550	+	CCGGGCGCACTCTTCCCGGT	0.8235	0.5351	0.6311	0.6822	0.567	0.5294	0.3211	-0.4105	-0.5565	0.0981	Ksr2
chr12	39100195	39100215	+	TCCGGAACCAGTGACGGAGC	0.7942	0.479	0.617	0.3669	0.5213	0.6315	0.4843	0.3438	0.0842	0.0089	Ksr2
chr12	39213931	39213951	+	CCTCCTGCAGAGTACCAATA	0.4612	0.4575	0.6922	0.428	0.34	0.4439	0.3127	-0.63	0.1537	0.3839	Rfc5
chr12	39220328	39220348	+	CACAGGAGACAACACTGCTT	0.296	0.4785	0.6263	0.3813	0.3585	0.5157	0.5563	-0.1895	0.1884	0.0961	Wsb2
chr12	39221739	39221759	+	GCAGATGGCCGGACAGCACC	0.4205	0.4446	0.5968	0.3693	0.356	0.6503	0.6443	0.5192	0.3948	0.2665	Wsb2
chr12	39225257	39225277	+	GATCTCTCACAACATCCTGG	0.212	0.7031	0.7146	0.2748	0.4442	0.6941	0.6615	1.1054	0.5364	0.8397	Wsb2
chr12	39225468	39225488	+	CTGTCCGTCGTTGAGACCTG	0.512	0.6071	0.6392	0.6947	0.5674	0.665	0.5667	0.6876	0.1841	0.1152	Wsb2
chr12	39225500	39225520	+	GGCAGGAGACATCAGGCACC	0.2501	0.4111	0.6263	0.2412	0.3669	0.5813	0.5527	0.3191	0.2934	0.0288	Wsb2
chr12	39225531	39225551	+	ACGGAGCCAGAGTTTCCTGC	0.3539	0.3807	0.6736	0.2734	0.411	0.6428	0.4641	-0.2779	-0.1938	0.1646	Wsb2
chr12	39225575	39225595	+	AGGCCAACCCCCATACAATC	0.6009	0.5172	0.5495	0.2314	0.1944	0.4157	0.3247	-0.6136	0.3521	0.1063	Wsb2
chr12	39225645	39225665	+	ATTCTTGCTGCTTCGGCTTT	0.321	0.1979	0.6591	0.2875	0.0	0.1872	0.0056	-1.8505	-1.4868	0.0144	Wsb2
chr12	39225669	39225689	+	TTCGAATCCTTTAGGGATAC	0.4395	0.2786	0.5177	0.2615	0.0597	0.2551	0.0711	-1.5498	-1.0937	0.0038	Wsb2
chr12	39232298	39232318	+	CAGGCGAACCAGGAACCATC	0.5064	0.4703	0.6061	0.4372	0.4471	0.5214	0.3827	-0.036	0.436	0.0368	Wsb2
chr12	39232347	39232367	+	AGCTTGACTTCCAATCAAAC	0.4213	0.4957	0.5647	0.0844	0.049	0.3919	0.2307	-0.5143	-0.0526	0.114	Wsb2
chr12	39250715	39250735	+	AGCCACTGGATCCTTGCAGG	0.359	0.4727	0.6866	0.4366	0.4799	0.6386	0.5192	0.4192	0.0358	0.0298	Vsig10
chr12	39250808	39250828	+	GCAAGTAAGGGGCTTGCTGT	0.3251	0.5298	0.65	0.5047	0.35	0.5562	0.4681	0.1273	0.0264	0.1147	Vsig10
chr12	39256283	39256303	+	AGTTCCAGGTTAGCTGATTC	0.2368	0.3555	0.6117	0.2558	0.2532	0.3973	0.2306	-0.8089	-0.2078	0.0044	Vsig10
chr12	39260403	39260423	+	TCTCCTGCTGAGCACGTTGG	0.6404	0.5094	0.776	0.6987	0.4665	0.6525	0.6005	0.8937	0.2855	0.4719	Vsig10
chr12	39260426	39260446	+	CTGAGCAAGTGTAGTTGCCT	0.7681	0.5029	0.5319	0.4459	0.3778	0.5046	0.4362	-0.9589	-0.9757	0.0505	Vsig10
chr12	39260504	39260524	+	AGGACTCGGAGACGCTGCTG	0.2968	0.4945	0.6299	0.5357	0.6575	0.7161	0.5618	0.6057	0.2799	0.0138	Vsig10
chr12	39260510	39260530	+	CGGAGACGCTGCTGTGGGTC	0.396	0.3583	0.5603	0.6102	0.5644	0.5494	0.3186	-1.1132	-1.3333	0.006	Vsig10
chr12	39260580	39260600	+	GAAGTCCACCTGAGAGCCCC	0.4828	0.4666	0.5117	0.4741	0.5378	0.6892	0.6571	0.9438	0.7055	0.0646	Vsig10
chr12	39260601	39260621	+	GGCTGCGTACAGGGTGCCAT	0.4959	0.3164	0.5458	0.4676	0.5306	0.5652	0.356	-0.3971	-0.6201	0.1016	Vsig10
chr12	39260616	39260636	+	GCCATTGGGGAGGGTGCCAG	0.2633	0.4517	0.663	0.8505	0.605	0.6199	0.4887	0.4622	-0.2399	0.0806	Vsig10
chr12	39260639	39260659	+	CTGAGATGTTAACGTCAATG	0.7011	0.6918	0.5874	0.419	0.532	0.6673	0.3926	0.0762	-0.3379	0.0945	Vsig10
chr12	39269659	39269679	+	AGCGTAGAGTAACATTTTCA	0.3982	0.3592	0.5886	0.1944	0.2887	0.463	0.1626	-1.32	-0.484	0.0268	Vsig10
chr12	39271136	39271156	+	ACGTGGATGCCAGGCAAGAC	0.7322	0.4759	0.5364	0.4624	0.3593	0.4451	0.3912	-0.0773	0.1895	0.0928	Vsig10
chr12	39271171	39271191	+	ATACACAAGTAGGCACGGGC	0.3536	0.4917	0.5684	0.1322	0.3319	0.6063	0.304	-0.4984	-0.4709	0.1305	Vsig10
chr12	39303005	39303025	+	CGGAGTAACGGTGGACGAGC	1.0	0.4312	0.4645	0.4067	0.5084	0.6395	0.3254	-0.4481	-0.5712	0.011	Pebp1
chr12	39333535	39333555	+	TCTCCTTCTTGGGTGTGCTA	0.2427	0.4788	0.6922	0.3392	0.2985	0.5333	0.4494	-0.2822	-0.3672	0.3075	Taok3
chr12	39336341	39336361	+	TTGTCAAGTCCTTCTTCTGC	0.2913	0.3365	0.5553	-0.1073	0.0	0.4161	0.2384	-1.1059	-1.2433	0.0236	Taok3
chr12	39336395	39336415	+	CCGCTGCGGCTACCTTTGCC	0.257	0.4577	0.6689	0.3685	0.2951	0.4228	0.4563	-0.2183	-0.3682	0.0298	Taok3
chr12	39337945	39337965	+	CAGCTCGATGGACGAGTTGT	0.5186	0.4725	0.4787	0.6459	0.4652	0.4222	0.357	-0.1596	-0.0387	0.0595	Taok3
chr12	39337968	39337988	+	CATGCGTCTCCACCTCCTTC	0.2875	0.3164	0.711	0.1287	0.2174	0.386	0.2594	-0.2547	0.075	0.1661	Taok3
chr12	39338040	39338060	+	CGATCAGCTGCTTCTGGTGC	0.2749	0.3196	0.5695	0.2049	0.195	0.5268	0.3974	-0.3233	-0.8486	0.0362	Taok3
chr12	39338103	39338123	+	CGTTCTCCTGCTCATGCTCG	0.5724	0.5046	0.6813	0.3201	0.2079	0.5915	0.547	-0.0201	-0.8449	0.1031	Taok3
chr12	39348038	39348058	+	CAAAGACGCGGATTTGATCG	0.5258	0.605	0.6866	0.4334	0.2635	0.5582	0.4611	0.3151	-0.469	0.137	Taok3
chr12	39348064	39348084	+	AGCGCTCTCGGTTCCGATAG	1.0	0.5445	0.7008	0.5224	0.5262	0.6409	0.3815	-0.1025	-0.3926	0.0538	Taok3
chr12	39348088	39348108	+	GGGCCCGGCTCTGAACTGAC	0.546	0.425	0.5637	0.5472	0.4769	0.6242	0.3422	-0.4335	-0.4539	0.0552	Taok3
chr12	39348110	39348130	+	GGTAGGCCGCGGCTCAGGCC	0.483	0.2608	0.7583	0.4233	0.3306	0.5249	0.3467	-0.3663	-0.5905	0.0442	Taok3
chr12	39360373	39360393	+	CTTGTGTACCATAGAGGAGC	0.2697	0.4586	0.516	0.3525	0.1967	0.5797	0.5005	0.3108	0.2201	0.0563	Taok3
chr12	39360490	39360510	+	GCCCGTGCTCACTGACACGC	0.6877	0.3156	0.4787	0.2109	0.2051	0.5684	0.4337	0.3964	-0.0298	0.0504	Taok3
chr12	39360501	39360521	+	CTGACACGCTGGGGATGGAG	0.2186	0.5561	0.5955	0.7242	0.6089	0.656	0.6164	-0.0681	-0.438	0.1743	Taok3
chr12	39363422	39363442	+	GGGGTCCGTTCCGAGTCTCC	0.8177	0.5002	0.6311	0.38	0.5277	0.5705	0.4461	0.0908	0.1888	0.0326	Taok3
chr12	39370036	39370056	+	CGCAACAGTTCCGCCGCGGC	0.8752	0.4535	0.617	0.2669	0.3541	0.5293	0.2475	-0.352	-0.7943	0.0386	Taok3
chr12	39371251	39371271	+	ACATTCTCTGGACGGCAGCG	0.5553	0.5376	0.5683	0.4004	0.2656	0.5241	0.5688	0.4236	-0.3136	0.4131	Taok3
chr12	39371276	39371296	+	GAGAGTCATTCTGAGCGATG	0.3599	0.6995	0.6583	0.6629	0.4464	0.6652	0.6156	0.9986	0.5283	0.1672	Taok3
chr12	39371329	39371349	+	AGGGGGGGCTTCCGCTCCGC	0.6671	0.3193	0.6122	0.6894	0.4444	0.3808	0.3083	-0.9316	-0.9273	0.021	Taok3
chr12	39377110	39377130	+	GTCGTACTGCCCTTCGTCCA	0.7842	0.5091	0.617	0.5157	0.5371	0.625	0.6231	0.8387	0.6136	0.1553	Taok3
chr12	39379786	39379806	+	AGGAGTCCCCACGAAGGAGT	0.2364	0.5499	0.5495	0.67	0.4582	0.666	0.5564	0.6921	0.6481	0.0872	Taok3
chr12	39379838	39379858	+	TCAGCCAGCTTCACCTGGCC	0.315	0.4273	0.6311	0.2604	0.3064	0.3152	0.3646	-0.7019	-0.8688	0.0412	Taok3
chr12	39383368	39383388	+	AGCAGTACTCCATCACCAAC	0.6325	0.4583	0.5212	0.3009	0.2735	0.4786	0.2099	-0.3249	0.1625	0.3597	Taok3
chr12	39387691	39387711	+	ATAACAGCCTTTGTACTCGA	0.4894	0.5337	0.5212	0.5348	0.3753	0.7056	0.4303	0.1679	0.3255	0.538	Taok3
chr12	39387714	39387734	+	TGTTCGGGTGCTTCAGCTGC	0.8876	0.4029	0.5678	0.3877	0.2778	0.5568	0.5042	-0.2119	-0.636	0.0365	Taok3
chr12	39388913	39388933	+	CCTGGCTCTAACTCACCTCG	0.5766	0.587	0.6472	0.2772	0.5523	0.6909	0.553	0.5655	-0.1857	0.3095	Taok3
chr12	39388962	39388982	+	CTTAATAGCAACCACCTCGT	1.0	0.5105	0.6308	0.4938	0.1398	0.5447	0.3726	0.109	0.2019	0.2706	Taok3
chr12	39480565	39480585	+	GGATGCCAGTGAGACCGACC	0.6341	0.6047	0.5695	0.3734	0.5304	0.7362	0.6241	0.798	0.7937	0.0904	Suds3
chr12	39480592	39480612	+	GCACGATGAGGAAGACTACG	0.4885	0.7108	0.5341	0.3592	0.5307	0.682	0.6823	0.807	-0.0202	0.7807	Suds3
chr12	39484664	39484684	+	AGAGGATCCGGAATGCAGGT	0.6239	0.589	0.617	0.4362	0.4933	0.6628	0.6252	0.9262	0.8158	0.3992	Suds3
chr12	39486751	39486771	+	TCTCGGCCAGACGGAGCAGG	0.385	0.5786	0.6424	0.6876	0.5396	0.6395	0.5148	0.9009	0.2303	0.3893	Suds3
chr12	39492258	39492278	+	GTTGACAGACGAGCAGATCA	0.3632	0.5637	0.5917	0.3304	0.3767	0.6465	0.719	0.9092	0.9039	0.2289	Suds3
chr12	40081396	40081416	+	CCTGTTAATTGATCCAAAAG	0.7845	0.5184	0.6863	0.4425	0.38	0.5936	0.275	0.1016	-0.2607	0.0733	LOC120095996
chr12	40081487	40081507	+	GCCAGAAATAGTAGGCGAGG	0.3831	0.6174	0.5732	0.4733	0.4283	0.6298	0.488	0.4317	0.0878	0.0616	LOC120095996
chr12	40081526	40081546	+	AGGGATGGTCTGGGTGTCTT	0.3035	0.3091	0.5933	0.614	0.5174	0.3707	0.2207	-0.9864	-0.8424	0.0274	LOC120095996
chr12	40081565	40081585	+	TTTCCTTAAGGGTACCATCC	0.2447	0.3384	0.678	0.3325	0.0	0.3033	0.2124	-0.7111	-0.336	0.0141	LOC120095996
chr12	40081570	40081590	+	TTAAGGGTACCATCCTGGGG	0.5365	0.4795	0.7102	0.6025	0.3094	0.5264	0.4265	0.1905	0.0759	0.4256	LOC120095996
chr12	40081596	40081616	+	CATACCTTTCTCTATGGCGC	0.4685	0.444	0.6308	0.0171	0.0	0.4452	0.3783	-0.2971	-0.7061	0.0777	LOC120095996
chr12	40081603	40081623	+	TTCTCTATGGCGCTGGAATC	0.804	0.3229	0.6025	0.4426	0.1873	0.3109	0.102	-0.7506	-0.2215	0.0116	LOC120095996
chr12	40088307	40088327	+	ACTTGCGTAAACACATCTGC	0.564	0.4875	0.5159	0.1961	0.1027	0.5968	0.4834	0.357	0.3925	0.3574	LOC120095996
chr12	40088371	40088391	+	TTACAGCCCTCCGAGCGTCC	0.864	0.3724	0.6689	0.285	0.0507	0.4657	0.4483	-0.0593	-0.0287	0.0442	LOC120095996
chr12	40111296	40111316	+	AGGCCCTTGGTACCAACAGC	0.2961	0.4489	0.5495	0.2338	0.5112	0.6173	0.3072	-0.305	-0.1704	0.0895	Srrm4
chr12	40176989	40177009	+	ACCGCTCTCTTCCCGCCTGC	0.306	0.3743	0.6311	0.1581	0.269	0.4754	0.2982	-0.1947	-0.323	0.1602	Hspb8
chr12	40176996	40177016	+	TCTTCCCGCCTGCTGGACGA	0.4497	0.4734	0.6731	0.4241	0.2033	0.6372	0.7044	-0.1818	-0.6256	0.3088	Hspb8
chr12	40177002	40177022	+	CGCCTGCTGGACGATGGCTT	0.9534	0.3007	0.6547	0.5184	0.3722	0.4469	0.424	-0.5232	-0.5986	0.0948	Hspb8
chr12	40177007	40177027	+	GCTGGACGATGGCTTTGGCA	0.5865	0.5159	0.7063	0.439	0.4922	0.662	0.571	0.831	0.6006	0.4142	Hspb8
chr12	40419918	40419938	+	CAGTGTGTGAAGATAGGCCG	0.4455	0.5689	0.5622	0.5843	0.5703	0.6757	0.5189	0.1111	-0.643	0.7093	Ccdc60
chr12	40438480	40438500	+	TGAGGCCTGTGATTGCCTGT	0.2252	0.6298	0.617	0.4286	0.4671	0.5642	0.5025	0.2083	0.13	0.5614	Ccdc60
chr12	40450627	40450647	+	GATTAACAAGGACAAGTCCA	0.328	0.5387	0.5017	0.303	0.4585	0.6973	0.5801	0.4733	0.1967	0.1577	Ccdc60
chr12	40454695	40454715	+	CTCAGCCTGACTCGGACCAG	0.6566	0.5234	0.6299	0.6755	0.6193	0.6545	0.4806	0.4236	-0.0479	0.0417	Ccdc60
chr12	40465475	40465495	+	AAGTCAAGAGTGACTATGGG	0.5461	0.6541	0.658	0.5347	0.5875	0.6797	0.6175	0.4696	0.0584	0.4552	Ccdc60
chr12	40465484	40465504	+	GTGACTATGGGTGGAAGGAC	0.2122	0.4794	0.4645	0.626	0.5969	0.6529	0.4988	0.2959	0.2351	0.0911	Ccdc60
chr12	40469544	40469564	+	GAGCGGTCCAGCACTACGAG	0.7317	0.663	0.7385	0.4823	0.5763	0.6826	0.5759	1.2388	0.6911	0.4463	Ccdc60
chr12	40528746	40528766	+	CTGCGCCCAGTAACTATCTG	0.4867	0.5956	0.7008	0.4736	0.5438	0.6414	0.4597	0.1473	-0.2754	0.2117	Tmem233
chr12	40528795	40528815	+	AGCGTACCCGATCAACATCG	1.0	0.7268	0.605	0.3414	0.3958	0.683	0.6675	0.6829	0.0535	0.3824	Tmem233
chr12	40528816	40528836	+	GGCCTTAGTCTTCTCTATCA	0.3212	0.3976	0.5886	0.2457	0.2492	0.4539	0.3992	-0.3377	-0.1002	0.062	Tmem233
chr12	40558139	40558159	+	GGCTGGGGCGGAATGCCAAG	0.3607	0.6009	0.6769	0.5898	0.4883	0.6297	0.5627	0.0448	-0.3265	0.4531	Tmem233
chr12	40558143	40558163	+	GGGGCGGAATGCCAAGTGGG	0.333	0.5466	0.6428	0.7845	0.6232	0.6595	0.6521	0.6719	0.1964	0.189	Tmem233
chr12	40558170	40558190	+	GGCTTCCATCATCATCGGCC	0.6712	0.4976	0.5411	0.1915	0.0	0.5014	0.4564	-0.1952	-0.6553	0.1006	Tmem233
chr12	40558180	40558200	+	ATCATCGGCCTGGTCATCAT	0.4165	0.5077	0.6642	0.5501	0.2836	0.4373	0.2891	-0.2341	0.2224	0.141	Tmem233
chr12	40588431	40588451	+	GCCGCGCTGGAGCGGCAGGC	0.3743	0.355	0.6452	0.4333	0.2504	0.2475	0.2708	-1.0258	-1.0878	0.0825	Prkab1
chr12	40590856	40590876	+	CTCGGCCCACCGTATTTCGA	1.0	0.5729	0.6784	0.2791	0.3726	0.4975	0.3032	-0.0759	0.0611	0.2005	Prkab1
chr12	40590867	40590887	+	GTATTTCGATGGACAGGGGG	0.6583	0.525	0.5764	0.622	0.4113	0.6154	0.3751	-0.2115	-0.721	0.6229	Prkab1
chr12	40590888	40590908	+	GGAAAGGAGGTCTACTTGTC	0.4113	0.4287	0.6263	0.3586	0.4297	0.4999	0.2616	-0.4501	0.0721	0.0391	Prkab1
chr12	40590934	40590954	+	TGCCCCTCACTAGAAGGTAC	0.7757	0.5606	0.5354	0.2587	0.4317	0.5556	0.3687	0.0195	0.3926	0.0998	Prkab1
chr12	40591901	40591921	+	AAACAACTTCGTAGCCATCC	0.3709	0.5128	0.5319	0.2711	0.0	0.2465	0.3651	-0.3755	-0.03	0.0053	Prkab1
chr12	40592243	40592263	+	CCAATAGTAACCAGCCAGCT	0.632	0.5608	0.5177	0.4767	0.2148	0.3149	0.4509	-0.1363	-0.0634	0.1609	Prkab1
chr12	40592336	40592356	+	CAAAAGTGCTCCGATGTATC	1.0	0.3744	0.6405	0.2756	0.0	0.2899	0.1549	-0.7458	-0.2074	0.0352	Prkab1
chr12	40629492	40629512	+	GGCGATCTGCTGCCTCGCAG	0.4426	0.519	0.7338	0.5328	0.5747	0.6807	0.5857	0.6901	0.1337	0.445	Cit
chr12	40629496	40629516	+	ATCTGCTGCCTCGCAGTGGC	0.2725	0.3133	0.5163	0.3106	0.2695	0.4937	0.4261	-0.5925	-0.8985	0.0479	Cit
chr12	40629522	40629542	+	AGATGGGTGCGGGTGGTCCG	0.3805	0.5281	0.7241	0.5693	0.5945	0.6	0.619	0.7752	0.2536	0.3386	Cit
chr12	40631785	40631805	+	CCTTTTTCTTTTTAGCGGGC	0.3795	0.3366	0.5408	0.1135	0.0	0.0358	0.0018	-1.916	-2.2203	0.1871	Cit
chr12	40631795	40631815	+	TTTAGCGGGCTGGTCCATTT	0.7469	0.2828	0.7205	0.6772	0.1514	0.3368	0.0679	-1.3109	-0.3715	0.0207	Cit
chr12	40632332	40632352	+	GTCCATCTGCTGCTGCAACT	0.3346	0.4355	0.65	0.3382	0.2351	0.3869	0.3653	-0.6738	-0.4159	0.1548	Cit
chr12	40632340	40632360	+	GCTGCTGCAACTTGGCTTGC	0.2219	0.2987	0.5883	0.1252	0.0	0.2152	0.2092	-0.8738	-0.7807	0.0832	Cit
chr12	40642582	40642602	+	CCGTGATCTCACGGCGGAGA	0.9095	0.4866	0.4986	0.5505	0.4361	0.6062	0.3359	-0.197	-0.4786	0.0415	Cit
chr12	40642646	40642666	+	CGAAGCCTCATCGAGTTGTT	0.8558	0.3442	0.617	0.3628	0.273	0.3473	0.1513	-1.268	-0.5395	0.2043	Cit
chr12	40642696	40642716	+	CGGCGTTGTCCTCGGTGAGC	0.7423	0.44	0.5603	0.3902	0.1457	0.3838	0.2404	-0.7848	-0.8359	0.024	Cit
chr12	40642731	40642751	+	TCCAGGTCGGTGATGACCTG	0.3074	0.4887	0.7432	0.6528	0.628	0.6587	0.5547	-0.2879	-0.4426	0.0983	Cit
chr12	40649257	40649277	+	GAAGGGCATCGAATTTGCGC	0.8246	0.5195	0.6405	0.2102	0.0	0.5281	0.4029	0.3581	0.3531	0.165	Cit
chr12	40659112	40659132	+	CCTCCAGCTCCGTCTTCGCC	0.3823	0.4457	0.7205	0.206	0.0	0.3503	0.3332	-0.5545	-0.7736	0.1524	Cit
chr12	40659121	40659141	+	CCGTCTTCGCCTGGCGGAGC	0.6352	0.3417	0.5128	0.5057	0.2116	0.3789	0.2669	-0.8703	-1.2175	0.0091	Cit
chr12	40663640	40663660	+	GCTCTTCCAGTTTTCGGTTC	0.7193	0.1494	0.6308	0.284	0.2206	0.351	0.034	-1.8011	-1.8838	0.0168	Cit
chr12	40663712	40663732	+	GTTCTGAGATCATCTCTTCC	0.2441	0.316	0.6685	-0.0605	0.2561	0.4249	0.2215	-0.8977	-0.448	0.0515	Cit
chr12	40664780	40664800	+	AGTGCGCTTACATGTTCCTC	0.6732	0.3563	0.6118	0.312	0.3769	0.5727	0.4813	-0.0452	0.1318	0.0184	Cit
chr12	40664814	40664834	+	GCTGTTTGCCGCAAGCTTGT	0.2774	0.3148	0.6591	0.1139	0.0	0.1997	0.1625	-1.0376	-0.4641	0.4399	Cit
chr12	40665820	40665840	+	TGAGGATCTTGCCCTTCTCG	0.5402	0.5121	0.7008	0.2071	0.5749	0.6746	0.5214	0.2827	-0.1221	0.1294	Cit
chr12	40673332	40673352	+	GAATTTTATCAGCCATCTGC	0.4817	0.4354	0.4926	0.0395	0.0	0.4767	0.1647	-0.9946	-0.8209	0.0695	Cit
chr12	40673353	40673373	+	GGATCTGTTCGGACTTTGTC	0.3734	0.3489	0.6025	0.3583	0.2734	0.4915	0.3404	-0.5969	-0.4128	0.114	Cit
chr12	40673390	40673410	+	TCTGTTCTCTCTACGCTCCA	0.2879	0.5292	0.645	0.395	0.3709	0.601	0.633	0.1229	-0.0588	0.4799	Cit
chr12	40673439	40673459	+	AGGGAGTGGCGGCGTTCCTG	0.7708	0.4993	0.7149	0.5944	0.7401	0.6926	0.5421	0.4056	0.3349	0.0081	Cit
chr12	40675279	40675299	+	GATGTTCTGCAGGAGCTCTG	0.2434	0.657	0.7618	0.4767	0.5056	0.6654	0.6483	1.0659	0.6972	0.3919	Cit
chr12	40677867	40677887	+	AAGACGCACCTTCTCCAGTC	0.2746	0.4436	0.6405	0.5866	0.4359	0.5235	0.4207	0.063	0.6676	0.024	Cit
chr12	40678089	40678109	+	CTACACTCGCTAAGCCAGCG	0.8333	0.6457	0.6158	0.3311	0.4168	0.555	0.5465	0.3405	-0.3732	0.5285	Cit
chr12	40678142	40678162	+	GTGCCCCCAGGGTCCCCTCT	0.2274	0.4182	0.6925	0.5938	0.2559	0.1316	0.0593	-1.0901	-0.5301	0.0204	Cit
chr12	40678149	40678169	+	CAGGGTCCCCTCTTGGAGGG	0.4292	0.4968	0.7008	0.8789	0.5861	0.4402	0.4909	-0.0735	-0.5666	0.1163	Cit
chr12	40678323	40678343	+	TCATCTCCTCCACCTGAGCC	0.2953	0.4987	0.5837	0.1935	0.0	0.2596	0.5552	-0.3588	-0.9596	0.1932	Cit
chr12	40682975	40682995	+	GTACCTGCTCCTTGATCTCC	0.249	0.4226	0.4787	0.0345	0.2961	0.5229	0.3832	-0.0653	0.088	0.0171	Cit
chr12	40684358	40684378	+	ACTGCATTCTGTGATGTAGG	0.3016	0.6933	0.7146	0.522	0.3585	0.6243	0.6701	0.6885	0.2677	0.3615	Cit
chr12	40685529	40685549	+	CTTTTCCATGGAGCTAATCT	0.3081	0.433	0.6117	0.323	0.0	0.3123	0.2039	-0.8745	-0.4919	0.0389	Cit
chr12	40701924	40701944	+	AGAAACCCGAAGGGCTCAGC	0.4941	0.4795	0.5933	0.3071	0.0405	0.4385	0.4934	-0.2338	0.0579	0.0986	Cit
chr12	40723172	40723192	+	GATGTTATTCCAGTCGGTTC	0.9323	0.3883	0.6308	0.4025	0.1692	0.4584	0.4459	-0.1584	0.0965	0.0509	Cit
chr12	40723186	40723206	+	CGGTTCTGGCAAAGAAAGGG	0.3071	0.6406	0.4725	0.5879	0.5335	0.6778	0.6259	0.5269	-0.0112	0.1367	Cit
chr12	40724740	40724760	+	GCGGAGGTTCCCTCCGTGAA	0.9776	0.3707	0.6547	0.6338	0.5481	0.4342	0.4124	-0.524	-0.7874	0.0337	Cit
chr12	40724863	40724883	+	ACTTCCGGAGCCATGTAATC	0.6295	0.3425	0.6258	0.2776	0.1114	0.3189	0.1315	-1.1028	-0.092	0.0377	Cit
chr12	40724883	40724903	+	TGGGGTCCCAATAGGGAGTT	0.4255	0.4351	0.5461	0.7894	0.4832	0.3495	0.2803	-0.7305	-0.4563	0.0156	Cit
chr12	40724894	40724914	+	TAGGGAGTTTGGCATCCACC	0.6014	0.5448	0.65	0.4212	0.5727	0.677	0.5536	0.4321	0.6618	0.1757	Cit
chr12	40736213	40736233	+	ACCGATGCACATATCCCATC	0.6831	0.4785	0.5886	0.38	0.2786	0.4373	0.3529	-0.2603	0.7103	0.1337	Cit
chr12	40736225	40736245	+	ATCCCATCTGGTGCACGCTG	0.3754	0.5929	0.6192	0.4977	0.5463	0.6849	0.5712	0.7361	0.1087	0.1046	Cit
chr12	40736279	40736299	+	GAATCATGTTTTCATCTAAC	0.5235	0.3891	0.527	0.2146	0.0	0.296	0.0734	-1.6696	-1.1584	0.1346	Cit
chr12	40746988	40747008	+	CCTGAAAGGCGTACTGTAAT	0.3469	0.2283	0.6591	0.3777	0.0633	0.3277	0.0879	-1.1263	-0.5332	0.0161	Cit
chr12	40747012	40747032	+	GGATCCAAGGGCTCGTGCTC	0.6562	0.2275	0.5837	0.2568	0.351	0.6035	0.2709	-0.4279	-0.3026	0.0168	Cit
chr12	40747051	40747071	+	CCTCCTCGAAAAATGAAACC	0.4602	0.4482	0.6308	0.1524	0.1065	0.5076	0.4498	-0.0734	-0.2389	0.1977	Cit
chr12	40750726	40750746	+	CGCCTTCTTCATGATCTTCA	0.2094	0.3632	0.5886	0.2363	0.131	0.3328	0.1003	-1.3773	-1.0823	0.0338	Cit
chr12	40750744	40750764	+	CATGGCGTAGACATCCCCGG	0.9265	0.7366	0.7288	0.7553	0.6448	0.6999	0.6091	1.2475	0.8233	0.8089	Cit
chr12	40878434	40878454	+	CCCCGGGGGTCCCGGGGAAC	0.3737	0.2572	0.6264	0.5743	0.1437	0.0	0.1144	-1.6054	-1.7079	0.0014	Bicdl1
chr12	40878704	40878724	+	CAAGGAGCTGACGGACAAGC	0.2143	0.5229	0.4928	0.4572	0.4651	0.6024	0.4582	-0.1121	-0.2299	0.0856	Bicdl1
chr12	40884763	40884783	+	GGAAGGACGAGTGTCCGAGC	0.6876	0.5301	0.6405	0.435	0.4903	0.6558	0.5705	0.3594	0.3877	0.0355	Bicdl1
chr12	40941812	40941832	+	CGATATTGAGCAGCAGGTTC	0.4235	0.3355	0.4737	0.4446	0.2111	0.4494	0.2772	-0.7221	-0.3685	0.0483	Bicdl1
chr12	40943761	40943781	+	GTCGGACCGAAAACGGGAGC	0.9032	0.4164	0.617	0.3502	0.4658	0.6201	0.3455	-0.2135	-0.572	0.0373	Bicdl1
chr12	40943881	40943901	+	TGACAAAGACCTGCAGGTAC	0.3747	0.4694	0.5354	0.3105	0.3756	0.598	0.4039	-0.246	-0.0864	0.1331	Bicdl1
chr12	40950390	40950410	+	CCGGCAGCTGCAGGTCAAAG	0.3715	0.5979	0.6441	0.5867	0.5562	0.615	0.4814	0.437	-0.1172	0.1049	Bicdl1
chr12	40970811	40970831	+	GGCACACATCGTCACAGTTC	0.5159	0.3783	0.6028	0.3973	0.1564	0.422	0.373	-0.2033	0.2562	0.0411	Rab35
chr12	40970889	40970909	+	CGTAAACCACAATGACCCCG	1.0	0.7007	0.548	0.3511	0.5268	0.7075	0.5546	0.7033	-0.1352	0.4553	Rab35
chr12	40973834	40973854	+	CTTGAAATCCACTCCGATTG	0.7651	0.5782	0.7146	0.4127	0.1992	0.4883	0.3948	-0.0817	-0.4502	0.0724	Rab35
chr12	41005566	41005586	+	TTTCAGGCCAGGTGTCACAC	0.2974	0.5424	0.6732	0.2898	0.0525	0.4853	0.45	-0.1421	-0.0587	0.0684	Gcn1
chr12	41007886	41007906	+	ATCCATCGCGTCTGACCTTC	0.4143	0.2628	0.4787	0.2238	0.2416	0.3134	0.0791	-1.3831	-0.6579	0.0245	Gcn1
chr12	41007944	41007964	+	GGCCATCTTGCGTGTGTCTG	0.4867	0.5854	0.6488	0.5263	0.456	0.6035	0.2839	-0.1785	-1.3077	0.0117	Gcn1
chr12	41007967	41007987	+	AGCGATCCTGGAAGGCTCTC	0.4576	0.4104	0.5461	0.3651	0.4227	0.481	0.2591	-0.4954	0.0608	0.0401	Gcn1
chr12	41008012	41008032	+	GGGACGGGGCGTCAATGAAG	0.5757	0.5481	0.6569	0.6476	0.4938	0.7079	0.6157	0.6087	0.2225	0.0655	Gcn1
chr12	41012903	41012923	+	CAGCCTTCTGCACCTTGACG	0.5394	0.5068	0.7008	0.4207	0.5427	0.6649	0.5118	0.666	0.3312	0.1664	Gcn1
chr12	41014074	41014094	+	CAAATTGCTCATCACAGCTT	0.3208	0.4476	0.5886	0.3324	0.0	0.3633	0.3736	-0.5633	-0.1787	0.0673	Gcn1
chr12	41014498	41014518	+	ATGAAGGGTGATCCCTTTGC	0.576	0.3277	0.6405	0.4555	0.2826	0.3734	0.2704	-0.8964	-0.3929	0.0434	Gcn1
chr12	41014875	41014895	+	GCAATAGATGGGGCAGCACG	0.5694	0.6391	0.6381	0.5133	0.5308	0.6526	0.6124	0.7592	0.0985	0.6065	Gcn1
chr12	41014909	41014929	+	CTCGAAGAGCTTCCCCAGCA	0.468	0.5268	0.617	0.5583	0.5058	0.5165	0.5026	0.4628	0.3585	0.0591	Gcn1
chr12	41016318	41016338	+	TTCGGAAGTTCTTCTTGTCC	0.4097	0.4118	0.6028	0.2551	0.1724	0.4367	0.3318	-0.6891	-0.8121	0.016	Gcn1
chr12	41016503	41016523	+	TCCTTGACGGCAGGCACAAG	0.5439	0.522	0.606	0.5252	0.369	0.5908	0.471	0.6422	0.2292	0.0597	Gcn1
chr12	41016517	41016537	+	CACAAGTGGCGGTAAGCAGC	0.5195	0.453	0.592	0.1809	0.1439	0.5677	0.4919	0.0228	0.062	0.0248	Gcn1
chr12	41016531	41016551	+	AGCAGCTGGCGACTGACTCC	0.3826	0.4563	0.6311	0.1661	0.469	0.643	0.459	0.1574	0.299	0.0029	Gcn1
chr12	41016539	41016559	+	GCGACTGACTCCTGGACCTG	0.5851	0.5196	0.6158	0.65	0.606	0.6673	0.562	0.6654	-0.0371	0.0469	Gcn1
chr12	41018993	41019013	+	AAGTACCTGCTGAGAAGGTG	0.2554	0.5957	0.5197	0.644	0.5689	0.6715	0.5528	0.3349	-0.2204	0.1739	Gcn1
chr12	41019035	41019055	+	GGCAACAATGGGTTTCACTT	0.5829	0.3408	0.6216	0.3197	0.3258	0.4325	0.2348	-0.7266	-0.4344	0.1193	Gcn1
chr12	41019110	41019130	+	CTGTCGCACGGCGTCGTAGC	1.0	0.4081	0.6214	0.4651	0.0692	0.3767	0.3144	-0.7052	-0.4598	0.0269	Gcn1
chr12	41019119	41019139	+	GGCGTCGTAGCTGGCATCAT	0.8304	0.35	0.5603	0.595	0.4868	0.4631	0.2162	-0.3178	0.1356	0.0297	Gcn1
chr12	41019416	41019436	+	TGCACCGGCTCACCTTCCCA	0.3721	0.4494	0.6453	0.3064	0.5894	0.7047	0.6451	0.6072	0.4265	0.1072	Gcn1
chr12	41019429	41019449	+	CTTCCCATGGGCATTGAGTG	0.3043	0.5807	0.743	0.4999	0.506	0.6351	0.4758	-0.0257	-0.4829	0.1181	Gcn1
chr12	41019466	41019486	+	AACATGCACTTCCGCACATC	0.6434	0.2791	0.5696	0.2412	0.18	0.3173	0.1701	-1.0899	-0.3263	0.01	Gcn1
chr12	41020688	41020708	+	GGCTTTACCTGGCTTCCCAC	0.3934	0.4482	0.5884	0.3481	0.492	0.651	0.5722	0.4089	0.3617	0.3453	Gcn1
chr12	41020735	41020755	+	CGGCCCAAAGCATCCAGCAC	0.5127	0.4816	0.617	0.3955	0.5639	0.6755	0.4937	-0.1857	-0.2085	0.0218	Gcn1
chr12	41020898	41020918	+	CACTCACATAGAGCTTCTCC	0.2774	0.5414	0.5553	0.0694	0.2497	0.5472	0.548	0.2513	0.4585	0.0344	Gcn1
chr12	41021061	41021081	+	TGACTGCAGATCGAGGCCCA	0.3801	0.6275	0.6405	0.4943	0.5303	0.6365	0.6567	1.2989	1.1924	0.1673	Gcn1
chr12	41022589	41022609	+	GAGCGCAGTCTCGCGCACGC	1.0	0.519	0.6453	0.3885	0.1683	0.5001	0.4543	0.3632	0.1819	0.1813	Gcn1
chr12	41022961	41022981	+	CCACGTCAGCAGACGTAGCA	0.8193	0.5971	0.6642	0.3086	0.2033	0.4637	0.4725	-0.3635	-0.3011	0.175	Gcn1
chr12	41024283	41024303	+	CTCGCCCTTGCCCACCCTGC	0.2841	0.2472	0.6453	0.359	0.3048	0.3228	0.2074	-0.8985	-0.8855	0.0087	Gcn1
chr12	41025687	41025707	+	ACGTGGGTTCCTGGTCATAA	0.4002	0.4662	0.5364	0.5793	0.4177	0.4774	0.2565	-0.6737	-0.0593	0.0943	Gcn1
chr12	41025892	41025912	+	TTTGCGCCTCCTTGTCCATC	0.5605	0.2763	0.6402	0.0915	0.0	0.2665	0.0894	-1.6822	-1.4771	0.0275	Gcn1
chr12	41027095	41027115	+	CCTTTTTTATGCTGTCCTGC	0.2117	0.3005	0.4983	-0.1117	0.0	0.2773	0.0694	-1.6659	-1.9264	0.1004	Gcn1
chr12	41027722	41027742	+	CAAGCCGCACCTCTGGATGA	0.317	0.4794	0.6453	0.3697	0.3485	0.6066	0.4934	0.271	0.1747	0.0318	Gcn1
chr12	41027884	41027904	+	AAGGGAGCCCATGGCGTTCA	0.5128	0.4314	0.5744	0.6713	0.4287	0.4472	0.3246	-0.1955	0.2002	0.0105	Gcn1
chr12	41028100	41028120	+	TTCATCCTGGTGAGAAGTGC	0.2383	0.4744	0.4975	0.2423	0.316	0.583	0.449	0.0681	0.0363	0.0714	Gcn1
chr12	41028222	41028242	+	ACCGACCTAAGGACGGGTGG	0.8803	0.5406	0.7197	0.6324	0.5539	0.5772	0.4162	-0.2934	-0.6172	0.1313	Gcn1
chr12	41029226	41029246	+	CAGCTCCTCCAAAAGGCCGT	0.529	0.5634	0.6028	0.5015	0.3077	0.5513	0.4799	0.4245	0.3839	0.2288	Gcn1
chr12	41029599	41029619	+	CACGTACTGTACTCTGCTGT	0.4255	0.542	0.6028	0.4039	0.4028	0.5972	0.4408	0.0714	-0.2653	0.0871	Gcn1
chr12	41029616	41029636	+	TGTTGGTGAGCCTGTGGGCG	0.2605	0.4731	0.6482	0.4813	0.4781	0.5574	0.396	-0.2342	-1.0206	0.0996	Gcn1
chr12	41034321	41034341	+	TGAGTCGGCCACAGAGAGCT	0.4348	0.5153	0.4928	0.5876	0.3979	0.6203	0.5346	0.5384	0.4678	0.1357	Gcn1
chr12	41034360	41034380	+	GGCGACGCCTTCGGTGACTG	0.5776	0.5253	0.6441	0.394	0.5403	0.6755	0.5465	0.4675	-0.6128	0.0407	Gcn1
chr12	41034450	41034470	+	CTGCAAGAGTGTGTCACCTG	0.3866	0.7215	0.6725	0.8128	0.6239	0.6905	0.5873	0.3699	-0.0995	0.0493	Gcn1
chr12	41035279	41035299	+	GGCGTGCCTCACTGCAGAAG	0.3066	0.5118	0.6535	0.5212	0.4162	0.6589	0.4963	0.7651	0.1308	0.0141	Gcn1
chr12	41036056	41036076	+	CTGAAAGGACGCTCATCTTC	0.301	0.2162	0.5354	0.2558	0.1308	0.3374	0.0808	-1.4916	-0.9031	0.0135	Gcn1
chr12	41036531	41036551	+	ATGCTTAGTCAGGGCCTCGG	0.2947	0.5999	0.6488	0.8195	0.6124	0.6656	0.6136	0.6682	0.2015	0.0964	Gcn1
chr12	41036606	41036626	+	GTCCATCAGGCGGGGGCTGT	0.4138	0.2835	0.6075	0.4833	0.4063	0.3927	0.13	-0.7281	-0.7604	0.0041	Gcn1
chr12	41036622	41036642	+	CTGTTGGACTTCAGCTGATC	0.6808	0.2953	0.508	0.4358	0.1715	0.3273	0.1712	-0.9908	-0.5757	0.0066	Gcn1
chr12	41037837	41037857	+	TCCACTCACCAACAAGTACT	0.7017	0.4358	0.5212	0.2677	0.1682	0.4429	0.4952	-0.2714	-0.1457	0.0708	Gcn1
chr12	41038499	41038519	+	CCAGCATGCCGGCATAGTTT	0.6922	0.2787	0.6784	0.4381	0.0	0.2899	0.3266	-0.8011	0.0429	0.2445	Gcn1
chr12	41038503	41038523	+	CATGCCGGCATAGTTTTGGT	0.792	0.4697	0.6733	0.3626	0.3454	0.5303	0.5233	-0.6061	-0.4119	0.1862	Gcn1
chr12	41041110	41041130	+	CCAGATGTCTCCTTGCCGCT	0.493	0.4501	0.6028	0.4277	0.1947	0.4224	0.295	-0.2243	-0.4093	0.3166	Gcn1
chr12	41055926	41055946	+	GCTACTCACCAGGATTTCAA	0.4834	0.519	0.6922	0.245	0.2962	0.4938	0.4978	0.3288	0.6542	0.547	Rplp0
chr12	41056156	41056176	+	CCTACCGCCCCTTACCTTAT	0.8539	0.2244	0.6733	0.3035	0.0677	0.2226	0.0579	-1.8333	-0.6243	0.1083	Rplp0
chr12	41066306	41066326	+	GGTGGTTCTTCTCAGGGGGA	0.2331	0.344	0.645	0.523	0.4634	0.5679	0.359	-0.4214	-0.8127	0.0618	Pxn
chr12	41066608	41066628	+	CGCCTTCGGTCAGCCAGTCC	0.7837	0.339	0.6311	0.2691	0.3296	0.46	0.3047	-0.578	-0.6094	0.0013	Pxn
chr12	41066708	41066728	+	GGATGGGTTCCTGCTCAGGG	0.2798	0.5931	0.6769	0.6232	0.6188	0.7012	0.6768	1.3412	0.6793	0.3801	Pxn
chr12	41066800	41066820	+	TCCTGATCACAGAGCGGATC	0.9671	0.2394	0.5175	0.2855	0.3397	0.4553	0.1782	-0.4405	-0.2293	0.0054	Pxn
chr12	41067761	41067781	+	GGAAATCCTCTCCGAGGTGC	0.7144	0.2929	0.4645	0.2567	0.261	0.6241	0.3186	-0.5106	-0.9032	0.0382	Pxn
chr12	41067869	41067889	+	TGGGTTCTCGAGGGCCTCAG	0.4127	0.5572	0.663	0.8147	0.717	0.6045	0.486	0.0477	-0.3031	0.1656	Pxn
chr12	41068050	41068070	+	CTGTCCACTGCCACAGCGGG	0.4856	0.5268	0.5717	0.7182	0.4729	0.5773	0.3947	0.2322	-0.4991	0.1531	Pxn
chr12	41068122	41068142	+	TTGGACGCTGTCAAAGCCTG	0.4164	0.5895	0.605	0.6343	0.4956	0.6553	0.5392	0.7595	0.124	0.1009	Pxn
chr12	41068165	41068185	+	CAGTCTCCTCTAAACACACA	0.2681	0.5667	0.5411	0.2742	0.1581	0.5019	0.4427	0.1588	0.0129	0.2942	Pxn
chr12	41068183	41068203	+	CATGGGTGGCCACTGGCCCC	0.3744	0.3159	0.711	0.429	0.3789	0.2972	0.4649	-0.2357	-0.3224	0.0108	Pxn
chr12	41068209	41068229	+	GCTGTGCTCCCAGTAGGGTA	0.2839	0.5235	0.6153	0.6284	0.4249	0.6181	0.6579	0.8239	0.6967	0.2639	Pxn
chr12	41068216	41068236	+	TCCCAGTAGGGTATGGAGTA	0.3067	0.4539	0.6263	0.5466	0.5052	0.5613	0.4842	0.2235	0.3834	0.0282	Pxn
chr12	41068221	41068241	+	GTAGGGTATGGAGTATGGCA	0.2947	0.5472	0.5589	0.4919	0.5969	0.7001	0.6318	0.8051	0.6134	0.3463	Pxn
chr12	41068247	41068267	+	AGTCCCAAAGGGCGGCCCCA	0.4471	0.4382	0.6496	0.407	0.4803	0.5449	0.255	-0.1168	-0.0171	0.245	Pxn
chr12	41068379	41068399	+	GCTACCCAACCCTAGCCATC	0.6339	0.3949	0.6591	0.1853	0.1842	0.3501	0.3343	-0.4779	0.2627	0.1462	Pxn
chr12	41068519	41068539	+	TAGAGCCGGGCAGCAGCCCT	0.296	0.2979	0.5779	0.7165	0.4597	0.3463	0.551	0.1337	0.1451	0.0044	Pxn
chr12	41068552	41068572	+	CCATAGCAGAAGTGCTAGTC	0.4337	0.3178	0.541	0.4447	0.0	0.1055	0.346	-0.8307	-0.3494	0.0106	Pxn
chr12	41069901	41069921	+	CATGAGCTCGTCCAGCTCCC	0.2482	0.49	0.6969	0.3045	0.3972	0.4568	0.5554	0.1743	0.4972	0.2281	Pxn
chr12	41069904	41069924	+	GAGCTCGTCCAGCTCCCTGG	0.2651	0.6433	0.7338	0.7674	0.6494	0.6887	0.7251	1.2946	0.9025	0.5025	Pxn
chr12	41069956	41069976	+	TGGCTGGAGGTGACTCGCTG	0.3434	0.6406	0.7574	0.5971	0.6374	0.7101	0.5533	0.508	-0.0221	0.1352	Pxn
chr12	41069975	41069995	+	GTGGACTGCTCATCTCTCCC	0.3053	0.4868	0.617	0.3521	0.5585	0.6784	0.661	0.569	0.5631	0.2096	Pxn
chr12	41071072	41071092	+	CCCCGGCCTCCGTTTCGCTT	1.0	0.3889	0.7019	0.2502	0.2369	0.3959	0.3422	-0.8065	-0.6523	0.1234	Pxn
chr12	41071162	41071182	+	GGACTCAGGGCACCGGGCAA	0.4545	0.3593	0.6453	0.4659	0.5374	0.6219	0.2049	0.2062	0.0243	0.0123	Pxn
chr12	41071187	41071207	+	GGCTCGATTCTGCTTCATCT	0.5079	0.3787	0.6119	0.2086	0.1944	0.4329	0.3364	-0.569	-0.4183	0.0364	Pxn
chr12	41071256	41071276	+	CCAAAGGCTCACGAGAGGCC	0.399	0.5061	0.6405	0.2238	0.0447	0.3888	0.2557	-0.0895	-0.4849	0.0744	Pxn
chr12	41071772	41071792	+	GCCGACACTGTCCTGAGGGT	0.4705	0.5017	0.617	0.5072	0.6264	0.6794	0.5673	0.7557	0.4748	0.1242	Pxn
chr12	41071808	41071828	+	TTTGGTGCTGGAGCTGTATA	0.3057	0.2956	0.6875	0.4528	0.2496	0.4148	0.1217	-0.7794	-0.5537	0.1048	Pxn
chr12	41071815	41071835	+	CTGGAGCTGTATATGGGCGA	0.3485	0.3928	0.6122	0.5671	0.5988	0.6491	0.3979	-0.0487	-0.3488	0.0311	Pxn
chr12	41072126	41072146	+	GATACCCACCCCTTACCTGC	0.3495	0.5617	0.5917	0.0975	0.2993	0.617	0.5177	0.6669	0.744	0.3726	Pxn
chr12	41072139	41072159	+	TACCTGCTGGTGAGCGTATC	0.8447	0.3111	0.6169	0.4955	0.2965	0.2836	0.135	-1.1148	-0.2053	0.0144	Pxn
chr12	41072159	41072179	+	TGGAACCACTAGGCTGCCAT	0.3714	0.569	0.65	0.5187	0.4425	0.5725	0.3825	-0.128	-0.328	0.1095	Pxn
chr12	41072199	41072219	+	TGTGCCATTGAGGGCCTCGC	0.4979	0.3962	0.6355	0.5422	0.229	0.3552	0.3393	-0.4095	-0.2962	0.0649	Pxn
chr12	41072203	41072223	+	CCATTGAGGGCCTCGCTGGA	0.9355	0.3553	0.6072	0.4212	0.2804	0.4892	0.4055	-0.572	-0.6663	0.0049	Pxn
chr12	41072240	41072260	+	GAGGTGGCACTGCAATCTCC	0.424	0.5312	0.6061	0.3484	0.4228	0.5989	0.5021	0.3029	0.554	0.0667	Pxn
chr12	41072304	41072324	+	TGACAAGAACACTGGCCGTT	0.3338	0.4185	0.5319	0.4117	0.0275	0.3531	0.3721	-0.5814	-0.0769	0.1067	Pxn
chr12	41072312	41072332	+	ACACTGGCCGTTTGGAGATG	0.5704	0.5176	0.6535	0.3582	0.3955	0.5873	0.4938	-0.2199	-0.6029	0.0459	Pxn
chr12	41133031	41133051	+	TCAGGCCGACAAGGGGCCGT	0.5208	0.4895	0.5744	0.6287	0.5149	0.4946	0.5547	0.1002	-0.1654	0.088	Sirt4
chr12	41133063	41133083	+	ATGAGCCAGCTGCGTTCCCA	0.4095	0.5119	0.6075	0.5747	0.5324	0.6761	0.6009	0.273	0.4429	0.1154	Sirt4
chr12	41133101	41133121	+	TGTGCCGCCCAGCCCCCCTT	0.5955	0.4272	0.7489	0.5108	0.1619	0.2994	0.1393	-0.1738	0.137	0.1109	Sirt4
chr12	41133301	41133321	+	CTCCGGTTCGCCAGCGCTAC	1.0	0.2223	0.598	0.1735	0.366	0.4005	0.1161	-1.5599	-1.3487	0.0018	Sirt4
chr12	41133317	41133337	+	CTACTGGGCCCGAAACTTTG	0.3794	0.4794	0.69	0.2591	0.2132	0.3449	0.2205	-0.8407	-0.8364	0.2114	Sirt4
chr12	41133322	41133342	+	GGGCCCGAAACTTTGTGGGC	0.5714	0.4728	0.6028	0.0932	0.3089	0.5212	0.2655	-0.5822	-0.6641	0.0499	Sirt4
chr12	41133441	41133461	+	GACGCTCTGCATTCCAAGGC	0.3493	0.4056	0.617	0.2436	0.4755	0.6292	0.3771	-0.4133	-0.618	0.0154	Sirt4
chr12	41135615	41135635	+	GAGTGCCGAGGCGCAGGGCG	0.4903	0.3991	0.6001	0.7123	0.6026	0.5439	0.4037	-0.2248	-0.8545	0.2581	Sirt4
chr12	41145037	41145057	+	GCACTTGTATGAGTACGTGT	0.4647	0.6599	0.507	0.4374	0.3994	0.6695	0.6427	0.8686	0.9396	0.7377	Pla2g1b
chr12	41145099	41145119	+	TCTTGGCCTGATTGTAGCAG	0.5682	0.5491	0.634	0.4478	0.1401	0.5937	0.5487	0.6762	0.1937	0.5071	Pla2g1b
chr12	41173240	41173260	+	GTCGGGGACATCACCTCCTT	0.5771	0.3764	0.6547	0.655	0.5027	0.4087	0.3097	-0.5493	-0.0855	0.061	Msi1
chr12	41175923	41175943	+	AGTTTTGTCGAACATCAGCA	0.4559	0.6578	0.5833	0.2711	0.1258	0.6214	0.6181	-0.0094	-0.0817	0.8092	Msi1
chr12	41180589	41180609	+	TCTCCGAGGAAAGGCCACCT	0.4466	0.5001	0.626	0.581	0.4298	0.5655	0.373	-0.094	0.0195	0.0258	Msi1
chr12	41181614	41181634	+	GAAAATCCTTGCCGTTCACA	0.3767	0.543	0.5461	0.188	0.0726	0.4983	0.3261	-0.4753	-0.5015	0.2584	Msi1
chr12	41183532	41183552	+	GCACTTTATCCACCCCCGCC	0.7205	0.5034	0.6028	0.2741	0.1347	0.283	0.2078	-0.3234	-0.2832	0.4222	Msi1
chr12	41183719	41183739	+	ACTCTTTCACCTCCCCGAAC	0.5909	0.4373	0.6591	0.2655	0.0506	0.3522	0.3576	-0.395	0.1375	0.0535	Msi1
chr12	41184342	41184362	+	CCCGGCTGGCTCACCCTGCG	0.7213	0.5617	0.715	0.5088	0.6591	0.5914	0.4666	0.5796	-0.2142	0.0447	Msi1
chr12	41262019	41262039	+	CTGAGTGCGTCTCGAGTCTC	0.7389	0.2602	0.4787	0.5487	0.3051	0.3885	0.1497	-1.3099	-1.0813	0.0041	Cox6a1
chr12	41262027	41262047	+	GTCTCGAGTCTCTGGGCTGC	0.3426	0.2253	0.5222	0.0789	0.2573	0.4846	0.3778	-0.5854	-0.9104	0.0028	Cox6a1
chr12	41262224	41262244	+	GCCCCGCTGCAGCTCGTATT	1.0	0.3413	0.7019	0.5329	0.235	0.3343	0.1299	-0.6481	-0.0095	0.0939	Cox6a1
chr12	41269938	41269958	+	CAAACCAGCGGTTAAAGCAT	0.3339	0.4999	0.5354	0.3598	0.2778	0.5719	0.5841	0.0324	0.1125	0.2815	Triap1
chr12	41269987	41270007	+	AGCCTCCCCGACGCTGTTCA	0.7953	0.4605	0.6595	0.3179	0.3122	0.4352	0.4442	-0.2587	-0.3349	0.0452	Triap1
chr12	41270124	41270144	+	GGTGCAATTTCGGGCTCCTC	0.8067	0.4005	0.6213	0.3799	0.316	0.3797	0.2433	-1.0791	-1.0978	0.0121	Gatc
chr12	41270265	41270285	+	AGTCGAGCATCTGGAGCGGC	0.643	0.4993	0.5208	0.4496	0.3581	0.5835	0.3979	0.221	0.0301	0.0749	Gatc
chr12	41270319	41270339	+	GGACCGGCTAGAGAAAGCCG	0.4515	0.6986	0.6428	0.3068	0.5964	0.7305	0.6799	0.588	-0.1062	0.7957	Gatc
chr12	41270346	41270366	+	TGCCGACCAGCTGCACGCCG	0.8303	0.5985	0.6334	0.4416	0.5599	0.6759	0.5584	0.8552	-0.2901	0.2422	Gatc
chr12	41270361	41270381	+	CGCCGTGGACACCGACGGGG	0.9621	0.5595	0.5625	0.7116	0.6263	0.6343	0.4986	0.1383	-0.5212	0.0758	Gatc
chr12	41270370	41270390	+	CACCGACGGGGTGGAGCCCC	0.6941	0.3588	0.507	0.7351	0.5237	0.4245	0.416	-0.1481	-0.3522	0.0024	Gatc
chr12	41280697	41280717	+	TCCCCGACCTCCGTAAGCCC	0.2788	0.3819	0.5873	0.1536	0.4487	0.6553	0.6467	0.7417	0.3527	0.0916	Srsf9
chr12	41280723	41280743	+	ATTCCACCCGGAGTCGACAC	1.0	0.6119	0.6875	0.4178	0.3348	0.6179	0.6692	0.9677	0.7337	0.2131	Srsf9
chr12	41280754	41280774	+	ATAACCGTTTCTTCCATAGA	0.2836	0.4635	0.6028	0.2789	0.1941	0.5007	0.3352	-0.6783	-0.1516	0.0741	Srsf9
chr12	41327289	41327309	+	CCAGGGGGTCCTCTTTACTC	0.366	0.4755	0.6689	0.4218	0.3633	0.3997	0.3618	-0.5138	-0.2342	0.164	Coq5
chr12	41330451	41330471	+	GCAAATCCTTCCAGGCACGG	0.3268	0.709	0.6016	0.5535	0.387	0.6912	0.7091	0.7297	-0.0046	0.7713	Coq5
chr12	41330494	41330514	+	ATTCATCAGGTCGTACTTCC	0.4838	0.4213	0.5775	0.2032	0.2224	0.3968	0.1603	-0.923	-0.0642	0.0099	Coq5
chr12	41330514	41330534	+	TGGCCACGCTCTGAAACACC	0.7269	0.5775	0.5495	0.5247	0.4932	0.6799	0.6666	0.7403	0.6891	0.268	Coq5
chr12	41330522	41330542	+	CTCTGAAACACCTGGTAGAC	0.2441	0.4139	0.4844	0.1728	0.2293	0.295	0.2306	-0.8771	-0.7258	0.0327	Coq5
chr12	41333683	41333703	+	TTTCCGCGGCTCGCTTCTCT	0.8244	0.2666	0.7394	0.2	0.0805	0.3534	0.1157	-1.2632	-0.8942	0.0022	Coq5
chr12	41333708	41333728	+	CAAGGACCGCGCACTCAGCG	0.7306	0.645	0.7292	0.4485	0.5712	0.667	0.605	0.8641	-0.213	0.3043	Coq5
chr12	41333773	41333793	+	CTGCTAATCGCGACCACCCG	1.0	0.5979	0.7197	0.5988	0.591	0.6354	0.3308	0.3411	-0.2831	0.3934	Coq5
chr12	41355886	41355906	+	ACGCCTCCTCAAAGGGGCGG	0.6641	0.4864	0.6158	0.6795	0.4757	0.4874	0.4062	-0.497	-0.8776	0.2084	Rnf10
chr12	41362204	41362224	+	AATTTCACCTTTGAACCCCG	0.4101	0.6529	0.5714	0.4441	0.2336	0.64	0.5239	0.6617	0.1062	0.8223	Rnf10
chr12	41363924	41363944	+	ACCCTGACACCTTAGTCAAC	0.254	0.4115	0.6263	0.0435	0.0	0.2923	0.2526	-0.8051	-0.2479	0.0826	Rnf10
chr12	41363934	41363954	+	CTTAGTCAACTGGGACTTTG	0.4372	0.4597	0.6093	0.4388	0.3985	0.4201	0.2106	-1.0936	-0.8742	0.0479	Rnf10
chr12	41365546	41365566	+	GCAGCCAAGATAACCCGCTG	0.7188	0.6507	0.6725	0.4569	0.6012	0.6929	0.5921	0.9001	0.3884	0.3469	Rnf10
chr12	41365770	41365790	+	AGAGTCTCGACAGTATGTTG	0.5508	0.6239	0.605	0.5473	0.5433	0.6862	0.6581	1.0016	0.8955	0.1628	Rnf10
chr12	41366954	41366974	+	TCTGGAGGAGAAAGTCGCGC	0.6242	0.5442	0.5883	0.3209	0.2839	0.6404	0.562	0.9317	0.6537	0.525	Rnf10
chr12	41367745	41367765	+	TGTGACTGCTCTGGAACAAC	0.3171	0.4399	0.5208	0.4099	0.3462	0.5771	0.4054	-0.0967	0.1197	0.1955	Rnf10
chr12	41368222	41368242	+	GTTTGTTCTCTGGACCCCCC	0.4066	0.4946	0.6305	0.4559	0.4214	0.6142	0.3883	0.3153	0.2313	0.2819	Rnf10
chr12	41368242	41368262	+	TGGTCCTCTCGCTCTCCCTT	0.5409	0.4568	0.5837	0.4672	0.3915	0.4264	0.3426	-0.1677	0.0681	0.386	Rnf10
chr12	41368309	41368329	+	TTAATAGCTGATGACAGTCT	0.6743	0.4491	0.5886	0.4919	0.1986	0.5088	0.4444	-0.0065	0.3672	0.0718	Rnf10
chr12	41368621	41368641	+	CTCTTGTCTTTAGCGGAGGA	0.2047	0.4912	0.5647	0.4255	0.1236	0.5179	0.3316	-0.8115	-1.2569	0.0531	Rnf10
chr12	41368675	41368695	+	CGCTGCCTTGTGCGGGAGTA	0.7415	0.3019	0.5458	0.703	0.4347	0.3079	0.1606	-1.6815	-1.7839	0.0065	Rnf10
chr12	41368683	41368703	+	TGTGCGGGAGTATGGCAGCC	0.5831	0.4748	0.626	0.503	0.3941	0.3247	0.3796	-1.0017	-1.2383	0.0951	Rnf10
chr12	41377255	41377275	+	GAACTTCTGACAGGTTCTAA	0.3591	0.4527	0.5461	0.2665	0.2603	0.3989	0.2507	-0.4741	0.1386	0.1119	Pop5
chr12	41377518	41377538	+	GAAGAGCTGACCACACGAGC	0.6903	0.5337	0.5731	0.3539	0.4155	0.6599	0.5426	0.4878	0.4044	0.1276	Pop5
chr12	41388663	41388683	+	CTGTCGGTGTTCGAATGCAG	0.5054	0.5997	0.5811	0.6911	0.5183	0.6911	0.5927	0.6461	0.1358	0.4085	Cabp1
chr12	41388744	41388764	+	CCATTAGTTCTCAAGCCTCC	0.299	0.5054	0.527	0.096	0.0	0.3426	0.3384	-0.5577	-0.5502	0.0549	Cabp1
chr12	41425175	41425195	+	CGCGGGGACCCGGCTCCCGC	0.7966	0.3936	0.7303	0.4408	0.5066	0.4757	0.2824	-0.3631	-0.6456	0.0425	Cabp1
chr12	41438347	41438367	+	GCGGATGGCGGTGAGCTCCC	0.2229	0.4001	0.6311	0.5609	0.6009	0.6654	0.3606	0.2631	0.411	0.0795	Cabp1
chr12	41438397	41438417	+	TGCGGTCATGCACAACCTGC	0.8777	0.3181	0.5354	0.2553	0.3911	0.5762	0.266	-0.3884	-0.4863	0.058	Cabp1
chr12	41458491	41458511	+	GACTGCCCGAGAGCGTCATT	1.0	0.2906	0.5979	0.3058	0.3277	0.3497	0.1399	-0.7602	0.0657	0.0522	Mlec
chr12	41458522	41458542	+	CGCAGGCGGCGAGGCGCATG	1.0	0.4771	0.6818	0.6683	0.5912	0.6197	0.4139	0.5134	0.0044	0.0031	Mlec
chr12	41458558	41458578	+	CCACTTCCGCAAGGACCCTC	0.5911	0.4202	0.4787	0.4383	0.255	0.3871	0.3742	-0.1707	0.0647	0.1324	Mlec
chr12	41458570	41458590	+	GGACCCTCTGGAAGGCCGGG	0.3356	0.5141	0.6299	0.507	0.6027	0.6745	0.2775	0.0247	-0.4694	0.364	Mlec
chr12	41465024	41465044	+	TTCTCCTTAGCCTCAGACTA	0.2628	0.4533	0.4879	0.4442	0.1862	0.5411	0.5149	-0.0525	0.0937	0.0802	Mlec
chr12	41465105	41465125	+	CGGTACAATGAAGAGACTTT	0.305	0.3442	0.527	0.3649	0.3321	0.4173	0.2415	-1.0284	-0.2164	0.0587	Mlec
chr12	41465715	41465735	+	GTATTTGATGTCCGATTAAA	0.5284	0.2063	0.4028	0.3336	0.0702	0.3274	0.112	-1.3591	-0.9121	0.2113	Mlec
chr12	41465726	41465746	+	CCGATTAAATGGCCATGTTG	0.7085	0.6276	0.6097	0.4534	0.4659	0.6318	0.482	0.0788	-0.1927	0.1124	Mlec
chr12	41465757	41465777	+	TTAGACATCTTTGACCGTGT	0.3728	0.5173	0.5886	0.5257	0.3539	0.5556	0.3721	-0.1499	0.0167	0.2014	Mlec
chr12	41478896	41478916	+	ACGACCGCGGGGTCGCAGGC	0.4719	0.2485	0.6925	0.3322	0.274	0.3675	0.2974	-0.5607	-0.6726	0.0253	Unc119b
chr12	41482986	41483006	+	CCGCTTCAAAATCCGAGATC	0.6462	0.416	0.5886	0.3509	0.1818	0.4465	0.2163	-0.3639	0.0959	0.0182	Unc119b
chr12	41486503	41486523	+	TGTGGACGTAGACATCAGCG	0.5911	0.7674	0.7288	0.3125	0.6172	0.7339	0.7158	1.4323	0.5879	0.6131	Unc119b
chr12	41486708	41486728	+	CTACAGGGTAGAGTTCACCG	0.3966	0.7643	0.7102	0.4239	0.5797	0.7261	0.8133	1.513	0.8735	0.8997	Unc119b
chr12	41495280	41495300	+	TAGCTCTCCGCGCTCGAGAT	1.0	0.452	0.6784	0.6225	0.4402	0.5383	0.2647	0.0726	0.2591	0.0821	Acads
chr12	41495311	41495331	+	ACATACTGTTTACCAGTCTG	0.2132	0.6141	0.5292	0.3555	0.5053	0.6322	0.6045	0.6629	0.2509	0.2594	Acads
chr12	41500091	41500111	+	CCCCGGCCAGGTGAAGAAGA	0.3177	0.4475	0.5873	0.5197	0.4667	0.6396	0.557	0.1113	-0.2149	0.0588	Acads
chr12	41500157	41500177	+	TGGTGCTGGCCTGGATTACC	0.3437	0.3466	0.4454	0.3937	0.458	0.4997	0.2998	-0.4618	0.0065	0.0082	Acads
chr12	41500175	41500195	+	CCTGGCCTACTCGATCGCCC	0.8281	0.5038	0.6733	0.2575	0.4985	0.6491	0.5088	0.4971	0.2801	0.3549	Acads
chr12	41500191	41500211	+	GCCCTGGAGGAGATCAGCCG	0.6522	0.5678	0.7432	0.5214	0.5896	0.6965	0.5574	0.951	0.2125	0.7085	Acads
chr12	41500451	41500471	+	CTCCCATCAGTCTCTCTACT	0.3895	0.2809	0.617	0.2703	0.2397	0.3323	0.2155	-1.323	-0.7751	0.066	Acads
chr12	41500989	41501009	+	TCCTCAACGGCACCAAAGCC	0.8217	0.4597	0.5021	0.27	0.2048	0.2789	0.4014	-0.5946	-0.8781	0.0626	Acads
chr12	41501004	41501024	+	AAGCCTGGATCACCAACTCC	0.2071	0.4968	0.5495	0.3439	0.5598	0.6243	0.487	0.2329	0.3334	0.0574	Acads
chr12	41501062	41501082	+	CAGGTCCCGGCAGAACAAGG	0.4868	0.6357	0.6334	0.6387	0.6237	0.7206	0.6769	0.8712	0.5933	0.0739	Acads
chr12	41501307	41501327	+	CCAGGGTATCAGCGCTTTCC	0.613	0.2276	0.6169	0.3264	0.1867	0.2489	0.1566	-0.9333	0.0814	0.0134	Acads
chr12	41501337	41501357	+	GCCAACTCCTGGGCTTACGC	0.7701	0.4024	0.6642	0.0742	0.2257	0.5795	0.5313	0.144	0.0203	0.0801	Acads
chr12	41501437	41501457	+	GAGAACCTGCTCGGCGAGCC	0.6221	0.3116	0.5603	0.3831	0.2615	0.3399	0.2131	-1.5877	-1.9262	0.012	Acads
chr12	41501548	41501568	+	GCGGTCCCCACAGCAAACCC	0.382	0.5863	0.5637	0.3391	0.5544	0.6863	0.7067	0.8445	0.4745	0.2315	Acads
chr12	41501564	41501584	+	ACCCTGGACATGGGCCGCAT	0.3435	0.4618	0.6169	0.7095	0.459	0.5577	0.3731	-0.0754	-0.0263	0.0429	Acads
chr12	41525430	41525450	+	AGGAACATCACGCCCCACAT	0.6696	0.5523	0.65	0.5951	0.42	0.5847	0.3744	0.054	0.4859	0.2065	Sppl3
chr12	41525441	41525461	+	GCCCCACATTGGGTCCCAGG	0.5252	0.6508	0.7197	0.6269	0.6154	0.6379	0.5371	0.6864	0.2065	0.2394	Sppl3
chr12	41525479	41525499	+	ACGTCGAGGGGATTGTCAGC	0.6261	0.5407	0.5931	0.3116	0.1778	0.4686	0.3938	0.2256	0.5247	0.0693	Sppl3
chr12	41526041	41526061	+	CAGGCGGACGAAGGCGATCA	0.9826	0.5202	0.598	0.5813	0.5439	0.6321	0.5418	0.378	0.3236	0.0167	Sppl3
chr12	41531180	41531200	+	GAGTCAATGGTCTGAATGCC	0.4151	0.508	0.4028	0.405	0.3271	0.5086	0.5085	-0.3294	-0.5126	0.0285	Sppl3
chr12	41538781	41538801	+	AGGACACGGCTTACTGTTAT	0.6121	0.3083	0.617	0.496	0.4177	0.4028	0.1544	-1.2516	-0.3817	0.0159	Sppl3
chr12	41645828	41645848	+	GGAGCCCGGGCCCTACCTGA	0.5501	0.4435	0.5921	0.5324	0.624	0.6976	0.5937	1.0175	0.9817	0.103	Hnf1a
chr12	41645832	41645852	+	CCCGGGCCCTACCTGATGGT	0.2018	0.4756	0.6689	0.4186	0.6169	0.6901	0.6405	0.4328	0.2081	0.077	Hnf1a
chr12	41645838	41645858	+	CCCTACCTGATGGTTGGAGA	0.3068	0.5181	0.5884	0.3738	0.4536	0.6256	0.4632	-0.253	-0.7875	0.1085	Hnf1a
chr12	41645868	41645888	+	GACAAGGGGGAGTCCTGCGG	0.8059	0.4645	0.7574	0.7077	0.5799	0.6355	0.5004	0.3741	0.1759	0.0384	Hnf1a
chr12	41645901	41645921	+	GACCTGACCGAGCTGCCCAA	0.9275	0.5504	0.6877	0.4802	0.3939	0.6483	0.637	0.8269	0.7172	0.6023	Hnf1a
chr12	41645906	41645926	+	GACCGAGCTGCCCAATGGCC	0.4691	0.3202	0.5637	0.3251	0.3754	0.4983	0.3766	-0.3708	-0.7043	0.019	Hnf1a
chr12	41645919	41645939	+	AATGGCCTGGGGGAGACGCG	0.5469	0.5408	0.8044	0.6576	0.6014	0.5907	0.44	0.3626	-0.2517	0.6341	Hnf1a
chr12	41645981	41646001	+	GCCACCCATTCTGAAAGAGC	0.3789	0.5397	0.5212	0.2124	0.2192	0.6166	0.4314	0.3719	0.0799	0.0946	Hnf1a
chr12	41646023	41646043	+	GGCAGCCCACCAGAAAGCCG	0.4243	0.6123	0.6192	0.4099	0.5645	0.673	0.6731	1.2934	0.3546	0.6278	Hnf1a
chr12	41646026	41646046	+	AGCCCACCAGAAAGCCGTGG	0.5914	0.6716	0.6158	0.7207	0.5945	0.6873	0.5748	0.9145	0.2763	0.214	Hnf1a
chr12	41657434	41657454	+	TCCCCTCCAGGGAGGACCCA	0.219	0.4673	0.6075	0.4508	0.5381	0.5635	0.3653	0.3448	0.3604	0.1445	Hnf1a
chr12	41657441	41657461	+	CAGGGAGGACCCATGGCGCG	0.2767	0.5477	0.7008	0.8032	0.6412	0.5482	0.5533	0.8433	0.0874	0.1848	Hnf1a
chr12	41657450	41657470	+	CCCATGGCGCGTGGCAAAGA	0.5853	0.431	0.598	0.513	0.2381	0.5179	0.3948	-0.288	-0.3168	0.0458	Hnf1a
chr12	41657498	41657518	+	CATCCCCCAGCGGGAGGTGG	0.2232	0.4557	0.6661	0.7148	0.457	0.4056	0.3601	-0.4879	-0.8871	0.0575	Hnf1a
chr12	41657590	41657610	+	AGCGGGCCGCGCTGTACACC	0.7547	0.465	0.6264	0.321	0.4531	0.6123	0.4218	0.3791	0.4871	0.0252	Hnf1a
chr12	41657615	41657635	+	CGTCCGCAAGCAGCGAGAGG	0.6335	0.5928	0.7807	0.4731	0.5144	0.6452	0.4603	0.7548	0.212	0.0449	Hnf1a
chr12	41663087	41663107	+	GGCGGAGGAACCGGTTCAAG	1.0	0.4253	0.6441	0.4555	0.6946	0.6955	0.4142	0.4447	0.1088	0.0918	Hnf1a
chr12	41663674	41663694	+	CTTTCGGCATAAGCTGGCCA	0.735	0.5691	0.6352	0.2822	0.0	0.5259	0.3689	-0.1783	-0.7023	0.3502	Hnf1a
chr12	41665124	41665144	+	GCTGAGCACCGAGGCCAAGC	0.2528	0.4467	0.6402	0.3878	0.1928	0.5054	0.4309	0.1633	0.3023	0.1311	Hnf1a
chr12	41665337	41665357	+	GCAGCCGCAGAACCTTATCA	0.3971	0.6032	0.6453	0.1642	0.3668	0.6497	0.539	0.3672	0.7875	0.4515	Hnf1a
chr12	41665350	41665370	+	CTTATCATGGCCTCGCTGCC	0.6594	0.3104	0.6591	0.2495	0.0619	0.2405	0.2128	-1.1647	-1.3706	0.0216	Hnf1a
chr12	41674278	41674298	+	CCTGCTGCAACCTGGCCTGC	0.2193	0.2489	0.6024	0.1644	0.0666	0.3854	0.2224	-0.951	-1.066	0.0323	RGD1311899
chr12	41674315	41674335	+	TTCTGCGATAGCAATGGAGC	0.3819	0.4532	0.5553	0.0453	0.0763	0.5428	0.2447	-0.4179	-0.6642	0.0141	RGD1311899
chr12	41674782	41674802	+	CACAGTACCTGCGGCTTGGC	0.3947	0.3175	0.5603	0.315	0.2828	0.4395	0.2036	-1.1791	-1.096	0.0077	RGD1311899
chr12	41684706	41684726	+	TGTAGCCTTGCGCCACGTTG	0.8349	0.4843	0.7086	0.6054	0.481	0.6704	0.4071	0.058	-0.2622	0.0819	Oasl
chr12	41684710	41684730	+	GCCTTGCGCCACGTTGTGGG	0.8188	0.4856	0.6769	0.5489	0.3421	0.6199	0.6499	0.2808	-0.5835	0.0668	Oasl
chr12	41684720	41684740	+	ACGTTGTGGGTGGGGTCTGC	0.2058	0.232	0.5694	0.2933	0.2991	0.4466	0.2368	-0.6819	-0.6059	0.0033	Oasl
chr12	41685562	41685582	+	CTGACGAAGCGCTCAATGAC	0.7606	0.4286	0.5731	0.3954	0.2723	0.5307	0.3358	-0.2553	-0.254	0.064	Oasl
chr12	41685585	41685605	+	GTGTTGCAGGGTGTAGTACT	0.6615	0.5129	0.5115	0.5935	0.3479	0.5235	0.5907	-0.0458	0.4817	0.0887	Oasl
chr12	41688447	41688467	+	CTGGCGGCTCCCTCACCTGC	0.2114	0.4247	0.6014	0.291	0.4598	0.6087	0.3934	-0.4062	-0.5188	0.0855	Oasl
chr12	41688595	41688615	+	CACATAGACCTCGGCGGAGT	1.0	0.4723	0.5461	0.3422	0.4328	0.5593	0.149	-0.1363	-0.2054	0.0067	Oasl
chr12	41689689	41689709	+	GATAGTGAAGATGAGACTAC	0.3046	0.4925	0.6308	0.2899	0.4425	0.6407	0.4479	0.0385	0.5179	0.0909	Oasl
chr12	41689794	41689814	+	CAGAACAGCCTGGTGGTGTT	0.2953	0.3214	0.65	0.4563	0.3878	0.3882	0.3692	-0.5341	-0.172	0.0396	Oasl
chr12	41689851	41689871	+	CACCACCAGCTCCACGTCTG	0.4249	0.6126	0.7008	0.4848	0.5216	0.604	0.6247	0.6732	0.2058	0.0228	Oasl
chr12	41695443	41695463	+	CCTTGAGCACTCGTACATCC	0.4429	0.5075	0.5301	0.076	0.2834	0.5354	0.2579	-0.2631	-0.2513	0.0125	Oasl
chr12	41695534	41695554	+	GACCTCCTCCTTCCATTCTC	0.2225	0.3522	0.5495	0.3597	0.3129	0.4079	0.2395	-0.4463	0.1082	0.1275	Oasl
chr12	41713813	41713833	+	AGGTTGTTGGTGGGGTCAGC	0.249	0.221	0.5552	0.2369	0.2168	0.4194	0.2519	-0.6086	-0.3847	0.0389	Oasl2
chr12	41715069	41715089	+	AGTTCCTGACGACCTCATTT	0.5131	0.2792	0.6258	0.2228	0.183	0.3588	0.1688	-1.1605	-0.2056	0.1354	Oasl2
chr12	41715108	41715128	+	TCCAGTAGATGCAGATGTCT	0.7184	0.5312	0.4503	0.5261	0.2869	0.4705	0.428	0.0141	0.3461	0.0469	Oasl2
chr12	41718975	41718995	+	TTCTCGTAGATTTCAGGTTC	0.3615	0.2511	0.4831	0.3723	0.131	0.4069	0.1852	-1.3371	-1.1199	0.0189	Oasl2
chr12	41719859	41719879	+	TCAGGAACAGAATCATGTCC	0.2527	0.5648	0.5212	0.2855	0.356	0.6587	0.6315	0.792	0.9098	0.1897	Oasl2
chr12	41722291	41722311	+	CTTTAAGCACCCTGACTTCT	0.2331	0.3037	0.4592	0.2148	0.0	0.2232	0.0375	-1.7616	-0.862	0.0198	Oasl2
chr12	41743846	41743866	+	CACCTCCATGATAACCCTGT	0.3874	0.5607	0.5886	0.3256	0.431	0.5294	0.453	0.0457	0.1655	0.1245	LOC691311
chr12	41743853	41743873	+	ATGATAACCCTGTTGGAAAC	0.5361	0.4219	0.6216	0.4349	0.1002	0.3827	0.2946	-0.2574	0.1019	0.1289	LOC691311
chr12	41744536	41744556	+	TGATTTTCACAGACCGTCAC	0.6065	0.4522	0.5742	0.2734	0.1274	0.504	0.1187	-1.4492	-1.4405	0.0716	LOC691311
chr12	41744545	41744565	+	CAGACCGTCACTGGGATATG	0.5565	0.5015	0.6299	0.5326	0.6118	0.626	0.4837	0.3297	0.2482	0.0695	LOC691311
chr12	41744589	41744609	+	ACAGGCGGATCCGCGTTCCA	0.4968	0.5332	0.6595	0.4967	0.565	0.623	0.4057	-0.1051	0.0082	0.1322	LOC691311
chr12	41748236	41748256	+	GAATCCATGACACATACTTC	0.3815	0.3577	0.5553	0.0976	0.2622	0.5068	0.3652	-0.7059	0.2337	0.0656	LOC691311
chr12	41748267	41748287	+	GGACAGTGACCATGATGTGG	0.2012	0.6912	0.5577	0.5775	0.5398	0.7081	0.7219	1.3976	0.6982	0.3443	LOC691311
chr12	41748276	41748296	+	CCATGATGTGGTGGTGTCCT	0.2779	0.352	0.4986	0.4778	0.2593	0.3284	0.3434	-0.7575	-0.7998	0.0534	LOC691311
chr12	41791433	41791453	+	TGGCAACCACGCGAGCAGAG	0.4683	0.6884	0.7008	0.4607	0.4919	0.6905	0.5572	0.7663	0.1777	0.1928	RGD1560398
chr12	41791572	41791592	+	CGCGCTCTGCAGCCTCCTGC	0.3584	0.2521	0.6784	0.0946	0.2707	0.4923	0.2226	-0.6644	-0.6868	0.0485	RGD1560398
chr12	41791650	41791670	+	GGTGCTGCGGGGGCAGAACC	0.2113	0.3323	0.6673	0.5075	0.348	0.4381	0.364	-0.9086	-0.8825	0.0438	RGD1560398
chr12	41805289	41805309	+	AAAGTACTCATCGGGCGTGA	1.0	0.5618	0.5461	0.4775	0.2174	0.5449	0.4446	0.374	0.4131	0.1567	Ankrd13a
chr12	41812006	41812026	+	GGGTGAGGCGCTCCATTTCT	0.6454	0.3211	0.5163	0.447	0.3463	0.3308	-0.0201	-1.6703	-0.7905	0.0125	Ankrd13a
chr12	41812719	41812739	+	CCAGATGCGACACACATCGT	1.0	0.5572	0.617	0.3845	0.363	0.6215	0.5313	0.3658	0.3409	0.184	Ankrd13a
chr12	41812731	41812751	+	CACATCGTTGGGGCATATTC	0.532	0.3107	0.5826	0.2788	0.1488	0.1899	0.0986	-1.0729	-0.3196	0.0187	Ankrd13a
chr12	41814593	41814613	+	CCACGGCCACTCACCCCAGC	0.8273	0.4955	0.6689	0.3211	0.3039	0.4104	0.2708	-0.5028	-0.4831	0.1272	Ankrd13a
chr12	41817308	41817328	+	TATACTCACCTGTCCAGCCC	0.694	0.503	0.6922	0.1881	0.3296	0.6054	0.5744	0.7793	0.7231	0.1025	Ankrd13a
chr12	41833575	41833595	+	GGCATCTTAAACACACACCA	0.3434	0.6915	0.4928	0.1879	0.4602	0.6939	0.6556	1.1338	0.8004	0.6784	Git2
chr12	41835725	41835745	+	GTTGAGACCTTGTATAGCAA	0.3571	0.6494	0.7015	0.4093	0.3509	0.6759	0.5727	0.3685	0.3442	0.6612	Git2
chr12	41835741	41835761	+	GCAATGGTGCTAATTCTATC	0.9601	0.3253	0.6122	0.1587	0.0901	0.3097	0.073	-1.3894	-0.3784	0.2631	Git2
chr12	41835779	41835799	+	GACCCTGCTTCTGTTATGAG	0.3625	0.5544	0.6866	0.3695	0.4104	0.6466	0.6614	0.3909	-0.011	0.2902	Git2
chr12	41836361	41836381	+	TGCCAAAGATCTTAGTAAGG	0.2311	0.5613	0.6441	0.2868	0.251	0.585	0.4328	-0.1631	-0.299	0.0971	Git2
chr12	41838313	41838333	+	GATCCTACAGGCTGAATTGC	0.4304	0.3862	0.5208	0.1688	0.0919	0.4514	0.4905	-0.0048	0.3162	0.1333	Git2
chr12	41841115	41841135	+	GCAAGGAGGACACCGTGAGC	0.3278	0.5282	0.6547	0.2504	0.2679	0.5602	0.4544	0.3592	0.3617	0.0408	Git2
chr12	41841160	41841180	+	GTACGAGCTGACGGACAGGC	0.3527	0.5474	0.4928	0.2752	0.5686	0.6476	0.5075	0.1185	0.0605	0.4746	Git2
chr12	41850298	41850318	+	TTTGTTTGAAGAACTTGCCA	0.2434	0.5366	0.6308	0.313	0.0	0.5553	0.42	0.0769	-0.0673	0.5363	Git2
chr12	41851677	41851697	+	TGCCCATGAATTTGCTACAC	0.3838	0.4652	0.5177	0.28	0.1976	0.3557	0.3251	-0.3382	-0.1215	0.0263	Git2
chr12	41854148	41854168	+	CCAGCCAGACTATGACAGCG	0.4656	0.7249	0.5341	0.2792	0.5825	0.6833	0.6887	0.9869	0.0511	0.429	Git2
chr12	41854172	41854192	+	CTCAGATGAAGACACAGACG	0.3801	0.7046	0.6583	0.4884	0.574	0.698	0.5909	0.8819	0.0465	0.3271	Git2
chr12	41856100	41856120	+	AGTCACTGTGCAGGAGTTTA	0.2507	0.3252	0.5208	0.4699	0.3086	0.397	0.158	-1.0705	-0.2054	0.0427	Git2
chr12	41856121	41856141	+	GGAGGTCAAACACGCCCTAG	0.7526	0.6631	0.6158	0.5283	0.604	0.6189	0.4363	0.3431	0.1224	0.2398	Git2
chr12	41883233	41883253	+	CATCTGGGCCGCATCGGCCA	0.9177	0.4119	0.711	0.56	0.3254	0.5246	0.4968	-0.1272	-0.2751	0.2339	Tchp
chr12	41883248	41883268	+	GGCCATGGCTTGCTCCCGCC	0.4682	0.3674	0.65	0.4034	0.4757	0.4917	0.2534	-0.4811	-0.6327	0.1491	Tchp
chr12	41885198	41885218	+	CTCTGTCTTGCGCCGGACGA	1.0	0.4238	0.6167	0.5757	0.3631	0.5774	0.3893	-0.7004	-0.9546	0.0238	Tchp
chr12	41886156	41886176	+	CTCCTCCTCGGCTTTCAGCC	0.2621	0.4187	0.6311	0.1265	0.0782	0.1438	0.1897	-1.3966	-1.5169	0.1943	Tchp
chr12	41892133	41892153	+	CCTTCGCTGGTAGGAGGTCT	0.4704	0.3324	0.4969	0.5926	0.0542	0.3155	0.3134	-0.9388	-0.9392	0.023	Tchp
chr12	41892154	41892174	+	GGAGGTCCATTCGGTCTGTT	0.5827	0.4229	0.5603	0.5607	0.4186	0.4169	0.2648	-0.9527	-0.5123	0.1472	Tchp
chr12	41892162	41892182	+	ATTCGGTCTGTTTGGAGTTG	0.5464	0.465	0.6815	0.5269	0.2961	0.5225	0.373	-0.6968	-0.721	0.0574	Tchp
chr12	41892207	41892227	+	GACTGTTCTGCTCCCACTGC	0.406	0.4319	0.5695	0.2435	0.3965	0.5988	0.4621	-0.3217	-0.4169	0.0211	Tchp
chr12	41907281	41907301	+	GATCGAGACCGGGCCCTTCT	1.0	0.3023	0.7347	0.4288	0.2854	0.3337	0.0957	-1.3034	-0.1517	0.0111	Gltp
chr12	41922549	41922569	+	GCCCAAAGTGGGGGCCACGC	0.7092	0.4916	0.5933	0.4499	0.2912	0.3727	0.3436	-0.6659	-0.7194	0.036	Gltp
chr12	41924580	41924600	+	CGCTAAAGAAGTATCACGGC	0.9768	0.5171	0.5128	0.2731	0.3553	0.6072	0.4491	0.1711	-0.007	0.1617	Gltp
chr12	41924584	41924604	+	AAAGAAGTATCACGGCTGGC	0.6246	0.5167	0.5319	0.1916	0.007	0.4171	0.542	-0.1804	-0.0621	0.2335	Gltp
chr12	41952194	41952214	+	GTGGATGCTAGCCGCCCTGC	0.5914	0.4503	0.5603	0.3896	0.4839	0.5817	0.4341	0.0878	0.2738	0.043	Trpv4
chr12	41952311	41952331	+	TATGAGTCCTCAGTAGTGCC	0.4793	0.3495	0.6011	0.2739	0.1839	0.5444	0.671	0.2336	-0.0288	0.15	Trpv4
chr12	41952331	41952351	+	TGGGCCCAAGAAAGCGCCCA	0.5519	0.5309	0.5461	0.6825	0.5724	0.619	0.5663	0.1514	-0.0997	0.0975	Trpv4
chr12	41952350	41952370	+	ATGGATTCGTTGTTCGACTA	0.7518	0.4514	0.6216	0.712	0.3849	0.5621	0.4867	-0.0908	0.1027	0.0962	Trpv4
chr12	41952387	41952407	+	ACCCCAGTGACAACAAGAGA	0.3306	0.5153	0.5354	0.29	0.4097	0.6419	0.6053	0.3752	0.1318	0.279	Trpv4
chr12	41958457	41958477	+	CCGGGGCTCCACTGCCGACC	0.4416	0.3487	0.598	0.6206	0.4483	0.5154	0.348	0.1223	0.1237	0.0042	Trpv4
chr12	41961954	41961974	+	GCACTTCTGAACTTAAGCAA	0.4894	0.6295	0.507	0.4552	0.2612	0.6102	0.5994	0.7928	0.7178	0.716	Trpv4
chr12	41961983	41962003	+	CGACACCATCCCAGTGTTGC	0.8174	0.3713	0.5603	-0.0041	0.0886	0.3125	0.2668	-0.9631	-1.0563	0.0187	Trpv4
chr12	41962943	41962963	+	ACGGCGCTGCAAGCATTACG	0.7922	0.6367	0.6569	0.5439	0.5024	0.704	0.6533	0.6642	0.1231	0.5218	Trpv4
chr12	41962955	41962975	+	GCATTACGTGGAGCTCCTGG	0.4592	0.6376	0.6392	0.4671	0.5612	0.7016	0.5933	1.2111	0.7352	0.6416	Trpv4
chr12	41964660	41964680	+	CAACACGGTGCTCCACGCGC	0.718	0.5623	0.5637	0.4196	0.2088	0.5425	0.5411	0.5262	0.3852	0.0482	Trpv4
chr12	41964663	41964683	+	CACGGTGCTCCACGCGCTGG	0.839	0.4699	0.6441	0.6594	0.502	0.6118	0.4718	0.3711	-0.3437	0.025	Trpv4
chr12	41964804	41964824	+	CGGTCTTTCGCCCCTCATGA	0.5314	0.5113	0.5837	0.3713	0.3929	0.5736	0.3791	0.0972	0.1375	0.2527	Trpv4
chr12	41964817	41964837	+	CTCATGATGGCTGCCAAGAC	0.3212	0.4005	0.6405	0.5258	0.454	0.4634	0.3385	-0.4838	-0.4133	0.0187	Trpv4
chr12	41966041	41966061	+	TCTCTACGACCTCTCCTCCC	0.2462	0.4944	0.6591	0.352	0.4791	0.5502	0.609	0.3057	0.4077	0.1304	Trpv4
chr12	41966071	41966091	+	CGGGGAGGAAGTGTCCGTGC	0.4306	0.5294	0.617	0.7455	0.6443	0.6635	0.541	0.3287	0.3381	0.011	Trpv4
chr12	41966080	41966100	+	AGTGTCCGTGCTGGAGATCC	0.3487	0.4758	0.535	0.5485	0.4979	0.515	0.5539	0.369	0.4907	0.0106	Trpv4
chr12	41968776	41968796	+	CCGCCATGAGATGCTGGCTG	0.243	0.5229	0.6866	0.6956	0.564	0.6244	0.5423	0.2502	-0.6326	0.1216	Trpv4
chr12	41968808	41968828	+	ACGAACTGCTGAGGGACAAG	0.481	0.602	0.6158	0.491	0.5008	0.63	0.5198	0.6798	0.1758	0.3522	Trpv4
chr12	41968902	41968922	+	CACAGCCTACTATCAGCCAC	0.4631	0.5266	0.5212	0.6059	0.5013	0.6398	0.4253	0.2677	0.0465	0.1927	Trpv4
chr12	41969159	41969179	+	CTACCCTTACCGTACCACGG	1.0	0.7436	0.7197	0.3785	0.6	0.7359	0.7377	0.8925	0.2995	0.7996	Trpv4
chr12	41969174	41969194	+	CACGGTGGACTACCTGAGGC	0.7061	0.4871	0.6311	0.4386	0.5396	0.5493	0.4332	0.2554	-0.0928	0.0656	Trpv4
chr12	41969178	41969198	+	GTGGACTACCTGAGGCTGGC	0.3368	0.5121	0.5791	0.2541	0.4119	0.6012	0.5291	-0.0502	-0.1972	0.0698	Trpv4
chr12	41969533	41969553	+	GTGAATTCTCTCTTCGTCGA	0.7877	0.4963	0.5744	0.4505	0.1107	0.424	0.3751	-0.0877	-0.4372	0.1754	Trpv4
chr12	41970761	41970781	+	TGTGTCTGCGGCGCTCTACC	0.6813	0.4783	0.7017	0.3479	0.192	0.4897	0.5818	0.5681	0.7176	0.1841	Trpv4
chr12	41988301	41988321	+	TTCCGAGTACCCTGCAGGTT	0.4152	0.3451	0.5603	0.5272	0.3959	0.4193	0.3889	-0.563	-0.0775	0.0159	Fam222a
chr12	41988304	41988324	+	CGAGTACCCTGCAGGTTTGG	0.5424	0.4719	0.6299	0.3979	0.5434	0.6444	0.4751	-0.0736	-0.035	0.1496	Fam222a
chr12	41988368	41988388	+	TCTGTGCCCTTCCGGCAGTC	0.6094	0.4243	0.6402	0.4818	0.2027	0.3123	0.4076	-0.2996	-0.1836	0.0823	Fam222a
chr12	41988382	41988402	+	GCAGTCTGGCAGACCGGCTG	0.6923	0.4806	0.7338	0.5546	0.596	0.6164	0.507	0.4665	-0.1593	0.0967	Fam222a
chr12	41988427	41988447	+	ACTAGGCACCGGGCCGTGCT	0.6804	0.4654	0.7583	0.5547	0.2847	0.4237	0.4111	-0.0593	-0.0128	0.0384	Fam222a
chr12	41988431	41988451	+	GGCACCGGGCCGTGCTTGGC	0.6101	0.3955	0.6217	0.3114	0.276	0.4238	0.1735	-0.9415	-0.8368	0.0024	Fam222a
chr12	41988436	41988456	+	CGGGCCGTGCTTGGCTGGAC	0.708	0.1989	0.5744	0.7044	0.4934	0.4085	0.2347	-1.0234	-0.9776	0.002	Fam222a
chr12	41988470	41988490	+	GCCACGCCCTGACAGGCGCT	0.5743	0.4068	0.6547	0.3848	0.3259	0.511	0.558	0.3775	0.0098	0.1523	Fam222a
chr12	41988482	41988502	+	CAGGCGCTTGGTGCGACACC	0.9541	0.314	0.6689	0.5364	0.5295	0.6066	0.4116	-0.2442	-0.2559	0.0108	Fam222a
chr12	41988489	41988509	+	TTGGTGCGACACCTGGGGCC	0.619	0.4368	0.6547	0.6014	0.245	0.3318	0.4057	-0.2402	-0.6412	0.02	Fam222a
chr12	41988522	41988542	+	TGAGCTGGTATAGGATGCTA	0.8029	0.5699	0.4645	0.5309	0.5584	0.6669	0.6802	0.8799	0.9151	0.2397	Fam222a
chr12	41988526	41988546	+	CTGGTATAGGATGCTATGGA	0.3167	0.5652	0.6028	0.6114	0.5789	0.6529	0.6094	0.5214	0.4158	0.0524	Fam222a
chr12	41988617	41988637	+	GCCGCAGGCAGGTTAGGCGG	0.395	0.4873	0.6522	0.7299	0.5381	0.6136	0.6824	1.2384	0.4283	0.4704	Fam222a
chr12	41988703	41988723	+	TGCAATGCCCACCTGCACAG	0.2266	0.7038	0.6866	0.3237	0.354	0.6649	0.7372	1.2034	0.5005	0.4755	Fam222a
chr12	41988718	41988738	+	CACAGTGGCCGGTGACAGTT	0.4593	0.3736	0.5259	0.6775	0.4299	0.4091	0.2705	-0.9415	-0.3416	0.0282	Fam222a
chr12	41988754	41988774	+	CACGCTCTTGAGCACGCTCT	0.5925	0.398	0.65	0.5839	0.2338	0.3538	0.3903	-0.4003	-0.2583	0.0173	Fam222a
chr12	41988772	41988792	+	CTTGGTGTGCCCGGCAGGCG	0.4785	0.5222	0.7005	0.6419	0.5099	0.4861	0.3078	0.1424	-0.6892	0.1134	Fam222a
chr12	41988805	41988825	+	GGAGACCGCAGCCTTGACGA	0.3925	0.6356	0.6453	0.4453	0.5314	0.7075	0.7134	1.1591	0.6217	0.4575	Fam222a
chr12	41988858	41988878	+	GAGGGTAGGGGTTATAACGC	0.7945	0.5605	0.617	0.3635	0.5597	0.6694	0.6573	1.1107	1.0191	0.0532	Fam222a
chr12	41988865	41988885	+	GGGGTTATAACGCTGGCCGC	0.7959	0.4987	0.6216	0.5642	0.4055	0.5467	0.4971	0.3648	-0.0484	0.0544	Fam222a
chr12	41988922	41988942	+	GTGCTGCGGCACTCGGATGT	1.0	0.4729	0.6689	0.6479	0.3761	0.5399	0.515	0.4942	0.351	0.0112	Fam222a
chr12	41988925	41988945	+	CTGCGGCACTCGGATGTTGG	0.6803	0.4409	0.7716	0.6205	0.5838	0.6413	0.4211	0.0431	-0.5191	0.019	Fam222a
chr12	41988955	41988975	+	CTTGATGGACAGGGGGCTGT	0.2407	0.4793	0.6355	0.4526	0.3299	0.4069	0.3694	-0.0987	-0.1314	0.0193	Fam222a
chr12	41988995	41989015	+	GCGTCCAGCTCGGCTGGGCT	0.4589	0.2478	0.6309	0.4327	0.2992	0.393	0.2437	-0.8278	-1.2439	0.0227	Fam222a
chr12	42146170	42146190	+	GACGCCAGCCACGAGGGCCT	0.3016	0.3792	0.6453	0.3864	0.1713	0.3898	0.4296	-0.3489	-0.6611	0.0793	Mvk
chr12	42146180	42146200	+	ACGAGGGCCTTGGTACTTCG	0.7125	0.5518	0.6758	0.5085	0.6221	0.6501	0.4923	0.2729	0.1038	0.1379	Mvk
chr12	42146188	42146208	+	CTTGGTACTTCGTGGGACCT	0.6165	0.4774	0.6213	0.5871	0.2617	0.2935	0.4358	-0.1854	-0.4115	0.0404	Mvk
chr12	42146194	42146214	+	ACTTCGTGGGACCTTGGTGT	0.377	0.4965	0.6494	0.5716	0.3352	0.6373	0.5896	0.8317	0.5345	0.1145	Mvk
chr12	42148052	42148072	+	AGGATGACATCTTCCCTTGC	0.2211	0.3302	0.6122	0.2782	0.2257	0.414	0.4344	-0.5055	0.0954	0.1095	Mvk
chr12	42148599	42148619	+	CCACGCCAGAGGGGTTCCCA	0.3121	0.5161	0.6217	0.4514	0.4957	0.5245	0.5257	-0.2778	-0.2048	0.1266	Mvk
chr12	42149963	42149983	+	AGCTGGTCCTTACCTGCCAA	0.235	0.5079	0.5931	0.4689	0.5355	0.6785	0.4617	-0.2313	-0.5761	0.1436	Mvk
chr12	42150102	42150122	+	CACACCATGATGTCCAGGCT	0.2089	0.5004	0.6358	0.3952	0.4521	0.5062	0.334	-0.5376	-0.7462	0.0172	Mvk
chr12	42156674	42156694	+	TGTGTCCAGCAGCTGAAGTG	0.32	0.6603	0.776	0.4916	0.5762	0.6961	0.7761	1.1348	0.6831	0.205	Mvk
chr12	42156708	42156728	+	ACCTGCTTAATACCGACGTT	1.0	0.4841	0.5411	0.339	0.368	0.5629	0.4826	-0.3826	0.0667	0.2508	Mvk
chr12	42157710	42157730	+	GGGGAGTTTTTACCTTGCCA	0.7209	0.4653	0.6122	0.2879	0.4163	0.6236	0.4257	-0.8657	-1.0978	0.2468	Mvk
chr12	42164435	42164455	+	GATGAACTAAGCTCGGCTAT	0.9355	0.4734	0.645	0.3437	0.1327	0.435	0.3207	-0.2276	0.2655	0.1134	Mmab
chr12	42164980	42165000	+	TCCTCGTCCTAGGTTTGCCA	0.5345	0.4491	0.6261	0.2892	0.3324	0.7099	0.6414	0.5051	0.2095	0.3643	Mmab
chr12	42165817	42165837	+	GCAGGACGTCGGCTCCGCCC	1.0	0.4352	0.6784	0.4641	0.5638	0.6683	0.6462	0.5824	0.6638	0.2432	Mmab
chr12	42166123	42166143	+	CTATCTTGGAGCTGGAACAG	0.2154	0.5576	0.5683	0.4964	0.5281	0.6769	0.5785	0.628	0.1885	0.128	Mmab
chr12	42197090	42197110	+	GGGACCTTCGGATAGTGATG	0.6148	0.5573	0.6725	0.3564	0.5951	0.72	0.5348	0.7192	0.3217	0.2501	Ube3b
chr12	42200498	42200518	+	CGTTCTTGTGAGGCACGACG	0.7188	0.618	0.6328	0.4008	0.5253	0.6854	0.4683	0.5662	-0.0433	0.5827	Ube3b
chr12	42200552	42200572	+	TGCGGTCCTTGTCAAGTTCC	0.3515	0.2709	0.5354	0.4298	0.3602	0.4544	0.2498	-0.6483	-0.4512	0.0392	Ube3b
chr12	42201220	42201240	+	GTGCTCACTTGCGTAGCCAG	0.8097	0.6448	0.605	0.7059	0.5143	0.6974	0.6057	0.873	0.1354	0.4184	Ube3b
chr12	42201228	42201248	+	TTGCGTAGCCAGTGGTCCTC	0.5937	0.3975	0.5933	0.596	0.2404	0.39	0.3322	-0.1917	0.1066	0.0157	Ube3b
chr12	42203506	42203526	+	ACAGTACCTACGTGATGAGG	0.591	0.6519	0.5672	0.5937	0.4649	0.6769	0.667	1.3387	0.9163	0.1357	Ube3b
chr12	42206716	42206736	+	TGAGGATCTGCAAGCGGATC	0.8391	0.2746	0.5461	0.499	0.4055	0.4409	0.2219	-0.2445	0.0021	0.0133	Ube3b
chr12	42206862	42206882	+	AACGCACGCTTGAGGAGACC	0.5583	0.4966	0.5933	0.3904	0.449	0.62	0.5398	0.5704	0.6404	0.0575	Ube3b
chr12	42207885	42207905	+	TTCACGGGAAGCACGGTCTG	0.3478	0.5143	0.7244	0.5601	0.5387	0.6035	0.4317	-0.0373	-0.4255	0.022	Ube3b
chr12	42207915	42207935	+	GGCTGTGGCTGCGCAGGCAC	0.236	0.238	0.5163	0.5493	0.6102	0.6258	0.5008	-0.0955	-0.3166	0.0455	Ube3b
chr12	42209294	42209314	+	CTTACCCGTAATCCACAGAC	0.5516	0.5343	0.5775	0.2703	0.298	0.606	0.4526	0.2149	0.3394	0.0989	Ube3b
chr12	42209324	42209344	+	AGCCAAGCACAGGGTGCCAG	0.2446	0.5735	0.663	0.4636	0.4799	0.6288	0.4207	0.2421	-0.2348	0.0722	Ube3b
chr12	42209345	42209365	+	GGGTCAGGTTGGACTTCTTC	0.345	0.1576	0.6025	0.2821	0.4554	0.441	0.1017	-1.0016	-0.4869	0.0312	Ube3b
chr12	42209378	42209398	+	TCTGACAGTAGCACAGCATC	0.4928	0.4194	0.5775	0.321	0.2129	0.5035	0.3918	0.1573	0.6935	0.1006	Ube3b
chr12	42210790	42210810	+	CACGCTCACCTCAGGGGCCA	0.2934	0.4106	0.5603	0.4078	0.4509	0.4895	0.3724	-0.4218	-0.6316	0.0477	Ube3b
chr12	42210831	42210851	+	GAGCAGGTACCGACATGATG	0.8413	0.6207	0.6758	0.5967	0.5564	0.709	0.6273	0.9283	0.4253	0.368	Ube3b
chr12	42216757	42216777	+	GGCAGCCGTCAGCGTGCTTT	0.4764	0.2561	0.6075	0.4138	0.2457	0.2856	0.126	-1.4513	-1.2112	0.0119	Ube3b
chr12	42217859	42217879	+	ACACTGAGTAGAATCCTCGC	0.6731	0.6294	0.6122	0.3738	0.1997	0.6064	0.6404	0.9176	1.1111	0.4316	Ube3b
chr12	42217868	42217888	+	AGAATCCTCGCTGGTTGAGG	0.4908	0.5755	0.6299	0.4144	0.4203	0.6307	0.4711	0.4613	0.0162	0.1228	Ube3b
chr12	42217903	42217923	+	GCACAAATATGGTTCAGGGC	0.3781	0.4973	0.6075	0.1768	0.2348	0.5763	0.3261	0.1044	-0.048	0.4869	Ube3b
chr12	42219892	42219912	+	GTCCGTGAAGGTGACAAGCA	0.3738	0.6169	0.617	0.4709	0.54	0.6292	0.5509	0.9642	0.7001	0.1535	Ube3b
chr12	42242279	42242299	+	GGCGGAGGCCAAGTACTACC	1.0	0.543	0.5495	0.3843	0.4991	0.5868	0.6271	0.4047	0.7141	0.2197	Kctd10
chr12	42259568	42259588	+	CTAACTTGTAGTCCTGAGGT	0.5987	0.4978	0.6028	0.3896	0.4212	0.642	0.5326	0.2063	-0.0152	0.3086	Myo1h
chr12	42259609	42259629	+	AGCCGCTCAACGCCCTCTCC	0.3722	0.4107	0.6784	0.158	0.4418	0.4153	0.2697	0.0629	0.5204	0.0065	Myo1h
chr12	42263032	42263052	+	GAAGTCGTCAAACTTGCCTT	0.4214	0.4966	0.6028	0.4766	0.2972	0.5218	0.4255	-0.2645	-0.2314	0.1208	Myo1h
chr12	42264197	42264217	+	GCGGATGTAGGAAGGCTCCT	0.4083	0.5813	0.5319	0.477	0.4932	0.5256	0.3382	0.0216	0.269	0.2651	Myo1h
chr12	42270538	42270558	+	CCGATCCTCTTCCGGCCCTT	0.7517	0.2957	0.5461	0.542	0.2677	0.2308	0.2055	-1.3424	-1.0558	0.0996	Myo1h
chr12	42280854	42280874	+	TCTTTTGGGTGAAATCCTAG	0.3369	0.6955	0.653	0.2703	0.0	0.4581	0.2646	-0.8501	-0.8862	0.1881	Myo1h
chr12	42283038	42283058	+	TGCCTTTGCCATGGCGTCTC	0.4333	0.3371	0.5461	0.4913	0.1469	0.291	0.1676	-1.056	-0.9022	0.006	Myo1h
chr12	42283079	42283099	+	CTGTCAACGGGCATATCACC	0.6566	0.4965	0.4879	0.4021	0.3295	0.5955	0.5101	0.2585	0.3476	0.2171	Myo1h
chr12	42284345	42284365	+	TGGCGATCCACTTGATTTCG	0.8675	0.4661	0.5341	0.4061	0.3601	0.4527	0.1808	-0.707	-0.8111	0.0765	Myo1h
chr12	42286509	42286529	+	CCAGTCGCTCCTGTCATTGC	0.7046	0.2243	0.6311	0.2043	0.2616	0.4742	0.2	-0.6514	-0.5015	0.0206	Myo1h
chr12	42289710	42289730	+	TGTGGAAATTCCGCTCTCCG	0.519	0.6872	0.7288	0.3396	0.5621	0.7048	0.6944	0.9552	0.0178	0.6361	Myo1h
chr12	42289758	42289778	+	CAATCAAGTAACTGATGATG	0.4957	0.5717	0.4583	0.3554	0.3063	0.6432	0.4549	0.6832	0.3249	0.0182	Myo1h
chr12	42295182	42295202	+	GCAACCTGTCCCGGGCTATT	0.7887	0.2546	0.5744	0.3427	0.0751	0.2444	0.0948	-1.4043	-0.1255	0.1197	Myo1h
chr12	42295198	42295218	+	TATTTGGAGCGACTCCGTCA	0.6119	0.5045	0.6352	0.4667	0.0678	0.5715	0.565	0.1593	0.1285	0.0598	Myo1h
chr12	42295221	42295241	+	GACAGGTCACTGCCAAGTAC	0.4819	0.4893	0.6061	0.3987	0.4178	0.6181	0.5039	0.1672	0.6074	0.1267	Myo1h
chr12	42295234	42295254	+	CAAGTACTGGAGGATCTTCT	0.2973	0.4193	0.65	0.4105	0.2493	0.3323	0.269	-0.7643	0.1984	0.0361	Myo1h
chr12	42295330	42295350	+	GCGGTAAGCGTTGTCGGCGA	1.0	0.4712	0.6028	0.7895	0.4624	0.6041	0.5056	0.6009	0.1165	0.1349	Myo1h
chr12	42295339	42295359	+	GTTGTCGGCGATGGCGTAGC	0.6625	0.4175	0.6166	0.4287	0.1388	0.4293	0.2138	-0.7328	-0.5332	0.0443	Myo1h
chr12	42297583	42297603	+	GGGAAAGCTACTCACACATG	0.2977	0.682	0.6583	0.4819	0.5083	0.7003	0.5877	0.9133	0.3699	0.2138	Myo1h
chr12	42297626	42297646	+	CCCCTTGATAAAGCTCCATC	0.5612	0.4729	0.5886	0.1736	0.2211	0.3957	0.2306	-0.3681	0.5214	0.17	Myo1h
chr12	42297653	42297673	+	AGGTATAGATTCCCAGCTCC	0.209	0.4835	0.4595	0.2859	0.4839	0.599	0.6129	0.523	0.7764	0.0432	Myo1h
chr12	42350980	42351000	+	GCGGGTGATGACGACCTCCC	0.9939	0.319	0.617	0.6679	0.6234	0.5917	0.2925	0.0337	0.1764	0.0631	Foxn4
chr12	42351002	42351022	+	GGGACCTTCAGTCACTGTCA	0.2975	0.5698	0.6028	0.4085	0.3639	0.6363	0.568	0.2749	0.3963	0.1132	Foxn4
chr12	42351039	42351059	+	CGTGCCTCGACTGCAGCAGA	0.5643	0.5513	0.6059	0.6139	0.3404	0.6354	0.5298	0.3457	0.225	0.1375	Foxn4
chr12	42352727	42352747	+	CCTCCCTCCTACAGGTGCCA	0.4	0.477	0.6024	0.3405	0.3341	0.5877	0.5084	0.0597	-0.057	0.1734	Foxn4
chr12	42352751	42352771	+	TGGGGTGGCAGACCCGCACG	0.6842	0.5839	0.715	0.8084	0.658	0.6427	0.5718	0.7569	0.2443	0.1087	Foxn4
chr12	42352793	42352813	+	GCTCCGTAGCCAGACCGCGA	0.9424	0.6064	0.6969	0.4907	0.3131	0.6652	0.6742	1.2428	1.1191	0.3614	Foxn4
chr12	42354806	42354826	+	CGCAGACAGCACCTGACGGC	0.674	0.469	0.617	0.3745	0.4085	0.5862	0.482	0.2818	-0.0091	0.1147	Foxn4
chr12	42354899	42354919	+	CCTCGCGCAAGGGCTGCCTG	0.8075	0.4379	0.8044	0.4071	0.4825	0.6402	0.4148	0.3833	-0.255	0.0387	Foxn4
chr12	42354912	42354932	+	CTGCCTGTGGGCCCTGAACC	0.2888	0.3415	0.6595	0.517	0.4198	0.457	0.3272	0.129	-0.0214	0.03	Foxn4
chr12	42354930	42354950	+	CCTGGCGCGCATCGACAAGG	0.9565	0.6265	0.6188	0.6905	0.3439	0.6667	0.5971	0.7991	-0.0013	0.13	Foxn4
chr12	42354987	42355007	+	CGCCGCCATACACCGCAGCA	0.8921	0.6157	0.6311	0.2353	0.4386	0.485	0.644	-0.124	-0.3977	0.1196	Foxn4
chr12	42354997	42355017	+	CACCGCAGCATGGCCAACCC	0.493	0.5628	0.6784	0.2472	0.5362	0.5714	0.5503	0.277	0.0844	0.0786	Foxn4
chr12	42356970	42356990	+	CCAGAAAGCTGCCGGCGTCC	0.5797	0.4508	0.5603	0.3855	0.1168	0.4867	0.323	-0.2855	-0.2328	0.0274	Foxn4
chr12	42389015	42389035	+	CGCCACCTCCAGCTCGTCCA	0.484	0.5029	0.6642	0.4102	0.4757	0.6374	0.6241	0.5707	0.4584	0.0809	Acacb
chr12	42391647	42391667	+	TGGCTCGGATGAAGAACCTG	0.3564	0.7631	0.5341	0.7099	0.6383	0.7387	0.6888	1.2154	0.4724	0.2782	Acacb
chr12	42391707	42391727	+	CCAGGTAAAGATGCATCTTA	0.3858	0.3862	0.5212	0.6288	0.3483	0.4286	0.2552	-0.7175	-0.019	0.1833	Acacb
chr12	42391788	42391808	+	AGGCCAGGGCCGGCTCCAAG	0.4969	0.5929	0.7764	0.7108	0.7293	0.6878	0.4915	0.8655	0.5242	0.0886	Acacb
chr12	42393365	42393385	+	AAGGATTGGGACTAACCTCT	0.6401	0.4942	0.5212	0.4323	0.5352	0.5551	0.4913	-0.1813	0.2361	0.0227	Acacb
chr12	42394883	42394903	+	CATGTGGTCGGCGCACTGGA	0.5826	0.5012	0.6436	0.4824	0.5277	0.6894	0.6674	0.5832	0.4671	0.314	Acacb
chr12	42394904	42394924	+	GGCCACATTCAGGATGTGGA	0.2037	0.5102	0.6358	0.1858	0.4883	0.6621	0.5422	-0.0296	-0.5646	0.0414	Acacb
chr12	42395080	42395100	+	AGGAGTGTCTGTAGGCACGT	0.3299	0.6553	0.5319	0.6312	0.5718	0.6487	0.6462	0.4337	0.3187	0.2401	Acacb
chr12	42395115	42395135	+	TGACTTCATCGAAGTTCCTG	0.2437	0.6178	0.6016	0.3125	0.3088	0.6187	0.4564	-0.303	-0.708	0.1085	Acacb
chr12	42395390	42395410	+	AAATCTCCTGAAGGCCACCA	0.2445	0.5952	0.4986	0.5494	0.3672	0.6028	0.6333	0.6144	0.5557	0.3732	Acacb
chr12	42395404	42395424	+	CCACCATGGCCCCCATCCGC	0.3114	0.4841	0.5779	0.2935	0.1867	0.4711	0.3924	-0.0283	-0.0214	0.0315	Acacb
chr12	42400581	42400601	+	GAAACCAAGTCCCTACCGGT	0.6977	0.5325	0.5354	0.3845	0.5433	0.6788	0.5714	0.3131	0.1761	0.2264	Acacb
chr12	42400586	42400606	+	CAAGTCCCTACCGGTTGGGG	0.512	0.529	0.6441	0.4663	0.5566	0.5835	0.4398	-0.2687	-0.5599	0.0182	Acacb
chr12	42402906	42402926	+	GTTAGCGTGATAGAAGAAAG	0.423	0.6779	0.633	0.4525	0.5826	0.7489	0.5461	0.7078	0.4346	0.3383	Acacb
chr12	42402952	42402972	+	TCCGAAAGTATTAGTTTCTG	0.4953	0.5001	0.5732	0.3566	0.4599	0.593	0.1979	-0.8118	-1.1868	0.0142	Acacb
chr12	42403708	42403728	+	TGCTTCGAGACCAACCTGCC	0.3011	0.5457	0.5553	0.2031	0.408	0.45	0.3616	-0.0988	-0.1317	0.0616	Acacb
chr12	42405604	42405624	+	CCCCCATCTTACTATCAACA	0.4086	0.5994	0.5886	0.2433	0.3171	0.5336	0.6048	0.0721	-0.1495	0.3157	Acacb
chr12	42405717	42405737	+	TGATCACACACTTGTCATAG	0.3162	0.6006	0.5541	0.0888	0.2655	0.5816	0.2835	-0.3094	-0.5307	0.0289	Acacb
chr12	42405724	42405744	+	ACACTTGTCATAGTGGGCTG	0.2862	0.5121	0.6583	0.3718	0.4092	0.565	0.5142	-0.0455	-0.3194	0.245	Acacb
chr12	42405991	42406011	+	GGTGGTGTCTCTTGCCTTGC	0.2777	0.2622	0.5883	0.341	0.2297	0.3879	0.1329	-0.7832	-0.6794	0.0295	Acacb
chr12	42407324	42407344	+	GTCCACCTTACGCTGCAGGG	0.4773	0.704	0.7197	0.4936	0.522	0.6748	0.5761	0.9951	0.301	0.2139	Acacb
chr12	42407332	42407352	+	TACGCTGCAGGGTGGCGGCG	0.5662	0.5764	0.6771	0.6354	0.4372	0.4813	0.4319	-0.1546	-0.8646	0.1725	Acacb
chr12	42407345	42407365	+	GGCGGCGTGGCAGTCCAGGA	0.5016	0.4825	0.6453	0.7216	0.6279	0.6731	0.5637	0.8516	0.7423	0.0562	Acacb
chr12	42407356	42407376	+	AGTCCAGGATGGTGGCTATC	0.3411	0.4088	0.6355	0.4958	0.2596	0.2586	0.1642	-1.0939	0.1942	0.0348	Acacb
chr12	42408886	42408906	+	GAGCACCGAAGTGATGTTGC	0.5204	0.455	0.617	0.4132	0.3744	0.5658	0.5898	0.4054	0.4227	0.069	Acacb
chr12	42408952	42408972	+	CGGGATGCGGCCTGCCACGC	0.734	0.3482	0.5744	0.5397	0.4828	0.5302	0.3686	-0.2013	-0.2189	0.004	Acacb
chr12	42410051	42410071	+	TCAGATTTTCCAAGACGCTG	0.3622	0.6166	0.5058	0.2834	0.2421	0.6585	0.5359	-0.3661	-0.8103	0.3113	Acacb
chr12	42411809	42411829	+	CCAGCCTCCAATACCGCCCC	0.4659	0.4795	0.617	0.4773	0.5829	0.6508	0.5392	0.9088	0.665	0.0648	Acacb
chr12	42414134	42414154	+	CGAGGGGGATCTCAGGACGG	0.4	0.4052	0.7244	0.7914	0.6173	0.5705	0.6211	0.165	-0.0819	0.1211	Acacb
chr12	42415413	42415433	+	GGCCCCCATCGTTCAGCCGG	0.419	0.4507	0.6192	0.4488	0.4029	0.6385	0.5685	0.5618	-0.4237	0.0439	Acacb
chr12	42415459	42415479	+	ATTCATGATGAGGACAAACA	0.3646	0.6558	0.678	0.3189	0.282	0.5505	0.546	0.1851	0.1135	0.3528	Acacb
chr12	42415484	42415504	+	AGGGACTGCCGGGCCACCTG	0.4619	0.4742	0.7622	0.6064	0.6955	0.6909	0.4567	0.4129	0.1176	0.008	Acacb
chr12	42418693	42418713	+	GCACCCGCTGAGCGATGAGG	0.4456	0.5925	0.6097	0.5673	0.4792	0.6649	0.6631	0.997	0.4142	0.5441	Acacb
chr12	42418726	42418746	+	CTGTGTCGATATCATTGTTC	0.5484	0.3605	0.5411	0.3543	0.12	0.366	0.2829	-0.9369	-0.6113	0.0515	Acacb
chr12	42418769	42418789	+	GTTGACGAGATATTCCACGG	0.8585	0.817	0.7004	0.5958	0.6514	0.7563	0.7339	1.3031	0.7743	0.5879	Acacb
chr12	42422555	42422575	+	GGACCCACACTTGCCTCGTC	0.4473	0.3076	0.6311	0.3482	0.3239	0.4719	0.2307	-0.8676	-0.5794	0.0271	Acacb
chr12	42422566	42422586	+	TGCCTCGTCTGGGTTTTCGC	0.3846	0.4614	0.6642	0.1101	0.2161	0.409	0.3194	-0.7707	-0.742	0.2396	Acacb
chr12	42422602	42422622	+	AATGACATGGCCTCGGGCAA	0.6468	0.4623	0.6733	0.5239	0.3528	0.5028	0.3571	0.0747	-0.0175	0.085	Acacb
chr12	42422704	42422724	+	CCGGTGCAGGGGCACGCCCA	0.6411	0.4666	0.7019	0.8028	0.5824	0.5924	0.4615	0.2539	0.2086	0.0214	Acacb
chr12	42426207	42426227	+	GGATGTTCCACCTGCAGGCG	0.5086	0.4556	0.5683	0.4101	0.5088	0.6219	0.327	-0.1225	-0.8844	0.0761	Acacb
chr12	42426290	42426310	+	GCTCACATAACCCACAGTCT	0.3539	0.5495	0.645	0.2668	0.3294	0.5058	0.4993	0.2261	0.7655	0.1915	Acacb
chr12	42426561	42426581	+	AAACACAGCCGGAGCAGCGA	0.4396	0.5558	0.6075	0.3738	0.1018	0.5939	0.6383	0.7388	0.6028	0.1413	Acacb
chr12	42426564	42426584	+	CACAGCCGGAGCAGCGATGG	0.552	0.548	0.6441	0.6242	0.6523	0.66	0.579	0.6607	0.0691	0.0073	Acacb
chr12	42426662	42426682	+	CATACTGATCTGCCAAGACC	0.3677	0.5089	0.6106	0.1588	0.351	0.6363	0.5079	0.6087	0.5902	0.1172	Acacb
chr12	42426686	42426706	+	CCTCCAAGTGCCGAGCATTC	0.5666	0.2321	0.6733	0.2146	0.0793	0.2436	0.1114	-1.4175	-0.6421	0.0106	Acacb
chr12	42426740	42426760	+	GGATCTCACTCTGCACCTGT	0.3147	0.3972	0.4879	0.2784	0.4166	0.6463	0.3788	-0.0058	-0.1221	0.1779	Acacb
chr12	42430403	42430423	+	TGATGCATTTGCCCTGATGC	0.4696	0.4465	0.5695	0.1511	0.1532	0.5323	0.4647	-0.1701	-0.645	0.0805	Acacb
chr12	42433240	42433260	+	GAGTTGGGATCTGCAATGTC	0.3857	0.3536	0.5115	0.6089	0.4862	0.605	0.4745	-0.5535	-0.3046	0.0156	Acacb
chr12	42433250	42433270	+	CTGCAATGTCTGGGCTACAA	0.507	0.406	0.5791	0.6546	0.3307	0.4793	0.3722	-0.3147	-0.3597	0.1295	Acacb
chr12	42433253	42433273	+	CAATGTCTGGGCTACAATGG	0.3942	0.5776	0.6392	0.6319	0.5931	0.6745	0.599	0.722	0.372	0.0855	Acacb
chr12	42434330	42434350	+	TCGTGCTTGCACAGTAGCTC	0.4704	0.4128	0.4986	0.1907	0.2233	0.5536	0.5359	0.0616	0.0889	0.1244	Acacb
chr12	42434338	42434358	+	GCACAGTAGCTCTGGAAGTT	0.2618	0.2773	0.5696	0.4218	0.3121	0.4191	0.3138	-0.7868	-0.1967	0.038	Acacb
chr12	42434355	42434375	+	GTTTGGGGTTTTCCGAAGCG	0.4371	0.5791	0.7049	0.4812	0.4496	0.6072	0.4965	-0.5477	-0.9609	0.4943	Acacb
chr12	42434589	42434609	+	GTCTATGATCAGCTCAACGT	0.3982	0.6135	0.5742	0.2989	0.2941	0.6609	0.7199	0.9401	0.748	0.1776	Acacb
chr12	42434617	42434637	+	TTGTTATTATTGGGTCCTCC	0.2673	0.3271	0.4891	0.0689	0.0647	0.3304	0.0897	-0.7155	-0.7212	0.0416	Acacb
chr12	42434633	42434653	+	CTCCTGGGACCGGAACGTAC	0.9507	0.5203	0.6203	0.4579	0.3819	0.5048	0.33	-0.4294	-0.2651	0.0389	Acacb
chr12	42437305	42437325	+	TCAAGTTCAGGTACCTGCGT	0.6507	0.5797	0.6028	0.4999	0.3879	0.6374	0.4748	0.2572	0.2237	0.208	Acacb
chr12	42437347	42437367	+	CACCATAACCACAAACCGGA	0.2705	0.5818	0.507	0.1145	0.1933	0.5574	0.3489	0.0871	-0.365	0.5369	Acacb
chr12	42437389	42437409	+	CTCATAGGCCCAGCGGCGGA	0.5853	0.4576	0.6311	0.5612	0.3352	0.5682	0.4173	0.0766	-0.3069	0.0575	Acacb
chr12	42437425	42437445	+	GACCGCAGCGATACCATTAT	0.6107	0.3211	0.6311	0.3337	0.3982	0.3876	0.13	-1.4956	-0.2179	0.1792	Acacb
chr12	42441048	42441068	+	AAGCGGGTGACAAATTCGGC	0.8476	0.4338	0.6405	0.2401	0.4253	0.6032	0.3797	-0.1874	-0.1627	0.2439	Acacb
chr12	42441115	42441135	+	CACGGCCTCTCTTCACCAGA	0.5471	0.5573	0.5495	0.5059	0.4166	0.6005	0.2415	-0.2068	-0.26	0.2382	Acacb
chr12	42457022	42457042	+	CTGTGTTCAATGCAGCCTCC	0.2252	0.3734	0.5742	0.2349	0.2332	0.4595	0.2438	-0.7322	-0.6485	0.0353	Acacb
chr12	42457134	42457154	+	GAGGGAGCCCAGGATAAAGC	0.3613	0.582	0.6784	0.3157	0.4129	0.6612	0.4582	0.5891	0.6433	0.1453	Acacb
chr12	42457199	42457219	+	TAGTGGGGGATCCCGTTCTC	0.8322	0.283	0.6214	0.5462	0.4509	0.3903	0.1698	-0.7942	-0.3041	0.0069	Acacb
chr12	42457240	42457260	+	AAAGGCAACCCGTTGGCTTC	0.4756	0.3299	0.6642	0.2713	0.0327	0.2641	0.2948	-1.1785	-0.4451	0.0071	Acacb
chr12	42488264	42488284	+	TACCTGGGCGGGGGTGGAAC	0.2685	0.2639	0.6594	0.4665	0.2037	0.2847	0.2434	-1.0774	-1.086	0.0166	Ung
chr12	42491926	42491946	+	CATCACGGATGTCGCACATC	0.5279	0.3493	0.6024	0.3378	0.178	0.2866	0.1011	-1.0	-0.4486	0.0164	Ung
chr12	42492004	42492024	+	CAGCAACAAAGCCCATGAGC	0.2215	0.5264	0.5354	0.3233	0.2405	0.6016	0.4227	0.2951	0.4338	0.0576	Ung
chr12	42493216	42493236	+	GCGCCGCGGCCTTGTTCCTC	0.7838	0.3776	0.6122	0.5108	0.2971	0.3517	0.2924	-0.624	-0.3876	0.0056	Ung
chr12	42493304	42493324	+	CCGGGCCTTCTTGGCGGGGC	0.4919	0.2176	0.5603	0.6316	0.5189	0.3947	0.1426	-1.2177	-1.7272	0.0017	Ung
chr12	42493346	42493366	+	CGGAGTAAGGCTCCGCAGCC	0.8433	0.4196	0.617	0.4641	0.24	0.0996	0.2352	-1.1621	-1.3137	0.0069	Ung
chr12	42493409	42493429	+	CCGCGGCCCCAAGATGCCCA	0.7714	0.5541	0.6689	0.5115	0.4726	0.6148	0.6359	0.878	0.4198	0.2181	Ung
chr12	42494033	42494053	+	TCGGCCGTCACTCCGCTCCC	0.7547	0.4635	0.6453	0.4164	0.4932	0.5445	0.38	0.2648	0.2972	0.0841	Ung
chr12	42494071	42494091	+	GCGCGTGGTCCGCTTCCCGG	0.9791	0.5308	0.748	0.8263	0.7498	0.7355	0.6029	0.9979	0.2423	0.432	Ung
chr12	42496722	42496742	+	TCCTTGGTAGGACGCGTCTG	0.5848	0.6054	0.5918	0.5699	0.5154	0.6195	0.5032	0.1785	-0.5473	0.1117	Alkbh2
chr12	42496744	42496764	+	GCTTGCGGGAGGCGGCGGCA	0.2534	0.4263	0.6164	0.5931	0.4227	0.5241	0.238	-0.3134	-0.5036	0.0206	Alkbh2
chr12	42496930	42496950	+	AGACCAGATTTTCCGAGAGT	0.5192	0.4448	0.6028	0.3102	0.2223	0.5744	0.3338	-0.4512	-0.3938	0.0846	Alkbh2
chr12	42496942	42496962	+	CCGAGAGTTGGAGCAAGAAG	0.2226	0.4923	0.605	0.704	0.621	0.6723	0.4306	0.3776	-0.2501	0.2147	Alkbh2
chr12	42499169	42499189	+	CAGGCAACCTATGGGGACGC	0.6753	0.4936	0.5461	0.401	0.519	0.5525	0.4946	-0.0154	-0.2449	0.0138	Alkbh2
chr12	42499190	42499210	+	GGCCTCACATATACGTTTTC	0.6795	0.1733	0.5886	0.0592	0.1956	0.3025	0.0628	-2.0624	-1.2096	0.0308	Alkbh2
chr12	42504637	42504657	+	CTTCAAGGGCGTGCCTTGGC	0.4456	0.382	0.6875	0.3686	0.1858	0.405	0.2193	-1.2505	-1.2859	0.0123	Usp30
chr12	42504660	42504680	+	ACCAGCTGAGCCGCTGCAGG	0.3973	0.4829	0.715	0.6165	0.3829	0.6021	0.534	0.6242	-0.1667	0.1093	Usp30
chr12	42504805	42504825	+	CTTTAACTGTTTAACGAAAG	0.6818	0.4872	0.6246	0.4257	0.0	0.4448	0.0606	-0.668	-1.0236	0.1255	Usp30
chr12	42504837	42504857	+	GCTCCACCTTTTCCCCGTTC	0.4582	0.1203	0.6591	0.4569	0.2505	0.3479	0.247	-1.2513	-1.141	0.0281	Usp30
chr12	42506126	42506146	+	CCGACTCGGATGAGATGAAG	1.0	0.5616	0.5672	0.5837	0.5477	0.6633	0.6217	0.6374	0.0765	0.0548	Usp30
chr12	42506674	42506694	+	GTACGTACCCAAGTAGCAGC	1.0	0.5177	0.5354	0.22	0.1337	0.6133	0.5508	0.6184	0.6276	0.5696	Usp30
chr12	42510179	42510199	+	AGACTTCCAGGGATTGGTCG	0.6387	0.4168	0.7197	0.4087	0.4616	0.6386	0.3788	-0.2673	-0.6515	0.2561	Usp30
chr12	42510968	42510988	+	AAGCAACCCTACCTCTCGTG	0.6287	0.6507	0.6866	0.7416	0.553	0.6589	0.65	1.3075	0.8582	0.2455	Usp30
chr12	42510984	42511004	+	CGTGTGGCAGGTGACTTGTC	0.6477	0.3415	0.6969	0.585	0.4431	0.4566	0.2576	-0.3966	-0.0942	0.033	Usp30
chr12	42512626	42512646	+	GGGAGTGCACATCAAACAAG	0.5354	0.6235	0.5908	0.6143	0.1536	0.6347	0.4836	0.4012	-0.1368	0.5449	Usp30
chr12	42512641	42512661	+	ACAAGTGGGTGACCCGAGGC	0.6252	0.509	0.6311	0.5767	0.351	0.3764	0.4154	0.0611	-0.1379	0.0137	Usp30
chr12	42524840	42524860	+	CCCCGGTGCGCAGGAAGCGC	0.6007	0.3847	0.5306	0.3427	0.3043	0.5513	0.4937	0.2706	-0.0232	0.0401	Usp30
chr12	42555331	42555351	+	TCAGATTGAGGGGGTCCGAG	0.6259	0.6238	0.663	0.4069	0.608	0.6296	0.4683	0.0038	-0.2365	0.4814	Svop
chr12	42555352	42555372	+	GGGCCTAGAAGCTGTCGAGC	0.5113	0.473	0.5461	0.3014	0.3552	0.6275	0.4132	0.195	0.1257	0.0641	Svop
chr12	42555359	42555379	+	GAAGCTGTCGAGCTGGATGA	0.2863	0.4996	0.6642	0.412	0.5071	0.6771	0.6002	0.6766	0.3788	0.3028	Svop
chr12	42555398	42555418	+	GAGTTTGCCAATCCCACTGA	0.4128	0.5991	0.5553	0.4523	0.4061	0.6629	0.5734	0.1651	0.1707	0.1639	Svop
chr12	42556285	42556305	+	TTTCATGGTCGAAGATGCGG	0.3649	0.6	0.5763	0.6092	0.0909	0.5967	0.5765	0.754	-0.0401	0.5813	Svop
chr12	42556314	42556334	+	TTGGGTTCGGAAGATTCCAG	0.5397	0.652	0.6866	0.8152	0.6384	0.6746	0.5945	0.8669	0.621	0.6733	Svop
chr12	42556339	42556359	+	GCTCTCTGTTCTCACCGGCT	0.3925	0.4445	0.645	0.4164	0.4204	0.5827	0.3944	-0.2906	-0.4187	0.0989	Svop
chr12	42558299	42558319	+	CCCGCAGATGGCGGACGCCA	0.3835	0.4506	0.4928	0.5325	0.5848	0.6296	0.5135	0.1335	-0.2181	0.1065	Svop
chr12	42558361	42558381	+	GTGAGTGGCGACTCCCCAGC	0.3485	0.4924	0.6311	0.7073	0.5558	0.5772	0.4383	0.1722	0.2787	0.4128	Svop
chr12	42558368	42558388	+	GCGACTCCCCAGCTGGCAGG	0.5822	0.534	0.7338	0.6156	0.4713	0.6222	0.6017	1.0914	0.4106	0.1142	Svop
chr12	42559077	42559097	+	TGATGTCCAGTTCTACGCTC	0.4384	0.3397	0.4737	0.3444	0.3254	0.6268	0.4794	-0.129	-0.1884	0.0567	Svop
chr12	42559100	42559120	+	GGAAACATCTCGGATCAGTA	0.7102	0.5599	0.6358	0.4065	0.3163	0.6085	0.5736	0.6692	0.8032	0.5908	Svop
chr12	42560588	42560608	+	CTTTCGCGCCAGTGTATAGC	0.456	0.4231	0.6257	0.1546	0.0	0.2544	0.1447	-1.2175	-0.6399	0.0645	Svop
chr12	42560595	42560615	+	GCCAGTGTATAGCTGGATCC	0.3493	0.4992	0.6216	0.3818	0.4442	0.5164	0.6001	0.5417	0.5837	0.063	Svop
chr12	42560620	42560640	+	CTCCGAGGCCTCGTGGGCTT	0.3473	0.1703	0.6453	0.4651	0.4231	0.366	0.2266	-1.1211	-1.2478	0.0051	Svop
chr12	42572378	42572398	+	TTCTCCCGTGCCAGGTTTTC	0.3204	0.0353	0.527	0.2109	0.072	0.2248	-0.0308	-2.0085	-1.4474	0.006	Svop
chr12	42572409	42572429	+	GACCGTGTTCGAGGTGCTTC	1.0	0.3037	0.5603	0.3213	0.2536	0.3644	0.2385	-0.867	-0.6952	0.016	Svop
chr12	42572444	42572464	+	TGCCCAGCCTGGGCTGGCGC	0.2	0.3292	0.6925	0.2989	0.2442	0.4437	0.4703	-0.4828	-0.9105	0.0706	Svop
chr12	42573365	42573385	+	GCTAGGTACGATGTGCTGTC	0.6018	0.4295	0.6685	0.4103	0.3489	0.4847	0.4439	-0.2745	-0.1859	0.1214	Svop
chr12	42573416	42573436	+	AAGCGGATCGCAACAGAAAA	0.3609	0.3582	0.5731	0.5709	0.2697	0.4849	0.1488	-0.7556	-0.5393	0.348	Svop
chr12	42574418	42574438	+	CTCTGCTGCTGTGGTTTATA	0.2933	0.1854	0.5128	0.3206	0.2846	0.3042	0.1178	-1.2699	-0.5446	0.0377	Svop
chr12	42581330	42581350	+	CTCCAGCCGGAAGAAGGCGG	0.3877	0.4826	0.6428	0.6787	0.5938	0.6654	0.5497	0.9869	0.1561	0.5169	Svop
chr12	42598156	42598176	+	TGGATGATCTGGCCCCGGCC	0.3388	0.3937	0.6736	0.5216	0.3535	0.4131	0.3092	-0.9161	-1.1559	0.1107	Dao
chr12	42600151	42600171	+	CGAAAGATGCCACCTTCCGA	0.5963	0.6	0.6405	0.3758	0.2253	0.6152	0.5031	0.3402	0.3134	0.5222	Dao
chr12	42600182	42600202	+	CACTCCCCTCTCAGTTAACC	0.3916	0.4419	0.5128	0.048	0.1082	0.3423	0.2816	-0.6049	-0.3755	0.0725	Dao
chr12	42603232	42603252	+	AGGGAACATGTCCAACTCGC	0.376	0.4243	0.5212	0.422	0.3041	0.5826	0.3576	-0.3032	-0.0969	0.0367	Dao
chr12	42605126	42605146	+	GAAGGTGATCGAAAGTTTGC	0.5251	0.3737	0.6028	0.1017	0.0316	0.3755	0.2421	-0.3712	0.1506	0.137	Dao
chr12	42607129	42607149	+	TCACGCCTCCTGCGGGTTGC	0.5259	0.1457	0.6217	0.2172	0.1594	0.2411	0.1972	-1.0669	-1.1948	0.0135	Dao
chr12	42646170	42646190	+	CTTGAGCGAGAGCTTTTTCA	0.3847	0.3342	0.7299	0.274	0.3239	0.4332	0.233	-1.3956	-0.9914	0.2325	Ssh1
chr12	42650864	42650884	+	CCGTGCGCCTAGAGAGCGTC	0.7955	0.4381	0.4642	0.5347	0.4275	0.5666	0.3016	-0.4134	-0.3669	0.0362	Ssh1
chr12	42650886	42650906	+	GACTGACCGTGTCCGCTACA	0.7913	0.4954	0.5837	0.4938	0.2953	0.5355	0.5838	0.3287	0.4881	0.3235	Ssh1
chr12	42650892	42650912	+	CCGTGTCCGCTACATGGTTG	0.7687	0.4887	0.6392	0.7109	0.5603	0.6248	0.5651	0.1899	-0.577	0.2086	Ssh1
chr12	42650937	42650957	+	CACCGAGGAGAACATCTTGC	0.4028	0.5105	0.617	0.1333	0.2765	0.4554	0.2209	-0.5576	-0.2882	0.1796	Ssh1
chr12	42656719	42656739	+	CAAAAGCTGTACAATCGGGA	0.4976	0.6058	0.6122	0.227	0.1296	0.5957	0.3652	-0.0696	-0.291	0.2171	Ssh1
chr12	42661326	42661346	+	GCTTCACAAGGCCTGTGAAG	0.2966	0.5997	0.6813	0.2981	0.4719	0.6543	0.5319	0.5144	0.3184	0.3654	Ssh1
chr12	42661359	42661379	+	TAACTACTTCCCGGGGGGAG	0.4814	0.5285	0.6299	0.5712	0.3421	0.4789	0.3681	-0.7805	-1.1381	0.027	Ssh1
chr12	42661370	42661390	+	CGGGGGGAGTGGCACTCATC	0.6316	0.2007	0.7019	0.5309	0.3981	0.2881	0.0818	-1.1021	-0.4864	0.0057	Ssh1
chr12	42661424	42661444	+	AGCAGAGCTGCATCAATGAA	0.2869	0.4745	0.5354	0.4684	0.4075	0.5906	0.4619	-0.1406	0.0529	0.2177	Ssh1
chr12	42664325	42664345	+	CCCATAGATCCGAAATGAGC	0.6857	0.4796	0.54	-0.0286	0.0	0.444	0.2949	-0.0439	-0.089	0.069	Ssh1
chr12	42667287	42667307	+	CGAGTGGAATGCATCCAATC	0.9615	0.4898	0.6263	0.4782	0.3834	0.3792	0.2627	-0.3703	0.189	0.0389	Ssh1
chr12	42668341	42668361	+	GAAATCGACAATTTTTTCCC	0.3299	0.475	0.5744	-0.0923	0.2193	0.4801	0.1172	-1.4635	-1.2753	0.0575	Ssh1
chr12	42668405	42668425	+	CCACGGACCTTCTTGCCCAC	0.4747	0.5023	0.6405	0.3406	0.2578	0.4066	0.3882	-0.1527	-0.0579	0.3457	Ssh1
chr12	42670088	42670108	+	GTGCCTGGTCCATTGCAAGA	0.6877	0.5742	0.617	0.4832	0.3233	0.5677	0.4153	-0.031	0.0734	0.3345	Ssh1
chr12	42670151	42670171	+	GAAGGAGTTTGGCTGGCCCC	0.4467	0.4348	0.65	0.4952	0.5303	0.6205	0.6099	0.6345	0.3566	0.0239	Ssh1
chr12	42670244	42670264	+	GTCGGAGTATGAAGGTATCC	0.3521	0.4652	0.5319	0.3413	0.449	0.5637	0.4424	0.2796	0.7448	0.1046	Ssh1
chr12	42673098	42673118	+	AGAGACCTTGGATGGCGCCC	0.28	0.4699	0.5461	0.3962	0.3852	0.6387	0.5471	0.6378	0.5209	0.0585	Ssh1
chr12	42673119	42673139	+	GGATACTCAGCTGCCCTGTT	0.663	0.3552	0.5695	0.5812	0.366	0.4201	0.4161	-0.3777	0.3368	0.0798	Ssh1
chr12	42673237	42673257	+	CCCCACCGTGATGGTGCGGG	0.4852	0.5289	0.6299	0.6791	0.585	0.5729	0.468	-0.6665	-1.2615	0.1439	Ssh1
chr12	42673314	42673334	+	GCCAGTGGAGGTGCGCAAGC	0.5841	0.4579	0.6311	0.4775	0.2924	0.4892	0.2893	-0.1807	-0.032	0.1146	Ssh1
chr12	42673416	42673436	+	CAGCGGCTCCTTGCCTCAGG	0.3758	0.516	0.7385	0.8114	0.6415	0.6216	0.4583	0.4311	0.1726	0.1414	Ssh1
chr12	42673457	42673477	+	GCAGCCCAAGACCGGGGAGG	0.2204	0.4251	0.6441	0.6244	0.5589	0.4789	0.3716	-0.3098	-0.5181	0.117	Ssh1
chr12	42676623	42676643	+	TTGCAGCGTGATGCGGTGTT	0.8352	0.284	0.6547	0.7816	0.3955	0.3771	0.2454	-0.895	-0.5361	0.0264	Ssh1
chr12	42676686	42676706	+	GACTGCATGTACCCAGCAGC	0.4084	0.3395	0.4879	0.2426	0.3469	0.5687	0.4134	0.0674	0.0028	0.0484	Ssh1
chr12	42676706	42676726	+	TGGGGCTCCTGAGGCCTTCA	0.297	0.332	0.5744	0.5401	0.4832	0.4055	0.2367	-0.74	-0.2154	0.0168	Ssh1
chr12	42740944	42740964	+	TCCGCGTCTCCCGAGTCACC	0.5303	0.407	0.6689	0.1465	0.3842	0.5396	0.4071	0.0853	0.1215	0.0516	Coro1c
chr12	42740981	42741001	+	TGCTGTCAACCCCAGATTCG	0.3036	0.466	0.6392	0.3196	0.4676	0.5683	0.5954	0.1705	-0.0896	0.1162	Coro1c
chr12	42762400	42762420	+	AAATCCTACCCTACAGTGTG	0.4146	0.6086	0.5576	0.4	0.3783	0.6079	0.6235	0.7157	0.2773	0.0265	Coro1c
chr12	42762431	42762451	+	GACCAGTGCTGGACATAGAC	0.4342	0.4584	0.6061	0.3431	0.4008	0.5188	0.4882	-0.326	0.1035	0.1805	Coro1c
chr12	42774960	42774980	+	GTTTGGCAGATCCCGGAAAA	0.292	0.3689	0.6494	0.4678	0.3185	0.5085	0.3602	-0.6223	-0.4324	0.1092	Coro1c
chr12	42775033	42775053	+	AAAGAGTTGGCATCGTGGCC	0.3962	0.4957	0.6405	0.3289	0.0	0.1936	0.3297	-0.3247	-0.4433	0.022	Coro1c
chr12	42776611	42776631	+	GTGATAATGCCATTATCATC	0.5047	0.4081	0.4928	0.2677	0.1841	0.3685	0.2056	-0.6109	0.4981	0.1163	Coro1c
chr12	42776683	42776703	+	ACATGATTTACAACGTGAGC	0.5087	0.5446	0.527	0.0096	0.0	0.4312	0.2659	-0.4428	-0.3571	0.0569	Coro1c
chr12	42776694	42776714	+	AACGTGAGCTGGAGCCGCAA	0.6126	0.5128	0.6169	0.7374	0.5797	0.6853	0.5917	0.7016	0.7906	0.1719	Coro1c
chr12	42777744	42777764	+	GACGGCAATGTCTTCACTAC	0.574	0.4444	0.6028	0.342	0.36	0.4962	0.3155	-0.7254	-0.227	0.0588	Coro1c
chr12	42777781	42777801	+	GCGAGCGGCAGTTGGCACTC	1.0	0.5249	0.5603	0.5247	0.3308	0.4219	0.3339	-0.095	0.2181	0.0411	Coro1c
chr12	42778723	42778743	+	ACCAGCATCATTTACTTATG	0.3352	0.3745	0.6441	0.2962	0.4056	0.4486	0.0967	-0.583	-0.5981	0.0286	Coro1c
chr12	42807942	42807962	+	GCCGTGGGGGCATGAAACCA	0.8467	0.5869	0.5164	0.6335	0.6066	0.6549	0.6921	0.5174	0.2396	0.0437	Selplg
chr12	42808027	42808047	+	TACCCCGACTACAGCGTGTA	1.0	0.5025	0.5603	0.5412	0.4813	0.5476	0.5211	0.293	0.4972	0.0135	Selplg
chr12	42808071	42808091	+	GATAAGTGTCCCCAACATGG	0.5394	0.7121	0.6707	0.3827	0.4338	0.7189	0.7264	1.3769	0.9141	0.2819	Selplg
chr12	42808098	42808118	+	TCACCTTGAGCTTCGGACAA	0.3588	0.5594	0.617	0.4319	0.3973	0.544	0.5072	0.1801	-0.0907	0.1371	Selplg
chr12	42808101	42808121	+	CCTTGAGCTTCGGACAATGG	0.7787	0.6238	0.7144	0.4568	0.5617	0.7005	0.7496	0.7242	0.2992	0.3393	Selplg
chr12	42808174	42808194	+	ACTGCGCAGGTTGCCACCAC	0.7328	0.4649	0.711	0.6947	0.5099	0.6042	0.5397	0.253	0.2512	0.0128	Selplg
chr12	42808257	42808277	+	ACAGCGGAGACTAAGCCCAG	0.3348	0.7716	0.7102	0.5932	0.6616	0.7276	0.7128	1.2564	0.7758	0.4779	Selplg
chr12	42808713	42808733	+	TTCTACGGAACCCACCGCCA	0.4384	0.5466	0.5695	0.5003	0.4905	0.605	0.5468	0.6038	0.4794	0.2589	Selplg
chr12	42834021	42834041	+	TTTCCCCGAAAAGAAGTATG	0.2735	0.6139	0.6472	0.3613	0.197	0.5208	0.5744	0.2831	-0.0139	0.2296	Tmem119
chr12	42834040	42834060	+	GTGGACCAGAGAGACCGGGC	0.2441	0.4549	0.617	0.5405	0.6039	0.6996	0.3995	0.3033	0.2508	0.0097	Tmem119
chr12	42855775	42855795	+	TTTCCCCTTTACCCACTCCG	0.4047	0.6299	0.6614	0.347	0.3001	0.5948	0.6462	0.5313	-0.1005	0.5863	Iscu
chr12	42855787	42855807	+	CCACTCCGTGGCTAAGGAGC	0.5165	0.4459	0.5495	0.4449	0.367	0.5371	0.5437	-0.0317	-0.251	0.0558	Iscu
chr12	42859550	42859570	+	GCTCCGCCGGGGAGGACGAG	0.8663	0.541	0.7712	0.5481	0.5304	0.5928	0.4209	0.3616	0.0228	0.3077	Sart3
chr12	42859599	42859619	+	CCAGTTGGAGATCGAGCGGC	0.8462	0.4735	0.4645	0.5132	0.3754	0.5348	0.4621	0.2467	-0.1676	0.0985	Sart3
chr12	42867136	42867156	+	CTATGATTACAACTGCCACG	0.7545	0.7281	0.5966	0.1829	0.1729	0.5834	0.6238	0.5456	-0.1302	0.9411	Sart3
chr12	42867160	42867180	+	ACTCATCAGGCTGTTGCGGC	0.5302	0.4112	0.6591	0.3989	0.0	0.4667	0.3618	-0.3066	-0.7183	0.0603	Sart3
chr12	42867187	42867207	+	CGAGCTCAACAAAGTGAGGA	0.4867	0.5647	0.5319	0.2225	0.4496	0.6668	0.4177	-0.0857	-0.4695	0.2118	Sart3
chr12	42868399	42868419	+	GCTCCACGATGAGATCAGCA	0.4349	0.6995	0.6591	0.2837	0.3749	0.6241	0.7082	1.323	1.058	0.6382	Sart3
chr12	42868405	42868425	+	CGATGAGATCAGCATGGCTG	0.2826	0.5044	0.658	0.3457	0.4196	0.6393	0.5923	0.5947	-0.068	0.3155	Sart3
chr12	42868414	42868434	+	CAGCATGGCTGTGGACGGCC	0.2569	0.4194	0.4787	0.6082	0.5043	0.5257	0.3146	-1.1806	-1.4738	0.0176	Sart3
chr12	42869592	42869612	+	CCGAACATTTGGCTAGAATA	0.4468	0.436	0.54	0.4453	0.3339	0.4997	0.188	-0.3824	0.1654	0.0552	Sart3
chr12	42869610	42869630	+	TATGGCCAGTACTCAGTTGG	0.4297	0.6248	0.6614	0.6783	0.5376	0.6467	0.623	0.8889	0.4265	0.1432	Sart3
chr12	42869628	42869648	+	GGTGGCATTGGTCAGAAAGG	0.2131	0.6447	0.7288	0.588	0.5238	0.6853	0.616	0.9412	0.5724	0.1944	Sart3
chr12	42869676	42869696	+	GAACGAGCCCTGTCATCTGT	0.5434	0.5209	0.5968	0.2656	0.3295	0.5484	0.3011	0.0074	0.2124	0.1378	Sart3
chr12	42869699	42869719	+	CCTACACATGACAAAAGGTC	0.3179	0.5144	0.5492	0.307	0.2803	0.6057	0.4837	0.043	-0.092	0.1323	Sart3
chr12	42869741	42869761	+	GGAGTTTGAAAGTGCCATTG	0.6763	0.6733	0.6204	0.5538	0.4581	0.6543	0.5865	0.3149	0.38	0.0935	Sart3
chr12	42871393	42871413	+	ACAAACCTTTGATTCACAGC	0.248	0.4978	0.5744	0.098	0.0	0.4222	0.1995	-0.914	-0.9897	0.1066	Sart3
chr12	42871426	42871446	+	CAGCCTCTTCCGGCGGCAGC	0.353	0.3186	0.6784	0.4347	0.0505	0.3048	0.2667	-0.6248	-0.7176	0.0119	Sart3
chr12	42872445	42872465	+	CAAGCCTTACGAGGAAGCAC	0.3459	0.5728	0.4787	0.2493	0.4253	0.6599	0.6845	0.7195	0.4778	0.1464	Sart3
chr12	42874195	42874215	+	ATCGACTTTGAGATGAAAGT	0.3581	0.4522	0.6216	0.2706	0.2389	0.583	0.2568	-0.6805	-0.7249	0.0869	Sart3
chr12	42874236	42874256	+	GTTGATCTTTGAGCGTGCCC	0.4694	0.4944	0.645	0.3118	0.2021	0.6176	0.4557	0.3497	0.1823	0.2034	Sart3
chr12	42874239	42874259	+	GATCTTTGAGCGTGCCCTGG	0.5379	0.6583	0.691	0.6156	0.4141	0.6291	0.4229	0.394	0.1017	0.0554	Sart3
chr12	42874265	42874285	+	ACTGCCTGGTGCCAGACTTA	0.3187	0.3743	0.6875	0.3422	0.2825	0.3808	0.2876	-0.625	0.3346	0.0494	Sart3
chr12	42875497	42875517	+	CCTGTGGAGTCGGTACCTCC	0.4949	0.4993	0.6483	0.313	0.5205	0.6077	0.5204	0.4701	0.5536	0.0558	Sart3
chr12	42875503	42875523	+	GAGTCGGTACCTCCTGGCCA	0.5494	0.4714	0.6072	0.4832	0.5389	0.5705	0.485	0.5049	-0.0325	0.2187	Sart3
chr12	42875518	42875538	+	GGCCATGGAGCGACACGGAC	0.5774	0.4253	0.5826	0.3926	0.5654	0.6507	0.3147	-0.4387	-0.4918	0.0548	Sart3
chr12	42876139	42876159	+	CATCCAGGCCACTGATTATG	0.6426	0.5034	0.6047	0.4211	0.2867	0.4511	0.2891	-0.2431	-0.3849	0.1152	Sart3
chr12	42877399	42877419	+	GTCCATGTTCACGCGTGCTC	0.8802	0.4063	0.617	0.2657	0.2162	0.5231	0.3648	-0.0598	-0.2016	0.0252	Sart3
chr12	42878540	42878560	+	ATGCCAAGTACGCCAACATG	0.7102	0.6349	0.6522	0.5325	0.5273	0.6623	0.5967	0.8237	0.5049	0.2972	Sart3
chr12	42878544	42878564	+	CAAGTACGCCAACATGTGGC	0.8631	0.5387	0.617	0.2574	0.1336	0.5524	0.6073	0.0329	-0.4311	0.1053	Sart3
chr12	42881606	42881626	+	TCAGAAGACAGAGACGCGCT	0.5043	0.6002	0.6028	0.4651	0.3871	0.6255	0.6111	0.9595	0.8412	0.1121	Sart3
chr12	42891200	42891220	+	CGTACCCCAGGACCCTCCTG	0.3159	0.634	0.7572	0.4793	0.5449	0.5775	0.4408	0.6638	0.3452	0.1522	Ficd
chr12	42891222	42891242	+	GATCTCCAGCATGTGGTCAA	0.4033	0.6105	0.6591	0.5741	0.3397	0.5374	0.5572	0.4684	0.4405	0.1008	Ficd
chr12	42891270	42891290	+	GGTACTGTTGATGTACTTCA	0.5696	0.5105	0.5492	0.3357	0.3769	0.5737	0.5506	0.1936	0.6093	0.1509	Ficd
chr12	42891395	42891415	+	TGCCCTCGATAGCCACAGTG	0.5331	0.6946	0.6522	0.4898	0.5788	0.6688	0.7131	1.3724	0.8485	0.2827	Ficd
chr12	42891459	42891479	+	CGCTGAGCTCCCCTTAGGGA	0.6389	0.4946	0.5837	0.3046	0.5321	0.6388	0.4772	0.2193	-0.1725	0.0702	Ficd
chr12	42891506	42891526	+	CAAGGACGCTGAAGTACCTC	0.514	0.468	0.5603	0.4312	0.4872	0.595	0.5422	0.2222	0.3691	0.0721	Ficd
chr12	42891526	42891546	+	TGGTCGATTTCCTCCACCAG	0.635	0.6309	0.6485	0.7444	0.6024	0.6589	0.5865	0.348	-0.1117	0.2048	Ficd
chr12	42891576	42891596	+	TTTCTCGTGGAAGGGCGAAA	0.3856	0.5721	0.6024	0.4226	0.0	0.3166	0.2039	-0.5045	-0.2698	0.4028	Ficd
chr12	42891608	42891628	+	TAGTGTAGAGGTAATCTGCC	0.735	0.5024	0.5411	0.292	0.3305	0.5257	0.6174	0.3323	0.1608	0.3209	Ficd
chr12	42891725	42891745	+	GCGCTTTGCCCCTCTTGCCT	0.414	0.4109	0.6311	0.3113	0.0	0.2989	0.2642	-0.6422	-0.6052	0.1942	Ficd
chr12	42891746	42891766	+	GGCGCTTCATCTCTAGGGCT	0.4143	0.3537	0.5212	0.4568	0.4431	0.5899	0.4617	-0.1201	-0.4303	0.0998	Ficd
chr12	42891762	42891782	+	GGCTTGGTTTAGTGCGGCCT	0.6501	0.3103	0.5269	0.5619	0.0899	0.2637	0.2865	-1.3222	-1.7253	0.013	Ficd
chr12	42892751	42892771	+	CGTCAGCAGCCCTGCGTCCC	0.6405	0.3606	0.6402	0.4229	0.3853	0.4551	0.4437	-0.1709	-0.1322	0.003	Ficd
chr12	42892790	42892810	+	CGTAGATGGGCTGGTGCACT	0.4721	0.3929	0.6024	0.6266	0.3558	0.438	0.3118	-0.389	-0.2764	0.0062	Ficd
chr12	43021902	43021922	+	TGACGGCTCGGACTACATCG	1.0	0.6758	0.6569	0.2764	0.6187	0.7311	0.7324	1.3189	0.4677	0.5322	Cmklr1
chr12	43021908	43021928	+	CTCGGACTACATCGTGGACT	0.7241	0.4145	0.5461	0.4392	0.3088	0.4853	0.377	-0.4449	-0.6135	0.0401	Cmklr1
chr12	43021926	43021946	+	CTTGGAGGAGGCGGGTCCAC	0.3666	0.3862	0.6308	0.8125	0.5102	0.4846	0.3566	-0.2231	-0.1623	0.0413	Cmklr1
chr12	43021971	43021991	+	CCTGGTGGTAATCTACAGCT	0.3837	0.5595	0.5633	0.6318	0.5632	0.6383	0.6278	0.5582	0.5081	0.3647	Cmklr1
chr12	43021999	43022019	+	TTCCTCGGGATCCTAGGCAA	0.6061	0.5699	0.5495	0.5371	0.586	0.6273	0.5914	0.854	0.6995	0.0828	Cmklr1
chr12	43022004	43022024	+	CGGGATCCTAGGCAATGGCC	0.4885	0.5784	0.5684	0.4498	0.4217	0.5726	0.5031	-0.23	-0.3716	0.076	Cmklr1
chr12	43022067	43022087	+	CACCGTGTGGTTTGTCAACC	0.8974	0.4061	0.5461	0.2362	0.4465	0.419	0.2633	-0.7296	-0.6409	0.0196	Cmklr1
chr12	43022073	43022093	+	GTGGTTTGTCAACCTGGCCG	1.0	0.5425	0.6725	0.5402	0.5075	0.6274	0.58	0.6644	-0.35	0.6764	Cmklr1
chr12	43022127	43022147	+	CCACATCACCTATGCCGCTA	0.8922	0.4746	0.5319	0.3478	0.2217	0.4721	0.3803	-0.2971	-0.237	0.0385	Cmklr1
chr12	43022138	43022158	+	ATGCCGCTATGGACTACCAC	0.7285	0.4996	0.6877	0.5846	0.5093	0.6692	0.5569	0.2035	0.2824	0.2904	Cmklr1
chr12	43022261	43022281	+	TCTCCGTGCTCCTCCCCGTC	0.4798	0.4403	0.711	0.4615	0.4206	0.4049	0.3383	-0.2067	-0.089	0.1087	Cmklr1
chr12	43022289	43022309	+	GAACCACCGCAGCGTGCGTC	1.0	0.3894	0.6217	0.4339	0.1437	0.4783	0.3057	-0.4489	-0.5183	0.0297	Cmklr1
chr12	43022307	43022327	+	TCTGGCCTACATGACCTGCG	0.5791	0.702	0.7288	0.7168	0.5977	0.6964	0.733	1.54	0.6936	0.7872	Cmklr1
chr12	43022315	43022335	+	ACATGACCTGCGTGGTTGTC	0.5417	0.2648	0.5458	0.4178	0.1733	0.3134	0.1918	-0.8106	-0.5162	0.0127	Cmklr1
chr12	43022322	43022342	+	CTGCGTGGTTGTCTGGGTCC	0.2809	0.4032	0.617	0.6873	0.6153	0.5952	0.3728	-0.2886	-0.5396	0.0063	Cmklr1
chr12	43062500	43062520	+	CGGTAGCCAGCTCGATGAGG	1.0	0.591	0.5244	0.5913	0.5088	0.6681	0.5716	1.028	0.4756	0.0507	Wscd2
chr12	43062534	43062554	+	GTTGCCGGCGCCCGGGAAGC	0.8528	0.4245	0.6591	0.4215	0.0	0.2341	0.2286	-0.7591	-0.8474	0.0197	Wscd2
chr12	43062561	43062581	+	AGCGATGAGCTTCTTCGACT	0.9068	0.4721	0.6028	0.3502	0.3002	0.4605	0.4138	-0.3838	0.0444	0.0957	Wscd2
chr12	43062565	43062585	+	ATGAGCTTCTTCGACTTGGC	0.5473	0.3736	0.6028	0.3058	0.2369	0.5054	0.2894	-0.8966	-0.9667	0.1222	Wscd2
chr12	43066542	43066562	+	CCTTACCTTGGACCTGTGTC	0.6534	0.4481	0.6117	0.3882	0.2205	0.4766	0.4953	-0.027	-0.2103	0.0673	Wscd2
chr12	43066561	43066581	+	CTGGTACACGATGAAGTAGC	0.8531	0.4724	0.5212	0.4919	0.2237	0.5143	0.2779	-0.3633	-0.1609	0.0403	Wscd2
chr12	43066602	43066622	+	ACTCCTCCGCGCTGCACTTC	0.4038	0.1431	0.6308	0.2553	0.0225	0.2702	0.1006	-0.784	-0.3447	0.0061	Wscd2
chr12	43066648	43066668	+	GTCATGAAGAGGGAACCGTG	0.3194	0.7569	0.6474	0.6506	0.6384	0.7157	0.6373	1.1409	0.6187	0.4138	Wscd2
chr12	43066665	43066685	+	GTGTGGTGGGAAAGCCGCAG	0.2886	0.6103	0.5918	0.8087	0.7069	0.6915	0.5798	0.7307	0.3667	0.243	Wscd2
chr12	43077070	43077090	+	TACACCGTCGGGCAGACTCC	0.5728	0.3892	0.6784	0.0872	0.3599	0.5808	0.4565	0.1536	0.3361	0.0249	Wscd2
chr12	43077170	43077190	+	ACAGTCCGCTTCACTCACGT	0.6964	0.7577	0.6311	0.3116	0.3955	0.633	0.5893	0.8343	0.7298	0.6035	Wscd2
chr12	43077178	43077198	+	CTTCACTCACGTTGGCCGCC	0.6607	0.4262	0.5883	0.1328	0.0	0.1813	0.181	-0.979	-1.3941	0.126	Wscd2
chr12	43077239	43077259	+	CCCAGCGTACAGGTAACCCC	0.4972	0.4887	0.5684	0.3404	0.5879	0.6864	0.6642	0.6825	0.4865	0.0767	Wscd2
chr12	43080556	43080576	+	ACCGTTCAGCACAGTTGTCC	0.7724	0.525	0.5461	0.2482	0.1963	0.5376	0.5108	0.3028	0.4019	0.0173	Wscd2
chr12	43080619	43080639	+	CACCTCGCAGGGCCCGGCTC	0.2982	0.2729	0.6925	0.416	0.3798	0.4587	0.1774	-0.29	-0.1544	0.0113	Wscd2
chr12	43080650	43080670	+	CAGGTAGCAGCCGATGTACT	0.6165	0.4969	0.6311	0.5081	0.3548	0.4161	0.4281	-0.0406	0.35	0.0199	Wscd2
chr12	43088141	43088161	+	TCCTCCGTAGTCGCCCAATT	0.8852	0.3419	0.5837	0.4875	0.2615	0.2346	0.0775	-1.0539	-0.1393	0.0601	Wscd2
chr12	43088174	43088194	+	GGTGTCCTTGCCCTTGAATG	0.4693	0.5048	0.743	0.4264	0.5513	0.6607	0.5146	0.5593	-0.0618	0.0721	Wscd2
chr12	43088198	43088218	+	TCCGAACCTCCGTGCGATGC	0.7542	0.4069	0.5933	0.3614	0.1463	0.4687	0.5407	0.1323	-0.3034	0.0045	Wscd2
chr12	43088297	43088317	+	CGGGCTCCCCGCTGCGGGGC	0.293	0.2511	0.5886	0.486	0.4805	0.4301	0.1011	-0.979	-1.2538	0.0018	Wscd2
chr12	43341452	43341472	+	CGCGGCGCTCTTCATGAAGG	1.0	0.5058	0.7008	0.5096	0.2387	0.611	0.2624	0.0714	-0.6288	0.0406	Sgsm1
chr12	43341503	43341523	+	GAGCCGCAAGGTCCAGGAGC	0.4801	0.3972	0.5873	0.4344	0.5239	0.6344	0.5465	0.4824	0.4091	0.0339	Sgsm1
chr12	43342006	43342026	+	GCTACCCAACCTGTCCCCGC	0.5219	0.5476	0.6591	0.399	0.4025	0.625	0.5399	0.7453	0.6484	0.1046	Sgsm1
chr12	43342054	43342074	+	CGCCCTGTTCGAGAGGGTCC	0.5073	0.424	0.617	0.36	0.3312	0.3704	0.2429	-0.0775	-0.16	0.0034	Sgsm1
chr12	43342075	43342095	+	GGACAAAATCGTCCACTACC	0.5958	0.558	0.5212	0.2109	0.2046	0.4864	0.5068	-0.0401	0.204	0.3441	Sgsm1
chr12	43343160	43343180	+	CGAGAAGGAGGCGCTCCTGA	0.3775	0.5318	0.6453	0.3935	0.6161	0.6656	0.4562	-0.0735	-0.1811	0.3149	Sgsm1
chr12	43343169	43343189	+	GGCGCTCCTGATGGACCCGG	0.6395	0.6516	0.5483	0.8204	0.675	0.6999	0.6158	1.1406	0.1482	0.4492	Sgsm1
chr12	43343196	43343216	+	ACCCATCCTTGCATCTTTGT	0.6211	0.2969	0.6028	0.2044	0.0717	0.3299	0.09	-1.3576	-1.0217	0.048	Sgsm1
chr12	43343566	43343586	+	TGAAGACTGCAGACCACTTC	0.3327	0.2766	0.65	0.2916	0.2731	0.4692	0.181	-0.9825	-0.2143	0.0492	Sgsm1
chr12	43343591	43343611	+	TGACCCCTCAGCCGACGAGC	1.0	0.4947	0.507	0.2066	0.1038	0.5432	0.453	0.2983	0.284	0.0728	Sgsm1
chr12	43343821	43343841	+	GAGGCATTCCAGCGGCAGCA	0.5315	0.5118	0.5933	0.4053	0.3947	0.6112	0.5808	0.3687	-0.0096	0.1952	Sgsm1
chr12	43343914	43343934	+	CTACGGAAAGAACAATGTTC	0.2908	0.3914	0.5447	0.2688	0.1742	0.4738	0.4323	-0.3091	0.0405	0.2681	Sgsm1
chr12	43347003	43347023	+	GAACGGGTCTGTGGGGGACC	0.3717	0.3596	0.598	0.4276	0.5299	0.4992	0.3831	-0.6409	-0.866	0.0075	Sgsm1
chr12	43349719	43349739	+	CAGCGGCGGGACCGTCGTGC	0.9926	0.4672	0.6264	0.5591	0.5152	0.5656	0.5127	0.2595	0.2583	0.0195	Sgsm1
chr12	43349797	43349817	+	GCTACAATTCCTCTCCTGTC	0.4616	0.4446	0.6308	0.3189	0.3275	0.4998	0.4555	0.0361	0.2248	0.0938	Sgsm1
chr12	43349819	43349839	+	GAGAATGGGCTGCTTCCGCA	0.3528	0.4638	0.65	0.448	0.5197	0.7002	0.549	0.3214	0.1529	0.2269	Sgsm1
chr12	43349841	43349861	+	GGCAGCTGGACCCGCCGCTT	0.7471	0.3199	0.5744	0.5451	0.5388	0.4639	0.2525	-0.7732	-0.4897	0.0084	Sgsm1
chr12	43353749	43353769	+	TGAACAACCTTCCATCCCTA	0.4437	0.5735	0.6028	0.388	0.3818	0.5989	0.5581	0.4956	0.6874	0.5287	Sgsm1
chr12	43353823	43353843	+	GCTGACGGCAGCTCAACCAA	0.7771	0.6339	0.6059	0.7613	0.423	0.6719	0.6806	0.9362	0.7925	0.6989	Sgsm1
chr12	43359951	43359971	+	CTGAGATCCGCAGGGCAGTG	0.2261	0.6358	0.6299	0.5677	0.5677	0.5934	0.6093	0.1724	-0.3151	0.0506	Sgsm1
chr12	43361834	43361854	+	ACGCACAAACCATGTCGGAG	0.5607	0.6699	0.6016	0.4912	0.341	0.6096	0.5479	0.6387	0.1053	0.1858	Sgsm1
chr12	43361838	43361858	+	ACAAACCATGTCGGAGTGGC	0.3305	0.3915	0.4645	0.2385	0.2442	0.4771	0.2318	-0.9779	-1.1561	0.0304	Sgsm1
chr12	43361892	43361912	+	GGAGTCCCACGCGGCTGCCC	0.5494	0.4237	0.5886	0.2594	0.441	0.6381	0.3812	0.0189	0.0495	0.039	Sgsm1
chr12	43364854	43364874	+	AAACACCCCAAGATCCCCAA	0.5937	0.5753	0.65	0.5494	0.2347	0.5428	0.3934	0.1443	-0.0095	0.1898	Sgsm1
chr12	43393468	43393488	+	GGCGAACGGGGAAGCCAGAG	0.3786	0.5993	0.6299	0.8038	0.6537	0.6778	0.5026	0.5846	0.2785	0.047	Tmem211
chr12	43395816	43395836	+	GCTGCCTGCACCACGGGTGT	0.6405	0.4139	0.6875	0.5422	0.2842	0.5167	0.3564	0.1404	-0.1305	0.1043	Tmem211
chr12	43397261	43397281	+	ACCAAAAGGTCACACAGCTC	0.4197	0.4869	0.5886	0.227	0.1294	0.4964	0.5305	0.3087	0.365	0.0264	Tmem211
chr12	43442739	43442759	+	AAAACAATGCCAAGCCTAGC	0.3828	0.4406	0.5319	0.2331	0.0	0.0948	0.189	-1.0782	-0.3618	0.0603	RGD1306556
chr12	43442814	43442834	+	AAAGCCACGTTCCTGAGGTC	0.3274	0.4771	0.6311	0.3059	0.3532	0.55	0.4862	-0.0134	0.2019	0.0248	RGD1306556
chr12	43442828	43442848	+	GAGGTCTGGCCCTAGCACTA	0.5328	0.3685	0.6311	0.4383	0.5424	0.6391	0.577	0.3135	0.6541	0.0336	RGD1306556
chr12	43442853	43442873	+	CTCTTTGAAACAACCAAAGC	0.2974	0.4855	0.527	0.0793	0.0785	0.4352	0.0851	-0.8421	-0.8914	0.0274	RGD1306556
chr12	43442864	43442884	+	AACCAAAGCTGGACCCGGCC	0.9541	0.3518	0.65	0.2545	0.2829	0.3749	0.1096	-1.1011	-1.2815	0.0126	RGD1306556
chr12	43442877	43442897	+	CCCGGCCTGGGCAAAGGGAC	0.4137	0.3778	0.5637	0.4863	0.6035	0.5829	0.3837	-0.4787	-0.6845	0.0326	RGD1306556
chr12	43443235	43443255	+	CTACACCTCCCGAGAAGACG	0.5649	0.6035	0.5955	0.3496	0.3837	0.6669	0.5414	0.6524	-0.0107	0.722	RGD1306556
chr12	43443398	43443418	+	TGTGGAGAGCCCTGCCCGCG	0.75	0.5939	0.6863	0.8103	0.6775	0.623	0.4664	1.0401	0.1574	0.2715	RGD1306556
chr12	43443402	43443422	+	GAGAGCCCTGCCCGCGTGGA	0.6144	0.4527	0.5886	0.8144	0.6046	0.6545	0.5385	0.402	0.0845	0.017	RGD1306556
chr12	43443755	43443775	+	CAGCGCAGGGGCCTTGGCAG	0.2397	0.4056	0.7292	0.6443	0.6059	0.6288	0.468	0.273	0.1427	0.0646	RGD1306556
chr12	43443877	43443897	+	TTCAGGCTCGAATCAAAGGC	0.7011	0.5492	0.5589	0.2383	0.3805	0.6075	0.4611	0.1696	-0.0452	0.57	RGD1306556
chr12	43443884	43443904	+	TCGAATCAAAGGCTGGTCTG	0.3383	0.653	0.6913	0.477	0.5288	0.6217	0.6321	0.4373	-0.0153	0.0631	RGD1306556
chr12	43446524	43446544	+	TCGGCTTCGAGCAGTGAGAT	0.5223	0.4082	0.5603	0.4995	0.5087	0.5695	0.2647	-0.4924	-0.4806	0.0471	RGD1306556
chr12	43446547	43446567	+	GTACGAGAAGTGTGCCACGC	1.0	0.5366	0.5791	0.319	0.4263	0.641	0.4621	0.5642	0.395	0.0882	RGD1306556
chr12	43450053	43450073	+	ACCAGGACCCTGATAGGTGT	0.5665	0.549	0.592	0.564	0.4435	0.6361	0.6225	0.8512	0.6459	0.2439	RGD1306556
chr12	43450069	43450089	+	GTGTTGGAGTGCTCGCTCGG	0.4002	0.5901	0.6627	0.7152	0.6183	0.6997	0.5828	0.421	-0.1457	0.1413	RGD1306556
chr12	43450153	43450173	+	CACAGTGTTTGAGCATCACG	0.3396	0.6941	0.5908	0.4207	0.5226	0.6707	0.4824	0.5296	-0.1743	0.3412	RGD1306556
chr12	43450216	43450236	+	CGCCACACCCCCTTTCGATG	0.5606	0.6233	0.7008	0.2412	0.3309	0.5261	0.4518	0.285	-0.2109	0.1195	RGD1306556
chr12	43450305	43450325	+	ACGAGAGAGACCGCTCCAGG	0.7889	0.7287	0.7008	0.6929	0.6917	0.7035	0.6298	1.179	0.5921	0.4396	RGD1306556
chr12	43450324	43450344	+	GTGGTCGGACCGTGCTGACC	1.0	0.3349	0.6075	0.4542	0.4396	0.564	0.3508	0.139	0.1809	0.0027	RGD1306556
chr12	43450402	43450422	+	TGTCCCCGGGAGACACCCCA	0.4307	0.6049	0.6531	0.5241	0.5859	0.6543	0.5481	0.4454	0.3277	0.432	RGD1306556
chr12	43450562	43450582	+	AAGGCGGTGACCCTGCACAG	0.3427	0.7144	0.7385	0.7699	0.6955	0.7335	0.7528	1.4567	0.9607	0.3466	RGD1306556
chr12	43450767	43450787	+	GCTCTTGCCAATCGTCCAAA	0.8504	0.428	0.5883	0.222	0.0	0.1213	0.1216	-1.0667	-0.9231	0.4741	RGD1306556
chr12	43450777	43450797	+	ATCGTCCAAATGGGCAGGAG	0.8329	0.5379	0.6488	0.5866	0.5542	0.5933	0.4063	-0.3541	-0.5492	0.0284	RGD1306556
chr12	43450823	43450843	+	GCTGTGGTCAGCAAAGATCT	0.3229	0.5621	0.6011	0.3043	0.2258	0.4428	0.651	0.2314	0.6396	0.2296	RGD1306556
chr12	43450848	43450868	+	CTGCCCAAAGGGGTCAGTCC	0.3538	0.472	0.6642	0.5238	0.2315	0.4228	0.3826	-0.9212	-0.7723	0.0064	RGD1306556
chr12	43450978	43450998	+	CAGTGAGGATAACCCAAGGC	0.4742	0.5571	0.5553	0.3338	0.5641	0.5868	0.4824	0.2284	0.1682	0.0994	RGD1306556
chr12	43451099	43451119	+	TTCGATCCATTCAGCCTCCT	0.557	0.3521	0.5319	0.3413	0.2026	0.3202	0.1472	-1.2096	-0.9716	0.0205	RGD1306556
chr12	43451239	43451259	+	ACAAGGCAGGACTTTCCTGG	0.2495	0.7025	0.7102	0.5266	0.6371	0.6873	0.59	0.6628	0.3253	0.6824	RGD1306556
chr12	43451436	43451456	+	CTCCTGGCCGTGAAGAGCTG	0.6385	0.5676	0.7574	0.3655	0.5322	0.6725	0.5647	0.1807	-0.2783	0.2182	RGD1306556
chr12	43451916	43451936	+	GTTGGCCCAAGGAGGCGGAG	0.2919	0.5914	0.7193	0.5544	0.5315	0.61	0.4298	0.5571	0.2331	0.2152	RGD1306556
chr12	43557182	43557202	+	AGCAAGAGCCACGGAGGCCT	0.3536	0.289	0.5022	0.2905	0.1604	0.4169	0.4236	-0.8382	-1.0097	0.0242	Crybb3
chr12	43557938	43557958	+	GAAGGTGGGCTCTATCCAAG	0.4669	0.6988	0.7008	0.5679	0.7992	0.7845	0.5672	0.6128	0.2029	0.2842	Crybb3
chr12	43559143	43559163	+	TCCTTCCACCCTCAGGTGGC	0.248	0.4308	0.5695	0.256	0.1368	0.3934	0.4511	-0.4343	-0.8448	0.0218	Crybb3
chr12	43559168	43559188	+	TTCGAGCGCAGGGCTTTTCG	1.0	0.5816	0.7858	0.3548	0.4415	0.5106	0.3013	-0.9266	-0.9502	0.0571	Crybb3
chr12	43559185	43559205	+	TCGTGGGGAGCAGTTTGTCC	0.3764	0.4881	0.6072	0.4402	0.3729	0.5837	0.4444	0.5094	0.7097	0.0321	Crybb3
chr12	43559208	43559228	+	AGAAGGGGGACTACCCCCGC	0.621	0.4476	0.6547	0.6553	0.5283	0.3307	0.3437	-0.6036	-0.545	0.021	Crybb3
chr12	43560084	43560104	+	AGCCTTCAGTGGGCGCAAGA	0.5096	0.5522	0.6642	0.3988	0.3104	0.4711	0.3155	-0.5642	-0.3817	0.1375	Crybb3
chr12	43560116	43560136	+	ATGATGATGTGCCCAGCCTG	0.2064	0.6055	0.6286	0.6335	0.5507	0.6396	0.4518	0.447	0.0967	0.0586	Crybb3
chr12	43572722	43572742	+	GGAGAAGGCGGGCTCCGTCC	0.5105	0.4187	0.6784	0.6119	0.4933	0.6811	0.5882	0.4709	0.6786	0.0336	Crybb2
chr12	43576954	43576974	+	CAACTTTACGGGCAAGAAGA	0.335	0.4992	0.5684	0.3615	0.0702	0.4968	0.2902	-0.205	-0.2658	0.1631	Crybb2
chr12	43655633	43655653	+	GAGTGTGATGCAGAGGTATC	0.334	0.4169	0.5553	0.6692	0.4156	0.4264	0.3732	0.1665	0.9953	0.0375	Grk3
chr12	43677229	43677249	+	GATAAAGGAATACGAGAAAC	0.3457	0.3909	0.4783	0.3664	0.1967	0.5753	0.3146	-0.2891	0.189	0.1412	Grk3
chr12	43684254	43684274	+	CGACATCTTCCAAAAGTTTA	0.382	0.2401	0.507	0.1119	0.0	0.2147	0.0017	-2.186	-1.6655	0.0707	Grk3
chr12	43690540	43690560	+	ATCATCGGCCGAGGAGGGTT	0.9341	0.2675	0.4928	0.5332	0.3609	0.5072	0.4123	-0.5331	-0.3242	0.0169	Grk3
chr12	43692104	43692124	+	ATGTTGTCTCTCGTCAGCAC	0.3181	0.3578	0.5789	0.4078	0.1593	0.5694	0.4838	-0.2292	-0.3144	0.0937	Grk3
chr12	43705333	43705353	+	TCAGCCTGCGAACATCCTCC	0.3951	0.4241	0.6311	0.2351	0.4155	0.6507	0.5853	0.6696	0.733	0.5231	Grk3
chr12	43705372	43705392	+	GAGGATATCGGATCTTGGCC	0.9445	0.5361	0.6028	0.2581	0.3067	0.5078	0.3963	0.1486	-0.0976	0.1139	Grk3
chr12	43709052	43709072	+	TCCCTCCCCAGGGGCACCCA	0.2749	0.4052	0.6217	0.4877	0.4483	0.5127	0.4723	0.0623	-0.0107	0.0414	Grk3
chr12	43709060	43709080	+	CAGGGGCACCCATGGGTACA	0.2384	0.4223	0.598	0.5611	0.4434	0.4419	0.4077	0.1015	0.3031	0.015	Grk3
chr12	43709110	43709130	+	GCTACGACAGCAGCGCCGAC	0.6313	0.5265	0.6969	0.312	0.0415	0.4873	0.5434	0.0266	0.1024	0.3648	Grk3
chr12	43718992	43719012	+	CCCTGAGCTGAGGTCCCTCT	0.2817	0.3646	0.6025	0.536	0.4339	0.3966	0.2426	-0.9141	-0.5485	0.0425	Grk3
chr12	43719028	43719048	+	GCGGGATGTGAGCCAGCGAC	0.7428	0.3665	0.5826	0.633	0.6282	0.6355	0.4301	-0.2471	-0.3209	0.1591	Grk3
chr12	43764503	43764523	+	ACAGGTCAAAGCATAAAAGG	0.2669	0.6534	0.5908	0.5252	0.52	0.7227	0.6721	0.6548	0.2703	0.194	Myo18b
chr12	43764679	43764699	+	AGGGGGTCCCCCAAAGAAGA	0.3536	0.487	0.5873	0.4087	0.3915	0.5699	0.4804	-0.2723	-0.3098	0.2158	Myo18b
chr12	43764961	43764981	+	GCCCGAGTCTCCAGCGAAGA	0.7856	0.4466	0.5603	0.3892	0.3868	0.5951	0.2942	-0.3355	-0.5251	0.085	Myo18b
chr12	43765027	43765047	+	AACCCGGGAGCTCCCTGAGG	0.2111	0.5738	0.7527	0.7488	0.5799	0.5659	0.4726	0.6963	0.3193	0.0237	Myo18b
chr12	43765073	43765093	+	GAAAGCTGCAAGGCCCGGGA	0.2517	0.4906	0.6642	0.5798	0.5058	0.6691	0.3621	-0.2151	-0.3103	0.0284	Myo18b
chr12	43765229	43765249	+	AGAGAGTCTGTACCTGAGAC	0.3321	0.504	0.6405	0.3913	0.5148	0.6183	0.5411	0.4477	0.2852	0.212	Myo18b
chr12	43765327	43765347	+	TGGAGACTCCGACCAGGTAA	0.6283	0.464	0.5495	0.5791	0.553	0.6495	0.3535	0.1606	0.0846	0.1661	Myo18b
chr12	43765703	43765723	+	CCTAGGCTTTTGAGGATAGA	0.4734	0.4108	0.6307	0.4626	0.3099	0.5257	0.2533	-0.7896	-0.5595	0.218	Myo18b
chr12	43765724	43765744	+	GGTACGAGGCACAGAAAGTT	0.3984	0.3768	0.5444	0.5468	0.3102	0.5696	0.5432	-0.1787	0.1289	0.0475	Myo18b
chr12	43765728	43765748	+	CGAGGCACAGAAAGTTTGGC	0.2185	0.5659	0.5461	0.1628	0.3229	0.5709	0.4575	-0.0371	0.1117	0.2043	Myo18b
chr12	43765753	43765773	+	CAGAAGGACCGGTTCACTCT	0.5736	0.515	0.6736	0.4184	0.2975	0.4425	0.5377	-0.1499	0.4029	0.0096	Myo18b
chr12	43766838	43766858	+	AGACAGGACTGTCACCGAAG	0.2905	0.7013	0.7102	0.5235	0.5433	0.6732	0.6266	1.0214	0.5863	0.2101	Myo18b
chr12	43770503	43770523	+	GTACCCCGAGGCCGCCAGGA	0.5303	0.5018	0.6028	0.5478	0.5506	0.6279	0.4223	0.1697	0.1875	0.1883	Myo18b
chr12	43770529	43770549	+	GCCTGCCCATGTAACATCCT	0.4003	0.3967	0.5553	0.2212	0.4321	0.5136	0.3756	-0.4738	-0.2881	0.1554	Myo18b
chr12	43770546	43770566	+	CCTTGGCCCAGCGTGCATAC	0.7113	0.4102	0.6636	0.2039	0.0081	0.3976	0.2073	-0.4406	0.0998	0.0348	Myo18b
chr12	43770599	43770619	+	ATTGTGGCACTGGGCCGGAG	0.4716	0.5899	0.7429	0.675	0.4782	0.6185	0.5258	0.1157	-0.2549	0.1267	Myo18b
chr12	43770634	43770654	+	CACCTGCTGTGAGCAGGTTC	0.2507	0.2884	0.5731	0.4251	0.2734	0.3237	0.3569	-0.7025	-0.6296	0.0158	Myo18b
chr12	43772974	43772994	+	TCACTCACAGTCGATGCTTC	0.557	0.3356	0.617	0.2311	0.0605	0.3233	0.2154	-0.7913	-0.5186	0.0647	Myo18b
chr12	43772989	43773009	+	GCTTCTGGAGAACAGCCGTG	0.3191	0.7339	0.6672	0.485	0.5859	0.6958	0.6759	1.0245	0.4632	0.787	Myo18b
chr12	43773066	43773086	+	GACTGGATGTAGATCTCAGG	0.3014	0.5897	0.6674	0.5136	0.5253	0.6679	0.4816	0.4415	0.2245	0.2509	Myo18b
chr12	43773461	43773481	+	GTGCCTTCGGCATGGGCCTG	0.5303	0.4998	0.6299	0.7016	0.5656	0.4217	0.2554	-0.1893	-0.977	0.0121	Myo18b
chr12	43778534	43778554	+	AGGGAGAGCAGCGAGCCATC	0.2756	0.49	0.6547	0.4883	0.3716	0.4755	0.4224	0.1527	0.9372	0.0552	Myo18b
chr12	43778544	43778564	+	GCGAGCCATCTGGCGGGTAC	0.3375	0.4406	0.6642	0.6441	0.5071	0.5102	0.2791	-0.5307	-0.3213	0.0224	Myo18b
chr12	43778562	43778582	+	ACTGGCGGCCATCTATCACC	0.81	0.3907	0.6059	0.3555	0.3344	0.6352	0.5447	0.3503	0.4728	0.173	Myo18b
chr12	43790745	43790765	+	AGCAGTTCATGCGGTTTGAG	0.4496	0.5733	0.6158	0.3333	0.5023	0.6314	0.3052	-0.4461	-0.6881	0.0724	Myo18b
chr12	43793386	43793406	+	CCTGTACCAAGAACTCTTCG	0.7201	0.6006	0.7146	0.3146	0.3724	0.6441	0.6387	0.9745	0.5154	0.5742	Myo18b
chr12	43795808	43795828	+	GTCTATGGCTTCTATCATGG	0.3035	0.6669	0.6108	0.4986	0.6302	0.7238	0.7681	0.9407	0.4298	0.5182	Myo18b
chr12	43795943	43795963	+	CCGGACCTTTGTCTCTACTC	0.8974	0.4873	0.6028	0.4471	0.4024	0.5063	0.4486	0.1822	0.3362	0.0326	Myo18b
chr12	43798799	43798819	+	CTTAGATGAAGAAGTCCGGG	0.3317	0.7133	0.6296	0.5789	0.43	0.6713	0.5202	0.7711	0.1922	0.8123	Myo18b
chr12	43802272	43802292	+	CTGTGAGCTTTTCCACCAGC	0.2094	0.399	0.4737	0.3127	0.2059	0.4697	0.0509	-1.282	-1.3888	0.1039	Myo18b
chr12	43802307	43802327	+	TGCGCTACGACCTCACAGGT	0.9369	0.5629	0.5495	0.4099	0.5354	0.6396	0.577	0.7572	0.6381	0.1713	Myo18b
chr12	43805511	43805531	+	GCCTCCTGTGTGCCTAATGG	0.362	0.5402	0.6864	0.5145	0.6059	0.6914	0.7176	1.0584	0.3994	0.3566	Myo18b
chr12	43805515	43805535	+	CCTGTGTGCCTAATGGTGGC	0.4006	0.2882	0.6685	0.193	0.3582	0.575	0.411	-0.6832	-1.1189	0.0666	Myo18b
chr12	43805559	43805579	+	GGCTCTGCACCGGGGTCGCG	0.3866	0.5191	0.6297	0.3845	0.4646	0.5742	0.334	0.1505	-0.7526	0.3045	Myo18b
chr12	43806477	43806497	+	GCTCGCAGGCTCTCATATCC	0.7371	0.4263	0.6059	0.1779	0.3353	0.459	0.3568	-0.0637	0.4627	0.0194	Myo18b
chr12	43808164	43808184	+	CCCAGGTTACGCTGAACACA	0.4834	0.5042	0.488	0.2835	0.3002	0.5478	0.4401	-0.081	-0.2978	0.0388	Myo18b
chr12	43808200	43808220	+	CCGCCGTCGGTTCCAGGCGC	1.0	0.3945	0.5873	0.4601	0.4573	0.4846	0.3682	-0.1061	-0.353	0.0431	Myo18b
chr12	43819260	43819280	+	ACTTTTGCAGACCCTGGATC	0.3173	0.4144	0.6117	0.2641	0.0	0.3846	0.3882	-0.525	-0.5555	0.094	Myo18b
chr12	43825048	43825068	+	CCTTCCCCAGATCCGTAGGC	0.5189	0.506	0.6258	0.2646	0.071	0.5151	0.4218	-0.1012	0.0228	0.3153	Myo18b
chr12	43833843	43833863	+	TGAACGCTTCAAAGGCGATG	0.5704	0.6694	0.6251	0.2934	0.2372	0.6355	0.5163	0.453	-0.243	0.1335	Myo18b
chr12	43834605	43834625	+	TCAGCAAGTGCAAGATGCAC	0.3929	0.4421	0.4645	0.3827	0.3829	0.6633	0.4947	0.3783	0.3763	0.0414	Myo18b
chr12	43834662	43834682	+	GAGGATCCAGACGGCAAACC	0.7158	0.4284	0.5603	0.5041	0.4792	0.6603	0.6013	0.5109	0.3287	0.0628	Myo18b
chr12	43840452	43840472	+	TCTGTCACGCAGCGGACGAG	0.7214	0.6096	0.7193	0.5571	0.3553	0.6018	0.7158	1.1122	0.4593	0.4449	Myo18b
chr12	43840465	43840485	+	GGACGAGTGGCAGATGCGTT	0.49	0.417	0.6311	0.4591	0.503	0.598	0.4307	-0.0192	0.0822	0.087	Myo18b
chr12	43844220	43844240	+	GGAAGTGTCACCACCTCACC	0.2446	0.5083	0.617	0.2832	0.486	0.596	0.3684	-0.2121	-0.0741	0.0894	Myo18b
chr12	43844227	43844247	+	TCACCACCTCACCTGGGACT	0.2781	0.4842	0.6311	0.3943	0.2356	0.4733	0.5615	-0.1593	-0.0847	0.0233	Myo18b
chr12	43844248	43844268	+	GGAGGACACGCGGGTGCTGC	0.4428	0.4032	0.6217	0.3004	0.4035	0.5614	0.3693	0.0102	-0.4518	0.0159	Myo18b
chr12	43848490	43848510	+	GTGCAGGTTTGACTTGCAGC	0.6523	0.4026	0.6263	0.3311	0.0564	0.5008	0.3185	-0.3233	-0.5772	0.1459	Myo18b
chr12	43848503	43848523	+	TTGCAGCTGGCTCAGGCGCT	0.4252	0.2478	0.6547	0.649	0.2176	0.2986	0.3331	-0.9321	-1.0288	0.0072	Myo18b
chr12	43848574	43848594	+	CAGTGGAGTTCGCTGGGAAC	0.471	0.2929	0.6261	0.388	0.5177	0.5848	0.3276	-0.4967	-0.3545	0.0098	Myo18b
chr12	44168586	44168606	+	CCCGACAACTCTGCAGAGAC	0.3304	0.4297	0.5354	0.3169	0.5042	0.6038	0.2374	-0.3391	-0.4967	0.0111	Sez6l
chr12	44168626	44168646	+	ACCACGAAGCCACGTGAGCC	0.4129	0.4357	0.5838	0.2044	0.039	0.1868	0.3656	-0.8721	-1.3736	0.0366	Sez6l
chr12	44168685	44168705	+	GATCGCACCCTTCACCGCTC	1.0	0.421	0.6733	0.4119	0.2414	0.5285	0.4987	0.3816	0.5742	0.0932	Sez6l
chr12	44168754	44168774	+	CAGCAGCCTCAGTAGCCCGC	0.3369	0.5074	0.6736	0.4236	0.2629	0.615	0.6141	0.73	0.7887	0.2286	Sez6l
chr12	44170203	44170223	+	TACAATGTGACTGTCTACAC	0.2878	0.6109	0.5886	0.3587	0.3992	0.6347	0.6249	0.5412	0.6416	0.1023	Sez6l
chr12	44170913	44170933	+	ACCTTCCAGGATGACAACCT	0.4197	0.5177	0.5553	0.4152	0.4021	0.5782	0.5222	0.1263	0.0794	0.088	Sez6l
chr12	44171630	44171650	+	TTTCCCCGACGGCCCGATGC	1.0	0.4212	0.7489	0.2022	0.0037	0.4512	0.4234	0.0044	0.0397	0.0262	Sez6l
chr12	44171647	44171667	+	TGCTGGAGACGTCACAGTGA	0.2156	0.5556	0.5931	0.3777	0.4566	0.6439	0.6076	0.702	0.5835	0.1548	Sez6l
chr12	44171668	44171688	+	GGATCTGCACTCTGGCGGGG	0.4398	0.5731	0.5683	0.5112	0.486	0.6331	0.4255	0.1345	-0.264	0.0604	Sez6l
chr12	44171689	44171709	+	GGCCCACTTCCACTGCCACC	0.2627	0.324	0.617	0.0881	0.281	0.4547	0.5603	-0.1122	-0.2014	0.0699	Sez6l
chr12	44171748	44171768	+	TCAATGCCTCCAAACCGCAC	0.4625	0.5427	0.6263	0.3175	0.1206	0.5744	0.516	0.8096	0.7462	0.3527	Sez6l
chr12	44176064	44176084	+	TTTCTGCACCCAGCCCCGTG	0.3383	0.6255	0.7807	0.6193	0.0	0.4064	0.4435	0.597	0.2401	0.1372	Sez6l
chr12	44176130	44176150	+	AGTTACCCGGGAAACACCAA	0.5875	0.6481	0.6117	0.6051	0.4741	0.7624	0.6099	0.9459	0.8513	0.5493	Sez6l
chr12	44177790	44177810	+	CCTAGGATGGTTGTCTACAG	0.7382	0.5634	0.7382	0.7107	0.7141	0.7131	0.6067	0.6894	0.4777	0.456	Sez6l
chr12	44179277	44179297	+	CTATAACATCGGTACCATTG	0.4359	0.663	0.6438	0.5477	0.3196	0.6125	0.6175	0.4989	0.3957	0.098	Sez6l
chr12	44179307	44179327	+	CTGCGACCCTGGCCACTCTC	0.2482	0.347	0.6109	0.4633	0.3549	0.4337	0.2014	-0.4836	0.1051	0.0311	Sez6l
chr12	44179357	44179377	+	TGAATGTGCGGGACCCATAC	0.489	0.4163	0.6877	0.4345	0.2641	0.488	0.2942	-0.3856	0.3836	0.0929	Sez6l
chr12	44180861	44180881	+	TGTGTGTGGAAAATCCACGT	0.3438	0.6556	0.6543	0.4704	0.5117	0.6844	0.5978	0.8134	0.6951	0.0582	Sez6l
chr12	44191341	44191361	+	AGGCTTTTATCTCCCGATCC	0.973	0.4614	0.5886	0.3001	0.3508	0.519	0.2941	-0.7169	-0.5392	0.0283	LOC102552378
chr12	44191503	44191523	+	CCTTGATCTCTTGACACTGC	0.2888	0.4228	0.5833	0.2618	0.1965	0.4816	0.2999	-0.5978	-0.8293	0.1258	LOC102552378
chr12	44191548	44191568	+	CGTACTTCTCCTGGGTTTCC	0.4127	0.2743	0.5883	0.1065	0.1668	0.3219	0.1625	-1.4765	-0.9878	0.0238	LOC102552378
chr12	44191784	44191804	+	ATGGTCACATGAGGAGACTC	0.2358	0.5396	0.4645	0.4561	0.4878	0.6146	0.545	0.3273	0.4285	0.0672	LOC102552378
chr12	44191839	44191859	+	TGGGATCCTCGAGGTCGCCA	1.0	0.4966	0.5603	0.4658	0.5044	0.6708	0.5874	0.6117	0.4021	0.3867	LOC102552378
chr12	44192014	44192034	+	GTCACACAAGGCCCTTTTCC	0.4222	0.3694	0.6311	0.1346	0.2836	0.4119	0.2278	-1.3672	-0.5756	0.0105	LOC102552378
chr12	44192109	44192129	+	CAACCTTGACCCCTTCTCTC	0.3138	0.302	0.6311	0.0606	0.2222	0.3527	0.2705	-0.3964	0.1677	0.0321	LOC102552378
chr12	44196838	44196858	+	TGAGGTTGTGCCCCACGTCC	0.6389	0.3383	0.5637	0.4167	0.5344	0.5945	0.4244	-0.157	-0.1125	0.0173	Sez6l
chr12	44251738	44251758	+	CTGAGGGACTGCATCGCCAC	0.6565	0.4863	0.6405	0.7985	0.5504	0.6391	0.5715	0.4244	0.2565	0.0352	Asphd2
chr12	44251811	44251831	+	GCCTGCTCGTCTTGTTTGTG	0.4493	0.5241	0.5683	0.3418	0.4542	0.5588	0.493	0.2753	-0.1346	0.0979	Asphd2
chr12	44251881	44251901	+	CAACTCCCTCCTGCAGGGTG	0.2532	0.4719	0.6334	0.7416	0.5035	0.5541	0.4962	-0.2762	-0.5407	0.0487	Asphd2
chr12	44252009	44252029	+	AGTACGCCAAGCGCTACTCA	0.6069	0.593	0.711	0.1684	0.3727	0.6834	0.6244	0.5979	0.8143	0.1055	Asphd2
chr12	44252014	44252034	+	GCCAAGCGCTACTCATGGTC	0.6958	0.472	0.5589	0.3851	0.4368	0.6049	0.5497	0.5777	0.5857	0.0313	Asphd2
chr12	44252019	44252039	+	GCGCTACTCATGGTCTGGCA	0.6709	0.4618	0.6358	0.5427	0.4485	0.5866	0.3079	-0.1532	-0.3685	0.1079	Asphd2
chr12	44252166	44252186	+	GAAGCACGATGTGGAGCTGC	0.2694	0.4543	0.4787	0.3977	0.5132	0.6415	0.5864	0.3477	0.0917	0.0356	Asphd2
chr12	44252246	44252266	+	ACTGCAGCCTCCCTCAGGGG	0.205	0.5694	0.7572	0.6397	0.5488	0.5896	0.59	0.7652	0.5742	0.2355	Asphd2
chr12	44252276	44252296	+	ACAGCACCCCCAGCGGGGAG	0.2587	0.4882	0.7292	0.5801	0.4114	0.4598	0.476	-0.2857	-0.3927	0.1401	Asphd2
chr12	44271791	44271811	+	GCTCTACACCCTCAGGATGT	0.4031	0.438	0.6591	0.2638	0.1747	0.4702	0.4278	0.1155	0.0997	0.0552	Hps4
chr12	44271904	44271924	+	TCCAGGCTTCCGCCCTCGGG	0.5781	0.5473	0.7716	0.6114	0.5639	0.6156	0.5071	0.3756	-0.2766	0.07	Hps4
chr12	44271942	44271962	+	AGGGTCCAGGCAGCTGCAAA	0.2737	0.4683	0.6453	0.6301	0.4283	0.5418	0.3986	-0.1389	0.0619	0.0488	Hps4
chr12	44272146	44272166	+	GGCCTCGGTGCACAGTCCTG	0.3147	0.5145	0.7008	0.4111	0.6073	0.6861	0.4825	0.4586	0.0193	0.0719	Hps4
chr12	44272215	44272235	+	TGGTGTGGGCTCCAGGACGG	0.3354	0.5882	0.6533	0.8709	0.6911	0.6384	0.6197	0.958	0.4549	0.1032	Hps4
chr12	44272296	44272316	+	AAATGAACTTTCCTCCAGTC	0.2505	0.4704	0.5411	0.4996	0.1823	0.3866	0.3706	-0.0804	0.3612	0.0314	Hps4
chr12	44272672	44272692	+	TACCGAGGGTCATGCTCTAC	0.9746	0.3884	0.5603	0.3	0.3411	0.3247	0.1317	-0.8953	-0.2807	0.0024	Hps4
chr12	44272682	44272702	+	CATGCTCTACTGGGAACTCA	0.2043	0.51	0.5539	0.3329	0.261	0.5188	0.493	0.0391	-0.0686	0.1113	Hps4
chr12	44272747	44272767	+	TGCACGGCAGGGGGTAATGC	0.656	0.4857	0.6452	0.1218	0.252	0.501	0.3928	-0.2515	-0.1324	0.0332	Hps4
chr12	44274008	44274028	+	GCACGTACCTGTTTCCTGTG	0.4358	0.6576	0.6725	0.5091	0.5521	0.6462	0.6343	0.6393	0.1668	0.386	Hps4
chr12	44276242	44276262	+	AGTGTGATGAAGCAGGACCT	0.2367	0.6476	0.7015	0.5602	0.497	0.6128	0.6319	0.812	0.823	0.2455	Hps4
chr12	44278627	44278647	+	GAAGATCCTGTGCGACTCGC	0.7589	0.4553	0.5117	0.3306	0.2916	0.5983	0.345	-0.4726	-0.4727	0.135	Hps4
chr12	44291147	44291167	+	TAGCAGATGCCGGCTCTGGT	0.3828	0.4923	0.7019	0.3764	0.4382	0.6178	0.5414	-0.0898	-0.111	0.0976	Hps4
chr12	44296672	44296692	+	TGATTTCTGCAGTTCAGCTC	0.2064	0.2638	0.5742	0.3247	0.0	0.4797	0.4356	-0.476	-0.4472	0.1007	Srrd
chr12	44297852	44297872	+	CACCTTGGCTCATCACCTGG	0.4126	0.5483	0.605	0.4406	0.5833	0.6562	0.3681	0.11	-0.3359	0.2423	Srrd
chr12	44297912	44297932	+	AAGTGTGTATGCTATGGTCT	0.2605	0.3814	0.5411	0.4897	0.38	0.5357	0.4434	-0.6978	-0.5807	0.0168	Srrd
chr12	44298079	44298099	+	AGATCCCCAGAAGTCACTGC	0.2854	0.4938	0.5695	0.1144	0.3029	0.6426	0.5801	0.0853	0.1284	0.1455	Srrd
chr12	44299244	44299264	+	CTCTATACAACAACCTGCTG	0.5727	0.5196	0.5966	0.2475	0.4349	0.6541	0.483	0.2658	-0.2603	0.0836	Srrd
chr12	44299253	44299273	+	ACAACCTGCTGTGGAGCAAC	0.47	0.4007	0.4787	0.4242	0.2982	0.5334	0.4031	-0.35	0.1426	0.133	Srrd
chr12	44303878	44303898	+	GCTGTCCAGGAAGTCCACCA	0.3164	0.6284	0.6591	0.4807	0.5888	0.7007	0.6855	1.0122	0.8878	0.513	Tfip11
chr12	44303904	44303924	+	CACAGTTCCTGGGTTGCCAC	0.3001	0.2884	0.65	0.5746	0.4078	0.5724	0.3198	-0.4775	-0.7577	0.0447	Tfip11
chr12	44304661	44304681	+	TCTTCCACTTGGAGATGATC	0.2814	0.2941	0.4922	0.2248	0.1128	0.4182	0.2611	-0.7175	-0.2801	0.0262	Tfip11
chr12	44304810	44304830	+	CTTCACAAGCGGGTAGACGA	0.6204	0.6319	0.6247	0.2894	0.3782	0.6526	0.656	0.4514	0.1655	0.1702	Tfip11
chr12	44304920	44304940	+	GCGTGAGCGGGTCAGCGCCA	0.5728	0.3715	0.5837	0.4952	0.505	0.6715	0.4943	0.0367	-0.0919	0.2447	Tfip11
chr12	44304975	44304995	+	GGCCAGCACCTTGCTGAGGT	0.2887	0.4461	0.6547	0.4185	0.5387	0.6379	0.5	0.2223	-0.364	0.037	Tfip11
chr12	44305079	44305099	+	ACTGCAGCTGCCGGTCGCTC	0.6249	0.3723	0.6308	0.4363	0.2437	0.5373	0.4945	0.0533	0.2383	0.0749	Tfip11
chr12	44305158	44305178	+	CAGCGCGAAGCCCGGCACCT	0.4209	0.4971	0.5886	0.4812	0.4998	0.4412	0.2927	-0.1579	0.0412	0.0359	Tfip11
chr12	44305229	44305249	+	CATCGGGCACACTGTGCTTG	0.409	0.5197	0.7098	0.4417	0.1651	0.4173	0.3809	-0.1219	-0.7286	0.0468	Tfip11
chr12	44306167	44306187	+	ACAGTCTTGTAAGAATACTT	0.4413	0.4333	0.507	0.2712	0.3056	0.4836	0.4702	-0.0431	0.7781	0.3128	Tfip11
chr12	44306204	44306224	+	CGCTGGGGTCTTTTCTCCAC	0.2925	0.35	0.5789	0.5125	0.4865	0.4407	0.2242	-1.1535	-1.0856	0.062	Tfip11
chr12	44308340	44308360	+	GCCAAAGTCCATGAACGACT	0.7215	0.5557	0.507	0.3032	0.1318	0.494	0.4457	-0.104	0.0761	0.3127	Tfip11
chr12	44308367	44308387	+	TCCAGCAAAGCCTTTCTGGC	0.2814	0.3244	0.6028	0.0876	0.3191	0.5236	0.2661	-1.298	-1.4663	0.0398	Tfip11
chr12	44310052	44310072	+	GTACCGTTTGCCTCCGAAGC	0.8909	0.3906	0.6547	0.1625	0.3248	0.5559	0.3592	-1.0641	-1.1547	0.0372	Tfip11
chr12	44310133	44310153	+	CTGCCAATGACGCTGCCGGT	0.6616	0.4298	0.65	0.6336	0.3947	0.5699	0.4486	-0.2173	-0.28	0.2236	Tfip11
chr12	44329094	44329114	+	CTGTGCGTACATCACCTCGA	0.7074	0.59	0.5553	0.5201	0.397	0.6291	0.5577	0.3996	0.3997	0.2884	Tpst2
chr12	44329151	44329171	+	GCTGAGGTCAAAGCCCGCGA	0.7986	0.5902	0.6827	0.5587	0.5019	0.6769	0.6839	1.0608	0.8301	0.6669	Tpst2
chr12	44329172	44329192	+	GGTGACCTTGCGTGTGATCA	0.5822	0.4487	0.6355	0.5521	0.2899	0.5756	0.3846	0.0761	-0.3502	0.007	Tpst2
chr12	44329217	44329237	+	ACGCACCATTAGCAGGAATT	0.9819	0.3471	0.6358	0.5276	0.1046	0.317	0.1549	-1.0033	0.1582	0.0396	Tpst2
chr12	44329307	44329327	+	GCGTGCCGGCTCGCCGTGCT	1.0	0.3609	0.612	0.678	0.4784	0.4327	0.3453	-0.203	-0.4511	0.0063	Tpst2
chr12	44329337	44329357	+	CTCCAGGATGAAGGCCTGCA	0.2705	0.5482	0.5696	0.4994	0.4881	0.5362	0.5519	0.0889	0.0284	0.1075	Tpst2
chr12	44329421	44329441	+	CTTGGTCCAGGCCTGCCGCA	0.3333	0.5375	0.6875	0.5641	0.3691	0.5324	0.5124	0.236	0.1485	0.521	Tpst2
chr12	44329487	44329507	+	CTCAGGGTGCGCGTCCAACA	0.6998	0.5598	0.6689	0.6615	0.5141	0.5899	0.4094	0.3167	0.3541	0.0748	Tpst2
chr12	44329502	44329522	+	CAACATGGCGCGCATGAGGG	0.8171	0.5689	0.748	0.6232	0.4084	0.578	0.4656	0.4362	-0.2903	0.0573	Tpst2
chr12	44329570	44329590	+	TGCCGTAACGGTACTCCACG	1.0	0.7122	0.6866	0.3405	0.6296	0.6718	0.5469	0.6031	-0.2816	0.7211	Tpst2
chr12	44329784	44329804	+	CAGCCAGGGGGCCCGCCTCA	0.468	0.4212	0.6737	0.6189	0.4428	0.3136	0.2485	-0.3014	-0.0088	0.0109	Tpst2
chr12	44329806	44329826	+	GACGGGTCAGCAGGCCCACC	0.3679	0.483	0.598	0.5173	0.4464	0.2541	0.3608	0.2591	0.4813	0.0648	Tpst2
chr12	44329819	44329839	+	GCCCACCTGGTATACATCTG	0.4956	0.6275	0.6725	0.5199	0.6054	0.6698	0.5772	0.7676	0.3113	0.1633	Tpst2
chr12	44333546	44333566	+	CAGCGTAGACTCACCTCCCC	0.289	0.486	0.617	0.4997	0.5886	0.5647	0.5022	0.3591	0.6157	0.0578	Tpst2
chr12	44371904	44371924	+	CATGGTGTTGCCCTTGAAGT	0.2915	0.4388	0.6733	0.4841	0.3644	0.5312	0.2857	-0.1378	-0.0844	0.0871	Crybb1
chr12	44375790	44375810	+	CCGGTCACTGCGGTAACTGC	0.4622	0.4659	0.5826	0.3595	0.484	0.6129	0.543	-0.1	-0.3999	0.0226	Crybb1
chr12	44379510	44379530	+	AGAATTCCACCCGGCGGCCC	0.8011	0.3925	0.5603	0.3595	0.2976	0.5127	0.488	-0.0307	-0.2691	0.0908	Crybb1
chr12	44381683	44381703	+	AGGAGGCAGTTCCCCTACTT	0.4654	0.4535	0.6547	0.6334	0.4509	0.3509	0.4706	-0.4789	0.5231	0.1096	Crybb1
chr12	44381695	44381715	+	CCCTACTTTGGCAGCAGGCC	0.3359	0.1794	0.4844	0.1912	0.0591	0.2252	0.0254	-1.3485	-1.751	0.0054	Crybb1
chr12	44381797	44381817	+	CCCTGGGTTCACCGCAGTGG	0.3658	0.5499	0.606	0.6404	0.6053	0.6656	0.6562	0.6257	0.0608	0.0661	Crybb1
chr12	44387533	44387553	+	GCACCAAGTCAGCTGGACAC	0.3849	0.5754	0.65	0.3946	0.454	0.6321	0.686	1.079	0.8461	0.2507	Cryba4
chr12	44388269	44388289	+	AGCTGAGTGTCCCAGCGTGC	0.492	0.4787	0.5695	0.3054	0.2918	0.5275	0.4448	0.2222	0.3435	0.0647	Cryba4
chr12	44389794	44389814	+	TGGGTGGGCTTTGAGCACGC	0.4435	0.5249	0.6405	0.6188	0.4893	0.6144	0.5521	0.3731	0.2642	0.1255	Cryba4
chr12	44389843	44389863	+	AGAGGGGCGATTACCCAGGC	0.7847	0.4219	0.6547	0.5247	0.5831	0.5013	0.4192	0.0448	0.2221	0.0496	Cryba4
chr12	44389852	44389872	+	ATTACCCAGGCTGGGACGCC	0.5776	0.2551	0.6166	0.4205	0.1011	0.3387	0.1952	-0.9851	-1.1284	0.0151	Cryba4
chr12	45217617	45217637	+	CCAGGCTGGCGATCATGTTC	0.4364	0.3385	0.5637	0.5114	0.3601	0.4314	0.3371	-0.2984	0.1571	0.0122	Mn1
chr12	45217627	45217647	+	GATCATGTTCTGGCAAGCAG	0.2181	0.6609	0.6802	0.4363	0.4274	0.6685	0.4878	0.6915	0.0604	0.4736	Mn1
chr12	45217675	45217695	+	AAACAGGTTGTCCTTAGAGC	0.2638	0.4629	0.6405	0.1335	0.1195	0.5626	0.3633	0.0185	0.0107	0.0191	Mn1
chr12	45217717	45217737	+	GGACAGCGCGCCCAGTTTAC	0.5825	0.4262	0.6831	0.2234	0.2261	0.3549	0.1033	-1.1371	0.1188	0.0817	Mn1
chr12	45217731	45217751	+	GTTTACTGGCCGAGTTGCGC	0.7711	0.4292	0.588	0.1953	0.0	0.5168	0.4918	0.4205	0.4123	0.0874	Mn1
chr12	45217735	45217755	+	ACTGGCCGAGTTGCGCTGGC	1.0	0.3685	0.6875	0.4488	0.3617	0.5115	0.352	-0.6758	-0.7849	0.1008	Mn1
chr12	45217757	45217777	+	GATTGGAAATCCGGCTGTGG	0.4655	0.5237	0.634	0.5391	0.4882	0.691	0.5701	0.1882	-0.2976	0.0646	Mn1
chr12	45217826	45217846	+	CTCGGGGGCGAATTCACGCC	1.0	0.3775	0.6547	0.5855	0.3755	0.4518	0.3008	-0.6905	-1.0562	0.1837	Mn1
chr12	45217942	45217962	+	CCGTCGCTCCGACGGAGCGT	1.0	0.4278	0.5505	0.3494	0.2851	0.5844	0.5243	-0.273	-0.5016	0.1302	Mn1
chr12	45217977	45217997	+	CGGCCCCGGGCGACTGCAAC	0.893	0.2968	0.7067	0.4898	0.3722	0.4565	0.2074	-1.1597	-1.0369	0.0025	Mn1
chr12	45218037	45218057	+	GCGAGGCCAGTGCGGGCACG	0.8417	0.4951	0.7007	0.6273	0.6046	0.564	0.5307	0.2272	-0.4269	0.1537	Mn1
chr12	45218102	45218122	+	AATAGCACCCCTGAACCACC	0.4062	0.5409	0.5917	0.2723	0.4139	0.6681	0.5812	0.6791	0.6357	0.4124	Mn1
chr12	45218307	45218327	+	CTTCGCGCTCAAAGTTCGTC	1.0	0.3065	0.6024	0.1362	0.0	0.3677	0.0292	-1.5123	-1.2515	0.0539	Mn1
chr12	45218334	45218354	+	AGCCGCTCACGGAACCTCCG	0.5603	0.63	0.7338	0.3086	0.616	0.6813	0.5752	0.8545	0.1116	0.366	Mn1
chr12	45218367	45218387	+	CCTGGCCCACGTCCCCAGGG	0.3384	0.616	0.7713	0.6389	0.5352	0.423	0.4408	0.1266	-0.1502	0.112	Mn1
chr12	45218386	45218406	+	GTGGCCTAGCTGGGCCAGAT	0.3777	0.2213	0.6075	0.5648	0.3991	0.2135	0.1859	-1.1429	-0.8209	0.0169	Mn1
chr12	45218403	45218423	+	GATTGGGCTGTCGCAACCGT	1.0	0.5292	0.582	0.6378	0.4782	0.6805	0.5851	0.6974	0.3664	0.438	Mn1
chr12	45218409	45218429	+	GCTGTCGCAACCGTTGGTGC	0.7756	0.4871	0.6733	0.2625	0.1724	0.5984	0.5607	0.496	-0.1323	0.2283	Mn1
chr12	45218451	45218471	+	TAATCATGAGGGCCGCGTTC	0.8744	0.3601	0.6167	0.4416	0.0	0.3434	0.2483	-0.3469	0.4039	0.0187	Mn1
chr12	45218627	45218647	+	ACAGGCGGCGTGAACTCGCC	0.5683	0.4263	0.6784	0.4182	0.38	0.4056	0.2228	-0.6087	-0.6747	0.1087	Mn1
chr12	45218636	45218656	+	GTGAACTCGCCTGGGAGGCC	0.2726	0.3098	0.5603	0.3637	0.22	0.3249	0.2744	-1.1449	-1.5309	0.0154	Mn1
chr12	45218749	45218769	+	AAAGTCAAAACGCGGCCTCT	0.9001	0.4954	0.5791	0.209	0.0448	0.2983	0.2519	-0.3154	0.1278	0.0256	Mn1
chr12	45218877	45218897	+	TGCTCCGGTTCTCTAGCCGA	0.5358	0.5681	0.4879	0.5822	0.4693	0.6684	0.6479	0.8687	0.2853	0.1889	Mn1
chr12	45218904	45218924	+	GGTACTCAAACTGCGCGTGT	0.8949	0.5733	0.645	0.4571	0.2249	0.5931	0.5109	0.4576	0.2607	0.1758	Mn1
chr12	45218908	45218928	+	CTCAAACTGCGCGTGTTGGC	0.4395	0.3488	0.617	0.1663	0.0927	0.4095	0.1179	-1.4792	-1.636	0.0149	Mn1
chr12	45219020	45219040	+	TGTCGGACCAGAAGCCCAGG	0.4129	0.711	0.6957	0.5995	0.6001	0.6854	0.5414	1.1738	0.6847	0.423	Mn1
chr12	45219023	45219043	+	CGGACCAGAAGCCCAGGTGG	0.3837	0.5286	0.6192	0.7079	0.6534	0.663	0.446	0.956	0.2854	0.1248	Mn1
chr12	45219100	45219120	+	AGGCTGCATTAGCGGGTGCC	0.8467	0.3673	0.6027	0.5471	0.1387	0.2078	0.3816	-1.5152	-1.7029	0.0159	Mn1
chr12	45219223	45219243	+	CGGTGGCTGACCGTGCATTT	0.4573	0.2975	0.6072	0.5174	0.3849	0.3167	0.1281	-1.2383	-0.4324	0.0451	Mn1
chr12	45219291	45219311	+	GGAAAGCGCCCCCGGGAACC	0.3691	0.4184	0.6122	0.2918	0.2998	0.5486	0.4627	0.412	0.3338	0.046	Mn1
chr12	45219311	45219331	+	TGGCGACCCGCAGCATAATG	0.977	0.538	0.6476	0.5654	0.485	0.6398	0.5765	0.7592	0.4366	0.2073	Mn1
chr12	45219408	45219428	+	CCAGCGAATCTACGGCTCCT	0.6202	0.4956	0.5696	0.2716	0.3192	0.4271	0.3291	-0.5316	-0.2042	0.1398	Mn1
chr12	45219471	45219491	+	CGCTAGAGGCGGACAGGCCA	0.6855	0.3884	0.5587	0.3515	0.4506	0.574	0.3952	-0.1937	-0.351	0.0441	Mn1
chr12	45219552	45219572	+	GGCCCGAAGTGCCCGAACTG	1.0	0.6169	0.7385	0.4726	0.607	0.6923	0.6357	0.5745	-0.0759	0.1789	Mn1
chr12	45219645	45219665	+	AACTCTCTGCGAAGGGAGGC	0.4465	0.4527	0.4986	0.3153	0.1119	0.3092	0.2725	-0.4569	-0.6625	0.0592	Mn1
chr12	45219713	45219733	+	CCGTGCAGACATGAGGCACC	0.2613	0.3901	0.5553	0.38	0.4215	0.5526	0.5604	0.2882	0.2679	0.022	Mn1
chr12	45219756	45219776	+	CCCCAAAGTGTGGGTGATGC	0.2806	0.4276	0.5791	0.2473	0.3616	0.4581	0.2542	-0.7531	-0.9927	0.0275	Mn1
chr12	45219881	45219901	+	CCGCGCGCATGGAAGCCGTA	1.0	0.5324	0.6642	0.5043	0.3586	0.4679	0.323	-0.145	0.0935	0.3294	Mn1
chr12	45260668	45260688	+	TCCATGCGGTTCACACTCCC	0.4829	0.4924	0.5589	0.3331	0.5279	0.617	0.6635	0.62	0.6912	0.0482	Pitpnb
chr12	45267169	45267189	+	AGGTCCCAGGGGGCCTCTCT	0.3094	0.3291	0.6451	0.4849	0.2568	0.2422	0.0423	-1.8923	-1.2358	0.0024	Pitpnb
chr12	45281062	45281082	+	TTCGATCTGCAATGTCTATG	0.3312	0.4945	0.6016	0.3573	0.2765	0.4602	0.38	-0.1062	-0.4504	0.0354	Pitpnb
chr12	45281091	45281111	+	TCAACGGTTTTCCACGTGTT	0.6668	0.3648	0.6263	0.555	0.3426	0.3983	0.2553	-1.4317	-1.4434	0.0497	Pitpnb
chr12	45291619	45291639	+	AGCCCACTTGCCTCTTCAGG	0.2549	0.6078	0.7008	0.5352	0.4148	0.628	0.5321	0.5407	0.2477	0.1576	Pitpnb
chr12	45355923	45355943	+	ACCGAAGGAGCTCTTGCTGC	0.4056	0.4336	0.617	0.2659	0.2053	0.5302	0.5285	0.2253	-0.2381	0.0091	Ttc28
chr12	45355944	45355964	+	GGCGGGGTTGCCCTCTGTGT	0.512	0.3674	0.6689	0.6041	0.5975	0.577	0.5355	0.1948	0.0496	0.0132	Ttc28
chr12	45355982	45356002	+	CCGATAGTTTCCAAGAGACA	0.4133	0.566	0.5744	0.2686	0.2638	0.5921	0.4591	-0.4401	-0.6004	0.0901	Ttc28
chr12	45356063	45356083	+	CCATACTGCCTACAAGGGGC	0.4003	0.4835	0.4737	0.2954	0.1928	0.5309	0.5156	0.076	-0.3064	0.2508	Ttc28
chr12	45356202	45356222	+	GGCGGTGGAGCTGGAATACG	0.5551	0.5094	0.5625	0.663	0.7008	0.6947	0.5657	0.3708	-0.0907	0.1142	Ttc28
chr12	45356681	45356701	+	GCGCTCATACAGGTACTCGT	1.0	0.6033	0.5542	0.4061	0.4422	0.6449	0.5623	0.8927	0.9367	0.5029	Ttc28
chr12	45356774	45356794	+	GTGCCGGCCCACGGGGCCGC	0.4682	0.3241	0.6264	0.7508	0.201	0.3678	0.2993	-1.1271	-1.6137	0.019	Ttc28
chr12	45363902	45363922	+	GGAACCACTTACCCCTTCCA	0.4623	0.5334	0.617	0.2044	0.4906	0.6479	0.615	0.3581	0.5137	0.2628	Ttc28
chr12	45363936	45363956	+	AGATCGTACAGGGCACGGAG	0.7373	0.6116	0.6283	0.407	0.5295	0.6814	0.476	0.5799	0.3003	0.1029	Ttc28
chr12	45364030	45364050	+	TGAACAAGCTTGTCATGCTC	0.7681	0.4736	0.5542	0.3123	0.2521	0.6028	0.5113	0.3648	0.4834	0.1252	Ttc28
chr12	45399652	45399672	+	GTGCTGCTCCAGTGTAGAGC	0.3014	0.4843	0.6169	0.4147	0.1555	0.5924	0.5414	0.1591	0.1471	0.0737	Ttc28
chr12	45401440	45401460	+	CATCTCTAAGATCTGATCGA	0.3842	0.6206	0.6308	0.2726	0.2064	0.574	0.5917	0.7162	0.71	0.368	Ttc28
chr12	45401446	45401466	+	TAAGATCTGATCGATGGTGA	0.464	0.529	0.6028	0.5171	0.3451	0.6235	0.4345	0.1444	-0.0989	0.0899	Ttc28
chr12	45402424	45402444	+	CGAGCACCCGCTGCAGGGCC	0.2469	0.4399	0.5779	0.5591	0.3718	0.3706	0.333	-0.5547	-0.8993	0.0372	Ttc28
chr12	45407240	45407260	+	GCGAATAGTTCTGCAAGGCG	0.8835	0.6194	0.5767	0.5511	0.5057	0.64	0.543	0.9268	-0.0315	0.6864	Ttc28
chr12	45407441	45407461	+	CTGCAATCTGCAGATCGAGC	0.5373	0.5504	0.6028	0.3529	0.0	0.4725	0.3633	0.1587	0.1216	0.1252	Ttc28
chr12	45407444	45407464	+	CAATCTGCAGATCGAGCTGG	0.3858	0.6204	0.4867	0.5576	0.3142	0.6158	0.4999	0.6009	0.003	0.2083	Ttc28
chr12	45407555	45407575	+	TGTCTCTGGCGATGTTCAGC	0.6936	0.4498	0.6024	0.222	0.0	0.4156	0.2911	-0.0244	0.2397	0.0296	Ttc28
chr12	45407574	45407594	+	CTGGCGTTCAAGGCAGGAGA	0.2328	0.5337	0.6061	0.4683	0.5333	0.6306	0.5092	0.3607	0.1637	0.1018	Ttc28
chr12	45407597	45407617	+	CTTGTTCGTAATTCCCTAAT	0.5395	0.2859	0.6308	0.4591	0.1567	0.3088	0.1105	-0.9788	0.0789	0.0995	Ttc28
chr12	45407603	45407623	+	CGTAATTCCCTAATTGGCTA	0.5668	0.4601	0.6166	0.1978	0.0435	0.4687	0.1552	-0.9407	-1.0244	0.137	Ttc28
chr12	45407640	45407660	+	TCCGTAGGCCTGAGCTTTAT	0.7444	0.1583	0.5933	0.539	0.2794	0.3007	0.0481	-1.7017	-0.3461	0.0445	Ttc28
chr12	45408876	45408896	+	TCCTAGGCCCCGGTAGGCCT	0.3466	0.3048	0.5728	0.4006	0.1174	0.34	0.5623	-0.9393	-1.2002	0.0539	Ttc28
chr12	45408905	45408925	+	CTTGCATGCGGTTCAGACTC	0.431	0.3274	0.5917	0.3379	0.1733	0.4462	0.4078	-0.3335	-0.2026	0.052	Ttc28
chr12	45408939	45408959	+	GTACTGCTCGTAGTACTTGA	0.6435	0.5435	0.5589	0.2837	0.3399	0.6007	0.5197	0.306	0.7139	0.6967	Ttc28
chr12	45409068	45409088	+	CTGCTGCTCAAAGTAGCCGA	0.4366	0.5749	0.5447	0.7129	0.3716	0.6228	0.6342	0.5004	0.1696	0.4045	Ttc28
chr12	45409238	45409258	+	AGACGGCCGCCAGGTGCCCA	0.5567	0.4306	0.6264	0.4068	0.4595	0.5869	0.5608	0.7802	0.4632	0.0771	Ttc28
chr12	45409325	45409345	+	CCAAGGCCTTGTCATACTTC	0.5157	0.3605	0.6405	0.1272	0.2106	0.4021	0.1278	-1.5553	-1.0037	0.0584	Ttc28
chr12	45409365	45409385	+	GCCCAGGGCCGCGTAGGCAC	0.8557	0.3951	0.6014	0.5509	0.4246	0.6256	0.657	0.8664	0.5699	0.0909	Ttc28
chr12	45409391	45409411	+	CCAGCCTTCTGTCTTTCACG	0.2776	0.6176	0.6866	0.2442	0.4908	0.6487	0.5616	0.492	-0.0123	0.8297	Ttc28
chr12	45409610	45409630	+	AGTTGCAGTAGGCTTTTGCT	0.2818	0.5406	0.6447	0.1728	0.2688	0.4913	0.49	-0.5309	-0.2232	0.2916	Ttc28
chr12	45409625	45409645	+	TTGCTTGGCTCAGTTTGTCG	0.5343	0.559	0.6866	0.596	0.3167	0.5687	0.53	-0.0092	-0.3934	0.2821	Ttc28
chr12	45409676	45409696	+	CATAGTACTTCACGGCCTCC	0.6932	0.4834	0.5741	0.2985	0.106	0.3996	0.4863	-0.029	0.1618	0.146	Ttc28
chr12	45409697	45409717	+	GGTAGTTTCCAAGGCAGTAG	0.2855	0.5383	0.6437	0.3865	0.3925	0.6392	0.4281	-0.0272	-0.2594	0.433	Ttc28
chr12	45409715	45409735	+	AGTGGGCGTAGCCGAGGTTG	0.4646	0.49	0.6424	0.7176	0.6394	0.6437	0.6271	0.3151	0.1961	0.1548	Ttc28
chr12	45409793	45409813	+	GCTCGTAGTAGGGTGCAGCC	0.9005	0.5473	0.6922	0.2515	0.0276	0.2898	0.457	-0.6338	-0.7133	0.4122	Ttc28
chr12	45409809	45409829	+	AGCCTGGACGTACTCTCCTC	1.0	0.5084	0.6405	0.3692	0.4922	0.5744	0.5454	0.2854	0.5852	0.0301	Ttc28
chr12	45409817	45409837	+	CGTACTCTCCTCTGGAGCAG	0.3306	0.5691	0.6579	0.4909	0.4887	0.6454	0.5557	0.5283	-0.0526	0.3425	Ttc28
chr12	45409856	45409876	+	TGAGGGCCCGGGCCTCGCTC	0.6015	0.4403	0.7444	0.4671	0.4163	0.596	0.4821	0.3524	0.5742	0.1338	Ttc28
chr12	45409889	45409909	+	GCTCCCGGGCAATGTTCAAG	0.568	0.608	0.6863	0.4058	0.185	0.5141	0.4274	0.2623	-0.1496	0.177	Ttc28
chr12	45409895	45409915	+	GGGCAATGTTCAAGTGGTTC	0.573	0.3906	0.5177	0.4391	0.2735	0.4439	0.3099	-0.4972	-0.3582	0.1254	Ttc28
chr12	45409919	45409939	+	AGTGCTGCAGGGCCCGGTCG	0.7492	0.3571	0.8044	0.5623	0.544	0.5825	0.307	0.0849	-0.1556	0.0423	Ttc28
chr12	45409934	45409954	+	GGTCGTGGGCTCCCAGGGCC	0.3922	0.4122	0.6201	0.5986	0.3881	0.2508	0.1422	-0.6057	-0.8701	0.0336	Ttc28
chr12	45409962	45409982	+	GACAGCCAGGTTCCCGTGAG	0.4368	0.5933	0.7008	0.6778	0.6261	0.6633	0.552	0.3776	-0.041	0.0491	Ttc28
chr12	45409970	45409990	+	GGTTCCCGTGAGTGGAAGCC	0.3372	0.3349	0.588	0.4485	0.3212	0.4524	0.3697	-1.1304	-1.4614	0.1502	Ttc28
chr12	45409995	45410015	+	GGCACGGTCGTTCACTTCCA	0.5667	0.5099	0.6405	0.4515	0.4876	0.6143	0.4737	-0.0457	0.0321	0.2085	Ttc28
chr12	45410018	45410038	+	AGATCTGCAGCTCTTGACGG	0.545	0.7212	0.6392	0.5067	0.3646	0.6919	0.6937	1.2991	0.5333	0.4686	Ttc28
chr12	45410090	45410110	+	TATTTCCGTAGGCACGGCCT	0.7403	0.3643	0.6447	0.3899	0.0	0.1933	0.3706	-0.8482	-0.8515	0.1185	Ttc28
chr12	45410174	45410194	+	TGTCATAATCGCCTTTCATC	0.5526	0.4227	0.645	0.081	0.0	0.324	0.1499	-0.6572	-0.0205	0.0618	Ttc28
chr12	45410177	45410197	+	CATAATCGCCTTTCATCTGG	0.5889	0.5537	0.633	0.3867	0.3855	0.6615	0.2111	-0.1615	-0.5554	0.3682	Ttc28
chr12	45451769	45451789	+	CGGCAGGCCCTTACCCAGGT	0.6891	0.5426	0.6547	0.6726	0.5514	0.6072	0.4919	-0.2633	-0.2309	0.0396	Ttc28
chr12	45451834	45451854	+	CAATACTCAGCTGCTGCTCA	0.4137	0.5279	0.5695	0.3006	0.1452	0.5031	0.5419	-0.2376	-0.4265	0.0225	Ttc28
chr12	45451910	45451930	+	TGCGTAGGCTCGCATCTCAA	0.7407	0.4547	0.6642	0.453	0.4574	0.583	0.2384	-0.1647	-0.0663	0.1824	Ttc28
chr12	45451954	45451974	+	CCAGCTCCAGCACACAGTTG	0.315	0.5613	0.7008	0.5786	0.5327	0.6527	0.6503	0.7158	0.4334	0.2145	Ttc28
chr12	45451964	45451984	+	CACACAGTTGTGGTAGGACA	0.3491	0.6128	0.5542	0.4337	0.5149	0.6181	0.486	-0.1804	-0.3224	0.0661	Ttc28
chr12	45451990	45452010	+	TGTCAAAGTTCCTCCGGTAG	0.306	0.5328	0.7146	0.6345	0.502	0.6302	0.3353	-0.0007	-0.395	0.419	Ttc28
chr12	45452074	45452094	+	CTATCCGCAGGTGCTGCTCG	0.6924	0.5482	0.6675	0.4237	0.4342	0.6527	0.5845	0.6559	-0.0784	0.1921	Ttc28
chr12	45452105	45452125	+	GGCATTCTCAAAGTCACCCA	0.3812	0.6466	0.5744	0.4193	0.4134	0.6334	0.6368	0.8558	0.5955	0.369	Ttc28
chr12	45452194	45452214	+	CGAGGAGGACGCACTGCTTA	0.7788	0.4338	0.6453	0.5108	0.4058	0.4375	0.2836	-0.7001	-0.3802	0.0751	Ttc28
chr12	45452198	45452218	+	GAGGACGCACTGCTTATGGC	0.5273	0.5202	0.6642	0.1557	0.4054	0.6565	0.6104	0.3813	0.3049	0.0754	Ttc28
chr12	45452210	45452230	+	CTTATGGCTGGCCAGAGCGT	0.7345	0.422	0.6969	0.4176	0.2529	0.5921	0.5551	0.0959	0.1053	0.2398	Ttc28
chr12	45452225	45452245	+	AGCGTTGGGATAGTCTCCGA	0.8442	0.6457	0.6028	0.6672	0.6124	0.6661	0.658	0.6632	0.7254	0.0682	Ttc28
chr12	45542298	45542318	+	CGAGCACCAGCTGATGCCTG	0.3296	0.6287	0.7008	0.6399	0.5401	0.6567	0.5923	0.6825	0.0469	0.0927	Ttc28
chr12	45542329	45542349	+	GGCCTCTCGGTAATTCCCCT	0.5425	0.517	0.6028	0.3747	0.496	0.5743	0.4246	-0.6665	-0.5471	0.2799	Ttc28
chr12	45552078	45552098	+	CGCGTCCTGCCTACCTCTCA	0.3786	0.3911	0.6311	0.3	0.4707	0.5276	0.3279	-0.4522	-0.3213	0.0165	Ttc28
chr12	45552090	45552110	+	ACCTCTCATGGGAGACTTCA	0.3972	0.4407	0.4501	0.465	0.2887	0.4203	0.3196	-0.6685	0.0307	0.083	Ttc28
chr12	45552129	45552149	+	CACCAGGAGCTGGAGGCTTT	0.2139	0.1387	0.6877	0.4603	0.3196	0.2592	0.1341	-1.3941	-0.652	0.0053	Ttc28
chr12	45552191	45552211	+	CCGCGTGCCGGCCGAGGTAC	0.9734	0.3358	0.5212	0.7811	0.3984	0.4785	0.2758	-0.5292	-0.4949	0.0181	Ttc28
chr12	45552221	45552241	+	CACCCTGTCGGAAGTATGCC	0.4174	0.4258	0.5603	0.1323	0.1846	0.3436	0.2047	-0.7891	-0.9573	0.0533	Ttc28
chr12	45796843	45796863	+	GATGACAGAAGAACATTCTC	0.2627	0.4741	0.5633	0.1715	0.3098	0.515	0.462	0.0236	0.7807	0.1737	Chek2
chr12	45798925	45798945	+	CCTGTACAGCTAAAAGCATT	0.3419	0.4319	0.5492	0.4335	0.1216	0.3263	0.2679	-0.6975	-0.2274	0.2141	Chek2
chr12	45798947	45798967	+	GTAGAAATAGAGCTTGCAGG	0.2935	0.5949	0.6913	0.5106	0.2493	0.6619	0.4719	1.2474	0.7425	0.9152	Chek2
chr12	45805729	45805749	+	CTCGGTACTCACAGCTTCTC	0.4822	0.3152	0.5461	0.3699	0.268	0.3428	0.0958	-0.796	-0.2283	0.0177	Chek2
chr12	45805771	45805791	+	CCGCTTGCTGATGATCTTTA	0.5265	0.2173	0.6028	0.4456	0.2536	0.3035	0.0907	-1.787	-1.0051	0.2157	Chek2
chr12	45813199	45813219	+	TTATCCGTCCTTTTCAACAG	0.5258	0.576	0.625	0.3603	0.2191	0.6039	0.4754	-1.0323	-1.3057	0.6831	Chek2
chr12	45821624	45821644	+	GTGCGACTGGCTAGGTTCCT	0.9351	0.4096	0.5603	0.5973	0.428	0.367	0.2741	-0.5602	-0.0444	0.047	Hscb
chr12	45821682	45821702	+	AGAGCATCGAGCCGCAATGC	1.0	0.4498	0.5744	0.2771	0.2716	0.5911	0.6176	0.4524	0.6723	0.0296	Hscb
chr12	45821701	45821721	+	CTGGAACTGCGGCCGCGCGA	0.7333	0.4531	0.6784	0.5085	0.3055	0.6222	0.4468	0.2291	-0.0175	0.1218	Hscb
chr12	45821793	45821813	+	ACTACTTCAGCCTCATGAAC	0.3345	0.4643	0.5775	0.2374	0.0673	0.4508	0.4637	-0.0536	0.5013	0.0735	Hscb
chr12	45824921	45824941	+	CTCGGAGAAGCATTCGACCC	1.0	0.6057	0.6028	0.4161	0.5624	0.622	0.6621	0.7485	0.4799	0.024	Hscb
chr12	45826111	45826131	+	CGCCAAAAGTGAGGCAGCCA	0.3833	0.4939	0.5319	0.3268	0.3771	0.5266	0.3512	-0.6157	-0.8218	0.1356	Hscb
chr12	45826234	45826254	+	GAAAACACTTGTTGGGGAGC	0.2752	0.4196	0.5177	0.0735	0.0971	0.4792	0.144	-0.9835	-1.2143	0.0074	Hscb
chr12	45852407	45852427	+	ACTAAAGCACGAAAACATTG	0.3622	0.7033	0.6188	0.1603	0.0	0.4996	0.5388	0.1507	-0.1889	0.2379	Ulk1
chr12	45863068	45863088	+	GATGGCCAATTCTGTCTACC	0.5334	0.5128	0.5883	0.2415	0.209	0.42	0.4351	-0.2205	0.2215	0.0803	Ulk1
chr12	45863074	45863094	+	CAATTCTGTCTACCTGGTCA	0.4717	0.5196	0.5553	0.3145	0.1973	0.5672	0.4795	0.3122	-0.0545	0.0321	Ulk1
chr12	45863292	45863312	+	TGTCTTTTGCAGTATTGTAA	0.2398	0.4563	0.6638	0.2459	0.0	0.4017	0.1085	-1.2936	-1.1452	0.2599	Ulk1
chr12	45865873	45865893	+	AGCAACATCCGAGTCAAGAT	0.6278	0.4992	0.6028	0.2913	0.2165	0.5189	0.3365	-0.1581	0.2552	0.3101	Ulk1
chr12	45866140	45866160	+	ATGATGGCGGCCACGCTCTG	0.5607	0.5889	0.7385	0.5877	0.4769	0.6256	0.5081	0.4199	-0.0244	0.0453	Ulk1
chr12	45866510	45866530	+	ATCATGTCCCAGCACTACGA	0.5935	0.5918	0.6736	0.2623	0.1055	0.624	0.6548	0.6039	0.6387	0.1163	Ulk1
chr12	45867621	45867641	+	GCGTAACCACAAGGACCGCA	0.8722	0.5973	0.4028	0.4373	0.4067	0.6445	0.5923	0.7194	0.2789	0.6491	Ulk1
chr12	45867628	45867648	+	CACAAGGACCGCATGGACTT	0.6505	0.5	0.6405	0.419	0.3026	0.3771	0.4121	-0.3246	-0.0469	0.0344	Ulk1
chr12	45869948	45869968	+	CCTGACAGTCTGCTGTGTAG	0.3292	0.509	0.7618	0.4436	0.505	0.6461	0.524	0.6564	0.5787	0.3683	Ulk1
chr12	45871131	45871151	+	AGCACCAGCCCCCTGGGCTT	0.277	0.3109	0.6453	0.3585	0.2543	0.2631	0.4649	-0.6047	-0.6562	0.042	Ulk1
chr12	45871354	45871374	+	AGCCACCCTTTTCCTACCAG	0.2547	0.5798	0.6866	0.5237	0.4715	0.6242	0.4038	-0.7271	-0.8433	0.1729	Ulk1
chr12	45871929	45871949	+	CTCTCCACGAACCACCGGGC	0.5083	0.4043	0.5695	0.2806	0.4578	0.5648	0.3136	-0.3918	-0.6063	0.0144	Ulk1
chr12	45872013	45872033	+	TAAGCCTCCAACAGACCCAC	0.4137	0.5068	0.4787	0.493	0.4849	0.666	0.5781	0.695	0.6715	0.1447	Ulk1
chr12	45872089	45872109	+	CAGTCTTGCCGGCCACTGCG	0.814	0.5947	0.619	0.4454	0.5706	0.685	0.7009	0.8112	0.0697	0.4633	Ulk1
chr12	45872930	45872950	+	TCAGAGTTTGCTGACCCTGT	0.3793	0.4947	0.6263	0.5237	0.4854	0.5414	0.4201	-0.0362	0.1016	0.1052	Ulk1
chr12	45873060	45873080	+	GAAGACACAAGGGGCCCCTT	0.3952	0.4612	0.5933	0.6451	0.4379	0.363	0.2919	-0.7828	-0.3305	0.0728	Ulk1
chr12	45881105	45881125	+	CTCAGCCTGCCGCCTATGGC	0.5467	0.4247	0.6925	0.277	0.3328	0.5308	0.4056	-0.9489	-1.0552	0.0583	Pus1
chr12	45881162	45881182	+	CCGGACAGGAAGGGCCGAGG	0.3059	0.5623	0.663	0.9058	0.6668	0.6433	0.536	0.6034	0.3268	0.0102	Pus1
chr12	45881166	45881186	+	ACAGGAAGGGCCGAGGTGGC	0.3382	0.2517	0.6453	0.3808	0.4015	0.4147	0.2988	-0.924	-0.8592	0.0029	Pus1
chr12	45881266	45881286	+	GCGCAAAATTGTGCTGCTCA	0.6238	0.5234	0.5886	0.3123	0.0	0.3395	0.1624	-0.7683	-1.1139	0.0346	Pus1
chr12	45882928	45882948	+	CAGGACCATCGAAGATGACT	0.559	0.5659	0.4645	0.4001	0.2742	0.5252	0.5231	0.1315	0.3556	0.0208	Pus1
chr12	45885003	45885023	+	AGGTGGTATCCCTAAAGGTG	0.2934	0.6244	0.5669	0.5528	0.6016	0.6822	0.6461	0.8758	0.4653	0.1203	Pus1
chr12	45887938	45887958	+	GCAGCAGGTCAACCGGCTTC	0.4395	0.1363	0.6311	0.2813	0.357	0.4253	0.2336	-0.5751	-0.0589	0.0233	Pus1
chr12	45888022	45888042	+	TAGTGCACGCCGCTACATTC	1.0	0.3528	0.5493	0.3043	0.2558	0.4319	0.2959	-0.0822	0.9828	0.0663	Pus1
chr12	45888061	45888081	+	GCCCTTTGTTCGGGAGGGCC	0.4816	0.3403	0.4975	0.4654	0.0655	0.1092	0.1011	-1.2069	-1.7851	0.0383	Pus1
chr12	45904097	45904117	+	ATCAGCTTGAGTCCATCAAG	0.3389	0.669	0.605	0.5203	0.6084	0.6954	0.5606	0.7787	0.5742	0.2025	Ep400
chr12	45904100	45904120	+	AGCTTGAGTCCATCAAGTGG	0.5834	0.6689	0.5669	0.4296	0.466	0.6567	0.6477	1.0865	0.6446	0.4144	Ep400
chr12	45904283	45904303	+	CCTGCAACTGCAGGAGGTAC	0.2198	0.4469	0.5208	0.4973	0.2616	0.3707	0.4144	-0.5273	-0.4457	0.0524	Ep400
chr12	45904297	45904317	+	AGGTACTGGACTGCAACCTC	0.6117	0.5296	0.4879	0.4923	0.5859	0.6588	0.5696	0.4554	0.8112	0.0124	Ep400
chr12	45904451	45904471	+	ACACCTGGCGTGTTGCTCCC	0.3172	0.4637	0.6642	0.348	0.3262	0.4737	0.375	0.1548	0.277	0.2394	Ep400
chr12	45904558	45904578	+	CAGTGTGCCTCTTACATCTA	0.2785	0.3159	0.5553	0.4248	0.4494	0.5101	0.1317	-0.9832	-0.6823	0.0425	Ep400
chr12	45908871	45908891	+	CAGTGGCTCCATCAACTCAA	0.3205	0.5922	0.5115	0.5312	0.3062	0.56	0.3547	0.1263	0.2739	0.5545	LOC100362927
chr12	45920363	45920383	+	TAAGAGACCTCGTCTTGAAG	0.4131	0.5913	0.7574	0.2413	0.281	0.651	0.3573	0.3464	0.0795	0.0294	Ep400
chr12	45924769	45924789	+	GGCATCGACCAGGCCCCCCT	0.7236	0.4494	0.6642	0.5175	0.4257	0.4717	0.3495	-0.2297	-0.0384	0.0664	Ep400
chr12	45925021	45925041	+	GGATGGTTCTCAGGACAAGC	0.4726	0.5545	0.4406	0.2026	0.3072	0.637	0.5039	0.3814	0.4174	0.5106	Ep400
chr12	45925822	45925842	+	CCCCACGCCCAAAATCTCAC	0.2523	0.4724	0.617	-0.0181	0.0	0.3534	0.1609	-0.5615	-0.5285	0.1403	Ep400
chr12	45929018	45929038	+	CGCGAGAAATAGAATATTTC	0.6728	0.2044	0.631	0.0193	0.1479	0.3153	0.0446	-1.8226	-0.7512	0.0184	Ep400
chr12	45932075	45932095	+	TACATCACCAGAACACTCTA	0.5307	0.5222	0.5212	0.322	0.3172	0.5805	0.5691	0.0005	0.401	0.2009	Ep400
chr12	45940512	45940532	+	CCTGATCATGAAGAATCAAG	0.3128	0.6367	0.6188	0.4249	0.2542	0.6011	0.3958	0.011	-0.3033	0.329	Ep400
chr12	45941685	45941705	+	CATCGATTCGCTCTTCATCA	0.4521	0.4848	0.6591	0.0833	0.0516	0.4531	0.271	-0.6813	-0.6858	0.1481	Ep400
chr12	45941999	45942019	+	AGTGCTCCATCTTTGTTGTA	0.2964	0.4207	0.645	0.345	0.1548	0.323	0.3025	-0.64	-0.2621	0.208	Ep400
chr12	45942040	45942060	+	GAAGATAGGCCTTGACTGGT	0.4728	0.5039	0.4645	0.2985	0.4847	0.6203	0.5554	0.4367	0.4783	0.0189	Ep400
chr12	45950746	45950766	+	GGAGTTGTAACATACTCAAG	0.4953	0.6769	0.6441	0.35	0.535	0.6803	0.5522	0.4723	0.1926	0.4977	Ep400
chr12	45950767	45950787	+	GGGAACTCGAGTTGAAACGC	0.4846	0.6016	0.4503	0.2898	0.39	0.6885	0.6455	1.1725	0.7375	0.153	Ep400
chr12	45950775	45950795	+	GAGTTGAAACGCTGGTGTCC	0.7088	0.4905	0.508	0.3089	0.1698	0.6117	0.3949	0.0003	0.1209	0.0072	Ep400
chr12	45950799	45950819	+	CTCAAAACTCTTTCTTATGT	0.236	0.3142	0.5744	0.1589	0.0	0.2207	0.0621	-1.6563	-1.5003	0.0267	Ep400
chr12	45952616	45952636	+	AGGGCATGACTGAGCGGCAC	0.7846	0.4192	0.5791	0.5537	0.664	0.6642	0.5127	0.3008	0.3211	0.0206	Ep400
chr12	45953085	45953105	+	ACCTCTGCACAACACTTTCC	0.2669	0.3763	0.5553	0.0815	0.0	0.3561	0.1736	-0.7293	0.2136	0.0384	Ep400
chr12	45953093	45953113	+	ACAACACTTTCCTGGAGCTT	0.288	0.4274	0.5319	0.3353	0.0382	0.364	0.4222	-0.5337	-0.4758	0.0374	Ep400
chr12	45953193	45953213	+	CCAGGATTACTATCACAAAA	0.2757	0.4237	0.507	0.2218	0.2635	0.442	0.1894	-0.8123	-0.5629	0.5139	Ep400
chr12	45957589	45957609	+	CAGCGAATCTGCAACCATCC	0.9512	0.5117	0.6028	0.317	0.3715	0.4762	0.2928	-0.1144	0.1977	0.0391	Ep400
chr12	45957597	45957617	+	CTGCAACCATCCTGGACTAG	0.8035	0.5269	0.6158	0.4334	0.3259	0.4846	0.371	-0.2424	-0.623	0.0578	Ep400
chr12	45958960	45958980	+	AAAAGTGACTCGGAAACTCA	0.3501	0.5792	0.5684	0.3719	0.0	0.4166	0.4072	0.2567	0.2414	0.0372	Ep400
chr12	45960425	45960445	+	TTATTTCAGCCTGTGCAGTA	0.4541	0.4683	0.5553	0.4527	0.0	0.3783	0.4141	-0.6585	-0.4953	0.1871	Ep400
chr12	45960451	45960471	+	GAAGCCTGAGGGTCGCACCG	0.5939	0.6711	0.748	0.5547	0.5924	0.7352	0.6515	1.0721	0.2222	0.6279	Ep400
chr12	45960481	45960501	+	CAGCACACATCCACCTCGGA	0.5452	0.587	0.617	0.6009	0.4437	0.5928	0.4926	0.1163	0.0839	0.2175	Ep400
chr12	45961632	45961652	+	GAGTGCACCGCCCCAGCGGC	0.5232	0.372	0.5304	0.4807	0.4408	0.5162	0.4357	-0.0311	-0.5373	0.0705	Ep400
chr12	45965215	45965235	+	CAGCCCTACCTGCGAGCCCC	0.3366	0.3621	0.5259	0.4998	0.4949	0.5961	0.4751	0.1051	-0.0528	0.0213	Ep400
chr12	45965223	45965243	+	CCTGCGAGCCCCTGGCCCCG	0.4211	0.5915	0.724	0.4973	0.5299	0.603	0.4774	0.8144	-0.0562	0.3664	Ep400
chr12	45965268	45965288	+	AGGCGCTGTGCATAGCACCC	0.3466	0.5354	0.617	0.4766	0.6077	0.6306	0.6394	-0.045	-0.0204	0.0885	Ep400
chr12	45965290	45965310	+	GGAAGCAAGCCCCCAACCAG	0.5609	0.5861	0.6334	0.515	0.5982	0.7401	0.5931	1.0659	0.472	0.3446	Ep400
chr12	45966891	45966911	+	TCGAGTAGCAGTGAGTGCTA	0.7635	0.6451	0.6028	0.6724	0.4527	0.623	0.577	0.8403	1.065	0.2542	Ep400
chr12	45966898	45966918	+	GCAGTGAGTGCTATGGCTGT	0.2618	0.5273	0.6263	0.435	0.5473	0.6225	0.5297	-0.0857	-0.211	0.0238	Ep400
chr12	45969453	45969473	+	GGTGCAGTTTGACTCAGGTA	0.27	0.5217	0.645	0.5804	0.5537	0.6515	0.6646	0.6962	0.688	0.195	Ep400
chr12	45969620	45969640	+	GGTGCTGATTTTATCTCAGA	0.2604	0.4038	0.6166	0.4715	0.0439	0.3952	0.2315	-1.0799	-0.9605	0.3071	Ep400
chr12	45969632	45969652	+	ATCTCAGATGGTTCTTATGC	0.4334	0.3942	0.5553	-0.0231	0.0936	0.4422	0.288	-0.6608	-0.2088	0.0239	Ep400
chr12	45971316	45971336	+	CCTTGTTGAGGCTGACACTG	0.2687	0.6928	0.5288	0.563	0.5563	0.6854	0.6303	0.4636	-0.1215	0.1757	Ep400
chr12	45971383	45971403	+	CAGGAGTGGTGTGATAGAAT	0.3039	0.379	0.6405	0.5388	0.4548	0.5208	0.3868	-0.2025	0.163	0.0116	Ep400
chr12	45974624	45974644	+	TCAGGGAAATGACTACTCGA	0.4838	0.6335	0.5447	0.4323	0.501	0.7046	0.7502	1.1636	0.9921	0.487	Ep400
chr12	46013607	46013627	+	AAGGCTGCCGCCACCACTCG	0.6165	0.5914	0.7292	0.6173	0.5656	0.6232	0.4886	0.462	-0.2028	0.0412	Ddx51
chr12	46013793	46013813	+	ATCCTGGAGTCTGGTCAATG	0.3285	0.6617	0.6535	0.4467	0.5401	0.6312	0.5351	0.5696	0.1703	0.085	Ddx51
chr12	46013815	46013835	+	GTCCACCAGGCGGCCAGGTG	0.5916	0.5089	0.7622	0.6608	0.5901	0.6084	0.2419	-0.6756	-0.8278	0.0036	Ddx51
chr12	46014032	46014052	+	CCTGGCACACCTACGTCTTC	0.6989	0.2529	0.6733	0.1682	0.1792	0.3105	0.1368	-1.0448	-0.5127	0.0408	Ddx51
chr12	46014099	46014119	+	CAAGGCAACCCGCAGAGGTG	0.3626	0.5743	0.748	0.6178	0.5198	0.623	0.6089	0.6686	0.4096	0.0468	Ddx51
chr12	46014510	46014530	+	AAACGCAGAGGTCACTAGGT	0.2181	0.5702	0.6311	0.482	0.1713	0.3531	0.6235	0.4968	0.8288	0.1684	Ddx51
chr12	46014579	46014599	+	GGGCGGGAATCACAGCTGCC	0.3041	0.4402	0.6405	0.3608	0.2959	0.3988	0.4103	-0.3697	-0.6259	0.0937	Ddx51
chr12	46014584	46014604	+	GGAATCACAGCTGCCTGGAC	0.3132	0.3789	0.617	0.4619	0.4976	0.6631	0.4825	0.1405	0.3286	0.0386	Ddx51
chr12	46014971	46014991	+	CTTGGCTTGGCCAACCATGC	0.4935	0.4726	0.6733	0.3407	0.2893	0.353	0.4983	-0.4451	-0.3441	0.0415	Ddx51
chr12	46015474	46015494	+	AAGTCCCCCAACACCCGGCC	0.6162	0.4223	0.5837	0.5201	0.3796	0.5185	0.2332	-0.314	-0.5795	0.0456	Ddx51
chr12	46015772	46015792	+	GGCCGCCGTCGCCGCCTAAC	0.7933	0.2757	0.6028	0.4214	0.1773	0.0858	0.1207	-1.3715	-0.8982	0.0263	Ddx51
chr12	46015795	46015815	+	CGCTTCCGCAGCCGTCCCGG	0.6772	0.6112	0.5966	0.5603	0.6004	0.6647	0.5463	0.5173	-0.1888	0.2129	Ddx51
chr12	46016189	46016209	+	GAACGCGGTGTTCGACATCT	0.7498	0.5105	0.4928	0.5754	0.3636	0.3435	0.2195	-0.731	-0.1446	0.0237	Noc4l
chr12	46016408	46016428	+	GCCATGCGAAGACATGGCCC	0.7131	0.5266	0.6263	0.3023	0.3351	0.503	0.6966	0.094	-0.1665	0.3225	Noc4l
chr12	46017541	46017561	+	AACCCCTGGAGAAGCCCCAG	0.2276	0.6589	0.6299	0.6641	0.6171	0.6222	0.4439	0.4429	0.2297	0.048	Noc4l
chr12	46017959	46017979	+	CCGGTACCACGCAATGCAGG	0.4015	0.6196	0.6866	0.5506	0.2764	0.5958	0.4749	0.6072	-0.0385	0.1216	Noc4l
chr12	46019113	46019133	+	AGGTGGTGCCATCAGCCTCC	0.2533	0.4395	0.5931	0.2473	0.3105	0.4926	0.3827	-0.0273	0.283	0.0527	Noc4l
chr12	46057687	46057707	+	GCTTTTTGGTACGCTCAATG	0.6955	0.5711	0.6672	0.3003	0.3723	0.5886	0.2788	-0.6923	-0.8315	0.0711	Galnt9
chr12	46068965	46068985	+	GCCAATCATGGCGGGTGTCC	0.4361	0.3408	0.5461	0.2498	0.2944	0.4305	0.2478	-0.6958	-0.6641	0.0076	Galnt9
chr12	46075888	46075908	+	GTTGTAGCCGTGGGCAGCGC	0.8108	0.4176	0.6496	0.4218	0.4013	0.5981	0.515	0.4524	0.3002	0.1308	Galnt9
chr12	46075965	46075985	+	TGATGCGTCGGCGGTCCTCC	1.0	0.4143	0.5412	0.1621	0.3758	0.5203	0.2957	-0.2683	-0.2836	0.0692	Galnt9
chr12	46081998	46082018	+	AGCCAGTGTTGAACTCCACG	0.6465	0.6952	0.696	0.1899	0.5503	0.6804	0.5734	0.4399	-0.266	0.6746	Galnt9
chr12	46082029	46082049	+	GAAGCCAACGATGGGAGCCG	0.5176	0.5807	0.6299	0.4016	0.558	0.653	0.4746	0.1981	-0.592	0.3622	Galnt9
chr12	46083741	46083761	+	ACGTTATCTGTCGGCACCTG	1.0	0.5386	0.5541	0.7314	0.5368	0.6071	0.4292	0.3281	-0.2401	0.0495	Galnt9
chr12	46093971	46093991	+	CTTGGGCCTGTAGTCAGGGA	0.2166	0.5058	0.6969	0.6299	0.5118	0.6248	0.5112	0.6209	0.3615	0.2796	Galnt9
chr12	46094045	46094065	+	CGAACTTGCCCTCGGTCTCT	0.9139	0.3021	0.5603	0.3399	0.0	0.267	0.1695	-0.9959	-0.7282	0.0362	Galnt9
chr12	46094064	46094084	+	TTGGCTGTCATCTTGCAGAG	0.2148	0.6882	0.6725	0.6565	0.4286	0.6139	0.6635	1.0707	0.6351	0.5528	Galnt9
chr12	46110308	46110328	+	GTGGCTGTGATTTTTCGACT	0.656	0.4855	0.5886	0.4547	0.4288	0.5133	0.2559	-0.8244	-0.6831	0.1254	Galnt9
chr12	46128012	46128032	+	ACCGCGGCTCACCATTCAGC	0.8582	0.5317	0.6689	0.2411	0.1273	0.5593	0.3843	-0.0502	0.1021	0.1605	Galnt9
chr12	46128036	46128056	+	TGTAGACAACCTCCTCCAAA	0.4201	0.5429	0.6591	0.2909	0.3601	0.5525	0.3813	-0.477	-0.1481	0.4357	Galnt9
chr12	46128055	46128075	+	ATGGTCCAGGCGCTGTAGGA	0.7688	0.4499	0.6784	0.5415	0.5099	0.6284	0.5509	0.2725	0.4795	0.0496	Galnt9
chr12	46248347	46248367	+	GAAGCCCCTGCGGTCACTTC	0.2927	0.1715	0.6925	0.2918	0.3713	0.4497	0.201	-1.5276	-1.0697	0.0028	Fbrsl1
chr12	46261987	46262007	+	TCCCCAGATGAAGGTCACAA	0.4543	0.7072	0.5461	0.3712	0.4835	0.6332	0.6044	0.5287	0.3748	0.5331	Fbrsl1
chr12	46263976	46263996	+	AGCTCGGCACAGGCGGTTTC	0.8146	0.1509	0.6544	0.3091	0.2103	0.2973	0.0259	-1.4257	-0.7117	0.0037	Fbrsl1
chr12	46300608	46300628	+	AGTGCCCAAGGTGTCAGGCC	0.5468	0.5059	0.6733	0.4779	0.2965	0.5263	0.3608	-0.0061	-0.2974	0.0312	Fbrsl1
chr12	46300701	46300721	+	AGGGGCTCGGGCCAGCCCCC	0.3933	0.3684	0.6595	0.6531	0.3961	0.117	0.3082	-1.6134	-1.4856	0.0841	Fbrsl1
chr12	46300812	46300832	+	TCTGTCCTTGGGCGCCTTCG	0.7973	0.419	0.7193	0.5563	0.4614	0.4622	0.3147	-0.0554	-0.464	0.0269	Fbrsl1
chr12	46301059	46301079	+	CACGGTCAGTGGCACCCCTC	0.4194	0.2905	0.6642	0.647	0.5132	0.3255	0.2325	-0.3764	-0.0961	0.0108	Fbrsl1
chr12	46301224	46301244	+	GGCGTTGCCCGCCAGCAGCC	0.3728	0.4289	0.6453	0.2504	0.1245	0.3393	0.3222	-1.0805	-1.3346	0.1008	Fbrsl1
chr12	46301712	46301732	+	CCTCATTCGGGGATTCTGAT	0.5638	0.4577	0.6922	0.3246	0.1948	0.3455	0.3013	-0.8297	-0.222	0.3977	Fbrsl1
chr12	46301719	46301739	+	CGGGGATTCTGATTGGTACT	0.7346	0.4002	0.5886	0.3747	0.4597	0.4255	0.3891	-0.5134	-0.1387	0.1064	Fbrsl1
chr12	46301783	46301803	+	AATGAGCGGCCACCACGGCT	0.7356	0.5189	0.6436	0.3618	0.3776	0.5852	0.504	0.3251	0.3243	0.0424	Fbrsl1
chr12	46301923	46301943	+	AGAGCTGAACACGCGGTTTC	0.9226	0.2237	0.6311	0.3066	0.2473	0.3369	0.1963	-1.1769	-0.2052	0.0126	Fbrsl1
chr12	46301945	46301965	+	GTGCAGAACGCGGAGCGGCC	0.9756	0.4382	0.6877	0.4287	0.3425	0.5449	0.2396	-0.0054	-0.2741	0.0357	Fbrsl1
chr12	46302807	46302827	+	TGACAAGTTCTCACCCAAGC	0.318	0.5049	0.6028	0.203	0.2107	0.4805	0.2343	-0.5204	-0.2966	0.0375	Fbrsl1
chr12	46327581	46327601	+	TTTGCTGAGCAGAACTTGTC	0.5114	0.286	0.6922	0.2193	0.0252	0.345	0.1121	-1.0952	-0.7456	0.0159	Lrcol1
chr12	46327615	46327635	+	TCCTGATGCAACAGTTGCTG	0.3989	0.566	0.5541	0.3769	0.4071	0.6563	0.6215	0.6874	0.0115	0.1183	Lrcol1
chr12	46327855	46327875	+	CACATTGCAAAAACACCGTC	0.6562	0.3731	0.4928	0.2833	0.2275	0.5104	0.1774	-0.7991	-0.6813	0.0832	Lrcol1
chr12	46329254	46329274	+	CCACCTTTACGTTGTCATTC	0.4506	0.2761	0.5319	-0.1302	0.0	0.2106	0.0784	-1.8291	-1.4197	0.0305	Lrcol1
chr12	46339752	46339772	+	GGGGCTGCTGGTCCGCGTTC	0.6651	0.154	0.6453	0.5754	0.3954	0.4314	0.1359	-0.7974	-0.682	0.0113	P2rx2
chr12	46339780	46339800	+	CGAGACGCCTAAGGTGATCG	0.6897	0.6537	0.6299	0.3212	0.5353	0.6631	0.6476	0.781	-0.1631	0.185	P2rx2
chr12	46339798	46339818	+	CGTGGTGCGGAATCGGCGCC	1.0	0.2285	0.6733	0.518	0.4319	0.3528	0.1584	-0.9141	-1.2671	0.0336	P2rx2
chr12	46339816	46339836	+	CCTGGGATTCGTGCACCGCA	0.6751	0.4839	0.6153	0.5262	0.4665	0.6626	0.5455	0.5303	-0.0303	0.3993	P2rx2
chr12	46339848	46339868	+	TCATCCTGCTTTACTTCGTG	0.2323	0.5389	0.625	0.4425	0.4782	0.6526	0.4754	-0.1731	-0.7316	0.338	P2rx2
chr12	46340096	46340116	+	CCATGTCGGAAGACAAAGTG	0.2347	0.5847	0.5906	0.5081	0.5465	0.6606	0.59	0.2712	-0.1899	0.0745	P2rx2
chr12	46340435	46340455	+	CGACTGTATTGCCGGACAGC	0.7865	0.5108	0.5696	0.1565	0.0306	0.4106	0.2609	-0.5949	-0.6284	0.0641	P2rx2
chr12	46340565	46340585	+	CACTGTGTACCCTATTACCA	0.3491	0.4127	0.5553	0.1864	0.5399	0.6844	0.5398	0.016	-0.0629	0.3163	P2rx2
chr12	46340596	46340616	+	AGACCTGCGAGGTGTCAGCC	0.5709	0.5373	0.6075	0.2855	0.1939	0.3104	0.4089	-0.6136	-0.6247	0.126	P2rx2
chr12	46340606	46340626	+	GGTGTCAGCCTGGTGCCCGG	0.2997	0.6593	0.776	0.6775	0.6466	0.7609	0.69	1.2021	0.3622	0.5412	P2rx2
chr12	46340613	46340633	+	GCCTGGTGCCCGGTGGAGGA	0.2744	0.4439	0.6544	0.414	0.5433	0.6333	0.571	0.4821	-0.0528	0.1328	P2rx2
chr12	46341048	46341068	+	ATACTGTCCCATCTTCAGGC	0.3395	0.4692	0.6405	0.0888	0.0191	0.5645	0.4721	0.0378	0.107	0.395	P2rx2
chr12	46341434	46341454	+	TTTCTGCAGGGCGGTGTCAT	0.2489	0.4627	0.6543	0.6067	0.0	0.3154	0.1267	-1.0725	-0.8692	0.0782	P2rx2
chr12	46341463	46341483	+	CATCAACTGGAACTGTGACC	0.3914	0.5072	0.645	0.1913	0.2906	0.6185	0.4364	0.3578	0.3862	0.1881	P2rx2
chr12	46357423	46357443	+	AGACCCCAAAGAGTGCCTTG	0.3744	0.7648	0.6866	0.1977	0.3916	0.6444	0.5648	0.5804	0.3309	0.2234	Pole
chr12	46357453	46357473	+	TGTGATGGTACAGGTAGATG	0.236	0.6527	0.6579	0.5148	0.5888	0.6824	0.5486	1.2249	0.7956	0.0516	Pole
chr12	46357690	46357710	+	ACCAGGGCCCGGAATAACAA	0.4282	0.5621	0.7019	0.325	0.3815	0.6713	0.5964	0.4887	0.2681	0.3271	Pole
chr12	46357697	46357717	+	CCCGGAATAACAATGGGACC	0.916	0.4253	0.5744	0.2595	0.4675	0.5836	0.4279	0.1452	-0.1799	0.0581	Pole
chr12	46357967	46357987	+	TCATACACGCCCTCAATGTC	0.9732	0.4366	0.5021	0.2819	0.1059	0.37	0.5168	0.357	0.585	0.0684	Pole
chr12	46358056	46358076	+	ATAGAGATTGTAGACGATGT	0.8385	0.5561	0.6122	0.4071	0.4466	0.6659	0.5885	0.5864	0.8042	0.1051	Pole
chr12	46362437	46362457	+	CGAAGGCCCATCCTCTGCTT	0.2669	0.4541	0.6547	0.4225	0.3584	0.5066	0.5332	-0.25	0.191	0.0935	Pole
chr12	46362448	46362468	+	CCTCTGCTTTGGCTACCCGC	0.5286	0.4574	0.6341	0.3764	0.3252	0.607	0.5211	0.1862	-0.1147	0.2751	Pole
chr12	46362539	46362559	+	CCGGAACAGACCAGCCTGTC	0.3723	0.4158	0.5461	0.6396	0.4397	0.3855	0.3109	-0.3172	0.1568	0.006	Pole
chr12	46362981	46363001	+	GCAGCTGCCACTTTTTCTTG	0.2099	0.4686	0.6866	0.1689	0.3461	0.469	0.1177	-1.7305	-1.7735	0.3748	Pole
chr12	46363011	46363031	+	GCCAGACCAACCACTCTTCC	0.3057	0.3957	0.617	0.1494	0.3693	0.4656	0.2372	-0.6842	-0.0371	0.022	Pole
chr12	46363319	46363339	+	TAATATCCTGAGACTCCTTT	0.4119	0.3643	0.5884	0.2804	0.0978	0.396	0.1065	-1.3345	-0.3248	0.0944	Pole
chr12	46363354	46363374	+	CGCTTCCTCTTAGTAGCAAC	0.5501	0.3797	0.4595	0.249	0.0963	0.4026	0.2481	-0.987	-0.8071	0.2513	Pole
chr12	46363451	46363471	+	AAGCCTGGGCCATCACAATC	0.5043	0.4195	0.5637	0.5285	0.3118	0.3926	0.1433	-0.5825	0.3783	0.0293	Pole
chr12	46365782	46365802	+	CAGTCTGGATGTTTGACACG	0.5826	0.7052	0.6108	0.3887	0.4602	0.6297	0.5988	0.8513	0.1667	0.5852	Pole
chr12	46365788	46365808	+	GGATGTTTGACACGTGGAAC	0.3141	0.3397	0.4844	0.1906	0.3265	0.6017	0.2249	-0.8035	-1.0722	0.0923	Pole
chr12	46365922	46365942	+	CAGGGATGGTGATGATTTTC	0.4235	0.1658	0.4645	0.5984	0.2768	0.2725	0.0355	-1.6231	-0.9149	0.0036	Pole
chr12	46366931	46366951	+	TGTAGGCTCTGCTTGGAAAA	0.2399	0.4111	0.6827	0.5705	0.4024	0.5439	0.2854	-0.5909	-0.4115	0.2351	Pole
chr12	46371349	46371369	+	ATCTTCTAGCTTCCGTGACA	0.5155	0.5164	0.5553	0.2453	0.1119	0.4935	0.3637	0.0429	0.0052	0.0592	Pole
chr12	46371405	46371425	+	AATCGGGCATATTAGCAGCC	0.8621	0.5135	0.6685	0.1611	0.0465	0.3886	0.5054	-0.1345	-0.0709	0.2297	Pole
chr12	46373346	46373366	+	TAGCCAGTAGTCAGCCACTT	0.5424	0.5573	0.5461	0.5694	0.4242	0.3842	0.3336	-0.2327	0.4083	0.1658	Pole
chr12	46374045	46374065	+	TAGTTCCTGGTACTGGTGGT	0.3471	0.5224	0.5553	0.579	0.4801	0.6193	0.5654	0.4613	0.2439	0.1671	Pole
chr12	46376302	46376322	+	CATGGCACCAGGATAGGAGA	0.2023	0.6424	0.6247	0.4229	0.4487	0.6509	0.6402	0.9132	0.8722	0.2734	Pole
chr12	46376673	46376693	+	GACGATACCAGCCATCTCCA	0.4848	0.5738	0.617	0.325	0.4847	0.6936	0.7159	1.0743	1.0773	0.4078	Pole
chr12	46376691	46376711	+	CATGGAGTACCAGCGAGCTC	0.5998	0.4562	0.6733	0.35	0.3944	0.5881	0.4933	0.5322	0.6538	0.2119	Pole
chr12	46380160	46380180	+	CATAAAATGAGTTTTCCCGC	0.5441	0.6145	0.6024	0.168	0.0363	0.5356	0.3772	-0.6527	-0.5809	0.5347	Pole
chr12	46380167	46380187	+	TGAGTTTTCCCGCTGGCAGA	0.3184	0.5376	0.65	0.3896	0.1573	0.5395	0.4259	-0.0523	-0.2206	0.4217	Pole
chr12	46380191	46380211	+	AGTCAGGCGCTCTTCTACCT	0.329	0.4547	0.6969	0.3813	0.3702	0.5296	0.5343	-0.1682	0.366	0.2435	Pole
chr12	46380507	46380527	+	TCTCCGACTCTAGCTGATGC	0.5642	0.5199	0.6969	-0.0065	0.1538	0.5633	0.4513	0.3288	-0.1486	0.1401	Pole
chr12	46380516	46380536	+	CTAGCTGATGCTGGATTCGA	0.3449	0.5342	0.4787	0.5832	0.4558	0.6004	0.4652	0.139	0.1683	0.2896	Pole
chr12	46380532	46380552	+	TCGATGGTACTCACTACGAC	0.9387	0.5769	0.6263	0.4997	0.2945	0.5274	0.5326	0.2019	0.1242	0.3638	Pole
chr12	46380536	46380556	+	TGGTACTCACTACGACTGGC	0.7752	0.5414	0.4028	0.2423	0.2895	0.6003	0.5267	-0.0499	-0.0936	0.1747	Pole
chr12	46380542	46380562	+	TCACTACGACTGGCTGGCAC	0.7038	0.505	0.6642	0.3913	0.364	0.6006	0.4879	0.2763	-0.2854	0.1321	Pole
chr12	46380820	46380840	+	AGGTCTCACCTGCAGGCGGT	0.5628	0.4962	0.6025	0.5291	0.5008	0.6121	0.5534	0.361	0.2514	0.083	Pole
chr12	46381275	46381295	+	ACTCTTAGATGGCTACCTCT	0.4358	0.5399	0.5964	0.2267	0.3177	0.4587	0.3821	0.1572	0.832	0.2656	Pole
chr12	46381282	46381302	+	GATGGCTACCTCTTGGAAGT	0.3146	0.5343	0.6591	0.4629	0.3661	0.5119	0.4467	0.1063	0.0088	0.153	Pole
chr12	46381705	46381725	+	CAGACTCTAGGGCCTCCACA	0.3082	0.6368	0.6642	0.4216	0.5025	0.6529	0.5221	0.7052	0.8551	0.5355	Pole
chr12	46381738	46381758	+	AGGTCTCAGCATCTAGCACG	0.7101	0.6824	0.5434	0.539	0.413	0.6701	0.7177	0.9564	0.3666	0.4281	Pole
chr12	46381781	46381801	+	GAACTCCTGCTCTTGCTTAT	0.9169	0.3012	0.617	0.2992	0.1077	0.2649	0.0483	-1.9168	-0.859	0.0344	Pole
chr12	46382140	46382160	+	ATCAGGTTCCATGGGAATAA	0.286	0.4273	0.5696	0.3379	0.3142	0.4918	0.2963	-0.5245	0.279	0.125	Pole
chr12	46382232	46382252	+	CTGAGTAAGTGGCCAGAGTC	0.3808	0.3765	0.5684	0.6228	0.4561	0.4779	0.2666	-0.9955	-0.8812	0.0202	Pole
chr12	46382521	46382541	+	CACAGGGTCATAGCCAAGTT	0.4061	0.3686	0.6405	0.5759	0.4296	0.3427	0.2679	-0.5145	0.1	0.0837	Pole
chr12	46382527	46382547	+	GTCATAGCCAAGTTTGGCTT	0.5413	0.4245	0.6216	0.3799	0.2404	0.4937	0.4457	-0.3576	-0.5156	0.2089	Pole
chr12	46384104	46384124	+	CATACCTGAGGCAGTCCATG	0.2868	0.6317	0.6721	0.3847	0.607	0.7192	0.5231	0.4052	0.0544	0.5031	Pole
chr12	46384134	46384154	+	GTGGTGCCTTATATTCCCCC	0.5086	0.5278	0.6122	0.4037	0.6022	0.7036	0.6467	1.1561	0.9282	0.4259	Pole
chr12	46384146	46384166	+	ATTCCCCCTGGCTATCCTTC	0.4477	0.2767	0.6875	0.2646	0.2177	0.3627	0.2551	-0.7278	0.0191	0.2225	Pole
chr12	46384457	46384477	+	GGTGACCATAATGGTAGGTT	0.5048	0.4633	0.5741	0.5156	0.4032	0.6118	0.4603	-0.175	0.1964	0.0212	Pole
chr12	46384465	46384485	+	TAATGGTAGGTTTGGTCTCC	0.7146	0.4245	0.508	0.1959	0.1654	0.3398	0.3183	-0.2306	0.1956	0.0032	Pole
chr12	46384486	46384506	+	GGATATGCTCAAACCATCTC	0.5963	0.3956	0.5411	0.2005	0.2685	0.5607	0.2719	-0.2691	0.1437	0.1401	Pole
chr12	46384501	46384521	+	ATCTCTGGATCAGATGGACC	0.2821	0.475	0.5553	0.2034	0.344	0.6065	0.4935	-0.2191	-0.3725	0.046	Pole
chr12	46384841	46384861	+	TGTTAGTGATGAGGTAGCCC	0.3863	0.544	0.5502	0.1935	0.0754	0.5582	0.6259	0.9556	0.7951	0.364	Pole
chr12	46386646	46386666	+	TGTCCACTATGTTGTCCAAT	0.4277	0.4907	0.5741	0.2196	0.1357	0.3161	0.1661	-1.4213	-0.5403	0.3467	Pole
chr12	46388862	46388882	+	TTGTGTACTCGTCACTAGCA	0.6391	0.5944	0.5553	0.394	0.0614	0.4541	0.3934	-0.042	-0.1626	0.2289	Pole
chr12	46388934	46388954	+	TGACAAGATCCTCCACAGTG	0.2518	0.73	0.605	0.4315	0.4852	0.6807	0.7102	1.0767	0.4437	0.2801	Pole
chr12	46388976	46388996	+	TCCGCTTCAAGCCCACCAAG	0.4026	0.6425	0.6192	0.392	0.609	0.7064	0.5405	0.981	0.5232	0.4444	Pole
chr12	46388981	46389001	+	TTCAAGCCCACCAAGTGGTT	0.4098	0.4048	0.6405	0.3621	0.1647	0.4068	0.2891	-0.6646	-0.115	0.0559	Pole
chr12	46396369	46396389	+	AGTGGCATTTTGTCAGCCCT	0.2941	0.4815	0.5964	0.5823	0.3224	0.438	0.3543	-0.8162	-0.9252	0.0994	Pxmp2
chr12	46396380	46396400	+	GTCAGCCCTTGGAAACCTTC	0.3903	0.2934	0.5684	0.153	0.3365	0.4676	0.0828	-1.2793	-0.4622	0.1323	Pxmp2
chr12	46398702	46398722	+	CTTCTTCGTCATGAACTTGC	0.2856	0.3179	0.5633	0.1909	0.0	0.267	0.084	-0.8285	-0.6506	0.0426	Pxmp2
chr12	46398708	46398728	+	CGTCATGAACTTGCTGGAGG	0.405	0.3753	0.7146	0.5223	0.4056	0.6086	0.3388	-0.0923	-0.8274	0.0843	Pxmp2
chr12	46399654	46399674	+	ATAAGGTTCTAAGCCAAGCT	0.2348	0.5627	0.6263	0.3599	0.279	0.585	0.5027	0.1887	0.3968	0.3527	Pxmp2
chr12	46409407	46409427	+	GCGGCCTGTGGTCTGGCGGG	0.3914	0.4718	0.7008	0.8835	0.641	0.5631	0.4085	0.5304	-0.1744	0.1362	Pgam5
chr12	46409458	46409478	+	GCGGTAGGGAAGCCGAGAGC	0.3231	0.4751	0.6642	0.5099	0.5148	0.6162	0.4423	0.5545	0.7065	0.0062	Pgam5
chr12	46409493	46409513	+	CACGCGCACGACAGAGCCGC	0.5402	0.4894	0.5164	0.3997	0.3911	0.5906	0.43	0.4597	0.1202	0.0442	Pgam5
chr12	46409498	46409518	+	GCACGACAGAGCCGCTGGCC	0.331	0.5186	0.5744	0.3704	0.2092	0.3655	0.2437	-0.536	-0.6865	0.0226	Pgam5
chr12	46409528	46409548	+	CGCGCCCCGGGCACGGCGTC	0.7891	0.1658	0.6737	0.5602	0.3193	0.2046	-0.0188	-1.6885	-1.7357	0.0013	Pgam5
chr12	46409540	46409560	+	ACGGCGTCTGGGACTCCAAC	0.9282	0.2282	0.7019	0.4182	0.5097	0.5657	0.3392	-0.7702	-0.3693	0.098	Pgam5
chr12	46412175	46412195	+	CCGGCATTCCCAGTACAATG	0.3389	0.6948	0.605	0.4774	0.5244	0.6918	0.7185	1.0211	0.6123	0.325	Pgam5
chr12	46426292	46426312	+	GCTTTCGAAAATCTTCTGCC	0.4308	0.4533	0.5691	0.145	0.0	0.4312	0.4843	0.0115	-0.1952	0.3494	Ankle2
chr12	46427341	46427361	+	TCCTGGCCACTTACTTTGGA	0.437	0.3741	0.5931	0.2158	0.4295	0.6096	0.3834	-0.6144	-0.6414	0.2095	Ankle2
chr12	46427405	46427425	+	CCCTGGGGCTACTTCTGCAG	0.3982	0.5719	0.6627	0.7066	0.575	0.656	0.6308	0.5013	-0.0395	0.1716	Ankle2
chr12	46427415	46427435	+	ACTTCTGCAGTGGTCGGCAC	0.3873	0.4408	0.6447	0.5093	0.3453	0.6303	0.58	0.6431	0.3809	0.2081	Ankle2
chr12	46427432	46427452	+	CACTGGATGCTTCAGCTTTC	0.2352	0.1044	0.5789	0.1712	0.0	0.1552	0.0371	-2.1706	-1.1261	0.0343	Ankle2
chr12	46433830	46433850	+	GGTTTTTCACAATCAAAGGG	0.6312	0.5718	0.5572	0.4152	0.1896	0.625	0.3892	-0.7918	-1.1099	0.4557	Ankle2
chr12	46433902	46433922	+	GCAATGGTGTGTCAAAGCCC	0.4362	0.5084	0.5447	0.2719	0.4178	0.6441	0.6326	0.2875	0.1901	0.2932	Ankle2
chr12	46441655	46441675	+	AGCATGTCCATGTTATCATC	0.4436	0.3361	0.5636	0.1997	0.226	0.4006	0.2084	-0.9609	-0.2016	0.0368	Ankle2
chr12	46441872	46441892	+	AAGCATACTTACTTGCACAA	0.8481	0.6418	0.5744	0.597	0.111	0.4839	0.5787	0.6987	0.7933	0.4949	Ankle2
chr12	46441971	46441991	+	TTCAACAGCTTTCCGCAGCT	0.6696	0.4321	0.6028	0.4258	0.0747	0.3297	0.3822	-0.7763	-0.8105	0.1785	Ankle2
chr12	46443564	46443584	+	GTACAGAGTGCCTTACCTTT	0.4482	0.3085	0.5589	0.2857	0.4179	0.4163	0.2807	-1.0055	-0.0701	0.2127	Ankle2
chr12	46443768	46443788	+	TCGTAAACATGGATCCTTTC	0.5017	0.1543	0.56	0.38	0.0954	0.346	0.0557	-1.7148	-0.6646	0.0209	Ankle2
chr12	46445260	46445280	+	CTTGTGGTTGTCATTCCTGG	0.2283	0.7088	0.7382	0.5512	0.5361	0.6884	0.5529	0.3354	-0.2833	0.4456	Ankle2
chr12	46445278	46445298	+	GGTGGAGGCACTAAAGGGTA	0.265	0.4133	0.5775	0.7014	0.6237	0.6619	0.4763	0.1113	0.0124	0.1238	Ankle2
chr12	46445536	46445556	+	AAATCTTGTAGTTGATGTAA	0.3474	0.4042	0.3887	0.2082	0.0146	0.4018	0.0624	-0.5009	-0.0117	0.0071	Ankle2
chr12	46448494	46448514	+	TCAGGCCTCCTCCCCGGCCG	0.5393	0.3885	0.7292	0.5397	0.4773	0.3221	0.3919	-0.4682	-1.2422	0.2768	Ankle2
chr12	46471789	46471809	+	TGTTGCTCAGACTTACTTCT	0.2026	0.3118	0.5159	0.1862	0.2441	0.3921	0.1343	-0.741	0.1006	0.0534	Golga3
chr12	46475771	46475791	+	CTAAGCTAGTGTTACCTGGT	0.6317	0.6081	0.5886	0.4219	0.5535	0.6562	0.5364	-0.3782	-0.2674	0.1509	Golga3
chr12	46476136	46476156	+	GGAACAATGTCAACTTCACC	0.4526	0.4775	0.5886	0.1526	0.2083	0.5793	0.3869	-0.0777	-0.1021	0.3046	Golga3
chr12	46480115	46480135	+	TCTGGCACTGTACCTGGATG	0.3589	0.3633	0.743	0.3656	0.5982	0.6388	0.4589	0.4361	-0.221	0.0388	Golga3
chr12	46485937	46485957	+	TCAAACATCCCTTACCTGAC	0.5816	0.5049	0.5886	0.2164	0.1778	0.383	0.2539	-0.2622	0.0243	0.1748	Golga3
chr12	46489418	46489438	+	AGAGACTCACCCTTTCCCGA	0.3088	0.6435	0.617	0.371	0.4523	0.6692	0.5146	0.8424	0.8172	0.7338	Golga3
chr12	46522071	46522091	+	ACTGGCGCTGACCTGGGTGC	0.347	0.4509	0.6875	0.4701	0.4506	0.5062	0.5917	0.5802	0.2007	0.0632	Chfr
chr12	46522219	46522239	+	GTGCATACAAGGCTGCAAAC	0.5138	0.5356	0.6358	0.451	0.2437	0.4769	0.5029	0.0446	0.7474	0.3816	Chfr
chr12	46522989	46523009	+	AGGTTTGGGCAATTCCACGC	0.6296	0.5329	0.5411	0.5456	0.3952	0.6239	0.5927	0.0712	0.0631	0.0956	Chfr
chr12	46528296	46528316	+	AGGTCTGATGTCGATGTTGA	0.4913	0.5313	0.5553	0.449	0.3471	0.5226	0.4366	-0.0071	-0.2423	0.1353	Chfr
chr12	46528328	46528348	+	CTCTAAGCATGTCTGAGCCA	0.3216	0.484	0.5411	0.3801	0.3221	0.6158	0.3911	-0.3484	-0.5448	0.2611	Chfr
chr12	46528368	46528388	+	TGGGGGTCATCACCCTGCCC	0.465	0.4448	0.6547	0.3241	0.3835	0.2869	0.3693	-0.4316	-0.3613	0.0502	Chfr
chr12	46537686	46537706	+	CGCACCTCTCCTCCTTCCGA	0.4106	0.5051	0.6311	0.2644	0.3757	0.6187	0.5254	0.0022	-0.2039	0.1239	Chfr
chr12	46537715	46537735	+	CGCGTTTCCAAAGAAGGATC	0.8828	0.3567	0.507	0.3118	0.3634	0.5001	0.2227	-0.8095	-0.6863	0.0286	Chfr
chr12	46548085	46548105	+	AGATCCCAGAATGTGTCATT	0.5161	0.3503	0.5553	0.4064	0.1488	0.3506	0.2522	-0.6518	0.6116	0.0748	Zfp605
chr12	46548289	46548309	+	TTTCACTTGTACCACATATA	0.4352	0.2817	0.645	0.2519	0.0458	0.3317	0.0573	-0.8206	-0.0848	0.1199	Zfp605
chr12	46550167	46550187	+	TAACGAACTTGAGACGAGCC	0.5722	0.4908	0.6028	0.2939	0.0978	0.3798	0.2998	-0.0396	-0.5122	0.1431	Zfp605
chr12	46553168	46553188	+	CCATTATCCGTGACTCTTCT	0.79	0.2523	0.5884	0.1804	0.0	0.2607	0.0763	-1.8521	-1.2411	0.0566	Zfp605
chr12	46575019	46575039	+	TGGCCGCGCTCCCGGGCATC	0.7166	0.337	0.6264	0.5258	0.3244	0.2854	0.2326	-0.7893	-0.4138	0.0068	Gtpbp6
chr12	46575124	46575144	+	GCCGGGCACTGGGGAGCGTG	0.2075	0.3278	0.6333	0.7738	0.6396	0.637	0.5091	0.5265	-0.091	0.0304	Gtpbp6
chr12	46576114	46576134	+	CCCCGCAGCGGAGTGGCAGG	0.2558	0.5256	0.715	0.6062	0.5125	0.6115	0.5757	0.8798	0.2237	0.118	Gtpbp6
chr12	46576152	46576172	+	TCGTGCGCGCGCTCCCGGGA	0.374	0.4348	0.612	0.7312	0.5303	0.6308	0.3543	0.3566	0.1123	0.104	Gtpbp6
chr12	46576171	46576191	+	ATGGTCGGTCGCGCGTACCC	1.0	0.4974	0.6595	0.5304	0.5119	0.6279	0.4508	0.498	0.5327	0.0634	Gtpbp6
chr12	46576174	46576194	+	GTCGGTCGCGCGTACCCTGG	1.0	0.6091	0.748	0.8702	0.7257	0.7183	0.5644	0.7394	0.1122	0.1824	Gtpbp6
chr12	46576193	46576213	+	GTGGTGTCCAGCGCAGCGCC	0.4821	0.4492	0.5873	0.6008	0.4053	0.5557	0.5339	0.2416	-0.1	0.0903	Gtpbp6
chr12	46576630	46576650	+	CACATCGGTTTTCCTGAACG	0.4852	0.5942	0.6725	0.4384	0.4918	0.6228	0.4566	-0.3772	-0.817	0.2709	Gtpbp6
chr12	46576748	46576768	+	CCCGTCTCCTCAGAAGGAGC	0.3442	0.4663	0.5354	0.2114	0.3781	0.5988	0.5714	0.3964	0.0297	0.0717	Gtpbp6
chr12	46576790	46576810	+	CGTGTTCGACAGATTCACCT	1.0	0.5983	0.678	0.322	0.3752	0.6005	0.6359	0.2308	0.254	0.5941	Gtpbp6
chr12	46577157	46577177	+	CTGGGGCTCCCGGTACATCA	0.3556	0.4409	0.6345	0.4288	0.5188	0.5985	0.4817	0.0933	0.1871	0.0411	Gtpbp6
chr12	46577648	46577668	+	GGTGCGGCGCGAGTTCCCCG	0.6577	0.6675	0.7949	0.5706	0.6421	0.7423	0.6975	1.538	0.4367	0.8726	Gtpbp6
chr12	46577660	46577680	+	GTTCCCCGTGGTGTCTGTGG	0.2341	0.5205	0.7572	0.8095	0.5856	0.697	0.5971	0.7776	0.2058	0.1139	Gtpbp6
chr12	46580027	46580047	+	TCGCGGGCCACAGCTCATCA	0.52	0.5807	0.6831	0.4226	0.3916	0.5331	0.5746	0.6962	0.7797	0.0632	LOC100909600
chr12	46580040	46580060	+	CTCATCATGGCGGCTGACCG	0.8405	0.5361	0.7338	0.3741	0.566	0.6561	0.5414	0.497	-0.2671	0.1376	LOC100909600
chr12	46580100	46580120	+	CGCCCACAGCTGCCCCAGGG	0.3489	0.5467	0.748	0.6002	0.5849	0.5434	0.3419	-0.1213	-0.4415	0.0261	LOC100909600
chr12	46580985	46581005	+	ACCGCGGGCCCGGTGAGGAA	0.8252	0.5092	0.7303	0.6791	0.5165	0.6494	0.5898	0.5987	0.5113	0.1642	LOC100909600
chr12	46581073	46581093	+	GGCAGTACGTCATCGTGTCG	1.0	0.6008	0.6725	0.444	0.4108	0.6314	0.4524	0.4019	-0.4196	0.2581	LOC100909600
chr12	46581081	46581101	+	GTCATCGTGTCGTGGCTCCC	0.5879	0.3299	0.5791	0.2781	0.3925	0.5025	0.3057	-0.0401	0.0208	0.0127	LOC100909600
chr12	46581587	46581607	+	GGCCCCGCACTCACCTGGGA	0.3208	0.4967	0.6453	0.3298	0.5508	0.6352	0.3442	0.024	-0.2123	0.0416	LOC100909600
chr12	46581595	46581615	+	ACTCACCTGGGATGGACAGG	0.2652	0.6223	0.6721	0.574	0.4999	0.6072	0.5404	0.6814	0.2369	0.2307	LOC100909600
chr12	55862	55882	-	GGATACACTCTCCCAGCTGA	0.2043	0.624	0.4879	0.267	0.4205	0.6959	0.6045	0.9607	0.5494	0.2062	Zar1l
chr12	56120	56140	-	CACCAAGGACGTGGGCATCC	0.2251	0.5053	0.5603	0.4221	0.3714	0.3808	0.3024	-0.2785	-0.0478	0.0097	Zar1l
chr12	56135	56155	-	TCTACATAAGGCCAACACCA	0.4247	0.7065	0.5633	0.2772	0.5448	0.7589	0.7524	1.3547	0.9623	0.5625	Zar1l
chr12	56147	56167	-	CGTGAGTCTATGTCTACATA	0.5478	0.5067	0.7015	0.3673	0.3479	0.5875	0.2089	-0.2909	0.1971	0.0794	Zar1l
chr12	56208	56228	-	CCTGTATGGACCCTTACAAC	0.687	0.4732	0.6591	0.2438	0.435	0.6386	0.3943	-0.1735	0.2262	0.0416	Zar1l
chr12	56259	56279	-	GAGCTCCCGTTTTCCTAGCC	0.8666	0.4583	0.617	0.4566	0.1976	0.2024	0.2098	-1.5764	-1.398	0.097	Zar1l
chr12	66281	66301	-	CTATGAGCACAGTGGAACTA	0.2719	0.4537	0.5317	0.3123	0.3382	0.6142	0.5242	0.0291	0.1029	0.0734	Brca2
chr12	69456	69476	-	AGATTTCTGGTTCTACGTTT	0.3129	0.3722	0.4595	0.5916	0.2538	0.4461	0.2524	-0.6615	-0.1503	0.1201	Brca2
chr12	69721	69741	-	CTGGGTTCCATTTAGACCAG	0.3246	0.6378	0.6583	0.6872	0.5248	0.6164	0.3935	-0.1067	-0.4369	0.2174	Brca2
chr12	69985	70005	-	CCTGATACTCGGAGAGAGAC	0.4701	0.5114	0.5397	0.519	0.4153	0.5616	0.4163	-0.0105	-0.0092	0.2517	Brca2
chr12	70105	70125	-	TATTTCCAGTCCCCCTGCAG	0.4217	0.6184	0.6955	0.5963	0.0734	0.5963	0.5048	0.8169	0.428	0.3006	Brca2
chr12	71898	71918	-	AAGGACAAAGATGGCTCTTC	0.3251	0.3391	0.5319	0.5019	0.4249	0.4088	0.23	-1.0804	-0.0586	0.0054	Brca2
chr12	71917	71937	-	AGTCACAAAAGAGTTGGTCA	0.2573	0.6572	0.6308	0.1363	0.2296	0.5905	0.5512	0.3046	0.0603	0.059	Brca2
chr12	72213	72233	-	GTTACGTTGTGGCTACCAAG	0.7953	0.6576	0.7038	0.2911	0.7198	0.7746	0.6091	0.9473	0.7349	0.7777	Brca2
chr12	72375	72395	-	CACATTTCATTAACCCCCAG	0.3424	0.7188	0.6299	0.5093	0.4095	0.5766	0.1829	-0.3763	-0.6387	0.3585	Brca2
chr12	72728	72748	-	GGCCTGCTTGCTCATCATCT	0.3685	0.5135	0.6405	0.3367	0.3024	0.4418	0.3102	-0.6211	-0.2178	0.0256	Brca2
chr12	72874	72894	-	CCCATCTGATTTCAAATACA	0.2402	0.5074	0.4928	0.3749	0.1139	0.3096	0.3254	-0.1153	-0.282	0.0496	Brca2
chr12	73462	73482	-	ATCTATCTGACCTACAGAGG	0.3551	0.5872	0.6108	0.5509	0.511	0.6591	0.4926	0.7857	0.6249	0.0517	Brca2
chr12	73465	73485	-	GTGATCTATCTGACCTACAG	0.3868	0.6354	0.6913	0.5865	0.5679	0.6969	0.6056	0.7704	0.3354	0.1838	Brca2
chr12	74022	74042	-	TTGCCTTTTTCAGCAGCAAA	0.2456	0.4718	0.5212	0.483	0.0	0.2736	0.052	-1.8275	-1.9537	0.1492	Brca2
chr12	74052	74072	-	ACATATTGGGTACATGACTC	0.3166	0.5785	0.5411	0.3804	0.23	0.552	0.4831	0.3908	0.3974	0.0436	Brca2
chr12	75158	75178	-	ACACATTAGGGTCACTAAAG	0.5423	0.508	0.6725	0.4577	0.279	0.483	0.426	0.1704	0.2308	0.0677	Brca2
chr12	75171	75191	-	AGATAGCTGTGACACACATT	0.5395	0.4094	0.5789	0.3666	0.3308	0.5985	0.3398	-0.4155	0.531	0.0592	Brca2
chr12	75471	75491	-	GAATGAGTTGTAATGAATAC	0.5098	0.502	0.527	0.3864	0.3018	0.5887	0.2753	-0.7024	0.0668	0.0905	Brca2
chr12	75681	75701	-	TGTAAAATTTGTTCACTTTG	0.2015	0.3488	0.5905	0.2547	0.1494	0.3399	0.0093	-1.6033	-1.7335	0.053	Brca2
chr12	75795	75815	-	CGTGAAGGATGGACTTCCTG	0.401	0.6912	0.7618	0.5692	0.7192	0.7455	0.5354	0.3663	-0.0947	0.1585	Brca2
chr12	75810	75830	-	AAAATTCCATAAGTGCGTGA	0.7881	0.6223	0.5744	0.4522	0.0	0.3632	0.3473	0.1265	0.0327	0.2452	Brca2
chr12	76185	76205	-	TTTGATACGTCTTCAGGTGT	0.5229	0.4791	0.5633	0.3657	0.0	0.4028	0.2984	-0.1834	-0.2055	0.2464	Brca2
chr12	76215	76235	-	CTGCTTTCAAGACAAGGTTG	0.2128	0.5923	0.5767	0.6059	0.4736	0.6412	0.5256	-0.213	-0.4649	0.0966	Brca2
chr12	105322	105342	-	TCAACGTTCAAGAGTTAGCA	0.5202	0.5851	0.5885	0.1076	0.0177	0.4824	0.3861	-0.0505	-0.0498	0.3578	N4bp2l1
chr12	107922	107942	-	GTTCAACCCCATCTTCTTGG	0.4258	0.5211	0.7288	0.3616	0.3387	0.6151	0.6622	0.4694	0.0369	0.708	N4bp2l1
chr12	107962	107982	-	GCACGGATGACTTTTTCTTC	0.3969	0.2749	0.6263	0.1257	0.2839	0.3168	0.0046	-2.0808	-1.6168	0.0936	N4bp2l1
chr12	126699	126719	-	CGGGAAAAACCACGCTGGCC	0.8848	0.4518	0.5319	0.4876	0.1219	0.2173	0.2324	-0.8307	-0.9698	0.0162	N4bp2l1
chr12	141430	141450	-	GAGGCCAGGGTCTGTCCCAC	0.3024	0.4494	0.5744	0.7552	0.6223	0.6002	0.3321	-0.2177	-0.0864	0.0092	N4bp2l2
chr12	141449	141469	-	ATAGGCCGCCTTGCACCTAG	0.9512	0.6583	0.6476	0.4894	0.6786	0.7047	0.4896	0.632	0.3891	0.6672	N4bp2l2
chr12	141565	141585	-	ATTTCAGAGGAAGAGTCTTA	0.4081	0.4208	0.5975	0.3318	0.0654	0.3772	0.119	-1.0391	-0.0928	0.113	N4bp2l2
chr12	182508	182528	-	CCTGTGTAGGCCATAGGAAA	0.3112	0.5331	0.6011	0.5085	0.4424	0.5805	0.483	-0.2203	-0.1216	0.1006	N4bp2l2
chr12	182514	182534	-	CCCTCCCCTGTGTAGGCCAT	0.2334	0.5472	0.6025	0.707	0.5566	0.5802	0.3652	-0.337	-0.2413	0.0808	N4bp2l2
chr12	182962	182982	-	AGCAAAACAAGCTATCGATC	0.6154	0.4589	0.5744	0.1643	0.2032	0.5178	0.1943	-0.448	0.0095	0.0302	N4bp2l2
chr12	196588	196608	-	AAATTACTTATTCTTCTGCG	0.5599	0.6364	0.5825	0.311	0.0	0.5023	0.5945	0.21	-0.1735	0.245	N4bp2l2
chr12	196626	196646	-	ACCAGTGCTTTCAAGAGGAC	0.2404	0.5194	0.5886	0.4695	0.4576	0.6261	0.3456	-0.2028	-0.2624	0.2203	N4bp2l2
chr12	196656	196676	-	ACATGCATAATGAAGCAGAC	0.2673	0.6088	0.56	0.2331	0.1597	0.5459	0.4345	-0.0325	0.2509	0.575	N4bp2l2
chr12	196838	196858	-	GTGTTACATAGACAGTTATC	0.5042	0.4896	0.527	0.3812	0.2016	0.4066	0.3118	-0.226	1.0252	0.1017	N4bp2l2
chr12	197207	197227	-	AGCTTCCCAAGGCAGTTGTA	0.316	0.4709	0.6025	0.3679	0.3841	0.505	0.4285	-0.3037	0.4913	0.1301	N4bp2l2
chr12	197416	197436	-	AGCACAAGTAAAGCATTCAT	0.3346	0.5224	0.507	0.3527	0.4143	0.5694	0.3479	-0.2023	0.4784	0.1396	N4bp2l2
chr12	197480	197500	-	CATCGGTTCACAAGCTTTGC	0.6244	0.3488	0.6118	0.2305	0.0289	0.298	0.1512	-0.9852	-0.4542	0.2105	N4bp2l2
chr12	197671	197691	-	GATGGTGTTTTCCCCCATCG	0.6986	0.644	0.7288	0.6148	0.634	0.5622	0.6	-0.3646	-0.5863	0.109	N4bp2l2
chr12	259581	259601	-	GGAGATGTGTAAGGAGCCTC	0.3126	0.5116	0.4503	0.6726	0.5798	0.6524	0.57	0.4758	0.4014	0.1559	Pds5b
chr12	264040	264060	-	GATTCACTAAGACTGTATCT	0.3603	0.5873	0.5833	0.1952	0.2294	0.5538	0.5771	0.1391	0.9085	0.2298	Pds5b
chr12	269625	269645	-	GACACTTACATTGGTAATAT	0.6156	0.3307	0.5177	0.3187	0.2529	0.4065	0.2336	-0.8922	-0.1398	0.017	Pds5b
chr12	283189	283209	-	CTAAATCGGGATGGTTCATG	0.6711	0.6105	0.6158	0.5302	0.5754	0.6626	0.4682	0.379	0.102	0.1668	Pds5b
chr12	286831	286851	-	TCATGTCTAATAGCTTCTTC	0.2091	0.2971	0.5411	0.1618	0.1358	0.3629	0.1365	-1.388	-0.611	0.0786	Pds5b
chr12	289700	289720	-	ACTTCACGGCATTCAGGTCC	0.6849	0.4847	0.5301	0.438	0.2147	0.5481	0.4634	0.1429	0.05	0.0097	Pds5b
chr12	289706	289726	-	ATACGTACTTCACGGCATTC	0.848	0.4002	0.5461	0.2579	0.0	0.2443	0.1754	-0.9048	0.1223	0.0889	Pds5b
chr12	297963	297983	-	ATGAAGTCCTGGGCCTTACC	0.4162	0.4203	0.6877	0.4473	0.2935	0.498	0.3759	-0.2287	0.3835	0.0938	Pds5b
chr12	299764	299784	-	AAGGGGTTCGTAGGCTGTTT	0.872	0.2544	0.5838	0.5177	0.4498	0.3669	0.1439	-1.11	-0.2412	0.0206	Pds5b
chr12	299773	299793	-	ATCTCCAAGAAGGGGTTCGT	0.4647	0.6372	0.5317	0.3947	0.4139	0.5341	0.3527	-0.2674	0.037	0.1497	Pds5b
chr12	299805	299825	-	CAGGGGCTATCCTCTCCAGG	0.248	0.7063	0.7244	0.6886	0.7712	0.7007	0.6309	0.7121	0.2589	0.599	Pds5b
chr12	299808	299828	-	GCACAGGGGCTATCCTCTCC	0.6636	0.5357	0.6547	0.46	0.4463	0.4316	0.4021	-0.4757	-0.0502	0.0132	Pds5b
chr12	299824	299844	-	GACTCAGTGTCAATGTGCAC	0.2968	0.5053	0.5411	0.3303	0.3293	0.6571	0.466	0.3363	0.194	0.23	Pds5b
chr12	303362	303382	-	CTGCTTGATAAGAGCGCTGC	0.6105	0.4121	0.5508	0.4494	0.3794	0.5429	0.3576	-0.4764	-0.6344	0.011	Pds5b
chr12	308551	308571	-	TCGGCAGAGTGGAATGAGAT	0.2965	0.4639	0.65	0.5154	0.5752	0.6381	0.4524	-0.0235	0.1478	0.0554	Pds5b
chr12	308586	308606	-	CCATCTTCAGACAAGCCAGC	0.2149	0.5468	0.5411	0.1581	0.0	0.4616	0.2491	-0.4955	-0.5367	0.465	Pds5b
chr12	314707	314727	-	ATGGCGTACTTGGCCTGACG	0.8421	0.6455	0.7574	0.6148	0.6102	0.6698	0.5766	0.9836	0.3622	0.1103	Pds5b
chr12	317322	317342	-	GGGTCCAGGCTTTTATGCAG	0.3082	0.5542	0.5434	0.5539	0.5386	0.7229	0.5273	-0.1971	-0.495	0.3171	Pds5b
chr12	317351	317371	-	GCGGGGTGATCAGGTGCTCC	0.2253	0.4641	0.5838	0.594	0.5042	0.5397	0.3911	0.1959	0.0427	0.0424	Pds5b
chr12	317360	317380	-	TGGTGACCAGCGGGGTGATC	0.5709	0.3544	0.56	0.5533	0.3791	0.3527	0.263	-0.4413	0.0242	0.0102	Pds5b
chr12	317406	317426	-	AGTGGGGCAGCGAACTGATC	0.6627	0.4433	0.7441	0.38	0.4248	0.4977	0.3887	0.1405	0.7969	0.0298	Pds5b
chr12	317462	317482	-	TCACCCGATCGTTCATGAGA	1.0	0.5573	0.5495	0.1379	0.1615	0.5554	0.4688	0.2852	0.2549	0.1401	Pds5b
chr12	318419	318439	-	TCAGGGGAGACTTCTTCATC	0.203	0.4203	0.6547	0.4519	0.37	0.3265	0.2413	-0.6411	0.2306	0.0329	Pds5b
chr12	319782	319802	-	GTATCGTAGTTAGTAATCTG	0.9112	0.6375	0.5528	0.5011	0.544	0.7128	0.7475	1.1797	0.9128	0.416	Pds5b
chr12	322097	322117	-	TGTGATGATCTCGTGGTAAC	0.7095	0.36	0.645	0.3443	0.3472	0.4696	0.2583	-0.5852	-0.1858	0.0231	Pds5b
chr12	327285	327305	-	GTGGGAGCCGTAAGCGGGAG	0.3933	0.4772	0.6299	0.7526	0.6754	0.6665	0.3505	-0.2443	-0.591	0.0848	Pds5b
chr12	327381	327401	-	TCACAGTGATGTTCTTCACC	0.2009	0.577	0.6263	0.1804	0.2714	0.4875	0.5212	0.0407	0.1389	0.2401	Pds5b
chr12	455555	455575	-	GGAGAGGGACTTCTGGGCAC	0.2102	0.5061	0.6405	0.6617	0.6431	0.6544	0.6227	0.8162	0.5372	0.105	LOC108352479
chr12	455604	455624	-	CATTTTAGGCAGTTGGAACC	0.5295	0.4348	0.6163	0.4796	0.0	0.3757	0.3978	-0.454	-0.463	0.046	LOC108352479
chr12	490603	490623	-	CCAGAGGAAACCGTCGGGGA	0.7347	0.5572	0.6405	0.7038	0.5834	0.6428	0.5288	0.1805	-0.2701	0.0626	Kl
chr12	490619	490639	-	CGGCGCTGCCTACCGCCCAG	0.7149	0.6426	0.715	0.6492	0.6277	0.5516	0.4744	0.3571	-0.3402	0.4651	Kl
chr12	490642	490662	-	CCAGCCGCCCTCCGTCTGGT	0.3743	0.5475	0.6028	0.3539	0.5126	0.6305	0.4741	-0.2732	-0.3007	0.1722	Kl
chr12	490713	490733	-	GAGTCCTCCGGGATGGCCCG	0.5502	0.4622	0.6864	0.6701	0.6152	0.666	0.4616	0.2412	-0.4661	0.2947	Kl
chr12	491009	491029	-	TGTCCTGCAGGCGCTGCGGC	0.2997	0.4043	0.7017	0.3974	0.13	0.5211	0.309	-0.1007	-0.6359	0.1279	Kl
chr12	491021	491041	-	AGCCGCCATAGGTGTCCTGC	0.563	0.5397	0.5933	0.2262	0.3848	0.5224	0.4579	0.2487	0.4437	0.0486	Kl
chr12	491032	491052	-	GCGATTGGCCCAGCCGCCAT	0.9492	0.5061	0.6311	0.897	0.501	0.5508	0.4829	0.3239	0.3658	0.1617	Kl
chr12	491057	491077	-	AATCCCTGAAATGGTCGGCC	0.6391	0.4863	0.5883	0.3682	0.1365	0.4306	0.3582	-0.5468	-0.8227	0.1062	Kl
chr12	491143	491163	-	CCCGTGCCAGGCCACCACGT	0.9501	0.5598	0.6689	0.6048	0.5373	0.6429	0.5906	0.376	0.4661	0.0381	Kl
chr12	491155	491175	-	GCCGGTGGCGTACCCGTGCC	1.0	0.3641	0.6453	0.707	0.447	0.2686	0.238	-0.4228	-0.8352	0.053	Kl
chr12	491180	491200	-	TGCCCCGCACGCCCGGGGCC	0.2676	0.2359	0.6737	0.4152	0.0	0.0	0.03	-1.7119	-2.0325	0.0076	Kl
chr12	491219	491239	-	AAAGTAGGTTGTGGGCAACC	0.2819	0.5599	0.5461	0.6185	0.4873	0.4702	0.5875	0.2605	0.4007	0.1231	Kl
chr12	509591	509611	-	GGGAACCATTCTCATCCCAG	0.2401	0.6561	0.6583	0.4969	0.6101	0.7085	0.5473	0.522	0.0995	0.5029	Kl
chr12	509644	509664	-	AAGAATTGGCGTCTCCTCGG	0.9571	0.6057	0.6725	0.6255	0.7391	0.7116	0.5914	0.7786	0.3948	0.0561	Kl
chr12	521206	521226	-	CCCCTGAGTGGGGCGGAAGG	0.3957	0.5076	0.7716	0.7895	0.5461	0.5429	0.3155	-0.0596	-0.4282	0.0738	Kl
chr12	521245	521265	-	GGTGATCCAATGGGAACCTA	0.5459	0.5464	0.5397	0.5001	0.5441	0.6606	0.6022	0.2355	0.1875	0.2078	Kl
chr12	521268	521288	-	TGATAGTCGGTCATCCTTCG	0.8792	0.5019	0.6485	0.4582	0.5105	0.6328	0.4901	0.2283	-0.1547	0.1644	Kl
chr12	521387	521407	-	AATCGGGCAGCAGGGATGAG	0.2562	0.6227	0.724	0.595	0.5733	0.638	0.5478	0.9093	0.637	0.3777	Kl
chr12	521476	521496	-	GTCCAGTAGTTGAAAGCTCA	0.4418	0.5923	0.5636	0.3102	0.3733	0.6441	0.4689	0.0471	-0.1532	0.0686	Kl
chr12	522982	523002	-	GCCACTCGAAACCATCCATG	0.6312	0.6815	0.6725	0.2873	0.6352	0.7421	0.6417	1.1368	0.6868	0.49	Kl
chr12	523124	523144	-	GGCTGGTTCTCAGGTAAAGG	0.3683	0.5873	0.5918	0.2948	0.5561	0.6849	0.5934	-0.0369	-0.4617	0.3258	Kl
chr12	523147	523167	-	CACAGGGAAACGTCCCTTCA	0.4439	0.5033	0.6736	0.439	0.4315	0.3276	0.1447	-0.8715	-0.2059	0.0075	Kl
chr12	526907	526927	-	TCTCGAAGTAAGGTTATCTG	0.6624	0.6532	0.7477	0.3083	0.4817	0.6596	0.6148	1.0234	0.5391	0.4112	Kl
chr12	526917	526937	-	GACCCGCATTTCTCGAAGTA	0.7086	0.4461	0.6405	0.4378	0.352	0.5337	0.4336	-0.7779	-0.5658	0.08	Kl
chr12	526969	526989	-	GGTTACCCAGAGGCAAGATC	0.4168	0.4274	0.5773	0.2515	0.3785	0.6213	0.3982	0.137	0.6073	0.1404	Kl
chr12	526979	526999	-	ACTTGAGTCTGGTTACCCAG	0.423	0.7563	0.6186	0.684	0.6435	0.725	0.7075	1.1627	0.7974	0.9044	Kl
chr12	588956	588976	-	ACGTAGCAACTGTCTGGATC	0.788	0.4701	0.6119	0.4549	0.2873	0.5053	0.4937	0.4697	0.6435	0.0761	Stard13
chr12	590366	590386	-	TCTGTTGTTTCAGGCGCCTA	0.9905	0.5288	0.5741	0.6675	0.3429	0.5003	0.357	-0.1313	-0.3873	0.0538	Stard13
chr12	591834	591854	-	GTGTGGGGGCCTCTCTGACC	0.3098	0.4159	0.6214	0.6199	0.5329	0.6657	0.3931	-0.2123	-0.0343	0.0099	Stard13
chr12	591915	591935	-	CAACACCTAGTGATGTGGAA	0.6623	0.5988	0.6358	0.281	0.2695	0.5339	0.2896	-0.6835	-0.6697	0.1145	Stard13
chr12	591943	591963	-	GAAGGCAACTCTGTCTCGGA	0.729	0.5685	0.617	0.5033	0.4943	0.7146	0.5094	0.2386	0.1658	0.1241	Stard13
chr12	592018	592038	-	CAAAGTCACGATGCAGTGGC	0.4493	0.4452	0.5354	0.4979	0.2991	0.4867	0.3661	-0.6766	-0.9599	0.0476	Stard13
chr12	592218	592238	-	GACTCGTGTCATCCTGCCAC	0.4829	0.4451	0.5931	0.4487	0.444	0.6441	0.4891	0.1868	-0.2357	0.0483	Stard13
chr12	592248	592268	-	GGCAACAGGGCCCTGGCATA	0.3186	0.339	0.6311	0.403	0.4691	0.506	0.2752	-0.4161	0.0372	0.0016	Stard13
chr12	592262	592282	-	TATCTCCCTGGGCAGGCAAC	0.8478	0.2717	0.7205	0.4445	0.1734	0.4436	0.3852	-0.3987	0.0121	0.0369	Stard13
chr12	592363	592383	-	GTTCCCAAGGATCACAAACC	0.6305	0.5807	0.6591	0.3172	0.4808	0.673	0.6002	0.5419	0.5351	0.2216	Stard13
chr12	592438	592458	-	GGGACGACATTACCAGACAC	0.5772	0.6321	0.5447	0.557	0.6001	0.72	0.6504	0.8749	0.4283	0.2353	Stard13
chr12	592478	592498	-	GCGCGGTGGCATGTACCTGG	0.4281	0.6958	0.6428	0.7027	0.7324	0.7187	0.6653	1.226	0.578	0.1641	Stard13
chr12	592606	592626	-	CCACCAGCTGCCTGCAAGAA	0.3439	0.3802	0.5744	0.4853	0.2309	0.3656	0.3474	-0.7031	-0.6418	0.0386	Stard13
chr12	592707	592727	-	CAGGAGGCCTCGTTATCAGC	0.4906	0.5323	0.6061	0.3949	0.3161	0.5818	0.3494	-0.0138	0.2134	0.0818	Stard13
chr12	592723	592743	-	AAGGGACCAGGGCGAACAGG	0.396	0.5777	0.6097	0.7994	0.7108	0.7114	0.5759	0.8729	0.4302	0.1732	Stard13
chr12	592735	592755	-	CTCGGGAGGCATAAGGGACC	0.5956	0.4441	0.6405	0.333	0.5363	0.6018	0.4658	0.2667	0.265	0.0037	Stard13
chr12	592749	592769	-	GAGTGAAGGGAGCACTCGGG	0.4392	0.6437	0.6722	0.8034	0.673	0.6828	0.5512	0.7583	0.5239	0.2453	Stard13
chr12	592806	592826	-	ATGAGAAACCCACCAGGACC	0.6051	0.4852	0.5354	0.3177	0.4154	0.6042	0.5188	-0.0062	-0.2374	0.0455	Stard13
chr12	592957	592977	-	ATCCACAGCGAAAGCAGCGG	0.3664	0.6071	0.6158	0.5924	0.4582	0.6531	0.6348	0.9598	0.2401	0.6403	Stard13
chr12	593043	593063	-	ACGGGTCCCCAGGAGGCCCT	0.3642	0.5129	0.6784	0.8546	0.5467	0.3666	0.405	-0.0056	0.0223	0.0332	Stard13
chr12	593050	593070	-	GACAGAAACGGGTCCCCAGG	0.3727	0.6249	0.7197	0.6129	0.6541	0.6884	0.4452	0.4098	-0.0003	0.255	Stard13
chr12	594715	594735	-	TTGGGTCTTTGTGATGATCG	0.3675	0.6632	0.6725	0.6967	0.5294	0.6446	0.5603	0.4562	0.0277	0.0912	Stard13
chr12	627821	627841	-	CTTTTTAGAAATCGAGGCGA	0.4706	0.5241	0.4167	0.4828	0.0	0.3556	0.2065	-0.3871	-0.7299	0.12	Stard13
chr12	734332	734352	-	CTAGTGACTAAAATTCAGCA	0.3583	0.664	0.598	0.2548	0.207	0.6053	0.5645	0.883	0.6362	0.6069	Stard13
chr12	734481	734501	-	AGATGTTCAGTCAGGTGCCC	0.278	0.5183	0.4844	0.393	0.3254	0.5252	0.4205	0.2079	0.2902	0.2921	Stard13
chr12	734489	734509	-	CTCTCCCGAGATGTTCAGTC	0.3876	0.5203	0.5695	0.4957	0.3926	0.5019	0.4567	-0.3724	-0.1191	0.1459	Stard13
chr12	777015	777035	-	GTCCGTGAGAGGCGGCTGGC	0.673	0.4695	0.6075	0.399	0.4393	0.5195	0.2203	-0.4163	-0.3343	0.0493	Stard13
chr12	1001115	1001135	-	TGTGATAGTCCAGCCGTGCA	0.7314	0.5456	0.6591	0.3529	0.4342	0.6344	0.6753	0.8203	0.6415	0.1529	Rfc3
chr12	1002019	1002039	-	AAGTCTCCACACTGCACCTA	0.5152	0.4727	0.4986	0.628	0.4215	0.5806	0.428	0.1993	0.3476	0.0226	Rfc3
chr12	1002048	1002068	-	CCGATGGTCCATATACTAAG	1.0	0.5956	0.6002	0.5699	0.4871	0.6433	0.7382	0.7412	0.4568	0.5894	Rfc3
chr12	1006408	1006428	-	TGGACGTGGAATTGCAGCAC	0.3732	0.4916	0.5555	0.5738	0.553	0.6959	0.5665	0.707	0.5689	0.014	Rfc3
chr12	1006475	1006495	-	ACATCTTCGATGCTGGGGGC	0.4656	0.5119	0.5884	0.4851	0.1641	0.4041	0.3371	-0.2487	-0.4292	0.1039	Rfc3
chr12	1007182	1007202	-	GCAGGCTTCGCACATAAGTA	0.6058	0.4876	0.6311	0.3029	0.4701	0.6104	0.4288	-0.0479	0.2704	0.4652	Rfc3
chr12	1216093	1216113	-	GGCGATATGGTGATGAGGTA	0.5766	0.4693	0.6216	0.5377	0.5846	0.6599	0.3636	-0.3225	-0.4318	0.0955	Insr
chr12	1216098	1216118	-	CTATCGGCGATATGGTGATG	0.6128	0.634	0.5918	0.5174	0.5433	0.6472	0.5647	0.5978	0.1783	0.1149	Insr
chr12	1217293	1217313	-	ATCAGGACTCCCCAGAAGAG	0.2685	0.606	0.7244	0.4641	0.538	0.646	0.6814	1.0252	0.5413	0.4536	Insr
chr12	1217322	1217342	-	TGGGTACCGCATTGAGCTGC	0.6675	0.4432	0.4645	0.5538	0.2793	0.5478	0.5133	0.295	0.0852	0.0113	Insr
chr12	1221732	1221752	-	CTTTACAGAAAAACCTCTTC	0.3897	0.2689	0.5691	0.2622	0.0	0.3217	0.0576	-1.4571	-0.6938	0.043	Insr
chr12	1225098	1225118	-	ACAACGTGGTTTTTGTTCCC	0.4202	0.4647	0.6122	0.3632	0.3971	0.4964	0.2625	-1.2348	-1.1289	0.0792	Insr
chr12	1225130	1225150	-	TTCATTCAGGAAGACCTTCG	0.2936	0.5222	0.6583	0.4465	0.4613	0.5376	0.4114	-0.164	-0.3232	0.0847	Insr
chr12	1230387	1230407	-	GAGTTGGATTATTGTCTCAA	0.3988	0.5388	0.4796	0.4801	0.3277	0.5178	0.2702	-0.0978	0.101	0.0729	Insr
chr12	1230424	1230444	-	CTACTGGGAGAGGCAGGCGG	0.2005	0.5045	0.69	0.8112	0.563	0.6459	0.5473	0.2803	-0.1627	0.6796	Insr
chr12	1230434	1230454	-	ACTACCTGGTCTACTGGGAG	0.3024	0.5958	0.7288	0.5757	0.5608	0.6303	0.5519	-0.2494	-0.7132	0.0937	Insr
chr12	1233968	1233988	-	TGGATATTGACCCGCCCCAG	0.6244	0.6556	0.6016	0.7679	0.6722	0.6272	0.4808	0.6898	0.2398	0.3913	Insr
chr12	1234021	1234041	-	CGTGACAGAGTTTGACGGGC	0.6067	0.4922	0.4925	0.4354	0.3828	0.6033	0.3523	-0.4225	-0.7103	0.0423	Insr
chr12	1235738	1235758	-	ATTCATGCTGTTCTACAAAG	0.3019	0.7093	0.633	0.53	0.4549	0.6454	0.5928	0.3616	0.0125	0.4447	Insr
chr12	1239163	1239183	-	GTCCGGAACCAAGGGCCGCC	1.0	0.4876	0.5838	0.2851	0.3576	0.4803	0.3266	-0.7988	-1.1038	0.1617	Insr
chr12	1239172	1239192	-	GGAGGAAGTGTCCGGAACCA	0.3728	0.5481	0.5603	0.469	0.6234	0.6861	0.6327	0.2876	-0.0226	0.1366	Insr
chr12	1239250	1239270	-	GCACAACCTCACGATCACTC	0.5888	0.5477	0.617	0.1752	0.2298	0.5457	0.3981	0.4347	0.5753	0.2252	Insr
chr12	1239293	1239313	-	CCTTGGACAACCAGAACCTG	0.3814	0.6739	0.5524	0.5199	0.5666	0.6906	0.6597	0.9692	0.21	0.4263	Insr
chr12	1243616	1243636	-	AGGAAGCTACATCTGATTCG	0.5521	0.4966	0.6818	0.3705	0.4617	0.6649	0.6799	0.5136	0.1621	0.4352	Insr
chr12	1243688	1243708	-	GGCCTCATTGAAGAAATCTC	0.3688	0.4479	0.507	0.3354	0.3883	0.5102	0.3076	0.0375	0.3501	0.1048	Insr
chr12	1243719	1243739	-	CAACCTGGCAGCTGAACTAG	0.4707	0.5816	0.5625	0.4463	0.479	0.5889	0.474	0.3391	-0.0035	0.0874	Insr
chr12	1245058	1245078	-	AGCCTGATTATCAACATCCG	0.7265	0.6343	0.6677	0.22	0.562	0.6901	0.4944	0.5354	-0.0058	0.1311	Insr
chr12	1245110	1245130	-	TGATTCCGTGACATCTGCCC	0.3024	0.4843	0.5553	0.4122	0.4251	0.7086	0.6076	1.0155	0.9269	0.3572	Insr
chr12	1257595	1257615	-	AAGACCTTCACTACAAATGC	0.412	0.5551	0.5212	0.2312	0.3031	0.6418	0.6009	0.4794	0.4658	0.1472	Insr
chr12	1257648	1257668	-	ACCACCCTACTATCACTTCC	0.5693	0.4055	0.5212	0.2267	0.32	0.4623	0.2684	-0.5413	0.3336	0.1425	Insr
chr12	1307599	1307619	-	CCGCATCCTGGATTCCGTGG	0.745	0.6518	0.6725	0.8756	0.6516	0.691	0.644	0.9889	0.4825	0.1391	Insr
chr12	1307716	1307736	-	CTTCGAGATGGTCCACCTGA	0.809	0.575	0.5917	0.3822	0.477	0.6012	0.384	0.1784	0.0179	0.1848	Insr
chr12	1413169	1413189	-	GACAGGGGGAACGGTGACAG	0.2009	0.6313	0.6677	0.8515	0.6736	0.6992	0.577	0.1799	-0.3698	0.0324	LOC120095921
chr12	1413186	1413206	-	GTGAGAAAGGCAATGGTGAC	0.3456	0.4536	0.5886	0.5143	0.4734	0.6324	0.4067	-0.4309	-0.5028	0.0275	LOC120095921
chr12	1435084	1435104	-	ACAGGAACTCGAACCAGGTG	0.3014	0.5954	0.6866	0.6303	0.6045	0.6784	0.5152	0.859	0.4818	0.3806	Arhgef18
chr12	1435461	1435481	-	GCCTCGTGACCCTGCTGCGG	0.3232	0.4479	0.606	0.5119	0.5089	0.6656	0.5998	0.829	0.0447	0.0802	Arhgef18
chr12	1435774	1435794	-	AGCAAAGGTTTGCCACACAG	0.2724	0.7357	0.6239	0.5505	0.6251	0.6955	0.6359	0.8038	0.2794	0.556	Arhgef18
chr12	1435789	1435809	-	GACTCACCTGAGCTCAGCAA	0.386	0.6071	0.6025	0.5739	0.4751	0.6768	0.6773	0.7656	0.646	0.5629	Arhgef18
chr12	1474780	1474800	-	CGGTCCGGGGGTGCTCCTTC	0.8344	0.192	0.612	0.5694	0.4593	0.3001	0.0635	-1.1341	-0.7834	0.0024	Arhgef18
chr12	1474833	1474853	-	GGTCATGCCGACATTCCGGG	0.5774	0.7129	0.7288	0.4707	0.5185	0.6903	0.5759	0.6753	0.0265	0.8486	Arhgef18
chr12	1476721	1476741	-	CGAGGCAGTGTAAGGATCTG	0.3099	0.5683	0.6158	0.5211	0.6831	0.6951	0.5295	0.1387	-0.2349	0.1327	Arhgef18
chr12	1476729	1476749	-	CACCTCAGCGAGGCAGTGTA	0.2521	0.5151	0.5968	0.5316	0.4891	0.4663	0.4951	-0.3711	-0.2356	0.1155	Arhgef18
chr12	1476739	1476759	-	TTCGATCTCACACCTCAGCG	0.5316	0.6905	0.6866	0.3925	0.4022	0.5748	0.7309	0.9934	0.0517	0.8605	Arhgef18
chr12	1476790	1476810	-	TACATCCACCGAGAGGCTCC	0.4485	0.5391	0.617	0.2462	0.3804	0.5712	0.6703	0.8047	0.8861	0.0086	Arhgef18
chr12	1476797	1476817	-	CATATGCTACATCCACCGAG	0.7072	0.7383	0.6566	0.4177	0.501	0.6916	0.6465	1.0214	0.6004	0.8831	Arhgef18
chr12	1476860	1476880	-	CCTTAGACACCTTACCATAC	0.6645	0.518	0.6069	0.2201	0.1392	0.3753	0.3373	-0.4174	0.3119	0.1357	Arhgef18
chr12	1479956	1479976	-	AGTCGTCGGCGCATGGGAAC	0.6701	0.3872	0.6875	0.5449	0.4445	0.5986	0.3162	-0.0632	0.1375	0.0054	Arhgef18
chr12	1480010	1480030	-	ACTCCTGCCGGCGCTCCTTA	1.0	0.3546	0.7158	0.3194	0.2102	0.3418	0.235	-0.3185	0.122	0.1119	Arhgef18
chr12	1484265	1484285	-	TTATACGCTGTGTGACCAGA	0.3337	0.6319	0.4501	0.4876	0.2525	0.6105	0.3342	-0.0442	0.0065	0.4796	Arhgef18
chr12	1487109	1487129	-	TCTTGGCTACGATCTCCTTG	0.6289	0.6558	0.7049	0.2513	0.351	0.6463	0.5693	0.5069	0.0577	0.7896	Arhgef18
chr12	1487171	1487191	-	CAGCATATCCTCCTTTCGGA	0.502	0.5704	0.6028	0.4113	0.3547	0.5994	0.4478	0.2309	0.1595	0.548	Arhgef18
chr12	1487220	1487240	-	CCGACGTGGACTTCCAGCAC	0.7534	0.51	0.6405	0.5786	0.6058	0.6328	0.5834	0.5512	0.4478	0.0152	Arhgef18
chr12	1488660	1488680	-	CATCGGTCAACAGGACAGCG	0.6292	0.728	0.614	0.3738	0.5604	0.6269	0.711	0.748	-0.2513	0.6097	Arhgef18
chr12	1488669	1488689	-	GCAAAAGCACATCGGTCAAC	0.4791	0.4513	0.5319	0.25	0.0	0.1889	0.1389	-0.8964	-0.4752	0.2718	Arhgef18
chr12	1495674	1495694	-	TTCAGGCTCAGTCGCTCTGT	0.2666	0.5571	0.5838	0.4719	0.3902	0.5325	0.4456	0.0665	0.3105	0.0948	Arhgef18
chr12	1495691	1495711	-	GGGCGATCAGCTGGTCTTTC	0.6565	0.1716	0.5603	0.4631	0.3083	0.2956	0.091	-1.9527	-0.7589	0.0272	Arhgef18
chr12	1495793	1495813	-	GGTCCCCTCCTCCTCGGAAG	0.301	0.4813	0.7572	0.3697	0.5786	0.6663	0.4913	0.6831	-0.093	0.2966	Arhgef18
chr12	1495826	1495846	-	TGAGAATCTGCTCCCCTCGT	0.6734	0.4724	0.617	0.5785	0.4591	0.569	0.4624	0.0459	0.191	0.0666	Arhgef18
chr12	1497459	1497479	-	TGCCCACGTGCCGGCAGATC	0.9206	0.3594	0.5886	0.5309	0.3589	0.2577	0.299	-0.4518	-0.0308	0.0049	Arhgef18
chr12	1497522	1497542	-	AGGTCTCAGCCCTCCGAGGC	0.2381	0.4649	0.5837	0.5307	0.51	0.5309	0.3732	-0.209	-0.3872	0.0287	Arhgef18
chr12	1497526	1497546	-	CCGAAGGTCTCAGCCCTCCG	0.5391	0.6385	0.7102	0.7304	0.6013	0.6194	0.7204	0.3301	-0.0401	0.6378	Arhgef18
chr12	1497542	1497562	-	CACGCTGTCATAGCCCCCGA	1.0	0.5906	0.617	0.5746	0.5351	0.5777	0.5414	0.4805	0.5046	0.245	Arhgef18
chr12	1505967	1505987	-	AATGGAGAGCCGTGGAAGCA	0.3452	0.5631	0.6496	0.4575	0.464	0.5997	0.5253	0.3375	0.0893	0.089	Pex11g
chr12	1506927	1506947	-	TGTGGACAATGTTGAAGCTA	0.3611	0.5132	0.4925	0.4255	0.3621	0.6538	0.6261	0.6188	0.3901	0.074	Pex11g
chr12	1508536	1508556	-	TGCCGATGCTAAGGTCCTCC	0.4738	0.4794	0.5461	0.2836	0.4031	0.467	0.3677	0.133	0.2644	0.0515	Pex11g
chr12	1508545	1508565	-	CGCCTGGGCTGCCGATGCTA	0.4427	0.3883	0.5306	0.5176	0.4061	0.5038	0.3714	-0.7885	-0.7573	0.043	Pex11g
chr12	1510438	1510458	-	TAGTGGAACAGTGTCCCAGC	0.6681	0.5958	0.5789	0.5741	0.5069	0.6562	0.552	0.4836	0.7258	0.1829	Pex11g
chr12	1512392	1512412	-	CTTCCGCGCTGGAGTCCTAC	0.5608	0.3699	0.6874	0.252	0.2663	0.3378	0.1948	-0.9639	-0.5371	0.1378	Pex11g
chr12	1527548	1527568	-	CCATCATGCAGCCGCGGATC	1.0	0.3975	0.5128	0.4186	0.1466	0.3356	0.2671	-0.8325	-0.4479	0.0057	Tex45
chr12	1527606	1527626	-	GACCGGGGTGACATAGGAAT	0.8116	0.495	0.5731	0.6898	0.5786	0.6196	0.5393	0.1593	0.3722	0.4979	Tex45
chr12	1527612	1527632	-	TGGCCGGACCGGGGTGACAT	0.9181	0.5334	0.6594	0.686	0.6118	0.6429	0.4106	0.145	0.1629	0.0827	Tex45
chr12	1527636	1527656	-	TGAGGGTTGCGGTGGTGACG	0.3545	0.5379	0.7007	0.4457	0.6391	0.6677	0.524	0.7214	0.211	0.1018	Tex45
chr12	1527802	1527822	-	GCGTATCCGCATGCAAGTGC	0.6438	0.5103	0.4879	0.6031	0.3237	0.6729	0.5899	0.7323	0.5626	0.2243	Tex45
chr12	1527827	1527847	-	GCAACGGACAGGTTGAGGAC	0.232	0.6174	0.6736	0.453	0.5028	0.6491	0.6026	0.7119	0.7664	0.3177	Tex45
chr12	1527832	1527852	-	ATTGTGCAACGGACAGGTTG	0.5757	0.5866	0.718	0.559	0.4027	0.6383	0.5805	0.0477	-0.1765	0.1549	Tex45
chr12	1527838	1527858	-	AGTCAGATTGTGCAACGGAC	0.4136	0.5579	0.6199	0.573	0.3942	0.6547	0.39	0.1442	0.2254	0.2892	Tex45
chr12	1527913	1527933	-	TCGAATCCCGGTCAAAGAGG	0.6172	0.6168	0.605	0.6034	0.3733	0.6584	0.6245	0.9608	0.2169	0.4109	Tex45
chr12	1527916	1527936	-	GCATCGAATCCCGGTCAAAG	0.8497	0.6673	0.606	0.2874	0.4912	0.6455	0.5638	0.5798	-0.0953	0.4474	Tex45
chr12	1527939	1527959	-	CAGCTGCTTCCGGTCACCCG	0.8579	0.534	0.7574	0.6236	0.6123	0.7009	0.6305	0.9427	0.2474	0.1387	Tex45
chr12	1527975	1527995	-	CGGGTAGTGTGCTTGGTATG	0.9647	0.5439	0.6725	0.7096	0.686	0.5864	0.5784	0.4955	0.3112	0.0451	Tex45
chr12	1527999	1528019	-	CTGAGGGGTGACAGCATCGT	0.5977	0.4926	0.5838	0.7941	0.6939	0.6485	0.5414	0.2398	0.3049	0.1173	Tex45
chr12	1528016	1528036	-	CTGCAGGGCGCATGGGGCTG	0.2199	0.1967	0.6677	0.8389	0.4646	0.4206	0.2751	-0.8336	-1.0166	0.0093	Tex45
chr12	1530792	1530812	-	ACCCTCTTACACATCAAGGC	0.5766	0.5063	0.5886	0.1349	0.2334	0.5711	0.5053	0.0963	-0.0741	0.1405	Tex45
chr12	1530796	1530816	-	ATTTACCCTCTTACACATCA	0.473	0.6153	0.5159	0.3238	0.0	0.3264	0.5174	-0.4907	-0.2801	0.0973	Tex45
chr12	1530920	1530940	-	AGCCAAGCTTGCTATCTCCT	0.2857	0.5809	0.6028	0.3127	0.5024	0.5707	0.4821	-0.5067	-0.0807	0.259	Tex45
chr12	1530973	1530993	-	GGACAGCCCCTGAGGTGTGT	0.3327	0.5699	0.631	0.3172	0.4558	0.6736	0.5649	0.9319	1.0081	0.2156	Tex45
chr12	1530996	1531016	-	AGTAGCCTCTTGTACCTGGA	0.2395	0.5724	0.678	0.4508	0.5726	0.7476	0.5568	0.4057	0.1851	0.1784	Tex45
chr12	1535166	1535186	-	GTGGAGGTAACGAGACTGCC	0.5061	0.4783	0.5211	0.4824	0.5093	0.6244	0.4511	0.0312	-0.2011	0.1187	Tex45
chr12	1535182	1535202	-	ACCATGGAAGAACTTTGTGG	0.2299	0.7175	0.6818	0.4966	0.5124	0.6837	0.7348	1.1668	0.7764	0.5238	Tex45
chr12	1552449	1552469	-	GGCCCCGCCAGGCGCTCCCG	0.8049	0.4066	0.7055	0.4482	0.577	0.5794	0.4071	0.3078	-0.369	0.1776	Zfp358
chr12	1552518	1552538	-	TCTCCCCGCCCCAGGCTTGC	0.2189	0.3892	0.645	0.2529	0.0	0.2102	0.181	-0.9643	-0.6396	0.0688	Zfp358
chr12	1552526	1552546	-	AGCCGGCGTCTCCCCGCCCC	0.5706	0.365	0.6831	0.6235	0.5753	0.4575	0.5671	0.2909	0.1002	0.0203	Zfp358
chr12	1554710	1554730	-	TGTGGCCCGGGTTCCTAACC	0.5022	0.4201	0.7017	0.3946	0.483	0.4761	0.3483	0.3162	0.7058	0.1127	Zfp358
chr12	1554746	1554766	-	CTGAAGGAAGGTCTCCATAA	0.3458	0.3946	0.6263	0.5762	0.424	0.5283	0.3704	-0.3087	-0.0421	0.0244	Zfp358
chr12	1554977	1554997	-	GGCCAATCACATCAGGATCC	0.4454	0.5638	0.5886	0.2954	0.2287	0.5276	0.5449	0.372	0.3099	0.0354	Zfp358
chr12	1554984	1555004	-	GGCACCGGGCCAATCACATC	0.7131	0.4847	0.6311	0.3656	0.3261	0.4229	0.2579	-0.469	0.2319	0.0185	Zfp358
chr12	1555041	1555061	-	GAATCCACATGTGGAGCAGC	0.7716	0.429	0.417	0.2071	0.2911	0.6109	0.4094	-0.3518	-0.473	0.0344	Zfp358
chr12	1555076	1555096	-	AGATTTCGGGGGTGGCAGTG	0.2448	0.6438	0.6155	0.623	0.4149	0.5786	0.4462	0.0616	-0.1195	0.0255	Zfp358
chr12	1555161	1555181	-	CGGAAGGCTCGCCCGCAATC	0.7247	0.4114	0.6689	0.5	0.1201	0.2476	0.1417	-0.6671	0.0193	0.0393	Zfp358
chr12	1555177	1555197	-	CAGCCCAGAGCTGCGGCGGA	0.272	0.3619	0.6453	0.7089	0.526	0.5544	0.5127	-0.1164	-0.4216	0.0231	Zfp358
chr12	1555345	1555365	-	CAGTGTGGACCGCCAGCCGA	0.4701	0.5173	0.5493	0.761	0.6952	0.6926	0.5281	0.7616	0.4628	0.0682	Zfp358
chr12	1555429	1555449	-	CAGCAACGAGCCGTGACCGA	1.0	0.5867	0.6311	0.6215	0.5387	0.6679	0.6085	0.6503	0.3959	0.0745	Zfp358
chr12	1555460	1555480	-	GAGGGCCACCGTGCGTGCGC	0.9843	0.4541	0.6595	0.5152	0.4101	0.6289	0.4249	0.3268	0.1474	0.0313	Zfp358
chr12	1555479	1555499	-	ACCGGGCACTTGTGGGGGCG	0.366	0.3885	0.6865	0.5563	0.5623	0.5203	0.2419	-0.9705	-1.552	0.0099	Zfp358
chr12	1555535	1555555	-	TATGGGTGCGCAGGTGTTTA	0.3485	0.3259	0.6543	0.5298	0.2883	0.3307	0.159	-1.2077	-0.662	0.0412	Zfp358
chr12	1555597	1555617	-	CAACGCTGAGCTCTGCCCAA	0.2483	0.5353	0.6311	0.5068	0.3324	0.5004	0.48	-0.1157	-0.0123	0.0945	Zfp358
chr12	1555654	1555674	-	GCCGCAGTGGGGACAGCGAT	0.5452	0.4165	0.5968	0.6095	0.5914	0.5928	0.4258	-0.1026	0.142	0.1349	Zfp358
chr12	1555681	1555701	-	CAAGTTGGAGCTCTGCCCAA	0.5822	0.563	0.617	0.6543	0.5168	0.5971	0.4656	0.3283	0.4646	0.1832	Zfp358
chr12	1560805	1560825	-	GCACCCACTGCCCAGGTTCT	0.2576	0.3807	0.6453	0.4004	0.2835	0.2874	0.3578	-0.6881	0.0245	0.0324	Mcoln1
chr12	1560812	1560832	-	GAGATGCGCACCCACTGCCC	0.3918	0.5022	0.6547	0.4832	0.4883	0.6666	0.5717	0.836	0.9216	0.1936	Mcoln1
chr12	1565904	1565924	-	ACCCATCAGAGTAACCCAGC	0.4795	0.5537	0.5886	0.3345	0.4607	0.6069	0.5681	0.3492	0.5941	0.1688	Mcoln1
chr12	1565936	1565956	-	CTCCCGTGTGTAGGCCGCAA	0.7584	0.4794	0.5838	0.7752	0.5736	0.6298	0.3156	-0.2666	-0.2885	0.1198	Mcoln1
chr12	1565945	1565965	-	GTAGAGCTGCTCCCGTGTGT	0.231	0.5352	0.6689	0.5078	0.5529	0.699	0.6	0.9968	1.1696	0.4756	Mcoln1
chr12	1566072	1566092	-	CGGGTAGTGTCAGGTACTAC	0.6913	0.4888	0.5461	0.5335	0.5435	0.5425	0.4209	-0.0965	0.2601	0.1174	Mcoln1
chr12	1566081	1566101	-	GGGATATCTCGGGTAGTGTC	0.55	0.5009	0.5542	0.5815	0.5109	0.6076	0.6379	0.6717	0.7617	0.1578	Mcoln1
chr12	1566102	1566122	-	GGACATAGGCATACCGGCCC	0.8642	0.4731	0.6028	0.3505	0.5326	0.6278	0.3636	0.1341	-0.0429	0.014	Mcoln1
chr12	1566116	1566136	-	CCCGCCCCCACCACGGACAT	0.8859	0.5456	0.6595	0.5726	0.5283	0.5735	0.3459	0.2258	0.1545	0.0775	Mcoln1
chr12	1566215	1566235	-	TACCCTTGGATCAATGTCAA	0.458	0.5646	0.6028	0.3831	0.4317	0.5653	0.4479	0.1625	0.0127	0.0241	Mcoln1
chr12	1567040	1567060	-	GGGATGTCAGGAGGTCTGTC	0.2921	0.4736	0.5696	0.5218	0.4952	0.5715	0.479	0.0161	0.2424	0.0816	Mcoln1
chr12	1567052	1567072	-	AAGTCCTCACTGGGGATGTC	0.3879	0.4342	0.5458	0.5501	0.3746	0.3696	0.3081	-0.5524	-0.064	0.0466	Mcoln1
chr12	1567427	1567447	-	CGTTGTTGATGAGGCTCTGC	0.3677	0.4456	0.5266	0.3052	0.348	0.5437	0.3101	-0.2411	-0.3361	0.1123	Mcoln1
chr12	1567436	1567456	-	CAGGGATCTCGTTGTTGATG	0.537	0.5649	0.6158	0.3606	0.4924	0.6157	0.4333	0.2923	-0.0081	0.0209	Mcoln1
chr12	1567455	1567475	-	ATACTGAAGGTGTAACAGTC	0.4673	0.4732	0.5778	0.3826	0.4379	0.5855	0.4966	0.3585	0.7295	0.098	Mcoln1
chr12	1567711	1567731	-	TATTGTCAAATGTGATCTGA	0.2842	0.4701	0.4639	0.362	0.0	0.513	0.1706	-0.9013	-0.8644	0.0198	Mcoln1
chr12	1569020	1569040	-	AGGGCCTCACGTTCTGCAGC	0.3311	0.4725	0.6311	0.3283	0.0686	0.4411	0.3794	-0.2217	-0.395	0.0825	Mcoln1
chr12	1569190	1569210	-	CAAACTCCAGCCGTTCCCAG	0.3395	0.7214	0.7008	0.5917	0.4599	0.6357	0.6232	0.9934	0.5928	0.5221	Mcoln1
chr12	1569229	1569249	-	GCACGTCACTGGTGACCAGC	0.3209	0.534	0.5117	0.4864	0.4325	0.5588	0.3099	-0.3388	-0.1947	0.2323	Mcoln1
chr12	1576039	1576059	-	ACCTGCGGAACGAACGGCAC	1.0	0.5155	0.6025	0.5503	0.5972	0.6468	0.5831	0.8557	0.429	0.1553	Pnpla6
chr12	1576116	1576136	-	GTAGCCTTCGCACCACCAAG	0.631	0.6726	0.6334	0.3956	0.6608	0.7089	0.6528	0.9958	0.3628	0.9369	Pnpla6
chr12	1576546	1576566	-	TGGAGACTGATGTGTCCACC	0.3623	0.5733	0.5649	0.578	0.526	0.5964	0.4595	-0.1281	-0.1531	0.1133	Pnpla6
chr12	1581273	1581293	-	GTGGGGGCTCCTTCCGTTGT	0.9594	0.3104	0.6689	0.4808	0.5484	0.5045	0.2651	-0.6334	-0.609	0.0133	Pnpla6
chr12	1581315	1581335	-	TGGCCAGGTCACCCTCTGTG	0.2098	0.6685	0.715	0.5686	0.6765	0.6971	0.692	1.3961	0.9029	0.1957	Pnpla6
chr12	1581330	1581350	-	AGGGTAGGTGGGAATTGGCC	0.2593	0.5127	0.65	0.5836	0.4395	0.481	0.4646	0.1033	0.1149	0.0675	Pnpla6
chr12	1581345	1581365	-	TGTAGAGCACCTCAGAGGGT	0.3412	0.612	0.6591	0.557	0.5401	0.6628	0.5827	0.9846	0.9338	0.2674	Pnpla6
chr12	1581350	1581370	-	AAGCATGTAGAGCACCTCAG	0.3489	0.7136	0.7055	0.7319	0.6758	0.6983	0.5985	0.8652	0.7062	0.6668	Pnpla6
chr12	1581506	1581526	-	CCATGTGCCGGCAGAGCTCC	0.2624	0.3851	0.4454	0.4236	0.4288	0.5767	0.3947	-0.1795	-0.1782	0.0268	Pnpla6
chr12	1582141	1582161	-	CACTCACCGTGATGACATCA	0.5235	0.6162	0.417	0.4183	0.3093	0.5416	0.3887	-0.3532	-0.4681	0.0393	Pnpla6
chr12	1582395	1582415	-	ACTACTCGCACCAGACTCTC	0.4634	0.4207	0.5208	0.3626	0.3022	0.4711	0.3155	-0.1951	0.5088	0.0636	Pnpla6
chr12	1582651	1582671	-	CCAGGTAATTGTGAAGGGCC	0.3533	0.5287	0.507	0.6345	0.3989	0.4879	0.4544	-0.2285	-0.6977	0.0732	Pnpla6
chr12	1582824	1582844	-	CTGGTTCGGGTCGGGAGGCC	0.3086	0.2583	0.5744	0.6282	0.245	0.2081	0.0395	-1.4245	-1.7572	0.0012	Pnpla6
chr12	1582829	1582849	-	CAGGGCTGGTTCGGGTCGGG	0.3582	0.4316	0.6441	0.8105	0.6946	0.5771	0.438	0.1519	-0.3293	0.0216	Pnpla6
chr12	1582848	1582868	-	ACCCGTTTAGAGCCACGGAC	1.0	0.5186	0.5684	0.3082	0.4382	0.5562	0.3347	-0.3547	-0.3329	0.259	Pnpla6
chr12	1582879	1582899	-	CGGGGTGTCCTCGGTACCTG	0.5417	0.5792	0.6441	0.7392	0.7086	0.6775	0.4336	-0.019	-0.5284	0.1101	Pnpla6
chr12	1582922	1582942	-	GTGGCGCTCCAGTGGGGTCA	0.5008	0.3684	0.631	0.6099	0.4403	0.5969	0.4998	-0.1139	-0.4383	0.0045	Pnpla6
chr12	1582947	1582967	-	CCTCACGGACCTGCAGGTCC	0.2443	0.5149	0.6059	0.6138	0.4424	0.4863	0.5625	0.1987	0.0742	0.0553	Pnpla6
chr12	1583176	1583196	-	TCTAAGGATGTGGGCTTCAC	0.2873	0.4457	0.6448	0.5761	0.4035	0.486	0.2267	-0.7309	-0.3191	0.0868	Pnpla6
chr12	1583192	1583212	-	GGGGGCTGAGGGCGCTTCTA	0.6377	0.3428	0.6217	0.7491	0.5784	0.4059	0.0562	-1.0582	-0.5028	0.0285	Pnpla6
chr12	1583682	1583702	-	GCCATGTCAAAGTCAGAACG	0.6044	0.6564	0.6333	0.358	0.4671	0.6773	0.6703	0.8285	-0.0605	0.4639	Pnpla6
chr12	1583704	1583724	-	AGATATCCGGCCACGTTCAT	0.8395	0.4166	0.5837	0.3629	0.2134	0.4673	0.2156	-0.6203	0.0964	0.1318	Pnpla6
chr12	1584160	1584180	-	GACTCTGCTATTCAGTAGAG	0.429	0.5559	0.6108	0.4646	0.447	0.6179	0.5106	-0.5215	-0.6229	0.2154	Pnpla6
chr12	1590376	1590396	-	TCATGCGTTGGTACACATGC	0.2362	0.5789	0.4879	0.4204	0.4323	0.6235	0.6384	0.4331	0.3782	0.1546	Pnpla6
chr12	1590421	1590441	-	CCCCTGGCTGTGCCACAAAC	0.4243	0.4118	0.6203	0.5852	0.3268	0.3152	0.3433	-0.4433	-0.0457	0.119	Pnpla6
chr12	1590481	1590501	-	GGGCACGGAGTGTGAAGATG	0.3216	0.5852	0.5814	0.737	0.6619	0.7534	0.5553	0.5605	0.1532	0.046	Pnpla6
chr12	1590516	1590536	-	GGATTTGGAGATCCGGAGGA	0.2261	0.6375	0.5553	0.5266	0.5494	0.6535	0.5423	0.2933	-0.1538	0.1558	Pnpla6
chr12	1590855	1590875	-	AAAGTCCATCTGGCGCACGA	0.816	0.5829	0.6642	0.4907	0.2586	0.593	0.6135	0.3351	0.115	0.0552	Pnpla6
chr12	1591021	1591041	-	ACGCCCATTGAGTACAATGT	0.4819	0.6355	0.6358	0.5218	0.4846	0.6201	0.6973	1.009	1.2067	0.1684	Pnpla6
chr12	1591393	1591413	-	CCGACGTTTGATGTGACCTA	0.7	0.5376	0.6122	0.6415	0.5067	0.622	0.527	0.0586	-0.1669	0.0897	Pnpla6
chr12	1591596	1591616	-	ATAAGGCGAGTCACGACCTA	0.8118	0.4901	0.6547	0.6795	0.5401	0.682	0.59	0.6504	0.8304	0.4561	Pnpla6
chr12	1591613	1591633	-	TCTGGCTTAGCAGATGAATA	0.3089	0.4869	0.6591	0.2888	0.3343	0.4591	0.3558	-0.3792	0.0666	0.1851	Pnpla6
chr12	1591669	1591689	-	AGTCAAACTCTCACCTGGAA	0.3252	0.5381	0.645	0.2914	0.2283	0.5643	0.1632	-0.6505	-0.5596	0.0656	Pnpla6
chr12	1593691	1593711	-	GGAGGATAGCCACAGTGGAC	0.3351	0.5653	0.617	0.5501	0.4999	0.6655	0.5948	0.4811	0.5093	0.2221	Pnpla6
chr12	1593987	1594007	-	CCCGGATGATGTCACTGTTA	0.2863	0.3983	0.6028	0.5217	0.364	0.4112	0.287	-0.7	-0.3338	0.0117	Pnpla6
chr12	1594014	1594034	-	TATCCAGCGCTGAAGCCCCC	0.6727	0.5208	0.7063	0.3808	0.5106	0.724	0.6277	0.8558	0.8822	0.5196	Pnpla6
chr12	1594643	1594663	-	AACGGACGGTCCAAGGCGTC	1.0	0.3937	0.6311	0.5351	0.5201	0.4844	0.4055	-0.1514	-0.0182	0.0028	Pnpla6
chr12	1594650	1594670	-	CGGAGGCAACGGACGGTCCA	0.8511	0.4702	0.6877	0.5898	0.5938	0.6398	0.5749	0.1822	0.0677	0.0381	Pnpla6
chr12	1594667	1594687	-	GGATGCAGTCGGCCTGGCGG	0.7631	0.5035	0.7006	0.5697	0.561	0.6854	0.5881	1.0407	0.2385	0.4525	Pnpla6
chr12	1653590	1653610	-	TGCGTACTGGTCGGTGTAGA	0.9434	0.3601	0.5603	0.5175	0.5058	0.5423	0.2774	-0.3235	-0.2076	0.028	Camsap3
chr12	1653792	1653812	-	TGAGGATTGGCTGGTGTTTC	0.2921	0.2082	0.5603	0.4839	0.3588	0.2783	0.1734	-1.3088	-0.7867	0.0159	Camsap3
chr12	1654399	1654419	-	TGAGCGCATCGATGACAGCT	0.5669	0.6262	0.5022	0.4582	0.4611	0.6768	0.5873	0.7138	0.6653	0.1259	Camsap3
chr12	1654428	1654448	-	CTTTGTCCACTCAAATGAGA	0.2722	0.5727	0.5159	0.3544	0.0	0.3354	0.2019	-0.934	-1.0702	0.1553	Camsap3
chr12	1654594	1654614	-	CTGCAGCCGCCGAACAGTCT	0.6449	0.344	0.7019	0.4981	0.1698	0.4739	0.2963	-0.3288	0.0118	0.0196	Camsap3
chr12	1657243	1657263	-	CCCCGACTCCTTCAAACAGA	0.5103	0.5823	0.5354	0.4482	0.1868	0.4848	0.3674	-0.1809	-0.5276	0.1661	Camsap3
chr12	1657585	1657605	-	GGTAGTCACATTTGGAAAGC	0.2535	0.4391	0.5599	0.3042	0.1991	0.5094	0.3062	-0.6783	-0.7724	0.019	Camsap3
chr12	1659353	1659373	-	GCAGCCCCGAGGAAGATGGG	0.2692	0.6163	0.748	0.5651	0.6073	0.7177	0.6352	1.1136	0.7393	0.6062	Camsap3
chr12	1659414	1659434	-	ACCAAAATGGCTTTACCTTG	0.4126	0.5498	0.5625	0.1534	0.4373	0.5649	0.3194	-0.7859	-0.7084	0.0725	Camsap3
chr12	1659693	1659713	-	TCCGGGGGGAGACAGCTGCT	0.281	0.4702	0.6689	0.63	0.4898	0.5045	0.4678	0.1978	0.1889	0.0166	Camsap3
chr12	1659848	1659868	-	GGGTGACGGAAGTTGAAGAC	0.3761	0.5997	0.5884	0.566	0.5947	0.6929	0.5512	0.4659	0.4823	0.0929	Camsap3
chr12	1660923	1660943	-	CACATCGCTGTCCAGGCCAA	0.3314	0.56	0.617	0.5801	0.488	0.5702	0.3452	0.1369	-0.0368	0.0509	Camsap3
chr12	1661012	1661032	-	TTCCGCGATGATGTCAACGC	0.6152	0.6652	0.617	0.4205	0.3935	0.6101	0.5672	0.6137	0.1881	0.1578	Camsap3
chr12	1661086	1661106	-	CGGCGCTGTGAATGATCTGC	0.4474	0.4056	0.4645	0.3698	0.4651	0.6113	0.3263	-0.6465	-0.6965	0.0462	Camsap3
chr12	1661123	1661143	-	CTGCCATCAGCAGCCCCGTC	0.3573	0.3842	0.6311	0.6743	0.2911	0.2001	0.1653	-0.8759	-0.5272	0.0314	Camsap3
chr12	1661162	1661182	-	GGTGGTTTGGAGAGACCCTC	0.3576	0.5492	0.5397	0.5511	0.6203	0.6382	0.4672	0.2302	0.3703	0.3935	Camsap3
chr12	1661190	1661210	-	TCCTTCGGGAGGATAGGGGG	0.2707	0.5085	0.5906	0.7336	0.4273	0.5786	0.4094	-0.3238	-0.5278	0.0487	Camsap3
chr12	1661196	1661216	-	TGAGGCTCCTTCGGGAGGAT	0.3128	0.3689	0.5744	0.5482	0.6008	0.6167	0.361	-0.2764	-0.1854	0.0648	Camsap3
chr12	1661214	1661234	-	CCCATCAGACAGTGGCTTTG	0.3031	0.4275	0.6346	0.2265	0.3462	0.3644	0.3105	-0.2906	-0.1226	0.0292	Camsap3
chr12	1661267	1661287	-	GATGGTTTTGAAGGGTTCTC	0.3171	0.3286	0.5741	0.519	0.3084	0.3998	0.2197	-0.9204	-0.7162	0.0985	Camsap3
chr12	1661484	1661504	-	CTCGCTCATCTCCGAGCTCA	0.3133	0.4517	0.4787	0.318	0.3149	0.4712	0.3366	-0.3875	-0.3429	0.0073	Camsap3
chr12	1661718	1661738	-	GGTAACTGACTTAGGTCTCG	0.4106	0.6663	0.6296	0.3286	0.4778	0.6628	0.5539	0.4978	-0.1184	0.2953	Camsap3
chr12	1661726	1661746	-	GGAGAGAAGGTAACTGACTT	0.2003	0.5521	0.6263	0.4026	0.5139	0.6638	0.4537	0.0099	-0.0843	0.2471	Camsap3
chr12	1661933	1661953	-	GCTGCTTTAGGCCCAGTGGC	0.2341	0.4691	0.5917	0.2803	0.3607	0.4886	0.3914	-0.179	-0.4278	0.2992	Camsap3
chr12	1662068	1662088	-	GGTGTGAGTACCCTTGTCAA	0.7871	0.64	0.6827	0.4677	0.5937	0.6735	0.7147	0.9029	0.624	0.3744	Camsap3
chr12	1670694	1670714	-	TAACTATGCCATGTTTCTGG	0.3761	0.5981	0.6725	0.4458	0.0688	0.5818	0.5691	0.6929	0.2856	0.146	Xab2
chr12	1670896	1670916	-	GTCCATGCTTGCCGACCTGG	0.6434	0.6569	0.5483	0.4829	0.6395	0.7097	0.4025	0.5441	-0.1924	0.1782	Xab2
chr12	1670923	1670943	-	CCGTGTATACAAGTCGCTGA	0.9842	0.6331	0.527	0.5265	0.3338	0.5772	0.5281	0.2893	-0.0352	0.1735	Xab2
chr12	1671106	1671126	-	CCGGCATGAGAATTACGATG	0.7923	0.7057	0.5767	0.6204	0.6187	0.7195	0.7347	1.1603	0.6181	0.4121	Xab2
chr12	1671199	1671219	-	GGCTCGTGTCATCCTAGAGA	0.3569	0.5531	0.5931	0.2331	0.3981	0.6456	0.6374	0.8184	0.7373	0.1431	Xab2
chr12	1671512	1671532	-	GCATCAGGGCCGCCCTCGGG	0.4004	0.5754	0.7147	0.8103	0.4874	0.6039	0.5454	0.8655	0.4516	0.2084	Xab2
chr12	1671945	1671965	-	CTCTGAACTGGGGCGTGAGG	0.2301	0.509	0.6864	0.5938	0.5414	0.6233	0.3223	-0.1415	-0.5092	0.0736	Xab2
chr12	1672026	1672046	-	GACCGTGCGGGACTTCACCC	0.4153	0.5718	0.6453	0.4926	0.6014	0.7068	0.6993	0.9154	0.7191	0.268	Xab2
chr12	1672068	1672088	-	ACAGGCTCGGGATGTGTATG	0.2982	0.5802	0.6441	0.6442	0.6423	0.6477	0.6239	0.5219	0.1023	0.1404	Xab2
chr12	1673774	1673794	-	CCGCAGTGGCCACTTTGAAA	0.4524	0.426	0.6547	0.431	0.0548	0.3259	0.2295	-0.6978	-0.344	0.0463	Xab2
chr12	1674032	1674052	-	GGCTGGTAAATCCAACTACC	0.8377	0.5794	0.4831	0.3027	0.4413	0.5834	0.5658	0.2998	0.6083	0.1445	Xab2
chr12	1674104	1674124	-	GTCCAGTGACCGGCTAGACG	0.6952	0.6265	0.7716	0.3634	0.5228	0.6675	0.6392	0.9938	0.2152	0.4143	Xab2
chr12	1675600	1675620	-	AGGCTACCGTCGCTTCCTCA	0.8096	0.5484	0.6642	0.5293	0.4848	0.6412	0.5304	0.5409	0.6724	0.2309	Xab2
chr12	1675709	1675729	-	GCACCTTTGACCGCGCCCTC	0.5915	0.3608	0.6311	0.3341	0.4016	0.4001	0.2181	-0.4235	-0.2089	0.0968	Xab2
chr12	1675753	1675773	-	TTGCCAGTTCCTCATGGACC	0.3127	0.4947	0.617	0.3421	0.3103	0.5405	0.4301	-0.298	-0.4901	0.0265	Xab2
chr12	1676164	1676184	-	TCTGAAGGCACGCCGGGCGC	0.7901	0.4214	0.7205	0.5784	0.1613	0.4763	0.3399	0.4567	0.1737	0.1259	Xab2
chr12	1676179	1676199	-	ACTCTGGTACCGCTATCTGA	0.7838	0.6158	0.6483	0.3655	0.3591	0.6471	0.6994	1.333	1.4446	0.4934	Xab2
chr12	1676567	1676587	-	CCGCTACATCGAGTTCAAAC	0.8692	0.4129	0.6028	0.4079	0.0656	0.3279	0.2104	-0.3797	-0.1702	0.1141	Xab2
chr12	1680721	1680741	-	ACATTACCACGGGGAAAGTG	0.4572	0.6345	0.5339	0.5189	0.3518	0.6111	0.7717	0.5274	0.1203	0.4842	Pet100
chr12	1682944	1682964	-	GGATATGCTGGCCAACACCC	0.5366	0.5049	0.4879	0.3345	0.5769	0.8202	0.6571	0.9274	0.6044	0.2765	Pcp2
chr12	1683180	1683200	-	TGTTCCTTGCAAGCTGAGCC	0.2924	0.4221	0.6117	0.2258	0.0	0.4152	0.2769	-0.5079	-1.0728	0.1913	Pcp2
chr12	1683259	1683279	-	TAAGGCAGGTTCACCTGACC	0.3522	0.5071	0.6311	0.4972	0.495	0.5363	0.5675	0.164	0.4253	0.0161	Pcp2
chr12	1690785	1690805	-	GATATCTGACATTTTACAAC	0.2394	0.4007	0.6166	0.2752	0.0	0.19	0.1943	-1.0088	-0.7582	0.2498	Stxbp2
chr12	1692500	1692520	-	CCTCATAGGGGAGGAAGGCG	0.2116	0.4388	0.5905	0.5497	0.4464	0.5193	0.2171	0.1349	-0.5408	0.1207	Stxbp2
chr12	1692509	1692529	-	GTACCTGGGCCTCATAGGGG	0.4227	0.5775	0.715	0.6069	0.5635	0.6665	0.6049	0.7698	0.386	0.3302	Stxbp2
chr12	1692514	1692534	-	AGGCTGTACCTGGGCCTCAT	0.3629	0.3497	0.6169	0.7228	0.5643	0.4312	0.2054	-0.7747	-0.1243	0.0378	Stxbp2
chr12	1692936	1692956	-	CTGCCCGAAATGGGCAATAA	0.5832	0.3507	0.5933	0.4952	0.168	0.1262	0.2809	-1.1846	-0.7244	0.0583	Stxbp2
chr12	1693894	1693914	-	CTCGATGTGCAGAAGATCAT	0.917	0.5295	0.6358	0.3302	0.4398	0.5701	0.3504	0.0603	0.5641	0.2467	Stxbp2
chr12	1694075	1694095	-	TGTGCCGGAGTTCCACCCAC	0.6802	0.5977	0.6059	0.7835	0.5943	0.6512	0.5957	0.871	0.7724	0.3632	Stxbp2
chr12	1694562	1694582	-	GATACTGTGGCATCTTTTTC	0.2717	0.0751	0.6591	0.3302	0.2085	0.2714	0.063	-1.6099	-0.7412	0.0752	Stxbp2
chr12	1694675	1694695	-	GCAGGTGCGTGGAGTACTGC	0.6404	0.4459	0.6075	0.3206	0.6007	0.6468	0.451	0.1657	0.1998	0.1344	Stxbp2
chr12	1695235	1695255	-	CTGCATCAGAGCCCATGGCC	0.2218	0.4987	0.5495	0.5453	0.3232	0.396	0.3837	-0.4456	-0.5481	0.0568	Stxbp2
chr12	1695312	1695332	-	CTTGTCATAGGGTGGCACGG	0.6353	0.7467	0.691	0.7117	0.3827	0.6366	0.6371	0.8672	0.2913	0.3651	Stxbp2
chr12	1695324	1695344	-	CAGAACCCGGATCTTGTCAT	0.6648	0.5524	0.617	0.6739	0.4878	0.5965	0.5077	-0.0966	0.2916	0.2031	Stxbp2
chr12	1712009	1712029	-	AGGAGACTGACCAGCAATGT	0.36	0.5876	0.5461	0.5712	0.5739	0.6644	0.6862	0.8879	1.0419	0.094	Retn
chr12	1712050	1712070	-	TCTGCACTCACCTTCTGGGC	0.3343	0.534	0.6591	0.5045	0.3241	0.5739	0.4889	0.2982	0.0301	0.0726	Retn
chr12	1722569	1722589	-	GAGACAAAAGTCACCTCTGG	0.2407	0.5963	0.6583	0.494	0.5887	0.6834	0.5172	0.268	-0.0275	0.1309	Mcemp1
chr12	1724188	1724208	-	AAGATTACTTACTTTTCACC	0.4275	0.5463	0.5603	0.1366	0.0	0.3738	0.1466	-1.1465	-0.9027	0.0782	Mcemp1
chr12	1740160	1740180	-	GCCGCACCAGTGCGCGCTCT	0.83	0.3983	0.6075	0.5185	0.3345	0.3198	0.2695	-0.4069	-0.3649	0.0082	Trappc5
chr12	1740199	1740219	-	AGAGAAGGGCGAAGGCGCTC	0.4086	0.4076	0.5603	0.4894	0.3752	0.6138	0.5225	0.5284	0.8062	0.0393	Trappc5
chr12	1740292	1740312	-	GGGCGCCCACCTGGCGGCCC	0.5051	0.2676	0.5886	0.5899	0.425	0.2583	0.173	-1.7728	-2.0488	0.0109	Trappc5
chr12	1740319	1740339	-	CACGGGCCACCAGGGCATCT	0.48	0.4733	0.6122	0.353	0.3697	0.3328	0.2608	-0.3982	0.1535	0.0132	Trappc5
chr12	1740328	1740348	-	CACCCTTTTCACGGGCCACC	0.7332	0.4563	0.5461	0.1283	0.0466	0.1543	0.2175	-1.1602	-1.2182	0.0177	Trappc5
chr12	1744534	1744554	-	GAAGTGCTACTATTTCGGTG	0.4929	0.614	0.6818	0.4027	0.4595	0.6887	0.5492	0.5414	0.0204	0.3419	Fcer2
chr12	1744576	1744596	-	GGCATGCAACGTGTGTCCCA	0.6024	0.6421	0.6263	0.3738	0.4897	0.6471	0.5023	0.8215	0.5507	0.0777	Fcer2
chr12	1748184	1748204	-	AGATTCTCTGGAGAAGCTAC	0.2351	0.538	0.4737	0.4172	0.3491	0.6425	0.5424	0.0462	0.476	0.2737	Fcer2
chr12	1748339	1748359	-	TCTAGTCAACGTCAAATCCC	0.4094	0.5226	0.5633	0.3844	0.459	0.6881	0.6036	0.3982	0.2494	0.1129	Fcer2
chr12	1750269	1750289	-	CCTGCTCCTTCTATGGCGTA	0.6264	0.5135	0.645	0.5618	0.3229	0.4926	0.4683	-0.2559	-0.5029	0.0586	Fcer2
chr12	1781789	1781809	-	CTACTATTTCTCCGAGACAC	0.7134	0.5906	0.4503	0.381	0.37	0.5827	0.3987	-0.1914	-0.2313	0.2337	Clec4g
chr12	1782148	1782168	-	TGCTGACCCTGTAGTGACCC	0.2884	0.6056	0.4986	0.3494	0.5434	0.6806	0.5608	0.731	0.1671	0.089	Clec4g
chr12	1782702	1782722	-	GTTTAAGGACACACAGGCTA	0.2525	0.5434	0.5159	0.4764	0.3435	0.6225	0.5129	0.5398	0.3559	0.2599	Clec4g
chr12	1782708	1782728	-	CGCGGAGTTTAAGGACACAC	0.6317	0.6545	0.4503	0.5277	0.591	0.688	0.4122	0.4539	0.2121	0.1677	Clec4g
chr12	1782717	1782737	-	AACCACACTCGCGGAGTTTA	0.8673	0.2987	0.4928	0.3176	0.2072	0.3233	0.1285	-1.4988	-0.5662	0.0226	Clec4g
chr12	1782885	1782905	-	AGGATGATGTCGGAGCCTGC	0.4171	0.5541	0.6594	0.3876	0.427	0.637	0.485	0.5039	0.6305	0.2439	Clec4g
chr12	1783089	1783109	-	TGCGTGAGGAGCTTCAGAGC	0.4511	0.5082	0.6405	0.363	0.5163	0.6523	0.4517	0.3487	0.5029	0.007	Clec4g
chr12	1783103	1783123	-	CTGAGGACAAATGGTGCGTG	0.7402	0.6355	0.6251	0.7224	0.5161	0.6403	0.5625	0.5232	-0.3013	0.1131	Clec4g
chr12	1783120	1783140	-	TCAACCACCAGGACCTGCTG	0.4129	0.6388	0.7338	0.37	0.47	0.671	0.6448	0.8885	0.3218	0.1993	Clec4g
chr12	1784920	1784940	-	TCGAAGAGGCCCCCAGAGGT	0.2931	0.53	0.5873	0.5687	0.4573	0.5861	0.5619	0.9894	0.834	0.0367	Clec4g
chr12	1826914	1826934	-	CCCCAGTTCTCATGAACAGG	0.2364	0.6233	0.5435	0.5071	0.3957	0.6199	0.5607	0.1577	-0.4871	0.2003	Cd209a
chr12	1826917	1826937	-	GATCCCCAGTTCTCATGAAC	0.2474	0.4658	0.5917	0.3977	0.2381	0.4743	0.4981	-0.2559	0.1707	0.0855	Cd209a
chr12	1827577	1827597	-	CTGGTTGTCATCCTTGTTAA	0.2494	0.2928	0.6028	0.454	0.3808	0.3934	0.2236	-0.7586	-0.4187	0.0985	Cd209a
chr12	1827992	1828012	-	TGCTGACATCCAGCCACACC	0.2866	0.5718	0.5695	0.315	0.3964	0.5246	0.5535	0.4929	0.5397	0.0506	Cd209a
chr12	1866974	1866994	-	CATCAAAAGTCCCGAGGAGC	0.5471	0.4602	0.5066	0.374	0.1455	0.4888	0.302	-0.3132	-0.3438	0.0532	Cd209e
chr12	1866980	1867000	-	AGTCACCATCAAAAGTCCCG	0.6589	0.7232	0.7004	0.1768	0.3558	0.6638	0.6018	1.1035	0.2903	0.8511	Cd209e
chr12	1895472	1895492	-	CGTAGAGACGGATGAAGAGC	0.3667	0.5026	0.5066	0.3898	0.4809	0.6825	0.5083	0.3944	0.1942	0.0578	Cd209
chr12	1895517	1895537	-	CAACTCCATCACTGCCTGCA	0.2232	0.5824	0.5461	0.4152	0.037	0.3385	0.5575	0.0715	-0.0852	0.0183	Cd209
chr12	1895599	1895619	-	GCTTGTGTCAACCCTGTCCG	0.7229	0.552	0.6813	0.3411	0.5956	0.6791	0.6272	0.995	-0.0008	0.7041	Cd209
chr12	1896134	1896154	-	GGTACCCAGCTCAGAAGTTC	0.3927	0.3837	0.5208	0.4261	0.2695	0.5283	0.4784	-0.5425	-0.0092	0.057	Cd209
chr12	1896155	1896175	-	CTGTCTCTGCTAAGTCTCAA	0.3801	0.5201	0.4844	0.5618	0.2524	0.4947	0.3677	-0.5984	-0.4872	0.3349	Cd209
chr12	1897305	1897325	-	AGTATTTGATGAGTGGTTCC	0.3754	0.3887	0.6166	0.285	0.2628	0.4683	0.4271	-0.423	0.0768	0.0275	Cd209
chr12	1897436	1897456	-	ACACAGCAACTGGACAATCC	0.5858	0.6132	0.6736	0.2596	0.2937	0.5258	0.5629	0.5189	0.728	0.0379	Cd209
chr12	1919693	1919713	-	GGTACAGGATGAGTCTAAGC	0.5611	0.5635	0.645	0.3724	0.3548	0.629	0.5984	0.3016	0.6994	0.3822	Clec4m
chr12	1919708	1919728	-	GATCCCCAGCCTCCAGGTAC	0.2348	0.4781	0.6201	0.5693	0.4644	0.5842	0.502	0.2621	0.5	0.1148	Clec4m
chr12	1921958	1921978	-	GGGGCAGAATGAGTCCATGC	0.5677	0.5905	0.6028	0.4991	0.5596	0.64	0.6445	0.7483	0.8403	0.0666	Clec4m
chr12	1923149	1923169	-	GACCACAAATACCCAGTGGC	0.5614	0.5616	0.5212	0.2866	0.5135	0.6113	0.5684	0.0216	-0.3406	0.0561	Clec4m
chr12	1940812	1940832	-	AAAAGCGACGATGAGCAGGT	0.8634	0.7203	0.617	0.5044	0.1937	0.5284	0.6371	1.1836	1.2121	0.1676	Cd209c
chr12	1940816	1940836	-	CGTCAAAAGCGACGATGAGC	0.6244	0.5068	0.5066	0.3253	0.0	0.5006	0.2794	-0.1894	-0.2565	0.1214	Cd209c
chr12	1941873	1941893	-	CTACTCCCAGGGACAGGAAC	0.3916	0.4096	0.5968	0.5354	0.3769	0.5538	0.4963	-0.4353	-0.1478	0.2305	Cd209c
chr12	1941879	1941899	-	TGTTGCCTACTCCCAGGGAC	0.2521	0.5606	0.5442	0.4805	0.3873	0.6132	0.3982	0.2899	0.0901	0.1915	Cd209c
chr12	2105631	2105651	-	TAATTGTAAAGGCATTACCC	0.3573	0.702	0.5977	0.2033	0.2406	0.7011	0.7161	1.2277	1.4481	0.16	LOC103693626
chr12	2192849	2192869	-	TATTCTTTAAGAACGTATCC	0.3856	0.4565	0.5691	0.0464	0.0	0.4235	0.2093	-0.4142	0.0509	0.1102	LOC688858
chr12	2428726	2428746	-	ATTTGCTGAGAATGACCCCG	0.8122	0.7368	0.5147	0.5088	0.0867	0.5776	0.5521	0.5501	-0.1631	0.7842	LOC100363064
chr12	2537901	2537921	-	GAGTCGGCTTCCAGGAGCCT	0.3276	0.5437	0.5364	0.5976	0.4304	0.4746	0.4799	-0.5449	-0.5718	0.2125	Evi5l
chr12	2537909	2537929	-	TGGACTTGGAGTCGGCTTCC	0.7056	0.38	0.5461	0.4965	0.3741	0.4142	0.2412	-0.9049	-0.3482	0.0045	Evi5l
chr12	2537995	2538015	-	CTCCAGGTGGCTCAGGTTGG	0.2372	0.3568	0.7244	0.6294	0.566	0.5725	0.5153	-0.1986	-0.4631	0.0178	Evi5l
chr12	2538011	2538031	-	GAATCCATGTGTCCTCCTCC	0.3111	0.5394	0.5695	0.2155	0.4755	0.6231	0.4879	0.4404	0.5034	0.0896	Evi5l
chr12	2539288	2539308	-	CACATGGTGAGGACATCTTG	0.3399	0.6455	0.6616	0.4266	0.5833	0.6784	0.5456	0.1597	-0.0396	0.1828	Evi5l
chr12	2539299	2539319	-	GATCAGCTTCTCACATGGTG	0.2156	0.6387	0.6707	0.4573	0.4995	0.6706	0.4912	0.3945	-0.2544	0.1956	Evi5l
chr12	2539528	2539548	-	ATCCAACCTCCCGATCAACC	1.0	0.5921	0.6311	0.1531	0.2754	0.4973	0.5004	0.4076	0.4674	0.1276	Evi5l
chr12	2539566	2539586	-	GAGGAGTAAGCCCACAATGA	0.3569	0.5506	0.6405	0.5483	0.5157	0.6765	0.7614	1.1533	1.1472	0.0378	Evi5l
chr12	2539585	2539605	-	CAGGGCAACTTACCTGCATG	0.4366	0.6458	0.6866	0.5068	0.5823	0.6514	0.5676	0.5772	0.0483	0.081	Evi5l
chr12	2540238	2540258	-	ACACAGAAGGCCTCTTCCTC	0.2048	0.5009	0.6547	0.3942	0.3845	0.4742	0.4667	-0.033	0.5279	0.0262	Evi5l
chr12	2542964	2542984	-	GTGAGCGGAAGTGGGTGTTC	0.3299	0.4278	0.5603	0.7566	0.527	0.4981	0.3573	-0.1735	0.3362	0.0371	Evi5l
chr12	2543017	2543037	-	GAGGAAAAGCGTGAGGAACC	0.2274	0.57	0.6028	0.6407	0.5399	0.7227	0.6542	0.6506	0.5016	0.043	Evi5l
chr12	2543051	2543071	-	AGACCCGGGTAGCAACAGGC	0.58	0.5327	0.5968	0.3583	0.5032	0.6457	0.5318	0.2824	0.3113	0.041	Evi5l
chr12	2543055	2543075	-	TCAAAGACCCGGGTAGCAAC	0.8188	0.4292	0.6061	0.4101	0.0781	0.4462	0.7144	0.3693	0.6102	0.3816	Evi5l
chr12	2543352	2543372	-	GGTTCACTTGCAGCAGGGCA	0.217	0.5002	0.5301	0.5365	0.2811	0.5969	0.4515	0.2702	-0.3113	0.141	Evi5l
chr12	2543358	2543378	-	CTGTCTGGTTCACTTGCAGC	0.335	0.397	0.5553	0.3565	0.0568	0.4737	0.3301	-0.275	-0.6125	0.0906	Evi5l
chr12	2545585	2545605	-	CTGTTGTGAGGCCAGCTTTG	0.2172	0.3814	0.6627	0.4766	0.4323	0.4579	0.379	-0.5969	-0.1088	0.1397	Evi5l
chr12	2552137	2552157	-	CTGGATTAACCTATCAGCCA	0.4064	0.6314	0.5744	0.3948	0.418	0.6121	0.5273	0.5371	0.3915	0.0861	Evi5l
chr12	2564083	2564103	-	TATGGGCTCACTCTCTCCGC	0.3695	0.4982	0.6969	0.4788	0.4851	0.6981	0.5384	0.6092	0.6014	0.2144	Prr36
chr12	2564590	2564610	-	GCAGAGTATGCCCAACCACC	0.5633	0.5989	0.5589	0.4007	0.5314	0.6251	0.5847	0.7255	0.8156	0.3297	Prr36
chr12	2564668	2564688	-	CGCATGTCTGGGTACTGAAG	0.3687	0.5834	0.729	0.4221	0.6119	0.6854	0.5095	0.4335	0.0743	0.1344	Prr36
chr12	2564767	2564787	-	GCCCCATTCACAGTCCGGAC	0.5571	0.487	0.6028	0.2776	0.4913	0.6216	0.3872	0.2106	0.1799	0.0735	Prr36
chr12	2565018	2565038	-	ACCTCGCAGCTCAAGTCGAA	0.626	0.5297	0.5931	0.3089	0.1059	0.4355	0.32	-0.4146	-0.2488	0.0885	Prr36
chr12	2565170	2565190	-	CGGAGCTGAGCCCGGCCATT	0.6763	0.3707	0.5744	0.6108	0.4886	0.2214	0.1675	-0.9919	-0.3097	0.0553	Prr36
chr12	2565227	2565247	-	CTCTGACCACCGAGGCACCC	0.3812	0.5533	0.5458	0.3773	0.4786	0.6211	0.6144	0.1097	-0.1053	0.0469	Prr36
chr12	2565305	2565325	-	CTGCCATCACCCGTCGGCCC	0.7629	0.3196	0.6311	0.5632	0.4581	0.5	0.4237	-0.5208	-0.7365	0.0365	Prr36
chr12	2565456	2565476	-	CTGAGCTCTGGAACACGAAG	0.352	0.574	0.605	0.5911	0.6484	0.7157	0.5318	0.5672	-0.0939	0.5402	Prr36
chr12	2565526	2565546	-	GGGACTCCAACCTCCGACTA	0.9474	0.4514	0.617	0.5585	0.5971	0.6619	0.5074	0.3282	0.1236	0.0536	Prr36
chr12	2565547	2565567	-	ACCAGGCCCTGTTGTCCAGA	0.2738	0.5607	0.5838	0.2737	0.5021	0.5874	0.2895	-0.1427	0.0676	0.0581	Prr36
chr12	2566268	2566288	-	GTGCCAGCAGTGGGACCGCC	0.4475	0.4845	0.5259	0.7219	0.4055	0.4536	0.2339	-1.0856	-1.3433	0.2488	Prr36
chr12	2566312	2566332	-	CCCTATGAAGACCGCTGGCC	0.5808	0.3292	0.4844	0.3619	0.085	0.1503	0.1228	-0.6072	-0.9075	0.0101	Prr36
chr12	2566364	2566384	-	GTCTTCTCACTGAAGCCAAC	0.2548	0.4448	0.5742	0.2022	0.0442	0.3788	0.2316	-1.0467	-0.4844	0.4395	Prr36
chr12	2566496	2566516	-	CCAGCGCGCAGTGCTGGGTC	0.3197	0.4479	0.6831	0.6368	0.4536	0.4782	0.5327	-0.3532	-0.4808	0.0198	Prr36
chr12	2566586	2566606	-	CCCCTGGTGGAGCGAGCCCC	0.3483	0.3672	0.5494	0.6298	0.5634	0.5526	0.3999	0.2893	0.0615	0.0707	Prr36
chr12	2566609	2566629	-	CAAATGGAGCTATGGGGCGA	0.6537	0.5511	0.5555	0.3955	0.2134	0.4963	0.4294	0.0767	-0.0587	0.0162	Prr36
chr12	2587136	2587156	-	CGCCCTCCTTCTTATCCAGC	0.7595	0.3588	0.6028	0.1329	0.1523	0.4104	0.2258	-1.0116	-1.1763	0.076	Lrrc8e
chr12	2587223	2587243	-	GCCGGATGTACATGGAGTAG	0.8995	0.5971	0.6016	0.6941	0.6264	0.6612	0.6188	0.6346	0.321	0.4131	Lrrc8e
chr12	2587280	2587300	-	CATAGACCAGGTTGTAAACC	0.5093	0.5164	0.5883	0.4473	0.3111	0.6016	0.521	0.0915	0.038	0.1187	Lrrc8e
chr12	2587292	2587312	-	TGATCTTCTCCACATAGACC	0.2814	0.6102	0.5553	0.2246	0.0691	0.6081	0.5959	0.879	0.807	0.4226	Lrrc8e
chr12	2587450	2587470	-	CCAGTAGAGCGTGTACAGGC	0.38	0.4901	0.5354	0.4172	0.5606	0.6899	0.6101	0.5958	0.4835	0.1261	Lrrc8e
chr12	2587454	2587474	-	AGAGCCAGTAGAGCGTGTAC	0.6672	0.5331	0.6311	0.523	0.503	0.6393	0.6227	0.8142	1.339	0.2125	Lrrc8e
chr12	2587487	2587507	-	AACGGAAGGAGTACTCTTTA	0.8657	0.2429	0.617	0.3033	0.3852	0.366	0.1351	-1.0871	0.0446	0.0043	Lrrc8e
chr12	2587598	2587618	-	CTGCAAACCGTTTAGAATAG	0.7632	0.5338	0.6583	0.3901	0.2446	0.5011	0.2838	-0.369	-0.454	0.1982	Lrrc8e
chr12	2587664	2587684	-	CAGGTGTCCACTCGTGGTTG	0.4532	0.4814	0.6535	0.6959	0.4646	0.5941	0.4799	0.1059	-0.5114	0.0581	Lrrc8e
chr12	2587871	2587891	-	GCCTGGCTGGTGAGTGAAGC	0.334	0.3806	0.5694	0.4896	0.4756	0.5673	0.4366	-0.0346	-0.2661	0.1111	Lrrc8e
chr12	2587916	2587936	-	TCACTTTCAGCCGGTCTCGC	0.9155	0.4994	0.5603	0.2369	0.0842	0.375	0.3229	-0.5466	-0.469	0.1847	Lrrc8e
chr12	2588012	2588032	-	CTGGGGGGAAGAGTCCTTCC	0.311	0.3281	0.6547	0.8428	0.4852	0.3888	0.2928	-0.6907	0.016	0.0209	Lrrc8e
chr12	2593306	2593326	-	CCTGCTCGCTGGGACGGGGC	0.7832	0.4134	0.7205	0.5623	0.332	0.4216	0.3137	-0.3192	-0.7942	0.0191	Map2k7
chr12	2595941	2595961	-	GTTGGCCAGTGGGAGCTGCA	0.3506	0.6328	0.7205	0.5235	0.5486	0.6268	0.6622	0.5208	0.3539	0.3022	Map2k7
chr12	2596239	2596259	-	GTACCTGGCCCCCGATAGTC	1.0	0.3738	0.5212	0.4941	0.3367	0.4423	0.2824	-0.1528	0.4035	0.1082	Map2k7
chr12	2596433	2596453	-	CATCTTCCACACCTGACCAC	0.51	0.6058	0.6591	0.4818	0.3974	0.6115	0.5635	0.4951	0.4486	0.4175	Map2k7
chr12	2596626	2596646	-	GTACTACGTCCAGGTCCATT	0.9481	0.5026	0.5603	0.3768	0.2635	0.3914	0.3226	-0.3188	0.7838	0.7431	Map2k7
chr12	2596635	2596655	-	GGCTCTTGAGTACTACGTCC	0.84	0.514	0.4595	0.3289	0.4612	0.6686	0.5969	0.6813	0.6168	0.1542	Map2k7
chr12	2596667	2596687	-	ACCAAAGCACTGAACAATGT	0.2708	0.5709	0.6216	0.0732	0.1814	0.561	0.5382	0.2388	0.369	0.0515	Map2k7
chr12	2597132	2597152	-	TCTGACCCCGCTCATCCAGC	0.5315	0.5737	0.6875	0.3236	0.0484	0.5068	0.466	0.1415	0.1383	0.4542	Map2k7
chr12	2597320	2597340	-	GGTCAATGCGCTCAGGCTGC	0.5427	0.3262	0.6591	0.3335	0.0	0.5	0.4001	-0.441	-0.644	0.0281	Map2k7
chr12	2597327	2597347	-	TCTGGCGGGTCAATGCGCTC	0.7285	0.4458	0.6733	0.5599	0.3713	0.5295	0.4872	0.649	0.6228	0.0892	Map2k7
chr12	2597392	2597412	-	AACCTACCAGTGAGATGCCC	0.5336	0.5272	0.4975	0.3796	0.4863	0.6845	0.5358	0.6112	0.6577	0.1719	Map2k7
chr12	2597517	2597537	-	GTCCGTCTTGCAGTTCTTAT	0.5016	0.2923	0.617	0.3027	0.2201	0.3459	0.0799	-1.4264	-0.7444	0.0484	Map2k7
chr12	2597560	2597580	-	GGAGCGGGGGCTCTTCCTGT	0.4419	0.4874	0.6831	0.4933	0.7011	0.6705	0.4722	0.0954	0.2458	0.0594	Map2k7
chr12	2598373	2598393	-	TGCCATGACGTCCTTAAACC	0.9136	0.5356	0.617	0.2032	0.3874	0.5764	0.5281	0.1936	0.0056	0.1775	Map2k7
chr12	2598445	2598465	-	GCCATGAGGCTACCTGAAGA	0.2923	0.5222	0.6405	0.2567	0.4385	0.637	0.6022	0.4551	0.124	0.0336	Map2k7
chr12	2605919	2605939	-	GAGCCTGGAGTAGTCTCAGT	0.314	0.6402	0.617	0.6267	0.5824	0.6522	0.5662	0.5883	0.8904	0.3383	Snapc2
chr12	2607895	2607915	-	GTGGGGTCAGCAGCAGTCAT	0.241	0.5356	0.5873	0.7442	0.6067	0.6258	0.4874	0.0497	0.4272	0.1197	Snapc2
chr12	2607934	2607954	-	GTACCGGAGGCCTTAGGTTC	0.6884	0.3224	0.5873	0.5222	0.5253	0.538	0.4947	-0.453	0.1041	0.0415	Snapc2
chr12	2607940	2607960	-	GGGTTGGTACCGGAGGCCTT	0.6508	0.4439	0.6261	0.6732	0.6184	0.5732	0.3813	0.0412	0.4907	0.1704	Snapc2
chr12	2607947	2607967	-	GGTCTCAGGGTTGGTACCGG	0.5552	0.6024	0.6721	0.5689	0.6575	0.7186	0.5059	0.6943	0.1051	0.0675	Snapc2
chr12	2608003	2608023	-	AGGGACTCAGTTGGTGCATC	0.8973	0.3858	0.5461	0.5646	0.4333	0.4586	0.3146	-0.7955	-0.354	0.0081	Snapc2
chr12	2619822	2619842	-	ATCCCGGGCCTTAACCGACA	0.427	0.5825	0.6547	0.4782	0.5188	0.6255	0.5047	0.2031	0.2421	0.0651	Timm44
chr12	2619932	2619952	-	AGTCAGGGTATTTCGTCAGA	0.2714	0.5656	0.6685	0.3598	0.2417	0.4639	0.2569	-0.1884	-0.0442	0.2341	Timm44
chr12	2619971	2619991	-	GTCAAGAAGAGGAGTCTTGC	0.3618	0.3554	0.5885	0.1485	0.3492	0.5465	0.3232	-0.2763	0.2181	0.0727	Timm44
chr12	2619982	2620002	-	AACTGACCCGTGTCAAGAAG	0.5094	0.5306	0.6048	0.5211	0.4818	0.6453	0.359	0.3607	-0.2626	0.2924	Timm44
chr12	2620025	2620045	-	TCTGAAGTGTGGGCAGGCTC	0.2203	0.4433	0.6247	0.6	0.4281	0.5533	0.4974	0.0043	-0.0731	0.0907	Timm44
chr12	2620031	2620051	-	CCACATTCTGAAGTGTGGGC	0.2688	0.5846	0.5886	0.301	0.2229	0.4808	0.3104	-0.3402	-0.5314	0.235	Timm44
chr12	2620564	2620584	-	ATTAGGGGTTGTGCTACACA	0.5851	0.659	0.6969	0.5275	0.4205	0.6318	0.5407	0.5281	0.5788	0.1966	Timm44
chr12	2620881	2620901	-	AGTGTTCGAGGCTAATGAGT	0.602	0.6666	0.5775	0.4283	0.5429	0.7091	0.6563	0.7656	0.9284	0.2345	Timm44
chr12	2620939	2620959	-	GGCCTGAGCGGCTCCGGAAA	0.3092	0.4407	0.6689	0.4616	0.5306	0.6023	0.3474	-0.3968	-0.4288	0.0291	Timm44
chr12	2620973	2620993	-	GAGAGCGTGCTCGGACACAC	0.4366	0.5144	0.4928	0.7215	0.6136	0.7171	0.4468	0.4938	0.282	0.0792	Timm44
chr12	2621212	2621232	-	CTTGGCCGCAAGATCAAGGA	0.554	0.5768	0.7063	0.6184	0.4508	0.6414	0.6312	0.576	0.2004	0.178	Timm44
chr12	2621216	2621236	-	TGACCTTGGCCGCAAGATCA	0.47	0.5104	0.5968	0.352	0.266	0.5501	0.6524	-0.0187	-0.1104	0.0219	Timm44
chr12	2623028	2623048	-	AGAAGAGTCGGATGCCCTTC	0.5949	0.346	0.5461	0.5713	0.3808	0.3283	0.2574	-0.889	0.0116	0.1283	Timm44
chr12	2627607	2627627	-	AGCTACCAGATAAGCCGGCC	0.5466	0.5226	0.4703	0.5059	0.336	0.486	0.3728	-0.5188	-0.6496	0.0345	Timm44
chr12	2650529	2650549	-	TGTACCACTCGCCTGCTAGG	0.3255	0.6599	0.743	0.4077	0.3391	0.6796	0.7303	0.9094	0.6177	0.5779	Elavl1
chr12	2650532	2650552	-	AGCTGTACCACTCGCCTGCT	0.4591	0.5351	0.4986	0.5111	0.3692	0.4853	0.2656	-0.1368	-0.0398	0.0297	Elavl1
chr12	2656173	2656193	-	GTCCTTGTGGATCAGACCAC	0.3753	0.6094	0.6028	0.6336	0.6101	0.6756	0.6014	0.8719	0.7931	0.3606	Elavl1
chr12	2656196	2656216	-	TTGGGCGAATCATCAACTCC	0.8032	0.5329	0.5354	0.3636	0.4799	0.6198	0.344	0.0284	-0.008	0.0152	Elavl1
chr12	2656259	2656279	-	TGTACATCAGTGGGCTTCCA	0.2947	0.5655	0.6213	0.3227	0.4133	0.5894	0.3411	-0.5249	-0.322	0.1717	Elavl1
chr12	2656300	2656320	-	ATATGCTCGCCCAAGCTCAG	0.4309	0.6618	0.6533	0.3805	0.3514	0.6533	0.6193	0.7055	0.3367	0.7994	Elavl1
chr12	2659875	2659895	-	GCTTCAGTCCAAAACCATTA	0.2877	0.4387	0.5833	0.3014	0.0986	0.3309	0.1917	-0.8012	-0.0517	0.2272	Elavl1
chr12	2659897	2659917	-	TCAGCACACTGAACGGCTTG	0.4414	0.5587	0.6866	0.3793	0.4945	0.6234	0.5084	0.1983	-0.2708	0.0689	Elavl1
chr12	2707648	2707668	-	GGCACGGACAACTGGCACCC	0.2598	0.5165	0.5696	0.4146	0.585	0.7001	0.5858	0.8451	0.481	0.0429	Ccl25
chr12	2711456	2711476	-	TGATCCTAGGCTGGTAACCC	0.3882	0.5557	0.5128	0.3838	0.4768	0.6819	0.632	0.9518	0.7744	0.1112	Ccl25
chr12	2711469	2711489	-	AGAACATTCCATTTGATCCT	0.2785	0.4817	0.5744	0.1959	0.2526	0.4637	0.4806	-0.1538	0.119	0.4057	Ccl25
chr12	2876533	2876553	-	GGTGAGGGTGGGCGAACACC	0.3726	0.4913	0.6058	0.6746	0.5962	0.6563	0.5247	0.4626	0.5885	0.1874	Cers4
chr12	2876568	2876588	-	CAGGACCAGTGCAATTGGCA	0.5922	0.6384	0.617	0.514	0.5036	0.662	0.569	0.6264	0.3466	0.0628	Cers4
chr12	2879393	2879413	-	GTTGAATCTGCCGCAACGTG	0.7647	0.5811	0.6614	0.5848	0.451	0.6652	0.5755	0.6944	0.0656	0.2741	Cers4
chr12	2879783	2879803	-	GATAGAGGTGCCACCCACGA	0.8671	0.6203	0.6733	0.7799	0.5998	0.6773	0.6493	0.9099	0.688	0.1699	Cers4
chr12	2879805	2879825	-	CAGGTTTACTCACATGGTAG	0.3501	0.5876	0.6583	0.5108	0.4462	0.6274	0.4386	0.0135	-0.4254	0.2435	Cers4
chr12	2881363	2881383	-	CCAGGAGGTACCACCAGGAC	0.3718	0.4944	0.6311	0.6384	0.6181	0.5815	0.3954	-0.4602	-0.5607	0.0363	Cers4
chr12	2881422	2881442	-	CACCTTGCGTTTGATGTCAA	0.948	0.4877	0.6028	0.4248	0.3462	0.4242	0.1117	-1.2566	-1.5994	0.0555	Cers4
chr12	2881759	2881779	-	GTACCACAGAGCCAATGCGG	0.5359	0.7354	0.6192	0.5171	0.589	0.7402	0.7293	1.3612	0.6286	0.7135	Cers4
chr12	2882284	2882304	-	TTGAGCATCTTACAGCCCTG	0.294	0.7607	0.6583	0.6265	0.5031	0.6415	0.5514	0.4787	-0.0354	0.6688	Cers4
chr12	4554040	4554060	-	GCAGTAAACTGACAGCAAGC	0.2272	0.6068	0.5886	0.2342	0.2074	0.6147	0.3667	0.1525	0.1545	0.5044	Fry
chr12	4557842	4557862	-	CCTCCTGTCCAGATTGGTGG	0.2184	0.5502	0.7618	0.5058	0.4773	0.6453	0.5821	0.488	-0.3586	0.653	Fry
chr12	4557925	4557945	-	AGCTCTTCCAGGCACTACGC	0.707	0.5755	0.6025	0.2628	0.2207	0.5893	0.603	0.7941	0.8719	0.2107	Fry
chr12	4557936	4557956	-	CTGCCCTCGCAAGCTCTTCC	0.3593	0.2924	0.6453	0.3634	0.1997	0.3313	0.2077	-0.868	-0.3103	0.0479	Fry
chr12	4557971	4557991	-	TCTGGAGCAGCACCTGAGCG	0.3575	0.6376	0.7572	0.5843	0.5399	0.6035	0.6761	0.9171	0.0756	0.717	Fry
chr12	4559699	4559719	-	GTATTTAAGGATTCCAAGTC	0.6168	0.4317	0.527	0.3614	0.3555	0.5326	0.2829	0.1671	0.4739	0.1687	Fry
chr12	4559793	4559813	-	CGGGCCACTTTGGTGCCACG	0.8696	0.6529	0.7197	0.4739	0.4852	0.5339	0.6029	0.3865	-0.4162	0.5592	Fry
chr12	4561810	4561830	-	TCATTGAGTTTCTGACCACC	0.2731	0.5576	0.4122	0.3351	0.1785	0.4872	0.3597	-0.1705	-0.3183	0.2642	Fry
chr12	4561884	4561904	-	GAACCTCCCACAGATGACCC	0.3191	0.6795	0.6311	0.3261	0.5403	0.7352	0.7125	1.0929	0.4965	0.2078	Fry
chr12	4565921	4565941	-	CTCCGCGGGGCCCGCTGCAC	0.5731	0.3917	0.617	0.7006	0.4613	0.422	0.2544	-0.8918	-0.6991	0.0029	Fry
chr12	4565985	4566005	-	TTACCCATGCCGTGCACTGG	0.4047	0.5953	0.6771	0.5908	0.3114	0.5862	0.6499	0.4914	-0.0679	0.3056	Fry
chr12	4566025	4566045	-	CTGGTTGTTAAGTATTACGG	0.615	0.693	0.6771	0.5581	0.583	0.7284	0.7181	0.9338	0.8285	0.2433	Fry
chr12	4575982	4576002	-	AAAGCCACAGCGGCTGCTTC	0.3364	0.3508	0.6925	0.3894	0.1738	0.3285	0.3325	-0.857	-0.2404	0.0191	Fry
chr12	4577783	4577803	-	AGAAATGGAGTAACAACCTG	0.2109	0.6453	0.5767	0.498	0.569	0.7113	0.5156	0.6742	0.115	0.3165	Fry
chr12	4577847	4577867	-	TAGTACGGAGATGAAGTCCC	1.0	0.4964	0.4737	0.6266	0.5903	0.7093	0.7633	1.1486	1.0158	0.3481	Fry
chr12	4578942	4578962	-	CCTCATGTACATGACAGCCA	0.3062	0.6756	0.6308	0.3368	0.4024	0.6325	0.6063	0.4567	0.2342	0.4838	Fry
chr12	4579005	4579025	-	CTCTCACGGGCTAAAAGGGA	0.2321	0.5333	0.4879	0.3044	0.5579	0.6619	0.3641	-0.219	-0.6348	0.0069	Fry
chr12	4579050	4579070	-	CAGCCCCGAGGATGAAGTCA	0.2495	0.6009	0.4928	0.5693	0.5053	0.6412	0.5865	0.0129	-0.1235	0.0248	Fry
chr12	4586862	4586882	-	TTGCAACCGTGTGCGGAAAC	0.8465	0.3715	0.6311	0.7583	0.2195	0.3466	0.2839	-0.6839	-0.357	0.0775	Fry
chr12	4586920	4586940	-	GCCATCGACCGCTGTTACAC	1.0	0.4899	0.5603	0.3937	0.3384	0.5458	0.4532	0.7555	0.8767	0.1074	Fry
chr12	4586996	4587016	-	GGTTCATCAGCTTGGCTGTG	0.2754	0.6022	0.5963	0.4553	0.3923	0.6148	0.6514	0.4616	0.0021	0.1364	Fry
chr12	4589195	4589215	-	ATACCAGTACTGTGCTCTGA	0.2649	0.5603	0.5791	0.3684	0.2951	0.5651	0.5664	0.2991	0.6264	0.2423	Fry
chr12	4591313	4591333	-	AACTTGATTCAGTGTGTTCC	0.4661	0.3563	0.5269	0.288	0.0	0.2669	0.2422	-0.9018	-0.6125	0.0038	Fry
chr12	4591688	4591708	-	ACGCTAGTGTGATAAGTGAC	0.5665	0.5834	0.507	0.6687	0.5538	0.6288	0.6139	0.4285	0.3922	0.2632	Fry
chr12	4591745	4591765	-	GAGAACGGAGAGATTTGCTG	0.3382	0.6946	0.7055	0.5235	0.5681	0.7539	0.6292	1.1572	0.5672	0.7067	Fry
chr12	4592706	4592726	-	GGCTCTAGAGAGGAGACCAG	0.2016	0.6754	0.658	0.5808	0.6693	0.7227	0.7182	1.1207	0.6802	0.6423	Fry
chr12	4592716	4592736	-	TAATGAAGGAGGCTCTAGAG	0.399	0.5774	0.6722	0.5555	0.5557	0.6727	0.6048	0.85	0.7293	0.064	Fry
chr12	4592727	4592747	-	ACTCCATCCATTAATGAAGG	0.5652	0.6392	0.7004	0.2919	0.3242	0.6392	0.552	0.6007	0.0452	0.4524	Fry
chr12	4592730	4592750	-	AGAACTCCATCCATTAATGA	0.3231	0.5668	0.6028	0.181	0.0732	0.5901	0.6584	0.2222	0.2629	0.165	Fry
chr12	4595709	4595729	-	CCCTTGTTTTAGGGTTCGGA	0.5259	0.5501	0.5269	0.2402	0.0613	0.4227	0.1995	-0.9333	-1.3052	0.0978	Fry
chr12	4595719	4595739	-	ATCACAGAGTCCCTTGTTTT	0.3247	0.2378	0.617	0.2642	0.2818	0.3031	0.0977	-1.8457	-1.302	0.0073	Fry
chr12	4596349	4596369	-	TACAGTGAGCTACGATAACA	0.2603	0.5289	0.4645	0.4625	0.4107	0.6203	0.6234	0.2266	0.3607	0.153	Fry
chr12	4597529	4597549	-	CCGCTGGTAGATCCTAAGTA	0.5876	0.5398	0.6405	0.5658	0.5044	0.6175	0.5953	0.261	0.3358	0.414	Fry
chr12	4600692	4600712	-	CCTTTGTACAGGACGATGAC	0.9141	0.5749	0.6541	0.2795	0.1544	0.5149	0.4948	-0.1203	0.0703	0.2091	Fry
chr12	4602353	4602373	-	CCTTGCCCTGGGTCAGCCCG	0.3171	0.5423	0.6611	0.6926	0.4303	0.57	0.6306	0.8001	0.0257	0.598	Fry
chr12	4602460	4602480	-	AGTGTCCTCCACGCCGTGGA	0.4441	0.5503	0.6875	0.4969	0.5187	0.6724	0.6711	0.6134	0.2794	0.1405	Fry
chr12	4602510	4602530	-	TTCCCAACGGCTCCGGCCAC	0.7492	0.3817	0.6453	0.6974	0.4631	0.4084	0.4373	0.1308	-0.0185	0.0213	Fry
chr12	4605208	4605228	-	TGGTCGACTTCTCCGACTGG	0.8324	0.5787	0.6627	0.5322	0.4835	0.6507	0.5876	0.2239	-0.3608	0.1224	Fry
chr12	4613246	4613266	-	AACTGATCGACTTGCTGGCC	1.0	0.4373	0.4844	0.4155	0.0133	0.1354	0.1638	-0.5502	-0.8002	0.0111	Fry
chr12	4614135	4614155	-	TCTCAAGTCCGCAAGGCGGT	1.0	0.5683	0.6591	0.4034	0.3628	0.6193	0.546	0.5066	0.4283	0.2891	Fry
chr12	4614142	4614162	-	GTATTACTCTCAAGTCCGCA	0.6934	0.6196	0.4703	0.2569	0.0985	0.5927	0.3966	0.4051	0.1696	0.8766	Fry
chr12	4616364	4616384	-	GAGTAAGACACTAACTGAAG	0.2214	0.6045	0.5966	0.4233	0.5112	0.7056	0.516	0.7411	0.3039	0.1881	Fry
chr12	4616417	4616437	-	ACTGGAGCCGTGCTCCCTTC	0.4812	0.3128	0.7205	0.6025	0.4277	0.3041	0.1455	-0.6069	-0.042	0.052	Fry
chr12	4616463	4616483	-	TGCCGATAGCTTACAACAAA	0.6748	0.3809	0.5212	0.369	0.2144	0.3697	0.1838	-1.4549	-1.237	0.0808	Fry
chr12	4621289	4621309	-	ACGTCTGGACTTTGCAATGA	0.3532	0.5028	0.4844	0.5144	0.2606	0.4636	0.4581	-0.3944	-0.4993	0.0239	Fry
chr12	4623278	4623298	-	GATTATCCAGTTCATCGCCC	0.5236	0.5871	0.5833	0.341	0.3066	0.6986	0.5573	0.5458	0.5067	0.4977	Fry
chr12	4623327	4623347	-	GGTCCCGCGGCGTGGTGCCC	0.5533	0.2935	0.678	0.336	0.4304	0.537	0.125	-0.9169	-1.0281	0.0089	Fry
chr12	4623349	4623369	-	ACCACCACGCTTTTCCCCAA	0.5648	0.5368	0.6028	0.4862	0.5054	0.5423	0.2222	-1.0752	-1.0113	0.1514	Fry
chr12	4628991	4629011	-	CAACTGCCTGTCCAACCTTA	0.3968	0.3805	0.5731	0.3985	0.2063	0.3013	0.1573	-0.8602	-0.2673	0.1258	Fry
chr12	4631262	4631282	-	AAGTCAACGTCCCCTGCCTC	0.6845	0.4884	0.5837	0.535	0.4399	0.5592	0.4454	0.2729	0.1502	0.0553	Fry
chr12	4631431	4631451	-	GACATCAAGCACGCCTTAGC	0.9717	0.4262	0.617	0.1103	0.039	0.3816	0.1668	-0.5972	-0.0048	0.0197	Fry
chr12	4635404	4635424	-	GGCGTCCCTCCAGTTCATGC	0.3944	0.5723	0.6311	0.1915	0.3709	0.6149	0.5668	0.4069	0.373	0.2164	Fry
chr12	4644214	4644234	-	TGTAGCAGATCTGTACGCAG	0.8846	0.6869	0.633	0.5524	0.5908	0.7556	0.7225	1.0414	0.2984	0.6595	Fry
chr12	4644618	4644638	-	GTTAATAGAGGTCTTGAAGC	0.5786	0.5218	0.6308	0.2248	0.1024	0.5973	0.4488	0.3635	0.4285	0.2573	Fry
chr12	4649740	4649760	-	CACTGTTTGACTGGTACAAA	0.3833	0.3976	0.4844	0.4609	0.332	0.4226	0.2027	-0.9724	-0.8121	0.0565	Fry
chr12	4938855	4938875	-	GTCTTTGACATCAAGTACCG	0.5447	0.6546	0.5966	0.1369	0.4919	0.6766	0.641	0.6391	-0.0724	0.4351	Rxfp2
chr12	4939776	4939796	-	TGATGGTATATCTTCATCTG	0.2849	0.6737	0.6202	0.3863	0.5818	0.6674	0.6097	0.8263	0.4434	0.0601	Rxfp2
chr12	4952866	4952886	-	CATGGTGAGTAACCGGCTGG	0.7312	0.5964	0.7288	0.6173	0.6192	0.5882	0.5323	0.4864	0.1268	0.0471	Rxfp2
chr12	4953897	4953917	-	CAATCACCAGAATCTCACAG	0.289	0.8367	0.625	0.3503	0.498	0.705	0.6776	1.1183	0.4755	0.8055	Rxfp2
chr12	4956820	4956840	-	ACTGCATCACACACATCTCC	0.2668	0.56	0.5775	0.2124	0.2454	0.5562	0.4528	0.4328	0.5996	0.1377	Rxfp2
chr12	4962379	4962399	-	CGACTTAAAAGCTGTGCCAA	0.8214	0.6161	0.5177	0.5601	0.015	0.4038	0.1624	-0.7339	-1.048	0.0559	Rxfp2
chr12	4967372	4967392	-	CAATAAAGTGACATTAACAG	0.4655	0.7136	0.5966	0.5134	0.2317	0.6082	0.5682	0.5935	-0.0132	0.5902	Rxfp2
chr12	5273663	5273683	-	AAAGAAGACATGGGCGGCAC	0.611	0.479	0.5791	0.6041	0.3707	0.5595	0.4936	0.0085	-0.0659	0.0334	B3glct
chr12	5279055	5279075	-	TTGTTGCAGTAAAAACGTGC	0.5199	0.5027	0.4689	0.3555	0.0	0.4995	0.2504	-0.4181	-0.5589	0.2372	B3glct
chr12	5279087	5279107	-	TTAGGGAATGCCGGTAAAGA	0.3048	0.482	0.598	0.5165	0.4452	0.5952	0.3888	0.0348	0.0056	0.1325	B3glct
chr12	5282203	5282223	-	TACATCTGGGACAAAGGTGG	0.2006	0.6061	0.5908	0.5112	0.5971	0.6492	0.507	0.4296	0.0085	0.1665	B3glct
chr12	5282209	5282229	-	GCCCTCTACATCTGGGACAA	0.3892	0.6097	0.5319	0.4744	0.5161	0.5591	0.593	0.7552	0.1839	0.0477	B3glct
chr12	5284194	5284214	-	ATCGATTTAAAGCACGAGGT	0.9263	0.6582	0.6075	0.3377	0.4679	0.6443	0.499	0.1053	0.1457	0.271	B3glct
chr12	5284198	5284218	-	CACAATCGATTTAAAGCACG	0.8	0.5643	0.5483	0.3513	0.1794	0.532	0.4271	0.0647	-0.6455	0.6243	B3glct
chr12	5286948	5286968	-	GTCATGGATCGCATGGGCTC	0.4811	0.4874	0.6263	0.4376	0.4908	0.6131	0.5273	0.4614	0.3677	0.0458	LOC120095831
chr12	5293970	5293990	-	CAGACGATATGACCCATCTA	0.8668	0.575	0.6263	0.583	0.5259	0.6371	0.5368	0.1441	0.5013	0.1755	B3glct
chr12	5294765	5294785	-	CCTTCCCTTGTTACCGCAGT	0.7811	0.4958	0.5975	0.5427	0.3524	0.593	0.3369	-0.2003	-0.3934	0.0859	B3glct
chr12	5294800	5294820	-	CATCAGTTGGCGAAGCAGGA	0.3603	0.6018	0.7157	0.2426	0.4011	0.6703	0.4419	0.5883	0.4599	0.2458	B3glct
chr12	5316119	5316139	-	TGAGGCAAAGTAGTCTACCA	0.4465	0.6068	0.6028	0.4292	0.5743	0.7289	0.6853	0.8006	0.7701	0.3443	B3glct
chr12	5346756	5346776	-	CGCGCAGCTCGGCTTCGGGA	0.3629	0.4344	0.6784	0.3353	0.5445	0.6645	0.4043	0.5995	0.324	0.0315	B3glct
chr12	5346784	5346804	-	GCGAGAAGGGTCAGGCGCGC	0.8341	0.3493	0.5461	0.4628	0.3837	0.5961	0.2764	0.0569	-0.0296	0.0243	B3glct
chr12	5346792	5346812	-	AGGGGAGCGCGAGAAGGGTC	0.3001	0.3999	0.5637	0.7644	0.6332	0.6525	0.5148	0.3757	0.418	0.0336	B3glct
chr12	5346850	5346870	-	CTCCCGATCCCGGCCGCCAG	0.5901	0.4444	0.7858	0.547	0.5977	0.6481	0.4424	0.2391	-0.4794	0.0634	B3glct
chr12	5396083	5396103	-	AGTCTGTCACCGGCTTCTTG	0.2929	0.534	0.8137	0.3304	0.4449	0.5963	0.4704	0.5517	0.3628	0.2237	Hsph1
chr12	5397461	5397481	-	AAAGCTGTGCCTAGAACCTA	0.3164	0.4981	0.4787	0.6185	0.3851	0.5787	0.6137	0.4594	0.6026	0.1397	Hsph1
chr12	5397589	5397609	-	ACTCCTGATGGAGACGAAGG	0.3207	0.5974	0.7288	0.577	0.5753	0.6714	0.6092	0.8458	0.3427	0.1285	Hsph1
chr12	5397592	5397612	-	CACACTCCTGATGGAGACGA	0.6122	0.6	0.4645	0.6587	0.558	0.6503	0.6386	0.5545	0.016	0.2014	Hsph1
chr12	5397652	5397672	-	AGCACTCAATGTTCAGCGGC	0.2915	0.5193	0.507	0.2838	0.166	0.5495	0.3045	-0.283	-0.5611	0.0724	Hsph1
chr12	5398069	5398089	-	GGGGGACCTCTATTTTTTGT	0.5839	0.3561	0.6028	0.4544	0.3496	0.3775	0.0678	-1.4425	-1.2598	0.1415	Hsph1
chr12	5398117	5398137	-	CGCTCACTTCTTCAGTCTTG	0.3178	0.4837	0.6108	0.3371	0.2024	0.3943	0.2196	-0.7762	-1.1391	0.0895	Hsph1
chr12	5400081	5400101	-	TGAACACCTCGTGAACACTA	0.6154	0.5869	0.5354	0.4158	0.3651	0.6652	0.6335	0.5636	0.4328	0.1373	Hsph1
chr12	5400144	5400164	-	GTTCAAAGGGTCCCCTTCTC	0.3029	0.3849	0.6733	0.4567	0.3681	0.3373	0.1015	-0.9443	-0.1461	0.0228	Hsph1
chr12	5403452	5403472	-	TCTGAGGTAAGTTCAGGTGA	0.2774	0.5521	0.5869	0.4858	0.4809	0.657	0.5576	0.589	0.2648	0.2084	Hsph1
chr12	5433688	5433708	-	AGTGGCATCGTGGTGACATC	0.324	0.471	0.7063	0.4718	0.4806	0.5343	0.3479	-0.251	0.3993	0.1133	Wdr95
chr12	5435604	5435624	-	CTCATCAGCAATGGGCCCGG	0.834	0.6739	0.6016	0.6525	0.5908	0.6552	0.5953	0.796	0.1207	0.3403	Wdr95
chr12	5440547	5440567	-	TTCTTAGAACCATGGGCACA	0.2874	0.5623	0.4703	0.4142	0.0	0.3439	0.4655	-0.0337	-0.3934	0.0182	Wdr95
chr12	5450504	5450524	-	AAGAGCCCGTGGTGTGCTGC	0.3079	0.4723	0.6075	0.5145	0.374	0.544	0.4674	0.345	0.1273	0.0321	Wdr95
chr12	5457407	5457427	-	CTTTCACCTAAAAGCGGGGT	0.422	0.5592	0.5124	0.4625	0.0893	0.5375	0.2936	-0.4168	-0.5667	0.1766	Wdr95
chr12	5463956	5463976	-	GTCTGCTGACAACACAGTCA	0.2287	0.6091	0.5553	0.3191	0.4229	0.6502	0.6467	0.4088	0.2572	0.1316	Wdr95
chr12	5466047	5466067	-	GCGGGCTGGATCGAATCGTC	0.7502	0.4596	0.5495	0.68	0.5523	0.5934	0.3773	-0.3625	-0.2213	0.0124	Wdr95
chr12	5466069	5466089	-	AAGAAAAACCTGCTGGCGAC	0.6136	0.4833	0.6216	0.4797	0.1376	0.4764	0.3958	-0.1056	-0.1549	0.0893	Wdr95
chr12	5525696	5525716	-	TGCTGCCTGCTGTTCAGCAG	0.2902	0.4977	0.6722	0.6866	0.5118	0.651	0.5857	0.0938	-0.444	0.5088	LOC120095878
chr12	5525734	5525754	-	AGCTAAGGCTGCCGCTCGGC	0.511	0.3888	0.5128	0.5451	0.218	0.4158	0.3577	-0.0934	-0.0516	0.0699	LOC120095878
chr12	5525749	5525769	-	TGAGTACTCAGAGCAAGCTA	0.2954	0.5258	0.5354	0.4816	0.4748	0.6857	0.6928	1.2112	1.1454	0.4943	LOC120095878
chr12	5528105	5528125	-	CTTCATGAAAGTCGACTGCG	0.8349	0.6866	0.5621	0.2865	0.3958	0.6278	0.6098	0.2971	-0.4855	0.6174	LOC120095878
chr12	5532604	5532624	-	ACGCTTAAAAGCACTCTTTC	0.4483	0.2053	0.5886	0.248	0.1236	0.2849	0.0722	-1.5691	-0.4375	0.0627	LOC120095878
chr12	5551351	5551371	-	GCGCCCAAGAGCCCACACAC	0.4911	0.6574	0.5637	0.6158	0.5391	0.6523	0.5631	1.0546	0.9294	0.3195	LOC120095878
chr12	5551460	5551480	-	CCAGCAAGGCCTCAGTCTTC	0.3089	0.2127	0.6311	0.3094	0.1338	0.2922	0.1444	-1.2707	-0.4757	0.0084	LOC120095878
chr12	5556413	5556433	-	TAGAAACTTCTCAGGATAGT	0.2888	0.4842	0.5177	0.4211	0.0903	0.4642	0.3356	-0.3565	-0.1096	0.065	LOC120095878
chr12	5583404	5583424	-	AGCCCATGAAAAAATTTCCC	0.3122	0.5899	0.5744	0.029	0.3342	0.5004	0.413	-0.3447	-0.1269	0.243	Tex26
chr12	5588321	5588341	-	AAAGAGCCCCCTTCCATGGA	0.3769	0.4989	0.6689	0.3703	0.2828	0.5824	0.5677	0.3135	0.1594	0.0352	Tex26
chr12	5591605	5591625	-	TTGGAACTACAAGAGGAGTA	0.2892	0.5099	0.5886	0.6198	0.4188	0.5847	0.6362	0.2946	0.3664	0.0694	Tex26
chr12	5591612	5591632	-	CTCAAGCTTGGAACTACAAG	0.3708	0.5676	0.696	0.3766	0.4621	0.659	0.3783	-0.2678	-0.974	0.2717	Tex26
chr12	5591643	5591663	-	TACCTGGAAATTACGTCCTA	0.835	0.417	0.6122	0.5601	0.4068	0.5448	0.3325	-0.1994	-0.0629	0.0176	Tex26
chr12	5598948	5598968	-	AGTGCCCGATTTAATACGGT	1.0	0.6085	0.645	0.4131	0.4063	0.6574	0.6115	0.4555	0.4613	0.4048	Tex26
chr12	5598974	5598994	-	ACGGCATTCACACCTAAAAG	0.4702	0.5808	0.6866	0.2718	0.5278	0.6541	0.5043	0.3092	-0.1771	0.2953	Tex26
chr12	5617412	5617432	-	ACGCGTTTCTTGTGAACACA	0.6194	0.6049	0.4833	0.512	0.0809	0.3555	0.3133	-0.5872	-0.7137	0.2285	Medag
chr12	5622669	5622689	-	TGTTAACGTGCAGACCAAGA	0.4813	0.6057	0.5975	0.5168	0.3465	0.6465	0.537	0.5079	0.5157	0.1883	Medag
chr12	5622724	5622744	-	ACTGTGATTACAAAGACTAC	0.3113	0.5079	0.6402	0.1249	0.2234	0.5848	0.4673	-0.4078	0.155	0.0979	Medag
chr12	5634129	5634149	-	CAGCAGTTACATCAAGAGGT	0.2619	0.6483	0.5306	0.4926	0.4771	0.661	0.6582	0.6587	0.527	0.5007	Medag
chr12	5634133	5634153	-	GCCTCAGCAGTTACATCAAG	0.4415	0.6082	0.5434	0.4274	0.5304	0.7143	0.5178	0.3467	-0.0541	0.6863	Medag
chr12	5634206	5634226	-	GAACCTGCGGCCGCACGGGG	0.519	0.511	0.6617	0.7073	0.6003	0.6847	0.392	0.4641	-0.1164	0.0569	Medag
chr12	5757634	5757654	-	GCAGGACTACTTTGCAGCCA	0.3673	0.5834	0.5319	0.4044	0.3544	0.5595	0.4042	-0.2453	-0.4125	0.4076	Alox5ap
chr12	5765091	5765111	-	AAAGCGGGAGAAGCTTCCAG	0.3176	0.7086	0.7385	0.7396	0.6392	0.7005	0.6754	0.7958	0.3607	0.6192	Alox5ap
chr12	5765117	5765137	-	CAAGGTGGAGCTTGAAAGCA	0.3357	0.5521	0.4787	0.5965	0.5115	0.5837	0.4834	0.2577	-0.0788	0.0451	Alox5ap
chr12	5772865	5772885	-	CAGCGTGGTCCAGAACGGTA	0.3547	0.5904	0.5495	0.7415	0.6043	0.642	0.4797	0.1643	0.246	0.0469	Alox5ap
chr12	5824757	5824777	-	ACAACCACCAGGTAAAACTC	0.4249	0.6675	0.5684	0.4162	0.293	0.6288	0.7532	0.8637	1.012	0.3628	Uspl1
chr12	5824768	5824788	-	TTAAACCCTGGACAACCACC	0.6475	0.6288	0.5354	0.3129	0.1895	0.6219	0.6615	0.5808	0.397	0.8592	Uspl1
chr12	5824829	5824849	-	ATTGAAGTCCATGGCAACTG	0.2633	0.6501	0.6579	0.5027	0.4086	0.6637	0.7553	0.6965	0.0756	0.2256	Uspl1
chr12	5824962	5824982	-	TTGCCCCTTGTGTGGATTCC	0.3507	0.2202	0.5933	0.6378	0.1999	0.2412	0.1293	-1.0457	-0.7367	0.0082	Uspl1
chr12	5825065	5825085	-	AAACCTGTGGTAGGAAGTGC	0.292	0.5415	0.4787	0.3541	0.2717	0.4811	0.5492	0.3014	0.2176	0.0505	Uspl1
chr12	5825138	5825158	-	TGCACTTGAAGAGACTATCC	0.5055	0.4819	0.5886	0.2549	0.3204	0.5195	0.4419	0.2941	0.8534	0.0292	Uspl1
chr12	5825185	5825205	-	AGTGTCCTTTCAGGAACAGG	0.2412	0.6418	0.5763	0.5369	0.4525	0.651	0.668	0.584	-0.0261	0.3028	Uspl1
chr12	5825188	5825208	-	GATAGTGTCCTTTCAGGAAC	0.2924	0.4572	0.5633	0.5155	0.3983	0.5894	0.395	-0.5111	-0.4619	0.1513	Uspl1
chr12	5825194	5825214	-	CATGGAGATAGTGTCCTTTC	0.2554	0.2816	0.645	0.5517	0.3628	0.3179	0.1475	-1.1892	0.2	0.0211	Uspl1
chr12	5825329	5825349	-	CTGCACGTGCAGTCCGTGTC	0.8013	0.457	0.6642	0.6839	0.414	0.4147	0.3426	-0.3899	-0.2959	0.0225	Uspl1
chr12	5825377	5825397	-	AAATCCCAGGTGCCAGTTGA	0.3734	0.5402	0.5493	0.3764	0.2529	0.4451	0.4821	-0.1693	-0.0669	0.0524	Uspl1
chr12	5825447	5825467	-	TCCGTGTGCTAAAAGGCATG	0.3899	0.694	0.6818	0.2922	0.5327	0.6732	0.5734	0.608	0.0876	0.1344	Uspl1
chr12	5827979	5827999	-	CGTGGAAGGTTTGCCCAGGA	0.3222	0.5712	0.6591	0.6753	0.6301	0.6277	0.3628	-0.2025	-0.3415	0.025	Uspl1
chr12	5827983	5828003	-	ACTTCGTGGAAGGTTTGCCC	0.4273	0.553	0.6683	0.3745	0.3699	0.7634	0.6283	0.7284	0.677	0.141	Uspl1
chr12	5827993	5828013	-	ATCATGCTGCACTTCGTGGA	0.8878	0.5451	0.6263	0.4803	0.3663	0.617	0.602	0.6524	0.2318	0.1556	Uspl1
chr12	5837530	5837550	-	CCTAAGCTTAGATGCACACT	0.5893	0.5513	0.5835	0.401	0.1514	0.5368	0.4994	-0.04	0.2356	0.0425	Uspl1
chr12	5842506	5842526	-	CATCACCTGCATGGCGTCAC	0.7026	0.5045	0.6024	0.5676	0.3228	0.4415	0.4306	-0.1616	-0.0738	0.0575	Uspl1
chr12	5842588	5842608	-	GCTGGAGGTGTGCTCCAGAG	0.2486	0.6383	0.776	0.9132	0.7293	0.6111	0.716	0.8281	0.5963	0.5887	Uspl1
chr12	5842603	5842623	-	GTTGAGGGACGCCGTGCTGG	0.3592	0.5756	0.724	0.7237	0.5445	0.6678	0.5988	1.0114	0.2537	0.185	Uspl1
chr12	5842619	5842639	-	TGGTGCACCTGGAGGTGTTG	0.2343	0.4583	0.6155	0.5301	0.6053	0.6415	0.4197	-0.0261	-0.3298	0.0659	Uspl1
chr12	5842847	5842867	-	GTGCTCACCAGGATCCCGCC	0.4229	0.577	0.65	0.5495	0.4827	0.6093	0.3776	-0.0955	-0.1883	0.3616	Uspl1
chr12	5842959	5842979	-	GTACATTCTAAAAAGACTAG	0.3382	0.6368	0.6299	0.139	0.2708	0.6173	0.4309	0.6446	0.4032	0.7484	Uspl1
chr12	5973882	5973902	-	ACTCGCCATGGCGGCGGGGG	0.2984	0.2447	0.7005	0.7865	0.4726	0.3768	0.1744	-1.3337	-1.5488	0.0233	Hmgb1
chr12	5974180	5974200	-	ACGTGCGCCCGGAAGGCCGC	0.6968	0.3713	0.6309	0.4239	0.3247	0.5648	0.4868	-0.1594	-0.4622	0.0541	Hmgb1
chr12	5974187	5974207	-	GGCCGCCACGTGCGCCCGGA	0.6142	0.3957	0.6217	0.5468	0.5235	0.5129	0.1947	-0.7882	-0.9281	0.1046	Hmgb1
chr12	5974242	5974262	-	CGCCCTCCGAACTTGGCCTG	0.4119	0.5477	0.6866	0.6469	0.586	0.5841	0.5463	0.4419	-0.309	0.1061	Hmgb1
chr12	6112205	6112225	-	AAGAGCTCCTGCCGAACCTG	0.6626	0.5798	0.5625	0.7415	0.614	0.6934	0.6204	0.8395	0.123	0.2888	Katnal1
chr12	6112292	6112312	-	CGACAAGACACAGGGAAGTC	0.2378	0.406	0.5461	0.3673	0.3408	0.4097	0.3921	-0.6156	-0.4766	0.0274	Katnal1
chr12	6112301	6112321	-	GGTTCGTCTCGACAAGACAC	1.0	0.6132	0.5536	0.3605	0.3822	0.7222	0.6031	0.8718	0.3891	0.3184	Katnal1
chr12	6112358	6112378	-	CTCACTCACCTGTGTTCTGC	0.2302	0.4158	0.5791	0.0448	0.1846	0.3972	0.2262	-0.9359	-0.9897	0.0085	Katnal1
chr12	6126920	6126940	-	CGGTTGGGACGCCTGATTTG	1.0	0.3329	0.6769	0.6197	0.578	0.5348	0.4558	-0.3343	-0.1236	0.151	Katnal1
chr12	6126988	6127008	-	TCTGGTGTGCTCGGCCCACG	0.6476	0.613	0.6863	0.6175	0.7301	0.632	0.3699	0.6693	-0.045	0.5293	Katnal1
chr12	6138496	6138516	-	GACGCTCACCAGTGAATGCT	0.6191	0.5337	0.5117	0.3563	0.4934	0.6617	0.5305	0.5821	0.5037	0.0222	Katnal1
chr12	6139981	6140001	-	CTTAGACGTCAGGGTGGAAG	0.2918	0.4818	0.7051	0.5377	0.4371	0.6345	0.5048	-0.1168	-0.5744	0.1007	Katnal1
chr12	6139991	6140011	-	CGCCTCGGTACTTAGACGTC	1.0	0.4201	0.6028	0.5089	0.4648	0.5084	0.3669	-0.3446	-0.1975	0.0637	Katnal1
chr12	6140842	6140862	-	TCGTCGATGAAGATCGTGGT	0.7123	0.5675	0.5977	0.5305	0.5666	0.6763	0.5117	0.4964	0.2304	0.1447	Katnal1
chr12	6140894	6140914	-	GCTGGCCTCATGCTCATCGG	0.4868	0.6102	0.776	0.6559	0.6837	0.7129	0.7092	1.1476	0.4961	0.6887	Katnal1
chr12	6680547	6680567	-	CCCAAGAGCTACCAGATCAT	0.4495	0.5298	0.6263	0.454	0.4289	0.617	0.5348	0.1463	0.6917	0.2573	Slc7a1
chr12	6680602	6680622	-	CACGGGCCACTGCACCGGCT	0.691	0.4946	0.7019	0.595	0.5785	0.5085	0.3343	0.0639	0.0119	0.0645	Slc7a1
chr12	6680652	6680672	-	GGCAAGAGCAGCGATCAGGA	0.2465	0.6195	0.6405	0.2904	0.5004	0.6924	0.7118	0.9968	0.6744	0.2878	Slc7a1
chr12	6680689	6680709	-	CACCAAACTCGCCATAGCAC	0.8998	0.5579	0.617	0.2802	0.0935	0.5683	0.4904	0.3964	0.2941	0.2249	Slc7a1
chr12	6680736	6680756	-	TGTCACATAGCTGTAGAGGT	0.2573	0.6454	0.5633	0.4974	0.5181	0.6649	0.6607	1.1378	1.0543	0.3326	Slc7a1
chr12	6680775	6680795	-	CAGGTTCCAGCCAGTGATGA	0.3239	0.5049	0.5603	0.4004	0.4881	0.6255	0.4018	-0.0027	-0.1648	0.0174	Slc7a1
chr12	6680794	6680814	-	CGATGATGTAGGAGAGAATC	0.5674	0.441	0.4359	0.4698	0.3644	0.5071	0.3416	-0.5749	0.1604	0.0644	Slc7a1
chr12	6684628	6684648	-	CTCGTCAAAAGTTGCACTCC	0.8432	0.4372	0.5177	0.2082	0.3694	0.5191	0.2716	-0.3891	-0.2744	0.0025	Slc7a1
chr12	6684695	6684715	-	CCAGCACCCCAGGGGCGTTC	0.3181	0.2017	0.6217	0.4529	0.1089	0.3006	0.2151	-0.9879	-0.6942	0.0135	Slc7a1
chr12	6684758	6684778	-	CAGATGGGGCTTTACCTGTC	0.7277	0.4725	0.6263	0.8814	0.5102	0.3795	0.2956	-0.3862	-0.0161	0.0064	Slc7a1
chr12	6686774	6686794	-	CAAGACCAGGACATTGATAC	0.5191	0.541	0.617	0.3865	0.3541	0.5453	0.3602	-0.2974	0.0616	0.0813	Slc7a1
chr12	6689644	6689664	-	AGCAGGTCGCTGCCCCTGAC	0.4368	0.4765	0.7019	0.611	0.3882	0.2668	0.2514	-0.3347	0.0614	0.0366	Slc7a1
chr12	6689661	6689681	-	GCCCACGAAGGCATAAAAGC	0.837	0.578	0.5354	0.1807	0.3571	0.5826	0.5489	0.3375	0.2074	0.3055	Slc7a1
chr12	6690305	6690325	-	AGGGACGCCACGATGCCCAC	0.9268	0.5191	0.6642	0.6306	0.4652	0.6452	0.5588	0.4984	0.5115	0.2508	Slc7a1
chr12	6690416	6690436	-	CCCCTGTACTTGAAGGCGCC	0.5855	0.4959	0.6452	0.3904	0.2422	0.3551	0.3992	-0.0361	-0.4674	0.0553	Slc7a1
chr12	6690475	6690495	-	ACCTGGTGGAGAGTGCGCAG	0.3422	0.6302	0.6627	0.5211	0.5944	0.6847	0.6383	1.0971	0.729	0.1411	Slc7a1
chr12	6691617	6691637	-	CTTACCAGCGATGGCGCCTG	0.5953	0.6225	0.6721	0.6156	0.4763	0.6306	0.5016	0.223	-0.4742	0.1459	Slc7a1
chr12	6694890	6694910	-	GGAGAGTACCAATGGACATG	0.3525	0.676	0.6251	0.3919	0.5532	0.694	0.6692	1.0966	0.4407	0.2234	Slc7a1
chr12	6814799	6814819	-	GCCTTCTAAGGACACACCCA	0.2737	0.6454	0.5411	0.3527	0.5819	0.6901	0.6241	0.7564	0.5223	0.2065	Mtus2
chr12	6814811	6814831	-	GAAGCAGGCTGTGCCTTCTA	0.2695	0.3917	0.6453	0.618	0.5363	0.5305	0.2809	-1.0402	-0.3276	0.0422	Mtus2
chr12	6909369	6909389	-	CACCCGTGAGTGGGGCAAAG	0.5264	0.6375	0.7007	0.5212	0.6476	0.5118	0.4745	0.1146	-0.119	0.2858	Mtus2
chr12	6909463	6909483	-	TGGCGGCCTTCGGCTTTGTG	0.6561	0.5752	0.7858	0.5764	0.6602	0.6918	0.6439	0.2813	-0.1795	0.1384	Mtus2
chr12	6934859	6934879	-	TTCTACGGTTCTGATCCTTC	0.3456	0.4242	0.5553	0.3885	0.2725	0.3618	0.1171	-0.7796	-0.3194	0.1275	Mtus2
chr12	6934954	6934974	-	GACTCCCATCAACCAAGAGC	0.4327	0.5606	0.4879	0.1941	0.3242	0.6571	0.5773	0.6048	0.4491	0.1581	Mtus2
chr12	6939368	6939388	-	GAGCGAGAAGTTCCTGCAGG	0.3413	0.6324	0.6866	0.7681	0.4889	0.6667	0.572	1.1022	0.4151	0.1679	Mtus2
chr12	6939371	6939391	-	GATGAGCGAGAAGTTCCTGC	0.6906	0.5636	0.6827	0.3486	0.457	0.6747	0.6449	0.7179	0.6753	0.7428	Mtus2
chr12	6939571	6939591	-	GATGCTTCCCTTGTCCCAGT	0.247	0.4969	0.6591	0.4987	0.3573	0.5428	0.3983	0.1669	0.3027	0.2332	Mtus2
chr12	6939596	6939616	-	GAACCCCCAGGCGCTGAGTC	0.457	0.3237	0.6737	0.4856	0.4697	0.5371	0.3267	-0.4803	-0.5426	0.0146	Mtus2
chr12	6939608	6939628	-	TTACATACGCAGGAACCCCC	0.8731	0.6189	0.5684	0.4034	0.4711	0.6436	0.6845	1.2156	1.1066	0.6631	Mtus2
chr12	6939618	6939638	-	AGATCATCACTTACATACGC	0.6251	0.6259	0.4595	0.2166	0.1461	0.6053	0.527	0.7346	0.779	0.4004	Mtus2
chr12	6939645	6939665	-	TGCCCAAACCCAAACATGTG	0.4754	0.6583	0.6725	0.1625	0.4296	0.631	0.5723	0.3124	-0.3071	0.169	Mtus2
chr12	6939749	6939769	-	CAAGTCTCTTACGCACCCCA	0.6111	0.6583	0.5354	0.4608	0.5516	0.6828	0.6025	1.231	0.9631	0.2857	Mtus2
chr12	6939896	6939916	-	TCCTCCAAGTAGCAGTTCTC	0.3553	0.4546	0.5884	0.3541	0.2487	0.3871	0.2411	-0.6558	-0.1717	0.0423	Mtus2
chr12	6940147	6940167	-	AGTGCCAAACTGTTGGCCTC	0.4169	0.4553	0.678	0.4688	0.1976	0.3837	0.4697	-0.5583	-0.5259	0.0366	Mtus2
chr12	6940211	6940231	-	AAATGAGAGCGCGCCCTCCG	0.7347	0.634	0.6675	0.5547	0.6014	0.6528	0.566	0.5216	-0.2262	0.2279	Mtus2
chr12	6940296	6940316	-	CAGGTGCGGGTAGGATGGCG	0.4484	0.508	0.5861	0.7624	0.6305	0.6308	0.4345	0.1216	-0.378	0.015	Mtus2
chr12	6940305	6940325	-	AAGCGTCAGCAGGTGCGGGT	0.8616	0.5684	0.6642	0.7778	0.5799	0.6473	0.4968	0.5527	0.5389	0.1592	Mtus2
chr12	6940315	6940335	-	CTCACCGGGAAAGCGTCAGC	0.6068	0.5372	0.6311	0.4141	0.2837	0.5234	0.2566	-0.0526	0.0692	0.0253	Mtus2
chr12	6940345	6940365	-	GCCGCTCCCGCGGGAGAGGC	0.2379	0.3052	0.5542	0.4357	0.366	0.3244	0.2146	-1.4018	-1.7521	0.0166	Mtus2
chr12	6940349	6940369	-	GAGCGCCGCTCCCGCGGGAG	0.7007	0.4012	0.6725	0.8398	0.637	0.6081	0.4352	-0.4294	-0.8574	0.0966	Mtus2
chr12	6940441	6940461	-	CACCAGCTTGGAGTGGGACG	0.3688	0.5287	0.7102	0.4939	0.544	0.6131	0.5164	0.0894	-0.3359	0.0763	Mtus2
chr12	6940517	6940537	-	CACGTCACCTGTAGACAGGA	0.3695	0.6255	0.4645	0.3806	0.5638	0.681	0.5616	0.4856	0.1806	0.102	Mtus2
chr12	6940521	6940541	-	GAAGCACGTCACCTGTAGAC	0.7556	0.4981	0.6311	0.3781	0.4514	0.6004	0.5248	0.2358	0.4918	0.2355	Mtus2
chr12	6940589	6940609	-	TATCCAACCCAGGAATGAGG	0.235	0.6362	0.6944	0.4047	0.4322	0.6883	0.6154	0.762	0.2631	0.3376	Mtus2
chr12	6940592	6940612	-	ATATATCCAACCCAGGAATG	0.3569	0.5961	0.625	0.4194	0.318	0.6081	0.6076	0.5652	0.3856	0.1608	Mtus2
chr12	6940599	6940619	-	AGCTCAAATATATCCAACCC	0.4714	0.6351	0.5128	0.2444	0.541	0.6757	0.6246	0.6704	0.5503	0.1191	Mtus2
chr12	6940838	6940858	-	TCCAGGTGACGGAACCTCAG	0.529	0.6586	0.7432	0.5401	0.7297	0.7191	0.6131	0.7294	0.4974	0.1844	Mtus2
chr12	6940931	6940951	-	GCCGGACATCTCGGAGCCTC	0.3404	0.373	0.4787	0.6207	0.5474	0.5628	0.3891	0.0857	-0.0562	0.0117	Mtus2
chr12	6941090	6941110	-	AGTGGGTCAAGCCAGTCCAG	0.2511	0.6926	0.7665	0.6265	0.6793	0.7276	0.6375	1.1214	0.814	0.6007	Mtus2
chr12	6941118	6941138	-	GACCAAGTTTCTCCAGCTGG	0.3782	0.6379	0.5908	0.5202	0.4763	0.6574	0.5223	0.4059	-0.4206	0.1349	Mtus2
chr12	6941252	6941272	-	GGGCCTCGGGAAAGGGTCTC	0.201	0.3882	0.5603	0.7581	0.5487	0.4282	0.0922	-0.4941	-0.1565	0.0181	Mtus2
chr12	6941260	6941280	-	CACCTTCAGGGCCTCGGGAA	0.6156	0.4148	0.6311	0.6148	0.4931	0.5884	0.183	-0.1235	-0.1794	0.0112	Mtus2
chr12	6941273	6941293	-	AAAGGAGCCTCTTCACCTTC	0.2015	0.2934	0.5495	0.2599	0.2655	0.3732	0.0875	-1.2902	-0.4443	0.0479	Mtus2
chr12	6941291	6941311	-	ATACCACGGCCACTTCCAAA	0.9308	0.5743	0.6453	0.2324	0.2163	0.5147	0.4684	-0.141	0.1904	0.6546	Mtus2
chr12	7141563	7141583	-	GACATTGCTACTGGAGGTAA	0.2612	0.5054	0.4503	0.6151	0.5009	0.6106	0.3566	-0.3068	-0.2024	0.1132	Slc46a3
chr12	7141569	7141589	-	TTCAGAGACATTGCTACTGG	0.2517	0.6341	0.6725	0.5686	0.5387	0.6457	0.5142	0.1913	-0.3033	0.1309	Slc46a3
chr12	7148182	7148202	-	ACCCACTTATTTCCACCTGC	0.2769	0.4605	0.507	0.1217	0.2885	0.4782	0.3455	-0.3523	-0.4034	0.4577	Slc46a3
chr12	7148226	7148246	-	GCTACTCGATAAAAGCATGA	0.8689	0.6703	0.6166	0.2519	0.0479	0.497	0.6879	0.8214	0.7882	0.4129	Slc46a3
chr12	7148308	7148328	-	AGGACATCGCACACAGCCAA	0.4741	0.5887	0.5354	0.752	0.5068	0.7053	0.5447	0.6918	0.2967	0.3797	Slc46a3
chr12	7148367	7148387	-	CCCAAAGAGGGCGCCAATAA	0.869	0.3299	0.6311	0.3856	0.245	0.3292	0.1873	-1.0975	-0.656	0.0241	Slc46a3
chr12	7148380	7148400	-	ACGTGGTGTAATTCCCAAAG	0.6627	0.6925	0.6344	0.5525	0.7031	0.6937	0.6131	0.8636	0.6412	0.2154	Slc46a3
chr12	7148476	7148496	-	CGACTCCCAGCATAAAATCC	0.5208	0.5637	0.5354	0.254	0.3082	0.5533	0.5536	0.1929	0.2302	0.0874	Slc46a3
chr12	7148559	7148579	-	AACTACGGCAATAATGAAAT	0.2555	0.4351	0.5411	0.2421	0.2171	0.4502	0.1171	-0.7472	-0.1239	0.0704	Slc46a3
chr12	7148614	7148634	-	ACTCCTTTATGGGATCACTG	0.3585	0.7536	0.7477	0.2215	0.497	0.6505	0.5878	0.6615	0.1353	0.717	Slc46a3
chr12	7148661	7148681	-	GTCCTTGAGGCTTTCACTAC	0.6764	0.4251	0.6028	0.2472	0.4866	0.4889	0.2549	-0.9619	-0.6178	0.0165	Slc46a3
chr12	7148683	7148703	-	GCATGTAAGTCCGGTAAAAT	0.6641	0.366	0.4986	0.3177	0.2732	0.419	0.1932	-1.1074	-0.3935	0.2837	Slc46a3
chr12	7148721	7148741	-	GAGCAAAGAACGCCGCTTAC	0.6752	0.4494	0.65	0.4227	0.2444	0.3691	0.1403	-1.16	-0.0145	0.1795	Slc46a3
chr12	7148761	7148781	-	CCACAAAAAAATAGACGACA	0.5163	0.5909	0.4078	0.2291	0.0161	0.4623	0.3049	-0.5035	-0.8284	0.0467	Slc46a3
chr12	7148825	7148845	-	ACCTCATTCCAGCAGAGCGG	0.5243	0.6127	0.658	0.3207	0.3794	0.6489	0.6521	0.9912	0.3436	0.5698	Slc46a3
chr12	7324708	7324728	-	GTTGGCCTGCGCCATGTTCA	0.7834	0.4635	0.7017	0.4227	0.2814	0.3972	0.3733	-0.315	-0.2026	0.0378	Flt1
chr12	7324739	7324759	-	GCAGGTATCTGCAGGAGTAG	0.2162	0.5049	0.6158	0.535	0.6387	0.6531	0.4223	0.3023	0.0676	0.5894	Flt1
chr12	7324747	7324767	-	GGATTTAGGCAGGTATCTGC	0.4726	0.5204	0.5068	0.3017	0.2451	0.6305	0.578	0.5563	0.7516	0.081	Flt1
chr12	7324757	7324777	-	CCTTCGAGGTGGATTTAGGC	1.0	0.508	0.6683	0.2639	0.1455	0.496	0.2834	-0.3172	-0.088	0.1255	Flt1
chr12	7324761	7324781	-	TTTTCCTTCGAGGTGGATTT	0.2902	0.3795	0.6447	0.4212	0.0	0.2198	0.1159	-1.2693	-0.8986	0.1976	Flt1
chr12	7343469	7343489	-	GTTGGGAGACGTCACCCGGC	1.0	0.4691	0.6969	0.5326	0.564	0.5784	0.4307	-0.1478	-0.194	0.1349	Flt1
chr12	7345315	7345335	-	CACGCTATTCTTTGCCCGTC	0.6317	0.2813	0.5177	0.5558	0.0898	0.1466	0.0756	-1.2415	-1.0715	0.0083	Flt1
chr12	7345397	7345417	-	CCCGTTAACTGTGGCTTCGC	0.813	0.4263	0.5319	0.4525	0.339	0.4376	0.2383	-0.5575	-0.7487	0.0096	Flt1
chr12	7345422	7345442	-	TCAGATAACTTGTCTGGTAC	0.8237	0.5159	0.6216	0.4275	0.3494	0.5651	0.208	-0.5172	-0.4216	0.1034	Flt1
chr12	7345627	7345647	-	CCGTGGTGACGGTGCAGTTG	0.6226	0.4893	0.6391	0.6328	0.7236	0.6622	0.6408	0.1167	-0.3203	0.0236	Flt1
chr12	7345651	7345671	-	TCATCTGCACCCTTGTATTG	0.3946	0.5112	0.6392	0.1963	0.2636	0.4828	0.3879	0.05	-0.1251	0.2685	Flt1
chr12	7345685	7345705	-	AAGTCTCCACTCACTTTACC	0.3599	0.4672	0.5695	0.246	0.2601	0.471	0.2675	-0.6541	-0.2519	0.0577	Flt1
chr12	7350588	7350608	-	TACGACTTCTGGCGAGGGGA	0.5196	0.5563	0.5117	0.4907	0.514	0.6131	0.4208	0.1926	-0.3617	0.1257	Flt1
chr12	7350594	7350614	-	CTACCATACGACTTCTGGCG	1.0	0.6058	0.6725	0.3311	0.4436	0.6198	0.4834	0.4701	-0.2504	0.5025	Flt1
chr12	7353224	7353244	-	TTACGATGAGAGTGGCTGTG	0.3456	0.6796	0.6488	0.597	0.525	0.6044	0.6793	0.686	0.158	0.4501	Flt1
chr12	7354122	7354142	-	ACGGACTTTTCGTAGATCTG	0.9032	0.6354	0.6913	0.4354	0.5141	0.6595	0.6054	-0.146	-0.2901	0.0961	Flt1
chr12	7354193	7354213	-	TGCCATACACGGTGCAAGTG	0.856	0.5794	0.6488	0.3753	0.4977	0.6137	0.5436	0.2921	-0.3596	0.0298	Flt1
chr12	7354218	7354238	-	AGCCACTTGATGGTAGGCTG	0.2609	0.5277	0.6239	0.3675	0.5611	0.5936	0.5342	0.2616	-0.2546	0.1085	Flt1
chr12	7354249	7354269	-	TTTGGAGTGGTTGTAGTGAC	0.4739	0.3761	0.5775	0.7554	0.3858	0.5274	0.4144	-0.4003	-0.49	0.0755	Flt1
chr12	7387524	7387544	-	TTCGGTTGGTATCTTTTCCA	0.3203	0.5254	0.6028	0.4506	0.5405	0.5606	0.3109	-1.0791	-1.147	0.0467	Flt1
chr12	7387609	7387629	-	TGTTGTTAACTGTCCGTAGC	0.9585	0.5201	0.6163	0.352	0.04	0.4041	0.1799	-1.0462	-0.7761	0.0838	Flt1
chr12	7387699	7387719	-	GAGACACATTCTTGATGACA	0.3392	0.6263	0.4361	0.3625	0.2227	0.5881	0.4299	0.0065	-0.1191	0.0415	Flt1
chr12	7387780	7387800	-	CGAGAACTTCTGTCTTCCGA	0.5729	0.6479	0.6358	0.4385	0.2681	0.6216	0.2458	-0.7845	-0.9751	0.1692	Flt1
chr12	7392451	7392471	-	ACCTCTAGCTTGACAGTCTA	0.6365	0.4364	0.5068	0.4141	0.4353	0.5391	0.3314	-0.3083	-0.2765	0.071	Flt1
chr12	7392477	7392497	-	AACCAAGTGATCTGAGGCGC	0.6212	0.4325	0.4503	0.3906	0.362	0.5637	0.4273	0.0675	-0.1143	0.0341	Flt1
chr12	7392626	7392646	-	GATGTTGGAGAGCGGACGAT	0.7284	0.5732	0.6355	0.6896	0.6303	0.6752	0.4805	0.4012	0.7322	0.7393	Flt1
chr12	7392687	7392707	-	TTACTCCTTCTTGAAAGCTG	0.2029	0.6293	0.5908	0.465	0.3571	0.6334	0.579	0.5289	-0.0583	0.2993	Flt1
chr12	7392723	7392743	-	CGGGACAGACGGAGGCTGTG	0.2185	0.6415	0.663	0.4786	0.7701	0.706	0.6463	0.5118	0.0511	0.0713	Flt1
chr12	7392731	7392751	-	AAGGCACTCGGGACAGACGG	0.673	0.6843	0.6664	0.898	0.6249	0.7051	0.5511	0.8676	0.1297	0.6089	Flt1
chr12	7413751	7413771	-	GCTGTTTACCTTGCACGGTG	0.6132	0.6228	0.633	0.6386	0.4933	0.6424	0.6309	0.3573	-0.1679	0.3274	Flt1
chr12	7423331	7423351	-	TTCGGATGAAGAGAGTTAGA	0.3319	0.4358	0.6028	0.4746	0.3386	0.5027	0.445	0.112	0.3248	0.0969	Flt1
chr12	7428429	7428449	-	GCCGTTCACACTGCTCATCC	0.4172	0.4469	0.617	0.3065	0.4845	0.5944	0.4344	0.0179	0.1292	0.0114	Flt1
chr12	7496036	7496056	-	GCGTATGATTTCCATGCTGG	0.5015	0.6089	0.5966	0.4808	0.368	0.6301	0.5464	0.6045	-0.151	0.3406	Pan3
chr12	7496517	7496537	-	ATTTGCCATATTGCCTTCGA	0.6736	0.486	0.5975	0.4582	0.0	0.3392	0.2599	-0.7641	-0.6312	0.0824	Pan3
chr12	7499656	7499676	-	ATTGATCAAGCAGATCTGCC	0.516	0.5949	0.645	0.2911	0.0912	0.474	0.584	0.2863	0.2169	0.2008	Pan3
chr12	7500961	7500981	-	GCCGACGAGCTCCGACAGGT	0.8754	0.6442	0.4928	0.4045	0.6034	0.6915	0.5855	1.0038	0.949	0.1466	Pan3
chr12	7500965	7500985	-	CATGGCCGACGAGCTCCGAC	1.0	0.5466	0.7017	0.5297	0.4633	0.6037	0.5187	0.6981	0.6966	0.6315	Pan3
chr12	7531235	7531255	-	GCTTGGAGGCATGTCAGGTA	0.4745	0.4768	0.6352	0.6318	0.45	0.6263	0.5458	0.3818	0.6673	0.0343	Pan3
chr12	7535828	7535848	-	CTAAAGGAGGATCAACCTCC	0.3591	0.492	0.5447	0.4144	0.4234	0.5696	0.5203	0.1308	0.2744	0.3236	Pan3
chr12	7535841	7535861	-	AGCGAATTTATACCTAAAGG	0.5516	0.6468	0.6441	0.363	0.4735	0.6533	0.5236	0.4622	0.0767	0.1993	Pan3
chr12	7535844	7535864	-	GCAAGCGAATTTATACCTAA	1.0	0.5315	0.4928	0.3464	0.2307	0.4664	0.1055	-0.7749	-0.312	0.3891	Pan3
chr12	7560223	7560243	-	CTATTGGCTGCCTTGCTGAC	0.3876	0.4974	0.5931	0.6078	0.1743	0.3555	0.4149	-0.3945	-0.4364	0.3789	Pan3
chr12	7560264	7560284	-	GCTAGTTCCGATGGGATCCA	0.9154	0.5654	0.5883	0.6236	0.5284	0.6326	0.654	0.1944	0.0755	0.3587	Pan3
chr12	7560291	7560311	-	GTATCGCCTGGGGATGCTGG	0.4871	0.6165	0.7241	0.59	0.62	0.7246	0.5863	1.1019	0.3746	0.379	Pan3
chr12	7576194	7576214	-	AACAAAGTATCCCTTGATGC	0.3238	0.5203	0.5886	0.1263	0.1975	0.5857	0.5529	0.3538	0.1502	0.1572	Pan3
chr12	7594788	7594808	-	GGAGTGTCAGTTCCTGCACG	0.3168	0.6845	0.7102	0.3986	0.4903	0.6682	0.6256	1.1403	0.2354	0.5699	Pan3
chr12	7594809	7594829	-	CAAGACGTGCTTCTACGGAG	0.6912	0.6889	0.605	0.6184	0.6228	0.714	0.6315	1.1432	0.6203	0.2344	Pan3
chr12	7594833	7594853	-	GTACTGCCGCTACTACGCCA	1.0	0.6522	0.5731	0.3034	0.5251	0.7731	0.7223	1.3258	1.1885	0.7287	Pan3
chr12	7651415	7651435	-	GATGCTTCGGGGCACACCGG	0.6296	0.5618	0.7902	0.7758	0.608	0.6457	0.5217	0.9285	0.5152	0.4256	Flt3
chr12	7657911	7657931	-	CACGTACAGCTGTGTATCTA	0.5619	0.4085	0.5791	0.4649	0.4053	0.442	0.2483	-0.2193	0.1726	0.0119	Flt3
chr12	7661159	7661179	-	GGCCTTGCACCTTATCCACA	0.6719	0.5657	0.6028	0.0324	0.3723	0.5496	0.3921	-0.141	-0.4446	0.1907	Flt3
chr12	7661348	7661368	-	CATGGATCTGTTGGTGGAGT	0.3015	0.4809	0.5883	0.7043	0.5686	0.6492	0.4585	-0.0423	-0.2161	0.0608	Flt3
chr12	7661396	7661416	-	GGTGTTGTTCCTTCCCACAG	0.2442	0.6784	0.7146	0.5842	0.6314	0.7103	0.6576	0.7532	0.3406	0.4009	Flt3
chr12	7674310	7674330	-	GAGGCATTTGCTAGCACTTG	0.3161	0.4886	0.6016	0.5566	0.5489	0.6359	0.4527	-0.3273	-0.5075	0.0249	Flt3
chr12	7674347	7674367	-	CGGGTAGCCATCAGAGAAAC	0.7286	0.4716	0.4645	0.6824	0.3428	0.5118	0.2853	-0.3353	-0.0576	0.0748	Flt3
chr12	7674383	7674403	-	CTTGTCCGAACACTTCTTCC	0.4518	0.3857	0.6591	0.1871	0.286	0.419	0.363	-0.4122	0.0267	0.1682	Flt3
chr12	7675060	7675080	-	TCCCGGCCTCACTCATATTC	1.0	0.2296	0.5873	0.2663	0.2273	0.3565	0.1269	-0.9958	-0.2467	0.0254	Flt3
chr12	7675141	7675161	-	GCACACCTGGTGAGTTTAAA	0.488	0.2648	0.5933	0.4305	0.2518	0.3342	0.1241	-1.4311	-0.6588	0.451	Flt3
chr12	7676284	7676304	-	AAGCCCGATGGTTGCATAGA	0.4534	0.413	0.5603	0.5439	0.4348	0.458	0.4117	-0.0492	0.265	0.0316	Flt3
chr12	7676488	7676508	-	TGTAGAAGTACTCGTTATCC	0.9167	0.3933	0.5741	0.2609	0.238	0.4861	0.3876	-0.062	0.4369	0.0085	Flt3
chr12	7676536	7676556	-	CCCTTGGAAACTCCCACTTG	0.4608	0.5477	0.6485	0.4117	0.5606	0.6325	0.4212	-0.052	-0.3703	0.0377	Flt3
chr12	7676707	7676727	-	TCCTGTTTTACTAATCCCGT	0.4846	0.6864	0.5128	0.2006	0.4071	0.6534	0.415	-0.5362	-0.5823	0.2475	Flt3
chr12	7709442	7709462	-	CAGACGGCAGCTGCGACCAG	0.73	0.5588	0.7385	0.8199	0.6426	0.7083	0.6618	0.8366	0.214	0.0651	Urad
chr12	7718115	7718135	-	CTAGGTCCGGGTGACAGCGT	0.4962	0.5685	0.6453	0.7784	0.7037	0.7073	0.6386	1.0001	1.0466	0.448	Urad
chr12	7718133	7718153	-	TAAGCACATCGCGGCCCGCT	1.0	0.4827	0.5744	0.5862	0.3282	0.4785	0.3245	-0.1254	0.0428	0.0876	Urad
chr12	7718202	7718222	-	CGTGGGTCTTTAGGCTGGTG	0.4381	0.589	0.6815	0.6317	0.5863	0.6227	0.4069	0.2023	-0.5043	0.0457	Urad
chr12	7718211	7718231	-	GCAGCCGGTCGTGGGTCTTT	0.508	0.3254	0.5886	0.5374	0.4362	0.3329	0.148	-0.8659	0.0154	0.0967	Urad
chr12	7718244	7718264	-	GCTTGCGGTACTCCTGGTTG	0.5762	0.5169	0.6955	0.5241	0.6034	0.6483	0.5391	0.5944	-0.0837	0.2845	Urad
chr12	7718298	7718318	-	ACACCGTGGCACGGTCGCTT	0.8252	0.4248	0.6122	0.4854	0.2488	0.4737	0.3892	-0.3284	-0.0414	0.042	Urad
chr12	7726951	7726971	-	CCGGAGTGGCGCACGGAGCT	1.0	0.3789	0.6689	0.6096	0.4813	0.4934	0.2804	-0.3789	-0.4497	0.0032	Cdx2
chr12	7726977	7726997	-	AGTTCTGCGGCGCCAGGTTG	0.9418	0.4278	0.6753	0.6039	0.4787	0.6619	0.4296	0.3403	0.1414	0.0889	Cdx2
chr12	7726983	7727003	-	TGACAAAGTTCTGCGGCGCC	0.8928	0.4719	0.6028	0.5395	0.0	0.2247	0.3993	-0.3721	-0.7507	0.0816	Cdx2
chr12	7727099	7727119	-	GGCGCCGTACGCGGTGGGCC	0.9167	0.3871	0.5886	0.4826	0.3103	0.2968	0.1695	-1.3672	-1.8733	0.0578	Cdx2
chr12	7727122	7727142	-	CCATTCCAGTCCTCGCGGAG	0.7407	0.5838	0.6392	0.434	0.3375	0.582	0.4659	-0.0078	-0.3868	0.0961	Cdx2
chr12	7727190	7727210	-	CGGCCGGGGAGCCACCATTG	0.6716	0.6251	0.7527	0.8511	0.6865	0.5325	0.4382	0.1657	0.1047	0.0174	Cdx2
chr12	7727303	7727323	-	GAGCGTCTGCAGCAATCCGG	0.5407	0.5919	0.6522	0.8084	0.6257	0.7422	0.6748	1.3881	0.8095	0.3832	Cdx2
chr12	7727397	7727417	-	GCTTCCTCATCCATTCACAA	0.2455	0.6426	0.5975	0.305	0.2392	0.5996	0.5781	0.3092	0.0741	0.8153	Cdx2
chr12	7727433	7727453	-	ACCGCATACCTTGGCTTCCT	0.3807	0.3937	0.5461	0.3788	0.4475	0.4019	0.2465	-0.4756	0.0804	0.0144	Cdx2
chr12	7758715	7758735	-	TGCATACGCAGCAGAACCGG	0.9918	0.6644	0.5341	0.6715	0.5872	0.699	0.6679	1.4246	0.5215	0.3167	Pdx1
chr12	7762764	7762784	-	CTCGCTGGGAACGCTGGAAC	0.6003	0.2757	0.6453	0.5061	0.5238	0.6119	0.3091	-0.4958	-0.5704	0.004	Pdx1
chr12	7762787	7762807	-	CCGCCGCCACCCCAGTTTGC	0.5535	0.3271	0.6831	0.3495	0.0139	0.2529	0.192	-0.9176	-0.3879	0.0832	Pdx1
chr12	7762876	7762896	-	AGGACCCGTGCGCATTCCAG	0.518	0.5936	0.748	0.7064	0.6942	0.7335	0.5919	0.7686	0.5678	0.2253	Pdx1
chr12	7762896	7762916	-	CGCGGCCACACAGCTCTACA	0.7088	0.517	0.6453	0.2694	0.48	0.5431	0.5089	0.0602	0.0391	0.0992	Pdx1
chr12	7882515	7882535	-	GCCGGCGCTGCCGCTACTCA	0.6651	0.4299	0.6737	0.481	0.4963	0.5848	0.439	0.1009	0.0053	0.0176	Gsx1
chr12	7882602	7882622	-	GGGCGCCTGCCACGCGCGCA	1.0	0.3128	0.5886	0.6825	0.4259	0.4131	0.2976	-0.1887	-0.5386	0.0799	Gsx1
chr12	7882689	7882709	-	CAGCGACAAGAAGGCTCCGG	0.4289	0.5799	0.6158	0.7076	0.694	0.7155	0.5193	0.7246	0.278	0.1204	Gsx1
chr12	7882698	7882718	-	GCGGGAAGCCAGCGACAAGA	0.709	0.5533	0.5259	0.5892	0.3469	0.6372	0.499	0.5428	0.5397	0.2064	Gsx1
chr12	7971185	7971205	-	GCAAGACCACGAACAAAAAG	0.3071	0.5094	0.605	0.358	0.2751	0.6568	0.4564	0.4608	-0.2488	0.6373	Polr1d
chr12	8041158	8041178	-	GCGTGTCGAGCGGCTGAAGC	0.3743	0.361	0.6309	0.4571	0.4163	0.589	0.3297	-0.4918	-0.6852	0.0462	Lnx2
chr12	8041374	8041394	-	TGTTTTTAAGATGCGCCTCC	0.6912	0.4207	0.5691	0.2348	0.0	0.3951	0.1572	-1.1378	-1.1449	0.1512	Lnx2
chr12	8049942	8049962	-	TAGATCAACTCTCCGGTGAG	0.8551	0.6119	0.6725	0.5523	0.5624	0.6289	0.6419	0.6133	0.1979	0.1169	Lnx2
chr12	8050041	8050061	-	GCAGTCCGTTTCTGGGGGTG	0.2698	0.3919	0.6158	0.6391	0.6156	0.5797	0.439	-0.621	-1.1417	0.0162	Lnx2
chr12	8050109	8050129	-	CCGGGATCCTCGGTCCACAC	0.7148	0.5712	0.6642	0.7747	0.6037	0.6217	0.5477	0.6331	0.6077	0.1453	Lnx2
chr12	8050132	8050152	-	CCTCAAAGGCGGGGTTGTCC	0.5039	0.3948	0.6496	0.3431	0.0982	0.3576	0.3051	-0.6543	-0.3869	0.0098	Lnx2
chr12	8050146	8050166	-	AGCTGCAGCGCTCTCCTCAA	0.2267	0.484	0.5837	0.5897	0.5381	0.5967	0.4685	0.0477	0.3424	0.0198	Lnx2
chr12	8056622	8056642	-	CCCGAAGCACTGTCAGGTGC	0.4501	0.3972	0.5684	0.4314	0.3545	0.5755	0.4264	0.158	-0.2054	0.0535	Lnx2
chr12	8056628	8056648	-	GCCGCTCCCGAAGCACTGTC	0.6645	0.4672	0.5637	0.4763	0.4723	0.5577	0.5158	0.2695	0.3276	0.2309	Lnx2
chr12	8056799	8056819	-	CGGCCAACCCCCCTTCCAGG	0.5576	0.6634	0.715	0.5462	0.6633	0.7031	0.609	0.7693	0.2176	0.3627	Lnx2
chr12	8058438	8058458	-	TGAGCTTGGTCGGCTGTGAG	0.4848	0.5943	0.748	0.5199	0.659	0.6847	0.607	0.6247	-0.0187	0.0283	Lnx2
chr12	8132461	8132481	-	GCTTCGGGGTAGACGCAGTC	0.6091	0.3879	0.6824	0.5315	0.3713	0.46	0.2934	-0.6464	-0.5016	0.0335	Mtif3
chr12	8132608	8132628	-	GGTCGACGCCCTTCTCATCC	0.6521	0.5036	0.6875	0.1395	0.3922	0.525	0.4178	0.0605	0.1521	0.1051	Mtif3
chr12	8132629	8132649	-	CCGCTCGGTGCATCGTCCCC	0.849	0.5197	0.6311	0.7518	0.56	0.5331	0.3825	-0.0106	-0.114	0.0957	Mtif3
chr12	8135526	8135546	-	ATCATGCTGTCCAATATTTG	0.4399	0.4546	0.696	0.2596	0.3117	0.4406	0.2725	-0.6976	-0.5664	0.0769	Mtif3
chr12	8138415	8138435	-	TGAAGACTCACGCTCCGGAG	0.7771	0.6212	0.7197	0.5932	0.5986	0.6936	0.4824	0.7078	0.3548	0.3645	Gtf3a
chr12	8138938	8138958	-	CACACGAGAGAAGCCCATAA	0.666	0.5068	0.6405	0.4228	0.4583	0.5361	0.3136	-0.5391	-0.1825	0.1724	Gtf3a
chr12	8139002	8139022	-	AACAGGCTACCTATGTCAAA	0.3278	0.386	0.6263	0.3383	0.3002	0.4483	0.2777	-0.6186	-0.1249	0.185	Gtf3a
chr12	8139439	8139459	-	ACGGCATGGGAAGGTTCACG	0.5956	0.684	0.6299	0.4894	0.644	0.677	0.5572	0.591	0.1333	0.0782	Gtf3a
chr12	8139448	8139468	-	CAGGCTGAAACGGCATGGGA	0.47	0.5884	0.5826	0.6015	0.6208	0.6701	0.5881	0.1227	-0.0152	0.0389	Gtf3a
chr12	8139467	8139487	-	AGCACTTTGCCTCCCCCAGC	0.5964	0.4255	0.617	0.4029	0.2336	0.3307	0.3482	0.0639	0.3492	0.1226	Gtf3a
chr12	8139499	8139519	-	CTTTCCCAGGTGTACCCACG	0.6029	0.563	0.7144	0.5271	0.195	0.5699	0.5008	0.3397	-0.1639	0.4486	Gtf3a
chr12	8142757	8142777	-	GCCGTTCGTTTGTGACTATG	0.6236	0.4614	0.553	0.4401	0.4894	0.5423	0.3232	-0.2084	-0.4779	0.0455	Gtf3a
chr12	8144339	8144359	-	CCTCTGCAAGCACACGGGGG	0.3673	0.5741	0.7524	0.6897	0.5151	0.57	0.4428	-0.5446	-0.6982	0.1206	Gtf3a
chr12	8144424	8144444	-	CGCGCCCCGCGCTCCCCAGC	0.3482	0.3182	0.6737	0.5269	0.1072	0.0969	0.136	-0.7716	-0.6831	0.0574	Gtf3a
chr12	8260152	8260172	-	CTCCGGGAGGCATCCAGGTA	0.3635	0.4718	0.6689	0.5513	0.5331	0.5302	0.3053	-0.7166	-0.5443	0.0083	Rasl11a
chr12	8260157	8260177	-	GGACACTCCGGGAGGCATCC	0.4456	0.4624	0.6075	0.2999	0.371	0.5368	0.4196	0.1613	0.6553	0.07	Rasl11a
chr12	8260178	8260198	-	TCAACTCTCCCTACAGATCC	0.3206	0.5335	0.5354	0.236	0.2497	0.5106	0.6084	0.3609	0.269	0.0708	Rasl11a
chr12	8260205	8260225	-	TTCGAGACTCGTCTATGTAG	0.8082	0.5807	0.6286	0.4329	0.3535	0.6563	0.4426	0.4432	0.2509	0.0597	Rasl11a
chr12	8260354	8260374	-	GGCGACTACGAACCCAACAC	0.7893	0.682	0.617	0.5183	0.595	0.6859	0.7148	1.0463	0.7097	0.3322	Rasl11a
chr12	8260995	8261015	-	CGCGCTGCTCCCACCATTCC	0.4466	0.2811	0.6453	0.3514	0.3973	0.3881	0.141	-0.5828	-0.1255	0.0176	Rasl11a
chr12	8523477	8523497	-	CCGCAGGTCGCAGCTGCGTG	0.4945	0.4267	0.7385	0.6906	0.4898	0.5897	0.4997	0.4015	-0.308	0.0763	Gpr12
chr12	8523512	8523532	-	GCATCCGCGAGAACCCCACG	0.8819	0.7292	0.6533	0.5757	0.6244	0.6959	0.6445	1.3241	0.3728	0.8915	Gpr12
chr12	8523629	8523649	-	TTCGGTGCTGCCGAATAGCG	1.0	0.5406	0.6334	0.5074	0.5302	0.5643	0.5499	0.1421	-0.527	0.2791	Gpr12
chr12	8523661	8523681	-	ACCTTGGCACGCCCAGACCG	1.0	0.5341	0.6095	0.4284	0.5182	0.6613	0.647	1.0288	0.1055	0.1463	Gpr12
chr12	8524368	8524388	-	CCAGCTTCTATACAGTCCCG	0.4757	0.7283	0.6583	0.4799	0.5806	0.685	0.6923	1.2013	0.5395	0.7445	Gpr12
chr12	8524468	8524488	-	GCTGCACAAGACAATGTCCC	0.4143	0.4704	0.645	0.3235	0.4954	0.6439	0.6296	0.7549	0.5414	0.3245	Gpr12
chr12	8524499	8524519	-	CGGCATTTTCACAGCAGATG	0.4012	0.5282	0.5874	0.393	0.3485	0.6069	0.2379	-0.9912	-1.1528	0.0265	Gpr12
chr12	8524553	8524573	-	GCAGGAACATGGGTGCTCGC	0.3205	0.5146	0.65	0.4539	0.4396	0.6209	0.4886	0.0922	0.2669	0.5154	Gpr12
chr12	8524642	8524662	-	GGCTTCTGACTGAAGCAGGT	0.2001	0.676	0.5742	0.3508	0.4887	0.6692	0.6637	0.5291	0.5807	0.3101	Gpr12
chr12	8524748	8524768	-	TCAGGGCGTAATACAGCGAG	0.7921	0.6608	0.6286	0.6571	0.605	0.6951	0.6064	1.3737	0.7187	0.7569	Gpr12
chr12	8524766	8524786	-	TCCTCTCGGAGTGGTACGTC	0.7921	0.39	0.5128	0.5961	0.4896	0.5744	0.3014	-0.0408	-0.0007	0.0062	Gpr12
chr12	8524795	8524815	-	CACTAGCATGACATAGGTAA	0.4752	0.5286	0.4831	0.5462	0.3667	0.5964	0.3752	-0.1736	-0.0951	0.1798	Gpr12
chr12	8524801	8524821	-	GAGCATCACTAGCATGACAT	0.8218	0.695	0.6358	0.5958	0.5206	0.6894	0.5737	0.7176	0.7265	0.4906	Gpr12
chr12	8524874	8524894	-	TGCAGGTGGACTCGTCCCTC	0.6856	0.4494	0.5838	0.6392	0.5434	0.5001	0.3911	0.3448	0.6749	0.0266	Gpr12
chr12	8524891	8524911	-	GAGGGGTCTGACCACGCTGC	0.6084	0.5022	0.6547	0.6413	0.5913	0.6508	0.6429	0.7016	0.4525	0.0757	Gpr12
chr12	8568719	8568739	-	GACCCTCGTCTGCCTCGGCG	0.93	0.6325	0.748	0.3753	0.532	0.6595	0.5958	0.8676	-0.2811	0.4907	Wasf3
chr12	8569667	8569687	-	AAGGAAGACGCGAGGCCCAG	0.3626	0.6528	0.663	0.8336	0.7164	0.7148	0.5782	0.6436	0.3453	0.1274	Wasf3
chr12	8569675	8569695	-	GGAGTGCCAAGGAAGACGCG	0.6367	0.6915	0.7432	0.3956	0.6056	0.7602	0.6523	1.2331	0.3495	0.8307	Wasf3
chr12	8569686	8569706	-	GGATCAGGCGGGGAGTGCCA	0.6117	0.5267	0.6309	0.4946	0.4668	0.7027	0.5811	0.5307	0.534	0.3934	Wasf3
chr12	8569701	8569721	-	TGACGCCAAGAGGCTGGATC	0.4588	0.4772	0.6784	0.453	0.4475	0.5133	0.4187	0.0462	0.1466	0.0275	Wasf3
chr12	8569711	8569731	-	AGTTCATGAGTGACGCCAAG	0.529	0.689	0.7002	0.4763	0.5135	0.7221	0.5333	0.2236	-0.1985	0.8331	Wasf3
chr12	8569804	8569824	-	AACTCAAGCTGAATCCTAGC	0.4812	0.5165	0.5411	0.2348	0.0879	0.3952	0.3432	-0.3926	0.059	0.1724	Wasf3
chr12	8573206	8573226	-	GCACCACGGGGCATCCTCCG	0.4324	0.5357	0.715	0.5231	0.6361	0.6229	0.5469	0.4322	-0.0827	0.1528	Wasf3
chr12	8573243	8573263	-	AAGAGCTTAGGCCCGACAAC	0.9229	0.4773	0.6311	0.543	0.4363	0.5727	0.5066	-0.1847	0.3196	0.5205	Wasf3
chr12	8573255	8573275	-	TGGCGTATGACAAAGAGCTT	0.4265	0.5843	0.5886	0.4094	0.5549	0.6897	0.4088	0.4526	0.6515	0.3101	Wasf3
chr12	8573290	8573310	-	AAAAGCCAGAAACAGGCGCC	0.4895	0.4986	0.6028	0.571	0.0	0.2176	0.4346	-0.3556	-0.5486	0.0701	Wasf3
chr12	8573317	8573337	-	CACCACTCGTGAGGTGAAAA	0.4658	0.3699	0.5603	0.466	0.2894	0.2851	0.1821	-0.8296	-0.7143	0.1412	Wasf3
chr12	8582663	8582683	-	TGAGCATTCTGACACCGTAC	0.8765	0.6068	0.6028	0.4974	0.4078	0.633	0.5055	0.4951	1.0644	0.3748	Wasf3
chr12	8582755	8582775	-	CTCTACCATCCAAGACCAGC	0.446	0.5196	0.4028	0.2003	0.088	0.4395	0.3375	-0.3032	-0.4089	0.1472	Wasf3
chr12	8582806	8582826	-	TCTCGCAATAGTCTCGCTGC	1.0	0.5767	0.645	0.3195	0.1062	0.5725	0.5257	0.0428	-0.1168	0.0624	Wasf3
chr12	8758077	8758097	-	ATGGGTGAAGGTCCTGAGCG	0.4248	0.6608	0.7008	0.6868	0.6046	0.6468	0.5572	0.8786	0.0557	0.1585	Cdk8
chr12	8770114	8770134	-	ATGCCAACTGGGTGTTGCAC	0.7302	0.4317	0.5933	0.5682	0.3731	0.6275	0.4201	-0.1457	-0.0324	0.0376	Cdk8
chr12	8804077	8804097	-	GAGGGCTGCAAAGTTGGTCG	0.3669	0.5842	0.6866	0.6548	0.5677	0.6471	0.6288	0.7455	0.0793	0.2321	Cdk8
chr12	8819800	8819820	-	CGCATTAATAAACTGGTAAT	0.6952	0.3376	0.5461	0.3052	0.3466	0.4613	0.0995	-1.0187	-0.2807	0.0267	Rnf6
chr12	8821478	8821498	-	CTTGTCCCACTCCCCGAGCC	0.6987	0.4632	0.6875	0.54	0.0814	0.2188	0.3519	-0.2565	-0.4197	0.1059	Rnf6
chr12	8824306	8824326	-	ACTCCGGAGCCTCTGCTGTC	0.3346	0.3329	0.711	0.4345	0.3047	0.4107	0.3473	-0.6224	-0.3153	0.0336	Rnf6
chr12	8824342	8824362	-	CCTGACAGAGGAATGTCCAC	0.2619	0.6308	0.645	0.4528	0.4527	0.6333	0.6301	0.5759	0.6428	0.4607	Rnf6
chr12	8824402	8824422	-	CTTCGGGTTCGCCTAGCCAC	0.6573	0.4937	0.6294	0.6064	0.5103	0.6528	0.5533	0.4914	0.3307	0.1057	Rnf6
chr12	8824465	8824485	-	CTCCTCGAGCGCCTGCCCCC	0.5763	0.421	0.6453	0.447	0.4494	0.5344	0.402	0.3184	0.2563	0.0949	Rnf6
chr12	8824576	8824596	-	GTGTTAATAACGTGAGTGCG	0.8108	0.5955	0.4772	0.4662	0.4016	0.6401	0.5727	0.717	-0.0466	0.3718	Rnf6
chr12	8824741	8824761	-	CGGCTTCGACTACTGAGAGC	0.7016	0.5709	0.6028	0.4094	0.4548	0.6296	0.5051	0.4217	0.2438	0.1172	Rnf6
chr12	8825019	8825039	-	GACGAATCCTCCTGACTTGC	0.4651	0.3199	0.4645	0.268	0.2402	0.4233	0.2034	-0.5675	-0.3322	0.0351	Rnf6
chr12	8890716	8890736	-	CTTAAACAGGCCATGAGAAT	0.2808	0.3503	0.645	0.3705	0.0233	0.412	0.1342	-0.6333	-0.2659	0.0894	Cyp3a18
chr12	8905908	8905928	-	GGATCCATGATAGCCAAAAA	0.4213	0.4596	0.5553	0.4367	0.321	0.5797	0.5275	-0.1489	0.1364	0.379	Cyp3a18
chr12	8911033	8911053	-	TATCTCCATACTGTCTCATG	0.3113	0.5685	0.7146	0.3812	0.4553	0.6358	0.4592	0.4248	0.1763	0.0462	Cyp3a18
chr12	8911426	8911446	-	CTTCTTGGCTTTCTGCACGA	0.4139	0.5957	0.645	0.4388	0.0	0.3663	0.2993	-0.5684	-0.8434	0.2165	Cyp3a18
chr12	8918094	8918114	-	GGCCAGTTCATACATTATGA	0.5067	0.5642	0.6122	-0.0097	0.2868	0.5991	0.5416	-0.1199	0.074	0.2988	Cyp3a18
chr12	8963341	8963361	-	TGACATTGAAATTGTAGCCC	0.2304	0.4679	0.5036	0.2655	0.0068	0.4048	0.4808	0.3042	0.1917	0.044	Cyp3a73
chr12	8965240	8965260	-	CCATGTCAAAAGAACCAGTC	0.3032	0.464	0.56	0.4966	0.3884	0.5014	0.3274	-0.5806	-0.3853	0.0317	Cyp3a73
chr12	8978556	8978576	-	GCACTGTGCTGAATTACTAC	0.2714	0.5151	0.6263	0.2365	0.0	0.3122	0.3281	-0.3159	0.248	0.3146	Cyp3a73
chr12	9022280	9022300	-	TGATGGGGCCCTGCCTAATA	0.4323	0.3156	0.6356	0.5503	0.3416	0.3477	0.1983	-0.7393	0.2349	0.0508	LOC103691023
chr12	9330434	9330454	-	TGGGGAATATGTGGACTCTC	0.3232	0.485	0.4503	0.6384	0.5479	0.5914	0.1996	-0.5043	-0.1923	0.0696	Zscan25
chr12	9331577	9331597	-	GTTCCTTGCAGCCACGTCCC	0.5943	0.467	0.6733	0.451	0.4587	0.6057	0.4896	0.3781	0.3668	0.1782	Zscan25
chr12	9332424	9332444	-	CACCGCAGAACAGCTGAGCC	0.3465	0.4341	0.6311	0.1725	0.2079	0.2883	0.2201	-0.4142	-0.8571	0.0243	Zscan25
chr12	9332475	9332495	-	GCCTGAGTGGGGGATCCCTC	0.3679	0.3618	0.6167	0.5456	0.4909	0.4123	0.3334	-0.421	-0.0864	0.114	Zscan25
chr12	9332525	9332545	-	GGCGGAGGATCTTGGCAATC	0.7152	0.4404	0.5461	0.5349	0.408	0.3443	0.1885	-0.8539	0.0957	0.0246	Zscan25
chr12	9335389	9335409	-	TGGGTGAGAAGAGGGTGTCC	0.2486	0.555	0.5696	0.5162	0.5377	0.6362	0.405	0.501	0.7032	0.0181	Zscan25
chr12	9335614	9335634	-	CTGGTCCCCAGGAAGCCCTC	0.2164	0.4416	0.6642	0.5502	0.4617	0.5388	0.4081	-0.0065	0.4015	0.0786	Zscan25
chr12	9335640	9335660	-	TCGGCAGTTCCGCTACCAAG	1.0	0.6575	0.6522	0.616	0.7081	0.7271	0.7635	1.3509	0.788	0.3684	Zscan25
chr12	9335665	9335685	-	GTCCTGAGGCTTTTCGGCTA	0.6974	0.3902	0.6263	0.4373	0.5139	0.5734	0.2626	-0.7294	-0.8895	0.0234	Zscan25
chr12	9360838	9360858	-	ATGTGGAAAAACCTTCCATC	0.4031	0.4958	0.5647	0.2749	0.3659	0.5566	0.391	-0.4767	0.3167	0.1099	Zfp655
chr12	9362012	9362032	-	GGCGTAAGAAATGACTGTTC	0.4679	0.5153	0.5744	0.5656	0.3365	0.4721	0.3872	-0.2629	0.2439	0.0213	Zfp655
chr12	9369259	9369279	-	GAATCACCAAGAGATGGCCC	0.3648	0.6118	0.5553	0.3667	0.4215	0.6685	0.6484	0.7197	0.3983	0.2455	Zfp655
chr12	9370566	9370586	-	GGCTGTGCATCTTACTCGAG	0.8169	0.6193	0.6108	0.4656	0.4898	0.6717	0.4215	0.1743	-0.3918	0.384	Zfp655
chr12	9370955	9370975	-	GCTCCTGACAGCCAGGTACC	0.3106	0.5525	0.6733	0.3835	0.3672	0.4686	0.5949	0.2086	0.5536	0.1286	Zfp655
chr12	9371003	9371023	-	GGTGCCTGCCCTTCCCCATG	0.2021	0.5535	0.7572	0.432	0.5885	0.5893	0.3604	0.0711	-0.2567	0.1828	Zfp655
chr12	9386094	9386114	-	TAGGACAATCCTCTTCAAAG	0.3764	0.6766	0.6725	0.3778	0.5103	0.7015	0.7246	0.7777	0.342	0.2626	Zkscan5
chr12	9386185	9386205	-	AGGAATGCTTGTGAGGCCGA	0.513	0.643	0.5886	0.5997	0.6072	0.6927	0.5402	0.9293	0.6206	0.0807	Zkscan5
chr12	9386192	9386212	-	AGTCCAAAGGAATGCTTGTG	0.3844	0.6732	0.6437	0.3584	0.5304	0.6781	0.4942	0.2058	-0.0702	0.1257	Zkscan5
chr12	9386205	9386225	-	AACCATCGGGAGAAGTCCAA	0.5377	0.6223	0.65	0.51	0.4728	0.611	0.3598	0.3217	0.3507	0.149	Zkscan5
chr12	9387444	9387464	-	CAAACTTCATTCAGCACCGG	0.2789	0.6473	0.5874	0.6329	0.0284	0.4405	0.3865	-0.0013	-0.5429	0.2217	Zkscan5
chr12	9387508	9387528	-	CAGAAATCGAACGGCGAGCG	1.0	0.5205	0.6016	0.5081	0.5051	0.5864	0.4324	0.1664	-0.8609	0.1665	Zkscan5
chr12	9387573	9387593	-	ATCCTACTTGGAGGAATCCA	0.2382	0.5714	0.4645	0.5085	0.454	0.5855	0.5874	0.3651	0.2368	0.1382	Zkscan5
chr12	9387620	9387640	-	TGCAGAAGTCAGTGACTTGA	0.2553	0.4468	0.4833	0.344	0.255	0.4481	0.2066	-0.5528	-0.2638	0.0175	Zkscan5
chr12	9387716	9387736	-	CCTAGAGCTTGTGGTGCAGC	0.3693	0.4803	0.5883	0.4516	0.1765	0.5186	0.2615	-0.7225	-1.0395	0.0644	Zkscan5
chr12	9387743	9387763	-	TTCAGATTATGAACCCAAGG	0.3094	0.6295	0.6441	0.503	0.4858	0.6567	0.4095	-0.0338	-0.3744	0.2596	Zkscan5
chr12	9393748	9393768	-	AGTCCCAGAAGTCTCTTAGT	0.2708	0.5048	0.6591	0.2332	0.3318	0.4929	0.3761	0.1313	0.8189	0.152	Zkscan5
chr12	9394420	9394440	-	ACTCCTCTCAGCAGGGCCCC	0.2078	0.4114	0.6024	0.5405	0.395	0.4956	0.3591	0.1285	-0.0344	0.1095	Zkscan5
chr12	9394456	9394476	-	CGTTCCCTTGAAGGACAGCC	0.3959	0.4518	0.4592	0.4971	0.2416	0.37	0.3834	-0.8261	-1.1868	0.2382	Zkscan5
chr12	9394465	9394485	-	GGTTCCTTCCGTTCCCTTGA	0.3464	0.3282	0.6117	0.1955	0.2861	0.4625	0.2905	-0.4699	-0.2719	0.2125	Zkscan5
chr12	9404664	9404684	-	ACTGGAGGAGCGCAGGCAAC	0.4472	0.4153	0.7205	0.6115	0.349	0.4965	0.4671	0.0452	0.4711	0.0968	Zkscan5
chr12	9404679	9404699	-	GAGTATCCAGAGAGAACTGG	0.2542	0.6351	0.5055	0.5852	0.6207	0.732	0.667	1.1992	0.4566	0.6397	Zkscan5
chr12	9404757	9404777	-	CATCCTGCCTGAAGAGTTTC	0.2787	0.1648	0.5208	0.303	0.0832	0.2767	0.104	-1.5698	-0.6014	0.0398	Zkscan5
chr12	9404839	9404859	-	TTCTCTGCTGCGAGTGGCTG	0.3631	0.3989	0.6155	0.454	0.3416	0.6005	0.374	-0.1293	-0.9535	0.0839	Zkscan5
chr12	9404891	9404911	-	TTCCAGTACCACGAGGCAAC	0.2978	0.3862	0.6405	0.324	0.203	0.4022	0.398	-0.2669	-0.0098	0.0124	Zkscan5
chr12	9404898	9404918	-	CAAGCACTTCCAGTACCACG	0.9378	0.7789	0.605	0.4056	0.5201	0.7146	0.7749	1.4081	0.5738	0.707	Zkscan5
chr12	9409349	9409369	-	CTGCCAATCTCCGGAACCGG	0.7304	0.5462	0.5483	0.641	0.5978	0.678	0.5431	0.1335	-0.619	0.1932	Zfp394
chr12	9409562	9409582	-	AGGGCAGTGGTCCCGCACGT	0.7037	0.5576	0.6453	0.5746	0.6417	0.6332	0.4684	0.8015	0.8948	0.1251	Zfp394
chr12	9409647	9409667	-	CCCACTCGAATCTCACCTGG	0.8319	0.6131	0.5908	0.4585	0.6113	0.6847	0.5358	0.8291	0.1959	0.2581	Zfp394
chr12	9415663	9415683	-	GCAGTGCGTCCTTGCTCTTC	0.4015	0.2816	0.5838	0.2743	0.2999	0.327	0.1416	-1.3017	-0.6964	0.0205	Zfp394
chr12	9415698	9415718	-	TTTCATCTTTGGACACGCCG	1.0	0.6339	0.666	0.3668	0.1412	0.606	0.1912	-0.5429	-1.2905	0.7867	Zfp394
chr12	9415930	9415950	-	TCGCAGCTATCACACTTATA	0.7038	0.4086	0.6263	0.4763	0.1837	0.3291	0.1016	-0.973	0.3497	0.1941	Zfp394
chr12	9436399	9436419	-	GCTTTGCAGGTCCCCTTTGC	0.2964	0.2255	0.6494	0.3781	0.179	0.3862	0.225	-0.5821	-0.0006	0.071	Cpsf4
chr12	9448023	9448043	-	TCCTCCTCCTGAGGCGCCAC	0.6094	0.4211	0.5128	0.7033	0.4761	0.5745	0.6217	0.37	-0.0083	0.0466	Ptcd1
chr12	9448084	9448104	-	TTTGTGGAATATTCTCCGGG	0.4132	0.6401	0.724	0.4978	0.1241	0.5601	0.546	0.4769	-0.0456	0.7185	Ptcd1
chr12	9448127	9448147	-	CACCTTGCTCCTTGAGTTTC	0.2407	0.0382	0.4645	0.2696	0.0289	0.1033	0.0237	-1.9858	-1.5561	0.0074	Ptcd1
chr12	9451898	9451918	-	ACCGTGTAGTTGCACTCCAG	0.712	0.6628	0.729	0.7619	0.664	0.6752	0.6753	0.9924	0.7206	0.316	Ptcd1
chr12	9453566	9453586	-	GCAGGGCGTGATATGTCTTC	0.3136	0.3749	0.6405	0.5993	0.4786	0.447	0.3145	-0.1119	0.6506	0.5094	Ptcd1
chr12	9453584	9453604	-	ACTTGGCTGCCACCTTCAGC	0.2022	0.4331	0.6636	0.215	0.0261	0.4597	0.3986	-0.0721	0.0781	0.1549	Ptcd1
chr12	9456345	9456365	-	CTCGAGCTGCCCCCAGCAGG	0.5284	0.5322	0.6711	0.695	0.4878	0.5952	0.6134	1.0369	0.4762	0.2492	Ptcd1
chr12	9456348	9456368	-	AGTCTCGAGCTGCCCCCAGC	0.3953	0.463	0.7205	0.4148	0.323	0.4217	0.41	-0.0251	0.17	0.0826	Ptcd1
chr12	9456395	9456415	-	GGACGTCAGGAGCAGCCTGG	0.2453	0.6707	0.7338	0.6662	0.7512	0.8231	0.6195	1.1034	0.7489	0.6382	Ptcd1
chr12	9456408	9456428	-	TGGTCTCTTCCTGGGACGTC	0.2471	0.4548	0.4986	0.612	0.4209	0.4659	0.3445	-0.4908	-0.71	0.0236	Ptcd1
chr12	9456547	9456567	-	GGCCCCTCGAGTTTGTGAGA	0.7284	0.5357	0.617	0.227	0.4499	0.636	0.4022	0.2475	0.3464	0.1026	Ptcd1
chr12	9456634	9456654	-	GCGAGGGCTCCCATGTGGCC	0.5992	0.4363	0.6547	0.6032	0.397	0.4868	0.2773	-0.7395	-1.0562	0.1285	Ptcd1
chr12	9456651	9456671	-	GCTTCAGGGCCAGTGGGGCG	0.376	0.3334	0.6955	0.5178	0.3035	0.4446	0.3272	-0.1232	-0.6609	0.0484	Ptcd1
chr12	9456666	9456686	-	GCTCCAAGTCGGGAGGCTTC	0.2759	0.3402	0.7063	0.3007	0.2679	0.2672	0.2315	-0.6823	-0.0814	0.0197	Ptcd1
chr12	9456673	9456693	-	ACTTGCAGCTCCAAGTCGGG	0.6187	0.6118	0.6813	0.3646	0.3697	0.6234	0.5341	0.6001	0.1041	0.674	Ptcd1
chr12	9456724	9456744	-	GTCCCAAAGGAGACCACAGC	0.2504	0.642	0.65	0.2376	0.499	0.6301	0.3972	-0.4849	-0.5082	0.1422	Ptcd1
chr12	9456737	9456757	-	AGGTGTGGCCACTGTCCCAA	0.3104	0.572	0.5128	0.7612	0.6121	0.6478	0.3858	0.3435	0.3227	0.2118	Ptcd1
chr12	9473916	9473936	-	AGCTGGGCATCGATCTCCTC	0.4845	0.376	0.6261	0.4218	0.4705	0.5859	0.2405	-0.5187	-0.0813	0.0252	Pdap1
chr12	9485063	9485083	-	TGCCTATATCAAGGAGGTGG	0.3479	0.5251	0.5058	0.5712	0.5216	0.6432	0.5338	0.5638	-0.1965	0.1939	Arpc1b
chr12	9511499	9511519	-	ATTTTCGGCCTACATCAAAG	0.979	0.7157	0.6813	0.3491	0.0	0.4615	0.4927	-0.323	-0.4562	0.7041	Arpc1a
chr12	9514679	9514699	-	AACAACGTTTTGCTGGCTGC	0.2988	0.4565	0.6216	0.2326	0.0277	0.4575	0.1711	-0.8284	-1.0785	0.0367	Arpc1a
chr12	9515754	9515774	-	AGCCGACCCTGGTGATCCTG	0.3703	0.6157	0.5955	0.6	0.6471	0.6812	0.5129	0.5908	0.0067	0.0512	Arpc1a
chr12	9519498	9519518	-	TAACGGACACATCACAGGTA	0.5602	0.5577	0.6405	0.457	0.3444	0.6241	0.6297	0.9577	0.9594	0.0713	Arpc1a
chr12	9519503	9519523	-	GAACATAACGGACACATCAC	0.5945	0.5897	0.6028	0.3681	0.4773	0.6782	0.5642	0.6382	0.7266	0.1181	Arpc1a
chr12	9519525	9519545	-	GACGAAAGCTCACGAGCTGA	0.478	0.5668	0.4645	0.435	0.2641	0.6439	0.3726	0.248	-0.1468	0.057	Arpc1a
chr12	9587783	9587803	-	TCAATAATCACATCTAGAGG	0.6816	0.588	0.6441	0.315	0.1889	0.598	0.3969	0.4594	0.1431	0.3257	Kpna7
chr12	9587786	9587806	-	GCCTCAATAATCACATCTAG	0.4416	0.5384	0.515	0.2846	0.3561	0.6435	0.3351	-0.0313	-0.2785	0.5157	Kpna7
chr12	9587953	9587973	-	GCGAACAGAGGAGTTCAATC	0.9226	0.4633	0.6028	0.3483	0.3036	0.464	0.3627	-0.0856	0.7791	0.0998	Kpna7
chr12	9587965	9587985	-	CGGTCAGGTGTGGCGAACAG	0.76	0.6639	0.6864	0.9046	0.7403	0.7065	0.6532	0.4869	-0.0166	0.476	Kpna7
chr12	9587980	9588000	-	CTGCCTGCTCAGACACGGTC	0.5124	0.4866	0.5826	0.6656	0.4328	0.5999	0.4787	-0.2476	-0.1587	0.0881	Kpna7
chr12	9592436	9592456	-	TTGTTGAAATAAGGTTGATC	0.6052	0.4518	0.4796	0.3068	0.0096	0.3879	0.2266	-0.706	-0.2815	0.016	Kpna7
chr12	9597283	9597303	-	GTTTCGGCATAAGTTGGACA	0.6029	0.6178	0.621	0.2848	0.1612	0.6101	0.4162	0.1545	-0.1915	0.3298	Kpna7
chr12	9597318	9597338	-	TGCCTCACGGCGTCCTCAGG	0.5529	0.4683	0.748	0.4886	0.56	0.5865	0.3866	0.2273	-0.0568	0.0367	Kpna7
chr12	9597321	9597341	-	ATCTGCCTCACGGCGTCCTC	0.4039	0.3975	0.6309	0.4956	0.2998	0.3436	0.2605	-0.4399	-0.2075	0.0475	Kpna7
chr12	9597365	9597385	-	TCTCATTATCGTGATGTAGC	0.6037	0.5447	0.6308	0.2452	0.0	0.3157	0.2964	-0.7955	-0.6218	0.0587	Kpna7
chr12	9597410	9597430	-	CGCCCTCGGTGAGGTAGGAC	0.7712	0.3709	0.5744	0.3447	0.4823	0.5016	0.1842	-0.7092	-0.8679	0.0041	Kpna7
chr12	9597415	9597435	-	CTTGCCGCCCTCGGTGAGGT	0.8289	0.5194	0.645	0.3779	0.206	0.4849	0.3826	0.0846	-0.2425	0.0329	Kpna7
chr12	9597419	9597439	-	AGTCCTTGCCGCCCTCGGTG	1.0	0.5939	0.7713	0.4634	0.4812	0.6466	0.5605	0.9197	0.4274	0.3289	Kpna7
chr12	9597470	9597490	-	TGAGCTCTACAAGCCTAGGC	0.6295	0.5543	0.617	0.4109	0.2911	0.5482	0.6383	0.2308	0.4221	0.4856	Kpna7
chr12	9597474	9597494	-	CTCATGAGCTCTACAAGCCT	0.3823	0.5889	0.5447	0.4	0.4086	0.5466	0.563	0.0074	-0.0504	0.2963	Kpna7
chr12	9601093	9601113	-	GGCAGCAAGCTTCTGGATGG	0.2836	0.5876	0.6725	0.5302	0.6202	0.6742	0.5895	0.3884	-0.1578	0.0786	Kpna7
chr12	9601114	9601134	-	AGCCACGTTGCTCATGACCC	0.646	0.6474	0.617	0.4766	0.4957	0.6267	0.6686	0.9758	0.6921	0.0804	Kpna7
chr12	9601185	9601205	-	CTTAGTAGATTTACCAAGAC	0.6584	0.4858	0.6166	0.6609	0.4054	0.5419	0.3309	-0.8637	-0.8306	0.1193	Kpna7
chr12	9701808	9701828	-	GTCCACAACAATCTTGGCAA	0.5494	0.5627	0.5886	0.3515	0.2481	0.5817	0.3191	0.2758	-0.3095	0.0852	Smurf1
chr12	9701872	9701892	-	GCTGGTTCCACTTTGGGTCC	0.3717	0.3564	0.645	0.4493	0.3659	0.4528	0.3816	-0.4064	-0.6498	0.0479	Smurf1
chr12	9703852	9703872	-	AGAGCAGCCGCACGCAGCCC	0.4928	0.4071	0.5886	0.5495	0.4341	0.5702	0.5637	0.3968	0.3981	0.1294	Smurf1
chr12	9706983	9707003	-	AGGCAGCTGAGCGGCCTTCC	0.4703	0.2826	0.598	0.562	0.4088	0.3391	0.1517	-1.6038	-0.8509	0.0042	Smurf1
chr12	9707016	9707036	-	GTGCCATCTGTATACGGGGC	0.5854	0.5289	0.5886	0.6134	0.5571	0.5814	0.3432	0.1647	-0.2143	0.1736	Smurf1
chr12	9707124	9707144	-	TGTAGGGATCCTCGAACCTC	0.6139	0.4873	0.5444	0.5895	0.4548	0.6336	0.4555	0.053	0.1084	0.0256	Smurf1
chr12	9707141	9707161	-	GTCGATTCTGCGGTGTCTGT	0.4544	0.4809	0.65	0.3901	0.4793	0.6063	0.2893	0.1396	0.1114	0.0287	Smurf1
chr12	9710336	9710356	-	CATCGCAGTTCACACTGTTA	0.5511	0.3878	0.6591	0.3872	0.1976	0.3605	0.2063	-1.2296	-0.5648	0.0462	Smurf1
chr12	9713750	9713770	-	CCCCTCGGAACTTCACCATC	1.0	0.4143	0.5354	0.3203	0.4076	0.3775	0.3073	-0.5245	0.3346	0.1204	Smurf1
chr12	9718335	9718355	-	AGTAAGACAGATGGTCCTAT	0.4165	0.4792	0.5976	0.2934	0.4415	0.6082	0.4205	-0.404	0.3741	0.2041	Smurf1
chr12	9770149	9770169	-	ATCAAGCAGTGCATTGAGGT	0.3388	0.5871	0.6263	0.3048	0.45	0.6327	0.4435	0.1021	-0.0048	0.0655	Trrap
chr12	9770153	9770173	-	CTGGATCAAGCAGTGCATTG	0.2872	0.6718	0.6725	0.5252	0.4952	0.6486	0.6924	0.608	0.388	0.1121	Trrap
chr12	9770280	9770300	-	GCTGCGCCCAGCCATTGATC	0.7475	0.3679	0.7252	0.2158	0.1043	0.386	0.4117	-0.229	0.1827	0.0426	Trrap
chr12	9770914	9770934	-	ACCTTGTTAACTATGTGTAC	0.4595	0.55	0.5363	0.2879	0.1715	0.545	0.3937	-0.0922	0.4776	0.1804	Trrap
chr12	9771593	9771613	-	TTCCCCGATGGCAGCCAATC	0.5797	0.4049	0.5744	0.5416	0.2866	0.2133	0.1425	-1.1516	0.052	0.0156	Trrap
chr12	9772359	9772379	-	CCGAGAGCATCTGAACCCAC	0.4103	0.5996	0.5212	0.8512	0.5357	0.6611	0.6042	0.5806	0.3459	0.3552	Trrap
chr12	9772420	9772440	-	ACAACCCGAGCTACATCGAC	0.675	0.5415	0.5495	0.4104	0.4279	0.5964	0.5405	0.1206	0.3694	0.2333	Trrap
chr12	9774102	9774122	-	AGGCCTCACTAACTACGAGA	0.3593	0.6498	0.5212	0.4808	0.5145	0.6974	0.6284	0.9566	0.9377	0.2631	Trrap
chr12	9774122	9774142	-	GTGGGGAAGGTCATCTACGA	0.4371	0.6775	0.6405	0.5532	0.5764	0.6942	0.6412	0.4348	0.3704	0.1231	Trrap
chr12	9774943	9774963	-	TGTCCAGGAGCAGCCTAACC	0.5114	0.4896	0.6875	0.4724	0.4054	0.4456	0.5207	0.0612	0.5739	0.1393	Trrap
chr12	9777893	9777913	-	CCTCATTCGAGTGGCTTGCC	0.718	0.456	0.5883	0.385	0.0964	0.1844	0.1795	-0.7917	-0.9187	0.0812	Trrap
chr12	9779288	9779308	-	CCGGAGCCATCAGCGCAGTA	0.5594	0.4782	0.6547	0.5807	0.3452	0.5102	0.4948	-0.1886	-0.0787	0.06	Trrap
chr12	9779318	9779338	-	CGCAGGAGGTGAAACGCTTC	1.0	0.3108	0.6263	0.3571	0.4009	0.3721	0.0998	-0.869	-0.4137	0.0035	Trrap
chr12	9779332	9779352	-	GTCTGTAGACTCTGCGCAGG	0.7168	0.549	0.5541	0.6576	0.3662	0.6141	0.4484	0.605	-0.1806	0.0981	Trrap
chr12	9779335	9779355	-	CCTGTCTGTAGACTCTGCGC	0.4264	0.5492	0.645	0.3319	0.2907	0.6372	0.6495	1.0338	0.8566	0.1577	Trrap
chr12	9779360	9779380	-	TCAACTCGGTGTCCATTAAG	0.5508	0.5143	0.6192	0.4059	0.4637	0.5773	0.549	0.4443	0.2673	0.0959	Trrap
chr12	9779509	9779529	-	AGGATCAAGGACCAGCAGGT	0.2929	0.6688	0.6028	0.471	0.6497	0.7214	0.6304	0.8896	0.9491	0.2545	Trrap
chr12	9779555	9779575	-	GCTGGCTGTGGACCTCTCCG	0.4853	0.5791	0.7572	0.6017	0.6705	0.6977	0.6874	1.283	0.3724	0.8613	Trrap
chr12	9779577	9779597	-	GTGTCACCATTGAGCAGAGG	0.2754	0.6075	0.5871	0.7401	0.5171	0.6863	0.6186	0.7944	0.2254	0.3593	Trrap
chr12	9779580	9779600	-	CCAGTGTCACCATTGAGCAG	0.241	0.7078	0.696	0.4746	0.4768	0.6442	0.64	1.0466	0.6048	0.6017	Trrap
chr12	9779616	9779636	-	ACATGGTCAGTGCCATGCAG	0.2463	0.6334	0.6283	0.5304	0.5498	0.6527	0.6306	1.178	0.8867	0.6974	Trrap
chr12	9779783	9779803	-	CCTCATAGTGCAGCACTTTA	0.6581	0.1683	0.5775	0.4639	0.155	0.2736	0.1076	-1.6187	-0.4733	0.1084	Trrap
chr12	9779840	9779860	-	TAGGAAGATCATCGTGGAGG	0.2436	0.4528	0.6016	0.6291	0.3925	0.6294	0.5686	0.5343	-0.0918	0.0234	Trrap
chr12	9779843	9779863	-	GACTAGGAAGATCATCGTGG	0.4882	0.6906	0.6344	0.5548	0.533	0.7144	0.6934	1.2674	0.643	0.5625	Trrap
chr12	9779891	9779911	-	AGCGGTACCAGCCCGCATGG	0.8835	0.6896	0.715	0.6449	0.6508	0.6903	0.6399	0.7453	0.274	0.2274	Trrap
chr12	9781016	9781036	-	CCACAAGAAAATCGTCCTGC	0.5739	0.5223	0.5177	0.1453	0.0	0.4312	0.3506	-0.6429	-0.7312	0.198	Trrap
chr12	9782851	9782871	-	ACTCTCTAGTGAGCCAGTTG	0.3603	0.5761	0.7288	0.4101	0.4643	0.6317	0.5997	0.6174	0.3377	0.1779	Trrap
chr12	9783104	9783124	-	TGTTGGCAGCAAACCCCAAC	0.7133	0.4537	0.6352	0.434	0.2973	0.5009	0.3131	-0.4882	0.1424	0.3822	Trrap
chr12	9783131	9783151	-	ACAAAGATGCCAGACCTCTG	0.2214	0.6906	0.696	0.3707	0.3427	0.6044	0.4487	0.6245	0.3053	0.1641	Trrap
chr12	9784089	9784109	-	TGGAGCCGAATGTTCATGGT	0.4951	0.6197	0.6358	0.6221	0.6516	0.6994	0.7127	0.7844	0.7859	0.1698	Trrap
chr12	9785109	9785129	-	CGCGCCATGCTGATTGAGGT	0.9095	0.5272	0.65	0.319	0.556	0.6812	0.3014	-0.5041	-0.6841	0.0472	Trrap
chr12	9785113	9785133	-	AGAGCGCGCCATGCTGATTG	0.7574	0.6009	0.7527	0.5066	0.4989	0.6702	0.6664	0.5846	0.1773	0.0966	Trrap
chr12	9786725	9786745	-	TTGGTTCAGCCTGCCGTGGA	0.293	0.4124	0.6311	0.7576	0.5343	0.6254	0.5608	-0.2697	-0.6222	0.0052	Trrap
chr12	9786895	9786915	-	AGAGCCTTTCAGAGTGCGGG	0.2759	0.6006	0.6488	0.494	0.3806	0.6443	0.5107	0.6173	-0.1745	0.3668	Trrap
chr12	9789728	9789748	-	GTGGTGGTCATCACCCACAA	0.2447	0.6242	0.6405	0.8277	0.5873	0.6202	0.5683	0.3035	0.1644	0.0916	Trrap
chr12	9791217	9791237	-	CGGGGAGGCCTGCATGAGGA	0.3051	0.5348	0.6784	0.6642	0.6645	0.7118	0.546	0.4295	0.0167	0.0797	Trrap
chr12	9792116	9792136	-	CCAGCTACTGAATTTGTGTG	0.2534	0.64	0.6583	0.5646	0.5056	0.6435	0.6195	0.9227	0.1761	0.6316	Trrap
chr12	9793240	9793260	-	GCACAAGGTTTTCTACACAG	0.2306	0.7869	0.5767	0.5967	0.5868	0.7083	0.7197	0.2555	-0.0841	0.8441	Trrap
chr12	9793324	9793344	-	CGCCCAGATCGGCCTGATGG	0.5214	0.481	0.748	0.4375	0.6121	0.673	0.5372	0.6011	0.1139	0.0214	Trrap
chr12	9793872	9793892	-	TGCAACGCCTTTGAAGGATG	0.6823	0.5586	0.5908	0.3911	0.4871	0.6566	0.3654	0.3471	-0.3759	0.1185	Trrap
chr12	9793878	9793898	-	GAGATGTGCAACGCCTTTGA	0.4401	0.4631	0.6405	0.5546	0.3635	0.5741	0.4318	-0.2016	0.3702	0.0999	Trrap
chr12	9794779	9794799	-	TATGATGGACCTGACTGGAG	0.3273	0.7255	0.7288	0.6765	0.621	0.6935	0.6436	1.0874	0.6851	0.395	Trrap
chr12	9795112	9795132	-	GGAACTGTGCAAAATTGGGG	0.2532	0.6686	0.6583	0.3522	0.4847	0.6806	0.536	0.7657	0.3019	0.7105	Trrap
chr12	9795133	9795153	-	CTGTATGGCTTATGAAGAAA	0.3308	0.3571	0.3887	0.5369	0.3019	0.4808	0.2485	-0.8618	-0.7413	0.0432	Trrap
chr12	9795247	9795267	-	ATTCTTGCTACCTTGCTACC	0.3398	0.5269	0.645	0.4026	0.0648	0.3891	0.4514	0.1998	0.6118	0.2966	Trrap
chr12	9796923	9796943	-	AGCACGGAAGACGTTTGAAC	0.7514	0.484	0.6405	0.3387	0.2793	0.5318	0.4188	-0.0239	0.4456	0.131	Trrap
chr12	9796953	9796973	-	ATCGCACCGCTACAAAGCTC	0.5066	0.5289	0.5495	0.3987	0.344	0.6313	0.6261	0.8266	0.8719	0.1459	Trrap
chr12	9799599	9799619	-	CTACCGGAGGCAGGCTTGGG	0.3478	0.5423	0.6818	0.6918	0.5636	0.5687	0.4524	-0.0011	-0.197	0.1499	Trrap
chr12	9799608	9799628	-	AGAGCCCTACTACCGGAGGC	0.7169	0.5293	0.6311	0.3404	0.4169	0.4192	0.4533	0.0589	0.0129	0.1412	Trrap
chr12	9800510	9800530	-	TCTCCAGCTTCCAATGGAAA	0.2303	0.5307	0.6591	0.2552	0.2536	0.4924	0.3155	-0.3767	-0.5277	0.1283	Trrap
chr12	9800601	9800621	-	AGATGTTGAAGGAGTCGCAG	0.5543	0.6605	0.5871	0.5689	0.4816	0.6742	0.589	0.9475	0.5121	0.7395	Trrap
chr12	9802290	9802310	-	CATTGGTCAGCCAAGGCCTG	0.2205	0.6016	0.7049	0.3963	0.4984	0.5718	0.5179	0.1773	-0.0877	0.0822	Trrap
chr12	9803073	9803093	-	CGGGCTCTCTTCCGCTCCAT	0.5995	0.3576	0.5603	0.7963	0.5045	0.4162	0.3051	-0.6446	-0.4825	0.0594	Trrap
chr12	9803122	9803142	-	GGAACTGGCGCAGACCGCCA	0.5723	0.5568	0.6311	0.55	0.5553	0.765	0.6402	0.2582	0.0055	0.1971	Trrap
chr12	9804513	9804533	-	CTCAAAAAACTACGCTCTTC	0.9	0.2616	0.5036	0.2461	0.0576	0.224	0.0873	-1.8412	-1.3752	0.0068	Trrap
chr12	9804576	9804596	-	GATGAACCCACTAACGTTCA	0.7249	0.5242	0.645	0.3107	0.2849	0.4744	0.4306	-0.2848	-0.0391	0.0407	Trrap
chr12	9804649	9804669	-	TGGCCAACTGCCAGACGGTG	0.5456	0.5624	0.5483	0.7922	0.6084	0.6676	0.5488	0.1622	-0.5718	0.0636	Trrap
chr12	9804695	9804715	-	CCCTCCTAGGTCCAGATCGC	0.5266	0.5171	0.5695	0.2914	0.3478	0.5102	0.3484	-0.1506	0.0191	0.0655	Trrap
chr12	9805137	9805157	-	GCAGGCCTTGGACATTTATC	0.4013	0.4022	0.6311	0.4601	0.4026	0.3938	0.1605	-0.7543	0.1021	0.2291	Trrap
chr12	9805442	9805462	-	GTGCCCCCATTTGAGAAGCA	0.3305	0.6459	0.617	0.6	0.4095	0.5937	0.441	0.1631	-0.1792	0.3015	Trrap
chr12	9806544	9806564	-	CGTCTTGATGCGGATGCTGG	0.4627	0.6018	0.7618	0.5131	0.4471	0.6466	0.4374	0.6199	-0.0669	0.1522	Trrap
chr12	9808013	9808033	-	TTTGATGAATCTATCCTGAT	0.3739	0.5121	0.6166	0.4755	0.0819	0.3785	0.2836	-0.512	0.0998	0.1153	Trrap
chr12	9808937	9808957	-	CACGGAGCTAAGAAACCGTA	0.7382	0.6073	0.5542	0.4884	0.4674	0.664	0.4566	0.4358	0.4567	0.3467	Trrap
chr12	9808991	9809011	-	GGAGACCGCACACCTCCGGA	0.5913	0.6053	0.6453	0.3425	0.5611	0.6856	0.676	1.0927	0.5985	0.665	Trrap
chr12	9810713	9810733	-	CGTTTTTAGCCTACATCATC	0.4997	0.3758	0.5017	0.2993	0.0	0.298	0.0551	-2.1021	-1.5454	0.0595	Trrap
chr12	9810778	9810798	-	GCAACATAAGCTCTACAACA	0.2971	0.7078	0.507	0.332	0.3772	0.6612	0.7543	0.8304	0.7687	0.2143	Trrap
chr12	9811903	9811923	-	TTCAGGTATCCGCGCAGGCC	0.7239	0.4179	0.6169	0.6077	0.0877	0.2489	0.2669	-0.3243	-0.6122	0.0212	Trrap
chr12	9811908	9811928	-	CGCAATTCAGGTATCCGCGC	1.0	0.5143	0.5744	0.3219	0.3738	0.6431	0.2917	-0.2259	-0.3215	0.0614	Trrap
chr12	9811920	9811940	-	CATGAACACGATCGCAATTC	0.9876	0.2933	0.5883	0.4768	0.0	0.2892	0.1814	-0.9913	-0.4632	0.0251	Trrap
chr12	9812330	9812350	-	CATTGTTGTGCTAATGTACC	0.3864	0.5073	0.5833	0.3543	0.2987	0.4802	0.3934	-0.3314	-0.1371	0.0879	Trrap
chr12	9812389	9812409	-	CAGCACTCCATCATCCCTCG	0.9956	0.6497	0.6725	0.4502	0.58	0.6305	0.5629	0.5529	0.1079	0.2365	Trrap
chr12	9813977	9813997	-	CTGTGAAAGTCAATCCTGAG	0.26	0.6906	0.5966	0.5822	0.4303	0.6315	0.5213	-0.0818	-0.4108	0.2522	Trrap
chr12	9837234	9837254	-	TGCCACCCTCGCCGGGCCCA	0.4443	0.333	0.5886	0.4341	0.4337	0.4579	0.5055	0.1286	-0.2334	0.0095	Tmem130
chr12	9842809	9842829	-	GACTAAGGTTATAGAGACCT	0.3413	0.5904	0.3745	0.5104	0.5158	0.6062	0.5873	0.6101	0.5529	0.1236	Tmem130
chr12	9842824	9842844	-	GACCATCAGTAGTAAGACTA	0.719	0.4922	0.54	0.4748	0.4625	0.6739	0.6206	0.3922	0.3597	0.1287	Tmem130
chr12	9842846	9842866	-	ACTTCGGTGCCCATGGTAGC	0.4221	0.4782	0.6494	0.3574	0.0164	0.2769	0.3543	-0.5746	-0.4218	0.0456	Tmem130
chr12	9842932	9842952	-	GGATCCAGTGGAAACGGTAG	0.6956	0.5735	0.625	0.5495	0.6274	0.7	0.4646	0.6825	0.0081	0.505	Tmem130
chr12	9842997	9843017	-	GCCCACCACGCGGATGGTTG	0.8971	0.4253	0.748	0.4976	0.5754	0.6501	0.5254	0.4216	-0.461	0.0727	Tmem130
chr12	9846598	9846618	-	TAACGACTAGGTTTCCCACC	0.6628	0.5718	0.6028	0.3926	0.4394	0.5912	0.5019	0.1392	0.3378	0.1776	Tmem130
chr12	9846630	9846650	-	GGAGTTCGGCCAAGACAGGG	0.649	0.6954	0.5483	0.7042	0.6344	0.7365	0.6675	1.0796	0.4474	0.1405	Tmem130
chr12	9846634	9846654	-	TGTAGGAGTTCGGCCAAGAC	0.6575	0.4789	0.7299	0.5033	0.5454	0.6458	0.4451	0.049	0.1424	0.1251	Tmem130
chr12	9846688	9846708	-	AGAAGTCGCTCGGGTCATGG	0.4938	0.6875	0.6771	0.5667	0.6842	0.7111	0.6577	0.6561	0.1746	0.3416	Tmem130
chr12	9847985	9848005	-	CACCCTGACTTTCACCGTGA	0.3126	0.5245	0.6028	0.5137	0.3452	0.5468	0.3649	-0.097	-0.0915	0.0568	Tmem130
chr12	9849645	9849665	-	GCTTTTGGAATGTCTGCATG	0.5326	0.5984	0.686	0.5116	0.314	0.5871	0.4044	-0.3576	-0.5911	0.3527	Tmem130
chr12	9849687	9849707	-	GAGGGTTCACTCACCTCCCG	0.5836	0.6317	0.6866	0.7026	0.6534	0.5967	0.5274	0.6215	0.001	0.5408	Tmem130
chr12	10040599	10040619	-	CTGCGGTCCAGCGCCTCGCC	0.5794	0.3811	0.6831	0.6568	0.3588	0.3588	0.2525	-0.4533	-0.5254	0.0521	Nptx2
chr12	10045990	10046010	-	GGAGAGGCAGTTGCTACGCA	0.4047	0.5696	0.6547	0.5744	0.4653	0.6737	0.5958	0.9307	0.4594	0.293	Nptx2
chr12	10046024	10046044	-	TCCGAGAGGTGCTCCAGCGG	1.0	0.5389	0.7244	0.6535	0.6216	0.6669	0.6124	1.1468	0.4863	0.111	Nptx2
chr12	10046038	10046058	-	GCTGCCGAGCGACTTCCGAG	0.9344	0.667	0.7572	0.4631	0.5357	0.6976	0.7088	1.2895	0.4478	0.8978	Nptx2
chr12	10047725	10047745	-	GGACCGCTTGGAGAGCCTCG	0.3663	0.712	0.7244	0.4531	0.6636	0.799	0.6552	1.4064	0.6345	0.5384	Nptx2
chr12	10047821	10047841	-	CGGCACGGGGGCCACGGGCA	0.5187	0.3529	0.6595	0.8234	0.4908	0.4703	0.1187	-0.7475	-0.9869	0.0042	Nptx2
chr12	10047848	10047868	-	TGAGGGACTAGCCGGCGGTA	0.5848	0.5462	0.598	0.6288	0.5915	0.6483	0.5248	0.5291	0.8064	0.0622	Nptx2
chr12	10047866	10047886	-	CAGCAAGCTGGCCCGCTGTG	0.444	0.5674	0.715	0.6342	0.6166	0.6286	0.5771	0.3595	0.1127	0.0453	Nptx2
chr12	10047929	10047949	-	CGAGACCGTCGTGCAGCAGA	0.7475	0.5499	0.5637	0.5323	0.4001	0.651	0.4849	0.2851	0.064	0.1256	Nptx2
chr12	10047980	10048000	-	AGGCGCGCTGAGCCCTGAGG	0.3559	0.5588	0.7622	0.7604	0.6393	0.6285	0.506	1.0903	0.6265	0.1595	Nptx2
chr12	10048000	10048020	-	CCCGCGATGCCCATGCAGGG	0.4699	0.5866	0.7244	0.5804	0.561	0.6385	0.5592	0.9528	0.2797	0.2707	Nptx2
chr12	10048004	10048024	-	GCTGCCCGCGATGCCCATGC	0.6907	0.3914	0.7017	0.5675	0.2151	0.4611	0.4301	-0.0123	0.1077	0.1359	Nptx2
chr12	10282397	10282417	-	TTTATTAAGTTTCGTAGTCC	0.6627	0.4666	0.5457	0.3546	0.0	0.2113	0.105	-1.1212	-1.0324	0.0208	Baiap2l1
chr12	10288306	10288326	-	CGTAGTAGGCTTTTCCTGCC	0.471	0.4256	0.6308	0.5515	0.3514	0.357	0.1267	-1.0168	-1.1073	0.0391	Baiap2l1
chr12	10288320	10288340	-	CTTGGCCACTCCGTCGTAGT	0.8687	0.4801	0.6875	0.4854	0.3443	0.4523	0.2964	0.216	0.5109	0.0685	Baiap2l1
chr12	10321307	10321327	-	CTGGATCTCACTCTGGCGAG	0.2156	0.6323	0.6725	0.6718	0.5582	0.6284	0.5192	0.5949	0.0444	0.265	Baiap2l1
chr12	10321437	10321457	-	GGGGCCGCACGCTCACCTGC	0.5438	0.5009	0.5779	0.3658	0.339	0.586	0.2455	0.1526	0.0319	0.0926	Baiap2l1
chr12	10323688	10323708	-	GACTTTCGTGGCATCACAAC	0.6999	0.3599	0.5553	0.5224	0.2342	0.5071	0.2936	-0.5057	-0.1151	0.234	Baiap2l1
chr12	10324999	10325019	-	TCTTCGGTGAGTATTTAGAA	0.3745	0.5102	0.621	0.3885	0.1879	0.4942	0.4649	-0.348	-0.2036	0.2151	Baiap2l1
chr12	10325033	10325053	-	CTGGTGTAGGCTTTGACTGA	0.2776	0.5618	0.6263	0.4234	0.518	0.615	0.5205	0.2375	0.1466	0.0249	Baiap2l1
chr12	10325081	10325101	-	GCGCTCTGTCCAGCCGTGGC	0.8042	0.3208	0.6311	0.4452	0.4547	0.592	0.5307	-0.3226	-0.6342	0.0568	Baiap2l1
chr12	10349451	10349471	-	CCCTACCCCTACCTCGTCAC	0.6017	0.4966	0.5695	0.5882	0.4127	0.6027	0.669	0.5926	0.4016	0.0646	Bri3
chr12	10349538	10349558	-	CCCGCCTACAACCTGGAGGC	0.3512	0.455	0.617	0.3226	0.4911	0.498	0.4268	0.0772	-0.2519	0.0288	Bri3
chr12	10349542	10349562	-	CCCGCCCGCCTACAACCTGG	0.5657	0.6925	0.6334	0.527	0.6145	0.7022	0.6512	0.7884	-0.0735	0.5107	Bri3
chr12	10349569	10349589	-	GGACCACAAGCCCCTGTTGC	0.5581	0.4684	0.6453	0.2479	0.4254	0.5308	0.5514	-0.3088	-0.3594	0.0217	Bri3
chr12	10364512	10364532	-	AGCCATGTCCTCCACAGTAC	0.2849	0.543	0.617	0.316	0.3914	0.541	0.5207	0.0606	0.4259	0.2566	Bri3
chr12	10397000	10397020	-	CAGCACTACCTGATTCTCAT	0.6149	0.6143	0.6358	0.3564	0.3365	0.4626	0.3192	-0.6442	-0.1731	0.3191	Tecpr1
chr12	10397955	10397975	-	CCCATGGGGTTCCAACGCTG	0.4425	0.6107	0.6286	0.5927	0.5916	0.6644	0.6914	0.5099	-0.0419	0.0786	Tecpr1
chr12	10397996	10398016	-	ACGACCAGCGGTCACTTGGC	0.6961	0.4951	0.6311	0.4071	0.2748	0.4471	0.5423	-0.1258	0.015	0.1096	Tecpr1
chr12	10398069	10398089	-	TCCCATTCCCAGTATGGCGA	0.3591	0.5438	0.6358	0.385	0.2951	0.6371	0.6754	0.7699	0.0396	0.2398	Tecpr1
chr12	10398380	10398400	-	TTGTCTCTAGTGTAGGTAGC	0.2945	0.4007	0.5742	0.4468	0.0	0.4398	0.2383	-0.6959	-0.3643	0.0924	Tecpr1
chr12	10398468	10398488	-	TGGCACAAAGACCTTGGCCC	0.3103	0.4218	0.6028	0.5241	0.4853	0.5781	0.5189	0.355	0.1127	0.3454	Tecpr1
chr12	10399037	10399057	-	GACAGATCATTGAAGGGGTC	0.4914	0.3845	0.6075	0.4235	0.4095	0.566	0.3108	-0.7092	-0.7331	0.036	Tecpr1
chr12	10399044	10399064	-	TCCTACAGACAGATCATTGA	0.6197	0.4295	0.5742	0.2366	0.2495	0.5438	0.5628	-0.1851	0.0309	0.0602	Tecpr1
chr12	10399088	10399108	-	CACACTGACAGGCGGCCTAC	0.524	0.4852	0.5933	0.3438	0.2942	0.3727	0.2382	-0.8299	-0.2433	0.061	Tecpr1
chr12	10399119	10399139	-	TGGACTTACCTTCCCCTGCA	0.2354	0.5893	0.6028	0.4647	0.4477	0.5813	0.6201	0.5031	0.354	0.0358	Tecpr1
chr12	10401208	10401228	-	GGTATCCACAAGAGACCAGG	0.3076	0.7378	0.5952	0.5049	0.6093	0.7269	0.6816	0.9101	0.1431	0.6928	Tecpr1
chr12	10401269	10401289	-	CCCAGAGGGTGGCCCATATA	0.4459	0.2874	0.6784	0.6364	0.3904	0.1907	0.1597	-0.571	0.4667	0.0177	Tecpr1
chr12	10401433	10401453	-	AGGAGGCTCCACTATGGACC	0.2838	0.5922	0.6405	0.4991	0.5527	0.6745	0.614	0.6346	0.451	0.1825	Tecpr1
chr12	10401450	10401470	-	ATGCCATTTTCAGACCCAGG	0.2765	0.702	0.6583	0.6075	0.461	0.6289	0.4285	-0.3548	-0.4315	0.5163	Tecpr1
chr12	10401453	10401473	-	ATGATGCCATTTTCAGACCC	0.2472	0.5629	0.5306	0.4949	0.3996	0.6134	0.5387	-0.4885	-0.6713	0.1626	Tecpr1
chr12	10402850	10402870	-	AGAAGGGACGGCGGCACGGC	0.6335	0.394	0.6122	0.6453	0.4512	0.5737	0.4563	0.2325	0.2197	0.0379	Tecpr1
chr12	10402867	10402887	-	GCGGGCCCTGCCGGGGAAGA	0.3767	0.3547	0.6028	0.724	0.5642	0.4874	0.3694	-0.4714	-0.7108	0.011	Tecpr1
chr12	10404754	10404774	-	CTGTCTCTCGACTTCCGAGG	0.4218	0.6318	0.625	0.7675	0.5779	0.668	0.633	0.9593	0.4072	0.4631	Tecpr1
chr12	10404824	10404844	-	CCTTGGACGAGCTTCCTTTA	0.3572	0.2394	0.6352	0.5003	0.3184	0.3511	0.1049	-1.5067	-0.6474	0.0755	Tecpr1
chr12	10404992	10405012	-	ACGCCTTCTTAGGCTCCTTT	0.5771	0.3305	0.65	0.3653	0.2016	0.1367	0.1208	-1.2125	-0.5356	0.2234	Tecpr1
chr12	10405002	10405022	-	GGCTGGTTAGACGCCTTCTT	0.5106	0.4223	0.5931	0.2967	0.4594	0.3905	0.1539	-0.8031	-0.0282	0.2177	Tecpr1
chr12	10405038	10405058	-	GAGGAGAGGCCCGAAGTCTC	0.3648	0.4551	0.5873	0.6075	0.5016	0.5249	0.399	-0.1131	0.2326	0.0114	Tecpr1
chr12	10405061	10405081	-	TGCCCATCGGGAACAGCCCT	0.5609	0.4503	0.5495	0.4845	0.5394	0.5238	0.4179	-0.199	-0.0673	0.0963	Tecpr1
chr12	10405093	10405113	-	AGGATGGTCGTCTGCCCCAT	0.9321	0.4704	0.5696	0.8068	0.637	0.5484	0.3362	-0.2614	0.0841	0.0653	Tecpr1
chr12	10405123	10405143	-	ACATCCACCTCCAGACACCC	0.2244	0.623	0.4312	0.3116	0.4615	0.664	0.6899	1.1158	0.9544	0.3119	Tecpr1
chr12	10406077	10406097	-	CAGGGACAACGTCTGCACTG	0.2305	0.7279	0.6866	0.6074	0.6517	0.7519	0.7053	0.926	0.4738	0.0502	Tecpr1
chr12	10407313	10407333	-	TCCAGTCGCACCACCACTGC	0.7868	0.4106	0.6311	0.3057	0.5345	0.6122	0.4263	-0.1991	-0.3844	0.0189	Tecpr1
chr12	10407367	10407387	-	CATGCCCTGTGAACTGCTCC	0.3029	0.367	0.6733	0.3326	0.3492	0.5918	0.3268	0.0229	-0.0978	0.0233	Tecpr1
chr12	10408286	10408306	-	CCTCATTCAGGAACACGTGT	0.5504	0.6382	0.5633	0.3658	0.3593	0.6369	0.5493	0.2253	0.2736	0.609	Tecpr1
chr12	10408298	10408318	-	CCAGCACGGTCACCTCATTC	0.8932	0.3939	0.6453	0.3621	0.2919	0.3776	0.2371	-0.419	0.3537	0.0218	Tecpr1
chr12	10408348	10408368	-	TTCGGGGGTGTAGAGGGCAA	0.3579	0.6127	0.6547	0.8973	0.5687	0.5903	0.4157	0.1753	0.0484	0.1697	Tecpr1
chr12	10408355	10408375	-	TGGTCCTTTCGGGGGTGTAG	0.2832	0.47	0.6155	0.3947	0.5022	0.6102	0.2842	-0.3748	-0.6799	0.0205	Tecpr1
chr12	10408539	10408559	-	TCCGGCTCTCGCAGCAGGAC	0.9218	0.4104	0.5744	0.5723	0.5324	0.6032	0.4644	-0.3241	-0.4142	0.0577	Tecpr1
chr12	10408581	10408601	-	TGACAGACCAGATGGCCTGC	0.409	0.5311	0.5696	0.0959	0.2322	0.5489	0.5064	0.214	0.2229	0.0592	Tecpr1
chr12	10423574	10423594	-	TGCTTTCCAGGCGCTGCGGG	0.2855	0.5243	0.6533	0.6058	0.4109	0.5972	0.3878	-0.0325	-0.8919	0.1594	Bhlha15
chr12	10423682	10423702	-	AGAGGTCAGCCGCCGGCGAC	0.8662	0.3199	0.6925	0.7713	0.4204	0.4898	0.4257	-0.4941	-0.5	0.0196	Bhlha15
chr12	10423700	10423720	-	TGCGAGCGGAACTCGGGCAG	1.0	0.5113	0.7244	0.7054	0.6099	0.6117	0.4404	0.0757	-0.2232	0.0483	Bhlha15
chr12	10423731	10423751	-	TGACCAAGGGTCTTCGGAGC	0.3426	0.4833	0.617	0.3852	0.4075	0.5484	0.3763	-0.0923	-0.2039	0.0099	Bhlha15
chr12	10423771	10423791	-	ACGCCTGACAGATCCCAGTC	0.3577	0.5633	0.617	0.6512	0.4601	0.385	0.3849	0.2178	0.7788	0.0353	Bhlha15
chr12	10423820	10423840	-	TCGGCGCCGGACACCCATGC	0.7289	0.5699	0.6831	0.5729	0.4908	0.5664	0.5076	0.3972	0.4965	0.0663	Bhlha15
chr12	10440015	10440035	-	GCAGCATTACTAGAGTCCCT	0.5814	0.6541	0.5886	0.3189	0.4896	0.6131	0.4932	0.7504	1.0034	0.6698	Lmtk2
chr12	10440175	10440195	-	TAATTATAAGGCTGCCCCAA	0.6024	0.5852	0.4703	0.6704	0.1792	0.4532	0.2856	0.2768	0.4013	0.0483	Lmtk2
chr12	10440291	10440311	-	GAGACTTGTCTTCCAGAATC	0.2972	0.5365	0.5212	0.4983	0.3908	0.4972	0.348	-0.372	0.3117	0.0853	Lmtk2
chr12	10440376	10440396	-	AGTCACTTGCCAAAGCAAGG	0.2997	0.7207	0.7146	0.1501	0.2249	0.6462	0.6244	0.802	0.3346	0.7146	Lmtk2
chr12	10440379	10440399	-	AGAAGTCACTTGCCAAAGCA	0.2817	0.5799	0.5684	0.4759	0.3964	0.6209	0.5187	0.3916	0.0444	0.2376	Lmtk2
chr12	10440537	10440557	-	CCGGACTCAGTTCTGAAGTC	0.3869	0.4644	0.6028	0.5774	0.4516	0.5378	0.5067	-0.1232	0.0756	0.0706	Lmtk2
chr12	10440717	10440737	-	ATGTTAGAGTCACCCCGGAG	0.5144	0.6552	0.625	0.7077	0.5045	0.6402	0.4896	0.5946	0.3533	0.1301	Lmtk2
chr12	10440753	10440773	-	CAGACAGAACTTAAGGACGC	0.3307	0.5351	0.5744	0.3298	0.3939	0.6155	0.5101	0.5637	0.3179	0.1337	Lmtk2
chr12	10440760	10440780	-	CGATCTTCAGACAGAACTTA	0.528	0.4212	0.4028	0.2598	0.2176	0.4493	0.1648	-1.1084	-0.7518	0.1043	Lmtk2
chr12	10440922	10440942	-	AAGAGAAAAGCCCCATGACC	0.3422	0.5513	0.5354	0.3962	0.4793	0.6639	0.5378	0.4103	0.267	0.0437	Lmtk2
chr12	10441552	10441572	-	GAGCTTTGAGTACGTGTGGG	0.3601	0.6389	0.6016	0.787	0.549	0.6385	0.5519	0.3274	-0.5393	0.5223	Lmtk2
chr12	10441609	10441629	-	CCGGCTAGGTCGGGAGATGG	0.491	0.4054	0.5955	0.8179	0.6576	0.5645	0.5746	0.5422	-0.0645	0.0097	Lmtk2
chr12	10441623	10441643	-	CACTTTGCCCGGGACCGGCT	0.5144	0.4597	0.6167	0.5607	0.3088	0.4843	0.1815	-0.5297	-0.4627	0.0349	Lmtk2
chr12	10441682	10441702	-	TCAAGCCTAACGCCAACAGC	0.531	0.4997	0.5826	0.3537	0.2733	0.6134	0.3546	-0.0489	-0.0937	0.3282	Lmtk2
chr12	10441786	10441806	-	TGACAAGAGGCCGGCTGCAG	0.3891	0.5362	0.6441	0.5457	0.5371	0.6855	0.4942	0.5979	0.1341	0.0914	Lmtk2
chr12	10443568	10443588	-	TCAATCAAGTCATTAGAGAG	0.3047	0.6449	0.5625	0.3561	0.355	0.6266	0.474	0.28	-0.1826	0.2735	Lmtk2
chr12	10447313	10447333	-	TAAGTACAGTAACATCTGGT	0.4901	0.6457	0.5886	0.3531	0.4849	0.6757	0.7797	0.9991	1.1349	0.1576	Lmtk2
chr12	10457414	10457434	-	ATGGCGTGCGAGATTGCCGC	0.8169	0.4363	0.6877	0.4836	0.2793	0.6032	0.459	-0.3695	-0.8111	0.1111	Lmtk2
chr12	10457499	10457519	-	CCTGTTGCAGGGTGACCTGA	0.2297	0.4469	0.5539	0.45	0.4876	0.5689	0.3868	0.1413	0.1204	0.167	Lmtk2
chr12	10466696	10466716	-	AAAAGTCAGTGCAAGCCCAA	0.3605	0.6513	0.6028	0.529	0.0	0.3505	0.2803	-0.0407	-0.0947	0.1518	Lmtk2
chr12	10466752	10466772	-	CTCCTGGGAGAGACTTACAC	0.447	0.726	0.6877	0.5478	0.4771	0.6116	0.5709	0.1836	0.3176	0.219	Lmtk2
chr12	10467898	10467918	-	CCACAGTCTAAACTATATAC	0.5261	0.5491	0.5306	0.2079	0.1754	0.5346	0.4462	0.1729	0.8907	0.2741	Lmtk2
chr12	10590927	10590947	-	CCGCAATGTCCTCAGCGCTC	0.9394	0.4837	0.6028	0.5682	0.0	0.3126	0.3927	0.0019	0.1261	0.144	Ocm
chr12	10592331	10592351	-	ACTTGAGCTCATCTCCATCC	0.3588	0.5538	0.5975	0.4843	0.3226	0.5899	0.5135	0.507	0.8656	0.0857	Ocm
chr12	10592803	10592823	-	CGTCACTCTGGAACTTCTGT	0.2499	0.5772	0.6591	0.2393	0.3456	0.605	0.4221	-0.0698	-0.0417	0.3269	Ocm
chr12	10592856	10592876	-	GTTGTCCGCCGCGTCCATCA	1.0	0.5478	0.7017	0.4435	0.3447	0.5653	0.4703	0.516	0.6051	0.0195	Ocm
chr12	10603688	10603708	-	TTACTCTGCTTTTCGATGAT	0.3301	0.3916	0.6028	0.2989	0.2688	0.3442	0.1449	-1.6864	-1.4295	0.4115	Ccz1b
chr12	10608756	10608776	-	TCCCACCAAAGATATCCAGG	0.2193	0.805	0.6583	0.3624	0.5836	0.7107	0.7363	1.116	0.306	0.7431	Ccz1b
chr12	10608759	10608779	-	TGATCCCACCAAAGATATCC	0.5866	0.4658	0.417	0.2326	0.0902	0.4804	0.4756	0.1448	0.4585	0.042	Ccz1b
chr12	10608849	10608869	-	CTGTGTATTTGACTACACTC	0.5904	0.6058	0.4454	0.3968	0.4768	0.6419	0.4919	0.3777	0.4291	0.1451	Ccz1b
chr12	10608876	10608896	-	AGATGAGTTGGTCGTTGTAC	0.7879	0.5032	0.4986	0.4466	0.3705	0.5757	0.3252	-0.3981	0.0837	0.0637	Ccz1b
chr12	10615084	10615104	-	TTCTGGATCATTAAGGTTCA	0.3856	0.3551	0.5505	0.161	0.147	0.3822	0.114	-0.8596	-0.5943	0.009	Ccz1b
chr12	10654588	10654608	-	TAACTCTTGCGGATATGGAC	0.4624	0.518	0.5684	0.2333	0.2624	0.6048	0.5202	0.4286	0.4838	0.0793	Rsph10b
chr12	10654627	10654647	-	GGAGATTTCTGAAAGACTGC	0.3251	0.5011	0.5744	0.0334	0.2155	0.6419	0.4046	0.3703	0.2093	0.5875	Rsph10b
chr12	10656143	10656163	-	AGCGAAAGCCGCTCTGTGTT	0.92	0.448	0.6311	0.3947	0.3509	0.4242	0.3299	-0.7609	-0.5486	0.0434	Rsph10b
chr12	10657066	10657086	-	GTGCTGACAGGGAGCCTGGT	0.2887	0.5603	0.6169	0.681	0.6311	0.6578	0.5253	0.5822	0.7416	0.2013	Rsph10b
chr12	10657078	10657098	-	GATCTTCTGTCAGTGCTGAC	0.3105	0.465	0.645	0.3738	0.0557	0.3899	0.4618	-0.4568	-0.4833	0.3238	Rsph10b
chr12	10657107	10657127	-	CATCTCCCAAAGGAGCCGGC	0.3173	0.5659	0.6922	0.2664	0.2988	0.5094	0.5036	0.1763	0.0803	0.4722	Rsph10b
chr12	10657117	10657137	-	GTCGGTCAGACATCTCCCAA	0.5759	0.6611	0.617	0.5914	0.6281	0.6812	0.5366	0.6616	0.5166	0.4698	Rsph10b
chr12	10657208	10657228	-	AAGAATGGCCGTGTGTATGA	0.2988	0.4485	0.617	0.4706	0.3688	0.6101	0.523	0.446	0.6204	0.1458	Rsph10b
chr12	10658085	10658105	-	TGCCAGTGGAGCCATGTATG	0.3101	0.5245	0.7244	0.4326	0.5809	0.6531	0.5878	0.5254	0.4069	0.029	Rsph10b
chr12	10658997	10659017	-	GAGGTGGCTCACAACAAACG	0.7251	0.742	0.7102	0.6048	0.5613	0.7293	0.7781	1.298	0.3768	0.4419	Rsph10b
chr12	10659022	10659042	-	ACATGCGCCACGGGGAAGGC	0.5602	0.4765	0.5742	0.385	0.3025	0.5028	0.3693	-0.2573	-0.2841	0.2125	Rsph10b
chr12	10659074	10659094	-	TTTGGTCCCAGCTACAAATC	0.5749	0.4282	0.6733	0.5443	0.0309	0.3312	0.1948	-0.9458	-0.1354	0.0962	Rsph10b
chr12	10660652	10660672	-	GGGCTGGGGAATACGATGGT	0.4495	0.5603	0.6405	0.7709	0.638	0.7058	0.4169	0.4231	0.4677	0.0701	Rsph10b
chr12	10660699	10660719	-	GAGGGAACCTCTTGGTATGA	0.3838	0.426	0.5461	0.3836	0.4052	0.5639	0.4709	-0.0396	0.0807	0.0316	Rsph10b
chr12	10660718	10660738	-	CTCCATCTATTACAATCAAG	0.4783	0.5766	0.5625	0.2719	0.2944	0.5852	0.2723	-0.4388	-0.823	0.3451	Rsph10b
chr12	10663051	10663071	-	TCACGGCAAGAGACATGGGA	0.2453	0.7361	0.6061	0.4911	0.5693	0.674	0.5472	1.1705	0.9291	0.2793	Rsph10b
chr12	10663133	10663153	-	GAGAAGTGGTCAACGGCATG	0.7694	0.5883	0.696	0.5183	0.5431	0.6437	0.5087	0.1042	-0.4484	0.034	Rsph10b
chr12	10663155	10663175	-	CCAGATGGCAGCACGTATGA	0.5335	0.4506	0.6311	0.4151	0.3228	0.6003	0.5511	0.2546	0.3991	0.2045	Rsph10b
chr12	10665786	10665806	-	GGCTGACGGATTGAAATACG	0.7407	0.6614	0.5434	0.5722	0.6519	0.7237	0.7244	1.0498	0.4453	0.3716	Rsph10b
chr12	10665840	10665860	-	CTCCTAGGGAATGTTTTCCG	0.3038	0.5608	0.6725	0.4157	0.5955	0.6689	0.5067	-0.6819	-0.9174	0.1345	Rsph10b
chr12	10665947	10665967	-	GTCAGCCAGCACATCCCTGC	0.3681	0.5167	0.617	0.435	0.4789	0.6475	0.4762	0.2039	0.3398	0.1102	Rsph10b
chr12	10666011	10666031	-	GATCACTGTGGATGCGGGGC	0.4993	0.4817	0.5883	0.4607	0.4212	0.5397	0.2195	-0.4177	-0.7064	0.0399	Rsph10b
chr12	10669023	10669043	-	GAAGGCTTTGCGGTCTTTCA	0.3719	0.2834	0.6642	0.4269	0.3842	0.4144	0.1927	-0.8567	-0.2876	0.0081	Rsph10b
chr12	10669041	10669061	-	CGTGGACTGTATGAGGGAGA	0.3536	0.595	0.645	0.6204	0.5925	0.6504	0.512	0.5602	0.3509	0.0316	Rsph10b
chr12	10669048	10669068	-	GAAAGTCCGTGGACTGTATG	0.612	0.5106	0.7338	0.5367	0.6392	0.6853	0.5	-0.0903	-0.4484	0.1149	Rsph10b
chr12	10684407	10684427	-	GATGACCACCTTTCAGGTAC	0.4782	0.558	0.5775	0.4382	0.314	0.5155	0.3105	-0.3077	-0.1825	0.0658	Pms2
chr12	10684413	10684433	-	GAAGTGGATGACCACCTTTC	0.4209	0.2331	0.6405	0.6262	0.4068	0.2871	0.1502	-1.3524	-0.0253	0.0764	Pms2
chr12	10684465	10684485	-	CCCAGAGGACAGACCTTCTC	0.2416	0.3705	0.65	0.6026	0.4393	0.3771	0.1262	-0.9251	-0.1497	0.034	Pms2
chr12	10684662	10684682	-	TCAGACATCATCTCTTATAG	0.4354	0.5263	0.6725	0.2024	0.3502	0.6248	0.3863	0.2784	0.4253	0.4184	Pms2
chr12	10684706	10684726	-	AGAGTTTTCCAAGTCAGAAA	0.2844	0.4077	0.5886	0.3121	0.0369	0.4042	0.2198	-1.0985	-1.0971	0.1049	Pms2
chr12	10684869	10684889	-	AAGCTACATACCGCAGAAGT	0.6302	0.5889	0.5354	0.6494	0.4757	0.631	0.5943	0.6968	0.7973	0.061	Pms2
chr12	10687108	10687128	-	TTAACGTGACCCCAGATAAA	0.556	0.335	0.6547	0.3545	0.0253	0.393	0.488	0.0241	0.6615	0.5943	Pms2
chr12	10691508	10691528	-	GCGGCCTTGTGACCCAGCGA	0.563	0.5991	0.6311	0.5013	0.5901	0.6686	0.5989	0.839	0.5616	0.3148	Pms2
chr12	10691566	10691586	-	AGTGCACGCATGGTGCCGGG	0.4973	0.6792	0.776	0.8238	0.5859	0.6587	0.6792	0.9075	0.2774	0.6301	Pms2
chr12	10694253	10694273	-	GTGTTCGGCCAGAAGCAGGT	0.3873	0.5266	0.6025	0.3307	0.5293	0.7186	0.6981	0.9258	1.0242	0.3155	Pms2
chr12	10694290	10694310	-	GAGCGGAAGCTCCGGCATGA	0.8162	0.5627	0.598	0.5485	0.4677	0.6222	0.4228	0.5243	0.5961	0.049	Pms2
chr12	10694395	10694415	-	CAAAATGGTCCAGGTCTTAC	0.2661	0.3826	0.5461	0.3213	0.0	0.2308	0.1319	-1.2982	-0.3837	0.0692	Pms2
chr12	10694404	10694424	-	GGAGTATGCCAAAATGGTCC	0.8129	0.5781	0.5886	0.2136	0.2913	0.6185	0.4861	0.4945	0.0761	0.2531	Pms2
chr12	10696124	10696144	-	TACGTCACAAAGAGTTTCAA	0.4071	0.5045	0.5649	0.3678	0.323	0.5572	0.4349	-0.0836	0.1734	0.1348	Pms2
chr12	10696188	10696208	-	ACTCCCTGCCCACGGCCTAA	0.6567	0.4368	0.6308	0.2372	0.0	0.2504	0.1574	-0.9176	-0.5065	0.2566	Pms2
chr12	10697336	10697356	-	AGAGTTTGCCGACCTCACGC	0.9364	0.5955	0.6311	0.3691	0.2197	0.6367	0.6718	0.9934	0.9259	0.7179	Pms2
chr12	10697621	10697641	-	TATTGAATTTTTTAGATCTA	0.2743	0.3782	0.5408	0.2408	0.0	0.2307	-0.0005	-2.0763	-1.9162	0.0322	Pms2
chr12	10701383	10701403	-	GTTGGGGAGCCGGTACATGC	0.5227	0.5445	0.6766	0.5863	0.5796	0.6833	0.6273	1.0044	1.142	0.1899	Aimp2
chr12	10708830	10708850	-	TTCAGCGCCCCATAATCCTG	0.5714	0.6587	0.6192	0.5219	0.4707	0.6631	0.5081	0.6921	0.1129	0.4958	Aimp2
chr12	10719018	10719038	-	TCGAGTGCAGTGCCGTGGCC	1.0	0.4373	0.6642	0.6443	0.2517	0.3587	0.2298	-0.9375	-1.2127	0.0591	Ankrd61
chr12	10719103	10719123	-	AGGGTCAGGGGCTGGTTGAC	0.2199	0.3279	0.5744	0.5692	0.5052	0.4303	0.2477	-0.6554	-0.1497	0.0033	Ankrd61
chr12	10719126	10719146	-	TGTAGCCGGTGGAGCTGGCC	0.4761	0.4407	0.6496	0.546	0.2267	0.2842	0.284	-0.9994	-1.2059	0.0084	Ankrd61
chr12	10722268	10722288	-	CGTTGTTCTGAATGTCCGTC	0.5468	0.5129	0.5124	0.5219	0.2837	0.5032	0.1728	-1.1871	-1.0841	0.3187	Ankrd61
chr12	10722301	10722321	-	CGTGATCACACAAAATGCGC	0.5599	0.6102	0.5492	0.1479	0.0143	0.5673	0.4183	0.3801	0.2156	0.3534	Ankrd61
chr12	10722368	10722388	-	TACGTTATTGCCAGGTGGAG	0.7962	0.5724	0.6016	0.5056	0.5008	0.6078	0.367	0.1865	-0.2899	0.0779	Ankrd61
chr12	10722376	10722396	-	AGGTCCCGTACGTTATTGCC	0.7905	0.5571	0.5209	0.4892	0.3595	0.5265	0.6304	0.6422	0.7124	0.1677	Ankrd61
chr12	10722411	10722431	-	GGCACCGTTTTGAGCCAAAA	0.8904	0.4013	0.5649	0.5296	0.1809	0.3116	0.1273	-1.3734	-1.3498	0.0905	Ankrd61
chr12	10722522	10722542	-	ACAGTTCACATTGGCCCCAC	0.8791	0.5355	0.5319	0.8783	0.5217	0.5737	0.4662	0.1743	0.3804	0.1011	Ankrd61
chr12	10729333	10729353	-	TGTCAGAGCATGAAGGGGAC	0.2342	0.519	0.7015	0.3761	0.4953	0.6312	0.366	-0.253	-0.1305	0.1477	Eif2ak1
chr12	10730957	10730977	-	CGTGCTTCAGCCACAAGGTA	0.3541	0.4481	0.5917	0.5488	0.4497	0.6073	0.4861	-0.0249	0.074	0.1121	Eif2ak1
chr12	10730962	10730982	-	GTTCACGTGCTTCAGCCACA	0.3297	0.6978	0.6591	0.3661	0.194	0.4934	0.4591	0.3254	0.2237	0.5539	Eif2ak1
chr12	10731044	10731064	-	GTAGGTGCTACGGGAAGTGA	0.4412	0.6091	0.5259	0.6589	0.6687	0.7113	0.687	0.9521	0.7741	0.3198	Eif2ak1
chr12	10733657	10733677	-	AACTAAAACGGATTGTATGA	0.6668	0.4813	0.527	0.2075	0.1731	0.5524	0.4293	-0.2796	-0.1459	0.0915	Eif2ak1
chr12	10734852	10734872	-	CGGATATGGAAGAGTTTACA	0.3916	0.4776	0.5508	0.3857	0.3668	0.5378	0.409	-0.0968	0.2452	0.0449	Eif2ak1
chr12	10734875	10734895	-	GAGCTCGCCATCTTAGGAAA	0.4223	0.5537	0.5354	0.6478	0.3385	0.5543	0.4315	0.3197	0.2864	0.1272	Eif2ak1
chr12	10734881	10734901	-	TTTGAAGAGCTCGCCATCTT	0.511	0.3388	0.6733	0.5046	0.1813	0.3498	0.1208	-1.4336	-0.8427	0.0361	Eif2ak1
chr12	10736416	10736436	-	ATTCTTACATGCAGAAAATC	0.2334	0.4255	0.4925	0.3304	0.0	0.2873	0.1667	-0.8712	-0.0	0.0863	Eif2ak1
chr12	10740315	10740335	-	GAACCCACTTCACTCAAAAC	0.4932	0.4502	0.617	0.3127	0.2506	0.5614	0.46	-0.3496	0.0296	0.1728	Eif2ak1
chr12	10805833	10805853	-	GGCTTGAAGAAGTCTCCGGC	0.4807	0.4554	0.5977	0.2189	0.4583	0.6542	0.4002	-0.0088	-0.3087	0.1791	LOC120095931
chr12	10817792	10817812	-	TTGGCTGGGTGTCCGGCAGC	0.2968	0.3138	0.6453	0.6307	0.3125	0.2574	0.2903	-0.4694	-0.4746	0.0034	LOC120095931
chr12	10818041	10818061	-	AGCTCGTCGGCCGGGCCGCC	1.0	0.2106	0.5647	0.4908	0.2514	0.2266	0.0771	-1.5625	-1.8008	0.0145	LOC120095931
chr12	10818221	10818241	-	CCGGCCTGCAGCGGGCGGGA	0.333	0.443	0.5886	0.6288	0.4719	0.4895	0.3538	-1.056	-1.2394	0.0218	LOC120095931
chr12	10818265	10818285	-	AGCGGCAGAGGCCGCGAAGC	0.587	0.2814	0.5886	0.5196	0.2239	0.1891	0.2343	-0.5276	-0.4544	0.0119	LOC120095931
chr12	10818347	10818367	-	GGGCCGCCTGGCGGCTGTAG	0.2172	0.3646	0.696	0.757	0.6198	0.5394	0.343	0.2102	-0.0536	0.0321	LOC120095931
chr12	10818504	10818524	-	GCGCGGTGGCCATGGCAACC	0.2617	0.4006	0.598	0.4852	0.3687	0.4476	0.3635	-0.0107	0.0739	0.0065	LOC120095931
chr12	10823558	10823578	-	GGAAATAGGACCTTTTGAGG	0.2695	0.645	0.6583	0.386	0.4488	0.6645	0.5024	0.0062	-0.195	0.0861	Usp42
chr12	10823652	10823672	-	CAACGCAGCATTGGCAAAAC	0.4551	0.3544	0.5603	0.5174	0.1916	0.2619	0.2372	-0.9652	-0.5171	0.0549	Usp42
chr12	10823698	10823718	-	GGGATAGCATGTAGTTGGCG	0.6875	0.5751	0.5874	0.4517	0.5507	0.6923	0.5266	0.3974	-0.3387	0.1917	Usp42
chr12	10826328	10826348	-	ATGGGCTTGATAACATCCCC	0.4477	0.5583	0.5212	0.4384	0.6125	0.6537	0.55	0.384	0.4311	0.1017	Usp42
chr12	10828059	10828079	-	CTCCAAATATCTGGCAGACC	0.3885	0.4545	0.5177	0.3184	0.3391	0.5221	0.3016	-0.5769	-0.6223	0.0396	Usp42
chr12	10828086	10828106	-	AAACCTTACCTCGGGATCTT	0.4823	0.4036	0.5603	0.3407	0.1545	0.2447	0.286	-0.5812	0.1482	0.0748	Usp42
chr12	10829124	10829144	-	GGTAACGCTCTGTGCAGCCT	0.4406	0.557	0.6213	0.3478	0.2252	0.5222	0.3907	-0.427	-0.5186	0.1134	Usp42
chr12	10830128	10830148	-	TGAAATGGTAAGAACATTAG	0.2896	0.5115	0.6771	0.3009	0.4144	0.6114	0.4073	0.4388	0.4415	0.1796	Usp42
chr12	10830603	10830623	-	ACATATAGGGCCGGATATCA	0.6085	0.3999	0.4312	0.3545	0.1119	0.3678	0.3454	0.267	0.8005	0.0046	Usp42
chr12	10830617	10830637	-	TCCGTTGGGCTGAGACATAT	0.8533	0.4138	0.5117	0.4589	0.4387	0.4533	0.1486	-0.5215	0.1391	0.0188	Usp42
chr12	10830910	10830930	-	AGTCATTCATCTGATACCAG	0.3714	0.719	0.7004	0.4445	0.4205	0.6629	0.571	0.5454	0.1579	0.3578	Usp42
chr12	10832550	10832570	-	GGCCGGGGGGAGGACTGGCC	0.2076	0.298	0.7161	0.6065	0.1659	0.0243	0.0079	-1.5477	-1.626	0.0051	Usp42
chr12	10833161	10833181	-	TTGACGCTGGTGTTTCCGTT	0.5098	0.3668	0.6736	0.5479	0.4184	0.4983	0.2393	-0.6407	-0.6478	0.2721	Usp42
chr12	10833194	10833214	-	ACAGACGTCGAAGCCGTAGC	1.0	0.5641	0.6311	0.4033	0.2403	0.5398	0.6122	-0.0963	0.0332	0.2998	Usp42
chr12	10833240	10833260	-	AGGGTGTTCCGGAATAACTG	0.3789	0.6939	0.7432	0.2187	0.5899	0.7156	0.701	0.8456	0.4108	0.3388	Usp42
chr12	10833302	10833322	-	TGTGCCTGACCTTGACGAAC	0.479	0.4306	0.5208	0.3324	0.2191	0.4748	0.4733	-0.3226	-0.1081	0.0625	Usp42
chr12	10833347	10833367	-	TTGCTAGGGGCCTCCAGACA	0.5593	0.4839	0.6453	0.5907	0.3585	0.472	0.2372	-0.1378	-0.0191	0.0032	Usp42
chr12	10833398	10833418	-	GAGGTAGACTGTATTGCAGA	0.2316	0.5691	0.5886	0.4175	0.3611	0.6307	0.3877	0.5278	0.2479	0.0572	Usp42
chr12	10833417	10833437	-	TGATGTCGTGGGTGCATTCG	1.0	0.4915	0.6155	0.5669	0.6354	0.5857	0.4841	0.5199	0.096	0.1165	Usp42
chr12	10833644	10833664	-	ACGGACTCTTGAAGCTCATG	0.5056	0.5749	0.6016	0.4197	0.5835	0.6891	0.4064	0.3926	0.0268	0.0759	Usp42
