## Supplemental_Tables for "CRISPRware: an efficient method for contextual gRNA library design": Sup2_rn7_Cas9_Scored.tsv (part 45 of 168)

#chr	start	stop	strand	sequence	specificity_rn7_index	Azimuth_score	CRISPRater_score	CRISPRscan_score	DeepHF_T7_score	DeepHF_U6_score	DeepSpCas9_score	RS3_Hsu2013_score	RS3_Chen2013_score	RuleSet1_score	target_id
chr12	10833715	10833735	-	AGCTGGCACTGTCAAATGCC	0.3948	0.475	0.5115	0.4232	0.2484	0.4685	0.5021	-0.0709	-0.2793	0.1247	Usp42
chr12	10833948	10833968	-	TGGTAAGCTTGAAAGTCTCA	0.2239	0.5586	0.527	0.2105	0.2827	0.6164	0.3023	-0.3059	-0.4819	0.0791	Usp42
chr12	10834494	10834514	-	GGGCTCCGGCTGTGAAACAG	0.5574	0.6021	0.5955	0.6785	0.6322	0.749	0.7578	0.9724	0.1917	0.0559	Usp42
chr12	10834537	10834557	-	TGACTGCCTCCGGTATCTCA	0.6689	0.4938	0.6203	0.2187	0.2884	0.5548	0.5948	0.3204	0.3158	0.071	Usp42
chr12	10834658	10834678	-	ACGGAAGGCAAAACCTCCAT	0.4696	0.5205	0.6028	0.7394	0.5058	0.5862	0.4421	0.0327	0.3118	0.235	Usp42
chr12	10834710	10834730	-	GGGCACTGGGGCATCCCCCA	0.2152	0.5461	0.6311	0.8299	0.6023	0.49	0.3584	-0.088	0.06	0.1025	Usp42
chr12	10848604	10848624	-	CGAAGGTGGGGACCTTCCCG	0.3996	0.6111	0.7385	0.5446	0.5922	0.5628	0.5831	0.4356	-0.1956	0.1773	Cyth3
chr12	10848633	10848653	-	CGCTTCATCACCATGAACCG	0.2938	0.6768	0.6108	0.3791	0.5758	0.6943	0.7081	0.5408	-0.2216	0.7224	Cyth3
chr12	10849119	10849139	-	GAGCTTCAGACTTCCTGGAG	0.2299	0.5972	0.6725	0.5952	0.6043	0.6445	0.4313	0.484	0.2042	0.0522	Cyth3
chr12	10858371	10858391	-	TCGGAGACTACCTGGGTGAG	0.3567	0.6301	0.6393	0.6438	0.6147	0.6204	0.6503	0.9166	0.4158	0.0588	Cyth3
chr12	10858412	10858432	-	CCAGTTTCTGTACAAAGGAG	0.3349	0.6491	0.5767	0.4674	0.4861	0.649	0.4487	0.2257	-0.3567	0.392	Cyth3
chr12	10858417	10858437	-	GTCGCCCAGTTTCTGTACAA	0.3817	0.5428	0.617	0.5001	0.427	0.6106	0.5423	0.0598	0.0029	0.196	Cyth3
chr12	10865249	10865269	-	CCAATAGCAAAACGACACAG	0.3344	0.7421	0.5058	0.3923	0.4543	0.6985	0.6751	0.6134	-0.3587	0.6509	Cyth3
chr12	10867602	10867622	-	GGAACTTATTGATGACATTG	0.3219	0.612	0.4916	0.2666	0.2955	0.6142	0.4246	0.534	0.1646	0.0704	Cyth3
chr12	10867630	10867650	-	AGCTTTTGGACATCCGTAGA	0.7372	0.5126	0.5411	0.3702	0.3352	0.5558	0.2103	-0.8282	-0.6633	0.0176	Cyth3
chr12	10904634	10904654	-	CAGCCGTCCAGGCAGACAGA	0.2292	0.6432	0.7019	0.675	0.4583	0.6587	0.5862	0.5389	0.7463	0.2771	Cyth3
chr12	10904645	10904665	-	GCATCTTGTTACAGCCGTCC	0.7256	0.5029	0.4703	0.5888	0.327	0.6026	0.4769	0.3898	0.4394	0.1334	Cyth3
chr12	10999001	10999021	-	GGCAAGGCCATCCAAAAGTG	0.4105	0.6171	0.6286	0.4255	0.4575	0.6711	0.6852	0.3995	-0.156	0.1193	Fam220a
chr12	10999039	10999059	-	TGGACAGTACCTCAAAGGAG	0.441	0.6679	0.5908	0.5091	0.5852	0.7131	0.6414	0.9236	0.421	0.5988	Fam220a
chr12	10999044	10999064	-	AGCTGTGGACAGTACCTCAA	0.5828	0.6422	0.5884	0.6932	0.6087	0.6379	0.4873	0.0431	0.3027	0.1265	Fam220a
chr12	10999104	10999124	-	GGTGGCATCGGGGATACACT	0.3992	0.6086	0.7205	0.3918	0.5564	0.6512	0.4797	0.3158	0.6968	0.5666	Fam220a
chr12	10999222	10999242	-	CAAAGCGCTTCAGTATCTGA	0.25	0.61	0.5354	0.4811	0.1979	0.5748	0.4732	-0.0019	-0.1203	0.1658	Fam220a
chr12	10999270	10999290	-	AATGAAGCGTGATCAGAGCA	0.7121	0.6294	0.5775	0.4571	0.4203	0.6322	0.5127	0.6365	0.3565	0.2682	Fam220a
chr12	11046733	11046753	-	CGTGTAACTGATGAGCAGGC	0.5393	0.6033	0.6308	0.505	0.4948	0.6525	0.5182	0.544	0.462	0.3885	Rac1
chr12	11055767	11055787	-	CGGACATTTTCAAATGATGC	0.4918	0.5546	0.5603	0.0652	0.0	0.3753	0.2098	-1.6004	-1.8657	0.0534	Rac1
chr12	11074236	11074256	-	ACAGGACTGCGTGGCCCACA	0.523	0.5885	0.5744	0.7048	0.5428	0.5777	0.4809	0.6432	0.8835	0.2134	Daglb
chr12	11074254	11074274	-	AGAGCTGGATATCGAGCTAC	0.6842	0.5222	0.4645	0.5036	0.448	0.59	0.4031	-0.2662	0.3367	0.1168	Daglb
chr12	11077268	11077288	-	TCTGTTGTGGTTGCCGTGAG	0.4941	0.5919	0.7288	0.7047	0.6258	0.6524	0.5342	0.1668	-0.3331	0.0577	Daglb
chr12	11077297	11077317	-	TCATAGTGGTTCTGGATCAC	0.6913	0.4884	0.508	0.5042	0.3595	0.5035	0.5989	0.1879	0.3829	0.0421	Daglb
chr12	11079722	11079742	-	CCACGTTAGCTTTCACGACA	0.2587	0.5499	0.5212	0.3278	0.1513	0.4017	0.3202	-0.4931	-0.5756	0.1601	Daglb
chr12	11079811	11079831	-	ATAGAGTATGATGCCGTGGA	0.5385	0.621	0.6263	0.649	0.584	0.7214	0.6611	1.1227	0.7946	0.185	Daglb
chr12	11083597	11083617	-	CAGGATCGGTGGTGACTGGT	0.4072	0.6	0.5117	0.7	0.7356	0.6946	0.6619	0.731	0.8024	0.0065	Daglb
chr12	11083616	11083636	-	ACCCGTTCACGGGGCTGTGC	0.2061	0.4297	0.6075	0.4159	0.2206	0.3384	0.2925	-0.5815	-0.5679	0.0189	Daglb
chr12	11083640	11083660	-	GATGGCCCCTCTACATCTAC	0.8464	0.4789	0.6059	0.3579	0.3617	0.5138	0.3821	-0.7102	0.0483	0.2586	Daglb
chr12	11086670	11086690	-	GAGGTCGTGACCCACACACC	0.7553	0.5456	0.6311	0.5034	0.6127	0.619	0.5315	0.5361	0.6709	0.0545	Daglb
chr12	11086689	11086709	-	CCACAGCCGGGAGCCTTCGG	0.2838	0.5685	0.7527	0.6166	0.611	0.6717	0.6447	0.8572	0.6052	0.2218	Daglb
chr12	11086722	11086742	-	CACCCTTCTCCACCAGCAAC	0.2777	0.4106	0.5495	0.3524	0.2381	0.4531	0.4607	-0.2817	-0.1207	0.1079	Daglb
chr12	11090997	11091017	-	ACCATTTATTGACCGGCCTG	0.6139	0.6235	0.6441	0.4749	0.4195	0.5949	0.418	0.17	-0.4276	0.0786	Daglb
chr12	11093229	11093249	-	TCATCGCCACCGTCATTGTC	0.3422	0.4791	0.5728	0.4111	0.1697	0.3988	0.3553	-0.115	0.1902	0.1787	Daglb
chr12	11093268	11093288	-	CAAAAGGTATCCAATGTGAC	0.4172	0.5446	0.6122	0.1898	0.1387	0.439	0.4038	-0.2098	-0.3056	0.1378	Daglb
chr12	11093284	11093304	-	GGGGCTGCCTGGGTGGCAAA	0.2708	0.3818	0.6784	0.7111	0.5709	0.5687	0.4378	-0.0759	0.0586	0.0784	Daglb
chr12	11099542	11099562	-	CGTTATACCTCATGCACAGA	0.5634	0.6023	0.5124	0.2907	0.0	0.4738	0.4057	-0.3395	-0.4481	0.1324	Daglb
chr12	11143704	11143724	-	CCTGATCTACATGAAGTTTA	0.254	0.2355	0.5492	0.3977	0.1593	0.333	0.1467	-1.2335	-0.4074	0.0367	Kdelr2
chr12	11176980	11177000	-	CGAACCTCTGATGGTCCCCG	1.0	0.6817	0.6158	0.5356	0.638	0.6602	0.6079	0.5237	-0.3207	0.869	Grid2ip
chr12	11177167	11177187	-	GATGAGCTTCCATGATGACC	0.413	0.5342	0.5302	0.2865	0.3119	0.6927	0.5681	0.6092	0.5158	0.0276	Grid2ip
chr12	11177744	11177764	-	ACCTGAGAATGACTATGAGG	0.3173	0.7259	0.5292	0.5645	0.5364	0.6937	0.7294	1.1014	0.4468	0.1486	Grid2ip
chr12	11177877	11177897	-	CCATCCGGCCGCCCAGTCGC	0.9101	0.4543	0.5446	0.4237	0.138	0.4364	0.4741	0.3192	0.1451	0.1457	Grid2ip
chr12	11179410	11179430	-	CGACTGAACAGTGGCTTCAA	0.3634	0.4071	0.5696	0.4524	0.3911	0.4955	0.2453	-0.5356	-0.3081	0.045	Grid2ip
chr12	11179692	11179712	-	TCTGATCCCGGGCGAGCGTC	0.974	0.3829	0.5822	0.7259	0.3052	0.476	0.3862	0.0685	0.1306	0.1233	Grid2ip
chr12	11180458	11180478	-	CCGTCGAAGTCTGCGCTCTC	0.85	0.3413	0.5931	0.4896	0.2468	0.3545	0.142	-1.0196	-0.6729	0.0046	Grid2ip
chr12	11180495	11180515	-	CACAACCACGGAGTTCCCTG	0.3534	0.661	0.6866	0.323	0.6127	0.7038	0.5665	0.8109	0.3037	0.2371	Grid2ip
chr12	11183074	11183094	-	CTTGGCTACACCGCCATCAC	0.4865	0.4762	0.6875	0.638	0.4578	0.4175	0.4447	-0.0531	0.144	0.0837	Grid2ip
chr12	11183132	11183152	-	GTACCAGCTGCTGACCTATG	0.3903	0.567	0.7008	0.6204	0.6374	0.6615	0.6487	0.7841	0.5152	0.2838	Grid2ip
chr12	11183171	11183191	-	TCTGGACACCCCCGCCAAGC	0.5844	0.4751	0.6308	0.5347	0.3006	0.3883	0.4123	0.0029	0.2748	0.0724	Grid2ip
chr12	11185579	11185599	-	CCAGTATCCGAGTCCAGGGG	0.6551	0.6385	0.7197	0.6603	0.5477	0.6246	0.4648	0.3379	-0.0292	0.3898	Grid2ip
chr12	11185584	11185604	-	GCCTTCCAGTATCCGAGTCC	0.5418	0.4531	0.5553	0.3678	0.4442	0.6308	0.4722	-0.0523	-0.1443	0.0273	Grid2ip
chr12	11185919	11185939	-	TATGCCCACGCTGGTGGTAG	0.3527	0.4892	0.7005	0.6879	0.3681	0.5645	0.4505	0.0334	-0.4641	0.1178	Grid2ip
chr12	11186858	11186878	-	TCCTCAATGGACTGGACATG	0.3502	0.5763	0.5541	0.459	0.5778	0.6516	0.5902	0.472	-0.0717	0.1637	Grid2ip
chr12	11186895	11186915	-	GAAAATGCATCCCTCAAGTC	0.318	0.4893	0.6028	0.4085	0.2566	0.5114	0.5143	-0.0144	0.1514	0.0709	Grid2ip
chr12	11188239	11188259	-	CGAATCTGTCCTGCCTGGTG	0.8963	0.5025	0.6866	0.5174	0.5413	0.6455	0.451	-0.001	-0.4234	0.0158	Grid2ip
chr12	11188560	11188580	-	CGATGAGCCGCCCCCGCGGA	0.8332	0.4731	0.612	0.608	0.557	0.635	0.4535	0.4562	-0.0265	0.0396	Grid2ip
chr12	11188638	11188658	-	TTTGCGCCGGAGCCGCAGCG	0.9347	0.5735	0.8421	0.529	0.0	0.4257	0.6388	0.7996	-0.1796	0.6923	Grid2ip
chr12	11188671	11188691	-	GTGCCGTGCTCGGAGGGCGC	0.8421	0.3175	0.7019	0.5082	0.4167	0.4791	0.4729	0.2512	-0.0825	0.0482	Grid2ip
chr12	11188678	11188698	-	GCAAGCTGTGCCGTGCTCGG	0.3603	0.5348	0.7008	0.6062	0.6202	0.6924	0.6249	0.5456	-0.0232	0.3449	Grid2ip
chr12	11188710	11188730	-	CTTTGACGAGGTGGTGTCTC	0.4704	0.3463	0.555	0.473	0.0786	0.3397	0.2043	-0.8486	-0.8003	0.0169	Grid2ip
chr12	11188722	11188742	-	GCACCGGGCGCGCTTTGACG	1.0	0.6058	0.7999	0.5021	0.3624	0.6733	0.5361	0.7668	0.0942	0.3287	Grid2ip
chr12	11191679	11191699	-	AGGGCTTCTCTCGGCACTTT	0.5432	0.3057	0.5603	0.4935	0.4395	0.3963	0.1829	-1.0715	-0.2814	0.039	Grid2ip
chr12	11191705	11191725	-	CTCGCAGATCCAGATGGGGA	0.3766	0.5767	0.617	0.3778	0.5509	0.6589	0.5316	0.2614	-0.2204	0.0484	Grid2ip
chr12	11203277	11203297	-	AGGAGTTCAGCTGCCAGGTA	0.3828	0.4648	0.617	0.9639	0.6374	0.6371	0.4429	-0.1519	0.2894	0.0225	Grid2ip
chr12	11203310	11203330	-	ATGCTGTACACAGAGAGCGC	0.3294	0.5912	0.6263	0.3263	0.2647	0.5969	0.6364	1.2316	1.2276	0.2206	Grid2ip
chr12	11234190	11234210	-	CACAAATCAGTAAGAAGGCC	0.2696	0.5206	0.422	0.394	0.0819	0.3689	0.2859	-0.4033	-0.8597	0.1969	Zdhhc4
chr12	11234195	11234215	-	GATGACACAAATCAGTAAGA	0.3986	0.5294	0.6308	0.2349	0.0337	0.5321	0.614	0.2326	0.5047	0.2313	Zdhhc4
chr12	11236816	11236836	-	CCCTTGCAGGAGCAGGTGCA	0.265	0.5286	0.6261	0.5521	0.3268	0.4741	0.5536	0.0811	-0.1461	0.0506	Zdhhc4
chr12	11236829	11236849	-	CCGCGTAAACTAGCCCTTGC	0.9251	0.383	0.6028	0.4298	0.3316	0.3456	0.1922	-0.8297	-0.4213	0.0428	Zdhhc4
chr12	11236858	11236878	-	GCAGTAGCTGAAGACTTCGT	0.5139	0.6854	0.6028	0.5859	0.5254	0.6711	0.5879	0.6422	0.9312	0.7628	Zdhhc4
chr12	11236955	11236975	-	CAGGATTGGTGGAACAAGTC	0.5084	0.4321	0.6358	0.5647	0.543	0.5668	0.3765	-0.2082	0.0554	0.0066	Zdhhc4
chr12	11239208	11239228	-	CGCTGGTTTCCTTAAGTCAC	0.3594	0.4514	0.4831	0.3109	0.3506	0.5176	0.4092	-0.7054	-0.8167	0.065	Zdhhc4
chr12	11241187	11241207	-	CGGCAGAGGCTGTCAGTGTC	0.2235	0.4306	0.6061	0.6755	0.492	0.4675	0.4152	-0.4649	-0.3253	0.0077	Zdhhc4
chr12	11241223	11241243	-	GGAGCAGAAAGGCGGCACTC	0.3479	0.5259	0.5933	0.5443	0.549	0.639	0.524	0.5608	0.7822	0.1119	Zdhhc4
chr12	11241234	11241254	-	TGCCACTAGGCGGAGCAGAA	0.6151	0.5952	0.6642	0.4445	0.3904	0.4226	0.436	0.3224	0.4911	0.0301	Zdhhc4
chr12	11247061	11247081	-	CCCTTGGGGGCTGAAAAGGG	0.2554	0.6163	0.5953	0.8338	0.5952	0.6397	0.6214	0.1498	-0.3202	0.0153	LOC683674
chr12	11249202	11249222	-	AGCCTCACGCAGTAGACCAC	0.6046	0.5715	0.65	0.5786	0.4865	0.6648	0.6985	1.195	1.3046	0.1873	LOC683674
chr12	11249234	11249254	-	AACAGCAGTAGTCATCCACA	0.2838	0.6825	0.6028	0.1987	0.5107	0.6932	0.5295	0.3056	0.2233	0.2879	LOC683674
chr12	11249304	11249324	-	ATGAACTGGCAGCAGAAACG	0.3319	0.64	0.7197	0.3365	0.436	0.7031	0.7612	0.9154	0.4559	0.1195	LOC683674
chr12	11253428	11253448	-	GCTCTAAAAATCCTATGGGC	0.5623	0.5423	0.535	0.3145	0.3697	0.6346	0.5684	0.5137	0.4528	0.3651	LOC683674
chr12	11269181	11269201	-	GTCGGCCCTGCGTGCGTCTC	1.0	0.2727	0.6217	0.6186	0.4944	0.4432	0.1401	-0.81	-0.7448	0.0018	Zfp853
chr12	11269795	11269815	-	CTTCACTGTCAGAGCTGCCG	0.2328	0.5509	0.691	0.3753	0.3152	0.6775	0.5318	0.4009	-0.2356	0.5603	Zfp853
chr12	11269820	11269840	-	ACCCTTTACGGGTACTCTGC	1.0	0.4842	0.6358	0.1202	0.2764	0.4132	0.3583	-0.6259	-0.4644	0.0296	Zfp853
chr12	11269891	11269911	-	GTTCAACCAGCTCCTTCCGG	0.4618	0.6637	0.743	0.5444	0.5889	0.704	0.6363	0.8963	0.4578	0.3746	Zfp853
chr12	11270537	11270557	-	TCCATCCTGGCCGTCACACC	0.5131	0.5068	0.6311	0.4288	0.4449	0.593	0.5279	0.7282	0.6489	0.0419	Zfp853
chr12	11270624	11270644	-	CCCTCACCTGAGAGGGTGTC	0.3657	0.4294	0.5317	0.5542	0.3516	0.2553	0.2407	-1.2264	-1.1332	0.0172	Zfp853
chr12	11273211	11273231	-	ATAGTTACTGACCCCGACTG	0.6835	0.6958	0.6866	0.6985	0.6064	0.6831	0.7018	1.5415	0.9186	0.5932	Zfp853
chr12	11273675	11273695	-	TGCACTTGCTGCTGTGGCGC	0.5037	0.3154	0.5461	0.2958	0.0594	0.4528	0.3755	-0.4138	-1.0208	0.04	Zfp853
chr12	11300796	11300816	-	GAGAGCAGCTCACCTGAGTC	0.2888	0.4122	0.6311	0.5873	0.5288	0.5876	0.4045	-0.0866	-0.1354	0.0861	Zfp316
chr12	11301400	11301420	-	TCAAAAGTCACCAGGCCCTG	0.3097	0.6959	0.6016	0.5308	0.3229	0.5524	0.5743	0.4912	-0.1477	0.6312	Zfp316
chr12	11301993	11302013	-	AAGGTTCTTCTCCTTGTTCG	0.3117	0.4151	0.6725	0.4612	0.4293	0.5651	0.6054	0.0892	-0.477	0.0953	Zfp316
chr12	11302012	11302032	-	TGGGGGCTGTCTTCGACCCA	0.9582	0.5005	0.6547	0.6429	0.6263	0.649	0.5419	-0.2898	-0.5148	0.1046	Zfp316
chr12	11308445	11308465	-	TAGGTCGTCGTTCCAGAACC	0.7447	0.541	0.5495	0.5788	0.5411	0.6656	0.6383	0.6425	0.4689	0.1329	Zfp316
chr12	11308553	11308573	-	AGGCACATCCCCCACTCCAT	0.341	0.5006	0.6311	0.6523	0.4785	0.5152	0.5501	0.4011	0.8751	0.4087	Zfp316
chr12	11308573	11308593	-	TCGTCGGGGCCCCAAGTCCC	0.9406	0.462	0.554	0.7442	0.4618	0.4835	0.5228	0.482	0.3376	0.0174	Zfp316
chr12	11308644	11308664	-	CCTCCTCCGCCAGAATACCA	0.4742	0.5514	0.6059	0.3864	0.3285	0.6211	0.6935	0.9668	0.8298	0.5913	Zfp316
chr12	11308683	11308703	-	CCCCAGGCCCCCGACCGGAC	0.6405	0.3972	0.6831	0.5902	0.4942	0.57	0.2851	-0.0407	-0.0788	0.0296	Zfp316
chr12	11308795	11308815	-	TTGGCCAGGCGCGAACGGTG	0.6115	0.6023	0.6476	0.7437	0.5784	0.6833	0.5946	0.7778	0.1406	0.022	Zfp316
chr12	11308977	11308997	-	GGATGCGCCGGTGCGTGACC	0.4941	0.4992	0.612	0.5266	0.4749	0.712	0.3706	0.1463	0.0951	0.078	Zfp316
chr12	11309015	11309035	-	GCCGCAGAAGACACAGCGGT	0.5908	0.5904	0.5354	0.4545	0.6096	0.6662	0.565	0.788	0.3427	0.2052	Zfp316
chr12	11309057	11309077	-	GCGCTGATGGGTCACCAAGT	0.6733	0.6082	0.6405	0.6481	0.4792	0.5039	0.5869	0.654	0.9239	0.2368	Zfp316
chr12	11309099	11309119	-	GCCGCAGTGTAAGCACGGGT	0.9016	0.5977	0.5354	0.3908	0.6133	0.6821	0.5189	0.7583	0.6094	0.1716	Zfp316
chr12	11309210	11309230	-	GAAGTCGGCGCGCAGGCGGA	0.8842	0.4402	0.6925	0.6588	0.4996	0.7315	0.4589	0.3534	0.0479	0.048	Zfp316
chr12	11309217	11309237	-	GACGCTGGAAGTCGGCGCGC	1.0	0.4819	0.5603	0.4302	0.2453	0.5505	0.4908	0.633	0.3306	0.0553	Zfp316
chr12	11309512	11309532	-	CGAAACCTCCTGTCTGGCTC	0.683	0.4654	0.65	0.3166	0.2547	0.6014	0.2804	-0.5601	-0.7991	0.1821	Zfp316
chr12	11309569	11309589	-	AAGCCGAACCGGTGCGAGGA	1.0	0.5137	0.631	0.5698	0.5401	0.6664	0.5002	0.1544	-0.098	0.0176	Zfp316
chr12	11309573	11309593	-	ATGGAAGCCGAACCGGTGCG	0.6889	0.6146	0.7008	0.5978	0.5223	0.6005	0.6896	0.8417	-0.0631	0.3971	Zfp316
chr12	11309615	11309635	-	GAATCCGTCCGGATGCAGCC	0.6193	0.5312	0.6167	0.2651	0.1803	0.4558	0.4682	-0.7413	-0.9579	0.2096	Zfp316
chr12	11309703	11309723	-	GCAGGGATAGCGGGGCGCCC	0.369	0.3741	0.631	0.4719	0.5463	0.6016	0.2759	-0.5204	-0.4617	0.1733	Zfp316
chr12	11309721	11309741	-	AAGCCAACCCCATGCCCTGC	0.303	0.3997	0.5603	0.3655	0.2037	0.4061	0.3012	-0.5131	-0.1958	0.0269	Zfp316
chr12	11319718	11319738	-	AGTGCGGGAAGTTCTTCTCC	0.3148	0.5244	0.6969	0.3514	0.5176	0.5958	0.4952	0.2032	0.4316	0.1139	Zfp12
chr12	11320111	11320131	-	GCACGCTCACGGTACACCAG	0.9806	0.6567	0.7338	0.5118	0.6291	0.7254	0.6595	1.1338	0.5449	0.5637	Zfp12
chr12	11320219	11320239	-	GCGGGAAGTCCTTCTGCAAG	0.4083	0.6081	0.6866	0.4039	0.2986	0.5616	0.4158	0.1708	-0.4196	0.3018	Zfp12
chr12	11320320	11320340	-	CTGCGACTGGAATGATTCTG	0.468	0.6284	0.5341	0.6533	0.6007	0.6717	0.462	0.3444	-0.1871	0.2462	Zfp12
chr12	11320350	11320370	-	TGTGTTTCTTAATCACCTGG	0.2111	0.6649	0.6047	0.4724	0.337	0.6544	0.3779	0.3802	-0.1797	0.5889	Zfp12
chr12	11320658	11320678	-	GCAAAAAAGCTCGCCCCATC	0.9215	0.388	0.6028	0.3574	0.0888	0.2283	0.1082	-1.383	-0.8047	0.036	Zfp12
chr12	11320683	11320703	-	TGCTTCTCGTATGGCCGCTG	0.5932	0.5799	0.5541	0.7083	0.5208	0.6746	0.5863	0.758	-0.0017	0.1504	Zfp12
chr12	11325300	11325320	-	CTCTCACCTCGGAGCTATCC	0.384	0.3601	0.5458	0.3567	0.137	0.281	0.2777	-0.7214	-0.2636	0.0137	Zfp12
chr12	11325327	11325347	-	GACGAGCCATGGATAGTAGA	0.4396	0.4945	0.592	0.4896	0.4842	0.7038	0.6555	0.5062	0.6059	0.258	Zfp12
chr12	11337481	11337501	-	GCCATCGTGGTGCTCAGCTG	0.4942	0.5851	0.7197	0.4796	0.6148	0.6737	0.6591	1.1677	0.6035	0.1283	Spdye4
chr12	11337503	11337523	-	ATCATCATCCATCACCGGTG	0.4271	0.6511	0.6583	0.5275	0.5099	0.6522	0.5589	0.5299	0.1199	0.0936	Spdye4
chr12	11338264	11338284	-	TGGCGTCCCTTCCCCCATCT	0.2863	0.3721	0.6453	0.5863	0.4803	0.3913	0.2897	-0.809	-0.3641	0.0127	Spdye4
chr12	11385226	11385246	-	GCGGTCACCTTCCACTGTCC	0.5915	0.4355	0.617	0.405	0.4713	0.6327	0.4079	0.1784	0.4053	0.0165	Rbak
chr12	11386535	11386555	-	TCACTTTGGTTAAGGTCCTC	0.3697	0.3771	0.5177	0.3962	0.1782	0.3184	0.2003	-1.0175	-0.8861	0.0208	Rbak
chr12	11386543	11386563	-	AGTTACCCTCACTTTGGTTA	0.7654	0.4165	0.5975	0.3528	0.0	0.3784	0.2142	-0.8693	-0.7219	0.0937	Rbak
chr12	11386698	11386718	-	TCCAGAACCGTTCCATTCAT	0.5522	0.4357	0.5354	0.4377	0.396	0.4649	0.1719	-0.7335	-0.1437	0.1044	Rbak
chr12	11386809	11386829	-	GAATTTGGACTTCTTACAGA	0.3678	0.6096	0.5411	0.3243	0.0	0.4902	0.2466	-0.4223	-0.4992	0.0877	Rbak
chr12	11386893	11386913	-	GAGGGTCCCCTTTTGACTAA	0.5839	0.5059	0.617	0.413	0.3322	0.3698	0.1028	-1.4782	-1.3301	0.1525	Rbak
chr12	11386912	11386932	-	GTGACCTCCGATGTACAGTG	0.5036	0.7086	0.605	0.5518	0.6532	0.7534	0.7696	1.2083	0.5979	0.367	Rbak
chr12	11387118	11387138	-	CCCGCATTCACTACACGGAT	0.866	0.5687	0.5212	0.2801	0.5266	0.6418	0.3438	-0.1628	-0.1098	0.1141	Rbak
chr12	11387229	11387249	-	GAGGGTGGACTTCCGGTAGT	0.5342	0.542	0.6311	0.7878	0.6145	0.5645	0.3519	0.2333	0.4291	0.0304	Rbak
chr12	11387332	11387352	-	GGCTCCTATAGTGTATGGTG	0.5473	0.6647	0.5292	0.4943	0.5846	0.7201	0.6061	1.099	0.5818	0.0941	Rbak
chr12	11424999	11425019	-	CATCTGGGCGGCACAGGTGG	0.21	0.3928	0.7133	0.8387	0.4973	0.6235	0.45	-0.4042	-0.5994	0.259	LOC103693627
chr12	11425103	11425123	-	ATGAGCTGAGGGTAGTAGAG	0.2058	0.5649	0.7197	0.6491	0.6319	0.6742	0.7068	0.4718	0.339	0.3772	LOC103693627
chr12	11425115	11425135	-	AGCCCCGAGGTCATGAGCTG	0.4897	0.5762	0.7008	0.4647	0.6144	0.6804	0.5208	0.1016	-0.1817	0.0577	LOC103693627
chr12	11425185	11425205	-	TATAGCGGTGGTAAGGCCCA	0.443	0.5621	0.6591	0.6504	0.7071	0.7871	0.6073	1.0625	1.0174	0.111	LOC103693627
chr12	11425192	11425212	-	GCTGGAATATAGCGGTGGTA	0.864	0.4801	0.6071	0.476	0.4763	0.5896	0.3909	-0.0899	0.0963	0.2075	LOC103693627
chr12	11425217	11425237	-	ACAAGACCGCCGTGGCAGAA	0.5938	0.585	0.6075	0.6097	0.1246	0.4014	0.6005	0.2625	0.2926	0.1862	LOC103693627
chr12	11472895	11472915	-	AGATTGGGCCGGGATGTCTG	0.367	0.621	0.7241	0.5387	0.5163	0.6546	0.7078	0.6915	0.1923	0.2935	Rnf216
chr12	11473231	11473251	-	AATTGGTTCTGAACTTCCAG	0.2109	0.6261	0.6907	0.3643	0.4369	0.7381	0.4796	0.1882	-0.0593	0.569	Rnf216
chr12	11473537	11473557	-	TGGTCTTCAAGCTCTCCTAG	0.6382	0.7315	0.625	0.4413	0.6148	0.7153	0.4601	0.7232	0.3979	0.6727	Rnf216
chr12	11477676	11477696	-	CATCATCCTGGCTGGCAAGC	0.2966	0.4934	0.6024	0.3779	0.0327	0.3158	0.3694	-0.9036	-0.6658	0.0867	Rnf216
chr12	11479360	11479380	-	AATGCCCTTTGAGCTCGTGC	0.6026	0.4307	0.6733	0.2924	0.0136	0.5523	0.4569	-0.1008	-0.331	0.1145	Rnf216
chr12	11483975	11483995	-	TTCCGCTTTCCACTGGTTTC	0.4847	0.1071	0.617	0.1831	0.2207	0.2833	0.0618	-1.4909	-1.2616	0.0209	Rnf216
chr12	11489174	11489194	-	ACTGCTCTTCATTCATCTGC	0.3062	0.4218	0.5633	0.1055	0.0	0.4687	0.3578	-0.2089	-0.26	0.0299	Rnf216
chr12	11600716	11600736	-	TGGACGCTGACAGCGACTGG	0.6532	0.6527	0.7244	0.772	0.6264	0.7129	0.6351	1.0786	0.5471	0.2399	Fscn1
chr12	11609274	11609294	-	GAGGAACGTGTCCACGCGCC	0.9154	0.4613	0.617	0.7904	0.486	0.5144	0.4805	0.0826	-0.2229	0.0619	Fscn1
chr12	11609382	11609402	-	CGGGCCCAGCGGCACCCTCA	0.8918	0.4971	0.6925	0.7223	0.4334	0.309	0.3238	-0.2448	-0.007	0.0097	Fscn1
chr12	11609423	11609443	-	GTGGCCTTTCGCGACTGCGA	0.9589	0.5938	0.6311	0.4217	0.393	0.6682	0.531	0.5417	0.2877	0.0752	Fscn1
chr12	11609445	11609465	-	ACTGGAGTTCCGCTCCGGCA	0.4872	0.5753	0.7063	0.669	0.5151	0.5706	0.5859	0.8775	0.4698	0.0725	Fscn1
chr12	11609559	11609579	-	GCTCATCACCTTGGCCTTCC	0.3699	0.3327	0.5883	0.4169	0.296	0.3208	0.1171	-1.3655	-0.8189	0.0156	Fscn1
chr12	11609682	11609702	-	GCACATCGCCATGCACCCGC	0.6344	0.5608	0.5495	0.4906	0.2955	0.6058	0.5013	0.493	0.2286	0.4823	Fscn1
chr12	11609757	11609777	-	GCGCTACTTCGGCGGCACCG	1.0	0.6368	0.663	0.5319	0.6057	0.6767	0.6526	0.8422	-0.2383	0.5912	Fscn1
chr12	11609787	11609807	-	CCGCTGGTCGCTGCAGTCCG	0.7596	0.5028	0.6569	0.7631	0.6116	0.6283	0.6213	0.6307	-0.2913	0.3019	Fscn1
chr12	11609856	11609876	-	CAATGTGACCTGCGAGCGCG	0.7889	0.6292	0.5339	0.5412	0.3173	0.5506	0.5272	0.4529	-0.5237	0.3333	Fscn1
chr12	11609883	11609903	-	TCGCTACCTGGCCGCCGACA	0.936	0.5295	0.5744	0.8265	0.3843	0.5066	0.5108	0.6169	0.6186	0.0517	Fscn1
chr12	11609943	11609963	-	GCTGGAGCAACCTCCCGATG	0.852	0.6395	0.743	0.6911	0.6319	0.669	0.5646	1.1958	0.7825	0.0784	Fscn1
chr12	11610009	11610029	-	AGCCGAGGCGTTCGGGTTCA	0.5975	0.4408	0.5744	0.5963	0.4309	0.263	0.1735	-1.0897	-0.6776	0.0039	Fscn1
chr12	11610024	11610044	-	CAACAAGTACCTGACAGCCG	0.6491	0.6821	0.6725	0.4979	0.5124	0.6267	0.5881	0.8945	0.0686	0.64	Fscn1
chr12	11787729	11787749	-	CAGGTAGGTAGAAGCCATCT	0.2568	0.4325	0.5319	0.6105	0.5289	0.4582	0.4416	0.2096	0.7768	0.0032	Tnrc18
chr12	11787744	11787764	-	GCAAGGTCCCCGGTGCAGGT	0.4471	0.5853	0.7019	0.4544	0.4602	0.6531	0.6914	0.978	1.0144	0.5317	Tnrc18
chr12	11787748	11787768	-	GCATGCAAGGTCCCCGGTGC	0.8471	0.428	0.5837	0.5344	0.498	0.5744	0.4118	0.0691	-0.1047	0.1021	Tnrc18
chr12	11787806	11787826	-	GCCTTTGGCTGTACCGCCTG	0.3411	0.6126	0.625	0.6879	0.6149	0.66	0.5042	0.2921	-0.659	0.104	Tnrc18
chr12	11787877	11787897	-	TTCTTGCCAAACAACGGAGG	0.7915	0.4904	0.6344	0.4236	0.0724	0.5773	0.3528	0.1237	-0.3166	0.1354	Tnrc18
chr12	11787880	11787900	-	TCTTTCTTGCCAAACAACGG	0.3589	0.6844	0.653	0.3325	0.0	0.5652	0.6271	0.5998	-0.1102	0.6237	Tnrc18
chr12	11787999	11788019	-	AGGGAGACAGGCGCTCAGCC	0.2605	0.4462	0.6689	0.5413	0.3784	0.3577	0.3912	-0.4777	-0.5678	0.0695	Tnrc18
chr12	11788071	11788091	-	CGTCCACCACACCGTTGCAC	0.9536	0.5493	0.6166	0.2709	0.2647	0.6171	0.5362	0.051	0.0064	0.16	Tnrc18
chr12	11788182	11788202	-	AGGGCCTTGCAGCGGGCAGC	0.3157	0.2602	0.6075	0.4493	0.1843	0.3294	0.2634	-0.8342	-0.8275	0.0061	Tnrc18
chr12	11788202	11788222	-	CGGCGGTAGTGGGGACCCAC	0.494	0.3919	0.5494	0.77	0.6382	0.5565	0.2659	-0.5294	-0.4961	0.0475	Tnrc18
chr12	11788255	11788275	-	GGTGTCGAAGAAGGGGGTGC	0.3614	0.3891	0.5883	0.483	0.5182	0.5892	0.3898	-0.3308	-0.4883	0.0383	Tnrc18
chr12	11788264	11788284	-	ACACCTGCTGGTGTCGAAGA	0.666	0.4814	0.6311	0.5485	0.3834	0.6064	0.5357	0.2267	0.1352	0.0514	Tnrc18
chr12	11788345	11788365	-	TCATCAAAGGCCTCCACAGA	0.3002	0.6134	0.5695	0.5164	0.2594	0.5576	0.4533	0.2064	0.1625	0.0785	Tnrc18
chr12	11788438	11788458	-	GGTGGACCTTGCAGGACCCC	0.5366	0.5167	0.6024	0.5518	0.6089	0.6389	0.5836	-0.44	-0.5941	0.2502	Tnrc18
chr12	11788446	11788466	-	GAGATCCAGGTGGACCTTGC	0.4319	0.46	0.65	0.5485	0.488	0.5112	0.3232	-0.8915	-0.2409	0.0172	Tnrc18
chr12	11788459	11788479	-	CGCTCCAGTCGTGGAGATCC	0.9636	0.4049	0.4312	0.4722	0.3926	0.4044	0.4117	-0.3612	-0.2837	0.0059	Tnrc18
chr12	11788491	11788511	-	TGACCGAACTTTTCTCCCGC	1.0	0.5228	0.6263	0.1919	0.249	0.5378	0.3145	-0.7397	-1.0444	0.274	Tnrc18
chr12	11788521	11788541	-	CCGATGGAGGCGGACGCTTG	0.8647	0.4854	0.7574	0.6552	0.68	0.6395	0.4779	0.0902	-0.3333	0.0099	Tnrc18
chr12	11788534	11788554	-	GCTGGAGGTCCGTCCGATGG	0.4747	0.587	0.7902	0.7865	0.6754	0.6817	0.7032	1.2147	0.5565	0.178	Tnrc18
chr12	11788549	11788569	-	CGGGAAGAGCGGGCTGCTGG	0.212	0.5101	0.748	0.6164	0.7896	0.7275	0.5469	0.6127	0.0413	0.0228	Tnrc18
chr12	11788574	11788594	-	GTAGGCTCGGGCATCCGGGG	0.3964	0.518	0.715	0.8071	0.639	0.6966	0.3389	0.6305	0.3304	0.2984	Tnrc18
chr12	11788704	11788724	-	CCGGTGGTCGGGATGGCTCC	0.354	0.3823	0.6877	0.5468	0.5283	0.5454	0.4572	-0.0794	-0.0668	0.0093	Tnrc18
chr12	11788847	11788867	-	GTCCAGGTAGGCCTTTTTGG	0.6484	0.4884	0.7244	0.4858	0.6023	0.6861	0.6509	-0.4285	-0.3119	0.5214	Tnrc18
chr12	11788859	11788879	-	CGCGCCCCCGGGGTCCAGGT	0.706	0.473	0.7067	0.5755	0.4744	0.4918	0.2191	-0.088	0.015	0.0378	Tnrc18
chr12	11788863	11788883	-	GCATCGCGCCCCCGGGGTCC	1.0	0.3474	0.5789	0.5451	0.2059	0.3571	0.3114	-0.1521	-0.2912	0.0245	Tnrc18
chr12	11788901	11788921	-	GTCAGCACCGGGCCTGCCGC	0.8118	0.4015	0.6925	0.5118	0.4177	0.6374	0.4781	0.4886	0.0254	0.0353	Tnrc18
chr12	11788923	11788943	-	CGTGGGCTGCAGCGGAGTGG	0.2394	0.5358	0.757	0.812	0.6552	0.6681	0.642	1.1999	0.9002	0.121	Tnrc18
chr12	11789058	11789078	-	GTTCAGGTTTCATGGTGCCC	0.2925	0.4945	0.5976	0.3249	0.2905	0.6264	0.4606	0.1105	-0.0633	0.0675	Tnrc18
chr12	11789074	11789094	-	GCAGATGTGGGTATAGGTTC	0.4063	0.4061	0.5212	0.586	0.4814	0.5627	0.5613	0.2046	0.6063	0.2271	Tnrc18
chr12	11789080	11789100	-	GGACCCGCAGATGTGGGTAT	0.4094	0.4905	0.6311	0.5596	0.6221	0.6055	0.4278	-0.7027	-0.3464	0.2821	Tnrc18
chr12	11789104	11789124	-	GTGAGTCGGGCCTGGGCTCT	0.3509	0.2533	0.5744	0.6859	0.564	0.348	0.2847	-0.6599	-0.5102	0.0001	Tnrc18
chr12	11789201	11789221	-	ACCAGAGCCCTCTCGCCCAA	0.5803	0.549	0.6311	0.5815	0.3325	0.508	0.3254	0.2173	0.1051	0.2247	Tnrc18
chr12	11789317	11789337	-	CGTTCCTGGTCTATCAGCCC	0.4097	0.5616	0.5975	0.295	0.4851	0.6588	0.5081	0.126	-0.0649	0.0288	Tnrc18
chr12	11798864	11798884	-	CCATTAGGAGCACAGCTGGT	0.3254	0.5678	0.5553	0.3928	0.3578	0.6115	0.6498	0.4192	0.5468	0.2887	Tnrc18
chr12	11798899	11798919	-	TCGGGCCACCAGTCACCATG	0.7126	0.6863	0.6664	0.6821	0.6418	0.6801	0.6074	1.045	0.459	0.3374	Tnrc18
chr12	11798954	11798974	-	TGTGTGGCTAAGTGAGCCGC	0.3354	0.4088	0.5632	0.5736	0.404	0.6388	0.5844	0.4194	-0.0678	0.0371	Tnrc18
chr12	11798979	11798999	-	GCTACCGGACCGAGGCAGCC	0.7487	0.4398	0.6496	0.3609	0.2446	0.3273	0.3627	-0.6836	-0.9605	0.1295	Tnrc18
chr12	11798987	11799007	-	ATGGAAGTGCTACCGGACCG	0.7255	0.6666	0.6866	0.7334	0.5886	0.657	0.7521	0.9876	0.2688	0.448	Tnrc18
chr12	11799026	11799046	-	ATAAAGCTGCACTCACCGTA	0.9261	0.5215	0.5589	0.5461	0.2213	0.5874	0.4358	0.3008	0.5446	0.5588	Tnrc18
chr12	11799246	11799266	-	GAGACGGGGGTCCCAGGCCT	0.5376	0.2837	0.6014	0.7435	0.4434	0.3447	0.2587	-0.7233	-0.7167	0.0105	Tnrc18
chr12	11799298	11799318	-	GGTAAGGAACCCCCTAAACC	0.4921	0.542	0.6969	0.3161	0.4498	0.6254	0.6248	0.3966	0.3418	0.122	Tnrc18
chr12	11799314	11799334	-	GAACTGGTAAGCTGATGGTA	0.2936	0.5177	0.488	0.5812	0.5168	0.6491	0.6124	0.5785	0.7329	0.0188	Tnrc18
chr12	11799384	11799404	-	GTCACTTACCAAAATGAGGC	0.3133	0.5461	0.5744	0.0942	0.21	0.6034	0.3881	0.3202	-0.2555	0.1682	Tnrc18
chr12	11799388	11799408	-	GGGGGTCACTTACCAAAATG	0.6892	0.6342	0.605	0.61	0.5895	0.689	0.6969	0.3774	-0.0856	0.3272	Tnrc18
chr12	11801179	11801199	-	GCTTTCAACCGTTCCTGCTA	0.7356	0.5115	0.5975	0.2071	0.2415	0.5915	0.4474	-0.3159	-0.2414	0.1719	Tnrc18
chr12	11801287	11801307	-	GACTTTTGGGGCAGTAGCCC	0.3324	0.2999	0.4986	0.2766	0.173	0.4018	0.228	-0.9494	-0.93	0.0135	Tnrc18
chr12	11801437	11801457	-	GCGGGGTAGGTGTAGGCTGG	0.2603	0.5193	0.7432	0.7922	0.7204	0.6492	0.5512	0.5406	0.397	0.0293	Tnrc18
chr12	11801450	11801470	-	CGAGCTAGGTGTGGCGGGGT	0.4947	0.3995	0.5603	0.7602	0.7042	0.5755	0.2556	0.0474	-0.0582	0.0042	Tnrc18
chr12	11801464	11801484	-	GGGCTGCTGGGGTGCGAGCT	0.4705	0.3439	0.631	0.8456	0.5676	0.5425	0.1884	-0.4867	-0.4955	0.0137	Tnrc18
chr12	11801503	11801523	-	CGGGTGAGTCCAGGGGTAGG	0.3436	0.5446	0.6535	0.7801	0.6078	0.6054	0.4984	0.1437	0.0171	0.0534	Tnrc18
chr12	11801506	11801526	-	TTGCGGGTGAGTCCAGGGGT	0.4225	0.5206	0.5873	0.8285	0.5238	0.5766	0.3778	0.8147	0.7232	0.0895	Tnrc18
chr12	11801512	11801532	-	TCTTCCTTGCGGGTGAGTCC	0.3275	0.3413	0.6589	0.3041	0.064	0.5205	0.3959	-0.1038	-0.249	0.0513	Tnrc18
chr12	11802930	11802950	-	GTCTTCCATAGTGTGGTGGC	0.4171	0.4088	0.5411	0.2378	0.4094	0.5986	0.4738	-0.2813	-0.5313	0.0172	Tnrc18
chr12	11802963	11802983	-	CGGCTGCAGTAGGCTGTAGC	0.2125	0.4978	0.6877	0.5638	0.2337	0.3211	0.4354	-1.2979	-1.1914	0.0534	Tnrc18
chr12	11803102	11803122	-	TCCTCCTCTTGGCTATCCCG	0.4477	0.6419	0.5906	0.469	0.6614	0.7646	0.7169	1.4253	0.516	0.658	Tnrc18
chr12	11803212	11803232	-	CCATGGTCTCTGGGACGGGC	0.54	0.359	0.4878	0.3462	0.4466	0.6055	0.3276	-0.6118	-0.8509	0.0516	Tnrc18
chr12	11803270	11803290	-	CTCAACGCCTGGGCCTCCAG	0.2398	0.4561	0.748	0.5113	0.6281	0.6382	0.3687	0.1269	-0.2441	0.025	Tnrc18
chr12	11803319	11803339	-	TGCGAAGTCTGACACTTCCG	0.9611	0.5763	0.6725	0.3357	0.6155	0.6865	0.5748	0.4243	-0.1071	0.4987	Tnrc18
chr12	11803423	11803443	-	TTAGCCTCCACCAGCGGCTC	0.7854	0.3927	0.5744	0.5609	0.3796	0.5106	0.5177	0.2985	0.4316	0.1253	Tnrc18
chr12	11803543	11803563	-	GAGAGCTCGAGGCTGGGCGG	0.3017	0.4705	0.7338	0.7953	0.6332	0.5701	0.4698	0.3525	0.1352	0.3327	Tnrc18
chr12	11803627	11803647	-	AGATAGGTACTGGCAGGAGC	0.2855	0.5168	0.5445	0.4007	0.3565	0.6015	0.5745	0.5426	0.5906	0.3201	Tnrc18
chr12	11803633	11803653	-	TCTTCCAGATAGGTACTGGC	0.4317	0.5506	0.5489	0.2515	0.231	0.6142	0.7384	0.5487	0.3958	0.2154	Tnrc18
chr12	11809785	11809805	-	CCAGGGAGGGTCTCACCACC	0.5263	0.3934	0.5873	0.5095	0.6021	0.5627	0.3676	0.003	0.1909	0.0903	Tnrc18
chr12	11809799	11809819	-	CGCCAGCAGGCTTTCCAGGG	0.5353	0.5333	0.7102	0.6103	0.6544	0.6424	0.4332	0.0393	-0.338	0.0163	Tnrc18
chr12	11809812	11809832	-	TGTGGCTGCTGGCCGCCAGC	0.4617	0.3605	0.7347	0.4083	0.0939	0.3041	0.3068	-0.561	-0.5027	0.2755	Tnrc18
chr12	11810451	11810471	-	ACTTCATAGCAAACATCTAC	0.4609	0.4248	0.5017	0.229	0.0	0.4444	0.2137	-0.7749	-0.0787	0.0482	Tnrc18
chr12	11810477	11810497	-	CAGCGCATCCATGTCCTCCA	0.4474	0.6101	0.617	0.6898	0.5583	0.6758	0.579	0.7854	0.9069	0.2381	Tnrc18
chr12	11810825	11810845	-	CTCTCTTGCAGGGGGGCGAC	0.5746	0.2486	0.5458	0.5022	0.0611	0.1842	0.1415	-1.0336	-1.0179	0.0172	Tnrc18
chr12	11812601	11812621	-	GAGCTTTCCCCATGCTGACG	0.3374	0.4847	0.6158	0.3977	0.389	0.6535	0.4007	0.141	-0.3708	0.0817	Tnrc18
chr12	11812657	11812677	-	CTGACTCATAAAATCAGATG	0.258	0.6092	0.6299	0.4766	0.3311	0.5976	0.397	0.361	-0.084	0.046	Tnrc18
chr12	11819564	11819584	-	CTGACCACGAGTTCTTCAGG	0.2965	0.6652	0.6866	0.5049	0.5803	0.6787	0.534	0.5446	0.2703	0.2838	Tnrc18
chr12	11819567	11819587	-	GGGCTGACCACGAGTTCTTC	0.5299	0.3057	0.6169	0.3846	0.307	0.4043	0.204	-1.1811	-0.4865	0.0427	Tnrc18
chr12	11819621	11819641	-	TCTTGGCCACCATGCCAAGG	0.3099	0.6404	0.6482	0.5483	0.2416	0.5381	0.6339	0.2062	-0.0852	0.1271	Tnrc18
chr12	11819664	11819684	-	GGGCCCCTCTTGGTCAGCTT	0.2539	0.3262	0.6642	0.5207	0.4887	0.5898	0.3907	-0.7034	-0.5936	0.0583	Tnrc18
chr12	11819773	11819793	-	CGCGGAAGAGTCGCTGAAGG	0.4252	0.5899	0.7008	0.6829	0.6079	0.6871	0.4898	0.2737	-0.5673	0.1325	Tnrc18
chr12	11819776	11819796	-	CTCCGCGGAAGAGTCGCTGA	0.7885	0.64	0.6311	0.4811	0.5455	0.6469	0.5513	0.2155	-0.0811	0.014	Tnrc18
chr12	11824640	11824660	-	TCTCCTCCAGGCTTGGCGAC	0.6382	0.3342	0.6733	0.4113	0.3331	0.4611	0.3333	-0.6123	-0.7677	0.0482	Tnrc18
chr12	11824673	11824693	-	TGGCCGCAAAGCGAGCCAGC	0.5288	0.538	0.6547	0.4114	0.2397	0.3613	0.3488	-0.5647	-0.4596	0.11	Tnrc18
chr12	11824710	11824730	-	GACAGGGGTGGCCCCACGAC	0.6468	0.4334	0.6831	0.6909	0.5894	0.5076	0.388	-0.224	-0.0511	0.0454	Tnrc18
chr12	11830256	11830276	-	CTATACCATCTGCACGGAGC	0.2999	0.5539	0.5884	0.2625	0.1451	0.5679	0.5497	0.2459	0.2246	0.1853	Tnrc18
chr12	11857228	11857248	-	CGGAGCTGGCCCACCTTCAG	0.3602	0.5503	0.715	0.6277	0.7075	0.6182	0.3652	0.2632	-0.0156	0.0423	Slc29a4
chr12	11858018	11858038	-	GTGCACCATGATGTCGCGTC	0.6323	0.5244	0.6028	0.8614	0.4438	0.5946	0.4217	0.3304	0.3762	0.0783	Slc29a4
chr12	11858048	11858068	-	GACAGCCGCCCTGTCCGGGC	0.6043	0.4556	0.6453	0.6182	0.532	0.6332	0.4619	0.0747	-0.2002	0.0364	Slc29a4
chr12	11858240	11858260	-	GTCTCCCCTCCAGGCACGGC	0.3421	0.3238	0.527	0.3612	0.3273	0.5957	0.5011	-0.5061	-0.7219	0.0347	Slc29a4
chr12	11861308	11861328	-	ACTGCCCAAGAGGTACACGC	0.5701	0.6449	0.6247	0.3392	0.3927	0.6298	0.6915	0.9689	0.7857	0.3521	Slc29a4
chr12	11861318	11861338	-	ACACAGGATTACTGCCCAAG	0.7995	0.6474	0.6251	0.5894	0.4586	0.5922	0.6138	0.8117	0.4581	0.3137	Slc29a4
chr12	11861334	11861354	-	TCTAGCTTCTACGGCTACAC	0.8379	0.5661	0.5883	0.4859	0.3861	0.5715	0.4988	0.3974	0.4319	0.2717	Slc29a4
chr12	11862126	11862146	-	GGCCTTTGGCTGCACAGGTA	0.4381	0.4467	0.65	0.5321	0.485	0.57	0.3747	-0.4825	-0.4106	0.0138	Slc29a4
chr12	11862131	11862151	-	ACTGTGGCCTTTGGCTGCAC	0.2385	0.414	0.626	0.6995	0.32	0.5301	0.4977	-0.1948	-0.1334	0.0802	Slc29a4
chr12	11862881	11862901	-	CTGCACACTAGGATCACCAC	0.3568	0.6575	0.6358	0.6818	0.5115	0.6721	0.5889	0.5659	0.5978	0.1498	Slc29a4
chr12	11862910	11862930	-	TCAACAACGTTGTGGTGGAG	0.6234	0.6026	0.6346	0.5977	0.3901	0.5611	0.4755	-0.1747	-0.7064	0.313	Slc29a4
chr12	11871205	11871225	-	ATCGAGGGGGCTCAGGATCC	0.3925	0.4887	0.6689	0.5936	0.3664	0.2805	0.4658	-0.4764	-0.1585	0.0011	Slc29a4
chr12	11871212	11871232	-	GACGACAATCGAGGGGGCTC	1.0	0.4331	0.5461	0.3656	0.4156	0.5483	0.4265	-0.4747	-0.5717	0.0142	Slc29a4
chr12	11871221	11871241	-	TCAGCTGGAGACGACAATCG	1.0	0.6767	0.7008	0.5024	0.6244	0.7064	0.7007	1.1163	0.4388	0.2682	Slc29a4
chr12	11915419	11915439	-	TCTTCAAACTTGAAGCCGTG	0.4585	0.6656	0.6718	0.2407	0.1312	0.5677	0.375	-0.5829	-1.023	0.4831	Wipi2
chr12	11917309	11917329	-	AAGCTGTTTGAGTTCAGGAG	0.2509	0.6298	0.7149	0.7695	0.4913	0.6582	0.4861	0.591	0.1568	0.3081	Wipi2
chr12	11917337	11917357	-	TCGAGTGTTCTCCATTCCAG	0.5322	0.6591	0.6725	0.6665	0.6474	0.681	0.4979	0.1651	-0.1893	0.1731	Wipi2
chr12	11919142	11919162	-	TCGACACCATTAACTTGGTG	0.5802	0.6349	0.6583	0.4699	0.4929	0.632	0.4426	-0.0063	-0.5588	0.2306	Wipi2
chr12	11919168	11919188	-	TGCGACCATTGGAGAGGTGC	0.6263	0.4959	0.4975	0.4692	0.5331	0.6437	0.4438	0.2295	0.0323	0.0316	Wipi2
chr12	11919194	11919214	-	AACTGCTACTTGGCGTACCC	0.8922	0.5323	0.6025	0.3159	0.4493	0.5827	0.5206	0.2444	0.1285	0.0616	Wipi2
chr12	11920080	11920100	-	ACACAACATCCGGGACATGA	0.3923	0.6211	0.5117	0.3307	0.2121	0.5588	0.5828	0.25	0.3039	0.1461	Wipi2
chr12	11921878	11921898	-	TCCTGGCTGTGAAGCTGAAC	0.2635	0.4173	0.5222	0.529	0.296	0.4552	0.4936	-0.0626	0.3303	0.0849	Wipi2
chr12	11921965	11921985	-	TCGTCAGCCTCAAAGCTCCC	0.3352	0.572	0.5553	0.3399	0.3544	0.6074	0.5722	0.5946	0.5828	0.4553	Wipi2
chr12	11939530	11939550	-	TTCAACCAGGATAACACGTA	0.7619	0.6179	0.5886	0.3309	0.4062	0.5921	0.3889	-0.0611	0.1765	0.0643	Wipi2
chr12	11997789	11997809	-	CATCATCGGACAGGAAGTAG	0.4473	0.5889	0.5905	0.5436	0.5242	0.6329	0.5619	0.6192	0.2911	0.2976	Mmd2
chr12	11997830	11997850	-	AAGGCCAAGGCCGTAGATCC	0.4625	0.5287	0.5637	0.5831	0.5305	0.5784	0.6741	0.5648	0.8532	0.0115	Mmd2
chr12	12003305	12003325	-	GACCAGCCAGCGCATGTGGG	0.3468	0.5504	0.7716	0.4304	0.5898	0.6934	0.5887	0.8466	0.1287	0.1899	Mmd2
chr12	12031200	12031220	-	AGGGGTCATCACTGGCACCT	0.3977	0.603	0.5461	0.6015	0.5825	0.5643	0.5469	0.3161	0.4563	0.0808	Radil
chr12	12031220	12031240	-	GAGCTGCGTGGAGAGCTCCG	0.2854	0.6338	0.7244	0.6761	0.6964	0.7158	0.7099	0.9247	0.3571	0.5439	Radil
chr12	12031257	12031277	-	CACTGTCCCCAAACACCTTC	0.4085	0.3322	0.4879	0.2942	0.1846	0.3406	0.0413	-1.3846	-0.829	0.1201	Radil
chr12	12031308	12031328	-	CGCTGGAAGCGCCAGTGGCC	0.6245	0.4161	0.6072	0.3847	0.1404	0.1594	0.21	-0.7536	-1.0106	0.0249	Radil
chr12	12031368	12031388	-	GGCTGGCACACTCGGGATCC	0.3684	0.3791	0.5364	0.247	0.4705	0.5317	0.3306	-0.3657	-0.3287	0.0017	Radil
chr12	12031485	12031505	-	TCCATAACTCCTGAATCAAG	0.334	0.6128	0.5767	0.2752	0.3169	0.5737	0.4568	0.2617	-0.2267	0.1942	Radil
chr12	12044616	12044636	-	CAAACACCCCGAAGGGCTGG	0.5915	0.5366	0.6299	0.4527	0.2844	0.4938	0.4982	0.1179	-0.403	0.0326	Papolb
chr12	12044876	12044896	-	TAGTTTCAATTTGTCATAGA	0.4514	0.431	0.5128	0.5864	0.0	0.2776	0.2454	-0.9972	-0.7251	0.0341	Papolb
chr12	12044936	12044956	-	CAGTTTGATAACCGGCACAA	0.4192	0.6905	0.4703	0.4718	0.3774	0.6112	0.5882	0.4877	0.4804	0.1919	Papolb
chr12	12045117	12045137	-	AGCTGTCAATGTTTGGTACT	0.4152	0.5624	0.527	0.4864	0.3786	0.4041	0.2234	-0.8694	-0.3422	0.0369	Papolb
chr12	12064709	12064729	-	GTAGCGTTGGTGTTGGGCTT	0.3019	0.4194	0.6736	0.5577	0.5828	0.61	0.475	0.046	0.0846	0.2858	Radil
chr12	12064760	12064780	-	AGTAACGCATGCTGTCAGGG	0.587	0.6748	0.6579	0.3841	0.5454	0.6994	0.5647	0.5274	0.0977	0.0931	Radil
chr12	12064764	12064784	-	AGTGAGTAACGCATGCTGTC	0.9492	0.4213	0.6685	0.3725	0.2497	0.4848	0.4621	0.0951	0.3809	0.0681	Radil
chr12	12065812	12065832	-	CCCGGCTGAGCACGTACACC	0.8051	0.5137	0.5744	0.4082	0.5158	0.6023	0.4374	0.1014	-0.0506	0.068	Radil
chr12	12065906	12065926	-	CGGCGAATGGTGCAGTGCAG	0.3024	0.5941	0.7197	0.7795	0.6113	0.6689	0.4558	0.6108	0.3213	0.4243	Radil
chr12	12066061	12066081	-	GCAGCAGGTAGTAGAGACCC	0.3063	0.539	0.4645	0.5386	0.6045	0.6799	0.7001	1.2684	1.0653	0.3351	Radil
chr12	12066116	12066136	-	AGACGGGCGAGGGCACAGGC	0.2219	0.5003	0.6487	0.5189	0.5417	0.5819	0.5081	0.8339	0.9138	0.2682	Radil
chr12	12066120	12066140	-	CCCAAGACGGGCGAGGGCAC	0.6021	0.37	0.6547	0.69	0.479	0.5118	0.4934	0.4509	0.4145	0.0431	Radil
chr12	12066127	12066147	-	GTGCTGCCCCAAGACGGGCG	0.7903	0.4694	0.7244	0.5873	0.53	0.6326	0.424	-0.1414	-0.8575	0.1582	Radil
chr12	12066206	12066226	-	CGCCGCCGCACCACAGCAGC	0.3068	0.4222	0.5779	0.4576	0.3172	0.4558	0.3504	-0.4459	-0.6441	0.0254	Radil
chr12	12066238	12066258	-	CCACGTCGGGCTCAAACTCC	0.2356	0.5161	0.5637	0.4367	0.4635	0.5568	0.3856	-0.2499	-0.3303	0.0075	Radil
chr12	12066299	12066319	-	AGCTTGTGGTCATCCCCTCC	0.3563	0.4585	0.5789	0.4175	0.4459	0.4638	0.2632	0.0744	0.4133	0.0043	Radil
chr12	12066397	12066417	-	TCCTTTTGGCGATCTTGAGC	0.4778	0.4689	0.5553	0.181	0.0	0.3612	0.2205	-1.0348	-1.1304	0.0215	Radil
chr12	12077523	12077543	-	AGCGACTCCTTGGAGCCTGC	0.2532	0.4655	0.65	0.1745	0.4121	0.5775	0.3219	-0.3825	-0.3031	0.0449	Radil
chr12	12077551	12077571	-	CTCACTGGCTGTCAGCGTGC	0.5857	0.4769	0.617	0.4589	0.1604	0.487	0.446	-0.0194	-0.2021	0.0822	Radil
chr12	12077633	12077653	-	CGGCAGCACACACCTTGGAG	0.2779	0.652	0.7244	0.5655	0.5914	0.6901	0.5989	0.6889	0.3984	0.1373	Radil
chr12	12078039	12078059	-	GGGCCGGGAGGCAGACATAC	0.2413	0.4085	0.5306	0.6987	0.5125	0.4869	0.3399	-0.1675	0.571	0.0952	Radil
chr12	12078051	12078071	-	GGCATTCCAAGAGGGCCGGG	0.3931	0.5411	0.6016	0.7088	0.6167	0.6421	0.5551	0.4845	-0.0708	0.5418	Radil
chr12	12078060	12078080	-	GAAATGGGGGGCATTCCAAG	0.3294	0.655	0.7244	0.4842	0.6835	0.7281	0.4291	0.002	-0.2579	0.1906	Radil
chr12	12078124	12078144	-	ACCACGCGCCGAAGCTCTTC	1.0	0.2845	0.598	0.398	0.1417	0.3047	0.2434	-1.0229	0.0853	0.0153	Radil
chr12	12078624	12078644	-	TGGGCCAGTGGAAGCAGCTC	0.2061	0.3673	0.5603	0.6086	0.6261	0.6562	0.5694	0.5138	0.6844	0.0355	Radil
chr12	12098541	12098561	-	CCGGCACCTGCTTCGCACCA	0.4893	0.5423	0.6311	0.5045	0.5404	0.6428	0.59	0.237	0.0378	0.0753	Ap5z1
chr12	12098595	12098615	-	CAGGGTCCCTAGCTGCCTGG	0.2232	0.6402	0.7338	0.7001	0.7461	0.6966	0.6255	0.6233	0.2995	0.3364	Ap5z1
chr12	12098614	12098634	-	CGCTTTGGGATGTCTCCCTC	0.73	0.379	0.5884	0.5162	0.5205	0.4595	0.1268	-0.9527	-0.9243	0.0127	Ap5z1
chr12	12098638	12098658	-	CCACACAGACCCCGTCGGAA	0.92	0.5776	0.5744	0.2779	0.3627	0.5738	0.4915	-0.0714	-0.1025	0.1612	Ap5z1
chr12	12100712	12100732	-	CAGCCCGACTCTGGCCTTCG	0.3139	0.462	0.6441	0.6629	0.6397	0.556	0.4026	-0.2482	-0.5237	0.04	Ap5z1
chr12	12102403	12102423	-	GCTAGATGTGCTGTGCCGGC	0.4881	0.4934	0.645	0.5415	0.2944	0.591	0.4432	-0.3023	-0.6314	0.3408	Ap5z1
chr12	12102740	12102760	-	TGCCCCCTCGGGAGCGGCTG	0.6222	0.3394	0.6913	0.526	0.5181	0.5128	0.1811	-0.607	-1.1036	0.0536	Ap5z1
chr12	12104028	12104048	-	GTTGCTGCACAGCGGCCCCG	0.3096	0.6544	0.7193	0.4203	0.46	0.6122	0.5368	0.5958	-0.1999	0.7396	Ap5z1
chr12	12104073	12104093	-	GGACCAGTGGGTGAACATGC	0.3359	0.5729	0.5495	0.3102	0.5471	0.6932	0.6552	0.5863	0.6664	0.144	Ap5z1
chr12	12104157	12104177	-	ACAGCCAGGTCCCATCACCG	0.4056	0.7274	0.715	0.4214	0.6287	0.7051	0.7795	1.5291	0.7568	0.6229	Ap5z1
chr12	12104874	12104894	-	TTCTACGCCCAGGACCCGGC	1.0	0.4991	0.6167	0.4531	0.1714	0.5429	0.2982	0.1307	-0.062	0.2449	Ap5z1
chr12	12104884	12104904	-	GGGGCTTCTTTTCTACGCCC	0.8298	0.4713	0.507	0.4679	0.3793	0.5746	0.4153	-0.6091	-0.9069	0.1806	Ap5z1
chr12	12104906	12104926	-	CAGCAAGGGCTTCCGTATTC	0.5259	0.2395	0.6311	0.531	0.2659	0.2647	0.0897	-1.4292	-0.4773	0.0028	Ap5z1
chr12	12104921	12104941	-	CGCTACGCCAGCATCCAGCA	0.9333	0.5053	0.5695	0.376	0.4052	0.5914	0.4205	-0.0547	-0.0882	0.0448	Ap5z1
chr12	12105333	12105353	-	GTCCTGCTTTGAAGGGAGAC	0.2109	0.5265	0.5555	0.4633	0.4651	0.5654	0.3629	-0.5597	-0.803	0.0521	Ap5z1
chr12	12106063	12106083	-	CATCCACCAAGTATCCCCGG	0.5961	0.7745	0.7146	0.7298	0.6354	0.7034	0.6326	1.121	0.5767	0.6772	Ap5z1
chr12	12121746	12121766	-	AACAAGCGTTCCGAAAGCGG	0.6617	0.6792	0.6286	0.6166	0.4866	0.6978	0.7237	1.1996	0.4113	0.6437	Foxk1
chr12	12121826	12121846	-	CAAAGTCCCTCGGTCCCAGG	0.3791	0.6743	0.7338	0.7731	0.5041	0.6126	0.5459	0.5213	0.0135	0.259	Foxk1
chr12	12123442	12123462	-	CCAAACATTACCCTTACTAC	0.6591	0.5133	0.5886	0.1161	0.1626	0.5461	0.3622	-0.4624	-0.0124	0.1015	Foxk1
chr12	12124983	12125003	-	GAAGGCAGCCTCCGAGCAGC	0.3918	0.3051	0.507	0.5731	0.3033	0.6122	0.5102	-0.0226	-0.1624	0.0866	Foxk1
chr12	12125001	12125021	-	GGCCGCAGAGTTCGCCGCGA	1.0	0.4979	0.5603	0.6507	0.4189	0.627	0.5265	0.3419	0.0449	0.0984	Foxk1
chr12	12125078	12125098	-	TCCTGTCCAGCAAGTCCTCG	0.449	0.5773	0.5683	0.2203	0.5461	0.6652	0.3512	0.0543	-0.5127	0.1383	Foxk1
chr12	12134495	12134515	-	TGCTTACATGAGGAACAGGT	0.2543	0.6787	0.4926	0.4181	0.552	0.6838	0.5876	0.3053	0.2576	0.2107	Foxk1
chr12	12134505	12134525	-	AAGCACATGATGCTTACATG	0.2078	0.7025	0.7055	0.4208	0.6092	0.72	0.583	0.8373	0.6296	0.2072	Foxk1
chr12	12138267	12138287	-	ATCCCTGTACCATAAGGAGG	0.3103	0.5756	0.5908	0.3716	0.5289	0.6505	0.5893	0.7415	0.1568	0.4292	Foxk1
chr12	12138270	12138290	-	CACATCCCTGTACCATAAGG	0.4709	0.6304	0.605	0.5713	0.5794	0.6548	0.7161	0.6381	0.2812	0.2142	Foxk1
chr12	12138273	12138293	-	GTTCACATCCCTGTACCATA	0.2467	0.5143	0.5775	0.3061	0.3491	0.4862	0.4356	-0.3071	0.4814	0.4712	Foxk1
chr12	12174713	12174733	-	CATCGGCCGCAATTCGTCTC	0.9084	0.3594	0.6969	0.4121	0.3173	0.3894	0.167	-0.4789	-0.134	0.0245	Foxk1
chr12	12174776	12174796	-	GCCGGCTCTGGCGCGCCTGG	0.7871	0.4655	0.7292	0.6091	0.7014	0.6921	0.374	0.0792	-0.412	0.1607	Foxk1
chr12	12496548	12496568	-	CAACGGTGTGATTCTGGGTA	0.2953	0.5221	0.6405	0.4895	0.5256	0.5948	0.4406	-0.1858	-0.3389	0.0563	Sdk1
chr12	12496575	12496595	-	GATCGTGTGGCAGCCCCCAG	0.7538	0.6098	0.7572	0.9111	0.6194	0.6283	0.3949	0.6702	0.3249	0.3541	Sdk1
chr12	12501733	12501753	-	TTGGGCTTCGGTTCCTGAGC	0.2357	0.4155	0.6311	0.349	0.36	0.4672	0.3358	-0.5208	-0.6559	0.0174	Sdk1
chr12	12507646	12507666	-	CGGGGCCGTACACGGGAGTC	0.69	0.3941	0.5744	0.7092	0.5259	0.327	0.2305	-1.006	-0.8915	0.0045	Sdk1
chr12	12507710	12507730	-	AGAGTATGAATTGCGGATGC	0.5256	0.4989	0.5886	0.4311	0.4238	0.594	0.5806	0.2501	0.2924	0.0195	Sdk1
chr12	12507749	12507769	-	GGAGAGGGAGCTGACCATTG	0.272	0.6552	0.7244	0.7448	0.708	0.6718	0.6877	0.9267	0.6077	0.1071	Sdk1
chr12	12507765	12507785	-	TCGTCAATGACCGTCTGGAG	1.0	0.6157	0.625	0.5418	0.5669	0.6505	0.4512	0.2899	-0.1165	0.1186	Sdk1
chr12	12507834	12507854	-	ACCCCGAGTCTGTGGGCTAC	0.2821	0.3669	0.6169	0.3914	0.4085	0.396	0.4228	-0.3188	-0.1591	0.0052	Sdk1
chr12	12508974	12508994	-	CCGGGTCATCCAGACCCTGC	0.2596	0.5208	0.617	0.4579	0.485	0.3275	0.336	-0.3843	-0.2797	0.0465	Sdk1
chr12	12511579	12511599	-	GTGGGTCACGCTCTATGAGG	0.5959	0.6467	0.6192	0.7371	0.6503	0.7097	0.6719	1.2825	0.7609	0.0772	Sdk1
chr12	12511582	12511602	-	GGAGTGGGTCACGCTCTATG	0.7909	0.623	0.7385	0.5755	0.6484	0.6607	0.669	0.9228	0.5774	0.2457	Sdk1
chr12	12511603	12511623	-	CGGTGCAATCGGGGATGAGG	0.9357	0.568	0.5339	0.6619	0.6566	0.7075	0.5515	0.2028	-0.2636	0.0678	Sdk1
chr12	12546296	12546316	-	ATCTCTTCGGGAGTACCCCC	1.0	0.5622	0.4879	0.4225	0.4522	0.6389	0.5681	0.6817	0.6349	0.3619	Sdk1
chr12	12546344	12546364	-	GTGGCTGCCATGACTACTGC	0.2061	0.5609	0.6642	0.4091	0.4384	0.6612	0.5224	0.3905	0.1617	0.0726	Sdk1
chr12	12554271	12554291	-	GATCTTGGACACCTCTCTCA	0.2278	0.5637	0.6591	0.2923	0.425	0.6102	0.5385	0.574	0.7756	0.1262	Sdk1
chr12	12558209	12558229	-	TCAGCTCGTGTGGACCCACG	1.0	0.6924	0.7338	0.6158	0.7514	0.6865	0.6891	1.3314	0.6551	0.76	Sdk1
chr12	12558253	12558273	-	GTCCTGTGTTTTACCACGCC	1.0	0.3889	0.6122	0.4074	0.4204	0.5736	0.2924	-1.0143	-1.3306	0.0812	Sdk1
chr12	12561122	12561142	-	TGCACCCCCCCAGAATGTAC	0.512	0.572	0.5637	0.3881	0.2215	0.4655	0.5665	0.2434	0.702	0.1407	Sdk1
chr12	12588115	12588135	-	ACTGAGTATACCTTACAAGG	0.3806	0.7355	0.6424	0.5021	0.5553	0.7416	0.8043	1.4877	1.113	0.3488	Sdk1
chr12	12588118	12588138	-	GTGACTGAGTATACCTTACA	0.7047	0.5323	0.5886	0.485	0.4394	0.6452	0.6187	0.2692	0.6182	0.0647	Sdk1
chr12	12588163	12588183	-	GTGGCGGCCTACAACGGGGC	0.759	0.4667	0.6547	0.5102	0.6183	0.6498	0.4309	0.0079	-0.4024	0.0253	Sdk1
chr12	12588185	12588205	-	CTGGACACAGTACGAGATCC	0.5464	0.5338	0.4645	0.5114	0.4632	0.5978	0.542	0.3198	0.3871	0.0142	Sdk1
chr12	12595672	12595692	-	TGCTTCGGGGCTACATCCTC	0.4566	0.4341	0.5021	0.7	0.5191	0.5105	0.3126	-0.0786	0.1512	0.0046	Sdk1
chr12	12596847	12596867	-	TGCTGTGAATCAAGTGGGCA	0.2303	0.5126	0.4703	0.3305	0.2775	0.5517	0.1663	-0.9053	-1.4095	0.0167	Sdk1
chr12	12596875	12596895	-	CAGCCCGGACCTATCAGTTC	0.7674	0.3484	0.6311	0.6638	0.4708	0.466	0.4425	-0.3779	0.1837	0.0358	Sdk1
chr12	12596921	12596941	-	AACGTTGGCCCAGAGATGGC	0.527	0.5612	0.6311	0.4825	0.4295	0.609	0.6156	0.3495	0.4152	0.2553	Sdk1
chr12	12636384	12636404	-	GTCATTAGCCAGACGTGGTC	0.5793	0.3611	0.6358	0.3752	0.3098	0.5664	0.2239	-0.7301	-0.5838	0.0254	Sdk1
chr12	12639549	12639569	-	AGAGGACCGCGTAGTGATTA	0.5671	0.3067	0.5744	0.4339	0.4009	0.4877	0.2705	-0.3489	0.1414	0.0309	Sdk1
chr12	12639567	12639587	-	GTCCATCGTTCACCCTCCAG	1.0	0.6703	0.6866	0.4946	0.6237	0.6678	0.5584	0.4659	0.0077	0.2171	Sdk1
chr12	12642498	12642518	-	CATGCTCACCGTGTGGAGTA	0.6105	0.4216	0.6733	0.5142	0.4185	0.5075	0.4925	0.0263	0.0796	0.0261	Sdk1
chr12	12642540	12642560	-	CTGCTATGCAACCAACACGG	0.4736	0.7322	0.5908	0.6203	0.5652	0.7141	0.7467	1.1373	0.3121	0.6264	Sdk1
chr12	12642579	12642599	-	GATAGCCCCTGTCTTCATCC	0.3787	0.5716	0.6733	0.3461	0.4305	0.6448	0.6352	0.5005	0.6736	0.1168	Sdk1
chr12	12642601	12642621	-	TGCTGGAATCCGGGGGGCTG	0.2259	0.4468	0.6391	0.5026	0.5421	0.569	0.3552	-1.0205	-1.3099	0.0255	Sdk1
chr12	12642631	12642651	-	GTGGCTCGGTCCGGATCCCT	0.4917	0.4555	0.507	0.7451	0.6265	0.6021	0.3102	-0.0196	0.0254	0.0226	Sdk1
chr12	12643806	12643826	-	CCATCACGTGGAAGAAAGGC	0.2989	0.52	0.417	0.45	0.3796	0.6135	0.6035	0.1878	-0.0963	0.3341	Sdk1
chr12	12645658	12645678	-	TGCTTTGCCAATAACGAAGG	0.5195	0.6474	0.5966	0.4742	0.3721	0.6557	0.5327	0.518	-0.2449	0.1716	Sdk1
chr12	12645661	12645681	-	CAGTGCTTTGCCAATAACGA	0.7293	0.631	0.5553	0.3098	0.3375	0.6373	0.5654	0.1426	-0.1913	0.1367	Sdk1
chr12	12650103	12650123	-	GAGCCAGAGAGTCGGATTTT	0.91	0.2139	0.5603	0.4797	0.3975	0.3408	0.1118	-1.6906	-0.5974	0.0221	Sdk1
chr12	12661296	12661316	-	CACCGGGATGTACGTGTGCG	1.0	0.6295	0.6535	0.4497	0.5342	0.5949	0.5956	0.4336	-0.3429	0.2301	Sdk1
chr12	12662736	12662756	-	GCATAGCCAATGCCAGGTAC	0.5553	0.441	0.5445	0.485	0.3631	0.5959	0.4573	0.1632	0.4663	0.2191	Sdk1
chr12	12662782	12662802	-	GGCAACAGAAGTGTGGTAGC	0.4096	0.4777	0.5886	0.2272	0.4131	0.5452	0.4491	-0.2508	0.0212	0.0374	Sdk1
chr12	12662837	12662857	-	CACAGGAGATACTGGCACCC	0.2689	0.607	0.5555	0.5217	0.5862	0.6496	0.709	0.7864	0.5369	0.0489	Sdk1
chr12	12810895	12810915	-	TGCCGGGGCGTATTACGTGC	1.0	0.5161	0.5731	0.5516	0.508	0.6038	0.5471	0.5363	0.5071	0.2807	Sdk1
chr12	12998346	12998366	-	CAGAGGAAAACGGTTTCTCA	0.4188	0.5977	0.6594	0.2861	0.3616	0.535	0.3067	-0.4187	-0.3017	0.0175	Sdk1
chr12	13001438	13001458	-	ACCGCTGCGTGGTGCGGAAC	0.8805	0.3367	0.6075	0.6828	0.4409	0.4809	0.3274	-0.3958	-0.4595	0.0146	Sdk1
chr12	13021344	13021364	-	CCGCCTACAGCAGCGAATAC	0.867	0.4752	0.6311	0.4597	0.2429	0.376	0.2803	-0.4815	0.1103	0.1011	Sdk1
chr12	13363343	13363363	-	TGCGGGCGCTGGCGCAAGGT	0.9382	0.3923	0.6594	0.6291	0.6228	0.5877	0.5092	0.2933	0.3124	0.0701	Sdk1
chr12	13363347	13363367	-	TTGCTGCGGGCGCTGGCGCA	0.6728	0.3459	0.7161	0.8312	0.3227	0.4537	0.4125	0.1871	-0.0636	0.0131	Sdk1
chr12	13363412	13363432	-	GCCGGCGGTCGGCAAAGTTG	0.7763	0.536	0.6806	0.6226	0.582	0.6458	0.6669	0.7355	0.2636	0.3503	Sdk1
chr12	13363454	13363474	-	CCGGGCTGCGCGCAGCACCC	0.3479	0.4005	0.6925	0.5685	0.5285	0.4399	0.4632	-0.4461	-0.4419	0.0534	Sdk1
chr12	13722345	13722365	-	CCAGCAGCTCACAGCGCTGA	0.2917	0.5704	0.5603	0.4328	0.3523	0.5962	0.41	-0.2642	-0.3295	0.061	Card11
chr12	13722408	13722428	-	TTAGGAGCTCCACCCGTATC	0.6638	0.4365	0.6453	0.4535	0.3218	0.3728	0.3227	-0.3313	0.7371	0.1703	Card11
chr12	13722426	13722446	-	AGTACCGTTCCTGGAAGGTT	0.5636	0.4854	0.5208	0.5487	0.5422	0.6475	0.6127	0.11	0.4324	0.0598	Card11
chr12	13722431	13722451	-	CTTGTAGTACCGTTCCTGGA	0.4667	0.5708	0.678	0.5552	0.4811	0.6728	0.6467	0.4821	0.4466	0.4184	Card11
chr12	13726089	13726109	-	CAATGTCATTCTTGAGCTTG	0.3287	0.4714	0.4583	0.3255	0.0	0.3539	0.1594	-1.2722	-1.5919	0.0064	Card11
chr12	13727910	13727930	-	TGGCCTTGTCTGAGTCAGGG	0.2093	0.6965	0.6488	0.6227	0.6062	0.6791	0.5906	0.3233	-0.1755	0.5385	Card11
chr12	13727914	13727934	-	AAGATGGCCTTGTCTGAGTC	0.2314	0.4183	0.6736	0.6121	0.4168	0.5804	0.2868	-0.3592	-0.3522	0.0653	Card11
chr12	13727943	13727963	-	CCTCCTTCCGGTCGTGTTCC	0.4424	0.287	0.6166	0.3858	0.0987	0.2393	0.176	-1.3454	-1.2962	0.0222	Card11
chr12	13728006	13728026	-	CCTGGCGGACTTCCTCTTGT	0.7419	0.4083	0.6875	0.5973	0.5171	0.4873	0.3515	-0.2409	0.0518	0.2693	Card11
chr12	13731538	13731558	-	GGCGCCGGAGCTTGCTCTCC	0.4582	0.4022	0.5744	0.507	0.4881	0.468	0.1848	-0.8964	-0.6225	0.0045	Card11
chr12	13731559	13731579	-	GACTGCCGCTGTCCTTAGAC	0.4409	0.4451	0.5979	0.2999	0.3872	0.4723	0.4601	-0.2037	-0.0471	0.1288	Card11
chr12	13734231	13734251	-	CCGGCGCCGGGGTGGATGGT	0.5205	0.3608	0.6594	0.6622	0.5854	0.5796	0.3561	0.154	0.2023	0.0065	Card11
chr12	13742279	13742299	-	GTGGATGGAGGGCGGTCCAA	0.3071	0.5298	0.6075	0.8919	0.6729	0.5652	0.4379	0.5287	0.6449	0.0976	Card11
chr12	13742339	13742359	-	GTTGACCTGCTCCAGGTCGT	0.5457	0.5706	0.6733	0.6165	0.3721	0.5026	0.618	0.4616	0.4002	0.1321	Card11
chr12	13742346	13742366	-	ACATGAGGTTGACCTGCTCC	0.2606	0.567	0.5695	0.3515	0.4492	0.6153	0.5637	0.4547	0.21	0.0858	Card11
chr12	13743386	13743406	-	CGTGTGCATTGCCGCCCAGC	0.8887	0.3617	0.626	0.5417	0.2421	0.3174	0.2172	-0.6452	-0.5286	0.0614	Card11
chr12	13743432	13743452	-	GCCTTCTCAGCCAACGAGCC	0.7292	0.4602	0.5553	0.2967	0.306	0.3775	0.272	-0.3534	-0.7327	0.0867	Card11
chr12	13743771	13743791	-	CATGGTTGACCTTGTAGTGC	0.3616	0.4538	0.5883	0.3567	0.1245	0.445	0.4746	-0.168	-0.3089	0.0558	Card11
chr12	13806029	13806049	-	CGGGGCCGCGCGTCACCTTA	0.9724	0.329	0.6251	0.7019	0.5015	0.3599	0.1071	-0.8677	-0.582	0.0364	Gna12
chr12	13849616	13849636	-	CTCGTTCTCAGAGTGCTGCC	0.2827	0.4714	0.6028	0.3337	0.2053	0.3907	0.4694	-0.4945	-0.7545	0.1306	Gna12
chr12	13849661	13849681	-	CAGCCCTGCCTTGTTCTCGA	0.4965	0.5672	0.6311	0.5045	0.4007	0.5633	0.439	0.048	-0.0243	0.2092	Gna12
chr12	13849722	13849742	-	AGTCTCTCCAGAGTGCGCTC	0.4337	0.4313	0.6591	0.2475	0.2729	0.6464	0.577	0.4513	0.6032	0.1237	Gna12
chr12	13882079	13882099	-	CAATCCGGTCTAAGTTATCC	0.8379	0.4742	0.4986	0.2474	0.1621	0.4036	0.3108	-0.2505	0.2807	0.028	Gna12
chr12	13883542	13883562	-	TGGTGGCCTTTCTAGCCAAC	0.5084	0.4626	0.5789	0.5998	0.2645	0.4122	0.3051	-0.4654	-0.1911	0.5485	Gna12
chr12	13895815	13895835	-	GGGCATGGTTCAGTGTTGCA	0.2514	0.6467	0.6028	0.5837	0.4747	0.6226	0.7059	0.5238	0.4173	0.474	Amz1
chr12	13906720	13906740	-	CCACCTTCGAAGCTGTGCGG	0.5732	0.5892	0.7197	0.4946	0.5092	0.6637	0.6069	0.7695	0.2547	0.4862	Amz1
chr12	13909458	13909478	-	TTTACCTGCAGCCCATAGGT	0.485	0.4813	0.6059	0.3019	0.0	0.4398	0.6485	0.3625	0.6944	0.4795	Amz1
chr12	13909462	13909482	-	CACATTTACCTGCAGCCCAT	0.2205	0.6395	0.6216	0.4407	0.2524	0.4155	0.2904	-0.3257	-0.1578	0.4431	Amz1
chr12	13909541	13909561	-	AAGCCGTCCAGAGGCTCCTG	0.2823	0.6065	0.6677	0.6699	0.6144	0.6162	0.5669	0.3842	-0.0326	0.1273	Amz1
chr12	13909550	13909570	-	CTGGCTCCTAAGCCGTCCAG	0.4956	0.6315	0.7338	0.7242	0.6746	0.6249	0.6165	0.8698	0.4666	0.2459	Amz1
chr12	13909644	13909664	-	CAGCCTTCTCCCCGTCGGAG	0.9374	0.5531	0.6441	0.5098	0.5698	0.6493	0.5017	0.1475	-0.2027	0.2331	Amz1
chr12	13931252	13931272	-	CATCTGATCCGGGACTGGGG	0.3276	0.6253	0.7996	0.6144	0.5167	0.6434	0.4681	0.4856	0.2644	0.3667	Brat1
chr12	13933410	13933430	-	GTGCCCCTCACCGTGGCCAC	0.5526	0.417	0.6453	0.7502	0.542	0.5871	0.496	-0.3938	-0.6842	0.1366	Brat1
chr12	13935313	13935333	-	CTTCTCAGTGTGGCCAGGTC	0.2061	0.3449	0.7063	0.623	0.4106	0.455	0.2279	-0.6093	-0.5415	0.0338	Brat1
chr12	13935421	13935441	-	CGCTGCCACAACCCCTGGAC	0.5363	0.4369	0.5837	0.4768	0.4477	0.4796	0.3362	-0.3796	-0.366	0.0056	Brat1
chr12	13935473	13935493	-	AGCCACCCCACAGGTCACAC	0.331	0.6023	0.5744	0.3213	0.4446	0.6004	0.5727	0.5574	0.5397	0.145	Brat1
chr12	13935482	13935502	-	GCATTCCAAAGCCACCCCAC	0.5517	0.6483	0.5553	0.6095	0.5297	0.6083	0.6088	0.4978	0.6909	0.4173	Brat1
chr12	13935589	13935609	-	ATCCTGGCTCTGTCAATGCA	0.3639	0.6102	0.6061	0.3603	0.3016	0.5779	0.6571	0.8826	0.668	0.1388	Brat1
chr12	13935661	13935681	-	GACACGATCTTCTCCTTGCA	0.2699	0.5946	0.6263	0.3068	0.379	0.6293	0.4763	-0.0242	-0.09	0.1074	Brat1
chr12	13936520	13936540	-	TGTGCGCAGCGGCTGGATCC	0.3226	0.3272	0.7583	0.3768	0.3645	0.5877	0.4725	0.1396	0.3054	0.0046	Brat1
chr12	13937888	13937908	-	TGGGGTCTTTGCGGCCCAGG	0.4363	0.5881	0.6299	0.9197	0.7547	0.4724	0.3982	-0.3123	-0.8625	0.0904	Brat1
chr12	13937891	13937911	-	CGTTGGGGTCTTTGCGGCCC	0.7131	0.3251	0.5643	0.5892	0.4149	0.4432	0.3361	-0.5475	-0.9066	0.0244	Brat1
chr12	13950922	13950942	-	TTTTTGGGCTTGGAGTAGTA	0.4893	0.4207	0.6683	0.5205	0.0	0.1507	0.1744	-1.2511	-1.0659	0.2243	Iqce
chr12	13951034	13951054	-	GAGCCACATACCCTGTTTCG	0.4788	0.5413	0.6866	0.4992	0.5593	0.6335	0.6417	0.2812	0.1086	0.2605	Iqce
chr12	13951577	13951597	-	ACGTGTGCTCCGTGGTAAGC	0.8773	0.433	0.5458	0.4003	0.1108	0.4425	0.2716	-0.6627	-0.3134	0.0554	Iqce
chr12	13951664	13951684	-	CATGGCTGCTGGAACGCCTG	0.2862	0.5684	0.776	0.5741	0.6525	0.7305	0.5869	0.6747	0.0755	0.1257	Iqce
chr12	13955769	13955789	-	CTACTCACCCAGCCAGTGTC	0.4825	0.4157	0.5968	0.3636	0.272	0.4796	0.6279	0.1913	0.2855	0.1504	Iqce
chr12	13959217	13959237	-	TGGCGATGCGCATCTCTTCC	0.3803	0.343	0.6311	0.4856	0.3524	0.3721	0.2251	-0.8539	-0.2962	0.0922	Iqce
chr12	13959513	13959533	-	CTGTGGCTTCTGAACTTGCC	0.2079	0.4042	0.6119	0.3838	0.2155	0.446	0.2139	-0.5596	-0.7631	0.0601	Iqce
chr12	13962840	13962860	-	CTTCTCCAGTATGGGCCTGG	0.2703	0.5987	0.6579	0.5926	0.5005	0.6206	0.3844	-0.1735	-0.5447	0.1413	Iqce
chr12	13962964	13962984	-	AATTGCTCAGCATGCGGTCC	0.7251	0.4882	0.5408	0.4662	0.0502	0.4102	0.3501	-0.324	-0.3037	0.0097	Iqce
chr12	13965345	13965365	-	AGAGTTCTTCGGGCTTTCTG	0.2662	0.5925	0.7338	0.4238	0.5404	0.671	0.4629	0.1512	-0.0526	0.1898	Iqce
chr12	14010084	14010104	-	CCGCCGGCAGCATAGCCAGA	0.5363	0.5956	0.6547	0.5695	0.3149	0.547	0.4818	-0.0933	-0.1214	0.3413	Ttyh3
chr12	14010124	14010144	-	TGCAGCAGCAGTCTGCATCC	0.2839	0.4803	0.617	0.3835	0.3024	0.4259	0.5317	0.1493	0.4562	0.0424	Ttyh3
chr12	14010150	14010170	-	TGTGGCGATGATGACGCACC	0.5256	0.4941	0.6591	0.6311	0.5779	0.6757	0.6349	1.1928	0.976	0.0828	Ttyh3
chr12	14010448	14010468	-	CCCACCGCGATGCCCGCACT	0.6493	0.4633	0.6784	0.3883	0.4778	0.5075	0.3309	-0.1291	-0.0232	0.0123	Ttyh3
chr12	14010515	14010535	-	GTTGGCATGGCGGAGTGAGT	0.3201	0.563	0.7205	0.5582	0.529	0.6514	0.5215	0.8775	1.1675	0.1029	Ttyh3
chr12	14010696	14010716	-	TGGGCTCCGCTGTGCGGTTC	0.8817	0.1844	0.6075	0.7018	0.4277	0.4188	0.2413	-0.8426	-0.8994	0.0014	Ttyh3
chr12	14010827	14010847	-	CACTCCGGGGTTCCTCCAAA	0.2253	0.4576	0.5979	0.4867	0.5092	0.3882	0.1462	-0.7783	-0.5579	0.0309	Ttyh3
chr12	14010879	14010899	-	CGCACCTGTACCAGTCGTAG	0.6504	0.6552	0.6158	0.3813	0.5546	0.6669	0.4566	-0.109	-0.4654	0.3062	Ttyh3
chr12	14011229	14011249	-	CATCGAGTAACAGCAGGCCC	0.4443	0.5896	0.5775	0.4265	0.4071	0.5391	0.5619	0.5806	0.4351	0.499	Ttyh3
chr12	14011280	14011300	-	TACCCTTGGAGCTTCGGATG	0.5599	0.503	0.6866	0.4557	0.6108	0.6662	0.4559	0.4369	0.1602	0.0147	Ttyh3
chr12	14034062	14034082	-	CTCTGCGGCCCACAGCCGCC	0.308	0.3751	0.5979	0.4151	0.1164	0.159	0.2578	-0.3715	-0.6735	0.2612	Lfng
chr12	14034497	14034517	-	ATTCATCTTCACGGACGGGG	0.624	0.6387	0.5763	0.6165	0.3586	0.6352	0.4019	0.1665	-0.3872	0.1963	Lfng
chr12	14038516	14038536	-	GACCTGGATCTCGCGCCACA	1.0	0.6033	0.6547	0.329	0.206	0.4542	0.4186	0.3616	0.2015	0.1895	Lfng
chr12	14038618	14038638	-	CCATCCGCGTCCCCCCGCCG	0.7725	0.5723	0.6817	0.552	0.4662	0.5135	0.4069	0.6142	-0.1577	0.4989	Lfng
chr12	14038648	14038668	-	GCCCGGGGTCGCTTCTCGCC	0.7652	0.3947	0.6689	0.4831	0.3049	0.3521	0.1973	-0.564	-0.7734	0.0934	Lfng
chr12	14038732	14038752	-	TCCCGGAGTCCTCGTCCGCG	0.8961	0.6662	0.6677	0.4713	0.4748	0.5939	0.5124	0.8843	-0.2341	0.626	Lfng
chr12	14038766	14038786	-	CGGCTCCGGGTCCAGGGTCC	0.5224	0.2678	0.6453	0.6676	0.4723	0.3481	0.181	-0.4303	-0.3849	0.0009	Lfng
chr12	14038823	14038843	-	CGGTGCCCGCTGAGCGCGGA	0.9146	0.4224	0.56	0.7001	0.5534	0.6027	0.3949	0.1511	-0.3388	0.047	Lfng
chr12	14081210	14081230	-	CACAGAAGGCTTCGAACTGA	0.2884	0.5203	0.4645	0.5312	0.2067	0.5029	0.3178	-0.2476	-0.4173	0.0213	Grifin
chr12	14081247	14081267	-	TGTACAGTCAGGCTCCAGCC	0.3354	0.4545	0.6922	0.3992	0.2293	0.3376	0.5534	0.0475	0.0342	0.1985	Grifin
chr12	14081258	14081278	-	CCGCATGTCCCTGTACAGTC	0.4064	0.508	0.5354	0.5755	0.449	0.5062	0.4191	-0.1037	0.0512	0.0982	Grifin
chr12	14081414	14081434	-	GAATCGAGGTTTGACATGGA	0.6227	0.6214	0.5789	0.4878	0.5954	0.761	0.6021	0.5034	0.3518	0.0231	Grifin
chr12	14081428	14081448	-	ACCGTGGCGCTGGAGAATCG	0.7846	0.6423	0.7716	0.4675	0.5865	0.7026	0.7621	1.0166	0.4088	0.2703	Grifin
chr12	14081462	14081482	-	TCCCCACCGCCCTCCCTGGA	0.2363	0.4664	0.6595	0.5617	0.4797	0.5254	0.5382	0.6573	0.6244	0.0636	Grifin
chr12	14081528	14081548	-	CACAGGCTACATCACCTCAA	0.5485	0.5916	0.6263	0.5454	0.4709	0.5652	0.378	-0.2297	-0.0449	0.1355	Grifin
chr12	14111400	14111420	-	CAAGTTCGAGCTGGAAAACG	0.6864	0.6248	0.5483	0.6547	0.5701	0.6811	0.7263	0.7954	0.0201	0.2295	Chst12
chr12	14111496	14111516	-	GTTCTCCCGTCACCTCATGA	0.5351	0.6516	0.6875	0.2412	0.3353	0.6346	0.6654	0.9462	0.8939	0.3004	Chst12
chr12	14111898	14111918	-	GCCAGTCTTGAGCCACATGG	0.2756	0.6905	0.6381	0.7344	0.6609	0.7211	0.6433	1.1416	0.5291	0.3963	Chst12
chr12	14111959	14111979	-	CGAAACACAACGACCTTTCC	0.6577	0.4306	0.6358	0.1995	0.1868	0.3761	0.121	-1.2697	-0.3319	0.0503	Chst12
chr12	14112082	14112102	-	ATCTGCATACGTCCCTGTCC	0.3795	0.5032	0.5695	0.3211	0.329	0.5745	0.4373	0.1671	0.5048	0.0335	Chst12
chr12	14160843	14160863	-	GCGACAGCTGATGCAGGGTG	0.3877	0.5119	0.605	0.798	0.6239	0.6502	0.5737	0.4638	-0.0265	0.2279	LOC679924
chr12	14160849	14160869	-	GGGGCAGCGACAGCTGATGC	0.4444	0.3939	0.6453	0.4721	0.5285	0.6419	0.609	0.3522	0.0631	0.044	LOC679924
chr12	14160927	14160947	-	TAAGAACCTGCTATGCCAGA	0.7292	0.6138	0.6028	0.5092	0.1355	0.5697	0.5106	0.1991	0.2385	0.2776	LOC679924
chr12	14161023	14161043	-	GACCAGTGAGGACCAGCGGG	0.2396	0.623	0.6428	0.5911	0.5808	0.6538	0.5722	1.0563	0.2739	0.3683	LOC679924
chr12	14169606	14169626	-	CAAATCAAAGATTGAGAAGC	0.2006	0.467	0.422	0.2122	0.0	0.4469	0.2026	-0.5713	-0.6043	0.0311	LOC679924
chr12	14172201	14172221	-	GGGCGAAGAACATCAAAACA	0.465	0.5943	0.5212	0.3654	0.4108	0.6769	0.5256	0.1347	-0.2138	0.2617	LOC679924
chr12	14172254	14172274	-	CCCGGCCAGCACCAGCTTTG	0.3538	0.4918	0.715	0.5839	0.4442	0.4444	0.3229	-0.5785	-0.3677	0.0427	LOC679924
chr12	14173017	14173037	-	CATCAACGCACTCAGCGAGA	0.6338	0.5941	0.6591	0.3948	0.0	0.4934	0.2908	-0.0798	-0.1033	0.1784	LOC679924
chr12	14173083	14173103	-	GAACCGGGGCAAGAGGATGA	0.3625	0.5617	0.6689	0.5195	0.5113	0.6821	0.6798	0.649	0.4434	0.0161	LOC679924
chr12	14175039	14175059	-	AGGCTCGGAGCGCGCCGCCC	0.2973	0.3501	0.6217	0.8144	0.5469	0.5207	0.2596	-0.6017	-0.502	0.0313	LOC679924
chr12	14175059	14175079	-	CTCTTCATGGTGGACCTGGC	0.2711	0.4395	0.5884	0.3829	0.3698	0.461	0.1504	-0.7331	-0.7657	0.0564	LOC679924
chr12	14175099	14175119	-	TCGAGGCGGAGACCTGGCAG	0.3744	0.5008	0.7385	0.7114	0.5898	0.6477	0.5452	0.9546	0.2443	0.0799	LOC679924
chr12	14175116	14175136	-	ACTGTGCACCAGAGAAGTCG	0.3958	0.644	0.6471	0.5117	0.4026	0.6615	0.7245	1.3357	0.4994	0.1519	LOC679924
chr12	14175212	14175232	-	ATCATGCAGCTGCTCACCAA	0.4809	0.5965	0.6736	0.6756	0.4169	0.6533	0.6608	0.645	0.6772	0.1074	LOC679924
chr12	14178548	14178568	-	TGTGTCTATGTCTTACTTGG	0.2045	0.5133	0.6188	0.5684	0.4729	0.6692	0.6238	0.6803	0.4127	0.3202	LOC679924
chr12	14178587	14178607	-	TCAGGCCATCGAGGAGACCC	0.357	0.6144	0.4928	0.5436	0.5882	0.6763	0.7176	1.1869	0.8078	0.1668	LOC679924
chr12	14178596	14178616	-	GGACCTCTTTCAGGCCATCG	0.5054	0.6789	0.6158	0.4441	0.4377	0.5551	0.6367	0.1723	-0.4078	0.1013	LOC679924
chr12	14178605	14178625	-	GACCCTCACGGACCTCTTTC	0.5116	0.1943	0.6453	0.2319	0.2572	0.2737	0.1186	-1.298	-0.1975	0.0402	LOC679924
chr12	14179691	14179711	-	GTTTTTGCCTATGGCCCCTC	0.7019	0.4635	0.5266	0.6031	0.1409	0.3857	0.1896	-0.7526	-0.6497	0.1709	LOC679924
chr12	14179739	14179759	-	ACCATCCAGCATTTAGTGGA	0.4683	0.5892	0.507	0.4081	0.4397	0.625	0.6303	0.5874	0.3719	0.0556	LOC679924
chr12	14183978	14183998	-	ATTCGACCAGCAAGCCTCTC	0.8828	0.4584	0.6024	0.5773	0.1601	0.3588	0.1886	-0.6966	0.2752	0.0666	LOC679924
chr12	14184067	14184087	-	GTGGTTGTGCTCATGGACCC	0.5274	0.5737	0.6028	0.5351	0.5956	0.6501	0.6293	1.0224	0.6213	0.099	LOC679924
chr12	14192797	14192817	-	ACAAAGTTGGGGACCAGGTG	0.2017	0.5734	0.7432	0.5161	0.3701	0.5412	0.4073	0.1717	0.072	0.1052	LOC679924
chr12	14206481	14206501	-	CCAGACAGGAGATCCGAGTG	0.3352	0.7099	0.6866	0.6107	0.6167	0.6683	0.6216	0.9039	0.3956	0.0505	Eif3b
chr12	14206495	14206515	-	GATGCAGCTCCCCACCAGAC	0.343	0.5273	0.6875	0.5147	0.4245	0.5216	0.5075	0.4156	0.7419	0.2462	Eif3b
chr12	14209441	14209461	-	ATTATCTGGGACATCCTCAC	0.3304	0.5034	0.645	0.534	0.3959	0.5883	0.3605	0.1554	0.6087	0.0411	Eif3b
chr12	14211899	14211919	-	TCGATTTCTCACCTTGTGAA	0.2343	0.5536	0.5886	0.4117	0.0788	0.3926	0.5809	-0.3202	-0.6059	0.2748	Eif3b
chr12	14211972	14211992	-	CGGGGTATCGCCCTCTGGGG	0.7636	0.373	0.7008	0.8435	0.6416	0.5937	0.2468	-0.1542	-0.3565	0.0238	Eif3b
chr12	14212289	14212309	-	CATCTTCTGGAATGACGTCA	0.4775	0.6058	0.4925	0.3277	0.2552	0.5602	0.253	-0.3203	-0.4522	0.0824	Eif3b
chr12	14212364	14212384	-	TCTGCGCTATTGGCTGGAAG	0.4072	0.5552	0.7996	0.581	0.498	0.6565	0.5325	0.429	-0.2618	0.5075	Eif3b
chr12	14220386	14220406	-	CGACGTGAGCGAGGAAGGTA	0.5777	0.4019	0.4928	0.4549	0.547	0.6285	0.4516	-0.2893	-0.3316	0.026	Eif3b
chr12	14220391	14220411	-	GTAGACGACGTGAGCGAGGA	1.0	0.6268	0.5933	0.5417	0.6179	0.7436	0.4803	0.4696	0.1931	0.2142	Eif3b
chr12	14220395	14220415	-	TTTCGTAGACGACGTGAGCG	1.0	0.6564	0.6721	0.4497	0.0	0.471	0.4212	0.128	-0.9073	0.6681	Eif3b
chr12	14220479	14220499	-	GTCCGATGGGAGCGCGGCCG	0.8559	0.3587	0.6771	0.6294	0.5847	0.5411	0.1931	-0.5451	-1.2088	0.0835	Eif3b
chr12	14220560	14220580	-	GGAGCCCTCTGCTCCCGGGA	0.2662	0.5197	0.6453	0.6049	0.6128	0.6253	0.4654	0.0835	-0.2098	0.1175	Eif3b
chr12	14220629	14220649	-	GCCGGCGGCCCAATCCGAAG	1.0	0.6061	0.715	0.6254	0.5763	0.6932	0.4249	0.5962	-0.2015	0.2424	Eif3b
chr12	14220657	14220677	-	CCAGACCGGAGCCCGAGGTG	0.513	0.5654	0.7292	0.5022	0.5682	0.6235	0.4222	0.2337	0.0276	0.0131	Eif3b
chr12	14220662	14220682	-	CGAGGCCAGACCGGAGCCCG	0.45	0.5784	0.5767	0.7392	0.6598	0.6111	0.6204	0.7898	-0.2265	0.2544	Eif3b
chr12	14220680	14220700	-	AGACGCCGAGGAAGACGCCG	0.2408	0.6025	0.5625	0.3843	0.6043	0.7167	0.6206	0.6431	-0.4464	0.6965	Eif3b
chr12	14220692	14220712	-	GGGGCGGACGGAAGACGCCG	0.3079	0.6377	0.5861	0.6287	0.6539	0.7243	0.6202	0.7011	-0.3063	0.5537	Eif3b
chr12	14278711	14278731	-	TCTGCATTCGCCTGGGGTCC	0.4305	0.3653	0.6024	0.4315	0.1545	0.3064	0.3386	-0.5082	-0.7197	0.0098	Snx8
chr12	14278736	14278756	-	AGCAGCAACGGATTCCCCTG	0.3374	0.6921	0.6725	0.6765	0.6517	0.6851	0.6276	0.8171	0.401	0.1389	Snx8
chr12	14278828	14278848	-	ACTCCACATGCTTAAGGAAC	0.3479	0.4415	0.5633	0.3498	0.3209	0.5131	0.4609	-0.2743	0.0093	0.066	Snx8
chr12	14278834	14278854	-	CCTCGTACTCCACATGCTTA	0.4102	0.439	0.6591	0.2055	0.0	0.3431	0.2171	-1.1439	-0.9656	0.1062	Snx8
chr12	14281347	14281367	-	ATTGTAGCGTCTGTACACGG	1.0	0.777	0.6472	0.6278	0.618	0.7382	0.8338	1.5182	0.8613	0.4839	Snx8
chr12	14281429	14281449	-	CCAGCACTCTCTTGGGTGGA	0.2502	0.4013	0.5461	0.3386	0.5433	0.5775	0.3973	-0.4918	-0.7897	0.0184	Snx8
chr12	14283240	14283260	-	ATGAACTCCCGGTCGGCTGG	0.6054	0.5403	0.7338	0.6132	0.346	0.5844	0.5617	0.3176	-0.2368	0.1235	Snx8
chr12	14283299	14283319	-	AGGGCGGGTGCCGGGCCACC	0.2818	0.4085	0.6264	0.8367	0.6116	0.4492	0.2048	-0.1788	0.0154	0.0668	Snx8
chr12	14283350	14283370	-	TTACTGAGCCACTGAAGGAG	0.2698	0.5906	0.5719	0.4972	0.3611	0.6375	0.6724	0.8981	0.1755	0.4396	Snx8
chr12	14287400	14287420	-	TCAGGGAGCCCCACGTGCTG	0.2177	0.5402	0.7527	0.5	0.5489	0.6837	0.5696	0.739	0.1115	0.2778	Snx8
chr12	14305662	14305682	-	CCATTGAGGATGGGGCTAAG	0.2948	0.5511	0.6249	0.4554	0.4289	0.4623	0.5788	0.0835	0.0376	0.1451	Nudt1
chr12	14305690	14305710	-	TTCGGGGGCAAGGTGCAGGA	0.3667	0.5888	0.7019	0.6916	0.5379	0.6423	0.641	0.5037	0.2601	0.1366	Nudt1
chr12	14310087	14310107	-	TGTGTAACCTCCGAACCTTA	0.832	0.4137	0.5775	0.3217	0.2671	0.4152	0.1783	-0.5674	-0.048	0.1454	Mrm2
chr12	14330693	14330713	-	CCGCTCCACCTGGATGAGGT	0.4278	0.6171	0.6642	0.4703	0.58	0.6328	0.518	0.4061	0.161	0.0931	Mad1l1
chr12	14333690	14333710	-	GGAGCTGCCGAATGCGTGCC	0.8745	0.3921	0.5603	0.5546	0.4027	0.6185	0.5335	-0.8643	-1.2705	0.1139	Mad1l1
chr12	14343287	14343307	-	TTTAGCTCACGCTCCATCCG	0.7353	0.5931	0.743	0.5206	0.2174	0.5749	0.6301	0.7725	0.0947	0.6664	Mad1l1
chr12	14385974	14385994	-	GCTCAATCACGAACCTCGAA	0.708	0.5999	0.645	0.3186	0.0936	0.4746	0.298	-0.0532	-0.0799	0.5674	Mad1l1
chr12	14453173	14453193	-	CTCCAGACCCCGGGCACTGT	0.5413	0.4754	0.6452	0.2567	0.4296	0.5465	0.4125	-0.3183	-0.2463	0.0153	Mad1l1
chr12	14499973	14499993	-	GCTCACTGTCGTAGGATCCC	0.3887	0.5177	0.5883	0.3582	0.4443	0.5566	0.554	0.4877	0.7686	0.3863	Mad1l1
chr12	14499981	14500001	-	TTGGGTCAGCTCACTGTCGT	0.5952	0.5962	0.6311	0.6556	0.5467	0.5968	0.4426	0.1173	-0.0244	0.0835	Mad1l1
chr12	14662050	14662070	-	GGAGAGCGGCGAGACCCCCA	0.3208	0.5963	0.6689	0.6859	0.6508	0.7911	0.6339	1.2018	1.093	0.0927	Elfn1
chr12	14662182	14662202	-	TAAGTACGGCCCTGAGATCG	1.0	0.6426	0.5625	0.5479	0.5196	0.6548	0.721	1.1575	0.4808	0.0164	Elfn1
chr12	14662266	14662286	-	GCGAAAGCGGAGGCGACAGG	0.5041	0.5727	0.7338	0.736	0.5817	0.6729	0.5566	0.9548	0.3112	0.6159	Elfn1
chr12	14662269	14662289	-	CCTGCGAAAGCGGAGGCGAC	0.9143	0.4585	0.7299	0.6034	0.3913	0.479	0.4087	-0.287	-0.3991	0.0304	Elfn1
chr12	14662276	14662296	-	ACTACTGCCTGCGAAAGCGG	0.7548	0.6497	0.6614	0.475	0.4189	0.6609	0.7683	1.509	0.6402	0.7017	Elfn1
chr12	14662515	14662535	-	CAAGCTGACTCAGCCTCAGG	0.3433	0.6087	0.7008	0.533	0.5319	0.6438	0.644	0.9167	0.4906	0.052	Elfn1
chr12	14662787	14662807	-	GTGCCCGGCCGATCACAGCC	0.363	0.5472	0.5779	0.5281	0.3849	0.5161	0.324	-0.9077	-1.1917	0.2227	Elfn1
chr12	14663221	14663241	-	ACCTTACGGAGGGCATGCTG	0.5807	0.5326	0.6048	0.4608	0.4607	0.6433	0.5542	0.8776	0.4242	0.0237	Elfn1
chr12	14663232	14663252	-	CCGGCTGCGCAACCTTACGG	1.0	0.6322	0.715	0.5223	0.609	0.7315	0.6919	0.7358	0.06	0.1793	Elfn1
chr12	14663274	14663294	-	CTCTGGCCAGTTCAACCTCC	0.4769	0.4419	0.5115	0.3528	0.4437	0.5774	0.3185	-0.4061	-0.4151	0.0873	Elfn1
chr12	14663307	14663327	-	GAATGAGATAGGCTACATCG	0.5697	0.7627	0.5764	0.3264	0.6461	0.7437	0.7693	1.6003	1.0504	0.2542	Elfn1
chr12	14663318	14663338	-	AACCTCACCAAGAATGAGAT	0.3436	0.5702	0.6358	0.2195	0.3503	0.5723	0.3529	-0.0553	0.1513	0.197	Elfn1
chr12	14663451	14663471	-	TCAGAACCAGCCGCCCTATG	0.6695	0.5549	0.715	0.6202	0.46	0.557	0.625	0.4954	0.3111	0.0651	Elfn1
chr12	14810128	14810148	-	GGCTACATTGCTGGGCTCCA	0.337	0.498	0.4844	0.4108	0.4861	0.5734	0.4186	-0.3029	-0.4648	0.0364	Psmg3
chr12	14824028	14824048	-	AGGGGGGCTGGGCGGAAGCC	0.2172	0.3947	0.6594	0.7703	0.3093	0.1555	0.0964	-1.79	-1.7858	0.0736	Tmem184a
chr12	14824128	14824148	-	CTCGGGCCAATGCGCTGGTG	0.6533	0.5346	0.7007	0.7261	0.6423	0.6182	0.4865	0.0912	-0.4449	0.0296	Tmem184a
chr12	14828486	14828506	-	GCGGGACGGTGTAAGAACGC	0.4021	0.6582	0.617	0.4789	0.6172	0.7022	0.6693	1.1075	0.7912	0.081	Tmem184a
chr12	14828531	14828551	-	AGATGGGCACAATGAATAGG	0.2493	0.6316	0.5102	0.5727	0.4662	0.6697	0.672	0.7859	0.3089	0.3152	Tmem184a
chr12	14828534	14828554	-	CGTAGATGGGCACAATGAAT	0.5132	0.4107	0.5775	0.4508	0.3648	0.5324	0.3382	-0.1778	0.2624	0.0305	Tmem184a
chr12	14828585	14828605	-	CGTAGTAAGGATGGCCCCCC	0.5923	0.4316	0.5741	0.7786	0.6188	0.6078	0.2919	0.158	0.2024	0.0963	Tmem184a
chr12	14828598	14828618	-	GAGTCGAAGTAGACGTAGTA	0.9475	0.3856	0.6119	0.5735	0.4229	0.592	0.4943	-0.5444	-0.3601	0.1897	Tmem184a
chr12	14828951	14828971	-	CCCCAGATATTGGAAGCACA	0.2452	0.6374	0.5636	0.3533	0.4194	0.612	0.5335	0.2899	-0.151	0.3169	Tmem184a
chr12	14829144	14829164	-	GGACATACCACGGAGGCAGC	0.7918	0.5382	0.65	0.2525	0.3106	0.6079	0.4819	0.3518	0.1985	0.0581	Tmem184a
chr12	14829151	14829171	-	TGGAGTAGGACATACCACGG	0.6267	0.814	0.6583	0.9125	0.7542	0.7658	0.7511	1.6858	1.0836	0.3563	Tmem184a
chr12	14829165	14829185	-	GCGTAAGAAAGTGATGGAGT	0.3505	0.5791	0.527	0.4391	0.5369	0.6893	0.6635	0.7765	0.6487	0.0778	Tmem184a
chr12	14829345	14829365	-	GGTATTTGTCAAAAGCCTGG	0.466	0.7243	0.6721	0.3298	0.1233	0.6303	0.5096	0.6095	0.0615	0.8611	Tmem184a
chr12	14829967	14829987	-	TGTACACGAGGGTCACGTAC	0.7261	0.5769	0.6247	0.6029	0.4301	0.6192	0.546	0.3769	0.9	0.4381	Tmem184a
chr12	14829979	14829999	-	TAACAGAGGCGTTGTACACG	0.9971	0.6178	0.6535	0.193	0.3685	0.6106	0.535	0.5371	-0.0316	0.0275	Tmem184a
chr12	14830003	14830023	-	GGAACAGAGCGTAGAGAGCC	0.2337	0.4254	0.4645	0.4566	0.4212	0.5826	0.4281	-0.6928	-0.9516	0.0855	Tmem184a
chr12	14830024	14830044	-	CCCTGGTAGCGAAGTAGAAA	0.3458	0.379	0.5222	0.2748	0.1967	0.4128	0.3071	-0.6069	-0.5445	0.0768	Tmem184a
chr12	14830051	14830071	-	GTACTGGCTCGAATGGTCTC	0.8412	0.5139	0.6405	0.4614	0.4155	0.5418	0.5426	0.1847	0.3081	0.1782	Tmem184a
chr12	14836855	14836875	-	CATCAAGCGCGTGACACAGA	1.0	0.5906	0.6733	0.4868	0.2876	0.6363	0.3999	0.2914	0.2812	0.1712	Mafk
chr12	14836939	14836959	-	GCGGGGGCTCACCAAGGAGG	0.29	0.5161	0.6569	0.811	0.6138	0.6732	0.6657	0.1884	-0.0335	0.3486	Mafk
chr12	14836942	14836962	-	CCTGCGGGGGCTCACCAAGG	0.4802	0.5989	0.7949	1.0101	0.6562	0.6319	0.6161	0.2075	-0.0504	0.0214	Mafk
chr12	14837914	14837934	-	CAAGCCCAACAAGACATTGA	0.2611	0.4704	0.617	0.3311	0.3389	0.5364	0.5697	0.0239	0.2733	0.0798	Mafk
chr12	14862473	14862493	-	CGGCCTCAGCCAGACGACCC	0.9626	0.55	0.6311	0.5105	0.6006	0.669	0.5926	0.4434	0.1186	0.0325	Ints1
chr12	14862754	14862774	-	GGGCAGGCCGGAGACATGTC	0.5536	0.4869	0.6689	0.7178	0.5505	0.6426	0.5562	0.5724	0.8595	0.1381	Ints1
chr12	14862770	14862790	-	AGTGCTGTCACAACCAGGGC	0.2894	0.5218	0.6591	0.298	0.5069	0.608	0.3552	0.4359	0.4221	0.2029	Ints1
chr12	14864192	14864212	-	CTCAGGTAGAGCGTGCTGTC	0.6589	0.5027	0.6405	0.4856	0.4078	0.464	0.3884	-0.2806	0.0362	0.0311	Ints1
chr12	14864215	14864235	-	TGATCTTGGCCAGGTACATG	0.4978	0.5781	0.5825	0.3152	0.3801	0.6516	0.5468	0.6343	0.2497	0.0404	Ints1
chr12	14864364	14864384	-	CGGAGGCGTCCCTCCGCAAG	1.0	0.5802	0.7385	0.8032	0.7204	0.5668	0.4951	0.0452	-0.2261	0.1143	Ints1
chr12	14864436	14864456	-	CCTCGTATGCGGCCATGAGA	0.5004	0.4972	0.6389	0.4767	0.2673	0.5634	0.4995	0.5925	0.7283	0.3148	Ints1
chr12	14864473	14864493	-	CTCACCTTCACGAAGATCTC	0.5731	0.4827	0.6358	0.0918	0.2952	0.4487	0.2917	-0.3154	0.1446	0.1339	Ints1
chr12	14864732	14864752	-	TCCACGAAGGTGCGGCAGTG	0.9353	0.6022	0.6865	0.463	0.591	0.638	0.3814	0.065	-0.2223	0.0259	Ints1
chr12	14864745	14864765	-	GGTCTGGATATTATCCACGA	1.0	0.6866	0.6402	0.5165	0.5017	0.7019	0.6747	1.4355	1.1655	0.3165	Ints1
chr12	14865136	14865156	-	GTTCATCGTACCTAGGCCAG	0.6369	0.6558	0.7146	0.6704	0.552	0.6553	0.5122	0.7161	0.2751	0.2045	Ints1
chr12	14865143	14865163	-	TCTGTGAGTTCATCGTACCT	0.5696	0.5824	0.6685	0.3082	0.3934	0.5773	0.645	0.6485	0.7742	0.4246	Ints1
chr12	14865184	14865204	-	GCTGGTCACGGAGCATATCC	0.4058	0.4888	0.6059	0.3966	0.3978	0.5116	0.3875	0.4585	0.8431	0.0984	Ints1
chr12	14865267	14865287	-	CCGCACCTCCTTGTAGCCGC	0.6364	0.5117	0.5354	0.7054	0.3406	0.555	0.5061	0.267	-0.1418	0.1095	Ints1
chr12	14865527	14865547	-	GTTTGAGGCGGATCTTGATC	0.5631	0.4256	0.6258	0.3876	0.2837	0.4389	0.356	-0.1312	0.2957	0.1443	Ints1
chr12	14865560	14865580	-	TACAGAGCATATAGTGGTTG	0.3057	0.5182	0.5874	0.5342	0.5062	0.6554	0.4824	0.0425	-0.5742	0.0682	Ints1
chr12	14865711	14865731	-	CGAACTTGATGGTGGTACCC	0.5334	0.6141	0.5649	0.4516	0.4808	0.5759	0.567	0.44	0.2885	0.2866	Ints1
chr12	14866671	14866691	-	AACACCATGGCTAGGAACTG	0.3887	0.6469	0.6158	0.4623	0.5792	0.6646	0.6264	0.7057	0.1598	0.1207	Ints1
chr12	14867785	14867805	-	GGAATGTGCGTAGCACCTCG	0.5169	0.6377	0.6286	0.3007	0.5639	0.6987	0.6026	0.943	0.009	0.7115	Ints1
chr12	14868261	14868281	-	CGGTGAAGAGCACCTTGTGG	0.3308	0.6132	0.6392	0.6001	0.6576	0.6949	0.6634	0.884	0.5257	0.2461	Ints1
chr12	14868296	14868316	-	CCAGTTGTCCCACTTGTAGT	0.6592	0.549	0.617	0.2749	0.2771	0.5267	0.3831	0.3388	0.435	0.5643	Ints1
chr12	14868319	14868339	-	CACTTGCGGTCACTCTCAGG	0.5645	0.616	0.6627	0.5286	0.4903	0.6483	0.6155	0.8142	0.4562	0.089	Ints1
chr12	14868322	14868342	-	CCTCACTTGCGGTCACTCTC	0.7269	0.4214	0.6247	0.3389	0.2491	0.3509	0.2321	-0.6191	-0.1067	0.0987	Ints1
chr12	14868930	14868950	-	GAACCTCTGAACAGAGGCGC	0.312	0.5135	0.4645	0.4833	0.4056	0.5692	0.5412	0.3727	0.0487	0.2139	Ints1
chr12	14868936	14868956	-	GGATGGGAACCTCTGAACAG	0.3481	0.7363	0.6627	0.4705	0.6423	0.737	0.7818	1.3357	0.6857	0.6971	Ints1
chr12	14868957	14868977	-	TCCGCATCAGGGTGTCCTCC	0.3212	0.4916	0.5933	0.4109	0.3901	0.4453	0.2998	-0.0952	0.0543	0.0323	Ints1
chr12	14868981	14869001	-	CTCGAGACAGTCCAATGACC	0.7937	0.5658	0.5589	0.2969	0.4273	0.6505	0.5525	0.366	0.2547	0.0818	Ints1
chr12	14869047	14869067	-	CGGCCGCAGCTCGCTTCACA	0.7894	0.5279	0.6831	0.5773	0.4116	0.5075	0.4066	-0.2613	-0.2832	0.0608	Ints1
chr12	14870722	14870742	-	GGGGCCAGGCCTTCCAGTAG	0.4268	0.5194	0.715	0.4733	0.6607	0.6332	0.4284	0.1275	0.0503	0.0067	Ints1
chr12	14870736	14870756	-	CACGACCAGCAGTAGGGGCC	0.4071	0.4631	0.65	0.4499	0.1953	0.287	0.374	-0.71	-0.9039	0.012	Ints1
chr12	14871997	14872017	-	CGTCAGCGTGCACGGTGGGT	0.7364	0.5451	0.6402	0.5343	0.5107	0.6	0.4193	0.0318	-0.0616	0.0624	Ints1
chr12	14872093	14872113	-	GGCGGCCAAGTGACCCTCAA	0.7876	0.5672	0.6642	0.6304	0.5699	0.6012	0.2672	-0.4753	-0.2727	0.051	Ints1
chr12	14872437	14872457	-	TTCACCTGGTCCAGGATGTG	0.2662	0.5615	0.6299	0.5306	0.5153	0.5726	0.6189	0.6687	0.1533	0.025	Ints1
chr12	14872445	14872465	-	TGAGGGCCTTCACCTGGTCC	0.3828	0.4832	0.6689	0.585	0.4917	0.5307	0.5773	-0.1221	-0.3695	0.0754	Ints1
chr12	14872475	14872495	-	ATAACAGGTGCCCAAGGCGC	0.3449	0.4343	0.5495	0.4828	0.3306	0.5052	0.5494	0.3758	0.2634	0.1395	Ints1
chr12	14872490	14872510	-	GGTTACGGCTGCGACATAAC	1.0	0.4193	0.6258	0.5568	0.4194	0.5637	0.2983	-0.2281	0.807	0.2668	Ints1
chr12	14872523	14872543	-	CCTGGCGCTGGATGATGTGC	0.3003	0.481	0.535	0.4593	0.4676	0.632	0.6195	0.5429	0.3699	0.082	Ints1
chr12	14872873	14872893	-	AATTCGCACAGGCACTGCAC	0.4704	0.6174	0.6824	0.5207	0.2294	0.7561	0.6439	1.0174	1.2044	0.2433	Ints1
chr12	14872884	14872904	-	CGTGCAGCAGGAATTCGCAC	1.0	0.5628	0.6591	0.4882	0.3921	0.6821	0.5918	0.7029	0.636	0.4673	Ints1
chr12	14872896	14872916	-	CGTCAGCTGCATCGTGCAGC	0.6553	0.427	0.626	0.343	0.0	0.2045	0.2753	-0.8394	-1.0408	0.0809	Ints1
chr12	14873092	14873112	-	GGCCTAGCAGCAGATCCTGT	0.2305	0.6732	0.617	0.2644	0.5441	0.7079	0.5364	0.8205	0.8633	0.213	Ints1
chr12	14873114	14873134	-	GTGGTCTGCTCATCCGCCTT	0.9126	0.3313	0.617	0.5897	0.5869	0.5427	0.297	-0.2247	-0.1895	0.0192	Ints1
chr12	14873158	14873178	-	GTGAGGAGCCCAGACGCCGG	0.4349	0.6028	0.7244	0.8561	0.6801	0.76	0.7541	1.5869	0.5269	0.3813	Ints1
chr12	14874389	14874409	-	TCGGAGGCAGTGCTACAGGA	0.2717	0.6611	0.6061	0.607	0.63	0.7276	0.7618	1.5996	1.3877	0.2435	Ints1
chr12	14874393	14874413	-	AGCATCGGAGGCAGTGCTAC	0.5734	0.4911	0.5603	0.4608	0.4234	0.4956	0.341	-0.2279	0.1614	0.0394	Ints1
chr12	14874405	14874425	-	GGCACTGAGTACAGCATCGG	0.7341	0.6247	0.6016	0.6707	0.6378	0.7097	0.7319	0.8604	0.1702	0.1591	Ints1
chr12	14874427	14874447	-	AGCGGGAAAACACGGATAGC	0.5883	0.4617	0.5696	0.2195	0.2909	0.4504	0.2931	-0.5525	-0.2897	0.0296	Ints1
chr12	14875703	14875723	-	AACTCACTGTCGCCAGCTTT	0.7049	0.3426	0.5351	0.4262	0.2743	0.3163	0.1293	-1.0879	-0.4001	0.0351	Ints1
chr12	14875780	14875800	-	CCTCCTCAGAAGTGTCCACC	0.3757	0.5224	0.6213	0.3295	0.3923	0.5617	0.4227	0.1831	0.2485	0.2071	Ints1
chr12	14876427	14876447	-	GCTGGACACGGGGATACCAA	0.2309	0.627	0.7205	0.6407	0.5823	0.6928	0.5503	0.689	0.4776	0.2904	Ints1
chr12	14876470	14876490	-	CCTGGGCTACCGCCTGGTCC	0.3236	0.4494	0.7583	0.4796	0.4326	0.4754	0.4292	-0.7133	-0.9373	0.0483	Ints1
chr12	14877049	14877069	-	GGCCGTGAGTAGCGAGTGGA	0.2908	0.555	0.5117	0.54	0.6059	0.6745	0.5397	0.1806	-0.1655	0.0646	Ints1
chr12	14877070	14877090	-	ACCTCGTCGGGGTGGCAGGG	0.2307	0.566	0.6532	0.6162	0.4127	0.5312	0.3346	0.0764	-0.2348	0.088	Ints1
chr12	14877074	14877094	-	TTGTACCTCGTCGGGGTGGC	0.7678	0.2774	0.5128	0.4741	0.0864	0.3067	0.2294	-1.2547	-1.6289	0.0278	Ints1
chr12	14877365	14877385	-	ATGCCAGCTAAGTCGTCCTC	0.6051	0.4265	0.65	0.4785	0.3731	0.5595	0.2992	-0.3006	-0.0403	0.0356	Ints1
chr12	14877391	14877411	-	ACGACTGCCCTTGTACCTGT	0.5628	0.6287	0.5354	0.4959	0.4738	0.6549	0.5419	0.8319	0.8434	0.3826	Ints1
chr12	14913308	14913328	-	CGTAAATGTTTTCCTTCCGG	0.5029	0.5881	0.6863	0.4481	0.4162	0.6399	0.2657	-0.9474	-1.2118	0.2713	Micall2
chr12	14915479	14915499	-	CAGCCGGTCTGGAATCTTCA	0.4406	0.4814	0.6877	0.44	0.3802	0.444	0.2887	-0.383	0.1701	0.1586	Micall2
chr12	14915507	14915527	-	AATACTGTGACACATAGGTG	0.4029	0.718	0.7146	0.5087	0.5648	0.6999	0.6374	1.1248	0.8019	0.4302	Micall2
chr12	14915512	14915532	-	ATTGTAATACTGTGACACAT	0.3241	0.6723	0.5113	0.4726	0.3372	0.5844	0.4256	0.2113	0.4067	0.2056	Micall2
chr12	14916394	14916414	-	TTCTTCAGTCGAGTCTGATG	0.3251	0.557	0.625	0.2588	0.1048	0.5539	0.3992	0.029	-0.1936	0.0323	Micall2
chr12	14916465	14916485	-	GGTAACCTCTGGGTTGGAAC	0.3508	0.4807	0.6922	0.2785	0.3947	0.654	0.4698	-0.1721	-0.3056	0.2089	Micall2
chr12	14917277	14917297	-	GGTAGAGGCGCCCGTCAGCC	0.8062	0.429	0.6308	0.5173	0.3696	0.372	0.2236	-1.0898	-1.2567	0.1136	Micall2
chr12	14917292	14917312	-	TGAAGCAGCTTCGGTGGTAG	0.2976	0.5169	0.6299	0.5003	0.5292	0.6434	0.2829	-0.1751	-0.7257	0.2862	Micall2
chr12	14917907	14917927	-	GGGCTCTCCCGTGGCGCGGT	1.0	0.434	0.5744	0.6603	0.6667	0.7081	0.3566	0.1441	-0.0889	0.0389	Micall2
chr12	14918105	14918125	-	GTTGCCTCCGGCGTGCTCCC	0.6306	0.4054	0.7017	0.4823	0.3544	0.5749	0.4815	0.3971	0.424	0.3123	Micall2
chr12	14918174	14918194	-	GCTCCCCACATGGACGCGGG	0.4443	0.6322	0.776	0.6663	0.5659	0.6407	0.554	0.9957	0.1466	0.4794	Micall2
chr12	14918215	14918235	-	GTAGTAGTCACCGTACTCAT	0.7223	0.5362	0.5354	0.5376	0.5605	0.6565	0.6235	0.8623	1.3093	0.7768	Micall2
chr12	14918321	14918341	-	TACAACAGGGCGGGAGCCGG	0.6941	0.5141	0.5955	0.7406	0.6078	0.6081	0.5074	0.7699	0.1085	0.0142	Micall2
chr12	14918474	14918494	-	TCGGGCCTGCTGAGTCCTAG	0.8913	0.6523	0.6771	0.6336	0.671	0.5996	0.3804	0.2398	-0.0543	0.4285	Micall2
chr12	14918611	14918631	-	CTGGTAGAGGTATTCACCAG	0.61	0.7208	0.6583	0.7706	0.6881	0.695	0.5483	0.5073	0.2523	0.116	Micall2
chr12	14918624	14918644	-	AGAGGGGACCTTGCTGGTAG	0.2101	0.5493	0.7385	0.7813	0.6235	0.6572	0.5085	0.1207	-0.0901	0.169	Micall2
chr12	14918979	14918999	-	CAGCTCTGGTCAGCCCCGGC	0.4655	0.4094	0.6311	0.5087	0.4687	0.4197	0.193	-0.6002	-0.631	0.0133	Micall2
chr12	14921287	14921307	-	GAGTGATACGGATGTCCACG	0.7892	0.7296	0.5541	0.4359	0.6565	0.694	0.6568	1.0657	0.1968	0.7247	Micall2
chr12	15093685	15093705	-	GTCGACTGCAGGCCTGCCTA	0.5639	0.4887	0.6784	0.5363	0.4784	0.6432	0.5007	0.4186	0.337	0.0435	Uncx
chr12	15093736	15093756	-	GCTAGGCCGCCCGGCGGACA	1.0	0.5013	0.6685	0.5398	0.4278	0.5942	0.5156	0.4428	0.1785	0.0421	Uncx
chr12	15093753	15093773	-	GCCGGCTCGCAGCCGCGGCT	0.6489	0.3536	0.6925	0.5103	0.4447	0.4716	0.2823	-0.1457	-0.2856	0.0759	Uncx
chr12	15093886	15093906	-	ACCGCCGACCGCCTCGGCCA	1.0	0.4253	0.6595	0.3419	0.5135	0.5137	0.5642	0.1042	-0.2547	0.0258	Uncx
chr12	15094072	15094092	-	CCCGGAGGAGATCGCTCGCA	0.6615	0.5464	0.5603	0.681	0.5537	0.5931	0.1811	0.164	0.0034	0.0936	Uncx
chr12	15094087	15094107	-	CGGGGAGCCCATGGACCCGG	0.5981	0.5281	0.5625	0.9185	0.7324	0.7198	0.5659	0.0109	-0.5819	0.1531	Uncx
chr12	15096165	15096185	-	CCTGGTCGAGTCCCGAGTTC	0.8759	0.3343	0.6875	0.681	0.468	0.409	0.3349	-0.0757	0.1355	0.0712	Uncx
chr12	15096207	15096227	-	CCCGGACGTGTTCATGCGCG	0.7353	0.5771	0.6866	0.6685	0.4347	0.5791	0.5344	0.8965	-0.1898	0.4238	Uncx
chr12	15096513	15096533	-	AGCCCTTCAAGCTTGCAGGT	0.5642	0.6945	0.6028	0.3661	0.4702	0.6409	0.5606	0.1591	0.232	0.3091	Uncx
chr12	15096517	15096537	-	AGCCAGCCCTTCAAGCTTGC	0.2695	0.392	0.6405	0.1357	0.0746	0.3121	0.1945	-0.8012	-0.2473	0.1064	Uncx
chr12	15163325	15163345	-	GAACAGTGCTTCCCCAGGTC	0.455	0.4579	0.6547	0.4865	0.5144	0.57	0.5327	-0.122	0.2158	0.0323	Zfand2a
chr12	15163330	15163350	-	GTTCTGAACAGTGCTTCCCC	0.2068	0.6169	0.6827	0.3799	0.5244	0.6983	0.605	0.7367	0.8046	0.2016	Zfand2a
chr12	15164115	15164135	-	GGGACACTTATGACCCGAGT	0.9502	0.6045	0.6216	0.5849	0.5322	0.6257	0.4769	-0.2414	-0.1994	0.0834	Zfand2a
chr12	15164136	15164156	-	CGTTACCTTCTTGAATGCAA	0.3605	0.5907	0.5017	0.3834	0.1126	0.5473	0.1675	-0.8498	-1.015	0.0962	Zfand2a
chr12	15167187	15167207	-	GCATTACAGAGTGGACACAC	0.3119	0.6726	0.4028	0.6259	0.5157	0.6931	0.7091	1.1598	1.0284	0.306	Zfand2a
chr12	15167278	15167298	-	TCTGTTCCTCCCGGGGTGAA	0.2931	0.4902	0.6166	0.5546	0.2903	0.3733	0.5268	-0.2175	-0.4607	0.0392	Zfand2a
chr12	15218433	15218453	-	GGGCCCTCATCCGGGCCCAC	0.4865	0.4846	0.5744	0.7386	0.3272	0.1484	0.3434	-1.6014	-1.5899	0.1346	Gper1
chr12	15218531	15218551	-	CTGCTTTGCCGATGTCAGGG	0.8955	0.6406	0.6158	0.6214	0.4273	0.6169	0.6129	0.0009	-0.5299	0.3056	Gper1
chr12	15218561	15218581	-	GCATCTGCGGCACACCGAGG	0.5911	0.5731	0.6533	0.5921	0.5356	0.6758	0.6452	0.9771	0.5142	0.2616	Gper1
chr12	15218564	15218584	-	CGTGCATCTGCGGCACACCG	1.0	0.6102	0.7086	0.579	0.6077	0.671	0.7051	1.3012	0.2779	0.4505	Gper1
chr12	15218706	15218726	-	TCACCTGGATGAGCTTCGAC	0.4533	0.5787	0.6311	0.4293	0.3952	0.5514	0.5178	0.5601	0.7323	0.4581	Gper1
chr12	15218825	15218845	-	GGTGGCCGACTCCCTGATCG	0.5769	0.5719	0.7713	0.5602	0.6263	0.676	0.6958	1.2304	0.2769	0.2938	Gper1
chr12	15230851	15230871	-	GTACTGGACAGACTCCTTGC	0.4466	0.4262	0.6405	0.3208	0.434	0.6184	0.6253	0.0507	0.6105	0.2056	LOC102546864
chr12	15230880	15230900	-	TCTTCATCCGGGACCGTACT	1.0	0.478	0.6589	0.4682	0.0391	0.4143	0.3655	-0.0768	0.3616	0.232	LOC102546864
chr12	15231002	15231022	-	CCAAGTGTCCCCGGCTGTGG	0.2845	0.5137	0.6441	0.7656	0.5901	0.661	0.5839	0.5315	-0.0537	0.1201	LOC102546864
chr12	15255079	15255099	-	GGAAGACACACCCCTGGACC	0.2763	0.5253	0.6311	0.4277	0.5104	0.624	0.5498	0.7837	0.3308	0.0368	Gpr146
chr12	15255110	15255130	-	ATGCCCTGGCACTCATCTCA	0.4132	0.5425	0.5637	0.4324	0.3531	0.5201	0.3607	-0.0431	0.1929	0.0183	Gpr146
chr12	15255190	15255210	-	TGCCCGGATGCAGAACACGG	0.5449	0.7319	0.6428	0.703	0.62	0.7374	0.8041	1.7041	0.7887	0.2493	Gpr146
chr12	15255285	15255305	-	GTGTGTGGCTTCGTCTGGGG	0.2311	0.4879	0.6392	0.8354	0.6488	0.6971	0.5022	0.4577	-0.0171	0.0651	Gpr146
chr12	15255445	15255465	-	CCTGTGGAGCCTCAGCAGCG	0.2669	0.6448	0.7665	0.4092	0.547	0.6734	0.7031	0.8967	-0.03	0.379	Gpr146
chr12	15255636	15255656	-	TCACTGTTCTACCTGGGGGC	0.2128	0.4721	0.6263	0.3732	0.2903	0.4767	0.3729	-0.0611	-0.4288	0.1741	Gpr146
chr12	15292576	15292596	-	GGTTAAGCACCCACACGTGC	0.5541	0.495	0.5301	0.3302	0.2158	0.6439	0.4679	0.3741	0.2323	0.1507	Cyp2w1
chr12	15292684	15292704	-	CCCGGAGGACATGTTTAGCG	1.0	0.6799	0.6866	0.4771	0.5588	0.6624	0.54	0.7586	0.0839	0.4925	Cyp2w1
chr12	15293142	15293162	-	GCCAGTCTTGAGCAAGATCG	0.5432	0.6299	0.6239	0.6016	0.5433	0.6705	0.6336	0.6593	-0.1144	0.3077	Cyp2w1
chr12	15294476	15294496	-	GTTGGGCTCACCTGGCATAC	0.6139	0.4365	0.6402	0.4307	0.3475	0.4242	0.2969	-0.1044	0.558	0.1473	Cyp2w1
chr12	15294548	15294568	-	CGGCCAGCGCTTTGACTACC	0.5946	0.4172	0.4787	0.4825	0.2288	0.2606	0.191	-1.343	-0.9878	0.0409	Cyp2w1
chr12	15294727	15294747	-	CAGGAGCTGGTCTGTCTTAA	0.3226	0.3148	0.5838	0.4821	0.4596	0.4029	0.1115	-1.3876	-0.5934	0.0143	Cyp2w1
chr12	15295201	15295221	-	TGTCGGGCTACGAGGTGGTG	0.9341	0.5366	0.7429	0.5915	0.6119	0.6524	0.3953	0.17	-0.1477	0.0775	Cyp2w1
chr12	15295209	15295229	-	CGTGGTGCTGTCGGGCTACG	1.0	0.592	0.6863	0.6644	0.7204	0.5834	0.5531	0.6773	-0.0334	0.2444	Cyp2w1
chr12	15296236	15296256	-	GACCGGGCACTGATGGAGGT	0.655	0.5686	0.6877	0.4966	0.604	0.6706	0.5133	0.5753	0.3649	0.0737	Cyp2w1
chr12	15296240	15296260	-	TCAAGACCGGGCACTGATGG	0.4506	0.6162	0.715	0.6765	0.5231	0.6548	0.5949	0.8681	0.1526	0.4089	Cyp2w1
chr12	15325567	15325587	-	GCTTTCCCAAACATGTTGAA	0.3381	0.503	0.5833	0.3917	0.0774	0.4297	0.5952	-0.0882	0.0753	0.6411	Adap1
chr12	15341534	15341554	-	AGGGTGTAGGACGCCCAGTC	0.7845	0.4821	0.6547	0.7811	0.4711	0.284	0.2939	-0.5765	-0.0755	0.0236	Adap1
chr12	15341547	15341567	-	GATGAACACACCCAGGGTGT	0.2647	0.6142	0.6591	0.4684	0.4788	0.6147	0.5618	1.0018	0.9226	0.2175	Adap1
chr12	15347424	15347444	-	GAACGTGGGCCGGTAGTAGA	0.4728	0.4393	0.6109	0.6679	0.5504	0.727	0.5888	0.1575	0.3155	0.0269	Adap1
chr12	15356765	15356785	-	CACGGATCCACTGCTCACGT	0.7225	0.7048	0.6311	0.5727	0.5647	0.6878	0.6363	0.8141	0.7902	0.2608	Adap1
chr12	15368338	15368358	-	CCCGGCCACGCTTCCAGAGA	0.7131	0.4593	0.6453	0.4385	0.5473	0.6397	0.324	-0.1668	-0.2987	0.0119	Adap1
chr12	15369515	15369535	-	GCCGATCTTGGCTGGCTGGA	0.323	0.4479	0.5461	0.5534	0.5034	0.5814	0.5232	-0.0785	-0.4591	0.0183	Adap1
chr12	15369549	15369569	-	CCTTCAAGTAGGTGACCTGC	0.2633	0.5292	0.478	0.2417	0.2892	0.5442	0.4165	-0.2466	-0.1055	0.1304	Adap1
chr12	15369560	15369580	-	AGTGCTGTTGTCCTTCAAGT	0.3531	0.6575	0.6591	0.4351	0.5034	0.6609	0.6108	0.8209	0.8696	0.4054	Adap1
chr12	15372321	15372341	-	TAGTTTAACCACTTAAATCC	0.4802	0.4995	0.4454	0.1913	0.0365	0.4759	0.4237	0.0801	0.2982	0.0316	Adap1
chr12	15381408	15381428	-	TGCCCGAGGCTTCCGAAGTG	0.4844	0.5783	0.7385	0.6321	0.5983	0.6417	0.5475	0.4868	0.0187	0.0172	Get4
chr12	15381422	15381442	-	GTCGAGTACTCTACTGCCCG	1.0	0.6525	0.696	0.495	0.5906	0.704	0.6229	1.0028	-0.0772	0.3489	Get4
chr12	15381462	15381482	-	TCTGCACTCCACTGATGGTG	0.2708	0.5375	0.5905	0.4946	0.472	0.6491	0.5768	0.685	0.0867	0.0639	Get4
chr12	15383434	15383454	-	CTGGCCCTCACGCTGTGGAA	0.3823	0.4815	0.6784	0.7021	0.4863	0.6169	0.4384	-0.0199	-0.0431	0.1053	Get4
chr12	15383494	15383514	-	GCCCTGAAGTGGTCCAGTGG	0.6734	0.6265	0.7432	0.6024	0.6227	0.6897	0.6106	0.9473	0.5176	0.248	Get4
chr12	15383535	15383555	-	TGGATCCAAATTCTCCTGAG	0.2724	0.6893	0.6441	0.641	0.6118	0.6739	0.6858	0.7499	0.5124	0.1784	Get4
chr12	15384168	15384188	-	GGTCCTCGAATCCCTGGAAA	0.2902	0.5182	0.6733	0.4516	0.5235	0.6436	0.5671	0.1226	-0.085	0.2474	Get4
chr12	15384553	15384573	-	GCCCGAGAGCTCATGTACTC	0.8837	0.4798	0.617	0.3255	0.4741	0.5109	0.4588	0.0917	0.408	0.0949	Get4
chr12	15393816	15393836	-	CGAAAAGGGCGACTACTACG	1.0	0.7388	0.605	0.4412	0.5463	0.7167	0.7309	0.8207	0.0674	0.5249	Get4
chr12	15393831	15393851	-	GCTGCGTGCCAGCGTCGAAA	1.0	0.3568	0.6874	0.3528	0.0	0.2672	0.2509	-0.5004	-0.2595	0.1862	Get4
chr12	15393858	15393878	-	TGGTGGCGTCCAGCGCGTGG	0.6469	0.5629	0.6911	0.6396	0.6664	0.6937	0.6444	0.8505	0.2343	0.1687	Get4
chr12	15409806	15409826	-	AACCACCTGATGCTAAGGTA	0.3493	0.5309	0.5684	0.4754	0.5309	0.6247	0.553	0.6154	0.6964	0.0703	Sun1
chr12	15409811	15409831	-	CATAGAACCACCTGATGCTA	0.3612	0.5079	0.5066	0.4682	0.3068	0.6004	0.4937	0.2852	0.3331	0.0682	Sun1
chr12	15409888	15409908	-	CAAGTGGATGACGGCAGGGA	0.2111	0.5267	0.5838	0.5682	0.5751	0.6365	0.4644	0.0847	-0.157	0.0108	Sun1
chr12	15410514	15410534	-	TTCCCCGAGTCCACCTCTCA	0.4627	0.5206	0.6453	0.3828	0.3999	0.4343	0.384	-0.3027	-0.0949	0.0225	Sun1
chr12	15410634	15410654	-	TGGTTTCTCCTTGTGGGGCC	0.2539	0.3053	0.5411	0.5738	0.223	0.3101	0.151	-1.3307	-1.965	0.0276	Sun1
chr12	15410809	15410829	-	GTGCCTTCGAAATATTTGCA	0.4003	0.6205	0.5886	0.3747	0.3437	0.6358	0.4788	-0.1524	0.0075	0.3626	Sun1
chr12	15411867	15411887	-	TCTTGGTTCGAGCACTGCGC	0.546	0.5681	0.6683	0.1755	0.0446	0.6284	0.4687	0.2518	0.0152	0.5242	Sun1
chr12	15414261	15414281	-	GGGCGCCTCTGCACCTACAC	0.7302	0.5845	0.6453	0.6075	0.4964	0.5103	0.4076	-0.1668	0.0609	0.3061	Sun1
chr12	15414299	15414319	-	CGCAACTGTCCCAGCCACAC	0.3874	0.5292	0.5461	0.4739	0.4562	0.5408	0.3568	0.2778	0.3376	0.0594	Sun1
chr12	15414705	15414725	-	CCCATCTCGGTCACTGTGGG	0.272	0.5654	0.6866	0.6509	0.5889	0.6196	0.5323	0.2309	-0.4869	0.1455	Sun1
chr12	15418337	15418357	-	CAAGGGTTTACTCCAGAGAT	0.4361	0.5464	0.5589	0.4249	0.538	0.591	0.4793	0.0799	0.3557	0.0707	Sun1
chr12	15418355	15418375	-	CCGTCCACGGGCCCACCTCA	0.8486	0.4327	0.5304	0.4026	0.4305	0.4662	0.2143	-0.1648	-0.148	0.0282	Sun1
chr12	15418418	15418438	-	GATACACCTGCCGCGACTGC	0.708	0.4881	0.6875	0.344	0.2037	0.6061	0.5517	0.4483	0.299	0.1402	Sun1
chr12	15418456	15418476	-	AAATGGTGAACTGGCAGCAG	0.3283	0.5778	0.5918	0.6665	0.3995	0.6047	0.591	0.4208	-0.0503	0.161	Sun1
chr12	15418604	15418624	-	GATGATGATGGCGACCTTAA	0.4155	0.3368	0.6591	0.6106	0.3821	0.4094	0.1766	-0.6139	0.4404	0.1405	Sun1
chr12	15421387	15421407	-	CGGCCAAGGGGAGAGAAACC	0.2376	0.5303	0.6311	0.6183	0.5108	0.6241	0.4781	0.2676	0.2906	0.0486	Sun1
chr12	15471461	15471481	-	GACCATGGACACCCTGGCTG	0.277	0.5184	0.7008	0.4808	0.5751	0.636	0.5291	0.7994	-0.1637	0.1046	Dnaaf5
chr12	15479173	15479193	-	ATCCTTGCTTCTGTCATCCG	0.3447	0.5464	0.6725	0.5186	0.5291	0.6591	0.6606	0.5678	0.0281	0.5516	Dnaaf5
chr12	15480568	15480588	-	GGCGTGCACCGATGAGGAGA	1.0	0.5853	0.5022	0.5155	0.5096	0.6787	0.6407	1.1006	0.6776	0.0526	Dnaaf5
chr12	15480574	15480594	-	GCATCAGGCGTGCACCGATG	0.6111	0.6017	0.6864	0.6499	0.5731	0.6769	0.5964	0.9364	0.418	0.3095	Dnaaf5
chr12	15480589	15480609	-	CGTCCTCAGAACCCTGCATC	0.2567	0.4978	0.6733	0.4635	0.4632	0.5525	0.4597	0.0614	0.3816	0.024	Dnaaf5
chr12	15480676	15480696	-	GGTGGTGGGGACCCGGCTGA	0.2001	0.4923	0.7017	0.7891	0.7183	0.5685	0.3733	0.3087	0.1464	0.0317	Dnaaf5
chr12	15480746	15480766	-	GCTGCCGAGAGCTGGTCTTC	0.384	0.3516	0.6166	0.3694	0.2716	0.3383	0.1755	-0.4977	0.0893	0.0216	Dnaaf5
chr12	15489336	15489356	-	GAAGGTCGGGCTGCAGTGGC	0.3492	0.3545	0.5779	0.7737	0.5994	0.6035	0.5235	-0.4444	-0.7669	0.0032	Dnaaf5
chr12	15491342	15491362	-	ATGCAGTCGGAGTCCCTCAT	0.7012	0.5456	0.6877	0.7808	0.458	0.4972	0.3292	-0.3245	0.5534	0.1859	Dnaaf5
chr12	15492099	15492119	-	CTTCGCCGCGGTGCGCCGGG	0.5309	0.5166	0.7855	0.695	0.3835	0.593	0.4368	-0.3411	-0.8948	0.2702	Dnaaf5
chr12	15492347	15492367	-	GCTGCTCACCTGCTGGACTT	0.4238	0.5011	0.7063	0.4214	0.4272	0.4858	0.4207	0.1683	0.2105	0.1665	Dnaaf5
chr12	15492384	15492404	-	ACTTCTGACCGACCCAGCCG	0.6378	0.5137	0.6955	0.255	0.4119	0.6409	0.5952	0.7222	0.057	0.4049	Dnaaf5
chr12	15492444	15492464	-	AACGGATTCCGCTGCCTTCC	0.4814	0.2471	0.5603	0.3179	0.3242	0.3069	0.1274	-1.2425	-0.528	0.0038	Dnaaf5
chr12	15492480	15492500	-	TCTGGAGCACGCACTGGAAG	0.36	0.4285	0.7572	0.4223	0.4956	0.6653	0.5125	0.6481	-0.1506	0.2375	Dnaaf5
chr12	15514216	15514236	-	ACTTCTCAAAGTGCTCACGG	1.0	0.7896	0.6672	0.4949	0.4583	0.7109	0.7354	1.4013	0.593	0.6678	Prkar1b
chr12	15526554	15526574	-	TGTGACTGACTTATTTCCAC	0.2932	0.5746	0.6308	0.4619	0.374	0.6051	0.3784	-0.5404	-0.5428	0.14	Prkar1b
chr12	15529736	15529756	-	AGTTTGACTTCTGCCGAGCC	0.926	0.4927	0.621	0.4851	0.1117	0.3631	0.3068	-0.7971	-1.0791	0.0374	Prkar1b
chr12	15529806	15529826	-	CGACGACGTGCCTTTACCAC	1.0	0.5383	0.6311	0.591	0.4815	0.6015	0.4124	-0.2447	-0.232	0.1708	Prkar1b
chr12	15578642	15578662	-	TCCCCATCGATGTGGGTGAC	0.4529	0.4727	0.5791	0.537	0.4481	0.3588	0.3221	-0.6557	-0.7493	0.007	Prkar1b
chr12	15591042	15591062	-	CTCTAGGGGTGCCGTAGATG	0.7278	0.4662	0.6202	0.4884	0.5391	0.6005	0.3997	-0.2027	-0.3802	0.0075	Prkar1b
chr12	15591058	15591078	-	GCCTTCACAGTAGCCGCTCT	0.347	0.4435	0.5553	0.3389	0.4494	0.5539	0.3118	-0.2791	-0.0153	0.0137	Prkar1b
chr12	15591090	15591110	-	GGTCGATGCCCCAGAGCTTG	0.3462	0.5298	0.6047	0.3964	0.4382	0.6266	0.4615	0.3777	-0.3015	0.1003	Prkar1b
chr12	15648192	15648212	-	GGGCGAGGTATCCGCAGCCG	0.8298	0.5504	0.6299	0.7037	0.624	0.5374	0.5224	0.4829	-0.3773	0.3559	Pdgfa
chr12	15648207	15648227	-	CCTCGGCCAGGGCATGGGCG	0.4212	0.461	0.8279	0.5417	0.4096	0.4625	0.4285	-0.1894	-0.7102	0.5158	Pdgfa
chr12	15648219	15648239	-	GGGTGGCACCCACCTCGGCC	0.3871	0.3474	0.6214	0.3349	0.3765	0.4504	0.2845	-0.3274	-0.6664	0.046	Pdgfa
chr12	15654720	15654740	-	CTCTTCCTGCGGATGGGCAC	0.4871	0.4264	0.6025	0.5165	0.257	0.5336	0.3896	-0.2652	-0.3869	0.0998	Pdgfa
chr12	15656956	15656976	-	GTGGGGTCCACCTGGCTCCG	0.629	0.6045	0.6677	0.5878	0.6772	0.5528	0.5898	0.7464	0.0263	0.1303	Pdgfa
chr12	15771072	15771092	-	CAAGCCCATTCCGGTTATAG	0.6734	0.4848	0.6441	0.2977	0.4368	0.5167	0.4615	-0.1676	0.1068	0.1049	LOC498155
chr12	15771482	15771502	-	GTGGAGAACAGGGCCAACCA	0.452	0.6745	0.6877	0.5794	0.5909	0.7472	0.7211	0.7892	0.67	0.119	LOC498155
chr12	15774471	15774491	-	TAATCATTACTGCTCAGCCC	0.265	0.4806	0.5742	0.2537	0.2506	0.588	0.5682	0.7131	0.6766	0.2502	LOC498155
chr12	15775813	15775833	-	ACCTTGCTCCACGGATGCCC	0.411	0.4607	0.4548	0.2736	0.3001	0.6339	0.512	0.4709	0.3059	0.1141	LOC498155
chr12	15776948	15776968	-	CTACAAAATCGTCTTTAGCC	0.7016	0.566	0.5886	0.2056	0.0	0.0462	0.2266	-0.9841	-0.8621	0.2524	LOC102548794
chr12	15777074	15777094	-	AGAGAACAAGCCTCTAGCAG	0.3365	0.6303	0.6866	0.4827	0.4949	0.6887	0.5547	0.7377	0.281	0.4626	LOC102548794
chr12	15813177	15813197	-	ACGCGGCCCCAAGAGCGAAG	0.8653	0.6132	0.7385	0.5101	0.4146	0.6415	0.587	0.8851	0.1737	0.3149	Foxl3
chr12	15813202	15813222	-	GCAACTTCCGTCGGCGACGC	1.0	0.4586	0.5603	0.3731	0.2826	0.5426	0.4321	0.2433	-0.3216	0.151	Foxl3
chr12	15813281	15813301	-	GAGGGCCACGACAAGGGCAA	0.2656	0.5736	0.6311	0.654	0.6694	0.6592	0.5235	0.7482	0.5054	0.2287	Foxl3
chr12	15813288	15813308	-	ACGGACCGAGGGCCACGACA	0.8337	0.5811	0.6109	0.4593	0.5236	0.6745	0.6317	0.4748	0.5422	0.0385	Foxl3
chr12	15813300	15813320	-	CCCGCAGGTGCCACGGACCG	0.742	0.5176	0.715	0.576	0.6174	0.5621	0.466	0.3622	-0.494	0.0895	Foxl3
chr12	15813530	15813550	-	GCTCAACAGCTGCTTCGTCA	0.3754	0.5978	0.6922	0.3603	0.2263	0.5851	0.4969	0.5064	0.5316	0.1521	Foxl3
chr12	15813637	15813657	-	GCGGGCCGCGTGACCCTGTC	0.8148	0.4286	0.6925	0.9158	0.5337	0.3934	0.1404	-0.701	-0.4829	0.0347	Foxl3
chr12	15814429	15814449	-	GGCTCACAAGGCCAGCATAC	0.4441	0.4811	0.5695	0.3221	0.2439	0.4433	0.3723	-0.3218	0.4718	0.096	Foxl3
chr12	15814441	15814461	-	ACGAGGAAAAGCGGCTCACA	0.5111	0.5659	0.5696	0.5512	0.4283	0.5781	0.4141	0.3379	0.4027	0.07	Foxl3
chr12	15814458	15814478	-	TCCTGCCGGCAGCGCCGACG	0.8542	0.589	0.6439	0.6036	0.5077	0.6343	0.561	0.6174	-0.2463	0.0416	Foxl3
chr12	15842349	15842369	-	AGGAGATCCGGGATGTCACG	0.73	0.6436	0.7197	0.4718	0.6508	0.6813	0.6031	0.4515	-0.01	0.5934	Fam20c
chr12	15842369	15842389	-	CAGGATGATCAACATGACCA	0.4813	0.6772	0.5886	0.3771	0.5292	0.7053	0.7549	1.1257	0.7058	0.2162	Fam20c
chr12	15844059	15844079	-	TAGCTGCCTTCCACCTGGAC	0.25	0.5205	0.6547	0.5892	0.4934	0.5923	0.4533	-0.0303	0.0457	0.0691	Fam20c
chr12	15872289	15872309	-	GACCTTCCAGAATTACGGGC	0.5919	0.5635	0.507	0.3247	0.4424	0.6626	0.476	0.6583	0.3333	0.3923	Fam20c
chr12	15872336	15872356	-	CCTCCTGCAGCCATGAAGTC	0.6378	0.3132	0.6733	0.4043	0.3253	0.4673	0.3157	-0.6466	-0.5562	0.0317	Fam20c
chr12	15881603	15881623	-	AGAAGATCACCAGTGTCGGT	0.5961	0.6124	0.6028	0.4738	0.3344	0.6319	0.594	0.9909	0.9883	0.7149	Fam20c
chr12	15881669	15881689	-	ACCGGTATGAGCTGTACTCC	0.5055	0.5592	0.5461	0.4285	0.5535	0.634	0.5203	0.5686	0.849	0.0144	Fam20c
chr12	15881740	15881760	-	AGAATTCTTGCCGACTGGTG	0.4171	0.639	0.6725	0.6946	0.4602	0.6209	0.4208	0.6484	0.1098	0.067	Fam20c
chr12	15881775	15881795	-	GTTTCTTGCAGGCCGCTGGA	0.2866	0.4851	0.6589	0.3697	0.089	0.5944	0.5015	0.3172	0.2976	0.4373	Fam20c
chr12	15883479	15883499	-	GGCTGTACCTCCTCTGACAG	0.4655	0.5361	0.6392	0.4548	0.5806	0.6805	0.5956	0.8249	-0.1967	0.247	Fam20c
chr12	15883503	15883523	-	GTTTGAGCACCCACTGTACC	0.5336	0.4719	0.6258	0.262	0.3073	0.5551	0.3987	-0.2943	-0.3498	0.0413	Fam20c
chr12	15883550	15883570	-	GTGCCGCCCCATGGCCCCAG	0.3541	0.5332	0.6818	0.9267	0.6004	0.6468	0.4208	0.4113	-0.0563	0.1335	Fam20c
chr12	15883644	15883664	-	GGATCACGCTCCGCGGGGTC	1.0	0.3881	0.5979	0.5597	0.4912	0.5386	0.4158	-0.907	-1.0725	0.0132	Fam20c
chr12	15883775	15883795	-	GAGTCCGCCGGTGGCGACGC	0.6898	0.4333	0.5412	0.7046	0.5049	0.6429	0.5784	0.5611	0.0206	0.0536	Fam20c
chr12	15883839	15883859	-	CTGCGCTCAGCCGGCAGCAG	0.3957	0.4294	0.6583	0.8194	0.5902	0.5688	0.5521	0.3877	-0.0666	0.1177	Fam20c
chr12	15980958	15980978	-	TGAGGGTAGAAAATGTAGTA	0.4091	0.4828	0.6122	0.477	0.3949	0.5789	0.5258	0.485	0.8212	0.1563	RGD1566386
chr12	15981447	15981467	-	CTGTGATAAATCCTTTGATG	0.2606	0.656	0.5966	0.4243	0.4171	0.6319	0.588	0.7117	0.3853	0.0998	RGD1566386
chr12	15981576	15981596	-	GCATTTTACTCACCATAGCA	0.2672	0.6266	0.4595	0.2194	0.0952	0.5	0.4729	-1.0255	-0.9629	0.4305	RGD1566386
chr12	15981618	15981638	-	TCATGATCTGAGCGGAACTC	0.4272	0.4815	0.5317	0.4875	0.3346	0.565	0.5571	0.4105	0.4736	0.5108	RGD1566386
chr12	16011789	16011809	-	CCGACCCCCATGTCTTTACC	0.5737	0.4766	0.6642	0.333	0.2184	0.3735	0.3152	-0.427	0.093	0.1267	RGD1566386
chr12	16034441	16034461	-	GAGTTCTCTGACCTTCATTC	0.2626	0.3993	0.5553	0.3312	0.3198	0.4949	0.359	-0.2164	0.4127	0.2698	Zfp68
chr12	16036874	16036894	-	TTTCTGGACTGGTCTCGTTT	0.3026	0.3115	0.7299	0.3765	0.117	0.3768	0.1828	-1.0592	-0.4354	0.088	Zfp68
chr12	16036923	16036943	-	TCTGACGTATCACTGTTGAG	0.527	0.7082	0.7146	0.351	0.5128	0.6737	0.7806	0.9218	0.4654	0.8194	Zfp68
chr12	16037037	16037057	-	TTCCACAGAGTAAACTTTCT	0.27	0.3154	0.5886	0.0823	0.2322	0.3127	0.0473	-1.8174	-0.9259	0.024	Zfp68
chr12	16037369	16037389	-	GCACTGGGTCATTTTCATTA	0.2615	0.3654	0.6263	0.2732	0.141	0.2729	0.0718	-1.428	-1.1599	0.2541	Zfp68
chr12	16250976	16250996	-	GTTCAACTGGAACTTTACCG	0.8525	0.7712	0.7146	0.3484	0.5779	0.7094	0.7162	0.9951	0.5524	0.9475	Zfp157
chr12	16259618	16259638	-	TTCCGGCCATGGAGCATCGG	1.0	0.5939	0.7007	0.6322	0.6364	0.6738	0.6099	0.851	0.2624	0.1283	Zfp157
chr12	16259653	16259673	-	CCAAACCGGAGTTGATCTTG	0.3579	0.5535	0.5341	0.3402	0.4696	0.5828	0.4042	0.0612	-0.2298	0.0266	Zfp157
chr12	16299905	16299925	-	GAGGCCGGAAGCCCCCGCGC	0.4919	0.3742	0.6595	0.708	0.5846	0.561	0.3358	0.4615	0.2867	0.0534	Dhrsx
chr12	16299924	16299944	-	TGCGACCCCGGCTTACCCGG	0.5925	0.6724	0.6334	0.7462	0.7077	0.7138	0.6852	1.3125	0.4037	0.5709	Dhrsx
chr12	16301276	16301296	-	TGGCCACGCGGTCCGCCTGC	1.0	0.3529	0.6595	0.5109	0.3171	0.4254	0.2243	-0.4236	-0.4506	0.0507	Dhrsx
chr12	16302538	16302558	-	GGACGGAAGACAGCGAAGCC	0.5612	0.5947	0.6547	0.3353	0.4073	0.5413	0.4235	-0.1215	-0.3823	0.1914	Dhrsx
chr12	16303063	16303083	-	TCCAGCATAACACCGGCTGC	0.5011	0.434	0.6028	0.2586	0.3902	0.5175	0.4771	-0.0243	-0.3886	0.0247	Dhrsx
chr12	16303894	16303914	-	AGCGTATGCAGCCAGGGCAC	0.357	0.3913	0.617	0.5172	0.5041	0.599	0.5221	0.522	0.5507	0.0255	Dhrsx
chr12	16305907	16305927	-	AGTTGCTGGGGCGGCTGCAC	0.5682	0.2901	0.5833	0.4929	0.4071	0.6325	0.295	-0.545	-0.4345	0.0051	Asmt
chr12	16307495	16307515	-	CGGGTCTGGGGCGCTGGCAC	0.2895	0.3407	0.6595	0.7283	0.6134	0.6156	0.3944	-0.1745	-0.444	0.005	Asmt
chr12	16308392	16308412	-	ACCCCTTTTCGGCCATCTAC	0.5782	0.4032	0.5826	0.1666	0.1596	0.2713	0.2299	-0.866	-0.4906	0.0912	Asmt
chr12	16308415	16308435	-	GGCCGTGGGCATCTCCGCTG	0.231	0.5738	0.7008	0.6897	0.6477	0.6779	0.594	0.7082	-0.0681	0.0229	Asmt
chr12	16308437	16308457	-	AAGGGCGGAACCAGTACTCC	0.7014	0.4781	0.5744	0.4192	0.6043	0.6248	0.3685	0.3509	0.5171	0.0066	Asmt
chr12	16309041	16309061	-	ACCAGGCTGGGGCTACTAAG	0.4543	0.4989	0.69	0.5384	0.7445	0.7185	0.6919	0.6996	0.8575	0.2238	Asmt
chr12	16309058	16309078	-	TGCTAATGGACGCCTGCACC	0.6557	0.4375	0.6025	0.3893	0.3455	0.5955	0.5507	0.4475	0.2439	0.0289	Asmt
chr12	16309141	16309161	-	CATCTTCGACCTTGCGGCCC	0.6809	0.3286	0.5883	0.2876	0.2443	0.3655	0.289	-0.5712	-0.8833	0.0111	Asmt
chr12	16309469	16309489	-	CCACGGCTTCATGGTCTCCC	0.3407	0.4763	0.5838	0.4531	0.4631	0.5355	0.4504	0.0514	0.0435	0.0978	Asmt
chr12	16311449	16311469	-	AGAGCTACGCCGAGTGGAAG	0.3771	0.441	0.6771	0.4201	0.5414	0.699	0.5678	0.5754	-0.0492	0.1891	Akap17a
chr12	16311473	16311493	-	AGAGCTTCGGCGTCAGAGGG	0.5692	0.5501	0.6664	0.7569	0.5637	0.5996	0.5547	0.8283	0.3078	0.2331	Akap17a
chr12	16311477	16311497	-	AGGCAGAGCTTCGGCGTCAG	0.5053	0.4716	0.6535	0.7635	0.6611	0.6738	0.5249	0.16	-0.0985	0.0828	Akap17a
chr12	16311521	16311541	-	GCGACGTCGCCATGCAAAGG	0.9656	0.6028	0.6535	0.719	0.3827	0.6684	0.7328	1.0853	0.34	0.2421	Akap17a
chr12	16311524	16311544	-	GGAGCGACGTCGCCATGCAA	1.0	0.5534	0.6345	0.5214	0.507	0.7311	0.6001	0.6976	0.4875	0.3058	Akap17a
chr12	16311545	16311565	-	CCGCCAGCGTGAGCAGAGCG	0.8194	0.4873	0.6334	0.6253	0.5584	0.5753	0.6301	0.6407	-0.4993	0.4949	Akap17a
chr12	16311874	16311894	-	CCAGCCTGTGTTGGGGCGTG	0.2359	0.4892	0.6299	0.8718	0.6506	0.5017	0.5051	0.0632	-0.6268	0.0668	Akap17a
chr12	16311919	16311939	-	AGGCCGACGTCGAGAGGAGG	0.4679	0.453	0.6191	0.7438	0.6019	0.6779	0.5438	0.3775	-0.3412	0.1518	Akap17a
chr12	16311922	16311942	-	ACGAGGCCGACGTCGAGAGG	1.0	0.5529	0.7716	0.783	0.5893	0.6628	0.5993	0.7609	0.0944	0.1228	Akap17a
chr12	16311925	16311945	-	GAGACGAGGCCGACGTCGAG	0.857	0.5499	0.7716	0.6099	0.5556	0.6791	0.5765	0.2313	-0.4805	0.078	Akap17a
chr12	16311939	16311959	-	CAACGAGCACGGAAGAGACG	0.6559	0.5802	0.7338	0.2148	0.4824	0.6876	0.5833	0.9822	0.1991	0.5279	Akap17a
chr12	16311967	16311987	-	GGAGAAGCTTCGGCGCAGAG	0.4546	0.6498	0.7338	0.537	0.5749	0.7374	0.7307	1.0792	0.49	0.4152	Akap17a
chr12	16311988	16312008	-	ACAACGGGCACGGCGTCGGG	0.628	0.6095	0.7858	0.6996	0.5088	0.621	0.582	0.5035	-0.2024	0.407	Akap17a
chr12	16312720	16312740	-	GCAGAAGCGGAAGGAGCGTG	0.2061	0.5756	0.5483	0.7687	0.6176	0.6711	0.6131	1.083	0.263	0.6098	Akap17a
chr12	16312765	16312785	-	GCTGGAGCGGCAGAAACTAC	0.3581	0.5569	0.6059	0.4733	0.3938	0.5698	0.4711	0.0918	0.4258	0.211	Akap17a
chr12	16312807	16312827	-	TGCCACACAGCACCTGAGCG	0.3002	0.6489	0.7008	0.2429	0.5146	0.5825	0.6245	0.9524	-0.0229	0.3309	Akap17a
chr12	16313164	16313184	-	TGGCCTGCGGCATCAAGGTG	0.4906	0.5149	0.6334	0.7722	0.6275	0.6787	0.4326	0.2264	-0.084	0.0535	Akap17a
chr12	16313283	16313303	-	GGGCGGGCGGCTCCGCTTCG	0.7008	0.319	0.7669	0.6076	0.5889	0.4998	0.2172	-0.4064	-0.8242	0.0446	Akap17a
chr12	16313394	16313414	-	CAGCGAGGCTCTCCTGCGCC	0.4622	0.3603	0.6453	0.6374	0.3574	0.3951	0.3658	-0.2098	-0.5497	0.0594	Akap17a
chr12	16313514	16313534	-	TCATGACACCATCCACCTTC	0.4704	0.3445	0.4879	0.2137	0.1965	0.3974	0.1954	-1.0128	-0.3251	0.0718	Akap17a
chr12	16313571	16313591	-	CCTGCGTGTAAGCGCCGCTG	0.7895	0.5616	0.7287	0.6137	0.5919	0.6802	0.6152	0.6172	-0.0428	0.1483	Akap17a
chr12	16313673	16313693	-	GGTCGTGCGCTTTGAGGGCG	0.6931	0.4675	0.5905	0.5777	0.4417	0.5964	0.3457	-0.1686	-1.0375	0.3236	Akap17a
chr12	16313679	16313699	-	CCCTGAGGTCGTGCGCTTTG	0.368	0.3943	0.6533	0.4665	0.451	0.3701	0.1545	-0.5851	-0.5756	0.0326	Akap17a
chr12	16313694	16313714	-	CCTGGCCCGGGGCGGCCCTG	0.2872	0.5037	0.7618	0.7855	0.5161	0.2903	0.2304	-0.2087	-0.4386	0.1916	Akap17a
chr12	16313745	16313765	-	GGGACTGCGGGCGATGGCAC	0.5288	0.3249	0.6453	0.6315	0.7018	0.7377	0.5103	0.5443	0.1408	0.0356	Akap17a
chr12	16315532	16315552	-	GGACCACGTGGTAACCGCGC	0.7582	0.5601	0.617	0.4537	0.5934	0.6731	0.6004	0.6943	0.5336	0.2809	Asmtl
chr12	16315553	16315573	-	GCCTTGGCGAAGCGCTCGCC	1.0	0.4181	0.5694	0.5281	0.1681	0.3273	0.1576	-0.9986	-1.1846	0.093	Asmtl
chr12	16315586	16315606	-	GAAAGCGCACCGCCAGGTCG	0.7275	0.4918	0.6806	0.5066	0.4971	0.6558	0.4971	0.5781	-0.4206	0.2313	Asmtl
chr12	16315592	16315612	-	CAAACGGAAAGCGCACCGCC	0.91	0.516	0.5731	0.4675	0.3917	0.4985	0.436	0.0964	-0.1658	0.2183	Asmtl
chr12	16315726	16315746	-	CGGGACCTCCGAGAAGTGCG	0.7738	0.5645	0.6192	0.5008	0.6119	0.6987	0.68	0.6417	-0.3678	0.304	Asmtl
chr12	16315760	16315780	-	CCAAGTCCTGAGGGCGGAGC	0.2598	0.4399	0.5933	0.6869	0.3405	0.4066	0.4374	-0.5592	-0.6516	0.1014	Asmtl
chr12	16315770	16315790	-	TTTGCAATCACCAAGTCCTG	0.3114	0.6393	0.7146	0.2903	0.0497	0.502	0.484	0.3491	-0.2175	0.3871	Asmtl
chr12	16315807	16315827	-	TAGGCGCATTCCGACGTCCA	1.0	0.5479	0.6547	0.617	0.5988	0.6882	0.6769	0.9862	0.8113	0.041	Asmtl
chr12	16315826	16315846	-	GGGCCTCCCGCACCTGGCTT	0.4423	0.3628	0.6595	0.5146	0.5317	0.5584	0.2089	-0.1812	-0.3345	0.0816	Asmtl
chr12	16317057	16317077	-	TGGTGTCCGCTCCAATGATG	0.3343	0.6653	0.5717	0.5812	0.5659	0.6951	0.5985	0.6788	0.2468	0.1715	Asmtl
chr12	16317284	16317304	-	GAGTGCATCTTCACGGTCGC	0.7526	0.4077	0.5553	0.3571	0.3464	0.5571	0.2802	-0.8944	-1.0823	0.0729	Asmtl
chr12	16317445	16317465	-	GGTCACCTGCTCCACCCGTA	0.792	0.5685	0.6733	0.6722	0.4486	0.535	0.4394	0.3844	0.5938	0.394	Asmtl
chr12	16321174	16321194	-	AAAGCACCGGGGCCCGTGTG	0.8577	0.5237	0.7764	0.8237	0.3852	0.4425	0.4006	0.0912	-0.0922	0.0295	Il3ra
chr12	16321556	16321576	-	AGGTACGAGGTTGACTCCCA	0.6834	0.5841	0.5553	0.6477	0.6686	0.7401	0.5212	0.5552	0.7464	0.0484	Il3ra
chr12	16321569	16321589	-	CCGTGAGTGCCCGAGGTACG	0.8728	0.6338	0.6533	0.6968	0.6084	0.5735	0.6976	0.8515	0.229	0.3903	Il3ra
chr12	16321576	16321596	-	ACCACGACCGTGAGTGCCCG	0.6448	0.5812	0.6865	0.4552	0.5719	0.6683	0.5918	0.8576	-0.1468	0.3188	Il3ra
chr12	16322190	16322210	-	GAATGTTCCTGCGAGATGCA	0.4402	0.6093	0.5695	0.3425	0.4313	0.698	0.6714	0.7029	0.3869	0.2733	Il3ra
chr12	16322313	16322333	-	GGCCCCCCAAAGACCCCAAC	0.7947	0.3159	0.6642	0.4128	0.4428	0.5067	0.3354	-0.5322	-0.0992	0.1408	Il3ra
chr12	16322452	16322472	-	GTGCTTCCAGCCCCGTGGTG	0.3668	0.5274	0.715	0.6381	0.597	0.6117	0.3446	0.017	-0.3678	0.0575	Il3ra
chr12	16322488	16322508	-	CTTCCCCGAGGGGCAAGAGA	0.4817	0.5112	0.6673	0.5241	0.2943	0.5402	0.4744	-0.2453	-0.2748	0.2307	Il3ra
chr12	16322689	16322709	-	CAGGTTCCTGTGCAGAAAGG	0.3038	0.5555	0.7197	0.688	0.6635	0.7169	0.6146	0.6086	0.4564	0.2476	Il3ra
chr12	16322708	16322728	-	AGGGCGGGGCCTTGGGTCCC	0.3009	0.2974	0.6122	0.6984	0.4741	0.244	0.1464	-1.4855	-1.4886	0.0011	Il3ra
chr12	16322768	16322788	-	GCATCGACCCCGCCCAGCGC	0.9353	0.4505	0.6686	0.3687	0.2277	0.571	0.5798	0.7524	0.6002	0.2395	Il3ra
chr12	16322824	16322844	-	CCCCGCAGGAGTCCATATGG	0.7506	0.6357	0.6334	0.4559	0.6507	0.6808	0.5678	0.6698	0.4531	0.0384	Il3ra
chr12	16323123	16323143	-	AGGCGATGTCAGAACGGGGT	0.5965	0.598	0.6358	0.6446	0.6984	0.6784	0.4402	0.6626	0.6043	0.1599	Il3ra
chr12	16415057	16415077	-	GGATCTGTTATAGCCAAAAT	0.4712	0.408	0.5411	0.4739	0.3289	0.5169	0.3281	-0.625	0.1518	0.295	Cyp3a62
chr12	16669659	16669679	-	GTTGGTTTGCGGGGTGCCGG	0.6644	0.5343	0.7193	0.6603	0.6	0.6472	0.5033	0.4204	-0.2251	0.335	Spry3
chr12	16669730	16669750	-	GCGCGGTGGGCGTGGTCGCC	0.8356	0.27	0.6452	0.6782	0.3806	0.2513	0.0344	-1.2486	-1.4908	0.0027	Spry3
chr12	16740611	16740631	-	CACTTCATTCAAAAAACCGA	0.7122	0.6376	0.4312	0.1489	0.0	0.3684	0.2126	-0.4028	-0.7089	0.1598	Vamp7
chr12	16740683	16740703	-	AAACTCACTGTTCATGGCAT	0.3658	0.4882	0.6028	0.4254	0.0936	0.4064	0.3137	-0.0531	-0.0808	0.1073	Vamp7
chr12	16748289	16748309	-	GAGTCTCCGTCACTCTGTCC	0.7333	0.4627	0.5695	0.4931	0.4312	0.6782	0.6126	0.6023	0.7589	0.0613	Vamp7
chr12	16835839	16835859	-	AAACATGAGGCAGGGATCGG	0.4592	0.5993	0.6299	0.6347	0.382	0.497	0.5844	0.5399	0.0853	0.0816	Cyp3a9
chr12	16835848	16835868	-	GTTGGTGAGAAACATGAGGC	0.3053	0.4825	0.645	0.3832	0.5219	0.6464	0.5187	0.2859	-0.0998	0.1511	Cyp3a9
chr12	16843844	16843864	-	GACGATTCTTGCTTACAGGA	0.737	0.6154	0.507	0.412	0.4176	0.6924	0.5803	0.7532	0.3981	0.3249	Cyp3a9
chr12	16843848	16843868	-	TGGGGACGATTCTTGCTTAC	0.7085	0.2994	0.6028	0.5762	0.2227	0.2889	0.1098	-0.8913	-0.1276	0.1826	Cyp3a9
chr12	16901068	16901088	-	CAGCACTTTTATATGTCGTG	0.5587	0.6323	0.6299	0.4732	0.2656	0.558	0.2104	-1.136	-1.4301	0.1496	Gjc3
chr12	16901137	16901157	-	TGGGGTGCGGCTGGTCCTTG	0.2597	0.4416	0.6583	0.6706	0.8589	0.688	0.3019	0.045	-0.3094	0.0359	Gjc3
chr12	16901202	16901222	-	GGTCGTTGCAAGGATGTCTC	0.866	0.3808	0.6922	0.404	0.3907	0.4911	0.3271	-0.3511	-0.2483	0.0609	Gjc3
chr12	16901226	16901246	-	CAAGAGGCCCAGATTTGCAA	0.5474	0.5788	0.6877	0.4112	0.2095	0.593	0.394	-0.1778	-0.2424	0.0733	Gjc3
chr12	16901258	16901278	-	GATACTGGGAGGTACCAGGC	0.6596	0.6459	0.6922	0.5472	0.5287	0.5557	0.5149	0.4167	0.5888	0.0753	Gjc3
chr12	16901262	16901282	-	ATTGGATACTGGGAGGTACC	0.3823	0.5726	0.6922	0.6447	0.3977	0.5055	0.5949	0.7603	1.0915	0.0593	Gjc3
chr12	16901406	16901426	-	ATGTGTCATTTAGGGCAGCC	0.2831	0.4945	0.4703	0.6158	0.0	0.0685	0.3451	-1.2782	-1.3818	0.1697	Gjc3
chr12	16901415	16901435	-	AACGAATTCATGTGTCATTT	0.4354	0.3199	0.5508	0.1483	0.1553	0.2969	0.0955	-1.6555	-0.9465	0.007	Gjc3
chr12	16932280	16932300	-	CGGTGGCTTGAAACCTCAGA	0.5558	0.6183	0.5789	0.4443	0.4885	0.6146	0.3499	-0.2508	-0.3669	0.2085	Azgp1
chr12	16932321	16932341	-	GTTGCTGTTGTAGTGGAAGA	0.2632	0.5412	0.645	0.4602	0.4364	0.6627	0.6061	0.5918	0.3864	0.1604	Azgp1
chr12	16932451	16932471	-	AATAGTCCATGATGTCTTTC	0.3207	0.2376	0.5741	0.3247	0.0864	0.2678	0.0641	-1.6533	-0.5476	0.0173	Azgp1
chr12	16932776	16932796	-	TCACTGGTGCCTGTGTAGGA	0.248	0.5347	0.6547	0.4072	0.4234	0.5945	0.6741	0.3483	0.2726	0.3243	Azgp1
chr12	16932815	16932835	-	GATTCCCTCTCAAGGGGGTC	0.5179	0.3669	0.5408	0.4461	0.1577	0.3259	0.2768	-1.189	-1.2258	0.0395	Azgp1
chr12	16934520	16934540	-	TGCTGGGTCTAAGGGGATCC	0.4508	0.4642	0.5222	0.4888	0.4161	0.4123	0.5451	-0.447	-0.3832	0.0157	Azgp1
chr12	16934529	16934549	-	GTTTGCGGCTGCTGGGTCTA	0.2779	0.2898	0.5691	0.5578	0.2935	0.4277	0.2083	-0.8415	-0.9109	0.0083	Azgp1
chr12	16973913	16973933	-	CGGGTGGTGGCGTCTCCTGA	0.3502	0.453	0.7019	0.5884	0.7235	0.6849	0.3913	0.0207	-0.0926	0.056	Zkscan1
chr12	16973992	16974012	-	AGTCGATTTAGAGCTTCTCG	0.9225	0.6703	0.7146	0.1413	0.3636	0.6608	0.3545	-0.0098	-0.2524	0.2253	Zkscan1
chr12	16974096	16974116	-	GCTCTTTGGGCAGGATGGAC	0.2677	0.4797	0.5208	0.5143	0.2867	0.483	0.2869	-0.2421	-0.048	0.0217	Zkscan1
chr12	16974636	16974656	-	ACACCCCTGGCAAGCATCTC	0.3102	0.4	0.5744	0.3302	0.2951	0.3418	0.2603	-0.6651	0.1457	0.0333	Zkscan1
chr12	16974663	16974683	-	GACTCCTGAACTGGATCCAG	0.2389	0.6344	0.4867	0.6968	0.6366	0.707	0.6671	0.7714	0.0653	0.1935	Zkscan1
chr12	16974744	16974764	-	CCTCGGGGTGATAAGAGACG	0.5307	0.6785	0.7524	0.4934	0.5982	0.6644	0.5923	1.031	0.4377	0.7934	Zkscan1
chr12	16977802	16977822	-	TATTGAGATTCCTCCGAGCC	0.965	0.4694	0.5975	0.462	0.1248	0.2829	0.2914	-0.8351	-1.1744	0.1235	Zkscan1
chr12	16981067	16981087	-	TATTATTAAAGTTTGCACTC	0.2804	0.5361	0.5408	0.2207	0.0	0.3976	0.3565	-0.6788	-0.4981	0.0675	Zkscan1
chr12	17003870	17003890	-	TCTTCAGCTTTAATGGTTGA	0.3559	0.3271	0.5691	0.3009	0.0872	0.4321	0.1824	-0.9796	-1.1905	0.1377	Zscan21
chr12	17004040	17004060	-	AGCGCTGACGGGATATCTCT	0.7774	0.5281	0.5826	0.295	0.5068	0.5802	0.3801	0.264	0.8885	0.0436	Zscan21
chr12	17004208	17004228	-	AGGCCTGGAGCTCTCGGGGC	0.3005	0.4362	0.6311	0.7586	0.6184	0.5055	0.2804	-0.1597	-0.3839	0.0334	Zscan21
chr12	17005155	17005175	-	CACCAGTCTCTTGGATGTAC	0.3506	0.3731	0.488	0.4428	0.3471	0.4752	0.2392	-1.0258	-0.6902	0.0289	Zscan21
chr12	17012468	17012488	-	GGATCCCGTGTCTTGAAGAG	0.5558	0.6037	0.6392	0.4879	0.6122	0.7155	0.7049	0.94	0.3664	0.7015	Zscan21
chr12	17012521	17012541	-	TAACGTTTCTCTCCTGGAGC	0.2694	0.5146	0.617	0.1374	0.055	0.4857	0.2952	-0.381	-0.7162	0.082	Zscan21
chr12	17012567	17012587	-	GAGGTTTGAGCTATTGCTAA	0.3711	0.5933	0.5886	0.4011	0.2334	0.4722	0.2641	-0.7602	-0.6415	0.0478	Zscan21
chr12	17012586	17012606	-	GTGTTCTCCGGTGTTTAGTG	0.4887	0.5789	0.6392	0.538	0.5366	0.6837	0.6338	0.4129	0.0431	0.3584	Zscan21
chr12	17025370	17025390	-	GTCAGTCTGCAAAGGCAGCT	0.2676	0.4866	0.5319	0.4474	0.3646	0.5457	0.4046	-0.5474	-0.5523	0.0989	Zfp113
chr12	17025437	17025457	-	GATATTGGGACGATTCCAAA	0.5084	0.5648	0.678	0.4885	0.412	0.5938	0.2961	-0.1526	0.1919	0.3091	Zfp113
chr12	17039335	17039355	-	AACACTCCCAGTCACTCCGG	0.6404	0.6859	0.6866	0.6152	0.6401	0.6936	0.6596	1.0275	0.4264	0.1762	Cops6
chr12	17039384	17039404	-	TCCAATGGTCTGAGATGTTG	0.249	0.6068	0.553	0.6202	0.4881	0.6308	0.5714	0.0346	-0.6809	0.1398	Cops6
chr12	17039695	17039715	-	GGTGTGAGACAGCAGCTCAA	0.2899	0.6369	0.7157	0.6093	0.5	0.6854	0.6891	0.877	1.0353	0.3943	Cops6
chr12	17040032	17040052	-	ACGTGGATGTCTGAGGGGTC	0.3201	0.4823	0.5789	0.814	0.5101	0.524	0.3881	-0.0953	-0.0636	0.0184	Cops6
chr12	17040039	17040059	-	CTTATGGACGTGGATGTCTG	0.4617	0.5645	0.7854	0.4926	0.5281	0.6413	0.4692	0.2555	-0.266	0.1055	Cops6
chr12	17040177	17040197	-	GGGTTCAACTTCAGAAAGAG	0.2415	0.6043	0.4583	0.354	0.4083	0.6737	0.6094	0.1611	-0.4809	0.3254	Cops6
chr12	17040586	17040606	-	ACAGACTCAAAAACGCTGAC	0.4675	0.552	0.5886	0.3456	0.1253	0.5224	0.6197	0.2685	0.208	0.467	Cops6
chr12	17045693	17045713	-	GCTGAAGCAGATTGCCGGTG	0.392	0.5985	0.6437	0.5923	0.5781	0.6603	0.5883	0.6446	0.1356	0.1088	Mcm7
chr12	17045717	17045737	-	GGCCGGAGAGCTGAGTGCCG	0.7392	0.5928	0.7244	0.4256	0.6202	0.6763	0.5227	1.0111	0.104	0.3217	Mcm7
chr12	17045753	17045773	-	TGTGAAGATGACGAAGAGCG	0.2505	0.6814	0.633	0.6288	0.5882	0.7101	0.6896	1.085	0.0529	0.83	Mcm7
chr12	17046001	17046021	-	TTCTTGCCAGTCTTGCGCAC	0.653	0.4022	0.5789	0.4234	0.0	0.4135	0.2622	-0.5483	-0.6246	0.1404	Mcm7
chr12	17046519	17046539	-	GAGTGCCAAACCAACCGCTC	0.4001	0.4143	0.5553	0.4639	0.5568	0.6579	0.5131	0.5546	0.729	0.0253	Mcm7
chr12	17046906	17046926	-	GTGTGTCTGAAGTCAAGCCC	0.2657	0.5718	0.5068	0.6609	0.4848	0.6812	0.5918	0.7806	0.5875	0.4852	Mcm7
chr12	17047015	17047035	-	CTTAGTGAGTTGTATTTCCA	0.2115	0.4892	0.6638	0.3328	0.5119	0.6345	0.1977	-0.6575	-0.5524	0.1843	Mcm7
chr12	17047281	17047301	-	AGAATGCCAAGCGCTACTCG	0.3896	0.6257	0.7244	0.3593	0.4555	0.6942	0.6315	1.0323	0.3233	0.3761	Mcm7
chr12	17050582	17050602	-	TGACGATCATCGTGATACTA	0.9293	0.4535	0.4975	0.4098	0.2159	0.4844	0.4665	0.1574	0.366	0.1141	Ap4m1
chr12	17050666	17050686	-	AGTAGCTCCAGGAGGCTGAA	0.3076	0.4741	0.6355	0.4535	0.4062	0.5583	0.5946	0.318	0.5969	0.1717	Ap4m1
chr12	17050765	17050785	-	CCAAGAGAGTGGCTAACCTA	0.3947	0.5373	0.5684	0.6193	0.5826	0.6634	0.5441	0.3591	0.571	0.1513	Ap4m1
chr12	17050852	17050872	-	GCTTTACCAGCACTTCATCC	0.5959	0.5391	0.5975	0.2761	0.1846	0.5489	0.6376	0.0669	0.2581	0.2186	Ap4m1
chr12	17052367	17052387	-	CGACGCTGCTGAGGTCGAAG	0.458	0.5593	0.6441	0.4795	0.487	0.6126	0.4876	0.1951	-0.5215	0.2734	Ap4m1
chr12	17052376	17052396	-	TGACCAGACCGACGCTGCTG	0.5041	0.5375	0.6441	0.3576	0.4908	0.7067	0.721	0.9495	0.1253	0.0948	Ap4m1
chr12	17052531	17052551	-	TCAGAACGACTGGACAGGAC	0.2113	0.5591	0.65	0.4964	0.5228	0.6484	0.5127	0.2554	0.1407	0.114	Ap4m1
chr12	17053622	17053642	-	CCTCACCAGAACTGCTGGGG	0.2253	0.5861	0.6579	0.594	0.5642	0.614	0.5502	-0.7487	-1.0142	0.052	Ap4m1
chr12	17053970	17053990	-	CCTCGCCCTGAGGCGGCTGC	0.5849	0.3807	0.7347	0.4834	0.2241	0.2692	0.3537	-0.3058	-0.5721	0.0522	Ap4m1
chr12	17053980	17054000	-	CTGAACCTGACCTCGCCCTG	0.479	0.6663	0.6866	0.5977	0.6217	0.6625	0.5667	0.7665	0.182	0.2382	Ap4m1
chr12	17058198	17058218	-	AATTCTGCCAAGGCTGCAGC	0.2292	0.4734	0.6589	0.2979	0.0	0.5436	0.4028	0.0606	-0.1491	0.2977	Taf6
chr12	17058208	17058228	-	TTAAGACCCTAATTCTGCCA	0.5537	0.6356	0.5886	0.4271	0.1489	0.606	0.4784	0.6096	0.533	0.6158	Taf6
chr12	17059122	17059142	-	AATCACCAAGACCTTTACCA	0.4878	0.6527	0.6591	0.3089	0.5109	0.736	0.7199	0.9468	0.9759	0.6767	Taf6
chr12	17059454	17059474	-	CTACTTGATGCGAATGGTTA	0.6908	0.3961	0.6358	0.291	0.1907	0.4275	0.1336	-0.6685	-0.3601	0.0556	Taf6
chr12	17060272	17060292	-	GAAGAAGATGGACCCTTGAA	0.2544	0.4754	0.617	0.5055	0.5205	0.6542	0.5617	0.3118	0.5818	0.0826	Taf6
chr12	17060299	17060319	-	CCCCTGAAGTCAGCAAAGCC	0.2997	0.5486	0.5589	0.2933	0.2249	0.3873	0.3558	-0.3012	-0.5654	0.0534	Taf6
chr12	17060703	17060723	-	CCTCTGGATGTCTGCCTCAA	0.3119	0.4478	0.6118	0.765	0.3798	0.3872	0.2232	-0.3082	-0.1871	0.0182	Taf6
chr12	17060770	17060790	-	GCTGTACTTCTATGAAGAGA	0.2267	0.5149	0.4783	0.4222	0.2732	0.6299	0.5982	0.4013	0.0686	0.1408	Taf6
chr12	17061428	17061448	-	CCGCATCAAGGAGATTGCCC	0.8261	0.5943	0.6028	0.4529	0.521	0.7237	0.5666	0.6367	0.6784	0.201	Taf6
chr12	17061440	17061460	-	TGAGGTCAGCTACCGCATCA	0.6518	0.6369	0.6311	0.3386	0.436	0.6223	0.6955	0.1807	0.2988	0.083	Taf6
chr12	17061485	17061505	-	GGGCATTGCTCAGATTCAGG	0.308	0.7051	0.6725	0.5099	0.4424	0.6555	0.6132	0.8152	0.3679	0.5283	Taf6
chr12	17064671	17064691	-	AGCAGTATTTCCAACCGCAC	0.4788	0.5749	0.5744	0.479	0.4464	0.6483	0.2807	-0.1338	-0.0442	0.1076	Cnpy4
chr12	17064700	17064720	-	TCCAAGCACCGGACGCTGCC	0.5611	0.4576	0.6877	0.429	0.1247	0.3395	0.5405	-0.6502	-0.9241	0.0769	Cnpy4
chr12	17067773	17067793	-	GGACTCACGAGAGGGCTGTA	0.5527	0.5446	0.5603	0.4405	0.4764	0.5504	0.4927	0.5267	0.7673	0.1095	Cnpy4
chr12	17067871	17067891	-	AGCCTTGTCTCGCTGCGGGA	0.8325	0.5512	0.65	0.4747	0.4563	0.6311	0.5061	0.0735	-0.2304	0.2269	Cnpy4
chr12	17067927	17067947	-	CAGCATGAACGTTGTAATCC	0.6145	0.4599	0.5319	0.2188	0.2655	0.4721	0.3003	-0.4555	-0.3069	0.0028	Cnpy4
chr12	17071602	17071622	-	GAACCGCTGGACGCCAGCAG	0.3297	0.5776	0.7527	0.6301	0.6047	0.6351	0.4239	0.2685	-0.2873	0.1537	Mblac1
chr12	17071721	17071741	-	GTATCCGAGACCCAGCCCCG	0.9261	0.7219	0.6533	0.4872	0.6486	0.7372	0.6582	1.5422	0.6336	0.9138	Mblac1
chr12	17071764	17071784	-	GTCTTTGCGCCGCCGTCTGC	0.53	0.368	0.6309	0.3145	0.0208	0.4352	0.2486	-0.2051	-0.1863	0.0948	Mblac1
chr12	17071790	17071810	-	GGCCACGCACTGCCTCCTCC	0.2505	0.424	0.6784	0.0608	0.4327	0.4949	0.2883	-0.3381	-0.1714	0.0318	Mblac1
chr12	17071817	17071837	-	GGGGACCCCCAGTGTCCACG	0.3437	0.6685	0.6771	0.5413	0.6288	0.7083	0.646	0.7217	-0.0678	0.5929	Mblac1
chr12	17071817	17071837	-	GGGGACCCCCAGTGTCCACG	0.3437	0.6685	0.6771	0.5413	0.6288	0.7083	0.646	0.7217	-0.0678	0.5929	Mblac1
chr12	17071944	17071964	-	CCGCCTGGGGAAACAGCCCT	0.3308	0.5666	0.5495	0.8654	0.6077	0.5563	0.387	-0.1351	-0.0963	0.0447	Mblac1
chr12	17071993	17072013	-	CAGATAGAGACCCCCGGGGA	0.4926	0.4384	0.617	0.6578	0.5911	0.6036	0.3241	-0.0033	-0.1825	0.01	Mblac1
chr12	17072041	17072061	-	CAGTCCAGAGCCCAGTATAT	0.4257	0.3003	0.5837	0.3225	0.3276	0.3719	0.2179	-0.5305	0.5573	0.0677	Mblac1
chr12	17258802	17258822	-	ACAGCGGAGTGCAAGCCATA	0.9346	0.4248	0.6547	0.4098	0.395	0.5022	0.303	-0.2053	0.3864	0.0616	Lamtor4
chr12	17265431	17265451	-	CTGGTGGACAATGTCTGGTG	0.4104	0.6019	0.696	0.8218	0.6173	0.69	0.6082	0.6819	0.2505	0.0309	Trappc14
chr12	17265537	17265557	-	AGTGCTGAATAGCTCTTCCC	0.2619	0.5352	0.678	0.4155	0.5042	0.6845	0.6936	0.2428	0.5546	0.2787	Trappc14
chr12	17265889	17265909	-	CAGAGCGCCTTCAAGGCCCA	0.4361	0.561	0.617	0.5664	0.5798	0.6574	0.5546	0.5417	0.3659	0.0513	Trappc14
chr12	17265992	17266012	-	AGTGACCGTGTGGAAGCGGG	0.6706	0.6638	0.6944	0.8006	0.6425	0.6763	0.5931	0.8202	0.1999	0.6559	Trappc14
chr12	17266116	17266136	-	GGGACACCCAAGGCCAAGGT	0.2968	0.5809	0.6642	0.6926	0.6222	0.6913	0.6637	0.6383	0.5763	0.2704	Trappc14
chr12	17266137	17266157	-	TCACTGGATAGACTGCCCCC	0.5931	0.6275	0.6263	0.4006	0.5255	0.6776	0.6881	0.9561	0.8605	0.1617	Trappc14
chr12	17266180	17266200	-	ACCGATTGTGTCCACAGATG	0.4549	0.5512	0.6725	0.4738	0.5923	0.6549	0.6315	0.5612	0.1911	0.1411	Trappc14
chr12	17266616	17266636	-	CTGGCTTCGGTCAGCGCCGG	0.8033	0.5157	0.6299	0.9962	0.6801	0.6216	0.5176	0.1847	-0.6743	0.0355	Trappc14
chr12	17266673	17266693	-	GGCACAGGCTTGGCATCCCG	0.333	0.5118	0.6522	0.4936	0.6778	0.7491	0.6366	1.0363	0.3334	0.2807	Trappc14
chr12	17269167	17269187	-	TTCTACAGACCCGGGGCCCG	0.5842	0.5455	0.5825	0.605	0.414	0.5414	0.6018	0.4963	-0.2635	0.1144	Gal3st4
chr12	17269228	17269248	-	AGCTTCATCGGCTTTCCGAA	0.8955	0.5706	0.5553	0.365	0.2925	0.5034	0.2707	-0.3031	-0.2594	0.6962	Gal3st4
chr12	17274777	17274797	-	GACCCTGGAGCATAAAGGTG	0.2055	0.6601	0.605	0.5513	0.6218	0.7101	0.6054	1.0026	0.3625	0.2386	Gal3st4
chr12	17275000	17275020	-	TGGCTACCCAAAGCTTTTCC	0.3966	0.3156	0.617	0.3323	0.2685	0.423	0.3208	-1.5948	-0.9381	0.0228	Gal3st4
chr12	17280154	17280174	-	GAACGCCCCACAACAGCGGC	0.708	0.3938	0.5637	0.4511	0.3916	0.6464	0.4014	0.2114	-0.3343	0.1087	Gpc2
chr12	17280179	17280199	-	GTCTTGGAGGTCGTCAGCTG	0.8024	0.5823	0.6627	0.6372	0.5636	0.6907	0.632	0.674	0.1154	0.1693	Gpc2
chr12	17280192	17280212	-	AAGAGACTAGCCGGTCTTGG	0.3472	0.5688	0.6299	0.7263	0.6778	0.6868	0.6159	0.3465	0.0363	0.3324	Gpc2
chr12	17280272	17280292	-	TCCCGTGCATAAGGTGTTTC	1.0	0.2231	0.5461	0.3218	0.2547	0.2715	0.0858	-1.4508	-0.9279	0.0297	Gpc2
chr12	17280424	17280444	-	CTTGCAGGAAAACAGTGTAA	0.4892	0.5314	0.645	0.5539	0.2122	0.5207	0.4055	-0.0562	0.1986	0.3047	Gpc2
chr12	17281578	17281598	-	TGTGGTCAGCGAAGCACTTA	0.4756	0.4249	0.6024	0.4526	0.3808	0.4566	0.2156	-0.8122	-0.0993	0.0515	Gpc2
chr12	17281620	17281640	-	GGCAGCCCGGGCCTTGGTCC	0.2631	0.279	0.6595	0.5164	0.5603	0.6224	0.368	-0.0054	-0.1466	0.0071	Gpc2
chr12	17282345	17282365	-	GCCGCCTCCGCCTACAGGTG	0.337	0.5734	0.715	0.6457	0.6189	0.6374	0.5002	0.6178	-0.0453	0.0519	Gpc2
chr12	17282527	17282547	-	CTACTATGAGAAGTCTGGCG	0.566	0.5818	0.6583	0.3942	0.4076	0.6622	0.5062	0.7282	0.046	0.6872	Gpc2
chr12	17283066	17283086	-	GAAGTTGATCCGGGATGCTG	0.3919	0.61	0.5814	0.466	0.5925	0.7568	0.6729	0.7129	0.0524	0.1198	Gpc2
chr12	17287693	17287713	-	GTCACTGTCTTCACTAGTTG	0.5782	0.517	0.6725	0.3194	0.5034	0.6635	0.4601	-0.269	-0.7553	0.2317	Stag3
chr12	17294079	17294099	-	CCACTCATCTACCAAAGACT	0.3283	0.5383	0.5212	0.2581	0.252	0.5899	0.5804	0.2567	0.5549	0.3053	Stag3
chr12	17295559	17295579	-	TTGGAAAGCCGTCAAAGAGG	0.245	0.623	0.605	0.6961	0.3513	0.677	0.6647	0.8756	0.3136	0.4698	Stag3
chr12	17295562	17295582	-	CCATTGGAAAGCCGTCAAAG	0.7125	0.6676	0.5918	0.3907	0.4285	0.6395	0.5907	0.5312	0.0618	0.2836	Stag3
chr12	17295610	17295630	-	CTCGGACCTGGGAATCTGAG	0.6083	0.6563	0.7338	0.3447	0.6851	0.6932	0.6434	0.3984	0.0039	0.4122	Stag3
chr12	17295633	17295653	-	CAAAGTACTAGTATGACGAA	0.8152	0.6694	0.5744	0.4481	0.0846	0.5148	0.3788	0.2792	0.3394	0.1539	Stag3
chr12	17301899	17301919	-	AGACAGCACGGATCTCAGGA	0.2385	0.6705	0.6547	0.3965	0.5036	0.7041	0.6702	1.0815	0.8096	0.4493	Stag3
chr12	17301903	17301923	-	ATGCAGACAGCACGGATCTC	0.613	0.4271	0.5838	0.5417	0.3195	0.4125	0.3598	-0.095	0.5596	0.0911	Stag3
chr12	17301961	17301981	-	GTAGCTGTCATTAAGAAAGG	0.2459	0.6732	0.6583	0.4739	0.5728	0.7333	0.6534	1.209	0.8386	0.8239	Stag3
chr12	17301983	17302003	-	GGGTCCAGCCAATATATTTT	0.4733	0.2756	0.5553	0.3037	0.2685	0.3068	0.1107	-1.4396	-0.4986	0.2434	Stag3
chr12	17302004	17302024	-	ACAAGCTCACCTTGTCATGC	0.5038	0.4698	0.5461	0.05	0.1235	0.4381	0.3074	-0.4547	-0.269	0.0485	Stag3
chr12	17302529	17302549	-	CCAGAGCCTTCACACACTTT	0.3139	0.3704	0.6405	0.3578	0.3372	0.425	0.2143	-0.8094	-0.1059	0.1159	Stag3
chr12	17303328	17303348	-	CACAAATTCCCCTGCAGAAG	0.2657	0.4629	0.6016	0.2423	0.2309	0.5281	0.2857	-0.1898	-0.6018	0.0348	Stag3
chr12	17303652	17303672	-	TACCTCACTCTCCATAAAGA	0.4986	0.5586	0.617	0.2016	0.2162	0.5629	0.5934	0.3105	0.3571	0.1359	Stag3
chr12	17304562	17304582	-	AAGGAGCTCTTACCTTGGCA	0.3994	0.6134	0.6405	0.4476	0.4814	0.6644	0.5526	0.7654	0.4929	0.1407	Stag3
chr12	17304711	17304731	-	GTAACTGAGCAGCCGGAGCA	0.4398	0.4595	0.6642	0.3904	0.3925	0.6425	0.5743	0.3878	0.1823	0.1301	Stag3
chr12	17305285	17305305	-	TCATCTAGGAAGGATGACTA	0.2794	0.5267	0.5884	0.4669	0.4065	0.619	0.683	0.6334	0.5473	0.0662	Stag3
chr12	17305295	17305315	-	TACCTCATCCTCATCTAGGA	0.2107	0.4827	0.6028	0.3804	0.275	0.5561	0.4993	0.0639	0.0174	0.1616	Stag3
chr12	17305468	17305488	-	CAGAGATCTCCCAGCGAGTC	0.6731	0.4434	0.5461	0.6834	0.3989	0.3901	0.2538	-0.571	-0.3741	0.0093	Stag3
chr12	17305507	17305527	-	CTGTGTCTACAGCCTTCCGG	0.3137	0.66	0.6722	0.7714	0.654	0.7208	0.6334	0.7839	0.2427	0.5363	Stag3
chr12	17306335	17306355	-	TCTCTGGGTCCACGTCTGAG	0.4254	0.6429	0.7098	0.5418	0.4661	0.6128	0.7539	1.1445	0.5927	0.6086	Stag3
chr12	17364534	17364554	-	AGCAGAATGTAGTGTTGGCT	0.3675	0.546	0.5508	0.41	0.3073	0.5457	0.2895	-0.273	-0.3395	0.0183	Pvrig
chr12	17364569	17364589	-	CACCCTGGAACCATGAGGGA	0.5214	0.6099	0.617	0.552	0.621	0.6447	0.4729	0.3364	0.0734	0.1241	Pvrig
chr12	17364574	17364594	-	CAGGCCACCCTGGAACCATG	0.3191	0.6434	0.6664	0.4785	0.6607	0.704	0.4549	0.6207	0.2674	0.1686	Pvrig
chr12	17364593	17364613	-	TGAGCTATGGAGGTCTCTAC	0.5967	0.4742	0.65	0.3839	0.4932	0.581	0.4255	-0.1959	0.6511	0.1903	Pvrig
chr12	17447855	17447875	-	AATGAATTTCCCACCCTTGA	0.2724	0.401	0.645	0.3136	0.2185	0.4214	0.2344	-0.879	-0.3547	0.0635	Vom2r61
chr12	17449473	17449493	-	GAACTATACGTGCAAAACAG	0.4332	0.7031	0.6239	0.4934	0.4484	0.7021	0.6144	0.9905	0.3758	0.555	Vom2r61
chr12	17643520	17643540	-	CAATCCCAAGTTACCTCTAG	0.5825	0.5253	0.625	0.3996	0.5004	0.579	0.331	-0.1386	-0.1403	0.0523	Vom2r63
chr12	17778329	17778349	-	AGTCCAGGGCGGCTCCATCG	0.7328	0.6137	0.8044	0.5347	0.6734	0.7213	0.672	0.9342	0.3884	0.0693	RGD1561143
chr12	17801768	17801788	-	ACCCAACTTTGCCTAGACCC	0.6671	0.6523	0.5212	0.3323	0.4863	0.6531	0.646	0.8759	0.4253	0.1577	LOC100910636
chr12	17803177	17803197	-	AGCGGACATCACATCGGGGA	1.0	0.5816	0.6028	0.5872	0.5736	0.6503	0.4704	0.3948	-0.029	0.0502	LOC100910636
chr12	18081698	18081718	-	CCCACCACTCACCAGTGTGC	0.2321	0.5537	0.617	0.2344	0.2141	0.5872	0.6297	0.5293	0.4644	0.077	LOC681182
chr12	18897969	18897989	-	GATTCGGGATCAGAAAGAAG	0.3682	0.6313	0.6233	0.5143	0.4964	0.7379	0.649	0.8511	0.1538	0.6717	Zcwpw1
chr12	18900797	18900817	-	TGTACTACAGAAGTCCTTGC	0.3468	0.4517	0.6308	0.3737	0.3089	0.6048	0.5906	0.0957	0.6224	0.195	Zcwpw1
chr12	18900833	18900853	-	TCTTACCAGTGCAGAATTTG	0.3883	0.3785	0.5288	0.3255	0.1777	0.4154	0.2732	-0.7289	-0.6672	0.0796	Zcwpw1
chr12	18902372	18902392	-	GCATGGTCCAAGCAGGGGCC	0.2485	0.3916	0.6261	0.4842	0.1698	0.2939	0.3916	-0.9894	-1.2911	0.1351	Zcwpw1
chr12	18902473	18902493	-	TCATGGAAGGAGGACACCCC	0.4092	0.5356	0.6261	0.4276	0.5664	0.6711	0.5208	0.4862	0.4488	0.0864	Zcwpw1
chr12	18902486	18902506	-	ACCTCGGCCCAACTCATGGA	0.4347	0.5751	0.6072	0.4581	0.4051	0.7088	0.7435	1.0185	0.6562	0.0942	Zcwpw1
chr12	18912504	18912524	-	CCCGTCGAGGAGCTCCCCGG	1.0	0.6653	0.7338	0.9551	0.7142	0.6946	0.6686	1.1004	0.5195	0.4039	Mepce
chr12	18912517	18912537	-	GCCCGCGTTCTGTCCCGTCG	0.7704	0.6509	0.7338	0.5304	0.5949	0.6651	0.4962	0.6434	-0.4914	0.1418	Mepce
chr12	18912704	18912724	-	TGGGGCTGGTAGCCATTGCG	0.3751	0.623	0.6664	0.6036	0.6571	0.6815	0.669	0.8865	0.3108	0.2609	Mepce
chr12	18912810	18912830	-	CACTCGCCGGCGCCTCTTGA	0.8702	0.3061	0.6828	0.3234	0.3604	0.5396	0.2294	-0.6578	-0.3391	0.0482	Mepce
chr12	18912868	18912888	-	CAAATATATTACCCCCCAGA	0.4623	0.5943	0.5744	0.4063	0.2692	0.5349	0.3467	0.0158	0.1082	0.0603	Mepce
chr12	18912913	18912933	-	CGCGACTCACTTCCTCATCC	0.6312	0.5003	0.617	0.2893	0.3861	0.5274	0.3998	0.1597	0.1958	0.0085	Mepce
chr12	18912989	18913009	-	TTTGGGATGAGGATCTCCAC	0.5087	0.5195	0.7157	0.6528	0.4153	0.6216	0.4979	-0.1875	0.1331	0.2047	Mepce
chr12	18913380	18913400	-	ACGTTTGCGATGTCGGGAGG	0.8492	0.5351	0.658	0.7567	0.4165	0.57	0.4344	0.0797	-0.387	0.0991	Mepce
chr12	18913383	18913403	-	GCGACGTTTGCGATGTCGGG	1.0	0.6086	0.729	0.6697	0.4687	0.626	0.4899	0.3621	-0.4588	0.3938	Mepce
chr12	18913600	18913620	-	ACTCAGGCTTCAATACCCTA	0.6055	0.6439	0.5869	0.3492	0.4098	0.6299	0.5988	0.5169	0.7661	0.5844	Mepce
chr12	18913616	18913636	-	TCCCGGCCTTGAAACCACTC	0.7797	0.5945	0.6405	0.3989	0.4902	0.5599	0.4634	0.5704	0.8037	0.1644	Mepce
chr12	18918464	18918484	-	CCGAGACCTGGTGAGTCTGC	0.4254	0.5365	0.617	0.5549	0.5351	0.5991	0.5101	0.2835	0.2321	0.0962	Ppp1r35
chr12	18918598	18918618	-	CCTGGAGGAGACCGTGGCAG	0.2199	0.4241	0.6863	0.765	0.6222	0.626	0.5213	0.5389	-0.079	0.4309	Ppp1r35
chr12	18918613	18918633	-	CCAGACCCGCTGTGTCCTGG	0.213	0.6124	0.6771	0.4739	0.7051	0.6981	0.574	0.4968	-0.0524	0.1353	Ppp1r35
chr12	18918655	18918675	-	TAATGCCTCGAAGGCGGTGG	0.5016	0.5425	0.5825	0.6705	0.4216	0.5788	0.4194	0.0288	-0.8164	0.3272	Ppp1r35
chr12	18918664	18918684	-	CGGCCAATTTAATGCCTCGA	1.0	0.5943	0.5036	0.617	0.2116	0.4243	0.2252	-0.3709	-0.4634	0.0263	Ppp1r35
chr12	18918754	18918774	-	GGGCGACGGTCATGAGTTGG	0.4012	0.5599	0.5483	0.7853	0.6225	0.6693	0.6321	0.7323	-0.025	0.0355	Ppp1r35
chr12	18918957	18918977	-	GAATAGCCCGGGTCAGCGGA	0.6863	0.4718	0.5728	0.4798	0.4439	0.7617	0.4945	0.5901	0.1234	0.0638	Ppp1r35
chr12	18931053	18931073	-	GCAAAGTTTCCTCCCATACG	1.0	0.7027	0.696	0.1703	0.3428	0.6269	0.5746	0.4164	-0.1397	0.5575	LOC100362783
chr12	18935802	18935822	-	CTGGCGATTGTGTAGGTGGA	0.2701	0.5483	0.6594	0.6982	0.6123	0.7031	0.5792	0.4261	0.1548	0.0514	LOC100362783
chr12	18935809	18935829	-	AGTCCGGCTGGCGATTGTGT	0.4421	0.5824	0.7252	0.5039	0.5532	0.6892	0.66	1.1491	1.1557	0.2081	LOC100362783
chr12	18935934	18935954	-	AGGGGTGCTGCGCTCAGTCA	0.4806	0.5282	0.6784	0.7927	0.6388	0.6634	0.4899	0.3295	0.3863	0.0244	LOC100362783
chr12	18935954	18935974	-	TCAGACCTGGATGTGTGCCC	0.2835	0.346	0.617	0.5308	0.5047	0.6921	0.559	0.6735	0.6221	0.092	LOC100362783
chr12	18935985	18936005	-	GTTGGCCAACGCCCAAAAAG	0.5306	0.5402	0.6897	0.4093	0.4765	0.6591	0.5647	0.3707	-0.1726	0.404	LOC100362783
chr12	18936024	18936044	-	GGGACCGGAGAAGACTTCCA	0.4221	0.6513	0.617	0.4968	0.6289	0.7698	0.5761	0.5315	0.5948	0.264	LOC100362783
chr12	18936080	18936100	-	TGGAAACACCTAGCCAAGCC	0.3886	0.5348	0.6028	0.346	0.2854	0.4447	0.4497	-0.5018	-0.7148	0.0775	LOC100362783
chr12	18936538	18936558	-	GATTAGGCAAATTTGGCGAA	0.4493	0.5148	0.5927	0.391	0.0393	0.4601	0.2732	-0.4333	-0.6182	0.2424	LOC100362783
chr12	18950093	18950113	-	GATGGAGTTAGTTGCTCCAG	0.3539	0.5891	0.6437	0.597	0.6143	0.6173	0.5729	0.4639	0.1432	0.0796	Tsc22d4
chr12	18950115	18950135	-	GAGATGGAGCAGTTCGGCTG	0.7996	0.506	0.729	0.7046	0.5904	0.6932	0.6626	0.9175	0.192	0.1571	Tsc22d4
chr12	18950236	18950256	-	CCACCCCAGCAGCGCCCCCC	0.3848	0.3263	0.6217	0.4899	0.3866	0.4623	0.3313	-0.2977	-0.2089	0.0415	Tsc22d4
chr12	18950323	18950343	-	CCACAGGCTCGATCCTTCAC	0.2935	0.4708	0.6547	0.464	0.31	0.4677	0.3178	-0.6311	-0.1537	0.0566	Tsc22d4
chr12	18950339	18950359	-	CCCTACTTCTCCTGGACCAC	0.4879	0.5106	0.4844	0.4037	0.5014	0.5905	0.4943	-0.1626	-0.396	0.0537	Tsc22d4
chr12	18950387	18950407	-	CCCTCAGCCAGGCCTGTCTC	0.2073	0.2884	0.6309	0.3802	0.2877	0.431	0.281	-0.7359	-0.3637	0.0082	Tsc22d4
chr12	18950398	18950418	-	AGCACCCCTATCCCTCAGCC	0.2235	0.5362	0.6311	0.1447	0.3216	0.3549	0.4758	-0.2777	-0.3186	0.125	Tsc22d4
chr12	18950473	18950493	-	GGAATTCGAGGGGCCTCAGG	0.9467	0.5613	0.7338	0.6492	0.6524	0.6919	0.539	0.4509	0.1938	0.2289	Tsc22d4
chr12	18950476	18950496	-	GAGGGAATTCGAGGGGCCTC	0.5143	0.4126	0.5461	0.7523	0.5329	0.5022	0.4111	-0.1903	-0.2639	0.0073	Tsc22d4
chr12	18950485	18950505	-	CGGCTTCTGGAGGGAATTCG	0.3313	0.45	0.5814	0.5621	0.5901	0.5603	0.3062	-0.4745	-0.7975	0.1111	Tsc22d4
chr12	18950495	18950515	-	GAGCTTCGGTCGGCTTCTGG	0.9357	0.5366	0.748	0.5676	0.7088	0.7065	0.4882	0.1017	-0.1866	0.0414	Tsc22d4
chr12	18950563	18950583	-	TTAGGAGAGCCTTATCGACG	0.9769	0.6568	0.6866	0.3131	0.5559	0.7146	0.7302	1.1284	0.5568	0.8397	Tsc22d4
chr12	18950581	18950601	-	GTGAAGCTGCCCCAAGGTTT	0.582	0.3499	0.5731	0.5996	0.3016	0.4573	0.4801	-0.4588	0.0735	0.0739	Tsc22d4
chr12	18950587	18950607	-	CGGGTGGTGAAGCTGCCCCA	0.2655	0.5486	0.6736	0.7394	0.6598	0.5304	0.6265	0.8771	0.8315	0.2969	Tsc22d4
chr12	18950758	18950778	-	ACCACGGACTATGAGGGCCC	0.899	0.5554	0.6263	0.5302	0.5501	0.5956	0.6575	0.6262	0.3467	0.0246	Tsc22d4
chr12	18950765	18950785	-	CAGCGTCACCACGGACTATG	0.6716	0.5089	0.5625	0.4981	0.6026	0.5815	0.3306	0.3287	0.0518	0.0282	Tsc22d4
chr12	18959818	18959838	-	CCTGAGAGACCGTCGAAGCG	0.5218	0.6239	0.7996	0.4566	0.4354	0.652	0.7363	0.9942	-0.0398	0.5724	Nyap1
chr12	18959887	18959907	-	TGGGGCCATGGCGCTGCGGC	0.6429	0.2866	0.6595	0.6662	0.4609	0.5431	0.3611	-0.8332	-1.2765	0.0133	Nyap1
chr12	18961136	18961156	-	TGGGGCACAAGACTCATCGA	0.8448	0.6699	0.617	0.4723	0.5938	0.6983	0.7362	1.0863	0.8448	0.1201	Nyap1
chr12	18961187	18961207	-	AGCCCTACTGAGGCGTTGCA	0.5417	0.5726	0.6642	0.2764	0.4171	0.4943	0.4542	0.0316	-0.0363	0.1327	Nyap1
chr12	18961197	18961217	-	CTATTCGAGAAGCCCTACTG	0.8062	0.6315	0.6722	0.5113	0.4895	0.689	0.6701	0.9118	0.7352	0.3583	Nyap1
chr12	18961324	18961344	-	GGACCTCCACTTCCAAGAGG	0.3511	0.6515	0.6192	0.4447	0.5309	0.7039	0.6226	1.088	0.4691	0.2584	Nyap1
chr12	18961327	18961347	-	GTTGGACCTCCACTTCCAAG	0.2913	0.7002	0.743	0.4157	0.6051	0.7226	0.6853	0.7961	0.2601	0.8284	Nyap1
chr12	18961539	18961559	-	TCCCATCCCTCCGGCTTGGG	0.4776	0.4306	0.6441	0.5071	0.5699	0.5963	0.5541	-0.5098	-0.9735	0.0184	Nyap1
chr12	18961611	18961631	-	GAAGTGGAGGCCGATGCTGA	0.3466	0.6014	0.6689	0.5483	0.5283	0.6918	0.5803	0.5639	0.1205	0.0229	Nyap1
chr12	18961642	18961662	-	CGTGAAGCAGACTTGGCTTG	0.3357	0.5563	0.7146	0.3966	0.4632	0.6062	0.4745	-0.2211	-0.5673	0.0997	Nyap1
chr12	18961669	18961689	-	AGCCTCGAGACCCCATCGCC	0.7014	0.4333	0.5637	0.3495	0.4667	0.4365	0.2971	-0.0215	0.0075	0.0373	Nyap1
chr12	18961747	18961767	-	GGTGTCTCCCGCTCTCGTGC	0.5198	0.4327	0.6875	0.3276	0.2674	0.6243	0.5779	0.5169	0.2358	0.1992	Nyap1
chr12	18961800	18961820	-	CTGAGGGTCCCAGCAATAGC	0.419	0.4945	0.5873	0.6436	0.2475	0.4379	0.3752	-0.2611	0.0317	0.3214	Nyap1
chr12	18962043	18962063	-	CCAGGGGTGGACCAGCTGGC	0.4413	0.5052	0.6689	0.4673	0.4827	0.4427	0.4506	-0.5593	-0.5224	0.1612	Nyap1
chr12	18962226	18962246	-	GGCCTGCAGTTGGATCCGGA	0.4814	0.5945	0.6736	0.4901	0.5912	0.708	0.6044	0.8108	0.4698	0.4423	Nyap1
chr12	19028659	19028679	-	TGACCCGATGAGGGGGGTTC	0.3709	0.3715	0.6075	0.4974	0.2143	0.117	0.1831	-1.3353	-1.0603	0.0292	Agfg2
chr12	19028669	19028689	-	GAGATGGACTTGACCCGATG	0.6395	0.6093	0.729	0.5748	0.6637	0.7095	0.5445	0.5082	0.1365	0.0426	Agfg2
chr12	19028711	19028731	-	GATTGGAGGAACAGGACTTC	0.3995	0.435	0.5643	0.356	0.4513	0.5401	0.3235	-0.4167	0.3888	0.0244	Agfg2
chr12	19028719	19028739	-	TTCCACGAGATTGGAGGAAC	0.3697	0.375	0.4645	0.5903	0.4974	0.5418	0.3293	-0.4712	-0.3863	0.0196	Agfg2
chr12	19028725	19028745	-	CCTCATTTCCACGAGATTGG	0.6233	0.4751	0.7146	0.2835	0.3613	0.5959	0.5675	-0.2437	-0.3031	0.6122	Agfg2
chr12	19029452	19029472	-	AGATCTTCCGGCAGACCTGA	0.2508	0.5313	0.4312	0.2917	0.4074	0.6621	0.3425	-0.0251	-0.0275	0.1895	Agfg2
chr12	19032948	19032968	-	GACACTGCCTTTGCTGTAAG	0.2674	0.5381	0.6866	0.4093	0.3842	0.6017	0.4718	-0.1474	-0.7507	0.2292	Agfg2
chr12	19033010	19033030	-	TCTCCCAGAAGTGTCCGAAT	0.7	0.5681	0.6591	0.5351	0.4084	0.5122	0.3845	-0.0703	0.6489	0.2096	Agfg2
chr12	19033817	19033837	-	CTCCTCCAATATCGGCTAGC	1.0	0.4986	0.5319	0.2556	0.0	0.1953	0.1971	-1.2909	-0.8369	0.04	Agfg2
chr12	19033876	19033896	-	ACCTCCAAAACCTGGGAATG	0.2761	0.5899	0.5541	0.4175	0.5352	0.5974	0.563	0.051	-0.5387	0.017	Agfg2
chr12	19036109	19036129	-	GGGTTTGGACCGATGGAGGG	0.2491	0.5894	0.658	0.7107	0.6397	0.6838	0.5321	0.2928	-0.3021	0.3201	Agfg2
chr12	19036113	19036133	-	AACGGGGTTTGGACCGATGG	0.5397	0.608	0.7574	0.7107	0.6918	0.6997	0.5448	0.0298	-0.397	0.0517	Agfg2
chr12	19036152	19036172	-	GGGTGAGGCCGCTTACCTGC	0.9835	0.4054	0.5021	0.427	0.505	0.6187	0.3859	-0.1661	-0.2176	0.1261	Agfg2
chr12	19053397	19053417	-	GCCAAGGAAACGGCGGGCCG	0.9252	0.3787	0.7432	0.3636	0.5423	0.5411	0.3317	-0.2443	-0.8384	0.156	Irs3
chr12	19053413	19053433	-	ACGTCGGGCGGGCAGGGCCA	0.467	0.4255	0.6686	0.7397	0.3552	0.4445	0.3663	0.005	0.0133	0.1017	Irs3
chr12	19053420	19053440	-	GAGCCGCACGTCGGGCGGGC	0.5968	0.3766	0.6122	0.4183	0.4634	0.5411	0.1418	-0.7083	-0.8597	0.0144	Irs3
chr12	19053563	19053583	-	CTAACGGTACGCCGGGGTCG	1.0	0.4589	0.6677	0.5573	0.468	0.5435	0.5097	-0.2093	-0.5764	0.2774	Irs3
chr12	19053586	19053606	-	TAATAGTGCAGGCACCTTCC	0.4174	0.3394	0.6261	0.3893	0.0888	0.4124	0.4201	-0.1872	1.0362	0.0296	Irs3
chr12	19053597	19053617	-	CGCGCGCTTGCTAATAGTGC	1.0	0.4595	0.6405	0.2895	0.4089	0.6086	0.4707	-0.3216	-0.4539	0.036	Irs3
chr12	19053637	19053657	-	CGCTGGTATAGATGACGATC	0.8705	0.497	0.4122	0.4049	0.427	0.5494	0.3892	-0.3061	0.0222	0.0143	Irs3
chr12	19053667	19053687	-	CACTGGCCGCCGCCACGCCC	0.4183	0.3281	0.6012	0.5158	0.4085	0.5683	0.5667	0.593	0.4426	0.1399	Irs3
chr12	19053717	19053737	-	GGTGGCGCGCACCTCGAGCA	1.0	0.4374	0.7017	0.5315	0.5679	0.6748	0.5975	1.3222	0.84	0.1132	Irs3
chr12	19053958	19053978	-	GGGGCGAAGATCCAAGACTC	0.3737	0.4794	0.5589	0.5093	0.5431	0.6768	0.6054	0.3204	0.3255	0.028	Irs3
chr12	19053997	19054017	-	CCCTTGGACCGCAGTGTCAC	0.3718	0.4662	0.5364	0.4123	0.3025	0.4667	0.3582	-0.2375	-0.2566	0.0252	Irs3
chr12	19054038	19054058	-	GGCGATAGCTGCCGCTGCTC	0.304	0.3145	0.5603	0.3169	0.3362	0.512	0.3573	-0.1952	-0.1538	0.023	Irs3
chr12	19054086	19054106	-	TGCTTCCCGGCTTCCGCAGG	0.4982	0.3825	0.6533	0.578	0.4942	0.607	0.3957	0.0697	-0.367	0.042	Irs3
chr12	19054089	19054109	-	CTTTGCTTCCCGGCTTCCGC	0.486	0.3665	0.6731	0.1902	0.0	0.4452	0.3541	-0.6018	-0.7666	0.1705	Irs3
chr12	19054146	19054166	-	CACTGAGCAAGGACAAGCGC	0.3723	0.5415	0.5209	0.2514	0.3902	0.6358	0.4836	0.254	0.0003	0.1791	Irs3
chr12	19054157	19054177	-	GCAGCGGCGCACACTGAGCA	0.4552	0.4694	0.6831	0.415	0.4357	0.6667	0.4641	0.883	0.1712	0.2276	Irs3
chr12	19054387	19054407	-	ATCTCATATGGTGCTGGGGC	0.3011	0.3633	0.5553	0.3899	0.2482	0.5234	0.1926	-0.6998	-1.0171	0.0121	Irs3
chr12	19056509	19056529	-	GGCAGGATGCCCACTACCTC	0.4631	0.4571	0.6547	0.4273	0.4874	0.5758	0.4564	-0.0737	0.1581	0.0579	Sap25
chr12	19056571	19056591	-	CAGGGATATCTTTGTCTAAC	0.3647	0.3507	0.5177	0.3445	0.1397	0.1538	0.138	-1.3899	-0.6122	0.0135	Sap25
chr12	19056590	19056610	-	CAGGGGGCCAGCTGTGGGTC	0.2252	0.2689	0.6122	0.7475	0.5415	0.5393	0.3587	-0.6408	-0.643	0.0022	Sap25
chr12	19056702	19056722	-	CCCAGCCACCAGGCTAATAC	0.778	0.4918	0.6784	0.3423	0.2666	0.3808	0.3128	-0.8664	-0.3398	0.0218	Sap25
chr12	19060160	19060180	-	CACACAGACCGCCTGCAAGT	0.365	0.6714	0.6311	0.377	0.3071	0.5578	0.4419	0.5837	0.793	0.1611	Lrch4
chr12	19060198	19060218	-	GGGATCAGGGCTACTGGGGC	0.2601	0.3694	0.617	0.5374	0.6059	0.5986	0.1922	-0.3261	-0.7026	0.0084	Lrch4
chr12	19060892	19060912	-	CCCGGGGGCCTAGACAACCT	0.9371	0.5699	0.6689	0.4966	0.6062	0.6081	0.4426	0.1239	0.1503	0.0753	Lrch4
chr12	19061210	19061230	-	AGTGGCAGCAAGAGGTGGTC	0.2034	0.4261	0.6355	0.5734	0.516	0.5965	0.3943	-0.0725	0.3246	0.025	Lrch4
chr12	19061412	19061432	-	CCAAGTTTTAGTCCCTGGTA	0.6083	0.433	0.5886	0.4771	0.2997	0.5425	0.2528	-0.864	-0.6876	0.0187	Lrch4
chr12	19063638	19063658	-	TGCGGGATCTCAATGTTCGA	1.0	0.6194	0.6263	0.3111	0.3041	0.5334	0.318	0.0543	-0.0131	0.4898	Lrch4
chr12	19063917	19063937	-	CCTCCAGACATCAGCACCTT	0.2681	0.3896	0.5883	0.4923	0.4267	0.4473	0.3596	-0.637	-0.1953	0.0881	Lrch4
chr12	19064277	19064297	-	GTCTCGGAACCGGTTTCCTG	0.661	0.5863	0.7099	0.4483	0.606	0.7227	0.5368	0.5012	-0.1218	0.1979	Lrch4
chr12	19067473	19067493	-	CCCTTGGGTCTGTTATGGCT	0.253	0.5676	0.5303	0.5521	0.4703	0.5761	0.4383	0.3092	-0.0426	0.1158	Lrch4
chr12	19068429	19068449	-	TAGCGCAGAACGAGCCCTAG	1.0	0.6099	0.663	0.6649	0.6411	0.6241	0.454	0.3954	0.2935	0.4269	Lrch4
chr12	19073333	19073353	-	CACGTCTTTGACCGGGAGGA	0.6043	0.6068	0.5461	0.4617	0.5222	0.552	0.4332	-0.2092	-0.6299	0.0242	Fbxo24
chr12	19073337	19073357	-	CGACCACGTCTTTGACCGGG	1.0	0.6686	0.5341	0.5476	0.4914	0.629	0.519	0.1258	-0.6741	0.4186	Fbxo24
chr12	19073361	19073381	-	AGTAGTGGCAGGTCTGGCCT	0.2408	0.3834	0.7063	0.5761	0.34	0.4488	0.4036	-0.424	-0.3788	0.1394	Fbxo24
chr12	19075288	19075308	-	CTCCGAAAGCCTGGAAATAC	0.2522	0.4206	0.4787	0.3076	0.3096	0.3911	0.2337	-1.1121	-0.7544	0.0114	Fbxo24
chr12	19075372	19075392	-	ACACGTGGTCCTTCGTAGGT	0.9308	0.515	0.6311	0.3903	0.4459	0.5353	0.5348	0.2925	0.4389	0.4154	Fbxo24
chr12	19075426	19075446	-	AGGACACCAGAGCATTTTTG	0.4147	0.498	0.7197	0.3705	0.4821	0.5888	0.3882	-1.1693	-0.662	0.4524	Fbxo24
chr12	19075479	19075499	-	ACACAGCACCACGTAGCGGC	0.6088	0.5523	0.5731	0.3366	0.1397	0.5528	0.5484	0.6479	0.265	0.2313	Fbxo24
chr12	19075854	19075874	-	CCCGAGTAGCCAAAACATAG	0.4336	0.6261	0.6144	0.2435	0.3415	0.5979	0.4522	0.54	0.3341	0.2309	Fbxo24
chr12	19075913	19075933	-	ATAGACCTCCACACAGTCAC	0.2636	0.5692	0.5495	0.4911	0.3637	0.6314	0.5637	0.4298	0.5288	0.4582	Fbxo24
chr12	19077506	19077526	-	GAGGGCCAACTGCACTGTAT	0.5696	0.4816	0.6642	0.6195	0.4965	0.5445	0.4506	0.037	0.6688	0.1089	Fbxo24
chr12	19077525	19077545	-	GGCATCGAGACACCTTCCTG	0.6623	0.5995	0.6866	0.2973	0.6357	0.7124	0.5752	0.965	0.5086	0.0769	Fbxo24
chr12	19077550	19077570	-	ATGCAGGTCACGCGCAGGTG	0.5359	0.5451	0.7007	0.8934	0.5246	0.6208	0.5847	0.718	0.4015	0.1222	Fbxo24
chr12	19077555	19077575	-	AAGCCATGCAGGTCACGCGC	0.7913	0.5183	0.5826	0.4833	0.2792	0.6047	0.5429	0.6574	0.723	0.3237	Fbxo24
chr12	19077594	19077614	-	GCTTCTTACCCGTGATATAG	0.8122	0.4998	0.5619	0.2881	0.2287	0.5203	0.4291	0.1585	0.3325	0.1506	Fbxo24
chr12	19078263	19078283	-	CTGGTGGTCCAGAGGGTCAA	0.2763	0.5567	0.6169	0.8129	0.4787	0.5175	0.5482	0.2717	0.3097	0.0476	Fbxo24
chr12	19078307	19078327	-	TGCCGGCATCCTACCTTGGC	0.4628	0.4807	0.6547	0.3678	0.4909	0.5306	0.4738	-0.0116	-0.0506	0.0583	Fbxo24
chr12	19078538	19078558	-	TTCGGCCAAACTCATCTACC	0.4508	0.5712	0.617	0.2573	0.4054	0.4892	0.4444	0.1396	0.3668	0.1373	Fbxo24
chr12	19084311	19084331	-	GGGGTCTGGCCTCGGGCAAG	0.5846	0.4936	0.6441	0.77	0.6394	0.5763	0.3642	0.3419	0.0057	0.019	Pcolce
chr12	19086249	19086269	-	TATCAAAGACTCGGAAGGAC	0.5982	0.4735	0.5066	0.3903	0.3553	0.61	0.3794	-0.1799	-0.361	0.094	Pcolce
chr12	19086254	19086274	-	TTCCATATCAAAGACTCGGA	0.6009	0.6202	0.5744	0.2739	0.3331	0.612	0.4791	0.0784	-0.1861	0.1684	Pcolce
chr12	19086283	19086303	-	AGAGCATCATAGCGGCAGGA	0.3753	0.5892	0.5791	0.4371	0.4277	0.6396	0.6628	0.6859	0.6081	0.2447	Pcolce
chr12	19086287	19086307	-	CTCCAGAGCATCATAGCGGC	0.6261	0.4984	0.5447	0.387	0.3506	0.5802	0.4822	0.1595	-0.1972	0.1292	Pcolce
chr12	19086329	19086349	-	GCGTCCAAGTCGCTGGCCTG	0.8625	0.5931	0.6722	0.6367	0.5695	0.6432	0.5329	0.4214	-0.2827	0.0691	Pcolce
chr12	19086362	19086382	-	AACTACAGGCGCAGGCCTGA	0.4001	0.5245	0.5128	0.3362	0.2142	0.4677	0.3557	0.268	0.3837	0.0457	Pcolce
chr12	19086376	19086396	-	TGGTTGCCAGGTGCAACTAC	0.404	0.5297	0.5256	0.4674	0.4256	0.5866	0.5284	-0.2533	0.3264	0.1263	Pcolce
chr12	19086388	19086408	-	CTTAAAGTCACTTGGTTGCC	0.381	0.4355	0.5599	0.1442	0.0	0.1724	0.157	-0.8386	-1.1226	0.1065	Pcolce
chr12	19086447	19086467	-	CCCGACCGCTGTACCAGAGC	0.6544	0.4852	0.6311	0.3955	0.5424	0.6355	0.4781	0.0753	-0.0314	0.031	Pcolce
chr12	19086473	19086493	-	AGGATACTCACCAGTGCCTG	0.3138	0.64	0.6016	0.6461	0.5768	0.6495	0.5299	0.0694	-0.3522	0.0938	Pcolce
chr12	19087340	19087360	-	CAGGCCAGTTGGGCGTGGTC	0.3895	0.3346	0.6784	0.5823	0.5388	0.3864	0.2453	-0.98	-0.8555	0.0075	Pcolce
chr12	19087359	19087379	-	CCTGGGGGGTAATCCGACTC	0.8667	0.5696	0.6969	0.678	0.5555	0.555	0.3256	-0.2242	-0.1921	0.0203	Pcolce
chr12	19087393	19087413	-	TGAGGGTGCAATGATGTGCC	0.2264	0.5806	0.6405	0.4901	0.3323	0.3979	0.6355	0.1733	-0.3312	0.0843	Pcolce
chr12	19087411	19087431	-	CAAGGTCAGTACCTGGTTTG	0.2398	0.4988	0.6866	0.6372	0.56	0.5146	0.5384	-0.2317	-0.0607	0.025	Pcolce
chr12	19088090	19088110	-	TCATATCGGCAGTATGTGTC	0.5822	0.4907	0.5884	0.4398	0.2428	0.5059	0.5725	0.093	-0.0131	0.0188	Pcolce
chr12	19088563	19088583	-	ATCCCGTGGCAGGGTCCTGT	0.7131	0.5438	0.6452	0.356	0.4657	0.5233	0.3973	0.32	0.5359	0.0265	Pcolce
chr12	19095908	19095928	-	ACAACGGGTCCCGAGGAAGG	0.8759	0.4696	0.7385	0.6644	0.4975	0.6434	0.6129	0.6584	0.3142	0.1154	Mospd3
chr12	19095911	19095931	-	GGGACAACGGGTCCCGAGGA	0.6397	0.4542	0.6311	0.6384	0.6553	0.6835	0.4294	-0.028	-0.4366	0.0439	Mospd3
chr12	19095915	19095935	-	CACCGGGACAACGGGTCCCG	0.8108	0.5822	0.6677	0.5166	0.6128	0.4845	0.4789	-0.124	-0.7384	0.1902	Mospd3
chr12	19096003	19096023	-	CAGTTCCCGTGGGGTTGTAA	0.6441	0.3954	0.56	0.4762	0.3603	0.4612	0.2814	-0.572	-0.3396	0.0203	Mospd3
chr12	19096280	19096300	-	TCGAATACCGTATATTTGGC	1.0	0.5576	0.5744	0.2327	0.2701	0.5423	0.3795	-0.1582	-0.0921	0.2946	Mospd3
chr12	19096322	19096342	-	CACATGTCAATGCAGGACTG	0.2543	0.7101	0.7149	0.4093	0.5012	0.6006	0.6818	0.6078	0.2503	0.2063	Mospd3
chr12	19096622	19096642	-	CGCTGGGGCCCGGAGAACAG	0.5008	0.6123	0.7383	0.6451	0.6706	0.7064	0.7254	0.8706	0.4385	0.2171	Mospd3
chr12	19112746	19112766	-	TTGTTCATCAGCTGGGACGG	0.3595	0.6069	0.5541	0.6859	0.2676	0.5705	0.4953	0.4605	-0.1056	0.2388	Tfr2
chr12	19114946	19114966	-	ATGTCGTTATCGGGGCCCAG	1.0	0.6967	0.6249	0.5599	0.5238	0.6583	0.4889	0.3801	0.1346	0.5315	Tfr2
chr12	19116170	19116190	-	ATCGAGGGCTTCGCAGAGCC	0.682	0.4631	0.5873	0.6814	0.3924	0.3197	0.3547	-0.6697	-0.8541	0.0854	Tfr2
chr12	19116186	19116206	-	TAACATCTTTGCGTGCATCG	0.4667	0.6588	0.6725	0.2408	0.1248	0.5609	0.4795	-0.1628	-0.8393	0.0457	Tfr2
chr12	19116254	19116274	-	TATCGCCTGGGACCTGGGCC	0.5204	0.37	0.7017	0.472	0.0001	0.1443	0.1668	-1.0014	-1.3522	0.1073	Tfr2
chr12	19117170	19117190	-	ACGTTGCTGATCGCTTGCTC	0.8362	0.5412	0.5931	0.4803	0.3456	0.6066	0.5524	0.1399	0.3378	0.1205	Tfr2
chr12	19117431	19117451	-	AGCCAGGCCTGTCTAGTGAC	0.2629	0.4702	0.5731	0.3452	0.5046	0.6204	0.5773	0.0357	0.1415	0.0599	Tfr2
chr12	19119447	19119467	-	GATTACAAGCTTCGCCCAGA	0.5764	0.5717	0.5266	0.4838	0.2348	0.5831	0.3281	-0.1962	-0.0654	0.3083	Tfr2
chr12	19119534	19119554	-	CGCCCACTACGGGCGGCGGG	0.307	0.5332	0.748	0.6463	0.5285	0.3906	0.214	-0.6656	-1.0178	0.0467	Tfr2
chr12	19119659	19119679	-	CCACGGGCAACGCCACGGTG	0.8438	0.6002	0.7041	0.6278	0.6108	0.6625	0.612	0.4531	-0.0738	0.1831	Tfr2
chr12	19119709	19119729	-	CCAAGAGCAGCTACCGCTGG	0.6514	0.5848	0.6866	0.6395	0.6296	0.6444	0.509	0.4857	-0.0997	0.0815	Tfr2
chr12	19122701	19122721	-	GACGCATGGAGGACACCATC	0.7963	0.4824	0.5826	0.4588	0.5481	0.5415	0.3931	-0.2234	0.5601	0.0655	Tfr2
chr12	19122724	19122744	-	GTTTCTCCGGTTCCTTGGGG	0.3862	0.5228	0.6955	0.5835	0.3399	0.6051	0.3828	0.3432	-0.0433	0.1026	Tfr2
chr12	19122751	19122771	-	GTTGTACTGGAGTGACCTCC	0.5697	0.4672	0.5397	0.4597	0.5552	0.6343	0.4542	0.2892	0.4193	0.0767	Tfr2
chr12	19122849	19122869	-	CTGGGCTACGTGGCCTTTCG	0.6052	0.3938	0.748	0.5101	0.6442	0.4888	0.1903	-0.3882	-0.5982	0.018	Tfr2
chr12	19123015	19123035	-	CTGGGCTGCAGCAGGTCGAA	0.4114	0.5388	0.5744	0.6606	0.4903	0.4872	0.4156	-0.2697	-0.1292	0.1559	Tfr2
chr12	19123068	19123088	-	CTCAAAGGCCCTGAGCGCTT	0.4214	0.5019	0.617	0.4388	0.2067	0.4419	0.2528	-0.4027	-0.1176	0.0601	Tfr2
chr12	19123083	19123103	-	TTCTGCCCCATGGAACTCAA	0.2609	0.6284	0.5351	0.4148	0.1597	0.4533	0.3484	-0.2802	-0.1945	0.2066	Tfr2
chr12	19123141	19123161	-	TCAACTGGAGAACCTAGAGG	0.4169	0.6814	0.6866	0.6088	0.4753	0.6514	0.7156	1.4149	0.6629	0.8317	Tfr2
chr12	19123167	19123187	-	ACCATCTACAGACGTGTGGA	0.4874	0.609	0.5319	0.3124	0.4483	0.6299	0.6318	0.7242	0.43	0.0664	Tfr2
chr12	19128710	19128730	-	ATAACTACATGTGTAACGTG	0.4255	0.7016	0.5767	0.5652	0.449	0.6941	0.7033	1.3362	0.9499	0.5251	Actl6b
chr12	19128790	19128810	-	CTCACAGGAGCCTGTACGGG	0.6051	0.5636	0.6299	0.6592	0.5857	0.634	0.4942	0.5418	0.0252	0.021	Actl6b
chr12	19129536	19129556	-	TACATGATTGCTGCCAAGGT	0.5501	0.5782	0.6263	0.4934	0.5169	0.6438	0.5053	0.2457	0.15	0.0353	Actl6b
chr12	19129585	19129605	-	GCAGTGCCGGGAGCTCTTCC	0.2633	0.3247	0.6831	0.395	0.4206	0.5365	0.3713	-0.5568	0.1121	0.0654	Actl6b
chr12	19129709	19129729	-	GCTATGTCCTACAGCAAGGT	0.4221	0.517	0.5976	0.3131	0.4372	0.6551	0.635	0.324	0.3818	0.2163	Actl6b
chr12	19139843	19139863	-	GCACCCAGTACTCATGTCGG	0.4621	0.7001	0.6866	0.4501	0.5411	0.6718	0.7211	1.0854	0.2631	0.6119	Actl6b
chr12	19140250	19140270	-	CCTCAAGAACGGCATGAGTA	0.6783	0.3876	0.6922	0.3036	0.327	0.5289	0.3536	-0.4701	-0.4136	0.0525	Actl6b
chr12	19140283	19140303	-	CGTGCCTCGGGATGGAGCAG	0.4128	0.5721	0.6863	0.6071	0.5413	0.6126	0.4537	0.7249	0.2273	0.2185	Actl6b
chr12	19140379	19140399	-	GGGGCTGCTGGCCGCAGAAG	0.2827	0.3704	0.6583	0.7207	0.6947	0.6639	0.4638	0.2812	0.04	0.029	Actl6b
chr12	19140804	19140824	-	CCGAGCTGGGTACGCTGGGG	0.366	0.5042	0.6299	0.7799	0.6051	0.4932	0.4308	-0.2883	-0.5379	0.0127	Actl6b
chr12	19162020	19162040	-	TTTTTGCCAGGTGTCCACGG	0.2028	0.6253	0.7049	0.6622	0.0	0.2528	0.5894	-0.1875	-0.4309	0.383	Gnb2
chr12	19162367	19162387	-	GATGAGCTTTCCGTCCTGGG	0.4218	0.6976	0.7524	0.655	0.6147	0.7067	0.6223	0.7601	0.0984	0.2411	Gnb2
chr12	19162454	19162474	-	CCCCGAGGGGGCGTAGGCAC	0.6517	0.4055	0.5779	0.7084	0.5342	0.523	0.5187	-0.2619	-0.41	0.0067	Gnb2
chr12	19162460	19162480	-	GAAGTTCCCCGAGGGGGCGT	0.9609	0.5161	0.5744	0.5081	0.4836	0.5615	0.5647	-0.0525	-0.186	0.0557	Gnb2
chr12	19162469	19162489	-	ACAGGCCACGAAGTTCCCCG	0.5839	0.6987	0.7008	0.4828	0.6314	0.7192	0.6721	0.9825	0.2142	0.8684	Gnb2
chr12	19162696	19162716	-	TGATGATTTGGTTGTCGTCC	0.7109	0.5179	0.4703	0.281	0.1209	0.4879	0.3211	-0.5597	-0.6441	0.0315	Gnb2
chr12	19163029	19163049	-	GGCCATCGGGGGCCAGGGAC	0.2985	0.3128	0.6109	0.5724	0.4262	0.3709	0.0799	-1.2573	-1.2443	0.004	Gnb2
chr12	19163035	19163055	-	AGGTGCGGCCATCGGGGGCC	0.7438	0.2781	0.527	0.627	0.1904	0.2588	0.0666	-1.698	-1.9227	0.0055	Gnb2
chr12	19163055	19163075	-	ATCGCAGGCACCTGACACAA	0.3635	0.5476	0.4928	0.6202	0.5485	0.6506	0.5176	0.8897	0.7024	0.1254	Gnb2
chr12	19163070	19163090	-	CAGCTTGATGGAGGCATCGC	0.5034	0.4834	0.5461	0.612	0.5106	0.5167	0.4462	0.1395	0.2975	0.0606	Gnb2
chr12	19163079	19163099	-	AACATCCCACAGCTTGATGG	0.6718	0.6636	0.7197	0.4594	0.5256	0.6749	0.7031	1.1583	0.6026	0.3378	Gnb2
chr12	19168311	19168331	-	ACCAATTAACTCTTCGACTC	0.9873	0.3856	0.5603	0.3156	0.1507	0.3983	0.2789	-0.5189	-0.3504	0.014	Gigyf1
chr12	19168645	19168665	-	ACCTCAGCTTCATCACAGTC	0.4788	0.5484	0.4737	0.4089	0.2824	0.4958	0.4068	-0.1595	0.2057	0.1298	Gigyf1
chr12	19168687	19168707	-	TCCTTGTCGGTGCCAGATTC	0.6573	0.3077	0.5587	0.4341	0.264	0.3309	0.1419	-0.752	-0.3399	0.0245	Gigyf1
chr12	19168891	19168911	-	TACGTTCCTGCAGCAGCTCC	0.4858	0.4738	0.5495	0.4961	0.4217	0.58	0.5625	0.3911	0.3732	0.0116	Gigyf1
chr12	19168954	19168974	-	GTGTGCGACACTCCGGGAAA	0.4998	0.471	0.5837	0.6476	0.5135	0.6244	0.477	0.2424	0.2045	0.0481	Gigyf1
chr12	19169155	19169175	-	CCCACAGGGGAACATGGATC	0.8866	0.4978	0.617	0.5133	0.4289	0.4927	0.4851	-0.0879	-0.0412	0.0195	Gigyf1
chr12	19169328	19169348	-	GGCCGTGTGCCCTTTGCCCC	0.4436	0.3127	0.6311	0.4247	0.509	0.5633	0.4019	-0.1103	-0.6987	0.043	Gigyf1
chr12	19169455	19169475	-	TCCAGGCCCTTTCACAACCC	0.2471	0.569	0.6405	0.4948	0.5924	0.6999	0.7056	0.9208	0.5717	0.1712	Gigyf1
chr12	19169595	19169615	-	GTGGTTCTACAAGGACCCAC	0.2224	0.57	0.4503	0.6474	0.6093	0.67	0.5459	0.3812	0.2804	0.3498	Gigyf1
chr12	19169909	19169929	-	AGGCTTGAAGCACTTGCAAC	0.4863	0.4156	0.6028	0.4492	0.2239	0.5107	0.3405	-0.0779	0.1156	0.1477	Gigyf1
chr12	19170000	19170020	-	TCTTCCCAGGAGACGAGATG	0.5872	0.6354	0.7285	0.3587	0.418	0.6503	0.3714	0.0527	-0.1788	0.1724	Gigyf1
chr12	19170155	19170175	-	AAAGAGCTGCCCCCGGCTGA	0.3431	0.5343	0.6831	0.4977	0.2406	0.43	0.5655	0.503	0.4071	0.0292	Gigyf1
chr12	19170186	19170206	-	GACAGCGAATGAAGATGGTG	0.3096	0.6854	0.52	0.6107	0.5874	0.7014	0.6316	1.0003	0.1991	0.1679	Gigyf1
chr12	19171269	19171289	-	CCCCAAGGAACCTATTCCAG	0.3587	0.6909	0.6725	0.4734	0.6328	0.6795	0.6175	0.6422	0.0484	0.3332	Gigyf1
chr12	19171284	19171304	-	TCCCACACAGAAGGGCCCCA	0.2165	0.6579	0.5461	0.4072	0.5478	0.6157	0.614	0.4866	0.247	0.4489	Gigyf1
chr12	19171550	19171570	-	GATTTGCGAGGGGAACGCGG	0.5541	0.667	0.6705	0.6931	0.4784	0.701	0.6005	0.83	0.2209	0.834	Gigyf1
chr12	19171562	19171582	-	AAGTTTGATTTTGATTTGCG	0.2243	0.5909	0.5825	0.4245	0.1294	0.4901	0.18	-1.2423	-1.4186	0.1898	Gigyf1
chr12	19171892	19171912	-	CTCACTTCGAGAGGAGCAAG	0.4082	0.5619	0.5341	0.625	0.5419	0.6326	0.5199	0.5343	-0.0384	0.2936	Gigyf1
chr12	19171901	19171921	-	GAATTGGCGCTCACTTCGAG	0.7673	0.6524	0.6769	0.4176	0.4131	0.6693	0.5204	0.1882	-0.1742	0.4776	Gigyf1
chr12	19171967	19171987	-	AGTACGATCTGGCTTTGAGG	0.4633	0.6162	0.7854	0.3987	0.4994	0.7303	0.6412	0.811	0.4955	0.4585	Gigyf1
chr12	19172133	19172153	-	GGTTTGAGAAGTCTGCAAGG	0.3145	0.7579	0.6765	0.4476	0.4718	0.7439	0.712	1.0072	0.5129	0.4054	Gigyf1
chr12	19172136	19172156	-	GGCGGTTTGAGAAGTCTGCA	0.3338	0.5586	0.5319	0.3089	0.502	0.6602	0.5508	0.3446	0.0152	0.2395	Gigyf1
chr12	19172573	19172593	-	GAAGCCAGAGCTGGGACGAC	0.2485	0.506	0.5744	0.5887	0.5643	0.6241	0.5662	-0.0033	0.0804	0.0464	Gigyf1
chr12	19172676	19172696	-	AACCCTCTTCCTTCAGGGCG	0.4143	0.4653	0.605	0.3753	0.3357	0.4918	0.3518	-0.248	-0.828	0.1232	Gigyf1
chr12	19172796	19172816	-	AGCACTCGGAGCCGAGGTAG	0.3093	0.4804	0.5625	0.68	0.6093	0.6182	0.4741	0.6237	0.2965	0.0207	Gigyf1
chr12	19172802	19172822	-	AGGGGCAGCACTCGGAGCCG	0.4532	0.5661	0.6441	0.6501	0.548	0.4737	0.4692	0.5594	0.0075	0.3934	Gigyf1
chr12	19173012	19173032	-	GCCTCTCACTGAGGATGAGC	0.3215	0.4915	0.417	0.3275	0.3435	0.5409	0.5418	0.6729	0.555	0.0514	Gigyf1
chr12	19173021	19173041	-	GGCTCTGGAGCCTCTCACTG	0.2934	0.6116	0.6533	0.5018	0.6847	0.7383	0.673	0.4551	-0.114	0.348	Gigyf1
chr12	19173060	19173080	-	GTTTGCTGCAGTGTTACAGG	0.3028	0.5443	0.6813	0.4921	0.0788	0.6336	0.6194	0.6974	0.0745	0.5575	Gigyf1
chr12	19173063	19173083	-	GGAGTTTGCTGCAGTGTTAC	0.4694	0.3607	0.5461	0.3807	0.2566	0.404	0.1559	-0.8001	-0.5	0.0717	Gigyf1
chr12	19173084	19173104	-	TCCCGAGGAACTACAGGACA	0.5915	0.6143	0.5354	0.5451	0.5768	0.6339	0.6016	0.5226	0.0297	0.0818	Gigyf1
chr12	19173090	19173110	-	CCAGGTTCCCGAGGAACTAC	0.457	0.503	0.4928	0.3843	0.4556	0.4948	0.3665	-0.4956	-0.1277	0.1174	Gigyf1
chr12	19173206	19173226	-	CCTCTATGTCAAGGAGAACA	0.2382	0.6161	0.4925	0.3794	0.1636	0.4597	0.6249	0.3153	0.0878	0.2191	Gigyf1
chr12	19189850	19189870	-	GGTGGGGAAGTCGTTTCCGA	0.4666	0.5701	0.6969	0.5294	0.5416	0.6652	0.5102	0.3467	0.1711	0.2003	Pop7
chr12	19190012	19190032	-	TGATGGCACGGTTGATGGCC	0.3264	0.5059	0.4548	0.3057	0.3011	0.4945	0.2833	-0.8511	-1.104	0.0229	Pop7
chr12	19204975	19204995	-	CCCCGACCTTGCAATTGCTT	0.5564	0.5245	0.617	0.1802	0.3131	0.4675	0.2957	-0.5658	-0.2725	0.1354	Epo
chr12	19205092	19205112	-	GGACGTTCTGTAAGAAAGGC	0.4301	0.5348	0.4503	0.4541	0.3578	0.6302	0.4293	0.0164	-0.2531	0.3132	Epo
chr12	19205096	19205116	-	GGTGGGACGTTCTGTAAGAA	0.8102	0.5073	0.626	0.5753	0.4375	0.6136	0.568	-0.1407	-0.1885	0.1941	Epo
chr12	19205135	19205155	-	GCCCAGAGGAATCAGTAGCA	0.3142	0.6043	0.6263	0.3793	0.3848	0.5933	0.6278	0.2979	0.2383	0.0589	Epo
chr12	19205184	19205204	-	GAACGCGACTGTCGCAAATG	0.7015	0.6047	0.6441	0.5017	0.5392	0.6581	0.5088	0.4097	-0.2293	0.0666	Epo
chr12	19206076	19206096	-	TACAGCCTGTTCTTCCACCT	0.2803	0.5443	0.6028	0.5326	0.5901	0.6418	0.5588	-0.0461	0.0955	0.128	Epo
chr12	19222766	19222786	-	GCATTATGTAGTAGAAAGAC	0.2559	0.4861	0.3745	0.3327	0.2814	0.5842	0.4788	0.4143	0.5756	0.1509	Zan
chr12	19223682	19223702	-	ACGGACACAGCCTGCCAGTC	0.6522	0.4569	0.5603	0.6894	0.4154	0.3418	0.1956	-0.5301	0.0199	0.0056	Zan
chr12	19224575	19224595	-	ATCTGGCTCCAATCACAGAA	0.3271	0.6548	0.5115	0.4432	0.3204	0.5673	0.4244	0.1419	0.2057	0.4049	Zan
chr12	19225713	19225733	-	TGAGTGTGGTACCTTTTCCA	0.2482	0.5802	0.6405	0.3261	0.5889	0.6951	0.6818	0.1467	0.1419	0.1354	Zan
chr12	19225740	19225760	-	TACCCGCGGGACTCCCCAAC	0.6019	0.422	0.6831	0.5508	0.516	0.3875	0.3805	-0.2664	0.3803	0.0306	Zan
chr12	19225774	19225794	-	GACCCGACACGGTTCCACAG	1.0	0.7421	0.7574	0.5166	0.6445	0.7346	0.7055	0.8653	0.4304	0.3085	Zan
chr12	19225834	19225854	-	ATGGGCTGCTGATGTCCCTT	0.4112	0.3471	0.5603	0.5653	0.5687	0.4592	0.3021	-0.5006	-0.094	0.0617	Zan
chr12	19226823	19226843	-	GAAATTCAGAGCGACGACAA	0.9437	0.6744	0.6028	0.657	0.4863	0.7273	0.6325	0.8477	0.4936	0.103	Zan
chr12	19227518	19227538	-	GGGCCAGCAGGTGGAAACAG	0.2107	0.6127	0.5625	0.7387	0.6564	0.748	0.7419	1.0344	0.1988	0.3829	Zan
chr12	19227530	19227550	-	GTAAGTACAGCAGGGCCAGC	0.2215	0.4963	0.5461	0.4304	0.2465	0.5413	0.4561	-0.0017	0.1472	0.4882	Zan
chr12	19228439	19228459	-	GGGGAGACACTGATCTCTCC	0.3873	0.5178	0.6594	0.383	0.4357	0.5993	0.445	-0.9277	-0.6035	0.0371	Zan
chr12	19230458	19230478	-	GTGGGGAACATGGTCTCTTC	0.2052	0.3602	0.6736	0.4855	0.4557	0.4614	0.2383	-0.5851	0.2077	0.0247	Zan
chr12	19230560	19230580	-	GAGACAGTAGGCATTGCTGT	0.2821	0.5559	0.6028	0.4094	0.4898	0.6599	0.5094	0.3622	0.2621	0.1277	Zan
chr12	19230665	19230685	-	GTGGGGAGAACCATCTCTTC	0.2707	0.3962	0.6405	0.511	0.4561	0.4174	0.2511	-0.7998	0.275	0.0443	Zan
chr12	19230745	19230765	-	GGATGGTGATCTTCCCAGTG	0.3128	0.7124	0.6485	0.4953	0.6912	0.683	0.6676	0.7176	0.2548	0.1995	Zan
chr12	19231487	19231507	-	GTATGGACCGTGGTCTCCTC	0.6539	0.3718	0.6403	0.5206	0.4876	0.6296	0.4223	0.0114	0.2341	0.1048	Zan
chr12	19231547	19231567	-	GGAATAGTGGTCTTTTCAGG	0.2422	0.6027	0.6583	0.4534	0.5908	0.6909	0.3804	-0.5063	-0.6241	0.2629	Zan
chr12	19233133	19233153	-	GCTGGGCTTGGGGTTCTCAC	0.3823	0.4173	0.7441	0.6811	0.5171	0.5807	0.5453	0.1405	0.1258	0.3899	Zan
chr12	19233192	19233212	-	TTGTTACTAAACAAAAACCC	0.2984	0.6172	0.4312	0.3767	0.2704	0.646	0.6748	0.6103	0.3948	0.4968	Zan
chr12	19233235	19233255	-	GTGGTCGTAGGGACAATTAC	0.6713	0.5188	0.5826	0.5353	0.4459	0.467	0.2871	-0.4129	0.7101	0.3497	Zan
chr12	19236990	19237010	-	AATGAAGGTCCCCATAGACC	0.6186	0.5907	0.6733	0.4798	0.322	0.6066	0.6713	1.0562	1.0897	0.3544	Zan
chr12	19237005	19237025	-	CATCAAAGGTGACGAAATGA	0.3571	0.5325	0.5066	0.341	0.2337	0.5797	0.3376	-0.0397	-0.2086	0.0637	Zan
chr12	19237019	19237039	-	GCCAATGTGCCTCTCATCAA	0.7023	0.4731	0.6028	0.4832	0.4017	0.5368	0.5089	0.0291	0.0247	0.192	Zan
chr12	19237052	19237072	-	TTCGGTCAAGATATAGGTAC	0.8061	0.5354	0.507	0.5772	0.4447	0.601	0.4192	-0.0958	0.1696	0.127	Zan
chr12	19237058	19237078	-	GCAGGTTTCGGTCAAGATAT	0.8333	0.467	0.5354	0.4963	0.3723	0.5119	0.2979	-0.4479	0.2186	0.5254	Zan
chr12	19242053	19242073	-	AACATAGTGGTCACCAAAGC	0.3152	0.438	0.6028	0.3695	0.3855	0.469	0.3165	-0.4576	-0.2714	0.0404	Zan
chr12	19242269	19242289	-	TGTCAGTCACACAGTTATCC	0.5702	0.5005	0.6118	0.1246	0.1025	0.4774	0.4149	-0.0967	0.39	0.0906	Zan
chr12	19242352	19242372	-	AGGATAGCCAGCATCCTGGC	0.2099	0.5516	0.6028	0.5627	0.476	0.6302	0.6235	-0.0133	0.1162	0.0928	Zan
chr12	19243817	19243837	-	AGGGAGTACCTGCTATTTTT	0.3785	0.1694	0.592	0.3099	0.3389	0.322	0.0599	-1.533	-0.5583	0.0145	Zan
chr12	19243837	19243857	-	CCGGGCATGGGTTGGCACAG	0.3495	0.6105	0.6299	0.6788	0.752	0.7004	0.4807	0.4205	-0.0127	0.0627	Zan
chr12	19243863	19243883	-	GGTAGCAGATCCAGGATGGC	0.3655	0.5278	0.5883	0.395	0.5261	0.6456	0.5637	0.1785	0.1518	0.2518	Zan
chr12	19243871	19243891	-	CAGGTCTGGGTAGCAGATCC	0.5802	0.4961	0.5495	0.7347	0.5135	0.4476	0.5728	0.1354	0.288	0.0028	Zan
chr12	19243939	19243959	-	GGACGCACTCAAAACCACTG	0.2252	0.7594	0.6725	0.3847	0.5121	0.7505	0.6656	1.14	0.3441	0.6366	Zan
chr12	19243961	19243981	-	ATGCACCCGCACTCGGATGC	0.2298	0.3632	0.6453	0.5115	0.065	0.3739	0.4198	-0.5444	-0.5475	0.0178	Zan
chr12	19243987	19244007	-	CCTTGAAGTAGCGCCCCTGG	0.8583	0.6842	0.6813	0.6417	0.6158	0.6681	0.5602	0.8018	0.4699	0.437	Zan
chr12	19246315	19246335	-	TATGCCATTCTTGTGTCCAC	0.2718	0.4724	0.645	0.5867	0.0503	0.4751	0.429	0.0686	0.0947	0.1503	Zan
chr12	19249855	19249875	-	ATGCAGGTGGCTGTACCTGA	0.2673	0.6045	0.5731	0.6765	0.6219	0.6639	0.669	0.7782	0.7734	0.154	Zan
chr12	19249871	19249891	-	GGGGTCACCAGAGGCGATGC	0.5521	0.4685	0.5603	0.4793	0.5367	0.6339	0.6224	0.3791	0.3162	0.0086	Zan
chr12	19249880	19249900	-	CAGGTAGTGGGGGTCACCAG	0.3255	0.6016	0.7338	0.8566	0.7374	0.6648	0.6144	0.4844	0.2897	0.1128	Zan
chr12	19249899	19249919	-	GCAGAGCTCCGTCGAAGGTC	0.4752	0.4525	0.5164	0.6376	0.4264	0.6597	0.61	0.5925	0.6861	0.1879	Zan
chr12	19249904	19249924	-	ATGGTGCAGAGCTCCGTCGA	0.8568	0.6797	0.6547	0.6738	0.5947	0.6631	0.6167	0.5363	0.5007	0.0296	Zan
chr12	19250039	19250059	-	CACATGGACAGCTTTGACAT	0.3215	0.6173	0.6263	0.4438	0.4585	0.6004	0.4321	0.0827	0.2435	0.1907	Zan
chr12	19250501	19250521	-	CGTCCTTTCGAAGGCCACAC	0.8598	0.6316	0.5883	0.4717	0.3724	0.4977	0.387	0.3205	0.3551	0.6475	Zan
chr12	19250510	19250530	-	ATGGTCACCCGTCCTTTCGA	0.7921	0.588	0.6453	0.3745	0.3238	0.5829	0.491	0.3425	0.5403	0.1124	Zan
chr12	19250554	19250574	-	GGCCAAAGTTTGTGTAGAGC	0.2792	0.4938	0.5508	0.1785	0.0226	0.4952	0.1757	-0.6677	-0.8032	0.0261	Zan
chr12	19250575	19250595	-	TTCCGTCATATCGAACTTGA	0.5507	0.4372	0.5212	0.2877	0.1797	0.3587	0.095	-0.9746	-0.6209	0.0571	Zan
chr12	19250625	19250645	-	ACAGAGTGAGCCAGTGTACG	0.3346	0.6587	0.6535	0.5327	0.5605	0.6674	0.6993	0.9125	0.2852	0.5122	Zan
chr12	19251169	19251189	-	GTTATTGTTGTAGTTCCCTA	0.3435	0.4636	0.6166	0.4536	0.3998	0.6122	0.3707	-0.0598	0.1554	0.2188	Zan
chr12	19255821	19255841	-	ACCTCGTGGCAATTGGAGAA	0.4661	0.5581	0.5789	0.3222	0.401	0.5715	0.358	0.1058	-0.109	0.0426	Zan
chr12	19255972	19255992	-	GCAGAAGCTGCTGTTGCGCC	0.4294	0.4595	0.617	0.6243	0.0795	0.4398	0.3951	-0.4214	-0.9675	0.2726	Zan
chr12	19260133	19260153	-	TGGGATGCTTAGGGTAAGGC	0.4996	0.493	0.5791	0.4364	0.4807	0.6162	0.5153	-0.0051	-0.066	0.0888	Zan
chr12	19260137	19260157	-	CCTTTGGGATGCTTAGGGTA	0.4142	0.5659	0.5394	0.6932	0.3022	0.525	0.606	0.2292	0.0185	0.1909	Zan
chr12	19260143	19260163	-	GACAGTCCTTTGGGATGCTT	0.3896	0.3655	0.4975	0.4799	0.4404	0.5757	0.2886	-0.7951	-0.7645	0.0693	Zan
chr12	19260226	19260246	-	ACACTCTCTGAGGGGCACAC	0.3898	0.6125	0.5933	0.5563	0.3399	0.4891	0.6683	0.5226	0.5082	0.4192	Zan
chr12	19260271	19260291	-	CAGGCCTCTCACCAGGTGAT	0.4811	0.5496	0.6311	0.547	0.5651	0.5524	0.5592	0.4309	0.817	0.0485	Zan
chr12	19260838	19260858	-	TGGGAACGGAGCACGTGCAG	0.3868	0.6394	0.7008	0.7279	0.6418	0.717	0.4454	0.5293	0.152	0.0505	Zan
chr12	19260885	19260905	-	ACACACGTGGTTGGCCTTAC	0.6973	0.3729	0.5603	0.6817	0.2827	0.2457	0.1192	-1.4118	-0.2865	0.0456	Zan
chr12	19262622	19262642	-	TAAGTACACGCCTCTTGGAT	0.4199	0.5047	0.6311	0.4832	0.45	0.6028	0.4614	0.2666	0.6006	0.0531	Zan
chr12	19262678	19262698	-	CACTGATCGTGAAGAAAGGC	0.2185	0.5163	0.4028	0.3433	0.3586	0.5896	0.3486	-0.5621	-0.7916	0.2338	Zan
chr12	19262804	19262824	-	GGATTAGTACCAAGCTTATG	0.4578	0.5599	0.5399	0.3659	0.2932	0.5569	0.4675	0.4579	0.4219	0.3617	Zan
chr12	19263057	19263077	-	CCTTCTAACCTTCCCATTAG	0.6385	0.3081	0.6672	0.3837	0.3884	0.443	0.4173	-0.7782	-0.6351	0.1805	Zan
chr12	19264819	19264839	-	CCGGGAAGAACAGTGGGCCC	0.2211	0.4751	0.6028	0.5694	0.5255	0.5158	0.442	0.3583	0.1311	0.0327	Zan
chr12	19264855	19264875	-	GTTCATGCACTTCAGCAAGA	0.4573	0.5617	0.645	0.1976	0.0	0.3777	0.3178	-0.4301	-0.4057	0.2089	Zan
chr12	19264942	19264962	-	CTCGAGCCCCTGGTTCCGGC	0.4323	0.4646	0.7019	0.3488	0.4129	0.595	0.2847	-0.4828	-0.7891	0.278	Zan
chr12	19264968	19264988	-	AAGCTGCTGTTCCTCCAGAT	0.4863	0.5482	0.6405	0.7975	0.5319	0.549	0.5847	0.3088	0.7931	0.207	Zan
chr12	19269972	19269992	-	GCGGCTGTCTGGGTCCAAGC	0.3647	0.5162	0.6642	0.6401	0.4962	0.5341	0.4725	0.0616	0.2662	0.2753	Zan
chr12	19270052	19270072	-	TCATTATTCAGCACATAGTC	0.4307	0.3896	0.4595	0.4481	0.0	0.3577	0.3024	-0.5685	-0.0508	0.2895	Zan
chr12	19270997	19271017	-	ACCGGGCACTGAACACCTAC	0.2733	0.5452	0.5731	0.3601	0.5245	0.599	0.3307	-0.1127	0.3172	0.153	Zan
chr12	19271190	19271210	-	GCCACGCTGGGTGTCTTTGC	0.4158	0.3507	0.6547	0.4652	0.3309	0.428	0.3083	-0.5521	-0.0353	0.0264	Zan
chr12	19271916	19271936	-	CCTCAAGGTCCCTTTCACGC	0.3551	0.6143	0.6591	0.2829	0.178	0.5424	0.4569	0.4353	0.2718	0.5272	Zan
chr12	19271931	19271951	-	GTGAAAATCCCGGCACCTCA	0.7902	0.5729	0.5684	0.2301	0.2998	0.5898	0.3041	-0.2444	-0.253	0.3039	Zan
chr12	19272424	19272444	-	GTGGCCTTCGGGATCAGAGC	0.4883	0.5164	0.6642	0.4069	0.4788	0.6552	0.6058	0.4102	0.4082	0.2005	Zan
chr12	19274622	19274642	-	CACGGCCACTCACAGAGATG	0.2636	0.6221	0.7008	0.425	0.5986	0.6757	0.5701	0.8404	0.4207	0.0895	Zan
chr12	19278536	19278556	-	GTCCTTGCAGTAAGTGTCTA	0.3681	0.3863	0.5319	0.3126	0.4119	0.546	0.1827	-1.0895	-1.1672	0.0228	Zan
chr12	19279118	19279138	-	GAGCCGGGCAATGGAGCTCT	0.3949	0.4037	0.5164	0.7072	0.552	0.5598	0.464	-0.1181	0.0886	0.0078	Zan
chr12	19334196	19334216	-	CGGGGTCGGCTGAAGGCACC	0.453	0.4046	0.6642	0.606	0.6429	0.6082	0.4276	-0.2909	-0.2532	0.0035	Ephb4
chr12	19334203	19334223	-	GGTGTGCCGGGGTCGGCTGA	0.5448	0.4685	0.7583	0.5998	0.5102	0.614	0.5264	0.2152	0.0771	0.0466	Ephb4
chr12	19334224	19334244	-	GACTGAAGGTGAGTTCGGTG	0.3852	0.6786	0.625	0.5937	0.5972	0.6717	0.5487	0.3443	-0.3074	0.1178	Ephb4
chr12	19335179	19335199	-	ATTGAAGAGGTAATTGGTGC	0.5046	0.4707	0.6308	0.3175	0.2953	0.6183	0.4766	0.0245	-0.1737	0.1273	Ephb4
chr12	19335192	19335212	-	CTCCTATGTCAAGATTGAAG	0.2664	0.6285	0.6583	0.2824	0.3026	0.5783	0.4599	0.1944	-0.1475	0.2523	Ephb4
chr12	19335246	19335266	-	TACTTACGAAGACCCTAATG	0.5667	0.5376	0.625	0.4925	0.4426	0.64	0.6977	0.8127	0.6659	0.1803	Ephb4
chr12	19335869	19335889	-	TTATCGCAGTTCTTTGCCTC	0.3887	0.4131	0.5789	0.5408	0.06	0.3916	0.2858	-0.8977	-1.0936	0.1883	Ephb4
chr12	19335918	19335938	-	ATCGCAGGCACCGCGGTTGT	0.8177	0.4964	0.6595	0.5823	0.4574	0.4737	0.2905	0.2204	0.3193	0.0276	Ephb4
chr12	19337668	19337688	-	CCAGGTCCGTGCACGGTCCG	1.0	0.5318	0.715	0.6693	0.6238	0.4808	0.5557	-0.2084	-0.7652	0.2907	Ephb4
chr12	19337773	19337793	-	TTCTCCTGTACAGGGCGCAG	0.246	0.6009	0.5683	0.4375	0.3434	0.6391	0.5021	0.0927	-0.3548	0.2338	Ephb4
chr12	19338582	19338602	-	CGAGGTCAAGTATCACGAGA	0.5635	0.6689	0.5212	0.5086	0.5135	0.7124	0.4624	0.244	0.0339	0.2946	Ephb4
chr12	19338600	19338620	-	TGGGGCCGTGCTGGACTACG	0.3671	0.5809	0.5767	0.788	0.7745	0.6965	0.6942	0.4646	-0.1416	0.1447	Ephb4
chr12	19339913	19339933	-	AATGTCACCACTGACCGTGA	0.6685	0.6584	0.6591	0.6561	0.4181	0.6555	0.6446	0.8159	0.7758	0.1192	Ephb4
chr12	19339995	19340015	-	TGATGTCACCTATACCTTTG	0.4231	0.3775	0.6108	0.5051	0.4363	0.4855	0.4194	-0.589	-0.4487	0.2334	Ephb4
chr12	19340027	19340047	-	GAGCCCTGGGTGGCAATCCG	0.567	0.5203	0.6806	0.5765	0.6642	0.6835	0.4836	0.4765	-0.0976	0.0419	Ephb4
chr12	19340151	19340171	-	CCTTGAGTCTGGAGGCCGAG	0.3297	0.6551	0.6435	0.5545	0.6076	0.6349	0.5068	0.1691	-0.4001	0.7355	Ephb4
chr12	19340943	19340963	-	GGGACCTTCAAGCCCCAAAT	0.2665	0.4287	0.65	0.4739	0.3764	0.4089	0.2549	-0.6856	0.2327	0.2953	Ephb4
chr12	19343394	19343414	-	CCAGGGTACGAGGCCGCGGA	0.6499	0.499	0.7019	0.7018	0.6564	0.6473	0.4794	0.0126	-0.3693	0.0692	Ephb4
chr12	19343404	19343424	-	CAGCTGCGCGCCAGGGTACG	0.4014	0.4764	0.6818	0.6592	0.5663	0.5649	0.5676	0.1322	-0.2692	0.1179	Ephb4
chr12	19343412	19343432	-	ACGGGCTGCAGCTGCGCGCC	0.876	0.3065	0.5744	0.7073	0.2109	0.2141	0.2224	-0.9042	-1.1504	0.0022	Ephb4
chr12	19343523	19343543	-	GAGCTCGTGGTGCCAGTGGC	0.9091	0.4379	0.5968	0.6508	0.5716	0.6003	0.4029	0.1788	-0.0849	0.1748	Ephb4
chr12	19347069	19347089	-	GATGGAGAACCCCTACATCA	0.4011	0.6601	0.5917	0.3536	0.5217	0.6543	0.6884	0.6797	0.7067	0.1747	Ephb4
chr12	19347175	19347195	-	TGGAATGTCTGTCCCTGCCG	0.2543	0.6012	0.6725	0.3877	0.5774	0.6822	0.4697	0.2863	-0.4555	0.3487	Ephb4
chr12	19347236	19347256	-	ACTGGCTGGGTCCCACGGCG	0.3404	0.5691	0.6897	0.6587	0.6196	0.5706	0.4138	0.8319	-0.0297	0.1802	Ephb4
chr12	19347273	19347293	-	TATGAAGCGTCCAGGGGGCC	0.6117	0.4342	0.6024	0.6108	0.0124	0.1216	0.288	-1.1904	-1.4524	0.0433	Ephb4
chr12	19347281	19347301	-	GTGTGCGATATGAAGCGTCC	0.6716	0.4688	0.5742	0.4358	0.444	0.6931	0.4633	0.2286	0.1782	0.0199	Ephb4
chr12	19370071	19370091	-	CGACTATACTAAACATGGAC	0.78	0.5043	0.4928	0.2055	0.3235	0.5883	0.303	-0.3874	-0.4593	0.1209	Slc12a9
chr12	19370369	19370389	-	TGTCAGTGCCAGAATGACGT	0.5261	0.6828	0.7157	0.3118	0.2576	0.6654	0.7257	1.2468	0.9606	0.4333	Slc12a9
chr12	19370394	19370414	-	TGGCAATGGCACACACTGAG	0.2842	0.6865	0.605	0.5283	0.5697	0.6926	0.6762	0.7159	0.0838	0.1594	Slc12a9
chr12	19371579	19371599	-	CGTTAGCCAGGTAGAACATG	0.4173	0.6443	0.5524	0.3854	0.5178	0.7372	0.625	0.5382	0.0671	0.3159	Slc12a9
chr12	19371591	19371611	-	CACAGCCACAGACGTTAGCC	0.3486	0.4725	0.5603	0.3695	0.0	0.083	0.3527	-0.7426	-0.6632	0.0911	Slc12a9
chr12	19371645	19371665	-	CACCAGCCCCGAAGACATCC	0.3641	0.5543	0.5164	0.2359	0.2462	0.5229	0.3955	-0.0324	0.0059	0.0352	Slc12a9
chr12	19373622	19373642	-	GAGCGCACACACCACCCACG	0.7279	0.6685	0.7008	0.5229	0.6514	0.7182	0.6171	1.0515	0.2197	0.7348	Slc12a9
chr12	19373708	19373728	-	CACGAAGCTGACCAGCACGG	0.3468	0.7458	0.6866	0.612	0.6022	0.7238	0.7728	1.2488	0.5033	0.6013	Slc12a9
chr12	19373761	19373781	-	GAACCATTGGTGCCTGGTCG	0.8637	0.4686	0.7338	0.3688	0.5552	0.6259	0.3958	0.103	-0.8046	0.1011	Slc12a9
chr12	19373783	19373803	-	GCCATGCCGGGGTGGCACGG	0.3853	0.5553	0.7007	0.6648	0.6187	0.6573	0.6593	0.1138	-0.2624	0.0787	Slc12a9
chr12	19375473	19375493	-	AGCCATAGTCTCCCTGAAGC	0.3282	0.48	0.617	0.1015	0.3758	0.568	0.4199	-0.0486	-0.102	0.0443	Slc12a9
chr12	19375596	19375616	-	CATCCTGGGCAAGGGCGTGC	0.6135	0.4705	0.6166	0.4469	0.0194	0.3825	0.3259	-0.3797	-0.4179	0.024	Slc12a9
chr12	19375620	19375640	-	CAGAGGGCACCACACCGAAG	0.3869	0.6306	0.7244	0.6688	0.638	0.7033	0.6482	1.0163	0.5861	0.29	Slc12a9
chr12	19375782	19375802	-	GGAATAAAGGACAGCGCCCC	0.4883	0.3597	0.5177	0.5702	0.5667	0.6968	0.4874	0.3169	0.0992	0.072	Slc12a9
chr12	19375795	19375815	-	GCACCAGGCCCCAGGAATAA	0.2607	0.402	0.5886	0.3839	0.1528	0.3692	0.3343	-0.5772	-0.1094	0.2578	Slc12a9
chr12	19377469	19377489	-	AGACAGGTCTACCGCAGCAT	0.7817	0.5581	0.5838	0.5834	0.5134	0.6689	0.6438	0.6124	0.8239	0.3739	Slc12a9
chr12	19377494	19377514	-	CCGAAGCCCACTCCAGACTC	0.3617	0.5218	0.5731	0.6011	0.3399	0.5571	0.5732	0.332	0.3952	0.0577	Slc12a9
chr12	19377782	19377802	-	GTGCCAGGAGAACAAGCTGA	0.4237	0.6604	0.5354	0.6257	0.5627	0.7023	0.6681	0.886	0.3988	0.4007	Slc12a9
chr12	19377831	19377851	-	TGATGAGGAACATCATCAGC	0.5497	0.5872	0.4737	0.3735	0.2538	0.5461	0.5195	0.5136	0.5054	0.2962	Slc12a9
chr12	19377846	19377866	-	CGGCGGCCCCGGGACTGATG	0.559	0.5293	0.7999	0.6226	0.6518	0.6772	0.4687	0.6965	0.1366	0.0233	Slc12a9
chr12	19377903	19377923	-	GTCCTCCTCGAGCGGTGAGA	1.0	0.4012	0.6075	0.4159	0.3964	0.6159	0.3169	-0.0193	-0.0316	0.1412	Slc12a9
chr12	19377953	19377973	-	CCCAACCTGGTGGAAAAGCA	0.2148	0.6118	0.5684	0.3819	0.4144	0.5716	0.456	0.1263	-0.1613	0.0806	Slc12a9
chr12	19378283	19378303	-	CGTGCTCCTTGCGGACATCC	0.9007	0.4892	0.535	0.4144	0.3425	0.4358	0.3664	0.1696	0.2866	0.0271	Slc12a9
chr12	19378334	19378354	-	CACCCCGAGGGTTTCCCACC	0.5273	0.4414	0.6311	0.3755	0.5479	0.4311	0.2991	-0.3423	0.0202	0.042	Slc12a9
chr12	19378347	19378367	-	AGCAGAGGCAGGGCACCCCG	0.2239	0.6095	0.6664	0.6956	0.6612	0.6598	0.617	0.9503	0.4476	0.4314	Slc12a9
chr12	19378362	19378382	-	TGGTTGGCCAAGCGCAGCAG	0.4677	0.5324	0.6391	0.747	0.5241	0.6656	0.6573	0.8231	0.393	0.2948	Slc12a9
chr12	19379244	19379264	-	TTGCACAGGGTCTGATGGTA	0.8861	0.4429	0.4787	0.7892	0.4107	0.4815	0.4128	-0.5061	-0.1506	0.0043	Slc12a9
chr12	19386443	19386463	-	CATGGGCCGTTGGCGGACCC	0.941	0.3749	0.7583	0.6167	0.4943	0.3279	0.4814	-0.3858	-0.4918	0.0391	Trip6
chr12	19386754	19386774	-	GATAACATTGTTCAGGTGGG	0.3966	0.5608	0.6863	0.5961	0.4569	0.6168	0.4001	0.0775	-0.2797	0.0871	Trip6
chr12	19386779	19386799	-	CGATCTTCCGGTACCCCCGG	1.0	0.6898	0.6392	0.8145	0.6183	0.6284	0.4286	0.7366	0.0961	0.5188	Trip6
chr12	19386806	19386826	-	CCATGGGATCCCACCCAAGT	0.625	0.5738	0.6072	0.4564	0.4308	0.4194	0.397	0.2154	0.4639	0.1176	Trip6
chr12	19386948	19386968	-	TGGATGACTCCCCGGTCTGG	0.6377	0.4889	0.6535	0.5047	0.6299	0.6999	0.5791	0.5709	0.0967	0.1048	Trip6
chr12	19386972	19386992	-	ATCTCAGCGTCCAGACTTCC	0.2014	0.2839	0.4312	0.3528	0.2328	0.3878	0.1659	-1.1255	-0.1531	0.0263	Trip6
chr12	19387361	19387381	-	CAGCACCTCCGCTGGGTTTC	0.2105	0.0899	0.5744	0.5183	0.1208	0.1708	0.1266	-1.6006	-0.9371	0.0023	Trip6
chr12	19387432	19387452	-	AGTGCTCGCGGTAGCATAAG	0.5297	0.5005	0.6863	0.6094	0.6029	0.6211	0.6806	0.5508	0.2892	0.3721	Trip6
chr12	19387473	19387493	-	TGAGCCACCTTCACTTGAAC	0.3047	0.3509	0.6311	0.2277	0.2779	0.5161	0.3531	-0.7234	-0.5681	0.0664	Trip6
chr12	19387569	19387589	-	ACTTCACCACGACCTGTCAG	0.4657	0.6652	0.6955	0.4379	0.4125	0.6815	0.6745	0.9954	0.2234	0.4518	Trip6
chr12	19388295	19388315	-	GCTGGCTCAAGGGGCCCTAC	0.3962	0.3234	0.6496	0.6153	0.273	0.1823	0.1528	-0.9209	-0.4305	0.0758	Trip6
chr12	19388547	19388567	-	CAGTATGGAAGACACGGTCC	0.8468	0.5813	0.5411	0.5588	0.5176	0.639	0.5303	0.4791	0.401	0.0139	Trip6
chr12	19397729	19397749	-	GGGGGACTAAGTTCGTGTCG	0.7674	0.6032	0.6725	0.5317	0.5504	0.6916	0.4807	0.2157	-0.3729	0.1281	Srrt
chr12	19398103	19398123	-	GTGGACGTCTGGGTGGCCCC	0.2086	0.3654	0.6642	0.592	0.6052	0.6663	0.5845	0.2045	-0.1917	0.017	Srrt
chr12	19398143	19398163	-	TTTACCTGGCCTGGATAGGC	0.4651	0.4682	0.535	0.3587	0.0	0.2675	0.4752	-0.8422	-0.6261	0.0336	Srrt
chr12	19398147	19398167	-	ATGCTTTACCTGGCCTGGAT	0.433	0.4305	0.65	0.6565	0.3625	0.4766	0.3609	-0.3001	-0.0196	0.0984	Srrt
chr12	19398483	19398503	-	ACTCCTCATCTTTATGAGCC	0.3978	0.492	0.6308	0.2449	0.0	0.1579	0.1867	-0.9696	-1.2384	0.1631	Srrt
chr12	19400259	19400279	-	ACACCTTCAGTCGGTTCTGC	0.4497	0.4587	0.5603	0.0939	0.1528	0.409	0.273	-0.7748	-0.7975	0.0398	Srrt
chr12	19400283	19400303	-	AGCCAGTCTCCATGAGGGAC	0.2478	0.5395	0.488	0.4147	0.4684	0.5964	0.487	-0.2467	-0.1702	0.0374	Srrt
chr12	19401963	19401983	-	GAGAGAGCAAGTCTTATGCA	0.3778	0.6035	0.6028	0.3757	0.4202	0.6764	0.6089	0.8842	0.7334	0.0932	Srrt
chr12	19403485	19403505	-	CACTTACTCGTATGTTCTGC	0.7368	0.499	0.4703	0.2488	0.0562	0.3987	0.1902	-1.212	-1.2501	0.051	Srrt
chr12	19403766	19403786	-	TGTTGCGGACACGACGAGTC	1.0	0.5269	0.6258	0.5865	0.4906	0.5671	0.2838	0.0959	0.2056	0.0628	Srrt
chr12	19403893	19403913	-	GTGGGCGCAGGAGGCGTCCC	0.6424	0.4764	0.5886	0.6501	0.5279	0.4296	0.3449	-1.0754	-1.0882	0.0311	Srrt
chr12	19403902	19403922	-	TCACTAACTGTGGGCGCAGG	0.6765	0.5525	0.6488	0.7674	0.4976	0.5809	0.4489	0.2192	-0.4631	0.1311	Srrt
chr12	19404247	19404267	-	GATAGTCGGTGATGTTCTTC	0.4758	0.3648	0.5883	0.4996	0.3353	0.3753	0.1934	-1.079	-0.4524	0.0184	Srrt
chr12	19410428	19410448	-	AGCGAGTGACCTGGCGGCCG	0.6226	0.4474	0.6535	0.653	0.5779	0.5411	0.5265	0.0323	-0.7544	0.2538	Ache
chr12	19410523	19410543	-	TTTCTGGTTTACGGGGTCCC	0.4763	0.4465	0.6118	0.4513	0.0468	0.3201	0.4248	-0.0991	-0.4037	0.0262	Ache
chr12	19410581	19410601	-	CCCCATCTCCAACTATCCTC	0.3177	0.4665	0.5212	0.3648	0.3785	0.5598	0.4923	-0.0584	0.1012	0.2827	Ache
chr12	19410981	19411001	-	TTTCCTCAGTGACACGCCGG	0.4599	0.6398	0.7288	0.7173	0.2159	0.6017	0.5367	0.6571	-0.1239	0.2483	Ache
chr12	19411083	19411103	-	CTTGAGGACAAGGCCCGCTC	0.3496	0.4199	0.7299	0.5824	0.4215	0.6116	0.3848	-0.1421	0.0506	0.0413	Ache
chr12	19411099	19411119	-	CCGAGCTGATATCCTGCTTG	0.5553	0.6009	0.6725	0.4493	0.5852	0.639	0.5695	0.056	-0.6051	0.091	Ache
chr12	19411142	19411162	-	CGCCTTGTGGGCTGTCCCCC	0.8021	0.3767	0.5603	0.5187	0.5364	0.3937	0.2255	-0.3401	-0.4681	0.037	Ache
chr12	19411264	19411284	-	ACATTCTGTCCCTGCCCAGC	0.2395	0.458	0.4986	0.3531	0.0	0.2606	0.3455	-0.1576	0.1677	0.1055	Ache
chr12	19411406	19411426	-	AGAGACGCCCCTGGCAATGT	0.5089	0.5327	0.5886	0.328	0.4023	0.6255	0.5813	0.7687	1.0761	0.0603	Ache
chr12	19411433	19411453	-	TTTGGCTTCTTGGCTCTACC	0.4647	0.5376	0.7063	0.2082	0.1465	0.335	0.3817	-0.5105	-0.4135	0.5651	Ache
chr12	19411500	19411520	-	TGACGGCCGTTTCCTGGCCC	0.4349	0.3874	0.6689	0.575	0.4066	0.3863	0.4842	0.1064	-0.3724	0.1203	Ache
chr12	19411600	19411620	-	ATGTGTGGACACCATACCCC	0.4956	0.6051	0.5695	0.5562	0.5857	0.662	0.6008	0.687	0.6622	0.2443	Ache
chr12	19411748	19411768	-	GAGCCCAAGCGGCCCTGGTC	0.7194	0.3822	0.6925	0.645	0.4487	0.5273	0.2398	-0.5184	-0.0908	0.0144	Ache
chr12	19411841	19411861	-	ATCCGCCTGAAGGCCCCTGG	0.3667	0.6069	0.748	0.6295	0.5959	0.5627	0.332	0.5026	0.1021	0.1247	Ache
chr12	19411851	19411871	-	GCTGAGGGGCATCCGCCTGA	0.8176	0.523	0.711	0.4865	0.3008	0.5422	0.3403	0.1854	0.2469	0.12	Ache
chr12	19435647	19435667	-	GACATGTAGACCAAGACAGT	0.4164	0.6905	0.6122	0.2356	0.4372	0.6766	0.6207	0.8263	0.9267	0.0882	LOC120095953
chr12	19435711	19435731	-	ACAGGTCGTGGTGGGGTGCG	0.3076	0.5104	0.6441	0.7991	0.616	0.4875	0.5034	0.1639	-0.3727	0.1835	LOC120095953
chr12	19435729	19435749	-	TACATAGGTCATGGTTACAC	0.3417	0.6339	0.5319	0.4919	0.388	0.5848	0.6417	1.0299	1.0777	0.1371	LOC120095953
chr12	19435744	19435764	-	AGAATTGGTGAAGGGTACAT	0.2907	0.5583	0.5319	0.5848	0.4856	0.5973	0.5495	0.7384	1.0568	0.4131	LOC120095953
chr12	19436046	19436066	-	GTTGTCGTGGGAATTTGAGA	0.4143	0.5798	0.6591	0.3513	0.4005	0.6618	0.5202	0.6048	0.6346	0.1773	LOC120095953
chr12	19436068	19436088	-	ATCCGTTATGGTCGTTAAAG	0.6018	0.4361	0.6158	0.5801	0.4078	0.5212	0.3046	-0.3037	-0.4308	0.1008	LOC120095953
chr12	19436136	19436156	-	TTGAGCGAACTGCTTGCTGT	0.3962	0.5782	0.65	0.4672	0.3418	0.5633	0.339	0.2008	-0.0192	0.0649	LOC120095953
chr12	19436170	19436190	-	GGAACCCAGGGAACGGGTGG	0.2289	0.4043	0.7008	0.7001	0.5729	0.5973	0.3619	-0.4208	-0.8017	0.1682	LOC120095953
chr12	19436183	19436203	-	TTGATTTATTGGTGGAACCC	0.3721	0.5685	0.5366	0.4039	0.2864	0.5384	0.4083	-0.2076	-0.4191	0.0157	LOC120095953
chr12	19436589	19436609	-	GTAGCTGCTGATACTGTGGT	0.3339	0.5895	0.617	0.4554	0.7089	0.7759	0.6106	0.8333	0.5731	0.541	LOC120095953
chr12	19436618	19436638	-	AACCTGTCGTGTCTACAGGC	0.4161	0.5985	0.5589	0.3805	0.4829	0.6209	0.6118	0.8654	0.736	0.1914	LOC120095953
chr12	19436622	19436642	-	ATGAAACCTGTCGTGTCTAC	0.409	0.4572	0.6028	0.5083	0.12	0.4193	0.3271	-0.1847	0.3623	0.1511	LOC120095953
chr12	19436707	19436727	-	GGTGTCTTCACTAGGTGGCA	0.3914	0.5166	0.5741	0.2707	0.4096	0.5823	0.3469	0.0173	-0.4319	0.2632	LOC120095953
chr12	19436736	19436756	-	GTGGTGAGACTTGTCCTCGT	0.6377	0.5304	0.6263	0.7303	0.6669	0.7035	0.538	0.3378	0.4847	0.045	LOC120095953
chr12	19436806	19436826	-	GCTGGGAGCTTCCTGGGCCG	0.239	0.45	0.7665	0.5749	0.6025	0.5486	0.5914	0.1516	-0.4313	0.7026	LOC120095953
chr12	19436863	19436883	-	ATTAGTGATCTCTGATGTGG	0.2525	0.6466	0.5621	0.6766	0.3136	0.6596	0.5959	0.8079	0.2494	0.1538	LOC120095953
chr12	19436969	19436989	-	TGACTGGAACACTTGTATTA	0.6334	0.3011	0.6263	0.1907	0.1889	0.3604	0.2075	-0.6378	0.2186	0.0325	LOC120095953
chr12	19437159	19437179	-	CCAGTCACCGCTGATGTAGG	0.6278	0.6385	0.7008	0.64	0.5333	0.6459	0.6851	0.5514	0.0986	0.0725	LOC120095953
chr12	19437162	19437182	-	GTCCCAGTCACCGCTGATGT	0.5619	0.5997	0.6453	0.348	0.5452	0.6534	0.6199	0.628	0.3898	0.1157	LOC120095953
chr12	19437258	19437278	-	TCTGTCTGGAGAGAATCCAT	0.214	0.5676	0.5775	0.5589	0.528	0.6646	0.6766	0.7901	0.9472	0.2954	LOC120095953
chr12	19437472	19437492	-	AATTGGGAGCATTGTTGTTA	0.4353	0.3266	0.5643	0.4083	0.1641	0.3596	0.248	-0.4598	0.2344	0.0188	LOC120095953
chr12	19437534	19437554	-	ACAGTGGTGTTTGGAAAGCT	0.2189	0.5216	0.488	0.5828	0.5646	0.6524	0.5242	-0.1817	-0.3252	0.1236	LOC120095953
chr12	19437621	19437641	-	GGCCAGGTGGTGGGTGTGAC	0.2266	0.244	0.631	0.53	0.5312	0.4435	0.2557	-0.9275	-1.0283	0.0075	LOC120095953
chr12	19437722	19437742	-	AGTAACTGTCTGAGGTTGTG	0.2475	0.6341	0.6768	0.3251	0.5432	0.6484	0.5801	0.5684	0.2106	0.1725	LOC120095953
chr12	19437730	19437750	-	GTGCATAGAGTAACTGTCTG	0.2101	0.6562	0.6583	0.6022	0.6068	0.6862	0.5759	0.3957	-0.471	0.4659	LOC120095953
chr12	19437792	19437812	-	GTGAGTGTCTCTAGAGTACC	0.3543	0.4496	0.4503	0.6542	0.5474	0.6469	0.5349	-0.1388	-0.0431	0.0734	LOC120095953
chr12	19437823	19437843	-	GCTTACACTAGAAGAGGATG	0.2992	0.5313	0.5005	0.3091	0.4966	0.663	0.5953	0.6354	0.097	0.2194	LOC120095953
chr12	19437829	19437849	-	GGAGAGGCTTACACTAGAAG	0.2528	0.6128	0.7102	0.4652	0.5648	0.7115	0.579	0.6136	0.0368	0.6492	LOC120095953
chr12	19438101	19438121	-	GATGTGGAGAGTGTTAGGGC	0.2027	0.6101	0.6827	0.4828	0.4886	0.6364	0.6304	1.05	0.9838	0.1483	LOC120095953
chr12	19438106	19438126	-	CCATCGATGTGGAGAGTGTT	0.5297	0.3672	0.4736	0.4805	0.4714	0.504	0.3722	-0.6912	-0.2656	0.0485	LOC120095953
chr12	19438283	19438303	-	CCGTCATGAGAGATTCTGTA	0.8644	0.49	0.5742	0.5164	0.3653	0.5531	0.5445	-0.1295	0.1202	0.3068	LOC120095953
chr12	19438345	19438365	-	GGTGTTCACCAGTGGATCAG	0.568	0.578	0.691	0.574	0.6155	0.6742	0.713	0.8948	0.5217	0.1992	LOC120095953
chr12	19438457	19438477	-	CCGTCTCCAAGGTGGATGAC	0.5409	0.4693	0.5317	0.3705	0.4296	0.5087	0.3526	-0.2898	-0.2104	0.0246	LOC120095953
chr12	19438635	19438655	-	ATTTCTGAGGTGGGTAGCAA	0.2508	0.5418	0.588	0.4412	0.0	0.4107	0.319	-0.3769	-0.4293	0.1395	LOC120095953
chr12	19438648	19438668	-	AGACGTCCTGGCTATTTCTG	0.5173	0.6357	0.7008	0.5826	0.6044	0.6834	0.5194	0.4551	0.1451	0.3291	LOC120095953
chr12	19438815	19438835	-	ATGGTGGAGACGTCCATGGT	0.3092	0.655	0.6877	0.6762	0.6149	0.641	0.6549	0.7707	0.905	0.0777	LOC120095953
chr12	19451457	19451477	-	ATGGTCTCTGTAGTGGCAGG	0.3074	0.6232	0.6725	0.7792	0.5365	0.6302	0.6146	0.6848	0.2212	0.2349	LOC100912943
chr12	19453046	19453066	-	TTACCACTGTCGACGGAGGA	1.0	0.5089	0.6642	0.4115	0.3205	0.5485	0.4233	-0.4155	-0.8878	0.1711	LOC100912943
chr12	19453050	19453070	-	GAGGTTACCACTGTCGACGG	1.0	0.7029	0.6725	0.758	0.6105	0.7156	0.7188	1.191	0.1813	0.284	LOC100912943
chr12	19453069	19453089	-	AGAGATCAAGGTAGCAAAAG	0.2361	0.5205	0.6016	0.5512	0.5638	0.6968	0.6141	0.7922	0.3267	0.2162	LOC100912943
chr12	19456002	19456022	-	GGCATTGCTGAAGTCTCTGT	0.3201	0.6447	0.5886	0.3143	0.4374	0.6372	0.4949	0.5348	0.6957	0.204	LOC120095908
chr12	19456023	19456043	-	TCTGCTCACCTGACCCTGGA	0.2251	0.5447	0.7063	0.5462	0.3958	0.6029	0.673	0.613	0.4907	0.1437	LOC120095908
chr12	19458191	19458211	-	GCTCTTCAGTTGGGGGCTGA	0.4194	0.5286	0.6213	0.4389	0.3449	0.4109	0.2663	-0.3886	-0.7236	0.0194	LOC120095908
chr12	19459432	19459452	-	TGGGGCGGGACCTCACCGAC	0.91	0.4999	0.5779	0.9025	0.6538	0.6187	0.4088	0.0134	-0.0003	0.0562	LOC120095908
chr12	19460234	19460254	-	GCAATATGGCAGCCCCCACC	0.5447	0.4516	0.65	0.4721	0.2952	0.508	0.4179	0.1333	0.4886	0.1101	LOC120095908
chr12	19460275	19460295	-	ATGTGCCACCCAGATACTTA	0.5957	0.4823	0.5837	0.2778	0.1786	0.3636	0.2876	-0.6727	0.4254	0.064	LOC120095908
chr12	19483232	19483252	-	AACGATGTTTCAGGAGCTAC	0.29	0.4784	0.4503	0.4813	0.3218	0.5245	0.3278	-0.7128	-0.4663	0.0264	LOC120095954
chr12	19488997	19489017	-	AGGTTGAAGATGTATCATTC	0.3633	0.4026	0.5836	0.2708	0.3004	0.5144	0.2953	-0.7279	0.3331	0.0121	LOC120095955
chr12	19495180	19495200	-	CTAAGGGGATGCTCACCGAC	0.52	0.5087	0.5731	0.6881	0.5768	0.6253	0.3939	-0.181	-0.1634	0.2768	LOC120095957
chr12	19495374	19495394	-	CTGAGTGCAATTGTTCACGC	0.7537	0.6392	0.5886	0.5525	0.3433	0.6295	0.4992	0.0128	-0.2044	0.3691	LOC120095957
chr12	19496604	19496624	-	ATGCCAGCACGGTGCCCACG	0.381	0.619	0.6771	0.6171	0.5231	0.59	0.4942	0.2703	-0.3188	0.2727	LOC120095957
chr12	19527460	19527480	-	CACACCTTGGGCCATAGAAG	0.5244	0.526	0.7008	0.3062	0.5519	0.6967	0.5033	0.4221	0.1593	0.2228	Muc3
chr12	19530938	19530958	-	GTTACTGACGATGTTATCTA	0.5129	0.4929	0.645	0.3354	0.2992	0.5556	0.5117	0.2729	0.8315	0.1715	Muc3
chr12	19531013	19531033	-	CACGACTACGTTACCTGAAC	1.0	0.4073	0.6028	0.4578	0.3921	0.4687	0.2578	-0.5873	-0.1359	0.0268	Muc3
chr12	19531990	19532010	-	AGTCGAGTTGAAACACAGTA	0.6306	0.6072	0.5633	0.5539	0.4477	0.6519	0.4568	-0.1903	-0.1011	0.2897	Muc3
chr12	19532594	19532614	-	ACTTATTGTCCTTGAGCCCC	0.4597	0.437	0.4308	0.393	0.2425	0.5216	0.5193	0.3367	0.0129	0.085	Muc3
chr12	19532632	19532652	-	GTACTGTAGCCTGATGAACA	0.4462	0.6794	0.6405	0.4569	0.4079	0.6978	0.7446	1.1814	0.8828	0.2755	Muc3
chr12	19558496	19558516	-	GCCACACCTTCCGGGGGGAC	0.9456	0.4565	0.5603	0.5818	0.5413	0.4844	0.4678	-0.5754	-0.8846	0.0191	Trim56
chr12	19558695	19558715	-	GCAGCGGTGCCCGTCAGCAC	0.384	0.4706	0.6831	0.577	0.529	0.6469	0.6047	0.4654	0.4145	0.1922	Trim56
chr12	19558750	19558770	-	ACCCGGCTCGATAACCCACC	0.8395	0.5125	0.6405	0.3894	0.558	0.6197	0.5485	0.5819	0.7359	0.5877	Trim56
chr12	19558885	19558905	-	GGTGATCAATATGGGGACCC	0.5556	0.5904	0.5599	0.4166	0.5217	0.6035	0.6129	0.3771	-0.1083	0.0664	Trim56
chr12	19558908	19558928	-	TGCTTCCGCCAGGGGCAGGC	0.3116	0.2974	0.56	0.4131	0.1335	0.3231	0.4079	-0.9498	-0.998	0.0201	Trim56
chr12	19558912	19558932	-	GCACTGCTTCCGCCAGGGGC	0.3416	0.4449	0.6203	0.4634	0.2935	0.5339	0.4396	0.0979	-0.3983	0.0997	Trim56
chr12	19558918	19558938	-	TGGAACGCACTGCTTCCGCC	0.5973	0.3928	0.65	0.2802	0.308	0.5813	0.305	0.0362	-0.2382	0.3744	Trim56
chr12	19559226	19559246	-	GCTGAGCACCCGACGGGCAA	0.7439	0.4424	0.7441	0.5867	0.4026	0.6188	0.5032	0.5361	0.2333	0.1868	Trim56
chr12	19559299	19559319	-	GAGTGTCTTGAAGCTGGCGC	0.3114	0.5342	0.5553	0.4944	0.3214	0.5877	0.4697	0.3209	-0.1785	0.3008	Trim56
chr12	19559322	19559342	-	GCGGGTGGGCCCAGATGTCC	0.3685	0.4125	0.507	0.746	0.5451	0.5848	0.2812	0.0005	0.1204	0.004	Trim56
chr12	19559372	19559392	-	CAGTTCTTGTCCTCGAGCCC	0.486	0.4023	0.5553	0.3766	0.2428	0.3477	0.4122	0.135	0.0467	0.1586	Trim56
chr12	19559412	19559432	-	GGATTGCCTTGGCTCCTCAA	0.3554	0.574	0.6261	0.5997	0.496	0.7037	0.5949	0.4154	0.7149	0.3549	Trim56
chr12	19559590	19559610	-	GTCTGTTACCCCTTTCGATT	0.6042	0.4171	0.5553	0.2506	0.3054	0.3782	0.1413	-0.7951	-0.4054	0.0617	Trim56
chr12	19559724	19559744	-	CATCCTTGTGGGGAAACTCC	0.3317	0.5267	0.6247	0.3993	0.3882	0.4572	0.4219	-0.1525	-0.1315	0.0931	Trim56
chr12	19602480	19602500	-	CTTTCCCAAAGACCAGAACC	0.2582	0.6205	0.5301	0.2466	0.0986	0.5793	0.5962	0.1908	0.1342	0.1891	Serpine1
chr12	19602617	19602637	-	CAGCACCGAGGACACGCCGT	0.476	0.5757	0.6311	0.6811	0.62	0.6791	0.6299	0.987	0.7526	0.1013	Serpine1
chr12	19602629	19602649	-	CTGCAGCATAGCCAGCACCG	0.2029	0.7607	0.7102	0.4806	0.6256	0.7363	0.7813	1.1657	0.417	0.51	Serpine1
chr12	19604015	19604035	-	TTGGAGAGCTTTCGGAGGGC	0.3785	0.4618	0.5696	0.5537	0.3453	0.5178	0.3531	-0.41	-0.6144	0.05	Serpine1
chr12	19605778	19605798	-	TCCATTGGCCGTTGAAATAG	0.4303	0.494	0.5341	0.2819	0.2972	0.5158	0.3909	-0.0472	-0.2769	0.0771	Serpine1
chr12	19605807	19605827	-	GTGGGTGCTGGCCTCTAAGA	0.2265	0.2815	0.6453	0.7178	0.6493	0.6786	0.5004	0.0023	0.285	0.0579	Serpine1
chr12	19605835	19605855	-	TACCATCAGACTTGTGGAAC	0.5401	0.4041	0.5319	0.2816	0.35	0.4996	0.3909	-0.4953	-0.4362	0.0104	Serpine1
chr12	19606584	19606604	-	CGCCGTGGTAGGGCAGTTCC	0.6029	0.3768	0.5968	0.6108	0.3731	0.1785	0.2699	-0.8336	-0.4228	0.0176	Serpine1
chr12	19606595	19606615	-	GCTGAGGGTTTCGCCGTGGT	1.0	0.4645	0.6969	0.577	0.6146	0.6503	0.6063	0.4125	0.2237	0.0663	Serpine1
chr12	19628398	19628418	-	ACCTCTTATAGACAACTTTG	0.3113	0.4704	0.515	0.2509	0.2499	0.5049	0.3329	-0.348	-0.0283	0.0511	Ap1s1
chr12	19629405	19629425	-	AATAGAGACTGGCATATCTG	0.335	0.6338	0.7618	0.3712	0.7166	0.8014	0.6735	0.9961	0.6457	0.2085	Ap1s1
chr12	19629468	19629488	-	CGTATCGGTGGATCAGCTCC	0.8574	0.4584	0.5775	0.4943	0.5772	0.6544	0.4655	0.454	0.4477	0.0432	Ap1s1
chr12	19633243	19633263	-	CAGCCTGCTCGATAGCCTTG	0.4596	0.6978	0.6866	0.3839	0.4997	0.6617	0.5115	0.2515	-0.1028	0.2704	Ap1s1
chr12	19638575	19638595	-	TCTCGGGGGTCGCGGGCTGC	0.6533	0.3888	0.7016	0.5521	0.1778	0.2407	0.2569	-0.717	-0.8394	0.0057	Vgf
chr12	19638683	19638703	-	GCAGGCGGAGGCCACCCGGC	0.4155	0.3472	0.6595	0.6244	0.5637	0.4456	0.326	-0.4829	-0.551	0.2936	Vgf
chr12	19638712	19638732	-	GGGTTAGCTCAGGTAGAGGC	0.3259	0.4485	0.5068	0.4259	0.5176	0.679	0.5964	0.5715	0.3255	0.1391	Vgf
chr12	19638716	19638736	-	ACAAGGGTTAGCTCAGGTAG	0.3342	0.5726	0.6286	0.7355	0.4982	0.6342	0.5814	0.2746	0.1649	0.496	Vgf
chr12	19638722	19638742	-	GCTTCAACAAGGGTTAGCTC	0.7649	0.559	0.6305	0.3178	0.1979	0.6496	0.6803	0.5265	0.8345	0.5964	Vgf
chr12	19638733	19638753	-	GGAGAGCGCCTGCTTCAACA	0.3209	0.5701	0.7019	0.2481	0.5359	0.7536	0.6289	0.7393	0.722	0.3401	Vgf
chr12	19638754	19638774	-	TTCCTGGGCGGTTCCGAGGC	0.5618	0.4193	0.6689	0.4927	0.4415	0.4444	0.3499	-0.8659	-1.1747	0.0382	Vgf
chr12	19638758	19638778	-	CTCATTCCTGGGCGGTTCCG	0.6453	0.515	0.663	0.531	0.6159	0.6169	0.4682	0.1547	-0.3185	0.3731	Vgf
chr12	19638782	19638802	-	CCCCAAGGTGCGTCGGCTCG	0.6842	0.4472	0.7338	0.5016	0.5331	0.5571	0.3528	-0.3337	-1.0178	0.0111	Vgf
chr12	19638830	19638850	-	GACTTTGACACCCTTATCCA	0.4256	0.5642	0.5553	0.2912	0.4801	0.6643	0.656	0.5926	0.4957	0.1931	Vgf
chr12	19638883	19638903	-	GAAACCCATCAGTTCGGGGA	0.4222	0.5889	0.6358	0.548	0.4041	0.6934	0.4702	0.5761	-0.0118	0.0764	Vgf
chr12	19638989	19639009	-	CGCTTCCTGGGGAGAGTTCC	0.2467	0.2324	0.4642	0.4613	0.3129	0.3074	0.1937	-0.961	-0.5152	0.0087	Vgf
chr12	19639160	19639180	-	CGACCGCTCAGAAGAGCTGG	0.4278	0.6209	0.5719	0.4787	0.5601	0.6808	0.6217	0.838	0.2314	0.3742	Vgf
chr12	19639187	19639207	-	GACTCAGGACAACGATCCCG	0.706	0.6962	0.4867	0.5983	0.633	0.7291	0.7246	1.2499	0.372	0.7778	Vgf
chr12	19639322	19639342	-	TGTCCCGGCAGGTTCCCAGC	0.3202	0.4712	0.7205	0.4845	0.4007	0.5292	0.3743	-0.1605	0.0794	0.1274	Vgf
chr12	19639333	19639353	-	TCGCCCCCGGCTGTCCCGGC	0.7895	0.398	0.6595	0.8471	0.4659	0.4584	0.2821	-0.3761	-0.6457	0.0666	Vgf
chr12	19639373	19639393	-	GCTGGCCGCGGTACTGTTGC	0.8782	0.2717	0.7017	0.4374	0.3687	0.4925	0.5296	-0.0693	-0.3454	0.0829	Vgf
chr12	19639433	19639453	-	GGCTCGGAATTCCGAGCCTC	0.7087	0.4991	0.4406	0.5127	0.3979	0.2595	0.4163	-1.246	-1.3952	0.0186	Vgf
chr12	19639481	19639501	-	GGACGCAGTGTCCCGGCCAA	0.9355	0.5073	0.6453	0.8225	0.6452	0.5936	0.5118	-0.2208	-0.3891	0.1595	Vgf
chr12	19639511	19639531	-	CGGCTCTGAGCATAATGGGC	0.4516	0.5522	0.5212	0.5028	0.5317	0.6387	0.6073	0.5446	0.4771	0.1909	Vgf
chr12	19639781	19639801	-	TAAACGTTTCTCTTCGGGTA	0.9696	0.4598	0.6122	0.4479	0.0	0.4733	0.2111	-0.8239	-1.0702	0.0161	Vgf
chr12	19668910	19668930	-	TTCCAGTGCAGCGAAGCCCG	0.7644	0.5796	0.6428	0.5181	0.5578	0.6714	0.6689	0.9863	0.2347	0.3598	Mogat3
chr12	19681980	19682000	-	GAGGACAGAGCTCCCCGAAA	0.3104	0.5423	0.6311	0.6621	0.5542	0.6268	0.5613	-0.0911	0.1632	0.0654	Plod3
chr12	19681999	19682019	-	TGATCCGAGGAGAGACCCTG	0.221	0.7356	0.5339	0.4991	0.6553	0.7457	0.5701	0.9642	0.2623	0.4626	Plod3
chr12	19682012	19682032	-	TCCCAGGCATATGTGATCCG	0.4548	0.6713	0.696	0.4173	0.5931	0.6948	0.7808	1.1289	0.2616	0.589	Plod3
chr12	19682502	19682522	-	GTATCTTGATTGAACAAAAC	0.4627	0.4022	0.56	0.2877	0.1812	0.4884	0.1874	-0.632	-0.2272	0.3746	Plod3
chr12	19682799	19682819	-	TGTAAAGCTAGTGGGGCCAG	0.3749	0.6046	0.6437	0.7008	0.6083	0.6705	0.5317	0.2741	-0.1892	0.1168	Plod3
chr12	19683042	19683062	-	TCCTGGATTACCCGCCGGAC	1.0	0.4987	0.5222	0.5821	0.5159	0.5347	0.3748	-0.4254	-0.5945	0.0183	Plod3
chr12	19683330	19683350	-	GATTCTGCAACTTGAACCGG	0.7141	0.6635	0.5147	0.4827	0.2625	0.6884	0.604	0.9487	0.096	0.175	Plod3
chr12	19683362	19683382	-	CCCCAATGGCTGGACTCCCC	0.3127	0.4718	0.65	0.4728	0.5367	0.5147	0.3815	-0.1843	-0.1606	0.0116	Plod3
chr12	19683602	19683622	-	CCATGGCAACGGTCCCACTA	0.7089	0.5345	0.6403	0.6418	0.4438	0.5429	0.4305	0.148	0.4334	0.1013	Plod3
chr12	19685191	19685211	-	CCTCAATGGAGCCTTAGGTG	0.4217	0.6275	0.7288	0.5451	0.4954	0.6577	0.6207	0.745	0.4423	0.0644	Plod3
chr12	19685448	19685468	-	TGTCCGCCAGTGGAAGTACA	0.6365	0.6527	0.6625	0.462	0.4482	0.6172	0.667	0.601	0.5291	0.2432	Plod3
chr12	19685886	19685906	-	ATCATGTTTGTGGACAGGTA	0.2333	0.4703	0.6452	0.483	0.4923	0.6144	0.2122	-0.5584	-0.539	0.0071	Plod3
chr12	19685891	19685911	-	TGATCATCATGTTTGTGGAC	0.3618	0.4957	0.527	0.2644	0.1381	0.5262	0.3068	-0.1732	-0.1623	0.1765	Plod3
chr12	19685944	19685964	-	GAAGGTCAGGTGGCTCAAGA	0.3285	0.6119	0.6784	0.5927	0.6408	0.7409	0.4878	0.047	0.0782	0.1608	Plod3
chr12	19685970	19685990	-	GTCGCCCGAACAGTCGGTGG	1.0	0.5392	0.7008	0.7241	0.6108	0.6651	0.6429	0.7995	0.0041	0.1005	Plod3
chr12	19686000	19686020	-	GGACTGGGACAGGAGTGGCG	0.2483	0.4053	0.7574	0.5397	0.5893	0.69	0.5059	0.6024	-0.0112	0.3194	Plod3
chr12	19702354	19702374	-	GCCAAGCTGCTGGCCATTGC	0.5696	0.2503	0.6877	0.2192	0.2839	0.3854	0.2595	-0.9542	-0.7478	0.0243	Cldn15
chr12	19702376	19702396	-	CAACATCGACCTCTCCAGAA	0.474	0.6315	0.617	0.4415	0.3542	0.5122	0.5042	0.182	0.2227	0.0847	Cldn15
chr12	19702487	19702507	-	GTATACTCCAGGCTATGTCC	0.5099	0.4823	0.5209	0.2681	0.3624	0.7479	0.6759	0.976	1.227	0.1473	Cldn15
chr12	19709124	19709144	-	GCTGGAACGCCTGATTGACA	0.4802	0.6235	0.6733	0.3511	0.3664	0.6265	0.4944	0.3793	0.2524	0.1903	Fis1
chr12	19709609	19709629	-	GCAACTACCGGCTCAAGGTA	0.8887	0.4748	0.5495	0.432	0.4555	0.6208	0.5855	0.896	0.9686	0.2785	Fis1
chr12	19709614	19709634	-	CGTGGGCAACTACCGGCTCA	1.0	0.5758	0.6969	0.4383	0.5621	0.5753	0.4764	0.0599	-0.0305	0.0153	Fis1
chr12	19711637	19711657	-	TACAATGACGACATCCGTAG	1.0	0.6782	0.6583	0.5271	0.4303	0.6569	0.4905	0.4872	0.2154	0.3087	Fis1
chr12	19712530	19712550	-	GAACGAGCTGGTGTCTGTGG	0.2703	0.5928	0.7008	0.7717	0.658	0.7646	0.6028	0.8592	0.2254	0.1408	Fis1
chr12	19764234	19764254	-	CACCACAAACCGGGGTCTGG	0.3406	0.5932	0.663	0.385	0.5695	0.6473	0.4826	-0.1415	-0.6903	0.057	Ift22
chr12	19764328	19764348	-	TGATATCCCAAGCCACCTAA	0.6148	0.4975	0.5209	0.3179	0.2442	0.5892	0.325	-0.2941	0.1618	0.436	Ift22
chr12	19765105	19765125	-	ACTGAATACAACCCAACACA	0.3254	0.7017	0.5633	0.3104	0.2734	0.6456	0.7027	1.0699	0.8306	0.2832	Ift22
chr12	19768691	19768711	-	CCTCTTCGTGGGTCCTTGCG	0.5382	0.5708	0.776	0.5401	0.5318	0.5933	0.4631	0.2531	-0.3585	0.4044	Ift22
chr12	19793010	19793030	-	CGAGTAGCCGTTGCCGGGGG	0.6667	0.4539	0.7008	0.8152	0.6488	0.6268	0.3446	-0.3331	-0.7235	0.07	Col26a1
chr12	19830230	19830250	-	ACGAGGTTGGCACAGGGCCC	0.3219	0.4411	0.6405	0.5251	0.3528	0.3468	0.395	-0.0698	-0.0059	0.0514	Col26a1
chr12	19830237	19830257	-	TTACCTCACGAGGTTGGCAC	0.523	0.4491	0.6642	0.3597	0.3281	0.6125	0.4087	0.0254	-0.2194	0.4284	Col26a1
chr12	19830247	19830267	-	CTGGGTGCCTTTACCTCACG	0.4829	0.6004	0.6866	0.7429	0.7246	0.6701	0.5044	0.3391	-0.2555	0.4394	Col26a1
chr12	19841852	19841872	-	GGTGCGGTAAGAAACCCGGT	0.4941	0.7078	0.6685	0.5257	0.6317	0.7249	0.6467	1.2985	1.2917	0.8373	Col26a1
chr12	19841902	19841922	-	CAGTTGCTTCCAGTAAATCC	0.4726	0.5096	0.4973	0.3491	0.262	0.6059	0.594	0.0879	0.1242	0.0239	Col26a1
chr12	19923077	19923097	-	GCTGCTCGGCTGCCTCCAGC	0.2741	0.3802	0.7347	0.3838	0.2668	0.4919	0.3737	-0.0779	-0.0244	0.1535	Col26a1
chr12	19923180	19923200	-	CGGGGCCCTGGATGGGCAAT	0.3574	0.3896	0.5744	0.7446	0.5705	0.3393	0.2813	-0.871	-0.5353	0.0163	Col26a1
chr12	19925757	19925777	-	CACAAGGGCTTCTTACCTGG	0.2488	0.6848	0.6144	0.5546	0.7174	0.7091	0.5309	0.5023	0.0827	0.4433	Col26a1
chr12	19926345	19926365	-	CGCGTGGCCCTGGTGGTCCC	0.2314	0.425	0.7019	0.502	0.5488	0.5628	0.4048	0.0646	-0.1855	0.0204	Col26a1
chr12	19926427	19926447	-	GGACTGTTTGGCAAGAGGCC	0.3107	0.5139	0.6263	0.2485	0.3209	0.5643	0.2599	-0.4009	-0.5673	0.1556	Col26a1
chr12	19978642	19978662	-	AGAGCCCGGAAGAGAGTAGA	0.2014	0.452	0.5259	0.5882	0.531	0.6641	0.7066	0.4473	0.5557	0.0693	Myl10
chr12	20109138	20109158	-	CACTAGCAGGGAGGACCCCG	0.5052	0.582	0.5244	0.4982	0.6122	0.6292	0.4922	0.4902	-0.1025	0.2437	Cux1
chr12	20109147	20109167	-	CGGGGCTAGCACTAGCAGGG	0.5264	0.706	0.6866	0.6416	0.7203	0.7065	0.6318	0.675	0.2274	0.1797	Cux1
chr12	20109151	20109171	-	AACGCGGGGCTAGCACTAGC	1.0	0.4737	0.6014	0.4829	0.4014	0.4634	0.2597	-0.6574	-0.1474	0.0113	Cux1
chr12	20334046	20334066	-	CTACCTGGTTGGCTCGTTCA	0.612	0.4063	0.6642	0.4254	0.4903	0.4881	0.516	0.0291	0.2988	0.0874	Cux1
chr12	20359957	20359977	-	GGTCCCGGGCGCCGACTCTC	0.7263	0.3597	0.5775	0.5176	0.3662	0.4637	0.1062	-0.7657	-0.2139	0.0159	Cux1
chr12	20359996	20360016	-	GTGTTGCGGGGCAACTGAGG	0.5643	0.5566	0.6769	0.6915	0.5679	0.6725	0.5373	0.9216	0.5664	0.0316	Cux1
chr12	20360236	20360256	-	GATATGGAGTTTGTGCTGTA	0.2522	0.5139	0.6543	0.5215	0.3751	0.5024	0.573	-0.1319	0.22	0.0514	Cux1
chr12	20360489	20360509	-	ACGGACAGTCAGCTTATTCC	0.6667	0.3546	0.65	0.2613	0.2278	0.4674	0.3178	-0.1501	0.7152	0.0211	Cux1
chr12	20360565	20360585	-	CTTGGATGCTTCGAAGTGCC	0.4748	0.5762	0.5775	0.5465	0.3138	0.4486	0.4299	-0.3193	-0.872	0.251	Cux1
chr12	20363221	20363241	-	CGGGTCGTGATGTTACCTGC	0.6176	0.5116	0.5542	0.3689	0.608	0.696	0.4977	0.2221	0.0975	0.1403	Cux1
chr12	20364486	20364506	-	TTTCCCGGCGGGCCTGCTGT	0.5965	0.4805	0.7631	0.5058	0.1666	0.4963	0.418	0.3803	0.3355	0.204	Cux1
chr12	20364528	20364548	-	CTGGCTTTAAGGCGGGGTCA	0.6093	0.4372	0.5791	0.4529	0.3551	0.3824	0.2118	-0.514	-0.5539	0.0039	Cux1
chr12	20364815	20364835	-	GTTCCACCAAGGATCCTTCC	0.575	0.4764	0.6922	0.3663	0.3993	0.5155	0.3748	-0.6566	0.3215	0.1016	Cux1
chr12	20364826	20364846	-	GGCTGTACAGGGTTCCACCA	0.4943	0.6404	0.5884	0.524	0.5971	0.7151	0.6259	0.7296	0.6117	0.3375	Cux1
chr12	20364965	20364985	-	CCAGTACTCTGCTGTCGCCG	0.5999	0.5615	0.6158	0.381	0.5247	0.648	0.4679	0.4179	-0.2308	0.4945	Cux1
chr12	20365144	20365164	-	ATGTAGACCTCATACTGCTC	0.379	0.53	0.5647	0.4419	0.2574	0.6409	0.5808	0.4874	0.9039	0.0715	Cux1
chr12	20367298	20367318	-	CGCTGACGCTGCCCTGGGAC	0.7876	0.3986	0.5979	0.4231	0.5497	0.5918	0.3022	-0.8443	-1.1056	0.0252	Cux1
chr12	20367428	20367448	-	CCTTGTTGTTGCCCTTGCAC	0.2782	0.4777	0.6117	0.533	0.3606	0.627	0.5463	0.2514	0.0175	0.261	Cux1
chr12	20385671	20385691	-	CTGGAACTCATTGGGGACTC	0.2417	0.3316	0.5319	0.6425	0.4846	0.508	0.313	-0.7052	-0.6991	0.0151	Cux1
chr12	20385732	20385752	-	ACTGGTCTCAATGGTGGGAC	0.3229	0.4051	0.5883	0.5924	0.5165	0.5827	0.2951	-0.7027	-0.8736	0.0613	Cux1
chr12	20385841	20385861	-	CTACTAATTCTTGGATGCTG	0.4142	0.5087	0.5058	0.3365	0.4282	0.645	0.3283	-0.3682	-0.8572	0.0882	Cux1
chr12	20441958	20441978	-	CGTAGGTCGGGTTGTCCCGA	1.0	0.5189	0.626	0.5003	0.6627	0.6605	0.4848	0.5693	0.4652	0.1995	Sh2b2
chr12	20441975	20441995	-	CCCAGCGTCAGGCGTGTCGT	0.7407	0.5546	0.6075	0.4986	0.5229	0.586	0.4389	0.2369	0.0934	0.1282	Sh2b2
chr12	20441986	20442006	-	GAGAACGAGGTCCCAGCGTC	0.637	0.4597	0.5495	0.764	0.5519	0.6158	0.5003	0.5099	0.6037	0.0452	Sh2b2
chr12	20441999	20442019	-	TGCAAAGTGGCGGGAGAACG	0.3654	0.5883	0.5814	0.486	0.5711	0.6325	0.5655	0.2517	-0.3981	0.1508	Sh2b2
chr12	20442107	20442127	-	CTTGAGCGCCGAGGTCACGG	0.4608	0.6915	0.724	0.5126	0.471	0.6966	0.7915	1.1696	0.3734	0.5811	Sh2b2
chr12	20442116	20442136	-	GGTTGCAGTCTTGAGCGCCG	0.5666	0.7182	0.6672	0.3519	0.5017	0.7339	0.5919	0.4301	-0.2703	0.7983	Sh2b2
chr12	20442137	20442157	-	GGAGCTGCGAGAGTGGCCAT	0.407	0.5729	0.6311	0.759	0.7284	0.7093	0.6451	0.7697	0.8382	0.3494	Sh2b2
chr12	20442255	20442275	-	GGGATGCGCGCCGGTGCCAT	0.7711	0.4703	0.6122	0.7558	0.64	0.6301	0.3575	0.2297	0.0156	0.0861	Sh2b2
chr12	20442316	20442336	-	TTGTCACGAGGCTCGGACAC	0.7964	0.4996	0.5837	0.6513	0.3858	0.5592	0.5521	0.1792	0.034	0.0827	Sh2b2
chr12	20442328	20442348	-	CGTCGCGTCCATTTGTCACG	1.0	0.6188	0.7288	0.1653	0.1843	0.4511	0.3869	0.3364	-0.4493	0.7832	Sh2b2
chr12	20442443	20442463	-	TGCCGTGCCCCCAGGGCCGG	0.3782	0.4967	0.6583	0.8003	0.5696	0.4567	0.3782	-0.3278	-0.7975	0.0732	Sh2b2
chr12	20442489	20442509	-	CTCCGGCCACAGCCCTTCGG	0.8537	0.5477	0.7858	0.55	0.6309	0.6803	0.6547	0.7343	0.1824	0.1179	Sh2b2
chr12	20442522	20442542	-	TGGGTGGCACGAAGAACTCC	0.2758	0.565	0.5022	0.4557	0.5006	0.6766	0.5408	0.7919	0.8525	0.0313	Sh2b2
chr12	20447473	20447493	-	GGACCTCGATGATGGCCGAC	0.8842	0.482	0.5461	0.4227	0.377	0.5736	0.3348	0.0704	-0.0944	0.1285	Sh2b2
chr12	20450424	20450444	-	GGCCGGGGCATGTCTGCTGC	0.2685	0.3035	0.7019	0.394	0.357	0.5396	0.3394	-0.4082	-0.8149	0.0176	Sh2b2
chr12	20450522	20450542	-	TCTCCAGGGGAACGTGAGCC	0.5344	0.3751	0.6166	0.3997	0.1285	0.1811	0.0936	-1.4344	-1.7065	0.0248	Sh2b2
chr12	20450537	20450557	-	GGGTTTGCAGGAAAGTCTCC	0.2834	0.513	0.5411	0.1982	0.4153	0.6776	0.3838	-0.0983	0.1056	0.0753	Sh2b2
chr12	20450558	20450578	-	TGACACCACCTGAAGACTCC	0.3545	0.515	0.65	0.0446	0.3167	0.5888	0.4647	0.3373	0.3917	0.0255	Sh2b2
chr12	20472103	20472123	-	TCTCGGACAAATTCTGGAGG	0.7656	0.5648	0.7382	0.3578	0.3429	0.6107	0.4997	0.5825	-0.1569	0.5085	Prkrip1
chr12	20474827	20474847	-	GCTGGTACTCTCTCCGACGT	0.9503	0.5803	0.6591	0.5888	0.5447	0.6793	0.629	1.0089	0.7067	0.4059	Prkrip1
chr12	20509492	20509512	-	CGGCACTCATGGTGGGGACC	0.5104	0.4225	0.5791	0.5716	0.4946	0.4423	0.4058	-0.4183	-0.5596	0.0118	Orai2
chr12	20509553	20509573	-	ATGCCCTTGTGGCCGGGTTC	0.5738	0.1731	0.6784	0.536	0.1739	0.1041	0.0663	-1.2895	-0.8961	0.0103	Orai2
chr12	20509606	20509626	-	GGTTGGATGTGACCAGTTCC	0.2794	0.5023	0.5536	0.4222	0.4959	0.5565	0.5343	-0.0237	0.2835	0.1275	Orai2
chr12	20509708	20509728	-	CCATGGCGAAGCCGGACAGG	0.7625	0.5609	0.6202	0.4956	0.626	0.6528	0.632	0.7404	0.3699	0.1791	Orai2
chr12	20509711	20509731	-	TCACCATGGCGAAGCCGGAC	0.6698	0.4574	0.5603	0.6852	0.3581	0.5538	0.4236	0.1082	0.293	0.0133	Orai2
chr12	20516848	20516868	-	AGGCGCTGAAGGCGATGAGC	0.3966	0.3661	0.5259	0.4456	0.443	0.5952	0.5243	0.2411	0.4841	0.0309	Orai2
chr12	20516859	20516879	-	CACCGTGGTGCAGGCGCTGA	0.5304	0.4639	0.5744	0.6574	0.5732	0.5759	0.3785	-0.0306	-0.1666	0.0097	Orai2
chr12	20516926	20516946	-	TCACGGCTTCCACGTTGGGC	1.0	0.4419	0.598	0.3546	0.1856	0.5316	0.4518	0.0333	-0.3287	0.0848	Orai2
chr12	20516962	20516982	-	GCGACTCGCTGATGGAGTTG	0.5558	0.5961	0.6158	0.6897	0.5921	0.6545	0.6436	0.5164	-0.1449	0.2549	Orai2
chr12	20525377	20525397	-	GGGCCTTTACCCGGGGCTGG	0.4364	0.5103	0.6299	0.475	0.6615	0.5817	0.2767	-0.2399	-0.7887	0.0669	Alkbh4
chr12	20525413	20525433	-	TCTCCCTGGCTTTAGCCAGA	0.2268	0.5905	0.6591	0.3528	0.0122	0.2926	0.4202	-0.1488	-0.0279	0.2864	Alkbh4
chr12	20525437	20525457	-	GCTGAAGATGGCGGGCTTCC	0.3751	0.2678	0.6024	0.3765	0.3544	0.4095	0.1494	-1.0321	-0.4778	0.0093	Alkbh4
chr12	20526363	20526383	-	AGCCTTCGCAGTCCGGGAGG	0.6215	0.5326	0.7008	0.6244	0.5126	0.5868	0.4575	-0.2637	-0.4752	0.0603	Alkbh4
chr12	20526366	20526386	-	GGAAGCCTTCGCAGTCCGGG	0.9391	0.6344	0.6299	0.5803	0.5834	0.7069	0.489	0.3703	-0.4354	0.5334	Alkbh4
chr12	20526428	20526448	-	ACAGGACTTTGTGACCCCGG	0.3581	0.738	0.6725	0.9259	0.7157	0.7298	0.6142	0.9028	0.3538	0.4252	Alkbh4
chr12	20526520	20526540	-	TTCCTCTACTGCCCGGACAC	0.4306	0.5622	0.6311	0.5305	0.4955	0.562	0.6064	0.415	0.167	0.0751	Alkbh4
chr12	20529807	20529827	-	GCCCTGGCAGATCTCCCTTC	0.3227	0.4016	0.6405	0.5499	0.4636	0.4589	0.3006	-0.6049	0.0687	0.2097	Alkbh4
chr12	20529835	20529855	-	TCTGCGAGAGACGACTCCAG	0.553	0.6747	0.7665	0.6164	0.6559	0.7146	0.63	1.0292	0.5759	0.5052	Alkbh4
chr12	20529875	20529895	-	TTGCAGGAGTGCGGCTGTAA	0.7508	0.3928	0.598	0.756	0.287	0.3476	0.2045	-0.8416	-0.244	0.0355	Alkbh4
chr12	20531536	20531556	-	TCAGCTTCTTCAGGCGTCCC	0.5933	0.452	0.5461	0.432	0.4381	0.5307	0.6374	0.2634	0.0673	0.1142	Lrwd1
chr12	20531569	20531589	-	TTTCCAGCAAGTTGTTAGAG	0.3277	0.5215	0.6579	0.1757	0.1713	0.5096	0.3855	-0.6166	-0.7044	0.194	Lrwd1
chr12	20531597	20531617	-	TGGGACAGGCCTAGGTTAGC	0.4572	0.4818	0.5603	0.4339	0.2826	0.3543	0.3268	-0.6888	0.2377	0.0149	Lrwd1
chr12	20531611	20531631	-	GAAGGATTCGCAGATGGGAC	0.3105	0.5413	0.617	0.3488	0.5367	0.649	0.4625	-0.082	-0.4845	0.1006	Lrwd1
chr12	20531629	20531649	-	GCTGGTTGTTGGTACAGCGA	0.4753	0.581	0.678	0.5721	0.5944	0.6665	0.6155	0.7699	0.5942	0.5674	Lrwd1
chr12	20531667	20531687	-	AAGTTCCGGGAACTGGTGCA	0.4453	0.6147	0.5695	0.6193	0.5166	0.5832	0.6656	0.8103	0.5077	0.0606	Lrwd1
chr12	20531714	20531734	-	CCTCCTCTCACCGTCAGGAA	0.4615	0.4483	0.6733	0.4259	0.3674	0.5665	0.3739	-0.2724	-0.477	0.1106	Lrwd1
chr12	20532172	20532192	-	TGACCTTACGCAGCTTGGGC	0.4181	0.4892	0.6311	0.1911	0.1555	0.5731	0.4098	0.1817	-0.0308	0.0399	Lrwd1
chr12	20532216	20532236	-	TAGGCTCTCTACCTGTGAGC	0.2797	0.525	0.617	0.4214	0.4288	0.634	0.618	0.6734	0.6433	0.1151	Lrwd1
chr12	20532235	20532255	-	TGTTGGTCAGCTCCCGATCT	0.6464	0.4627	0.6494	0.4081	0.4124	0.4885	0.3688	-0.0957	0.285	0.015	Lrwd1
chr12	20532778	20532798	-	TGGCTATGAACTTCTGCCAG	0.3363	0.6738	0.6583	0.5487	0.4322	0.6014	0.4576	0.2719	-0.3495	0.1359	Lrwd1
chr12	20532809	20532829	-	ACTTTGTTAGCTTCCTCCTC	0.2705	0.3855	0.6069	0.2471	0.1034	0.404	0.2801	-0.6484	-0.4206	0.0399	Lrwd1
chr12	20533745	20533765	-	GCCCGCACTCGCTTGGTGGG	0.8199	0.5416	0.7008	0.5216	0.6095	0.6485	0.5668	0.3011	-0.7211	0.1526	Lrwd1
chr12	20533796	20533816	-	TGGCCTCCAGCAGCATCCAT	0.2262	0.4965	0.5637	0.6114	0.5048	0.6213	0.5064	0.2197	0.5262	0.2065	Lrwd1
chr12	20533928	20533948	-	TGTTTCTGCTGTGGCACTGC	0.2349	0.4026	0.5408	0.3452	0.1008	0.5223	0.4741	-0.1257	-0.2774	0.0838	Lrwd1
chr12	20533984	20534004	-	CCGGGCCGGCTCAAAGGCAC	0.4047	0.4574	0.5637	0.6739	0.6353	0.6499	0.5501	0.2468	0.0945	0.0217	Lrwd1
chr12	20533990	20534010	-	CTCCTCCCGGGCCGGCTCAA	0.6913	0.426	0.6028	0.5653	0.326	0.3527	0.2748	-0.4036	-0.1075	0.0472	Lrwd1
chr12	20534854	20534874	-	CCTTGTATTTATGGAGCACG	0.5279	0.6098	0.4863	0.4789	0.2764	0.5765	0.4165	-0.096	-0.6443	0.2107	Lrwd1
chr12	20535120	20535140	-	GCCACTGAGAAGAACTCCTG	0.2558	0.6549	0.6913	0.4181	0.6157	0.7091	0.6253	1.0793	0.5373	0.1369	Lrwd1
chr12	20535142	20535162	-	GGCCACCGTCAGGGCTGTCC	0.4089	0.415	0.6075	0.3842	0.3118	0.4045	0.5355	-0.4821	-0.2748	0.0062	Lrwd1
chr12	20535152	20535172	-	CTGCCTGGGTGGCCACCGTC	0.6166	0.3476	0.6109	0.7574	0.4788	0.3479	0.1473	-0.7535	-0.5376	0.0107	Lrwd1
chr12	20535212	20535232	-	GCAGCCGCACCATGCCCCGA	0.6648	0.5362	0.5744	0.6311	0.4627	0.6461	0.4558	0.4413	0.2842	0.1571	Lrwd1
chr12	20535326	20535346	-	AGCTGAGGGTCTTACTGAAG	0.372	0.5888	0.625	0.4573	0.6466	0.6774	0.4915	0.2873	0.0043	0.0352	Lrwd1
chr12	20535812	20535832	-	GATGATCCGTTTGTCATAGG	0.6087	0.638	0.7146	0.7756	0.5849	0.6808	0.663	0.5017	0.2134	0.3843	Lrwd1
chr12	20535815	20535835	-	GAGGATGATCCGTTTGTCAT	1.0	0.5826	0.6358	0.5214	0.4008	0.5204	0.4534	0.0375	0.2008	0.1378	Lrwd1
chr12	20544102	20544122	-	GCAGCTGTTGAAGGACCCGC	0.3318	0.5562	0.4645	0.5662	0.5803	0.707	0.5656	0.5494	0.2868	0.5831	Polr2j
chr12	20544111	20544131	-	GTTTCTCAGGCAGCTGTTGA	0.2541	0.3906	0.6258	0.3165	0.196	0.5128	0.3714	-0.4003	-0.4224	0.0578	Polr2j
chr12	20548498	20548518	-	CGAGTCGTTCTTGCTCTTCG	0.728	0.4494	0.6866	0.305	0.5138	0.5549	0.3436	-0.3176	-0.6799	0.1251	Polr2j
chr12	20561281	20561301	-	ATATGGACACACCGGTCTCC	0.7835	0.465	0.5364	0.2063	0.2706	0.5317	0.3604	-0.0978	0.1395	0.0424	Rasa4
chr12	20561306	20561326	-	CCCTAGGCGGTCCAGAACAT	0.6977	0.5686	0.6072	0.6234	0.4215	0.5946	0.599	0.4438	0.7399	0.1994	Rasa4
chr12	20562493	20562513	-	CCACTTTTCGGCAGCTGTTC	0.2593	0.2147	0.5461	0.3292	0.0	0.1851	0.1082	-1.4291	-1.196	0.0489	Rasa4
chr12	20562618	20562638	-	GCTGCACCGCCCACAGACGG	0.6225	0.6067	0.6897	0.7065	0.5217	0.6598	0.6766	1.3915	0.3077	0.7256	Rasa4
chr12	20562822	20562842	-	GAAGTTAAGGATGTAGGGTG	0.2052	0.5866	0.5767	0.6938	0.5779	0.668	0.5266	0.3796	0.0023	0.0696	Rasa4
chr12	20562933	20562953	-	TATGGTGGCCCTCAGGTGGC	0.2031	0.3586	0.6875	0.5262	0.3182	0.4601	0.3309	-0.4305	-0.6442	0.0448	Rasa4
chr12	20563172	20563192	-	TGGAATCCTTTCTGAAGGTG	0.2843	0.5824	0.5058	0.7263	0.4558	0.655	0.5274	0.002	-0.743	0.1507	Rasa4
chr12	20563504	20563524	-	GGAGCTGGGCCGCACCAGTG	0.5698	0.6033	0.7622	0.6954	0.7113	0.7196	0.6701	0.5943	0.43	0.0455	Rasa4
chr12	20565862	20565882	-	GACACTGTGTTCAGCCCAGC	0.2596	0.496	0.5319	0.479	0.3936	0.5049	0.4271	-0.3385	-0.0441	0.2449	Rasa4
chr12	20568516	20568536	-	GGACCCAGGAGACCTCGGTG	0.3975	0.6822	0.715	0.4561	0.6145	0.7034	0.5853	0.4619	0.1489	0.0818	Rasa4
chr12	20568530	20568550	-	GCACTACAATGGCCGGACCC	0.9802	0.602	0.65	0.3822	0.5041	0.5866	0.6617	0.7624	0.4759	0.1738	Rasa4
chr12	20571371	20571391	-	GCTGCGCTGCTCTGTGCTTG	0.2543	0.4868	0.7098	0.4669	0.2269	0.4767	0.461	-0.1916	-1.0239	0.073	Rasa4
chr12	20571409	20571429	-	CTGCGTCTGGAGGTGGTGCC	0.3408	0.2195	0.6642	0.7178	0.3806	0.3179	0.232	-1.1172	-1.3612	0.0218	Rasa4
chr12	20571443	20571463	-	GGACCCGAACGAGGAGGTGC	0.4496	0.4405	0.4928	0.3731	0.5301	0.6792	0.6127	0.5964	0.1409	0.0562	Rasa4
chr12	20571449	20571469	-	GGAGGTGGACCCGAACGAGG	0.6076	0.643	0.6334	0.7621	0.7074	0.7722	0.6928	1.2949	0.6011	0.431	Rasa4
chr12	20571452	20571472	-	GGTGGAGGTGGACCCGAACG	0.723	0.6297	0.7572	0.773	0.7107	0.7157	0.6471	1.0239	0.1711	0.505	Rasa4
chr12	20571467	20571487	-	CGGATGGACCCACCTGGTGG	0.561	0.5383	0.7244	0.712	0.5747	0.6465	0.5853	0.9912	0.2784	0.113	Rasa4
chr12	20572607	20572627	-	TGAGCTAACCTCTCACCCAA	0.3238	0.6394	0.5354	0.4786	0.5051	0.6621	0.5043	0.5267	0.2229	0.2688	Rasa4
chr12	20572632	20572652	-	TCGGGAAGGTCTGCCTCACA	0.4738	0.5717	0.6311	0.5826	0.555	0.5603	0.3151	-0.0632	0.0168	0.0078	Rasa4
chr12	20572646	20572666	-	CCGGGACGATGTGATCGGGA	0.947	0.6472	0.617	0.6675	0.6659	0.6973	0.5819	0.5204	0.1114	0.0845	Rasa4
chr12	20573223	20573243	-	TTATGGATGAAGACGCCCTT	0.4818	0.5091	0.6119	0.4935	0.3549	0.5408	0.3834	0.0441	0.5296	0.6456	Rasa4
chr12	20574758	20574778	-	TGGACAATGAACCAATCATC	0.5255	0.4974	0.507	0.4109	0.3017	0.5316	0.4659	0.0875	0.7138	0.1498	Rasa4
chr12	20613573	20613593	-	TGCCAGGGCCAGGGCCCTAC	0.2311	0.3939	0.6452	0.6887	0.1834	0.0541	0.2241	-0.6794	-0.0421	0.0557	Upk3bl1
chr12	20613583	20613603	-	AATTCGCCTTTGCCAGGGCC	0.7895	0.3466	0.6008	0.4305	0.0	0.2018	0.1745	-0.9426	-1.1535	0.0745	Upk3bl1
chr12	20613589	20613609	-	GGCTGTAATTCGCCTTTGCC	0.6409	0.3451	0.5884	0.1698	0.1629	0.3774	0.2722	-1.1858	-1.3417	0.0377	Upk3bl1
chr12	20613611	20613631	-	CAATTGCTCCGTGAGATCCC	0.4474	0.5282	0.5931	0.3627	0.3086	0.613	0.4674	0.3199	0.4359	0.0589	Upk3bl1
chr12	20613683	20613703	-	GGCCAGTCGGGTGCACTACA	0.8179	0.4565	0.5873	0.4287	0.4872	0.5479	0.5033	0.1491	0.2981	0.0269	Upk3bl1
chr12	20613753	20613773	-	CCCCACGGAAGGTGGAAGAC	0.2915	0.5125	0.5933	0.5451	0.4781	0.4371	0.3362	-0.2739	-0.231	0.0372	Upk3bl1
chr12	20613764	20613784	-	GAACTTTACTGCCCCACGGA	0.483	0.6162	0.617	0.4278	0.3926	0.6544	0.4993	0.4635	0.2782	0.1337	Upk3bl1
chr12	20616219	20616239	-	ACTTGTGTCCAGCCCGGAAC	0.4745	0.4267	0.6589	0.4984	0.3021	0.5309	0.408	-0.1249	0.1337	0.0666	Upk3bl1
chr12	20634409	20634429	-	GGATGCTGGTGGCCCACCCA	0.3503	0.5702	0.6309	0.6374	0.5989	0.6631	0.4243	0.2137	0.3163	0.0569	Upk3b
chr12	20635963	20635983	-	TCCCCAGCCAGGGCCCTTAC	0.2656	0.3239	0.6925	0.5308	0.1747	0.1489	0.1329	-1.3256	0.0292	0.0324	Upk3b
chr12	20637274	20637294	-	ACACGCCGCAGATAACTGCC	0.3618	0.5415	0.5495	0.2807	0.4002	0.5247	0.5287	0.2102	0.0685	0.3148	Upk3b
chr12	20648100	20648120	-	GCTGAAAGTGGCCCCCGAAG	0.6	0.5717	0.743	0.6398	0.5383	0.6394	0.5867	0.9043	0.5127	0.3538	Dtx2
chr12	20650004	20650024	-	CTGAGGAAAATGTCCGTAAA	0.6572	0.3972	0.6452	0.6241	0.3374	0.4186	0.2626	-0.6696	-0.3144	0.0877	Dtx2
chr12	20655383	20655403	-	AGGGTCCAGCAGGCGCTTGC	0.3327	0.4715	0.6784	0.4357	0.3059	0.4048	0.2788	-0.6205	-0.155	0.0332	Dtx2
chr12	20655449	20655469	-	GGTCCCTCCTCCAGCAGCCC	0.2133	0.3983	0.6166	0.2732	0.5008	0.6356	0.4262	-0.0561	-0.0953	0.0991	Dtx2
chr12	20664456	20664476	-	CGTCCACCTCCAGTGGAACC	0.3737	0.5609	0.6733	0.349	0.4005	0.5012	0.6827	0.2677	0.1373	0.0691	Dtx2
chr12	20664541	20664561	-	GGTGCCACACCTCCTGTTCC	0.281	0.3218	0.6875	0.3655	0.34	0.4384	0.4407	-0.1935	-0.0731	0.0323	Dtx2
chr12	20664585	20664605	-	CTGGGGCCAGATCTGCGCCA	0.3044	0.5759	0.6547	0.7111	0.5695	0.6661	0.6231	0.3606	0.3261	0.434	Dtx2
chr12	20664638	20664658	-	CACTGTCTCTGGGGCCCACC	0.2834	0.3865	0.5458	0.508	0.3717	0.3522	0.2616	-0.8727	-0.7314	0.0844	Dtx2
chr12	20664727	20664747	-	AGCGGAACTGGCCCTGTGTC	0.4245	0.4315	0.6453	0.6686	0.5464	0.5401	0.4913	-0.2405	-0.2809	0.0343	Dtx2
chr12	20664938	20664958	-	GCAAGTGGCCCGGGGCATCC	0.4212	0.4567	0.6217	0.4733	0.3099	0.3826	0.2927	-0.3072	0.0384	0.082	Dtx2
chr12	20665042	20665062	-	TTCTCACAGAATTCTGCCCC	0.2282	0.5058	0.5411	0.3428	0.3422	0.5799	0.5544	0.2338	-0.1252	0.0626	Dtx2
chr12	20665083	20665103	-	CCTTCTCTACAGGCACCATG	0.217	0.6967	0.6328	0.3874	0.4581	0.6658	0.566	0.5355	0.0729	0.5738	Dtx2
chr12	20666569	20666589	-	CAGCTGGACTCAGTTCCGCC	0.5132	0.5559	0.6405	0.4742	0.3843	0.5713	0.4016	0.1076	-0.1238	0.3698	Dtx2
chr12	20666634	20666654	-	CTGGCCCACAGCATCCCCTT	0.2973	0.4915	0.6311	0.6256	0.5291	0.4558	0.3633	-0.3466	0.2209	0.0535	Dtx2
chr12	20666681	20666701	-	AGCAGCAGTTTATCCGGCAG	0.881	0.5551	0.6583	0.5232	0.5891	0.6459	0.2278	0.1231	-0.391	0.1923	Dtx2
chr12	20694786	20694806	-	ATCGTGGACTCCCATGGGTG	0.6452	0.5525	0.7244	0.5729	0.5703	0.6087	0.5506	-0.1485	-0.4748	0.0517	Zp3
chr12	20694834	20694854	-	GCCACGCCTTCACCGTTGCC	0.9231	0.4989	0.6547	0.3144	0.2189	0.3624	0.5504	-0.4707	-0.7853	0.0766	Zp3
chr12	20695090	20695110	-	CAGCGCTACTGTGTCCTCGG	0.7988	0.6547	0.6866	0.8488	0.7853	0.7157	0.6762	1.1465	0.5934	0.1413	Zp3
chr12	20696665	20696685	-	CCATTGAGTGCCGATACCCC	0.6431	0.5841	0.5931	0.4432	0.456	0.6259	0.6446	0.9333	0.8136	0.1808	Zp3
chr12	20696691	20696711	-	CCTAAGGACTAACCGGGTGG	0.671	0.5562	0.7382	0.61	0.4701	0.5784	0.5184	0.1745	-0.1241	0.1608	Zp3
chr12	20696707	20696727	-	TGAATGGCCTGTCTATCCTA	0.5936	0.5172	0.5589	0.4498	0.4912	0.6893	0.5987	0.6612	0.8498	0.1925	Zp3
chr12	20697177	20697197	-	TGAATGCAGCAGCGGGGTGC	0.3935	0.4404	0.6169	0.4747	0.0728	0.467	0.5022	0.1533	0.0677	0.0434	Zp3
chr12	20697217	20697237	-	CAGTGGATACTGACGTAGTC	0.77	0.4393	0.6119	0.4793	0.3903	0.4217	0.3011	-0.561	-0.3034	0.1436	Zp3
chr12	20697299	20697319	-	CGTAGAGACCTTTTTGGCAC	1.0	0.4126	0.6308	0.4036	0.1584	0.4605	0.0583	-1.3554	-1.5783	0.0449	Zp3
chr12	20708106	20708126	-	GGGGCAGCACCCCCATCCCC	0.2356	0.4745	0.5779	0.5325	0.5424	0.3935	0.2691	-0.2711	-0.2371	0.0663	Ssc4d
chr12	20710263	20710283	-	AACCGCTGTGCATGACCTCC	0.4431	0.4971	0.4787	0.3265	0.5064	0.5006	0.3912	0.2039	0.43	0.0216	Ssc4d
chr12	20710286	20710306	-	ATCGTCGCAAACGCTGCCCC	0.8104	0.5377	0.6311	0.4874	0.4598	0.6454	0.6021	0.7803	0.2733	0.0268	Ssc4d
chr12	20710388	20710408	-	GGGCCCTCTGCCCTGGCCAA	0.2535	0.4593	0.6453	0.7519	0.6291	0.488	0.4006	-0.2144	-0.4622	0.0521	Ssc4d
chr12	20710416	20710436	-	CGCGGCATTCCACATTATCC	0.5749	0.4622	0.617	0.1975	0.3356	0.419	0.2626	-0.5137	-0.1876	0.0244	Ssc4d
chr12	20710518	20710538	-	TCTTTCCCTCACCATCACAC	0.2369	0.6121	0.6117	0.3144	0.0	0.4789	0.6241	0.7399	0.5833	0.6107	Ssc4d
chr12	20712129	20712149	-	CTCCCATTTTGGAGGGCTGT	0.2742	0.3748	0.5649	0.2761	0.4437	0.4349	0.2197	-1.057	-1.1058	0.0092	Ssc4d
chr12	20712137	20712157	-	ACTTACCTCTCCCATTTTGG	0.3995	0.4232	0.6813	0.2443	0.2816	0.6106	0.4294	-1.1129	-1.0013	0.3442	Ssc4d
chr12	20712756	20712776	-	CGTCGCATACAGTGCCCCAG	0.5863	0.6589	0.691	0.6485	0.5417	0.6176	0.5016	0.5599	0.164	0.3	Ssc4d
chr12	20712857	20712877	-	CCCGGTACCGTAGCCGAAAA	1.0	0.3966	0.6311	0.5588	0.4756	0.4256	0.2322	-0.6695	-0.5365	0.0767	Ssc4d
chr12	20712885	20712905	-	CGCAGTGAACGTTGTCCAGC	0.7777	0.4434	0.5319	0.2403	0.1493	0.4126	0.1269	-1.1812	-1.2424	0.0554	Ssc4d
chr12	20712942	20712962	-	AGTTGTGCACGCCCCAGCCT	0.3615	0.4766	0.64	0.3678	0.3695	0.5083	0.3051	-0.1639	-0.0031	0.1738	Ssc4d
chr12	20715362	20715382	-	AACCGTATGGTATCCCTGGA	0.3668	0.5992	0.6028	0.5942	0.5704	0.6012	0.4819	0.6258	0.5574	0.0861	Ssc4d
chr12	20715563	20715583	-	ACCTCCACGCGACCGCGACA	0.9502	0.5379	0.5979	0.1595	0.1646	0.5577	0.4544	0.1967	0.0423	0.0509	Ssc4d
chr12	20715651	20715671	-	CCCACAACCCGCCTCGCGAC	0.6416	0.4215	0.6311	0.3914	0.2743	0.5174	0.4292	0.2046	-0.0747	0.048	Ssc4d
chr12	20715674	20715694	-	AGGCCCGTGGCGCCTAGCGC	0.862	0.3757	0.7067	0.5009	0.3855	0.5459	0.3428	-0.2118	-0.195	0.0686	Ssc4d
chr12	20769641	20769661	-	CGTTCTTGTAGGCCACCGAC	0.9773	0.5542	0.5631	0.477	0.385	0.5847	0.4911	0.3093	0.43	0.4623	Ywhag
chr12	20769830	20769850	-	TCTCGCTGCAGTTCTTGATC	0.6707	0.4189	0.6733	0.2512	0.1455	0.3352	0.3769	-0.2282	0.2016	0.0851	Ywhag
chr12	20769908	20769928	-	CCCCAGTGGCCACTTCGGCC	0.36	0.4764	0.6547	0.3488	0.083	0.3164	0.4136	-0.2368	-0.5001	0.0676	Ywhag
chr12	20795210	20795230	-	CGTCAACCACTTCGCTCCTG	0.9802	0.6199	0.6579	0.6003	0.4051	0.5733	0.3271	-0.1216	-0.7926	0.0806	Hspb1
chr12	20795348	20795368	-	TCTGCCCGCCGCGACCGCCG	0.6229	0.4179	0.7855	0.5129	0.4772	0.67	0.562	0.2439	-0.5287	0.347	Hspb1
chr12	20815295	20815315	-	CGGCCAACGCGCCCCGCCGC	0.8177	0.2335	0.6595	0.6113	0.3235	0.3477	0.3746	-0.1751	-0.4407	0.0108	Srrm3
chr12	20815393	20815413	-	CCGCTCCGCGCCGTCGTCTC	1.0	0.2852	0.6595	0.6017	0.4146	0.4021	0.1739	-0.847	-0.5573	0.0046	Srrm3
chr12	20815465	20815485	-	CTCGCCCCGGGCCTGCGACA	0.7825	0.4616	0.6737	0.538	0.3783	0.5783	0.4888	0.332	0.2742	0.0509	Srrm3
chr12	20826598	20826618	-	GGGTCGCCCCAGCAGAACGG	0.9103	0.6795	0.7241	0.6469	0.5747	0.7312	0.7933	1.6317	0.8089	0.6984	Srrm3
chr12	20826676	20826696	-	CGAGATGACGGACGGAAGAC	0.5792	0.5028	0.5603	0.5919	0.4841	0.581	0.4889	0.0326	-0.1593	0.1446	Srrm3
chr12	20827246	20827266	-	TTCCGGATCACCCAACAGGT	0.443	0.6968	0.5731	0.4503	0.5385	0.6492	0.5984	1.0209	0.9974	0.5267	Srrm3
chr12	20827250	20827270	-	GCGATTCCGGATCACCCAAC	1.0	0.5254	0.6028	0.6921	0.4748	0.5466	0.4904	0.1688	0.7963	0.6787	Srrm3
chr12	20827335	20827355	-	AGGCCTCATACTGAGTCTCC	0.4063	0.5595	0.6028	0.4008	0.5118	0.5838	0.4666	0.3868	0.6876	0.0373	Srrm3
chr12	20829210	20829230	-	CGCGGAGAAAGAGACGATAC	0.5858	0.5402	0.6028	0.51	0.5415	0.5939	0.4352	-0.1762	0.0606	0.0321	Srrm3
chr12	20829360	20829380	-	TGAAGAAACACCGTCGAGAT	0.6328	0.5098	0.6028	0.479	0.4055	0.5885	0.3097	0.1408	0.348	0.0739	Srrm3
chr12	20831920	20831940	-	GGAGTACCCACCCTTCGATG	0.9034	0.6687	0.7008	0.401	0.6134	0.7063	0.6768	1.3668	0.8386	0.4799	Srrm3
chr12	20831959	20831979	-	AGAGACTCCGCGACGAATGG	1.0	0.5675	0.748	0.4354	0.5785	0.7161	0.6092	0.6447	0.2048	0.1028	Srrm3
chr12	20843715	20843735	-	GGAGGGAGTACTGACAAAGG	0.311	0.6705	0.7102	0.624	0.7157	0.745	0.7391	1.2737	0.6454	0.2806	Srrm3
chr12	20843736	20843756	-	CCGGCAGATGCTGATGGAGA	0.2023	0.5305	0.617	0.6225	0.5787	0.6563	0.5777	0.5302	0.2156	0.016	Srrm3
chr12	20843787	20843807	-	TGTTCCCCACAGGTACTCAG	0.3229	0.711	0.6469	0.4704	0.509	0.7261	0.7761	1.2411	0.6226	0.561	Srrm3
chr12	20847702	20847722	-	GCTCAAGTGCATGGAGTTGC	0.3406	0.3396	0.5066	0.3633	0.2942	0.4766	0.4906	-0.3007	-0.2652	0.1391	Srrm3
chr12	20847804	20847824	-	GTCCTGGCCGCGCGCGGAGG	0.5794	0.3963	0.7291	0.701	0.5533	0.6435	0.3596	-0.2297	-0.9337	0.0279	Srrm3
chr12	20847807	20847827	-	CGGGTCCTGGCCGCGCGCGG	0.4269	0.4926	0.7292	0.8248	0.6472	0.6867	0.4042	0.0777	-0.521	0.0163	Srrm3
chr12	20895443	20895463	-	TGCCCTGCAGTGTACCCCCA	0.3299	0.5063	0.65	0.681	0.5899	0.648	0.5569	0.6149	0.5822	0.3634	Mdh2
chr12	20896886	20896906	-	GATCATCCCCCTGATCTCTC	0.7759	0.5217	0.6733	0.2821	0.2569	0.414	0.2779	-0.2941	0.1446	0.1402	Mdh2
chr12	20900621	20900641	-	CAGCTGCCGGACTGCCTAAA	0.6904	0.3473	0.598	0.8866	0.3919	0.3328	0.2954	-0.4927	0.2689	0.0639	Mdh2
chr12	20907059	20907079	-	CAGCTTCAGCACTTCAGCCC	0.2365	0.5275	0.6028	0.5411	0.4316	0.6586	0.5719	0.5624	0.6521	0.1844	Mdh2
chr12	20915858	20915878	-	TCTACTTACCCAGTAAACAG	0.5571	0.7206	0.633	0.4077	0.4445	0.6761	0.8901	1.4916	0.885	0.8184	Styxl1
chr12	20921078	20921098	-	AGGTACTGATGATCTCTCTG	0.2759	0.6923	0.6108	0.3935	0.6438	0.7177	0.6614	1.0362	0.3999	0.3766	Styxl1
chr12	20921098	20921118	-	GATCTACAGACTCTGGGATG	0.3324	0.5999	0.7146	0.5071	0.5822	0.6356	0.5417	0.348	0.2318	0.1454	Styxl1
chr12	20921167	20921187	-	GCGGCCGTATGCTCAGCTCC	0.3704	0.4559	0.5495	0.4302	0.5486	0.6211	0.4318	-0.2921	-0.2905	0.0303	Styxl1
chr12	20927553	20927573	-	GGTCCAGGTAAGAGTTCTAC	0.4625	0.4323	0.6213	0.473	0.416	0.579	0.5333	-0.0427	0.913	0.272	Styxl1
chr12	20927597	20927617	-	GTTGGCGGGTAAAGTGGATG	0.2409	0.5914	0.6721	0.6069	0.6261	0.6678	0.4766	-0.0573	-0.522	0.0468	Styxl1
chr12	20927619	20927639	-	CCCCCTCTGAGGATATAGAC	0.3081	0.4971	0.5684	0.5131	0.3551	0.4718	0.4653	-0.0915	0.136	0.2936	Styxl1
chr12	20929412	20929432	-	CTATCTCAATTGGGTATGGC	0.4577	0.4711	0.5175	0.3143	0.2762	0.5156	0.4482	-0.6379	-0.7017	0.1544	Styxl1
chr12	20929437	20929457	-	TTGCCCAGGAAGACTTTGCC	0.285	0.4908	0.6642	0.3913	0.2791	0.4551	0.3106	-0.6467	-0.5406	0.0564	Styxl1
chr12	20929525	20929545	-	TTACTAGGGTGTTGTCTCCA	0.2879	0.5336	0.5461	0.3706	0.4846	0.5566	0.4096	0.2685	0.2135	0.0492	Styxl1
chr12	20931001	20931021	-	CACATTGCCTACAAAACTGA	0.2098	0.6005	0.507	0.2411	0.0	0.4646	0.2813	-0.5042	-0.8393	0.0635	Styxl1
chr12	20942599	20942619	-	GCAGATCCTCCCAGTTGCGC	0.6453	0.4969	0.5603	0.3368	0.2312	0.636	0.5845	0.5517	0.5301	0.3312	Tmem120a
chr12	20944331	20944351	-	CCTCTAGCTTGACACGGTAC	0.5988	0.5916	0.645	0.4653	0.4532	0.5933	0.4734	0.0014	0.1958	0.1666	Tmem120a
chr12	20944718	20944738	-	CCCGTTCTTCTTAGGCAGAT	0.4669	0.4401	0.5177	0.4794	0.2098	0.294	0.2158	-0.6237	-0.4033	0.1105	Tmem120a
chr12	20944726	20944746	-	AGGGCTCACCCGTTCTTCTT	0.7155	0.4263	0.6642	0.6631	0.4061	0.3395	0.1388	-0.6291	0.219	0.0521	Tmem120a
chr12	20949082	20949102	-	CCAGACTCAGGTACAACCTA	0.5717	0.5153	0.5354	0.5031	0.5451	0.6735	0.6135	0.2512	0.2753	0.1227	Tmem120a
chr12	20949427	20949447	-	TCACTCACCTGGAGTTGAGC	0.4401	0.5193	0.5933	0.1968	0.1183	0.4868	0.5145	0.0241	0.1926	0.1194	Tmem120a
chr12	20952579	20952599	-	GCTGGGTGGTGGAAGCCCGG	0.3053	0.6768	0.7996	0.7387	0.7946	0.7204	0.6423	1.1265	0.6961	0.48	Por
chr12	20952708	20952728	-	GTCATCCTCAGGCGAGGGCA	0.3255	0.5523	0.5117	0.5304	0.357	0.5233	0.4073	-0.0847	-0.3985	0.1142	Por
chr12	20952714	20952734	-	GATGGCGTCATCCTCAGGCG	0.4698	0.6037	0.743	0.4471	0.5934	0.6573	0.5459	0.9598	0.2456	0.4145	Por
chr12	20953805	20953825	-	ACATCTCAGACTCCAAGATC	0.3878	0.5367	0.4879	0.3905	0.2746	0.5442	0.5194	0.5493	1.0678	0.0743	Por
chr12	20953860	20953880	-	GCCAACCGGAAGCTGAACCA	0.4316	0.6496	0.65	0.3567	0.592	0.7233	0.8278	1.305	0.8821	0.2141	Por
chr12	20954748	20954768	-	CGAAGACATGGACGTAGCCA	0.352	0.5971	0.5461	0.5514	0.3209	0.5606	0.4594	0.1401	-0.1629	0.3703	Por
chr12	20955253	20955273	-	AAGAGGATTTCATCACGTGG	0.5108	0.6238	0.6002	0.6232	0.3987	0.6751	0.5208	0.4705	0.0126	0.3231	Por
chr12	20955966	20955986	-	CGACCCCACGGACAATGCGC	0.516	0.5483	0.5637	0.2294	0.2788	0.6448	0.5392	0.4485	0.1138	0.1559	Por
chr12	20956827	20956847	-	GTTTGCCAACCGGCTGTCCA	0.9105	0.5772	0.6731	0.4179	0.3437	0.5881	0.6211	0.3076	-0.1781	0.173	Por
chr12	20956851	20956871	-	CTCCCAGACGGGAACCGCTG	0.6538	0.5722	0.7338	0.5222	0.6254	0.6801	0.518	0.1431	-0.4234	0.0995	Por
chr12	20961851	20961871	-	CGGAGGAGCCCGTCCTGCGA	0.845	0.5306	0.7019	0.5663	0.5057	0.616	0.5252	-0.1142	-0.2069	0.0592	Por
chr12	20961868	20961888	-	TGCCTACTCTTCTCCACCGG	0.4337	0.6521	0.6725	0.628	0.6137	0.6783	0.5457	1.025	0.0761	0.1582	Por
chr12	21047725	21047745	-	CCCTTGTTCAAGTACATCTC	0.4515	0.4192	0.5836	0.2756	0.3371	0.4907	0.3345	-0.9311	-0.4784	0.111	Rhbdd2
chr12	21047751	21047771	-	TTCCCTTCAGTGTTATGAGG	0.3002	0.5716	0.6239	0.4434	0.435	0.6454	0.5128	0.1329	-0.2286	0.2942	Rhbdd2
chr12	21050548	21050568	-	GTCGCTGTCTAAGCTAGGGG	0.6738	0.6164	0.6866	0.601	0.572	0.6651	0.5307	0.8011	0.199	0.2221	Rhbdd2
chr12	21050553	21050573	-	GTGTCGTCGCTGTCTAAGCT	0.8052	0.4443	0.6403	0.3368	0.4368	0.6209	0.3427	-0.1024	-0.2958	0.168	Rhbdd2
chr12	21050657	21050677	-	GCTTTGCTGGCAACTTCGAG	0.5056	0.5556	0.7049	0.4514	0.2809	0.6462	0.4666	0.3882	-0.0156	0.5591	Rhbdd2
chr12	21054084	21054104	-	GAGGCCCTGCGCAACTGGCA	0.616	0.5355	0.6453	0.5727	0.5037	0.6566	0.436	0.4505	0.2031	0.0794	Rhbdd2
chr12	21054103	21054123	-	GGGGCTGTCTCTGCGCTCCG	0.6655	0.6415	0.7008	0.5295	0.6318	0.6544	0.5808	-0.2646	-0.8495	0.3748	Rhbdd2
chr12	21100925	21100945	-	TGCAGCACGTGCAGGCTACC	0.5527	0.515	0.5603	0.4327	0.2992	0.3525	0.3133	-0.5904	-0.1087	0.0784	Ccl24
chr12	21101182	21101202	-	AAAGGTCACGCAGCAAGATG	0.217	0.5833	0.6334	0.4333	0.4184	0.6165	0.4323	0.2526	-0.11	0.0304	Ccl24
chr12	21101200	21101220	-	TGGAATCTTCTTGGAAATAA	0.2261	0.2808	0.4361	0.4583	0.2016	0.4058	0.0907	-1.5034	-1.3061	0.0236	Ccl24
chr12	21211588	21211608	-	GCTCTGTGTCTCACCTCTGG	0.242	0.3897	0.7524	0.4136	0.5616	0.6686	0.5344	0.5586	0.0083	0.1541	Hip1
chr12	21213999	21214019	-	TCGAGTACCTCGCTTGGGAG	1.0	0.4664	0.7197	0.5869	0.5583	0.6281	0.4126	0.0573	-0.4525	0.137	Hip1
chr12	21214037	21214057	-	GAGGGCCAAGAGACCATCCA	0.4901	0.6328	0.6642	0.5348	0.6139	0.7376	0.4793	0.2478	0.2272	0.0462	Hip1
chr12	21214056	21214076	-	AATGACCCTTGGTATTGACG	0.7116	0.6475	0.7618	0.2238	0.4977	0.7159	0.5967	0.6898	0.3376	0.4393	Hip1
chr12	21216379	21216399	-	TCGGTTGACCACAGACCAGA	0.69	0.6221	0.4645	0.519	0.4409	0.613	0.4518	0.6033	0.5385	0.1908	Hip1
chr12	21216461	21216481	-	CGTTCGGATGTCCGTCTCGA	0.873	0.5594	0.5785	0.4872	0.4754	0.6128	0.4485	0.0291	-0.1482	0.1912	Hip1
chr12	21219831	21219851	-	GCTGTCCATACCCCTCACTC	0.3151	0.5526	0.6733	0.3642	0.5197	0.593	0.6134	1.0821	1.244	0.2611	Hip1
chr12	21222301	21222321	-	GCTGCCGGTCGCTCATCTGG	0.489	0.6001	0.6897	0.6192	0.5029	0.6769	0.6095	1.0252	0.3996	0.5703	Hip1
chr12	21224061	21224081	-	AGAGGTTCAGTTCGCACTCC	0.5735	0.4647	0.5461	0.6235	0.3841	0.505	0.3454	-0.2547	-0.0597	0.0181	Hip1
chr12	21224079	21224099	-	GAGACTTACCAGTTTGAAAG	0.6098	0.5424	0.6913	0.4455	0.2591	0.6046	0.4709	-0.0292	-0.6313	0.2777	Hip1
chr12	21226077	21226097	-	CACTGAGCGGGACATGTCCA	0.5	0.5863	0.5837	0.4871	0.5213	0.64	0.6321	0.4963	0.2581	0.1031	Hip1
chr12	21226150	21226170	-	CATAGAGGTGACTGCAGTCC	0.234	0.3937	0.5883	0.7511	0.4866	0.6035	0.5441	0.2584	0.2753	0.0566	Hip1
chr12	21226165	21226185	-	GCTTGACAGTGTAGTCATAG	0.4648	0.5892	0.5963	0.3695	0.4336	0.6502	0.551	0.1649	-0.0308	0.4467	Hip1
chr12	21231137	21231157	-	AGCGGTCTCGGTGGCCCTGC	0.4012	0.3674	0.5744	0.751	0.55	0.3965	0.2706	-0.4403	-0.225	0.0376	Hip1
chr12	21238103	21238123	-	CGGACAGGGCCGAGGCTCGT	0.7912	0.5182	0.6075	0.6758	0.6462	0.5913	0.4492	0.5579	0.6558	0.0374	Hip1
chr12	21238111	21238131	-	GATGTGCTCGGACAGGGCCG	0.5089	0.4688	0.7665	0.5213	0.4407	0.4967	0.4736	-0.2816	-0.7386	0.8159	Hip1
chr12	21238118	21238138	-	CAGGACTGATGTGCTCGGAC	0.6528	0.5056	0.617	0.4755	0.5905	0.6624	0.5445	-0.1193	-0.1741	0.0339	Hip1
chr12	21238187	21238207	-	CCATGAGGTCATCCTTCTCC	0.2589	0.514	0.5695	0.2762	0.3108	0.5242	0.4259	-0.0668	0.0882	0.0667	Hip1
chr12	21238202	21238222	-	GGGAGGCATCCATGTCCATG	0.334	0.7265	0.6393	0.5184	0.6325	0.6994	0.5541	0.8503	0.2763	0.2234	Hip1
chr12	21240429	21240449	-	GTTCAATCAAGTGGTCCCTG	0.3366	0.7605	0.6437	0.5448	0.5996	0.7077	0.5403	0.6424	0.0547	0.434	Hip1
chr12	21240453	21240473	-	GTCCACTGATCTCTCTGTAG	0.282	0.5807	0.6725	0.5349	0.5351	0.663	0.6409	0.3742	0.0301	0.2727	Hip1
chr12	21241834	21241854	-	CATCCGTAGCCTGCCGTCCC	0.4299	0.4224	0.711	0.4719	0.5325	0.5959	0.5309	0.3556	0.4005	0.0365	Hip1
chr12	21241867	21241887	-	GTTCATCCAGCTCCGTGCGC	0.3852	0.5082	0.6733	0.2907	0.091	0.5614	0.4836	-0.1036	-0.1478	0.1569	Hip1
chr12	21243686	21243706	-	CTGCTCGCTTACACGTGCAA	0.3702	0.5953	0.617	0.5678	0.2542	0.5377	0.3996	-0.4581	-0.6806	0.1916	Hip1
chr12	21244941	21244961	-	TGGTGGCCAGTTCGTGCTTC	0.6189	0.2155	0.5364	0.476	0.221	0.3164	0.1275	-1.2591	-1.016	0.0087	Hip1
chr12	21244995	21245015	-	TCACCTGGGCAGAGGTTTCC	0.2851	0.2566	0.6075	0.5353	0.1384	0.2369	0.2082	-0.6954	0.3357	0.0157	Hip1
chr12	21245314	21245334	-	TGCTTTCCAGTTGGTCTCGG	0.3823	0.5078	0.5541	0.4721	0.562	0.6724	0.4281	-0.3764	-0.9385	0.1062	Hip1
chr12	21246138	21246158	-	CCTTCCTGGCCCCTGCCAAG	0.222	0.5547	0.7097	0.4219	0.2817	0.5016	0.5119	0.3679	0.0329	0.2187	Hip1
chr12	21246213	21246233	-	TGGCTCCTGCACAGCTGATG	0.2897	0.5061	0.6299	0.6896	0.5299	0.6619	0.5482	0.6199	0.0726	0.0394	Hip1
chr12	21277124	21277144	-	GCTCGCCCCCACGGCCAGCC	0.5622	0.3412	0.645	0.442	0.0849	0.1637	0.1893	-2.0562	-2.2124	0.0684	Pom121
chr12	21277151	21277171	-	TTCTCGGCTCAGGCCCCACC	0.3561	0.472	0.6544	0.4679	0.2162	0.3932	0.4343	0.3874	0.5465	0.1105	Pom121
chr12	21277161	21277181	-	GGCCGCGGGGTTCTCGGCTC	0.6412	0.4122	0.6453	0.6554	0.5937	0.5356	0.2932	-0.1369	-0.2513	0.0044	Pom121
chr12	21277191	21277211	-	ACTCGCGCACGAACGACGAC	1.0	0.5224	0.6875	0.2852	0.0533	0.4956	0.3336	-0.1271	-0.1689	0.3219	Pom121
chr12	21277281	21277301	-	GCGGGCTGCGGGGTTCGCAG	0.487	0.5602	0.7622	0.7095	0.6328	0.6394	0.6297	0.629	-0.0399	0.4438	Pom121
chr12	21277377	21277397	-	TGTCTCTAGGGTCCTGCGGG	0.3926	0.4791	0.743	0.5411	0.4389	0.6495	0.3605	0.7819	0.0291	0.0869	Pom121
chr12	21277390	21277410	-	CGGCGCCCTGGCCTGTCTCT	0.4734	0.2806	0.6595	0.4625	0.5052	0.3523	0.2289	-0.9434	-0.5293	0.0105	Pom121
chr12	21277418	21277438	-	AGACGACGGCGGGGACCGTG	1.0	0.611	0.6239	0.7119	0.6978	0.6669	0.5491	0.1956	-0.1307	0.0864	Pom121
chr12	21277498	21277518	-	CGGTGGGGCGGCCTCCGAGA	0.9821	0.5201	0.6356	0.8563	0.6453	0.594	0.5405	0.0859	0.193	0.0586	Pom121
chr12	21278842	21278862	-	ATAACAAACCGACTGGATAA	0.4869	0.506	0.6028	0.2655	0.2278	0.5583	0.3705	0.0862	0.6028	0.0545	Pom121
chr12	21278906	21278926	-	GGTTGGAAGTGCCCCCAGCA	0.7719	0.6075	0.6494	0.4846	0.55	0.5106	0.4037	0.1108	-0.0302	0.095	Pom121
chr12	21279016	21279036	-	CGAAATAGCTTGCTATCTGG	0.6328	0.5746	0.6097	0.317	0.6007	0.7151	0.3898	0.3168	0.078	0.2091	Pom121
chr12	21282456	21282476	-	CAGGGACTCCGTTGGCCACA	0.35	0.5181	0.5603	0.4674	0.4562	0.4896	0.4104	-0.0414	-0.0555	0.0386	Pom121
chr12	21282475	21282495	-	TACTTAGGCACAAATGCAGC	0.354	0.5149	0.5411	0.1399	0.0	0.4406	0.1509	-0.2953	-0.5279	0.128	Pom121
chr12	21283939	21283959	-	GCTAGTCAGGGAGCTCACAG	0.2468	0.7076	0.743	0.6138	0.6718	0.7199	0.7209	1.2035	0.6448	0.6574	Pom121
chr12	21284011	21284031	-	GACACCTCGGGTGGAGCTGT	0.5038	0.5628	0.4928	0.5281	0.6069	0.6301	0.5711	0.814	0.6862	0.0425	Pom121
chr12	21286414	21286434	-	TTGCGTTGCCCGGAGCTGCC	0.7292	0.4202	0.6784	0.6638	0.1279	0.2766	0.3198	-0.6707	-0.8963	0.177	Pom121
chr12	21286457	21286477	-	GAGCTGGTCCCCTCGCCGGG	0.783	0.5822	0.7385	0.765	0.6017	0.6543	0.5398	0.5728	-0.0478	0.3969	Pom121
chr12	21286599	21286619	-	GTGATGGAATAGCCAAGCTC	0.4177	0.4563	0.5778	0.5003	0.5238	0.7023	0.6534	0.5452	0.6515	0.0676	Pom121
chr12	21286651	21286671	-	CTTGTTAAACCACTGCAGTG	0.3596	0.7322	0.7004	0.3711	0.4184	0.6276	0.704	0.5968	0.1382	0.1874	Pom121
chr12	21287314	21287334	-	ACTGCTCTGCTTACCTGAGG	0.3457	0.6494	0.7288	0.6966	0.5374	0.6486	0.6232	0.7071	0.2947	0.2134	Pom121
chr12	21287966	21287986	-	GCAACTGTTGCTGCCTCAGG	0.2038	0.5629	0.6866	0.6353	0.5302	0.6443	0.5487	0.3868	-0.1523	0.1912	Pom121
chr12	21287969	21287989	-	GCCGCAACTGTTGCTGCCTC	0.3199	0.3834	0.617	0.6657	0.3139	0.4451	0.4313	-0.6392	-0.9907	0.0251	Pom121
chr12	21287999	21288019	-	AGGAGGCTAGGTGTCTTCGG	0.3187	0.6817	0.7102	0.8209	0.7536	0.6901	0.6819	0.9964	0.6412	0.4207	Pom121
chr12	21288011	21288031	-	ACAAGAGGGGCCAGGAGGCT	0.2709	0.4439	0.5744	0.7343	0.2885	0.3243	0.2244	-0.274	-0.1935	0.0091	Pom121
chr12	21288357	21288377	-	TGGAGTTGTCGTGGCGGCTG	0.5515	0.4934	0.6158	0.7786	0.7317	0.6526	0.4762	0.2661	-0.5642	0.0452	Pom121
chr12	21288487	21288507	-	CCGGAGCAGTTGTCTGCTTC	0.3316	0.2612	0.6736	0.4933	0.3627	0.3111	0.1235	-1.1774	-0.8631	0.0091	Pom121
chr12	21295283	21295303	-	ACCTAGCAAGGAGCGCTTGC	0.6306	0.4037	0.5931	0.2249	0.0922	0.3541	0.2915	-0.6508	-0.0577	0.0345	Nsun5
chr12	21295295	21295315	-	CGGGGAAGGCACACCTAGCA	0.8341	0.512	0.6311	0.5101	0.4828	0.488	0.3231	-0.187	-0.0895	0.0196	Nsun5
chr12	21295656	21295676	-	GAAGATCTTCGCTTTCGACC	0.6338	0.5191	0.6028	0.4	0.0483	0.6581	0.3961	-0.169	-0.2074	0.1503	Nsun5
chr12	21296519	21296539	-	CCACCTCATCCTGCAGGATA	0.2566	0.4349	0.5495	0.4854	0.3756	0.4789	0.4642	0.0441	0.2696	0.0693	Nsun5
chr12	21296633	21296653	-	GGAGGACTTACGAACTCTCA	0.6986	0.56	0.6358	0.2854	0.396	0.6284	0.4498	0.4225	0.5085	0.046	Nsun5
chr12	21296651	21296671	-	GTTTTCCCTTGCCAGCCTGG	0.2514	0.6038	0.6813	0.4252	0.1826	0.6303	0.5644	-0.4913	-0.7759	0.4186	Nsun5
chr12	21297925	21297945	-	CCTATCAGGGTCGGGCGTCC	0.8344	0.3776	0.6024	0.4748	0.2468	0.4112	0.2188	-0.1205	0.0641	0.0082	Nsun5
chr12	21297939	21297959	-	GAGACAAGGTTTCTCCTATC	0.2391	0.3706	0.5886	0.5941	0.4172	0.4296	0.1592	-0.8586	0.1442	0.0064	Nsun5
chr12	21297953	21297973	-	ATCGATTATTTCAAGAGACA	0.4328	0.5766	0.5603	0.1612	0.1224	0.5111	0.2143	-0.5402	-0.5416	0.0759	Nsun5
chr12	21298026	21298046	-	GCTGTGGCTTCTAGCCCACC	0.356	0.5827	0.6118	0.563	0.5046	0.5537	0.4841	0.3033	0.4749	0.3494	Nsun5
chr12	21298114	21298134	-	TTGCAAGAGAGACCCGGCCA	0.319	0.6332	0.617	0.5828	0.4284	0.5725	0.4774	0.3474	0.2295	0.1606	Nsun5
chr12	21298142	21298162	-	TCGGGGTGTGAGCCGAAACG	1.0	0.6961	0.7716	0.6419	0.7107	0.6752	0.7314	0.7858	0.0941	0.6916	Nsun5
chr12	21298169	21298189	-	GGCCGAGTTGGCCCGACTCA	1.0	0.5164	0.6453	0.3796	0.567	0.5116	0.3697	-0.4282	-0.4227	0.018	Nsun5
chr12	21298197	21298217	-	TGCTGGGCCGGCACCAGGCA	0.2524	0.3587	0.6356	0.5194	0.492	0.5893	0.1904	-0.0978	-0.4119	0.0436	Nsun5
chr12	21298202	21298222	-	GGCTCTGCTGGGCCGGCACC	0.3393	0.3353	0.6309	0.5508	0.4272	0.437	0.3036	-0.2749	-0.2892	0.0188	Nsun5
chr12	21298243	21298263	-	TTGCTGGGGAAGGGGTTTCG	0.2671	0.3615	0.7007	0.6664	0.5137	0.4588	0.1568	-0.3559	-0.3612	0.0157	Nsun5
chr12	21298936	21298956	-	GCTGCGGCCGCATCTTGCCA	0.7918	0.5683	0.7252	0.3508	0.3592	0.6794	0.4445	0.1265	-0.0587	0.2442	Nsun5
chr12	21301635	21301655	-	CCCTCTCCTGGAGCTCTCGA	0.3017	0.4312	0.5837	0.3855	0.475	0.6582	0.5903	-0.0757	-0.2656	0.1104	Trim50
chr12	21302099	21302119	-	CCGGAAAGTTCTGCCAGGTG	0.3502	0.5799	0.6725	0.7312	0.6219	0.6512	0.5124	0.1416	-0.2334	0.0389	Trim50
chr12	21302104	21302124	-	CTATTCCGGAAAGTTCTGCC	0.4246	0.573	0.5553	0.2686	0.1171	0.5336	0.6644	0.4326	0.1761	0.3295	Trim50
chr12	21305134	21305154	-	AGTTTCACTCCATAACCTCC	0.5592	0.5514	0.5017	0.1966	0.2568	0.629	0.4376	0.2887	0.4624	0.3256	Trim50
chr12	21305427	21305447	-	GGTGATCCGAAGAGAGTTCC	0.6311	0.4158	0.5397	0.5574	0.4677	0.6118	0.536	-0.0611	0.3585	0.0634	Trim50
chr12	21310933	21310953	-	CGCCTCCAGGAAGAGCTTGC	0.2716	0.4141	0.617	0.2372	0.3149	0.3919	0.1726	-0.9429	-0.3994	0.0795	Trim50
chr12	21315690	21315710	-	CACGGTCTACAGCCGCATGA	1.0	0.601	0.6642	0.4444	0.4331	0.6091	0.5108	0.4735	0.4426	0.2104	Trim50
chr12	21319749	21319769	-	CTAGGACGTCGTCCCCTTCC	0.9054	0.2393	0.6453	0.4896	0.419	0.3721	0.2302	-0.7764	-0.0691	0.0122	Fkbp6
chr12	21319767	21319787	-	TTCCCGCCCTTACCTGGCCT	0.2504	0.4516	0.6689	0.2653	0.3606	0.4887	0.4309	-0.1596	-0.5638	0.1837	Fkbp6
chr12	21319864	21319884	-	GCGTTGACTTAATCGCTCAT	0.7378	0.5588	0.5505	0.492	0.1783	0.4649	0.2252	-0.5405	-0.1151	0.3638	Fkbp6
chr12	21321592	21321612	-	CTAAAGCAATTGGAGTCGAA	0.4235	0.5292	0.6452	0.3389	0.1697	0.4597	0.1497	-0.5008	-0.469	0.3893	Fkbp6
chr12	21321622	21321642	-	TCTCCAAGTTTCATCAGCCG	0.5704	0.557	0.7004	0.375	0.3473	0.6164	0.4412	-0.131	-0.935	0.7442	Fkbp6
chr12	21323317	21323337	-	CCCCTCTGCGCATGCTTAGA	0.4889	0.353	0.5603	0.3237	0.0	0.1666	0.1264	-1.1386	-0.8114	0.0083	Fkbp6
chr12	21323353	21323373	-	AAGCATAGGTTGGCTTGAAC	0.6516	0.4306	0.65	0.4729	0.3609	0.4682	0.3055	-0.3598	0.1517	0.0143	Fkbp6
chr12	21323383	21323403	-	GGATGAGGGGCGGGCACCCC	0.4845	0.3243	0.5742	0.7454	0.5677	0.4978	0.2074	-0.685	-0.642	0.0021	Fkbp6
chr12	21323422	21323442	-	CAATCAGCTCGATCTCAAAC	0.793	0.5104	0.5695	0.1599	0.1063	0.4252	0.1264	-0.7376	-0.2816	0.18	Fkbp6
chr12	21323449	21323469	-	TGTCCGACTCGGCAGAGTCC	0.5309	0.5141	0.7441	0.392	0.3323	0.6009	0.584	0.5707	0.7422	0.1744	Fkbp6
chr12	21324648	21324668	-	TCTCGGTTGCCGCTACCTTG	0.8323	0.5826	0.7321	0.2602	0.5724	0.6968	0.4943	0.6489	0.2586	0.4875	Fkbp6
chr12	21324687	21324707	-	AGAAGCGATTCTGGCGGAAA	0.8737	0.5083	0.5461	0.6437	0.4518	0.5798	0.2232	-0.4215	-0.3096	0.0502	Fkbp6
chr12	21329040	21329060	-	GCGTCGATGGAGCAGCAACA	0.8627	0.6577	0.6261	0.4349	0.4881	0.6804	0.676	0.8636	0.9959	0.4531	Fkbp6
chr12	21427485	21427505	-	GTAGGTTGGGCATGCGGGTC	0.5881	0.4165	0.5603	0.848	0.5652	0.5329	0.2912	-0.3184	-0.3182	0.0071	Fzd9
chr12	21427503	21427523	-	CCTGCGACGTGTGGCCCAGT	0.5825	0.4922	0.6402	0.7606	0.4884	0.5218	0.344	0.5077	0.7811	0.2483	Fzd9
chr12	21427587	21427607	-	GCGAGCAGAGGAAGAAGCGC	0.2823	0.4739	0.4645	0.4815	0.5092	0.674	0.6612	1.098	0.8213	0.4007	Fzd9
chr12	21427599	21427619	-	TTGGGGCGTAGAGCGAGCAG	0.5759	0.6201	0.7385	0.7104	0.6405	0.6895	0.6569	1.2342	0.8351	0.5214	Fzd9
chr12	21427655	21427675	-	CTGCTCGCACATGGGCCGGC	0.9594	0.3938	0.5603	0.5104	0.1865	0.4025	0.2774	-0.3368	-0.5582	0.0953	Fzd9
chr12	21427683	21427703	-	CCATGATGGGGGCGCAGCGC	0.8219	0.3499	0.56	0.501	0.2522	0.4669	0.4464	-0.2156	-0.2059	0.0168	Fzd9
chr12	21427734	21427754	-	TGGGGAGCCGGGCACAGTCG	0.3567	0.4807	0.7622	0.7199	0.707	0.6974	0.5509	0.5989	0.1249	0.0968	Fzd9
chr12	21427846	21427866	-	CTCGCGGGCCGAGGTGCTAC	0.9115	0.4282	0.6264	0.5656	0.3299	0.4327	0.3214	-0.5467	-0.3974	0.0235	Fzd9
chr12	21427855	21427875	-	CCCGGTGGCCTCGCGGGCCG	0.4203	0.4125	0.7292	0.6926	0.591	0.4844	0.2607	-0.404	-1.0171	0.1857	Fzd9
chr12	21428081	21428101	-	TCGGTGAGGCTCCAGCAGGA	0.521	0.6234	0.6547	0.633	0.5718	0.6742	0.6737	1.1671	0.9839	0.0316	Fzd9
chr12	21428085	21428105	-	GGAATCGGTGAGGCTCCAGC	0.6572	0.5614	0.6642	0.3801	0.5143	0.6585	0.5008	0.4784	0.4718	0.7859	Fzd9
chr12	21428122	21428142	-	CACATGGAAAGGAAGATTAT	0.2635	0.3317	0.6452	0.1913	0.297	0.4128	0.1918	-0.8894	0.2672	0.0373	Fzd9
chr12	21428165	21428185	-	TGCCACCGCTCTGATCAGGA	0.8294	0.5954	0.6311	0.2774	0.5382	0.6653	0.6261	0.5557	0.2637	0.1944	Fzd9
chr12	21428169	21428189	-	CACCTGCCACCGCTCTGATC	0.6947	0.3321	0.7019	0.4212	0.2082	0.3492	0.3219	0.0323	0.5211	0.0097	Fzd9
chr12	21428268	21428288	-	AATAGAGCAATAGGAAGACC	0.227	0.5284	0.4925	0.3637	0.4555	0.6718	0.5375	0.4651	0.3186	0.0961	Fzd9
chr12	21428445	21428465	-	CAGCCACCTTACGTAGAGTC	0.5901	0.4973	0.5354	0.653	0.5034	0.5947	0.4621	0.0588	0.2058	0.0741	Fzd9
chr12	21454436	21454456	-	CTCTTCTCAAACGAGGTCCC	0.4748	0.4557	0.5411	0.305	0.4143	0.5176	0.4874	-0.0726	-0.1063	0.0277	Baz1b
chr12	21454443	21454463	-	ATACTGGCTCTTCTCAAACG	0.7283	0.699	0.7102	0.4	0.4637	0.6745	0.7482	0.9317	0.256	0.7491	Baz1b
chr12	21455367	21455387	-	AGGCAAAGCTCGTCCTGCGC	0.6071	0.4775	0.65	0.4744	0.202	0.586	0.3763	0.062	0.1136	0.1029	Baz1b
chr12	21455402	21455422	-	TGCGGCAGAGAAGGCTTTCC	0.3657	0.3042	0.5603	0.4347	0.4077	0.3637	0.1859	-0.9017	0.1929	0.031	Baz1b
chr12	21455447	21455467	-	ATTGGAACGGGAAGCTGAAG	0.3489	0.5489	0.6721	0.5441	0.5006	0.6637	0.4488	0.4542	-0.0105	0.1295	Baz1b
chr12	21459001	21459021	-	TGCTTAGCATGCAAGCTAAG	0.2828	0.5654	0.6108	0.2738	0.1851	0.4582	0.5435	-0.3769	-0.7198	0.4197	Baz1b
chr12	21459103	21459123	-	ACGTGCTAGGCAAAGTGGAC	0.679	0.5554	0.5553	0.3749	0.4559	0.6194	0.444	0.0427	0.1662	0.09	Baz1b
chr12	21459116	21459136	-	GGCAAAGAGGAGAACGTGCT	0.2566	0.6053	0.6216	0.3315	0.5482	0.6689	0.4768	0.2973	0.3488	0.0929	Baz1b
chr12	21459165	21459185	-	AGCAGAGAAACAAAAGCGCA	0.2219	0.5228	0.4928	0.3131	0.1769	0.5894	0.4406	0.6077	0.254	0.1608	Baz1b
chr12	21459207	21459227	-	GGAGCGGCTTGCCGTGCTGA	0.5337	0.4985	0.6122	0.4637	0.3841	0.6578	0.4704	0.2102	-0.2614	0.0387	Baz1b
chr12	21459393	21459413	-	AACACCATTTGAGGACAACG	0.6239	0.7437	0.52	0.3229	0.5431	0.7028	0.7002	0.4771	-0.3023	0.4658	Baz1b
chr12	21459444	21459464	-	TGACGTCCAGGAAGACAGCG	0.3065	0.6531	0.5483	0.3532	0.5821	0.6814	0.5983	0.7059	-0.1589	0.357	Baz1b
chr12	21459456	21459476	-	CTTGCGCAGGTGTGACGTCC	0.7776	0.4667	0.5916	0.6526	0.3001	0.5427	0.3505	-0.0701	0.0054	0.0183	Baz1b
chr12	21459762	21459782	-	CAGGCTGGTAGATACCCCTG	0.6121	0.7542	0.6725	0.739	0.7223	0.6617	0.6088	1.0432	0.7995	0.1603	Baz1b
chr12	21459781	21459801	-	GCAGAAACCTCCCGACATTC	0.4316	0.3552	0.4787	0.4414	0.1497	0.3908	0.2353	-0.5562	0.2039	0.0784	Baz1b
chr12	21459806	21459826	-	CGATATGAGGACCAGGAGTT	0.2537	0.4573	0.5553	0.4939	0.3882	0.4774	0.4337	-0.3065	-0.0005	0.0696	Baz1b
chr12	21459819	21459839	-	AGAAAAGCAGAAGCGATATG	0.3131	0.6317	0.6725	0.2915	0.3556	0.662	0.6375	0.7355	0.4058	0.2475	Baz1b
chr12	21459961	21459981	-	AGCTCCTGGAACATAAAAAG	0.2658	0.6278	0.5434	0.3938	0.5494	0.7232	0.6747	0.7493	0.3515	0.1508	Baz1b
chr12	21460177	21460197	-	GGAGTTCTGGGGGTGTGCCA	0.2248	0.5175	0.6642	0.5004	0.5241	0.6895	0.4065	0.0172	-0.0286	0.3081	Baz1b
chr12	21460198	21460218	-	AGAAGATGACTCGCACCCCG	0.6804	0.7314	0.605	0.5946	0.6319	0.7097	0.6408	1.2364	0.2684	0.8227	Baz1b
chr12	21460226	21460246	-	ACTTTGTTGGATATGGCCAA	0.3736	0.62	0.5927	0.5371	0.2367	0.5995	0.4231	-0.0264	-0.2155	0.1379	Baz1b
chr12	21460307	21460327	-	CTGAACGGACAGAAGTCCAC	0.4073	0.6214	0.6358	0.5173	0.4581	0.6403	0.6064	0.7152	0.8905	0.248	Baz1b
chr12	21460347	21460367	-	CGACAAACCTCTGAAGGCCA	0.2254	0.5553	0.5212	0.2914	0.3892	0.6385	0.4421	-0.3677	-0.7134	0.1292	Baz1b
chr12	21460400	21460420	-	AGCTTCCACATACCTAAGAA	0.5092	0.5868	0.5553	0.2006	0.3996	0.5974	0.5574	-0.1065	0.0056	0.0826	Baz1b
chr12	21460615	21460635	-	AGAATACTGGATCTCCAGAC	0.3984	0.5971	0.5886	0.6222	0.5039	0.6311	0.6157	0.7684	0.9986	0.3092	Baz1b
chr12	21466656	21466676	-	GACAGAGAGACCCCCAAATA	0.4094	0.3476	0.6311	0.485	0.4993	0.5014	0.3583	-0.0937	0.4783	0.0599	Baz1b
chr12	21467673	21467693	-	CGATGTGAAGCTACAGAGTG	0.4794	0.5987	0.5434	0.5529	0.617	0.6765	0.546	-0.1818	-0.7926	0.1091	Baz1b
chr12	21467738	21467758	-	CTTCCTACTTCGTTAAAAAA	0.3467	0.352	0.5964	0.2355	0.0737	0.3172	0.1798	-1.3997	-1.2081	0.2207	Baz1b
chr12	21467773	21467793	-	AACTAGATGACAGAGCACGT	0.4411	0.7638	0.5647	0.3448	0.4403	0.6788	0.6909	1.1428	1.1301	0.4793	Baz1b
chr12	21471476	21471496	-	TAGTCAAAGAGGACGGAGGC	0.3144	0.4662	0.5884	0.4477	0.4231	0.555	0.3723	-0.5158	-0.5688	0.044	Baz1b
chr12	21471652	21471672	-	ATTGCATGCACAGGTAGGAA	0.2315	0.5643	0.6024	0.4885	0.0799	0.5583	0.5222	0.123	0.3087	0.2081	Baz1b
chr12	21477803	21477823	-	TTGACACTTATTTAGTTTGA	0.2784	0.3375	0.5603	0.3572	0.0	0.2469	0.0713	-1.144	-0.8611	0.0627	Baz1b
chr12	21497371	21497391	-	ATGGACTGTGCCGCGGGGCC	0.4719	0.3615	0.6453	0.6248	0.311	0.2244	0.0794	-1.7812	-2.0208	0.0068	Bcl7b
chr12	21522776	21522796	-	CCTTCTCCAATGACTCTCGG	0.3347	0.6907	0.7002	0.4459	0.4717	0.703	0.6391	0.7641	0.0742	0.7174	Tbl2
chr12	21522825	21522845	-	CTGCGAGCCTTTGAACTGAA	0.4735	0.5807	0.5354	0.596	0.2933	0.4242	0.2429	-0.7917	-0.7577	0.1319	Tbl2
chr12	21522892	21522912	-	TGGCTTCACCCCCGATGTGA	0.6974	0.5287	0.4928	0.5193	0.4664	0.6189	0.5315	0.2502	0.1541	0.0351	Tbl2
chr12	21524582	21524602	-	ATCTCCCCATGTAGCAGGTG	0.3163	0.6079	0.5683	0.573	0.4476	0.6349	0.5191	0.3134	-0.2058	0.0338	Tbl2
chr12	21524587	21524607	-	CTGTTATCTCCCCATGTAGC	0.4295	0.5275	0.5553	0.2799	0.0	0.2906	0.3671	-0.4056	-0.249	0.2207	Tbl2
chr12	21524652	21524672	-	CATATGGAATCTGAAAGGTC	0.3991	0.5385	0.5727	0.5697	0.4203	0.6451	0.5726	0.5173	0.3778	0.0697	Tbl2
chr12	21525383	21525403	-	CGGCATTGCTGACACAGGTA	0.3237	0.4579	0.6028	0.578	0.5662	0.6245	0.4208	-0.5296	-0.3767	0.0315	Tbl2
chr12	21525388	21525408	-	AACATCGGCATTGCTGACAC	0.3988	0.6378	0.617	0.6124	0.5001	0.6512	0.4453	0.698	0.4082	0.1678	Tbl2
chr12	21525443	21525463	-	TACTTTCACAGCCACCCCAG	0.2423	0.6903	0.625	0.6843	0.5791	0.6516	0.5282	0.6804	0.2677	0.3926	Tbl2
chr12	21527105	21527125	-	TGCGCTTCAGCCCTGACTGC	0.5125	0.461	0.6311	0.3302	0.4061	0.584	0.4907	0.0852	-0.0033	0.0497	Tbl2
chr12	21528349	21528369	-	CCTCCTAGCCGCAGCACTGA	0.7074	0.5271	0.6166	0.313	0.1075	0.5021	0.446	-0.1567	-0.1092	0.1024	Tbl2
chr12	21528403	21528423	-	ACAGAATCAGCGGATTCGTA	0.9552	0.5907	0.65	0.4231	0.3053	0.5451	0.4656	-0.3035	0.1933	0.1026	Tbl2
chr12	21547897	21547917	-	GCCTCACTTCACGGTGCCTC	0.3696	0.336	0.4986	0.5153	0.3116	0.4999	0.3659	-0.0814	-0.5588	0.0172	Mlxipl
chr12	21548040	21548060	-	ACCACAGTCCCTCCCGCTCC	0.3698	0.4559	0.6311	0.4186	0.4661	0.5659	0.5031	0.3344	0.3328	0.0112	Mlxipl
chr12	21548164	21548184	-	TCCGTACCCCGGCCCTGTCA	0.6746	0.4639	0.6925	0.4895	0.2742	0.5696	0.6193	0.548	0.6407	0.0295	Mlxipl
chr12	21552625	21552645	-	CTCAGGGAATACACGTCTCC	0.5896	0.5168	0.6263	0.4266	0.4402	0.5656	0.3737	-0.2745	-0.1796	0.0294	Mlxipl
chr12	21552642	21552662	-	TCGGGGATGACCCCTCTCTC	1.0	0.3753	0.6689	0.5308	0.4546	0.3329	0.2732	-0.7137	-0.3008	0.0332	Mlxipl
chr12	21554968	21554988	-	TGGAAGCAGACTTGCCCCCA	0.367	0.5329	0.5555	0.6727	0.6053	0.6078	0.4916	0.0627	0.0886	0.0609	Mlxipl
chr12	21557885	21557905	-	GCTGCTTGGGGGCTCCGAGG	0.3382	0.5356	0.7902	0.7511	0.5649	0.6377	0.5322	0.5961	0.3272	0.0926	Mlxipl
chr12	21560690	21560710	-	CTCCGTAAGTCCAGCAGGGA	0.2791	0.494	0.5461	0.4566	0.5199	0.6123	0.2488	-1.0019	-1.2364	0.0108	Mlxipl
chr12	21560695	21560715	-	CATAGCTCCGTAAGTCCAGC	0.5906	0.4963	0.5883	0.2313	0.2512	0.5892	0.2546	-0.8146	-0.6966	0.3183	Mlxipl
chr12	21561138	21561158	-	TTACTGGAAGCGGCGCATCG	1.0	0.6929	0.7716	0.4373	0.4295	0.6256	0.594	0.6501	-0.0977	0.1836	Mlxipl
chr12	21561329	21561349	-	AGATGAGCACCGGAAACCTG	0.4644	0.6706	0.6048	0.505	0.5832	0.743	0.698	1.2013	0.5702	0.5728	Mlxipl
chr12	21561399	21561419	-	TTCCCTCAGATGTGCAACGG	0.4374	0.6522	0.6488	0.6158	0.5195	0.6712	0.7075	0.7877	0.0469	0.1513	Mlxipl
chr12	21576875	21576895	-	GACCCGGCGACGCGACCAGG	0.8815	0.5523	0.6474	0.6187	0.6625	0.7257	0.5968	0.5272	-0.0733	0.2232	Mlxipl
chr12	21576878	21576898	-	GCTGACCCGGCGACGCGACC	0.8118	0.452	0.7347	0.4867	0.3535	0.6167	0.4218	0.3192	0.206	0.0578	Mlxipl
chr12	21609657	21609677	-	CTCCCCGGAGCATCCTCGGG	0.2596	0.5936	0.715	0.5969	0.6121	0.5787	0.3488	-0.2138	-0.4634	0.0397	Vps37d
chr12	21610858	21610878	-	CTTGGCCAGCGCGTAGTTAG	0.7931	0.4092	0.6897	0.4915	0.3744	0.5235	0.3904	-0.1247	-0.0508	0.1613	Vps37d
chr12	21610886	21610906	-	CCAGGCGAGGACGCAAGGCC	0.3822	0.4127	0.5779	0.6062	0.4661	0.4325	0.3537	-0.1387	-0.4367	0.1505	Vps37d
chr12	21610891	21610911	-	CATCTCCAGGCGAGGACGCA	0.5925	0.4966	0.6496	0.4327	0.363	0.5289	0.3295	0.0736	-0.0388	0.059	Vps37d
chr12	21610899	21610919	-	GTCCGGCCCATCTCCAGGCG	0.6279	0.5877	0.7385	0.5575	0.5809	0.6257	0.4738	0.779	-0.199	0.2685	Vps37d
chr12	21610904	21610924	-	GGGCTGTCCGGCCCATCTCC	0.2798	0.4116	0.6014	0.4804	0.4841	0.4428	0.3612	-0.353	-0.1951	0.0433	Vps37d
chr12	21610925	21610945	-	GCTCTTGGTACTTGATGGCC	0.3223	0.4527	0.4925	0.2997	0.3255	0.4611	0.2553	-0.2095	-0.6605	0.0223	Vps37d
chr12	21613614	21613634	-	CAGGGCACGGCCCCTCTGGA	0.2862	0.422	0.6737	0.6391	0.6193	0.6033	0.5154	0.3464	0.2846	0.0433	Vps37d
chr12	21629053	21629073	-	CCGAGGTTTGCTCAGCGACC	0.4023	0.5697	0.6263	0.439	0.2679	0.518	0.4363	-0.1551	-0.0764	0.0302	Dnajc30
chr12	21629070	21629090	-	CTCCGTCGCAAGTATGACCG	0.9267	0.6845	0.7197	0.4581	0.5651	0.6794	0.6816	0.6759	-0.3254	0.675	Dnajc30
chr12	21629149	21629169	-	TCGCAATCCCGGGAGCACCG	0.8636	0.7026	0.7338	0.5837	0.5805	0.7117	0.8125	1.4195	0.4137	0.7647	Dnajc30
chr12	21629221	21629241	-	CGTCCCCTCCACCGCCACGC	0.3634	0.5382	0.6308	0.4847	0.3039	0.5356	0.4521	0.1846	0.0294	0.1185	Dnajc30
chr12	21629279	21629299	-	CGGGCTTGTGCTCACGAGTG	0.4848	0.5766	0.6866	0.8133	0.6667	0.6369	0.4564	0.2019	-0.3422	0.0296	Dnajc30
chr12	21629329	21629349	-	ATCCCTACGGAGATTGTGGC	0.6399	0.5393	0.65	0.2696	0.3947	0.5891	0.4212	-0.2948	-0.7031	0.1031	Dnajc30
chr12	21632112	21632132	-	CCGATGTCTAACAGATAAGA	0.5052	0.4438	0.4597	0.5252	0.2486	0.5856	0.6236	0.3476	0.5817	0.1794	Bud23
chr12	21632540	21632560	-	TCCCTCTGTGTCGCGGTCCA	0.9553	0.4287	0.6311	0.5094	0.5392	0.5366	0.5393	0.0887	-0.3413	0.0127	Bud23
chr12	21635030	21635050	-	AAGCAGTAGAGGCGCCTGGC	0.9765	0.3384	0.6169	0.5056	0.4252	0.5226	0.3395	-0.684	-0.3782	0.0172	Bud23
chr12	21636460	21636480	-	CTCGGGCCCCACGGACCTGT	0.6248	0.5472	0.5447	0.4702	0.566	0.5915	0.2823	0.1667	0.1548	0.0755	Bud23
chr12	21637222	21637242	-	GTTGTGATCAGCTCCAGCTG	0.4591	0.679	0.7524	0.43	0.5517	0.6785	0.5979	0.9848	0.5583	0.4715	Bud23
chr12	21648034	21648054	-	GGACTCCAGCATCTCGAAGC	0.9131	0.5397	0.617	0.3873	0.3168	0.6686	0.5991	0.3019	0.2762	0.0694	Stx1a
chr12	21651446	21651466	-	TGGCCGGACCACGACCAGTG	0.5863	0.6641	0.7385	0.8061	0.641	0.7079	0.6917	0.4886	0.0726	0.076	Stx1a
chr12	21651940	21651960	-	GACTACCGAGAACGCTGCAA	0.722	0.5933	0.4986	0.4362	0.4363	0.6848	0.591	0.6115	0.3594	0.2496	Stx1a
chr12	21651992	21652012	-	GCTGTCCCGAAAGTTTGTGG	0.5523	0.7051	0.7288	0.5473	0.5096	0.672	0.7201	1.131	0.7756	0.6132	Stx1a
chr12	21652139	21652159	-	ACCGCTCGTCGGCGGACCTG	1.0	0.5242	0.6913	0.5844	0.6325	0.6055	0.5046	0.608	0.0321	0.0953	Stx1a
chr12	21652171	21652191	-	CGAGCAGAGCATCGAGCAGG	0.3179	0.5382	0.5483	0.7241	0.3967	0.6575	0.6282	0.8068	0.0466	0.1894	Stx1a
chr12	21652942	21652962	-	TCTCTACCTCATAGAGACCA	0.296	0.6645	0.4925	0.4017	0.4324	0.6489	0.6912	0.6183	0.2098	0.304	Stx1a
chr12	21683088	21683108	-	GCAGCTTAGCTCGGTTGTCA	0.5702	0.5839	0.5603	0.3783	0.3469	0.5621	0.3774	0.4509	0.3471	0.0784	Abhd11
chr12	21683213	21683233	-	GTCGTAGACATAAGCCCAGC	0.9252	0.5346	0.5177	0.4324	0.4639	0.6011	0.4024	0.0626	0.2293	0.0738	Abhd11
chr12	21683422	21683442	-	CCATGCTACTGGCACTGCAG	0.2815	0.5821	0.6722	0.5001	0.536	0.6666	0.6138	0.5956	0.1867	0.2143	Abhd11
chr12	21683453	21683473	-	CTCGTTGGCCACAGCATGGG	0.3979	0.5536	0.6299	0.7134	0.5856	0.6457	0.6629	0.3179	-0.2362	0.0504	Abhd11
chr12	21683520	21683540	-	AAGCTATGAGGCCATGAGTC	0.2364	0.4956	0.617	0.6003	0.4526	0.5068	0.4601	0.0541	0.1861	0.0784	Abhd11
chr12	21683532	21683552	-	CAGTCCAGATGCAAGCTATG	0.2904	0.6441	0.625	0.3273	0.4466	0.6075	0.6231	0.2778	0.0654	0.307	Abhd11
chr12	21684495	21684515	-	CGTTGGTTCAGAGGACCGGC	0.7924	0.5368	0.4827	0.2839	0.41	0.5553	0.5427	0.2899	0.046	0.4431	Abhd11
chr12	21684504	21684524	-	TCGCCAAGGCGTTGGTTCAG	0.4987	0.5492	0.6299	0.5395	0.5376	0.5208	0.309	0.066	-0.231	0.0335	Abhd11
chr12	21684518	21684538	-	CAACTTCAACTCCCTCGCCA	0.5866	0.6134	0.617	0.2311	0.2809	0.5806	0.4995	0.6954	0.5913	0.1459	Abhd11
chr12	21684766	21684786	-	GCCAAGGAAACGCTGATCCG	1.0	0.6401	0.729	0.3227	0.6163	0.7082	0.773	1.3894	0.597	0.4525	Abhd11
chr12	21709233	21709253	-	CGTACAAGATGAGACGGCCA	1.0	0.6386	0.6308	0.3683	0.5291	0.6618	0.5412	0.2992	0.067	0.2581	Cldn3
chr12	21751865	21751885	-	TAACCAGCCCAGGACGGCCA	0.5959	0.5538	0.6784	0.3979	0.406	0.676	0.6413	0.4165	-0.0287	0.1256	Cldn4
chr12	21751875	21751895	-	GGATGACTCCTAACCAGCCC	0.5632	0.5539	0.5553	0.3358	0.4863	0.6398	0.5447	0.5732	0.3984	0.5813	Cldn4
chr12	21751896	21751916	-	ACATGGGGAGCGAACAACTC	0.8138	0.5791	0.6403	0.5774	0.4389	0.5996	0.5416	0.4783	0.7303	0.1778	Cldn4
chr12	21751931	21751951	-	GACGATGTTGCTGCCGATGA	0.4055	0.5097	0.617	0.6761	0.4886	0.6481	0.6013	0.2286	-0.3026	0.0113	Cldn4
chr12	21752058	21752078	-	TCAGGGCTCGGGCGGCCTGC	0.4869	0.4208	0.6594	0.4432	0.4006	0.3913	0.2657	-0.4193	-0.2968	0.259	Cldn4
chr12	21752076	21752096	-	CGATGATGCTGATGACCATC	0.8099	0.4134	0.4028	0.3046	0.3764	0.4385	0.1858	-1.127	-0.6301	0.0817	Cldn4
chr12	21752233	21752253	-	TTGTGTGCCGTCCAGGACAC	0.3501	0.5753	0.5837	0.7216	0.4092	0.5771	0.6219	0.7784	0.6153	0.173	Cldn4
chr12	21766198	21766218	-	CTGGGCTCCGGAGTATGACC	0.4207	0.5774	0.5637	0.4982	0.5767	0.7126	0.676	0.8411	0.7878	0.0879	Mettl27
chr12	21776264	21776284	-	ACGTCCCAGCAGGGAGTCAT	0.4356	0.5253	0.4784	0.6014	0.4116	0.4863	0.3984	-0.3629	0.1678	0.099	LOC103691506
chr12	21776274	21776294	-	AAGACTCAGGACGTCCCAGC	0.5136	0.4813	0.617	0.6522	0.5346	0.6339	0.484	0.2294	0.4029	0.1631	LOC103691506
chr12	21776287	21776307	-	CGAGACTTCTGCCAAGACTC	0.3485	0.5431	0.5354	0.3284	0.451	0.5996	0.5248	-0.1583	-0.1379	0.3612	LOC103691506
chr12	21776313	21776333	-	TGATGATACACGTGACCATG	0.3666	0.726	0.5055	0.4165	0.5226	0.6675	0.4928	0.6807	-0.029	0.1823	LOC103691506
chr12	21776442	21776462	-	TCACTAGCAGGCCAGCCAGC	0.3959	0.521	0.6311	0.3664	0.0337	0.4391	0.4623	-0.0131	0.1178	0.4916	LOC103691506
chr12	21776454	21776474	-	ACACAGACACCGTCACTAGC	0.5052	0.5609	0.6061	0.1579	0.0111	0.3567	0.3625	-0.595	-0.0093	0.2917	LOC103691506
chr12	21776477	21776497	-	CATGATGTCGTGTGTTACCC	0.7157	0.6215	0.6213	0.3094	0.4364	0.6098	0.4068	0.362	0.4199	0.2374	LOC103691506
chr12	21793806	21793826	-	GAGGGTAGCAGATTTGCCAT	0.4966	0.6104	0.6028	0.7186	0.4868	0.6113	0.5017	0.2632	0.1805	0.3831	Tmem270
chr12	21793825	21793845	-	ACCTTCCAGATCGGACCCTG	0.5557	0.6705	0.4867	0.5761	0.6135	0.6506	0.5531	0.3633	-0.0899	0.0973	Tmem270
chr12	21794193	21794213	-	CCTGCAGGAGAATTCTAGGA	0.3426	0.5464	0.645	0.504	0.4538	0.6214	0.6105	0.4334	0.5626	0.459	Tmem270
chr12	21794197	21794217	-	CCAACCTGCAGGAGAATTCT	0.2736	0.2721	0.5117	0.3424	0.1042	0.3244	0.2064	-0.7069	0.3129	0.0956	Tmem270
chr12	21796052	21796072	-	TGGTTGCCCTTGTCATCATG	0.3763	0.6587	0.6142	0.5194	0.532	0.6363	0.3394	0.2679	-0.0739	0.3426	Tmem270
chr12	21797262	21797282	-	TACGGTTCTGGATCAGCTGT	0.3133	0.6078	0.5354	0.6372	0.6123	0.6877	0.572	0.6351	0.4502	0.1579	Tmem270
chr12	21797381	21797401	-	GATGACTTCTGGAAGTAGGC	0.2416	0.5749	0.678	0.0231	0.3142	0.6082	0.4059	0.0079	0.2019	0.4761	Tmem270
chr12	21797385	21797405	-	TTATGATGACTTCTGGAAGT	0.2771	0.5728	0.5411	0.4722	0.2353	0.542	0.6063	0.5882	0.7174	0.3119	Tmem270
chr12	21797552	21797572	-	AGACAGACCCGGAGGTTCCC	0.3042	0.5026	0.631	0.3041	0.3607	0.576	0.5975	0.3009	0.7914	0.1679	Tmem270
chr12	21797603	21797623	-	CAGCATCAGGCGATGCAGGC	0.334	0.4946	0.65	0.5408	0.358	0.499	0.347	-0.594	-0.5028	0.0403	Tmem270
chr12	21797607	21797627	-	CCACCAGCATCAGGCGATGC	0.5496	0.4769	0.5603	0.3381	0.1983	0.4165	0.6182	-0.0905	-0.0868	0.0629	Tmem270
chr12	21979378	21979398	-	GGCTTAGGCGGTTTTCCTCC	0.2554	0.3925	0.5553	0.206	0.3933	0.4763	0.2157	-1.5646	-1.5544	0.1469	Eln
chr12	21979393	21979413	-	CGATGGATCTTACCTGGCTT	0.524	0.4599	0.5789	0.2931	0.4828	0.6348	0.4785	-0.0646	0.0634	0.3242	Eln
chr12	21982851	21982871	-	CCCAGAAGTCCGGCACCTGG	0.4488	0.6434	0.6522	0.529	0.6993	0.7125	0.564	0.7203	0.0172	0.2148	Eln
chr12	21986051	21986071	-	CCAATACCACCGACAGCCCC	0.9046	0.5036	0.5684	0.5114	0.4264	0.6066	0.6228	0.8441	0.4392	0.2208	Eln
chr12	21986194	21986214	-	CCGACTCCAGCTCCAAGTTG	0.5004	0.5238	0.6192	0.6331	0.5216	0.6496	0.6601	0.5253	0.1653	0.1001	Eln
chr12	21990657	21990677	-	GGATAACCCAGTGGGACACC	0.4282	0.56	0.4986	0.4219	0.4313	0.6675	0.6549	0.876	0.8388	0.2186	Eln
chr12	21991697	21991717	-	GGGCAGTTTCCCATTGGTAT	0.3879	0.4286	0.6263	0.3064	0.3948	0.5759	0.2559	-0.6108	-0.4626	0.1046	Eln
chr12	21995406	21995426	-	GGAATTGCGCCAGCACCACC	0.3829	0.5318	0.5495	0.3378	0.3365	0.6799	0.4974	0.3594	0.3765	0.5488	Eln
chr12	21996714	21996734	-	ATGCCTGGACCTCCGATACC	0.6902	0.4847	0.6453	0.4323	0.4091	0.5038	0.2998	-0.1507	0.0692	0.0709	Eln
chr12	21998456	21998476	-	GCAGCTTGGCTTGCACCTGC	0.2643	0.365	0.5495	0.3635	0.4208	0.5915	0.3302	-0.6166	-0.7555	0.0933	Eln
chr12	21998919	21998939	-	CACCTGGCACCAGGCCTCCC	0.2674	0.3575	0.598	0.4751	0.3947	0.3661	0.2752	-0.5423	-0.1397	0.018	Eln
chr12	22028565	22028585	-	AGTCAGCATTCAGGGCCTGG	0.2132	0.7212	0.6815	0.477	0.506	0.6822	0.6269	0.8094	0.4261	0.3958	Limk1
chr12	22037135	22037155	-	GGAGGCAGCGGGTCCTTCTC	0.236	0.3202	0.6925	0.5184	0.4978	0.4065	0.1074	-1.0533	-0.3146	0.019	Limk1
chr12	22037153	22037173	-	CTACTCACTTAGCCCCACGG	0.6458	0.6955	0.7197	0.6764	0.6119	0.728	0.7047	1.1873	0.7046	0.7671	Limk1
chr12	22042581	22042601	-	TCTCGTAGTACTGGTGTGAA	0.5959	0.5526	0.5883	0.4671	0.4373	0.5292	0.4359	-0.1551	-0.3397	0.1158	Limk1
chr12	22042961	22042981	-	CGATGAAGTTTCCACAGGCA	0.3976	0.6291	0.5411	0.4776	0.3571	0.6017	0.444	0.111	-0.3198	0.1969	Limk1
chr12	22045980	22046000	-	GCCTCGTTTGCCATGAGCAG	0.3928	0.5662	0.6485	0.5142	0.4991	0.6457	0.5492	0.8102	0.191	0.4092	Limk1
chr12	22047251	22047271	-	GCTCGAGGGTCAGCTGGAGC	0.2416	0.4735	0.6875	0.413	0.2275	0.4749	0.471	0.0948	-0.2358	0.0317	Limk1
chr12	22047266	22047286	-	AGTCATGGGGGTCGTGCTCG	0.8195	0.4846	0.6863	0.4431	0.4868	0.6285	0.3087	-0.3568	-0.886	0.0049	Limk1
chr12	22047323	22047343	-	GAGTGTGTACCGGGGAGGCC	0.2378	0.352	0.5458	0.5619	0.3408	0.3899	0.1362	-1.167	-1.4532	0.0589	Limk1
chr12	22047328	22047348	-	GCTGGGAGTGTGTACCGGGG	0.2164	0.5983	0.7854	0.8674	0.6719	0.6787	0.5483	0.769	0.5802	0.4258	Limk1
chr12	22050363	22050383	-	GTGGTCGACAAACCACTCGG	0.8001	0.683	0.605	0.5942	0.6711	0.7265	0.7199	0.916	0.2277	0.1861	Limk1
chr12	22050408	22050428	-	CCAACACCTCCCCATGGATG	0.3342	0.5679	0.7008	0.3676	0.3961	0.6134	0.6117	0.7259	0.1422	0.1647	Limk1
chr12	22083271	22083291	-	GCTGTAGGCCCGATCGTCGT	1.0	0.5809	0.7063	0.5893	0.4084	0.6238	0.6758	0.9279	0.8383	0.3642	Eif4h
chr12	22083286	22083306	-	ACCGCCGCCGAAGCTGCTGT	0.4825	0.5766	0.6595	0.3478	0.4031	0.6387	0.5297	-0.0358	-0.1701	0.1673	Eif4h
chr12	22092905	22092925	-	ATTTCCTACGTAAGCTGTGT	0.3358	0.5641	0.5266	0.3632	0.0	0.4581	0.4309	-0.4794	-0.2768	0.0215	Eif4h
chr12	22094156	22094176	-	GGCACTTACTGCACCGTCGT	0.7097	0.6497	0.6028	0.3688	0.4737	0.6242	0.5218	0.2443	0.0241	0.0429	Eif4h
chr12	22094244	22094264	-	GACCGGTCACCCAAGAGCTG	0.2384	0.6153	0.7244	0.1907	0.5752	0.669	0.6124	1.1944	0.5211	0.2949	Eif4h
chr12	22094334	22094354	-	AGCTCATCACCTCTGTCATC	0.2253	0.4112	0.5553	0.2151	0.1553	0.3327	0.2087	-0.6893	0.0695	0.0598	Eif4h
chr12	22095228	22095248	-	TCGAGAGCCACCCATTCCTG	0.2218	0.6585	0.7008	0.5852	0.6165	0.6994	0.5985	0.8973	0.3706	0.2362	Eif4h
chr12	22111884	22111904	-	ACGGGAGTACGTCTGAGACG	0.861	0.7178	0.6866	0.5171	0.617	0.6933	0.6795	1.1573	0.3522	0.5806	Lat2
chr12	22112090	22112110	-	CCTCTCAAATGACTTGTTTG	0.3381	0.3752	0.7004	0.2799	0.2514	0.4197	0.4279	-0.5631	-0.6365	0.181	Lat2
chr12	22112308	22112328	-	CCTGCTGTCACTTACCCTCC	0.2626	0.4534	0.645	0.3601	0.4868	0.487	0.3588	0.2914	0.3925	0.1122	Lat2
chr12	22112563	22112583	-	TTCTGGTACCTAGGGGACTC	0.2288	0.5284	0.5222	0.3336	0.2107	0.393	0.3558	-0.2119	-0.2203	0.0147	Lat2
chr12	22112704	22112724	-	ACCAAGGGCCACTCACACAT	0.2824	0.6495	0.5731	0.562	0.3576	0.6027	0.5259	0.5227	0.6822	0.5221	Lat2
chr12	22125810	22125830	-	AGCCCAGGGAGACATGCGCC	0.612	0.5467	0.6311	0.5951	0.3362	0.4169	0.499	0.1563	-0.0104	0.0485	Rfc2
chr12	22125879	22125899	-	GCTCATGAATGTCATCGAGA	0.5374	0.6303	0.6308	0.2357	0.0278	0.53	0.5219	0.3894	0.3108	0.2944	Rfc2
chr12	22125901	22125921	-	CCGATGCACAGGTCCTCAGC	0.5701	0.5497	0.6736	0.4255	0.1879	0.4491	0.417	-0.0784	0.2346	0.0671	Rfc2
chr12	22127773	22127793	-	ATGGTGCCCAGCAGGCCCTC	0.2265	0.4808	0.598	0.6998	0.3886	0.4228	0.4008	-0.1811	0.2263	0.0598	Rfc2
chr12	22128009	22128029	-	TCAGGGGCATCGATGTGGTA	0.5417	0.5027	0.6877	0.687	0.4946	0.6313	0.4869	0.1423	0.1796	0.0616	Rfc2
chr12	22129146	22129166	-	AACTCAATGCGTCCAACGAC	1.0	0.5155	0.4879	0.4471	0.2759	0.5783	0.4203	0.2775	0.2522	0.2729	Rfc2
chr12	22155452	22155472	-	GGCGTTGGGTGAGGTTTACA	0.4583	0.4386	0.5603	0.3685	0.521	0.5272	0.2807	-0.1892	0.0853	0.0179	Ervfrd-1
chr12	22155461	22155481	-	CCCGGAGGAGGCGTTGGGTG	0.5057	0.4355	0.715	0.8798	0.6376	0.5965	0.5242	-0.0549	-0.4938	0.0459	Ervfrd-1
chr12	22155473	22155493	-	AAGAGTTAGCATCCCGGAGG	0.5125	0.5222	0.6725	0.842	0.5417	0.6282	0.4539	0.7373	0.2705	0.1001	Ervfrd-1
chr12	22155521	22155541	-	AGCGCTGCGTTTGGATGGAC	0.9091	0.4355	0.4787	0.7285	0.5573	0.6272	0.4993	-0.4087	-0.4548	0.0305	Ervfrd-1
chr12	22155620	22155640	-	TAATGGGGTAAGAGCCTGAG	0.3287	0.658	0.6249	0.6549	0.6747	0.6842	0.6632	0.693	0.5195	0.1348	Ervfrd-1
chr12	22155647	22155667	-	AATTCTGGAGGCGTCTCTCA	0.2232	0.517	0.6258	0.4645	0.3381	0.5682	0.405	0.4339	0.6417	0.0886	Ervfrd-1
chr12	22155659	22155679	-	TCAATGGCTGGAAATTCTGG	0.4804	0.662	0.696	0.3816	0.4325	0.6764	0.6088	0.7688	0.1832	0.5744	Ervfrd-1
chr12	22155684	22155704	-	GGATTGACGAAAGAGTAGTG	0.5064	0.6947	0.6344	0.5538	0.4892	0.701	0.6686	1.2812	0.9014	0.547	Ervfrd-1
chr12	22155705	22155725	-	AAAGCAATGGCCCGCCGGTC	1.0	0.3777	0.5744	0.7078	0.2915	0.3159	0.2661	-0.7393	-0.2868	0.0055	Ervfrd-1
chr12	22155728	22155748	-	CTGTTATACTGGTGACCTGG	0.4309	0.699	0.4914	0.6301	0.6068	0.6808	0.4635	0.544	-0.0086	0.1864	Ervfrd-1
chr12	22155916	22155936	-	GGCAGAGAGATTACCCACGA	0.4585	0.7071	0.5886	0.6498	0.5859	0.7064	0.6532	0.9366	0.6249	0.1473	Ervfrd-1
chr12	22155937	22155957	-	AAAGGTGTGGTTGCAAAGAG	0.3045	0.594	0.6192	0.8644	0.5398	0.6231	0.642	0.8194	0.3539	0.308	Ervfrd-1
chr12	22156040	22156060	-	GTAAGGGGTTTCTCCATTTA	0.8046	0.1284	0.6405	0.4857	0.4627	0.3917	0.1156	-1.1727	-0.2797	0.1028	Ervfrd-1
chr12	22156153	22156173	-	GAAGGAAGGGCAGTACCTCC	0.224	0.4592	0.5495	0.41	0.5856	0.6299	0.4766	0.1735	0.3506	0.0039	Ervfrd-1
chr12	22156175	22156195	-	TGTAGCAGGTGCTAGACGAC	1.0	0.4964	0.6591	0.6201	0.5461	0.7093	0.5309	0.2869	0.286	0.1072	Ervfrd-1
chr12	22156189	22156209	-	GAATAAGGTGAGATTGTAGC	0.4854	0.5606	0.5742	0.3897	0.1034	0.5887	0.3504	-0.0964	0.0922	0.3064	Ervfrd-1
chr12	22156204	22156224	-	CACATTGTTGGGTTCGAATA	0.8022	0.3622	0.6216	0.511	0.3097	0.3797	0.1529	-0.7917	-0.2421	0.0314	Ervfrd-1
chr12	22156233	22156253	-	GTGTCTACAGACAGGGTAAT	0.4755	0.3244	0.4844	0.5558	0.4245	0.4762	0.3275	-0.4784	0.1546	0.0732	Ervfrd-1
chr12	22156319	22156339	-	CCGAGAGGGCTGCCCCCATG	0.4097	0.5721	0.748	0.8273	0.7693	0.4606	0.3168	0.4364	0.2944	0.0082	Ervfrd-1
chr12	22156334	22156354	-	AGATTGAATATTGTCCCGAG	0.7748	0.6952	0.606	0.5645	0.4228	0.6368	0.3674	0.4421	0.3129	0.3059	Ervfrd-1
chr12	22156553	22156573	-	TTATGCTTTGGTTGTTAGGA	0.4361	0.4156	0.4844	0.3076	0.0	0.4511	0.4535	-0.6879	-0.7974	0.0984	Ervfrd-1
chr12	22156557	22156577	-	ACCATTATGCTTTGGTTGTT	0.3318	0.3047	0.5036	0.3239	0.2015	0.2138	0.1553	-0.9995	-0.7175	0.0202	Ervfrd-1
chr12	22192492	22192512	-	AGTAGTGGTGGCTCCAGCCG	0.3207	0.5216	0.743	0.7292	0.6611	0.6202	0.4821	0.6148	-0.0336	0.3851	Clip2
chr12	22192628	22192648	-	GCGCAAACTGTGTCTCACCC	0.6266	0.6658	0.6358	0.4729	0.5522	0.6632	0.5345	1.0431	0.8135	0.5876	Clip2
chr12	22192841	22192861	-	CCGTGCCAGAATGCAGGGAC	0.32	0.485	0.4879	0.7098	0.5775	0.6132	0.4598	-0.3183	-0.4119	0.0485	Clip2
chr12	22192895	22192915	-	TGTTGAGAACACTCTCCCGC	0.8098	0.5037	0.5975	0.2291	0.441	0.6737	0.4557	0.7459	0.3967	0.1998	Clip2
chr12	22192952	22192972	-	TCACAGAACCACTGTCCGAG	0.5967	0.7032	0.6393	0.3931	0.3997	0.6143	0.6498	0.8562	0.2148	0.6518	Clip2
chr12	22192997	22193017	-	TTACCAGCACACGGTCTCCC	0.9282	0.5364	0.5744	0.3179	0.4182	0.5826	0.5501	0.4425	0.5752	0.2548	Clip2
chr12	22198413	22198433	-	CGGCCGGCCACCAACAGAGG	0.4207	0.569	0.7385	0.5618	0.605	0.7036	0.5802	0.784	0.2489	0.1224	Clip2
chr12	22198416	22198436	-	GCTCGGCCGGCCACCAACAG	0.5898	0.561	0.8091	0.6749	0.605	0.6707	0.569	1.0831	0.3889	0.3229	Clip2
chr12	22198951	22198971	-	CTTCCGGGCATAGCGTGAAG	0.6172	0.6067	0.7807	0.4929	0.4365	0.6028	0.4011	0.2736	-0.1001	0.1879	Clip2
chr12	22205929	22205949	-	CAGGTCCTCCACCTTCCTGC	0.2979	0.3939	0.6311	0.3176	0.4923	0.6314	0.3961	-0.022	-0.0177	0.1246	Clip2
chr12	22205948	22205968	-	CTTCTTCCACCCGGAACTGC	0.4303	0.4718	0.535	0.1924	0.1813	0.4113	0.3154	-0.6743	-0.9864	0.1179	Clip2
chr12	22212852	22212872	-	CTTCGATCTCACCACGCCGC	0.7452	0.5139	0.6591	0.3966	0.0899	0.5363	0.5145	0.3218	-0.0822	0.1054	Clip2
chr12	22212891	22212911	-	CAGGTGGTGGACCTGACTGG	0.4871	0.6584	0.7244	0.7305	0.7115	0.693	0.6933	0.9553	0.7254	0.2495	Clip2
chr12	22212910	22212930	-	GCGGCCTCTGGGTGGTCCGC	0.9211	0.4348	0.6075	0.6705	0.4496	0.3592	0.3094	-0.1969	-0.3481	0.0453	Clip2
chr12	22212996	22213016	-	GCTCATACTTGTCCTGGAGC	0.4295	0.439	0.645	0.2142	0.2298	0.5917	0.4248	0.0235	-0.2574	0.1463	Clip2
chr12	22213175	22213195	-	TAAAGATTTCTGGTGATCGG	0.5786	0.6362	0.6913	0.3894	0.1806	0.5942	0.5239	0.5419	-0.0461	0.1768	Clip2
chr12	22299030	22299050	-	CTCATTGTGTACCGCCACGC	1.0	0.5595	0.5319	0.4253	0.4343	0.5538	0.4884	-0.1127	-0.1856	0.0713	Gtf2ird1
chr12	22299124	22299144	-	GGTACTCACGGCAGAACCTG	0.3857	0.6459	0.5905	0.5836	0.608	0.7483	0.6332	0.5299	-0.1798	0.2568	Gtf2ird1
chr12	22302310	22302330	-	CTGCTTCTGGATCGTTCCAC	0.5377	0.4082	0.5461	0.7442	0.4712	0.5455	0.3532	-0.5509	-0.4712	0.0345	Gtf2ird1
chr12	22302338	22302358	-	TCGCAGCGCTGCACCTTTTT	0.7787	0.01	0.6689	0.5569	0.2087	0.2165	0.016	-2.3434	-1.3238	0.0483	Gtf2ird1
chr12	22304057	22304077	-	ATATTCTGCTGGTCTCCGGA	0.4614	0.5958	0.6025	0.3062	0.1754	0.6565	0.523	0.9279	0.8262	0.6333	Gtf2ird1
chr12	22308543	22308563	-	TCCTGCCCACCGTCATCAGG	0.2978	0.5914	0.619	0.4277	0.4225	0.643	0.6012	0.7114	0.151	0.1583	Gtf2ird1
chr12	22308546	22308566	-	GTGTCCTGCCCACCGTCATC	0.726	0.4221	0.5979	0.3887	0.2	0.367	0.2611	-0.4182	0.1249	0.0824	Gtf2ird1
chr12	22308704	22308724	-	TGGGCATCGAAGTGCTGTAC	0.8284	0.5135	0.5791	0.7193	0.4289	0.5619	0.4823	-0.0511	0.5425	0.021	Gtf2ird1
chr12	22308763	22308783	-	GTCGCTGGGGGTCAACGGGC	0.6621	0.4121	0.5637	0.723	0.5368	0.6243	0.4099	-0.2073	-0.4841	0.0224	Gtf2ird1
chr12	22309536	22309556	-	TTCTGGATGAGAGGCCCAGC	0.2409	0.47	0.5222	0.3806	0.2455	0.4266	0.3388	-0.1231	0.092	0.1375	Gtf2ird1
chr12	22309545	22309565	-	GCGTGGACATTCTGGATGAG	0.6258	0.6172	0.5777	0.4599	0.609	0.6669	0.6303	0.71	0.1316	0.1626	Gtf2ird1
chr12	22309580	22309600	-	TGTCGTGGACGATGGAGAAG	0.3276	0.5551	0.6721	0.4941	0.591	0.6701	0.4917	0.307	-0.2715	0.2824	Gtf2ird1
chr12	22311197	22311217	-	GAATCTGCACGCACTCCCGC	0.8508	0.4874	0.5837	0.263	0.3552	0.6676	0.3974	0.7457	0.5373	0.3049	Gtf2ird1
chr12	22318344	22318364	-	GAACCATATGGTCCAGGCCC	0.4395	0.4296	0.5354	0.369	0.4139	0.5064	0.3171	0.0733	-0.0543	0.0341	Gtf2ird1
chr12	22318366	22318386	-	GCAATCTTCCTGTAGGGCAC	0.2425	0.5675	0.6216	0.3771	0.3603	0.6231	0.5158	0.5167	0.3489	0.3943	Gtf2ird1
chr12	22318373	22318393	-	GTCACAGGCAATCTTCCTGT	0.3456	0.602	0.6028	0.1857	0.503	0.6522	0.4484	0.2927	0.4162	0.282	Gtf2ird1
chr12	22318448	22318468	-	CTTCGGCACTCCATAAGTGC	0.4657	0.4652	0.6153	0.2623	0.3623	0.6049	0.4445	-0.2777	-0.3898	0.083	Gtf2ird1
chr12	22323989	22324009	-	CTTACCAAGCAGTCCCAGCC	0.4508	0.5223	0.6922	0.4125	0.1247	0.303	0.3586	-0.5198	-0.5338	0.0559	Gtf2ird1
chr12	22325985	22326005	-	TCCTCGGGCTCGATTTTGAT	0.9365	0.4791	0.6403	0.3914	0.2562	0.3028	0.1263	-1.193	-0.7416	0.2839	Gtf2ird1
chr12	22326685	22326705	-	CCCATAACCGGAATCTTCTG	0.7636	0.5859	0.6583	0.3397	0.4138	0.6441	0.3963	0.0054	-0.4002	0.0964	Gtf2ird1
chr12	22330835	22330855	-	AGGGGCCTGATCACATCACC	0.5211	0.4802	0.5495	0.4757	0.5965	0.6718	0.4509	-0.1027	0.1394	0.0632	Gtf2ird1
chr12	22330855	22330875	-	GCATTTCCACCTGCTTCCGG	0.5042	0.5971	0.6392	0.4534	0.4837	0.6684	0.5628	0.1967	-0.3855	0.4252	Gtf2ird1
chr12	22332247	22332267	-	GTGCATCAGGAACTTGGAGT	0.3989	0.5615	0.6028	0.4651	0.5919	0.6834	0.5032	0.6774	0.5796	0.181	Gtf2ird1
chr12	22332260	22332280	-	AGAGCTCCTCTGGGTGCATC	0.3563	0.448	0.6075	0.4107	0.39	0.4556	0.3238	-0.4105	-0.1961	0.0514	Gtf2ird1
chr12	22332297	22332317	-	CTTCGAAGAGAGATGCCTTC	0.2983	0.4229	0.678	0.4033	0.1905	0.3616	0.2196	-0.9458	-0.3175	0.4411	Gtf2ird1
chr12	22333912	22333932	-	GTACCTTGAGTGTCCATAAC	0.696	0.4087	0.65	0.4072	0.4273	0.4716	0.2365	-0.597	0.5226	0.3404	Gtf2ird1
chr12	22334131	22334151	-	CTCGTCCACAAGAGGGTCCC	0.7749	0.4868	0.5791	0.5473	0.4675	0.4994	0.533	-0.2438	-0.2878	0.0143	Gtf2ird1
chr12	22334139	22334159	-	TTCGGGGTCTCGTCCACAAG	0.8467	0.5725	0.7716	0.6379	0.6013	0.6335	0.371	0.1726	-0.1793	0.1805	Gtf2ird1
chr12	22339013	22339033	-	ATTGCTTTTGATTCGCTTGT	0.6595	0.3716	0.6308	0.162	0.0	0.2737	0.1235	-1.4327	-1.2633	0.0826	Gtf2ird1
chr12	22422059	22422079	-	TGTCTCATACACGGCGATGC	0.5427	0.5363	0.5883	0.2163	0.2567	0.5412	0.6225	0.552	0.5437	0.0762	Gtf2i
chr12	22425866	22425886	-	AGTCCTCCACCGTTTTTCTG	0.5882	0.567	0.776	0.2515	0.4161	0.5757	0.2589	-1.107	-1.1973	0.2194	Gtf2i
chr12	22428152	22428172	-	GACCACTGTGGATTTGCCTA	0.6186	0.5544	0.6028	0.4459	0.3831	0.578	0.4132	0.1863	-0.1511	0.1738	Gtf2i
chr12	22428245	22428265	-	ATAGTGCTCGGGATGCTTGA	0.5767	0.4868	0.6877	0.3978	0.3294	0.6083	0.5365	0.0722	0.4251	0.4001	Gtf2i
chr12	22428270	22428290	-	GAATCCACTTCAAGGTTGCG	0.503	0.6748	0.5541	0.2177	0.2674	0.6371	0.6702	0.5516	-0.1288	0.6913	Gtf2i
chr12	22428486	22428506	-	TGTTTCTTCGGCTCGAGGAA	0.4898	0.4993	0.6117	0.3127	0.0763	0.5226	0.2767	-0.5469	-0.7403	0.3937	Gtf2i
chr12	22428491	22428511	-	CAAGGTGTTTCTTCGGCTCG	0.5515	0.545	0.6725	0.4477	0.1447	0.3819	0.3798	-0.4689	-0.9232	0.02	Gtf2i
chr12	22439566	22439586	-	TACCTTGCAAAGCCTTCGAA	0.9127	0.5443	0.65	0.3432	0.2787	0.6137	0.3912	-0.3224	-0.2875	0.1161	Gtf2i
chr12	22441313	22441333	-	CGCTCCCTCGTTGCCTTCTG	0.7233	0.4705	0.6533	0.6349	0.52	0.5585	0.1366	-0.5872	-0.9914	0.0689	Gtf2i
chr12	22450022	22450042	-	ATTCTTCCACTTGTTTCCGT	0.4699	0.5891	0.645	0.3708	0.0	0.4085	0.3781	-0.8159	-0.7955	0.3599	Gtf2i
chr12	22451646	22451666	-	GCTTTTATAGCTTGAGCTTT	0.2408	0.307	0.4167	0.4139	0.0096	0.247	0.08	-1.9553	-1.6024	0.0606	Gtf2i
chr12	22451694	22451714	-	TCGACGTGCGACTGGAAAAG	0.6918	0.5451	0.6535	0.5453	0.5217	0.6515	0.6435	0.2553	-0.4168	0.2685	Gtf2i
chr12	22451735	22451755	-	TAAAGGGGATCCCTTCAGGA	0.5657	0.6519	0.6547	0.4539	0.5321	0.6677	0.6972	0.7823	0.5369	0.2738	Gtf2i
chr12	22451781	22451801	-	AGCAATATCCTCTCCAGGCG	0.3783	0.628	0.6583	0.3762	0.4755	0.6039	0.3719	0.215	-0.613	0.3984	Gtf2i
chr12	22451786	22451806	-	TTGCCAGCAATATCCTCTCC	0.4973	0.5267	0.6028	0.4026	0.3166	0.4741	0.3996	-0.1969	0.2073	0.0547	Gtf2i
chr12	22459011	22459031	-	TACCATGAGGGGCTTCGGAA	0.7735	0.5561	0.6642	0.42	0.4517	0.6377	0.4931	0.4348	0.5331	0.1564	Gtf2i
chr12	22459024	22459044	-	TCTTGGGATTCCATACCATG	0.5377	0.6536	0.6091	0.368	0.5745	0.7193	0.6302	0.4927	0.1966	0.3099	Gtf2i
chr12	22464686	22464706	-	TCTGGGTTGGATTCGAACAC	0.4566	0.5807	0.6827	0.4185	0.5662	0.688	0.6071	0.5704	0.4843	0.4626	Gtf2i
chr12	22464731	22464751	-	CTTCGGAAGGGGATCCCCTC	0.4061	0.3717	0.7299	0.6155	0.4022	0.398	0.2005	-0.732	-0.3931	0.0477	Gtf2i
chr12	22464755	22464775	-	CGTGGAATCCCAAACCAGGT	0.3098	0.6128	0.645	0.2717	0.5244	0.65	0.4306	0.1818	0.2935	0.303	Gtf2i
chr12	22464759	22464779	-	AAGGCGTGGAATCCCAAACC	0.4182	0.5787	0.6547	0.6452	0.5758	0.6116	0.6174	0.9186	1.0476	0.0294	Gtf2i
chr12	22464778	22464798	-	TCCCACGGACAATCCTCTCA	0.4546	0.5937	0.617	0.3578	0.4353	0.5647	0.5026	0.3627	0.541	0.0408	Gtf2i
chr12	22486663	22486683	-	ACCAGGAACATGTACACCTG	0.2776	0.6539	0.7149	0.491	0.6315	0.704	0.5986	0.7983	0.3607	0.0715	Ncf1
chr12	22486680	22486700	-	ACAGGTCCTGCCACTTAACC	0.3173	0.4668	0.6453	0.4664	0.4376	0.5197	0.4523	0.2047	0.5344	0.2139	Ncf1
chr12	22487338	22487358	-	GCTATATGCTCTCACCTGGG	0.4122	0.6634	0.7004	0.5945	0.5814	0.6577	0.6839	1.0165	0.5024	0.5531	Ncf1
chr12	22487588	22487608	-	GCACTTTGAAGAAGTTCAAG	0.3218	0.657	0.5874	0.3528	0.2427	0.554	0.3658	0.2651	-0.0442	0.6526	Ncf1
chr12	22487621	22487641	-	GGCTGTCATTGGGCAGCTTC	0.3061	0.3195	0.5209	0.4417	0.3894	0.3278	0.2002	-1.1357	-0.7476	0.0266	Ncf1
chr12	22488825	22488845	-	CGATGGCCCGATAGGTCTGA	0.5845	0.5529	0.5364	0.4394	0.4255	0.6051	0.5006	0.2092	0.165	0.2295	Ncf1
chr12	22488833	22488853	-	GTAGTCAGCGATGGCCCGAT	0.4839	0.5454	0.5603	0.7608	0.6436	0.6668	0.3861	0.5485	1.0864	0.7245	Ncf1
chr12	22489284	22489304	-	GCTGTCAAGGGGCTCCAAAT	0.3586	0.4268	0.7063	0.5945	0.4214	0.4264	0.2788	-0.0364	0.8865	0.4003	Ncf1
chr12	22489307	22489327	-	TCGGGGTCCTCTGCCTCATC	0.6662	0.272	0.6689	0.5575	0.4302	0.269	0.2026	-0.9828	-0.4576	0.006	Ncf1
chr12	22491279	22491299	-	CGATGGCTTCACCCTCAGAC	0.4449	0.5282	0.6072	0.3	0.4288	0.5558	0.4257	0.2325	0.2314	0.1093	Ncf1
chr12	22499456	22499476	-	CGACAACTTCGACGTGTCCG	0.5862	0.652	0.6158	0.3323	0.4126	0.6093	0.5162	-0.0259	-1.1108	0.4014	Gtf2ird2
chr12	22499744	22499764	-	CTATGACCAGTACTCCGGGC	0.7971	0.5689	0.5553	0.4584	0.4208	0.5953	0.5496	0.7347	0.5861	0.2792	Gtf2ird2
chr12	22499769	22499789	-	ACTACCAGACCAACCACAGC	0.3293	0.47	0.6591	0.2201	0.1977	0.5778	0.5935	0.2641	0.1871	0.231	Gtf2ird2
chr12	22499810	22499830	-	GCAGAGCGTGTCTGTATCCA	0.403	0.5322	0.5838	0.6298	0.5745	0.6422	0.5071	0.6209	0.6331	0.1665	Gtf2ird2
chr12	22499864	22499884	-	GCGAGCGTATTTCTTCGTGG	0.9245	0.6654	0.6583	0.6781	0.499	0.6785	0.5829	0.6541	0.1549	0.801	Gtf2ird2
chr12	22499915	22499935	-	GGGGAAACGGAAGATAGACC	0.5811	0.6122	0.6028	0.4252	0.5415	0.7165	0.5991	0.7001	0.429	0.1987	Gtf2ird2
chr12	22502557	22502577	-	CGGAGTGGACTTCCCCGTGA	1.0	0.6125	0.617	0.8415	0.7268	0.6708	0.5139	0.1516	0.1001	0.0454	Gtf2ird2
chr12	22503674	22503694	-	GTTATTTGTAGATAATGAGG	0.2195	0.6312	0.5905	0.4297	0.2594	0.6541	0.569	1.116	0.7876	0.4873	Gtf2ird2
chr12	22503677	22503697	-	CCGGTTATTTGTAGATAATG	0.9147	0.4935	0.4916	0.5592	0.478	0.622	0.3766	0.3059	0.0275	0.0341	Gtf2ird2
chr12	22505616	22505636	-	TGAGGACCTTAAGATCATAC	0.5272	0.5602	0.6028	0.351	0.396	0.5957	0.4605	0.0488	1.0057	0.3549	Gtf2ird2
chr12	22505634	22505654	-	AAACTCTGCGGCAGGCGTTG	0.4376	0.5348	0.6441	0.5037	0.1796	0.4276	0.4405	-0.3142	-0.6791	0.0913	Gtf2ird2
chr12	22508059	22508079	-	CAATGAGGACGCCGAGGCTG	0.3703	0.4491	0.515	0.6742	0.5528	0.6236	0.5777	0.4153	-0.2551	0.0647	Gtf2ird2
chr12	22508065	22508085	-	AGAGACCAATGAGGACGCCG	0.3178	0.6695	0.5341	0.4828	0.5925	0.7224	0.7082	0.9915	0.0325	0.7588	Gtf2ird2
chr12	22512271	22512291	-	GAAATGGAGCTACCGTCTGC	0.5693	0.5531	0.6405	0.26	0.3191	0.6067	0.4774	0.1974	0.2308	0.1051	Gtf2ird2
chr12	22517505	22517525	-	GGACGGTGACAGATGCCGAG	0.5741	0.726	0.7432	0.4763	0.4918	0.6752	0.6949	1.2598	0.5982	0.8759	Gtf2ird2
chr12	22522330	22522350	-	GAATCTCTTTCGTCGTAAAG	0.9109	0.5329	0.658	0.4301	0.1404	0.5995	0.3807	-0.148	-0.5405	0.3039	Gtf2ird2
chr12	22522421	22522441	-	GTGGTTCAGGGCCTCCCGGA	0.3629	0.4827	0.6311	0.7125	0.668	0.7016	0.4878	0.3905	0.3684	0.0545	Gtf2ird2
chr12	22522458	22522478	-	TCCTTACGAGCAGATGCTTC	0.8813	0.4536	0.5553	0.408	0.1806	0.3394	0.3158	-0.8819	-0.5213	0.0489	Gtf2ird2
chr12	22526520	22526540	-	TACGTGGTGGGGACGGAGCG	0.48	0.5366	0.7716	0.6978	0.5031	0.4878	0.3832	-0.2929	-0.9531	0.1219	Gtf2ird2
chr12	22544046	22544066	-	GGATCCTACGTCGGGGCCTC	0.8146	0.4154	0.5128	0.5396	0.479	0.4636	0.3288	-0.4995	-0.6738	0.0167	Rcc1l
chr12	22544078	22544098	-	ATGGTCCAGCTCCAGACGGT	0.555	0.5775	0.6311	0.5679	0.5982	0.6597	0.6446	0.6405	0.7458	0.1069	Rcc1l
chr12	22547435	22547455	-	CACCTGGGATCTGCTATGGT	0.4822	0.6191	0.6547	0.4807	0.6092	0.6569	0.7095	0.6646	0.6928	0.1336	Rcc1l
chr12	22547588	22547608	-	CAATGTGAATCCATAGCCAC	0.3761	0.5799	0.4595	0.6212	0.3342	0.6582	0.6473	0.7219	0.5018	0.0989	Rcc1l
chr12	22547615	22547635	-	CGTAACATCCTTGGTTTTCG	0.6901	0.4097	0.6437	0.2323	0.347	0.475	0.1672	-1.7961	-1.8387	0.2083	Rcc1l
chr12	22550341	22550361	-	GCGGGACAGGCGAGGGCTCC	0.4466	0.3269	0.6075	0.6218	0.5635	0.4687	0.2775	-0.1455	0.0349	0.0015	Rcc1l
chr12	22550406	22550426	-	AAGGGAGTGTGCTCGACCAC	0.7746	0.551	0.6311	0.8149	0.6504	0.6713	0.5696	0.6372	0.5773	0.0531	Rcc1l
chr12	22556005	22556025	-	TGGTGATGTTGTAGTGACCC	0.3427	0.6082	0.4703	0.4103	0.5336	0.6357	0.581	0.6472	0.188	0.1486	Rcc1l
chr12	22585504	22585524	-	GATGTTCTACTCCAATGGGT	0.5831	0.684	0.5633	0.3967	0.4792	0.6649	0.5965	0.7855	0.8701	0.5859	Castor2
chr12	22585625	22585645	-	CCTATGCTCTTCCAGTCCAG	0.3977	0.6694	0.7382	0.491	0.5154	0.6559	0.5878	0.5494	0.169	0.662	Castor2
chr12	22594586	22594606	-	CTACACCATCATTGTAGATG	0.3191	0.6006	0.6016	0.2158	0.2158	0.511	0.4793	-0.0212	-0.4509	0.0396	Castor2
chr12	22620074	22620094	-	GCAAGTTGCCAGCGTCGCCA	0.5358	0.514	0.5933	0.4461	0.1329	0.6212	0.4029	0.1601	-0.0292	0.5258	Castor2
chr12	24104645	24104665	-	AATGATGTCCTCTTCGGCTG	0.5979	0.5347	0.7146	0.5221	0.4532	0.6424	0.5784	0.5096	-0.2392	0.4001	Auts2l1
chr12	24389962	24389982	-	CGTTTCTCCACACGTTCCTG	0.4271	0.5602	0.6105	0.3537	0.4355	0.6685	0.5056	0.1915	-0.2224	0.2612	Auts2l1
chr12	24389994	24390014	-	CTTCTCGTTTTTTCTTGGTC	0.2769	0.3424	0.6308	0.2613	0.0206	0.3146	0.0011	-1.6007	-1.8362	0.0072	Auts2l1
chr12	24390018	24390038	-	GAAAGGACAAGCCATTGGTA	0.2882	0.4815	0.6405	0.3296	0.4473	0.6688	0.5202	0.2413	0.4325	0.0276	Auts2l1
chr12	24390035	24390055	-	TCGGCTCTTCTTTGAGTGAA	0.2728	0.4874	0.4503	0.5206	0.2947	0.3646	0.1858	-1.106	-1.4037	0.0108	Auts2l1
chr12	25152757	25152777	-	CCCGCATCTTGGTTGTGTTC	0.578	0.3466	0.6358	0.5425	0.2591	0.3519	0.3042	-0.3106	-0.2431	0.0583	Auts2l1
chr12	25152859	25152879	-	TGTGGGTCTTTGAGCACCAC	0.362	0.4878	0.6448	0.7634	0.5125	0.6523	0.5233	-0.2494	-0.3671	0.1584	Auts2l1
chr12	25152988	25153008	-	GCGGGCTGTGTACTCGGAGG	0.8833	0.3475	0.6866	0.8378	0.6497	0.6748	0.5549	0.5034	0.0461	0.0947	Auts2l1
chr12	25152991	25153011	-	GGGGCGGGCTGTGTACTCGG	0.39	0.6274	0.6569	0.9795	0.8026	0.7832	0.7527	0.9384	0.2232	0.2391	Auts2l1
chr12	25153051	25153071	-	CTGGGTGGCCGCTGCACCTG	0.2145	0.5118	0.6583	0.981	0.7607	0.6395	0.5231	0.4719	-0.1834	0.0162	Auts2l1
chr12	25153107	25153127	-	GATGCGACTGCACAGGCGGA	0.8057	0.4657	0.6969	0.5142	0.3663	0.6246	0.5651	0.6486	0.2197	0.0869	Auts2l1
chr12	25153114	25153134	-	GAAGGGGGATGCGACTGCAC	0.3141	0.5327	0.6689	0.7201	0.6298	0.7255	0.6209	0.1002	0.0913	0.0702	Auts2l1
chr12	25153143	25153163	-	AGGCGGACAGTGGCTGCGAG	0.5128	0.5744	0.7716	0.672	0.6329	0.6684	0.4384	0.6697	0.1473	0.2794	Auts2l1
chr12	25153163	25153183	-	GCTCAGGCTACTGCTGTTGT	0.4339	0.4599	0.6969	0.4674	0.4238	0.5281	0.5952	0.3854	0.2777	0.0951	Auts2l1
chr12	25153179	25153199	-	ACCTTAAGCTGTTGAGGCTC	0.2857	0.4056	0.3887	0.3545	0.3098	0.4962	0.4219	-0.3086	-0.2592	0.0274	Auts2l1
chr12	25153185	25153205	-	GCGCTCACCTTAAGCTGTTG	0.8288	0.5485	0.6016	0.542	0.4105	0.5935	0.4043	-0.0227	-0.3959	0.1501	Auts2l1
chr12	25158566	25158586	-	CCCTCGGTCGGCACTCTGGG	0.5172	0.5861	0.6911	0.4786	0.593	0.6625	0.5849	0.2578	-0.3288	0.3046	Auts2l1
chr12	25158601	25158621	-	TCGGTCCGCAGGTAGGGTGG	0.3955	0.4458	0.7338	0.6947	0.5581	0.563	0.5518	0.1851	0.0635	0.0377	Auts2l1
chr12	25158608	25158628	-	ATGGAACTCGGTCCGCAGGT	0.7349	0.5156	0.6311	0.5644	0.488	0.6333	0.4943	0.4321	0.4615	0.1658	Auts2l1
chr12	25158612	25158632	-	GTTGATGGAACTCGGTCCGC	1.0	0.5456	0.5883	0.5474	0.3701	0.5961	0.4825	0.5443	0.3262	0.2408	Auts2l1
chr12	25158680	25158700	-	GGCGTGGGGGAACGGTGTGA	0.3672	0.5169	0.598	0.786	0.6216	0.6608	0.462	-0.0603	-0.0523	0.0255	Auts2l1
chr12	25158736	25158756	-	CCTGGGGTACGCACCATGGG	1.0	0.6179	0.7807	0.6868	0.6339	0.641	0.5226	0.5192	0.1537	0.4828	Auts2l1
chr12	25165035	25165055	-	ACCCGAGACGGCAGGAGGAT	0.3268	0.5029	0.5744	0.5406	0.5857	0.6182	0.3732	-0.1478	0.1006	0.0477	Auts2l1
chr12	25165040	25165060	-	GGTATACCCGAGACGGCAGG	0.5784	0.6477	0.7618	0.6276	0.5667	0.6678	0.5136	0.3574	-0.2656	0.4279	Auts2l1
chr12	25165043	25165063	-	GGGGGTATACCCGAGACGGC	1.0	0.5088	0.617	0.5716	0.587	0.634	0.4408	-0.0894	-0.2818	0.211	Auts2l1
chr12	25165085	25165105	-	GCTCCTTGAAGTGAACCGAA	0.3757	0.6658	0.5633	0.3526	0.3761	0.607	0.4775	0.3007	0.1297	0.5437	Auts2l1
chr12	25172984	25173004	-	TTGGTGGTGGTAAATCTGCC	0.2811	0.551	0.6263	0.4185	0.4312	0.5248	0.5191	-0.146	-0.4036	0.2652	Auts2l1
chr12	25178314	25178334	-	TAGGGCCCGGAGGACGACTC	0.669	0.5159	0.6925	0.8573	0.5666	0.6153	0.529	0.4984	0.5243	0.0298	Auts2l1
chr12	25178324	25178344	-	CCGAAGAGACTAGGGCCCGG	0.6667	0.7116	0.6251	0.6666	0.6993	0.7123	0.7162	1.0876	0.2858	0.4766	Auts2l1
chr12	25184554	25184574	-	GACTCACCTAGGTGAGCGGC	0.8295	0.4363	0.4501	0.4092	0.3058	0.5735	0.4935	0.1737	-0.0322	0.0374	Auts2l1
chr12	25323957	25323977	-	TCTCCGCTGCGCACCGCGAT	0.6254	0.363	0.7252	0.626	0.3759	0.5811	0.3469	-0.197	0.0634	0.2028	Galnt17
chr12	25323982	25324002	-	GCGAGGCCGGATCTCGTGGA	0.6753	0.5233	0.6547	0.8042	0.6321	0.7023	0.6675	1.1635	0.8376	0.1916	Galnt17
chr12	25323999	25324019	-	AGGTTGGCCACCTCTGCGCG	0.4951	0.6065	0.6769	0.5873	0.3856	0.6141	0.5465	0.8484	-0.0724	0.5443	Galnt17
chr12	25324058	25324078	-	CCAGCAGCGACAAGCGCTTC	0.8668	0.2876	0.5603	0.5204	0.3741	0.3675	0.1889	-1.2524	-0.5697	0.0246	Galnt17
chr12	25495734	25495754	-	CATACCCTTCGATGAGCCCG	0.8802	0.6082	0.5763	0.4865	0.4037	0.6491	0.5954	0.5867	-0.2534	0.1236	Galnt17
chr12	25495822	25495842	-	TTGTAGCCATACTTCTCATG	0.3159	0.6577	0.6344	0.4704	0.4047	0.6103	0.4728	0.2559	-0.0424	0.1117	Galnt17
chr12	25495868	25495888	-	ATCTGGAATAGACCGGTCCA	0.959	0.6346	0.5789	0.2993	0.471	0.6062	0.5447	0.4838	0.4239	0.0735	Galnt17
chr12	25495897	25495917	-	ATAACTGTAGCTTACTTGGT	0.442	0.5733	0.5886	0.225	0.4934	0.6901	0.558	0.4949	0.914	0.2402	Galnt17
chr12	25573147	25573167	-	GTTTGTGGACATATTCCTCC	0.3238	0.4673	0.5833	0.2281	0.4078	0.61	0.317	-0.1215	-0.0775	0.1137	Galnt17
chr12	25573175	25573195	-	CGTACCACCTTCACCAGCCC	0.2851	0.5305	0.6591	0.3193	0.5056	0.6331	0.5486	0.4617	0.2824	0.1719	Galnt17
chr12	25573216	25573236	-	CCTCGATGCGTGCTCGGATC	0.7816	0.4074	0.7063	0.4366	0.2645	0.3735	0.2458	-0.2678	-0.1192	0.0278	Galnt17
chr12	25577552	25577572	-	CTGCTTGATGTTGTCGATGG	0.584	0.562	0.6583	0.8142	0.5826	0.6494	0.4493	-0.0629	-0.5091	0.0189	Galnt17
chr12	25689170	25689190	-	CCTCCATACACATCCATCCC	0.4104	0.4984	0.645	0.2099	0.4879	0.512	0.5469	-0.1292	-0.0318	0.09	Galnt17
chr12	25747308	25747328	-	GGGCCACCCTTGAACACGGA	0.8165	0.6111	0.65	0.497	0.495	0.7138	0.4984	0.3541	-0.1034	0.264	Galnt17
chr12	25993544	25993564	-	CCCAAGCTGGTATCATCCGA	0.4574	0.6594	0.5447	0.5304	0.5515	0.6776	0.4991	0.6801	0.4853	0.2422	Caln1
chr12	26165816	26165836	-	TGTGGAAGAACTCGATGGTA	0.4844	0.4509	0.5066	0.5731	0.4493	0.6474	0.483	0.2058	0.1951	0.0525	Caln1
chr12	26165869	26165889	-	CTCAACCGATCTCTGTCTGC	0.4703	0.5327	0.6028	0.2552	0.2014	0.4992	0.4414	-0.1763	-0.2527	0.0783	Caln1
chr12	26253894	26253914	-	TTGCTTTGCAACTCCCAGGT	0.5879	0.5378	0.6028	0.553	0.3901	0.5259	0.3823	-0.2006	-0.1399	0.1268	Caln1
chr12	26253898	26253918	-	TAGATTGCTTTGCAACTCCC	0.4643	0.5194	0.54	0.4459	0.4453	0.7134	0.5737	0.3603	0.3235	0.4307	Caln1
chr12	26376321	26376341	-	GCGCTTCGAAGAGGGGATGG	0.8435	0.7058	0.6158	0.6814	0.6033	0.6131	0.6273	0.4868	0.0952	0.1615	Tyw1
chr12	26376330	26376350	-	CAAGGCCGAGCGCTTCGAAG	1.0	0.578	0.7622	0.4442	0.6347	0.7225	0.5121	0.7063	0.2973	0.0976	Tyw1
chr12	26384763	26384783	-	CCAGCCGGAATTGATCTTGA	0.5187	0.5099	0.617	0.544	0.4495	0.539	0.3512	-0.485	-0.1875	0.2977	Tyw1
chr12	26387217	26387237	-	CGAGAGCCATCGCTGCATGG	0.876	0.6819	0.7574	0.522	0.644	0.7626	0.7355	1.0502	0.5933	0.2673	Tyw1
chr12	26387270	26387290	-	CAGTCCATGCTGCGGGGGCG	0.7921	0.4129	0.6155	0.6394	0.4022	0.3352	0.2097	-1.2194	-1.7596	0.1074	Tyw1
chr12	26393041	26393061	-	ACTCCGGTGTGAAGCTTTGC	0.6165	0.3853	0.626	0.3582	0.2417	0.3887	0.3102	-0.4573	0.1736	0.0934	Tyw1
chr12	26397123	26397143	-	CGGGAGGCCCTAACTAAACA	0.4218	0.5121	0.6547	0.4453	0.4063	0.5873	0.3484	-0.0514	-0.2654	0.2444	Tyw1
chr12	26397139	26397159	-	GATTACGCCTGCTCTGCGGG	0.9587	0.5969	0.6955	0.5665	0.3312	0.6789	0.4435	0.7661	-0.3042	0.3698	Tyw1
chr12	26397200	26397220	-	AGGAGAAAGTTGTCGTGCAC	0.4405	0.5477	0.6216	0.6869	0.2271	0.5721	0.3265	-0.1932	-0.1628	0.1649	Tyw1
chr12	26397220	26397240	-	GAGAGAAAAGGCTCAACCGG	0.4169	0.6461	0.5908	0.7148	0.5791	0.7287	0.6254	0.8864	0.0276	0.4922	Tyw1
chr12	26399825	26399845	-	GAATTCTGTGGTTGATGTCG	0.4337	0.5772	0.4725	0.3823	0.438	0.6741	0.4994	0.5045	-0.0277	0.0908	Tyw1
chr12	26399861	26399881	-	CGAGGACGAGCACGGGACCA	0.7813	0.5478	0.5744	0.5355	0.6053	0.5836	0.5625	0.3861	0.12	0.0313	Tyw1
chr12	26405250	26405270	-	GGCGCAGCATGGCCCAGGAG	0.3258	0.5754	0.748	0.5987	0.632	0.6248	0.4722	0.5733	0.3031	0.0673	Tyw1
chr12	26405255	26405275	-	GAGTCGGCGCAGCATGGCCC	0.9744	0.4533	0.6544	0.5338	0.4048	0.6847	0.6298	0.6565	0.2287	0.219	Tyw1
chr12	26405321	26405341	-	CGGCTGCAGGCCCTACAGAG	0.2825	0.6201	0.6569	0.6774	0.6845	0.7077	0.6405	0.7775	0.5477	0.083	Tyw1
chr12	26405421	26405441	-	GCGAGTGCTGACCCGAGGGG	0.427	0.544	0.7008	0.8626	0.6203	0.5859	0.4192	0.239	0.1439	0.4579	Tyw1
chr12	26405426	26405446	-	GCCCAGCGAGTGCTGACCCG	0.5482	0.527	0.7574	0.4949	0.6213	0.6918	0.6857	1.1663	0.4653	0.4358	Tyw1
chr12	26407126	26407146	-	CTACCGGAGCCACTTCAACA	0.6111	0.6696	0.6689	0.3161	0.3615	0.611	0.7552	0.5406	0.3987	0.5561	Tyw1
chr12	26407185	26407205	-	TTTGGCAAAACGTACCTGAA	0.5376	0.6357	0.678	0.5042	0.0504	0.3994	0.3465	-0.675	-0.5389	0.1322	Tyw1
chr12	26407228	26407248	-	GTGGTTCTGCAAGTGGTTAG	0.3271	0.4986	0.6725	0.5773	0.5342	0.6405	0.6218	0.6182	0.4552	0.2587	Tyw1
chr12	26408480	26408500	-	GATCCAGATGACAACCTGAT	0.6353	0.5525	0.645	0.4012	0.444	0.5063	0.489	-0.036	0.5011	0.3915	Tyw1
chr12	26408508	26408528	-	TGTGGCCATTATTAATCTGA	0.2604	0.5393	0.5492	0.3496	0.1778	0.5459	0.2745	0.2354	0.2519	0.1219	Tyw1
chr12	26413101	26413121	-	CTTCAAGGTCACTCGTTCCC	0.4762	0.5169	0.6591	0.3802	0.2877	0.4715	0.3788	-0.1354	0.0049	0.1691	Tyw1
chr12	26421652	26421672	-	CGGTCCCAAATGCACTGATG	0.5535	0.6219	0.658	0.4525	0.5466	0.6777	0.4976	0.4726	0.0846	0.0634	Sbds
chr12	26436654	26436674	-	CACAGGCAGGGAAGCCCATG	0.2275	0.6281	0.6535	0.7411	0.7023	0.615	0.4508	0.1367	-0.0509	0.0738	Tmem248
chr12	26441584	26441604	-	GACCCTCTCAAGCCCTTTGG	0.4274	0.3717	0.7338	0.4363	0.5324	0.6651	0.4425	0.1822	0.069	0.1536	Tmem248
chr12	26443794	26443814	-	TAAGTCCCCAGAAATGGCTG	0.2216	0.6412	0.6866	0.3249	0.4446	0.6465	0.6328	0.8143	0.0893	0.2522	Tmem248
chr12	26443821	26443841	-	GGGCTACTTCTTCAAGATCA	0.3821	0.5576	0.507	0.5549	0.2789	0.5098	0.4668	0.0488	-0.1692	0.0502	Tmem248
chr12	26464508	26464528	-	ATGGTGGTGAAAGCGATCAC	0.361	0.5893	0.6405	0.7196	0.5484	0.6732	0.7032	0.5795	0.8142	0.1054	Rabgef1
chr12	26464551	26464571	-	GCTCTGTGTCCCGGTCAATG	0.5877	0.6491	0.7098	0.3725	0.5214	0.6038	0.4881	0.6159	0.0305	0.2542	Rabgef1
chr12	26466266	26466286	-	AAGATCTCGCCATTCAAAAG	0.5073	0.573	0.6725	0.4428	0.413	0.6028	0.4003	0.2486	-0.0782	0.3514	Rabgef1
chr12	26467785	26467805	-	AGGTTGCAGACCCGCGGGAA	0.9074	0.5272	0.5364	0.7289	0.5655	0.6374	0.3879	-0.0083	0.1132	0.018	Rabgef1
chr12	26467805	26467825	-	TTTACCAGAATGTGGCGGAA	0.3104	0.586	0.6071	0.4537	0.0	0.3948	0.3252	-0.6558	-0.6674	0.1941	Rabgef1
chr12	26467852	26467872	-	GTTCCAGGATTTAAGCATCG	0.581	0.6781	0.7004	0.322	0.4474	0.6744	0.6656	0.212	-0.131	0.2634	Rabgef1
chr12	26475361	26475381	-	GCAATGCCTTATAAAAGGGT	0.6584	0.6158	0.5164	0.4334	0.4172	0.6623	0.514	0.7414	0.6271	0.4467	Rabgef1
chr12	26475421	26475441	-	CTCAAGACCTTCCACAAGAC	0.543	0.4738	0.6263	0.278	0.3473	0.4817	0.3754	-0.1177	-0.1438	0.1031	Rabgef1
chr12	26475458	26475478	-	TGAGACGGACCGAGTGACTA	0.5724	0.5112	0.6075	0.648	0.5174	0.6715	0.5887	0.5581	0.4113	0.1313	Rabgef1
chr12	26484707	26484727	-	AGTTCTTCAGCGCCTCTTCC	0.2505	0.2811	0.6589	0.0983	0.2183	0.4969	0.1452	-0.8539	-0.2542	0.0255	Rabgef1
chr12	26484844	26484864	-	TGATTTCAGACTTCAGCGGG	0.4172	0.6078	0.5292	0.569	0.1578	0.5651	0.4278	0.3292	-0.3493	0.3396	Rabgef1
chr12	26487599	26487619	-	GGGAACTAGCAGAACGGTAA	0.7181	0.571	0.6216	0.4488	0.5056	0.6996	0.3844	0.2851	0.1921	0.1637	Rabgef1
chr12	26487625	26487645	-	CCGGCAGAGGCAGATCCAAG	0.317	0.6413	0.7008	0.5142	0.7075	0.7139	0.6301	0.8797	0.3845	0.1892	Rabgef1
chr12	26487638	26487658	-	AGTACCACAAGGCCCGGCAG	0.4622	0.4651	0.776	0.5418	0.6179	0.6689	0.4722	0.8625	0.4717	0.4441	Rabgef1
chr12	26487688	26487708	-	TTATGGAAACCCTGCCTGGC	0.665	0.4036	0.5222	0.3308	0.1799	0.4668	0.3243	-0.6264	-0.5799	0.0391	Rabgef1
chr12	26487720	26487740	-	TCGGAGCTCCTGTGCAAGAA	0.4372	0.4768	0.6169	0.6561	0.3775	0.494	0.3791	-0.0055	-0.0432	0.0749	Rabgef1
chr12	26523891	26523911	-	GCTCAAAGTCTGCGTCTTCA	0.5609	0.3935	0.6213	0.2207	0.0852	0.3393	0.1578	-1.0963	-0.5967	0.1969	Kctd7
chr12	26523927	26523947	-	GCTTCGCGCAGTACAGCGGA	0.5315	0.606	0.5678	0.5025	0.4389	0.7288	0.5649	0.7312	0.2635	0.4067	Kctd7
chr12	26524359	26524379	-	CATGCCCTATTACAAAGGTG	0.3517	0.6481	0.633	0.4804	0.471	0.6477	0.5859	0.4873	0.039	0.375	Kctd7
chr12	26524364	26524384	-	GGGCTCATGCCCTATTACAA	1.0	0.5247	0.617	0.4924	0.4848	0.5351	0.5256	-0.0266	0.1052	0.5965	Kctd7
chr12	26524395	26524415	-	GAAGGGCGAGAAGGTGCGCC	0.4082	0.4232	0.598	0.4763	0.4091	0.4211	0.4612	-0.4849	-0.714	0.1884	Kctd7
chr12	26524473	26524493	-	CGTGCGAGCTGTGCACAAAG	0.5389	0.6156	0.6991	0.4636	0.591	0.7155	0.6077	0.6084	0.0366	0.341	Kctd7
chr12	26524517	26524537	-	GTGCTGAATTTCCTGCGATC	0.8399	0.4272	0.6122	0.4217	0.1426	0.3913	0.26	-0.2977	-0.0645	0.0222	Kctd7
chr12	26528662	26528682	-	TTACATCCCTACAGACTCGG	0.5175	0.6752	0.5341	0.4232	0.4345	0.6531	0.6538	0.5585	-0.0628	0.5667	Kctd7
chr12	26528763	26528783	-	GTCGTCCCCCTTAACATCGG	0.6242	0.5315	0.6866	0.5278	0.6184	0.7063	0.5491	0.7043	0.0905	0.1068	Kctd7
chr12	26582214	26582234	-	CCCTGACATCCGCTGTGGAG	0.3699	0.6172	0.6722	0.4697	0.5583	0.6561	0.5923	0.2601	-0.1767	0.1475	Tpst1
chr12	26582254	26582274	-	GGAGCGGAACCACACTCATG	0.3629	0.5949	0.7244	0.3435	0.6061	0.7177	0.4969	0.9047	0.5276	0.1233	Tpst1
chr12	26582403	26582423	-	GGAGTGCCATCACCGAATAG	1.0	0.6803	0.7244	0.4377	0.512	0.6792	0.6927	0.6145	0.2937	0.465	Tpst1
chr12	26635558	26635578	-	AGCTTCAGCTGCTGAATCAC	0.2127	0.453	0.417	0.3715	0.4159	0.5459	0.4362	0.0033	0.3129	0.0608	Crcp
chr12	26646977	26646997	-	CTTGAACGCCATCACCTACG	0.6176	0.7185	0.7288	0.5341	0.2936	0.6088	0.638	0.7802	0.2186	0.5118	Crcp
chr12	26649811	26649831	-	TGCTCAGTAACTACGAGGTA	0.4651	0.4848	0.5411	0.4598	0.5106	0.6348	0.4405	-0.2913	-0.3239	0.0922	Crcp
chr12	26649816	26649836	-	TGCCCTGCTCAGTAACTACG	0.4631	0.7187	0.6381	0.3405	0.4839	0.708	0.7836	1.0646	0.3757	0.736	Crcp
chr12	26668835	26668855	-	CTTCTCCAGGCCCCTGCTGT	0.2122	0.4593	0.7017	0.3206	0.3733	0.543	0.4031	-0.0256	0.0671	0.0244	Asl
chr12	26668902	26668922	-	GACTCGTGACTACCTTGTCC	0.8617	0.5533	0.5931	0.1621	0.4199	0.619	0.5581	0.2038	0.248	0.0524	Asl
chr12	26669722	26669742	-	GAAGGGTACATCATACCTTC	0.2646	0.4381	0.5447	0.3028	0.4197	0.4933	0.3778	-0.2352	0.6669	0.0806	Asl
chr12	26670181	26670201	-	TGGCTTCAATGAGCACCTTG	0.2938	0.6907	0.5908	0.5034	0.5482	0.6621	0.5316	0.3385	-0.1555	0.4349	Asl
chr12	26672411	26672431	-	CTCTGCAAGTGTGTGTACCC	0.319	0.5613	0.5553	0.3105	0.5332	0.6612	0.484	-0.3368	-0.433	0.0635	Asl
chr12	26673790	26673810	-	AACTCCCGGTCCACACCCAG	0.3962	0.6793	0.5859	0.5568	0.6311	0.6813	0.5528	0.6316	0.1739	0.1152	Asl
chr12	26673813	26673833	-	AAGGTGCCTCACCTGCACAG	0.2106	0.7969	0.7244	0.6182	0.6317	0.7189	0.7816	1.514	0.9368	0.5082	Asl
chr12	26674613	26674633	-	GCTCCAAAGTTCAGTTCTGG	0.4589	0.6389	0.6437	0.295	0.3533	0.6513	0.489	-0.1531	-0.4799	0.4629	Asl
chr12	26675199	26675219	-	CCTTGGTACCGTAGAGAATC	0.9158	0.4577	0.4827	0.3727	0.2485	0.3991	0.3008	-0.7552	0.0255	0.054	Asl
chr12	26675249	26675269	-	GAGATATGGGCCTTACCTGT	0.6073	0.5996	0.5212	0.4647	0.7036	0.729	0.5866	1.0575	1.299	0.1112	Asl
chr12	26701337	26701357	-	AGCACCTTGAGTTCCCGCGA	0.8189	0.5429	0.6028	0.3653	0.5123	0.6603	0.4999	0.6597	0.6189	0.0738	Gusb
chr12	26701366	26701386	-	AATCGGCACGGAAGCTCCAC	1.0	0.5256	0.6402	0.5527	0.4736	0.6223	0.4529	0.4895	0.7425	0.144	Gusb
chr12	26703321	26703341	-	GGAAGGGACCGGCATGTCCA	0.2871	0.5557	0.7019	0.509	0.553	0.7005	0.7285	0.8826	0.7845	0.3126	Gusb
chr12	26703759	26703779	-	TGATGTCAGCCTCAAAGGGG	0.3496	0.6713	0.5576	0.631	0.4954	0.655	0.5211	0.5457	0.1551	0.4621	Gusb
chr12	26703804	26703824	-	TGGTGACCCGGAAGGTGGTC	0.4808	0.338	0.5128	0.6635	0.4732	0.559	0.2854	-0.5893	-0.5859	0.0176	Gusb
chr12	26703850	26703870	-	GTCCCCGGTGGAAGGGTATA	0.6224	0.3167	0.5744	0.5379	0.497	0.3698	0.0896	-0.9656	-0.2583	0.0177	Gusb
chr12	26703858	26703878	-	AGACAATGGTCCCCGGTGGA	0.3754	0.5253	0.6311	0.4767	0.4234	0.5715	0.4989	0.0873	0.0407	0.013	Gusb
chr12	26704317	26704337	-	AAGTAACCCTTGGGATACCT	0.4102	0.5576	0.4501	0.526	0.4626	0.6184	0.6131	0.2554	0.3129	0.382	Gusb
chr12	26704410	26704430	-	ATATCATCGATATAGGTGGT	0.7303	0.5681	0.527	0.4138	0.3402	0.6385	0.5287	0.5982	0.7085	0.0911	Gusb
chr12	26704990	26705010	-	GCATCAGGTAAGGCCACCAG	0.3276	0.6946	0.6722	0.815	0.6422	0.6824	0.6244	0.9975	0.475	0.4373	Gusb
chr12	26705000	26705020	-	GGATGCTCATGCATCAGGTA	0.5291	0.5274	0.5553	0.4931	0.4658	0.6397	0.5114	0.1301	0.1134	0.1232	Gusb
chr12	26705029	26705049	-	CCGTTACCTCCAAGGAGTAC	0.8061	0.4985	0.4844	0.5481	0.159	0.4906	0.4484	0.0824	0.5213	0.2941	Gusb
chr12	26705897	26705917	-	CTGTTCGAATCCCGACAGGG	1.0	0.698	0.4867	0.579	0.5917	0.6596	0.6716	0.3922	-0.1276	0.1449	Gusb
chr12	26705901	26705921	-	GCCACTGTTCGAATCCCGAC	0.5815	0.5245	0.5886	0.3877	0.344	0.5718	0.4177	0.3017	0.2057	0.345	Gusb
chr12	26706208	26706228	-	GAAGCCTCTCCCTCGGATCT	0.3785	0.4656	0.6453	0.31	0.3452	0.4526	0.4543	-0.2971	0.0098	0.0043	Gusb
chr12	26706237	26706257	-	TTGAAATCCTTTATCAGCAG	0.2455	0.6007	0.6299	0.4852	0.1189	0.4955	0.2752	-0.4728	-0.9563	0.3322	Gusb
chr12	26706260	26706280	-	TTGCCCCGAGCCAACGGAGG	0.4707	0.4636	0.715	0.804	0.4978	0.5976	0.4375	0.4269	-0.1664	0.1199	Gusb
chr12	26706263	26706283	-	AATTTGCCCCGAGCCAACGG	0.9335	0.6554	0.7332	0.5008	0.0	0.5983	0.679	0.9572	0.2715	0.4958	Gusb
chr12	26706286	26706306	-	GGGATAGTGGCTGGTACGAA	0.6233	0.5679	0.5461	0.6352	0.6514	0.724	0.4963	0.1537	0.1307	0.0453	Gusb
chr12	26803060	26803080	-	CTCCGGGGCTGGACACAGCA	0.2476	0.4721	0.6345	0.459	0.5372	0.5376	0.3231	-0.1205	-0.2423	0.0477	Nupr2
chr12	26803129	26803149	-	GCCCACTGTCGGCTTAGAAG	0.565	0.5472	0.7338	0.2194	0.4301	0.6449	0.6899	0.9021	0.4329	0.5019	Nupr2
chr12	26803179	26803199	-	GTCTCCCGCCCACGGACTCG	0.7522	0.5312	0.6108	0.3198	0.4957	0.6449	0.6454	0.5972	-0.3071	0.2505	Nupr2
chr12	26808579	26808599	-	GCCCTCCTACTTCACACTGA	0.4136	0.5639	0.6028	0.2581	0.3698	0.592	0.535	0.2079	0.128	0.1623	Zbed5
chr12	26808664	26808684	-	GAGTTCCGTCAGTTTCATAA	0.5505	0.4972	0.5884	0.3639	0.1545	0.4512	0.3161	-0.2651	0.1768	0.3607	Zbed5
chr12	26808822	26808842	-	GATGGCGCTCCAGCCACGCT	0.4334	0.5521	0.7017	0.5828	0.4695	0.5756	0.3858	0.3174	0.2817	0.334	Zbed5
chr12	26808907	26808927	-	TACTGCCCTTGATGTATTCG	0.875	0.4683	0.5683	0.2709	0.4275	0.5834	0.4083	0.1116	-0.2136	0.0978	Zbed5
chr12	26809084	26809104	-	TATCCTCGATCAGGTAATCC	0.3606	0.5211	0.6024	0.2693	0.1633	0.4639	0.5042	0.1814	0.5194	0.0598	Zbed5
chr12	26809093	26809113	-	GTCTGCTGATATCCTCGATC	0.4733	0.5311	0.5553	0.3288	0.4354	0.5875	0.4289	0.0842	0.5035	0.0729	Zbed5
chr12	26809390	26809410	-	GCATTCGAGCTTCGCCAACA	0.9764	0.584	0.4986	0.5967	0.2353	0.4687	0.3802	-0.1685	-0.1372	0.1278	Zbed5
chr12	26842644	26842664	-	GGTCCGAGTCTTACCTGCCC	0.6676	0.5176	0.6827	0.3492	0.5645	0.72	0.5365	0.3262	0.2284	0.1204	Phkg1
chr12	26849629	26849649	-	GGCCCGCATGATCTTTCTGG	0.8494	0.5843	0.7102	0.4487	0.5456	0.691	0.5929	0.4555	0.0002	0.2278	Phkg1
chr12	26849651	26849671	-	AGGTGCAGACCACCTCCAGC	0.3428	0.4703	0.5837	0.1892	0.4329	0.5318	0.3936	0.021	0.1691	0.2202	Phkg1
chr12	26858961	26858981	-	AAACCGCACCAACTTGTGGC	0.7428	0.5371	0.6547	0.2478	0.1155	0.5313	0.5798	0.1311	-0.2341	0.1322	Sumf2
chr12	26861834	26861854	-	TGCAGCGCGAGGAGGCTTGA	0.3447	0.508	0.6075	0.394	0.4247	0.4993	0.2033	-0.0963	0.3575	0.0152	Sumf2
chr12	26861842	26861862	-	TGGGAGTTTGCAGCGCGAGG	0.7867	0.5749	0.7102	0.656	0.5106	0.667	0.504	0.5707	-0.0147	0.0429	Sumf2
chr12	26861845	26861865	-	GAGTGGGAGTTTGCAGCGCG	0.818	0.577	0.5811	0.805	0.5598	0.6762	0.5772	0.6586	-0.3116	0.2536	Sumf2
chr12	26863075	26863095	-	CTGGTGGCTACCAGTGCAAA	0.3844	0.5588	0.5838	0.6419	0.4458	0.5021	0.3936	-0.2731	-0.2167	0.0873	Sumf2
chr12	26864395	26864415	-	CGGGTGGAGCTTCGTCTTTG	0.6118	0.4298	0.6535	0.4967	0.5433	0.4392	0.1921	-0.9725	-0.8048	0.0365	Sumf2
chr12	26864422	26864442	-	GAAGTACCAGACCGAGGCTG	0.3714	0.4556	0.5483	0.6243	0.5898	0.6538	0.6354	0.7659	0.0913	0.2071	Sumf2
chr12	26864428	26864448	-	GGAGAAGAAGTACCAGACCG	0.4446	0.6723	0.5908	0.5258	0.6224	0.734	0.7595	1.6327	0.534	0.834	Sumf2
chr12	26867657	26867677	-	CCATCACCAATAAAGACTTC	0.3286	0.3951	0.527	0.1476	0.0512	0.3841	0.1655	-1.008	-0.3437	0.1365	Sumf2
chr12	26867727	26867747	-	CCAGACGGCAGAGATGGTGA	0.2397	0.6323	0.6311	0.4659	0.5236	0.6695	0.6297	0.6632	0.2833	0.1195	Sumf2
chr12	26867778	26867798	-	CCTGCCATGGTGCACCTGCC	0.3259	0.4306	0.7063	0.603	0.2318	0.2327	0.2247	-0.5602	-0.5993	0.0567	Sumf2
chr12	26876879	26876899	-	ACCTGTTTTTTCTTGCCTAG	0.3174	0.626	0.5825	0.3031	0.0	0.2127	0.0382	-1.8969	-2.0464	0.1956	Cct6a
chr12	26900005	26900025	-	TCAGTGAGCGCATCTTTGAA	0.3797	0.4929	0.6547	0.4217	0.3275	0.4719	0.4191	-0.2062	0.1543	0.2478	Psph
chr12	26900094	26900114	-	CTTACCTTATCCCCGGGGTC	0.4613	0.4573	0.6591	0.4654	0.1456	0.2715	0.2424	-0.5535	-0.5579	0.0226	Psph
chr12	26901264	26901284	-	TCCTAAAGCCCCCGGAGATG	0.6126	0.4997	0.5825	0.3606	0.3201	0.6072	0.5365	0.4693	-0.1491	0.0561	Psph
chr12	26923504	26923524	-	GCCCCAATATATACGAACTC	0.9937	0.5541	0.5744	0.2651	0.417	0.6204	0.4869	0.3443	0.3819	0.2745	Nipsnap2
chr12	26923526	26923546	-	AATGAGCCGGTGCCGAGATC	0.7505	0.4339	0.7583	0.544	0.3289	0.4548	0.3462	0.0323	0.4615	0.0519	Nipsnap2
chr12	26923582	26923602	-	GAAGCGACATGCTTCTCTCC	0.4643	0.5135	0.6405	0.3814	0.4226	0.5667	0.4381	-0.1518	0.2026	0.0555	Nipsnap2
chr12	26923608	26923628	-	GGAATTTGTAAGTTTCCGTA	0.3585	0.538	0.5933	0.3928	0.137	0.5218	0.234	0.0873	0.4125	0.4148	Nipsnap2
chr12	26925337	26925357	-	GCGAGCAGGATCAAGCCGGT	1.0	0.6663	0.6028	0.4449	0.6258	0.6898	0.6116	1.0482	0.9699	0.4721	Nipsnap2
chr12	26930625	26930645	-	CTCCAACCTCCTAGCCAAAA	0.399	0.3607	0.5461	0.5226	0.1118	0.2777	0.1793	-1.3145	-0.9885	0.0915	Nipsnap2
chr12	26950386	26950406	-	ATCCCTACTTACTAAAGGTG	0.7448	0.5831	0.5767	0.4577	0.52	0.6734	0.5884	0.7438	0.2578	0.1806	Mrps17
chr12	26950391	26950411	-	TTTGGATCCCTACTTACTAA	0.5439	0.5171	0.6591	0.2854	0.0	0.3411	0.2097	-0.7947	-0.5678	0.3172	Mrps17
chr12	26983304	26983324	-	GACTTGAGGGAGTGTCCTGT	0.3479	0.4957	0.5552	0.3596	0.6036	0.6756	0.4716	0.2674	0.3192	0.0398	Septin14
chr12	26983318	26983338	-	TTATCAAGTCCAGGGACTTG	0.2674	0.5976	0.5683	0.2818	0.2882	0.5319	0.5815	-0.0369	-0.2103	0.2988	Septin14
chr12	26983327	26983347	-	TCTTCATCGTTATCAAGTCC	0.803	0.4849	0.5017	0.3148	0.0371	0.5461	0.3277	-0.1652	-0.3189	0.0719	Septin14
chr12	26986366	26986386	-	CAGTAGCTTCGTCATCCGCC	0.6177	0.5767	0.5789	0.4484	0.2015	0.5206	0.3692	-0.1583	-0.4377	0.2031	Septin14
chr12	26989416	26989436	-	TTACCTTGCAAAACGCCCCA	0.8347	0.5711	0.6028	0.3313	0.2225	0.5712	0.4351	0.0776	-0.1209	0.6287	Septin14
chr12	27038275	27038295	-	GAGTCACCTGGTGCTGAGCA	0.3089	0.5287	0.5837	0.6361	0.5099	0.6801	0.5356	0.6157	0.0715	0.1309	Zfp11
chr12	27038359	27038379	-	GGGTGACTCGGTGCTGCGTA	0.4355	0.5416	0.5837	0.7808	0.568	0.6526	0.4446	-0.0852	-0.4087	0.0979	Zfp11
chr12	27038443	27038463	-	GAATGACTTCGTGCTGAGTG	0.3463	0.6212	0.6392	0.4703	0.4662	0.6671	0.4691	0.2088	-0.643	0.0284	Zfp11
chr12	27038508	27038528	-	GAGTGTGTGGCTTCTCTTGA	0.3039	0.3342	0.5695	0.3494	0.5351	0.5893	0.3437	-0.5101	-0.2889	0.1347	Zfp11
chr12	27038695	27038715	-	GAACAATCTGGTGTCGGGTA	0.5825	0.4693	0.6028	0.658	0.4797	0.6413	0.3341	-0.0808	-0.1078	0.0172	Zfp11
chr12	27038940	27038960	-	CTGGTGTCGGATAAGCTGGG	0.3397	0.7269	0.696	0.6303	0.6409	0.7067	0.6417	0.9954	0.5476	0.4281	Zfp11
chr12	27039031	27039051	-	GAAGTATCTGGTGACGGGTA	0.4571	0.5328	0.6028	0.8076	0.6209	0.649	0.3965	0.3911	0.258	0.031	Zfp11
chr12	27080843	27080863	-	TCTGGAGGCTGACCCGGGAC	0.2012	0.5264	0.6875	0.7247	0.5523	0.5427	0.4551	-0.0892	-0.1957	0.083	Mmp17
chr12	27087512	27087532	-	ATGGGCTTCCCTACGAGGAC	0.8639	0.4574	0.6311	0.5187	0.5718	0.6419	0.4456	-0.2326	-0.1964	0.0751	Mmp17
chr12	27087517	27087537	-	ACGCTATGGGCTTCCCTACG	0.5115	0.68	0.6866	0.6173	0.6585	0.5571	0.5839	0.517	0.1897	0.0499	Mmp17
chr12	27087559	27087579	-	CATCATGCAGCCATACTACC	0.5529	0.5346	0.5775	0.2472	0.2899	0.5146	0.3746	-0.4561	-0.1448	0.1206	Mmp17
chr12	27088242	27088262	-	GCGTGGACCTTCCGCTCCTC	0.8169	0.3766	0.5364	0.6733	0.4135	0.4271	0.2912	-0.6982	-0.4819	0.0326	Mmp17
chr12	27088264	27088284	-	CACCCACTTTGATGACGATG	0.368	0.6787	0.52	0.4747	0.438	0.6556	0.4408	0.0739	-0.519	0.0336	Mmp17
chr12	27088375	27088395	-	CATCCAGATCGACTTCTCCA	0.6918	0.5979	0.6591	0.2369	0.4138	0.6683	0.6704	0.7972	0.748	0.484	Mmp17
chr12	27088870	27088890	-	TACCCACCAAATGGAGCAAG	0.4866	0.57	0.5341	0.5528	0.5103	0.668	0.644	0.7502	-0.0282	0.2092	Mmp17
chr12	27088906	27088926	-	TTGGGGCCCAATCGAGAAGG	0.6164	0.6216	0.5861	0.8765	0.5461	0.6618	0.5752	0.903	0.2954	0.1832	Mmp17
chr12	27088909	27088929	-	CCCTTGGGGCCCAATCGAGA	0.8777	0.5609	0.6072	0.3753	0.1456	0.493	0.385	0.1404	0.1193	0.028	Mmp17
chr12	27099057	27099077	-	AGCGCCCGCGCCCCGCGCGG	0.3277	0.406	0.7575	0.7013	0.4578	0.4606	0.4247	-0.4979	-0.7791	0.0865	Mmp17
chr12	27130770	27130790	-	GAGGAGCTCGAAGCTAAGCA	0.394	0.6169	0.6547	0.4816	0.4808	0.6811	0.5883	0.983	0.6751	0.526	Sfswap
chr12	27130906	27130926	-	CAAGCTGGACGATGATAGTG	0.5002	0.5711	0.5483	0.6256	0.6028	0.6858	0.6562	0.6673	0.1339	0.1416	Sfswap
chr12	27136437	27136457	-	TGGAGAGGACGGCGCTCCTG	0.3477	0.5252	0.6771	0.7499	0.8612	0.7049	0.4514	0.4471	0.2171	0.0397	Sfswap
chr12	27138023	27138043	-	GCCAAGAACGATCAGAGGTA	0.6671	0.5354	0.6122	0.4065	0.4329	0.6449	0.5844	0.394	0.3147	0.2351	Sfswap
chr12	27138028	27138048	-	TTCGAGCCAAGAACGATCAG	0.7784	0.6643	0.7102	0.5267	0.4984	0.6886	0.6842	0.6245	0.099	0.3333	Sfswap
chr12	27163575	27163595	-	AGCCCTTGTCCGGAAAGCAC	0.3883	0.5959	0.5826	0.5082	0.4688	0.6539	0.6861	0.7891	0.7884	0.3212	Sfswap
chr12	27164711	27164731	-	CCGCCTGGAAGAGCTGATGA	0.6211	0.5841	0.6311	0.5696	0.5446	0.6609	0.6403	0.5226	0.1643	0.0823	Sfswap
chr12	27164795	27164815	-	GCCAACCTCCGACAATGAAG	0.5575	0.6156	0.605	0.2817	0.3467	0.681	0.6573	0.8762	0.0592	0.7233	Sfswap
chr12	27166673	27166693	-	GCTAGCTGAGAGCAAGAGCG	0.3851	0.6319	0.6802	0.5402	0.5868	0.6817	0.7124	0.7805	-0.115	0.9064	Sfswap
chr12	27166712	27166732	-	GTTCATCCAGAAAGCCATGA	0.3144	0.6344	0.5741	0.4473	0.3022	0.6266	0.5919	0.1838	0.2139	0.371	Sfswap
chr12	27166802	27166822	-	ACAGTTCGAGATCATGCTGA	0.8009	0.6445	0.6028	0.2957	0.2125	0.6081	0.5586	0.3356	-0.0275	0.2918	Sfswap
chr12	27166829	27166849	-	AGCCAACTTCGTATGCAAGC	0.9231	0.5141	0.5886	0.2289	0.0	0.4414	0.3207	-0.456	-0.4161	0.0643	Sfswap
chr12	27176271	27176291	-	GAGGAGCCCTCGAAGCAGAG	0.2556	0.6735	0.7574	0.4692	0.5962	0.7399	0.7216	1.0479	0.363	0.3409	Sfswap
chr12	27176293	27176313	-	CCCGTCAGAGCCCACAGAGG	0.3476	0.5543	0.7008	0.6113	0.6258	0.6662	0.6461	0.9874	0.5079	0.061	Sfswap
chr12	27176296	27176316	-	CGACCCGTCAGAGCCCACAG	0.8268	0.7669	0.715	0.6178	0.5963	0.6791	0.6573	0.8845	0.2533	0.4771	Sfswap
chr12	27176343	27176363	-	GATGGGAACTACAGTGCCGT	0.6763	0.5359	0.6118	0.4622	0.3908	0.6554	0.5778	0.3827	0.1049	0.0709	Sfswap
chr12	27176365	27176385	-	ATTGAGTGAAGCGCTGGCGG	0.7141	0.5248	0.7665	0.645	0.4162	0.6574	0.5399	0.6288	-0.1543	0.4579	Sfswap
chr12	27177021	27177041	-	ACTTGCTTGAGGAGGAGGCA	0.2298	0.6232	0.5738	0.4249	0.1844	0.5066	0.3524	0.3876	0.1426	0.2337	Sfswap
chr12	27177026	27177046	-	TACGGACTTGCTTGAGGAGG	0.2443	0.4737	0.5341	0.791	0.5129	0.6271	0.5267	0.1646	-0.4626	0.0219	Sfswap
chr12	27177029	27177049	-	GCATACGGACTTGCTTGAGG	0.5495	0.5981	0.6392	0.6362	0.5551	0.6772	0.6466	0.7673	0.2606	0.3107	Sfswap
chr12	27177032	27177052	-	CTTGCATACGGACTTGCTTG	0.4757	0.5667	0.7288	0.3495	0.2841	0.5674	0.5807	0.2065	-0.3522	0.1289	Sfswap
chr12	27177063	27177083	-	AGGCGCTGTGTGATGAAGAG	0.2524	0.6254	0.7197	0.6954	0.6346	0.6964	0.5929	0.487	0.0823	0.5428	Sfswap
chr12	27177083	27177103	-	TGAAGAGGAGGCGCGGGTAG	0.4133	0.4767	0.715	0.739	0.5691	0.5631	0.3394	-0.3745	-0.3021	0.0657	Sfswap
chr12	27177098	27177118	-	AGACTACCAGCTGTCTGAAG	0.4749	0.5957	0.6866	0.4938	0.4456	0.664	0.5876	0.5652	0.1883	0.14	Sfswap
chr12	27179565	27179585	-	ACCACAAGATCCTCATCGAC	0.535	0.5494	0.5212	0.3874	0.2929	0.549	0.4794	0.3094	0.4245	0.2956	Sfswap
chr12	27514470	27514490	-	GCAGCTCACGCTCGGACACC	0.3328	0.4794	0.5744	0.4348	0.4652	0.6069	0.4065	0.3075	0.3536	0.0879	Adgrd1
chr12	27520563	27520583	-	CATGCAAGTGGTCCCACTGA	0.3409	0.5409	0.6733	0.5011	0.4932	0.5955	0.6038	0.193	0.2787	0.1505	Adgrd1
chr12	27520640	27520660	-	CAGGGCTGTGCACTCACGGA	0.5037	0.5788	0.6311	0.6932	0.6464	0.6659	0.6868	0.7253	0.502	0.0959	Adgrd1
chr12	27520676	27520696	-	TGTACCCTCAGCTCCGGAGA	0.3286	0.6068	0.6733	0.4884	0.4865	0.6576	0.5284	0.8781	0.7383	0.1049	Adgrd1
chr12	27529607	27529627	-	ATTGTGCCTTCCTTAACTTC	0.4204	0.3949	0.6011	0.3887	0.1445	0.4138	0.2626	-0.4723	0.0607	0.1281	Adgrd1
chr12	27557423	27557443	-	TTGGTTTCCAAGGATTCCCG	0.4513	0.6629	0.7055	0.6125	0.5819	0.6641	0.6859	0.5152	0.1334	0.7624	Adgrd1
chr12	27560456	27560476	-	CTACATTGAGATTCCGAGAG	0.457	0.6534	0.6583	0.3353	0.556	0.6479	0.4389	0.1875	-0.1156	0.4716	Adgrd1
chr12	27560534	27560554	-	TTCAGAATTCTCGGTGGCCA	0.4526	0.5239	0.5319	0.3899	0.1389	0.4452	0.1323	-0.9815	-1.3861	0.0936	Adgrd1
chr12	27564842	27564862	-	CAGCTGGATTCACGTATCAG	0.6046	0.6597	0.6393	0.6534	0.5926	0.6838	0.6472	0.7149	0.4136	0.3267	Adgrd1
chr12	27564878	27564898	-	CTTCTTAAGAACTGTGGGCG	0.2487	0.5446	0.6296	0.4415	0.2266	0.4855	0.236	-0.4989	-1.1628	0.132	Adgrd1
chr12	27570495	27570515	-	AACTGCGCTGAACCTCACAG	0.3087	0.769	0.6533	0.4993	0.6421	0.7289	0.7265	1.4434	0.7731	0.8273	Adgrd1
chr12	27570519	27570539	-	GCCCAATAAATCGCTCTCCG	1.0	0.672	0.6583	0.2842	0.5468	0.6752	0.6537	0.9191	-0.0382	0.6292	Adgrd1
chr12	27570606	27570626	-	TATCATCACCAACCTGACTG	0.381	0.6908	0.7288	0.3652	0.484	0.6676	0.6629	0.7245	-0.2245	0.3787	Adgrd1
chr12	27574286	27574306	-	CCCCACATCAACCTGGTCAT	0.3597	0.5178	0.6028	0.4238	0.5234	0.5618	0.5236	-0.0936	0.1235	0.0739	Adgrd1
chr12	27574383	27574403	-	GTTCACATGGAAATCCAAGG	0.2649	0.7273	0.7004	0.5077	0.6046	0.7163	0.5477	0.8198	0.4902	0.6142	Adgrd1
chr12	27579263	27579283	-	AGATAATTCCATGACGTGGA	0.6628	0.6235	0.527	0.2868	0.3762	0.686	0.5815	0.7461	0.4215	0.1938	Adgrd1
chr12	27579308	27579328	-	AGTCTGCTTTAGTGGTGGAA	0.2462	0.545	0.6307	0.3578	0.237	0.5661	0.232	-0.6639	-0.8087	0.0132	Adgrd1
chr12	27579350	27579370	-	CCCCTACGCTTATGGGGGGC	0.7759	0.4497	0.5319	0.4193	0.2806	0.2377	0.2358	-1.0442	-1.5731	0.0137	Adgrd1
chr12	27587351	27587371	-	TGACGTTTCTCTACTACGGC	1.0	0.5536	0.6028	0.1923	0.1219	0.5198	0.3244	-0.1337	-0.3637	0.4513	Adgrd1
chr12	27587383	27587403	-	CAAAAGTATTTACCTCAAGG	0.2635	0.6906	0.6677	0.3216	0.2299	0.6189	0.5212	0.635	0.251	0.1582	Adgrd1
chr12	27587415	27587435	-	CCTCTCTTAGATATCATGGA	0.3829	0.5045	0.6166	0.2215	0.3582	0.6125	0.5332	0.0693	-0.0978	0.3629	Adgrd1
chr12	27589357	27589377	-	TCCAACTTGTCTGCGACCGT	0.9044	0.6665	0.6028	0.4659	0.441	0.6325	0.4573	0.4008	0.1651	0.1517	Adgrd1
chr12	27592182	27592202	-	CTGGCCGCTGGAAAATGTGG	0.422	0.6023	0.6192	0.6147	0.6086	0.7135	0.5733	0.7649	0.3941	0.2037	Adgrd1
chr12	27677925	27677945	-	AGAGCCGCAGGTCCAGTTCA	0.2282	0.5315	0.5779	0.4404	0.452	0.5336	0.5256	-0.0082	0.4417	0.0481	Ran
chr12	27707017	27707037	-	CTTTGCTTCGCTCCCGAAAC	0.8268	0.3784	0.6258	0.3892	0.0	0.2967	0.1388	-0.99	-1.0357	0.0579	Stx2
chr12	27897817	27897837	-	TCTCCAGGTCCCGGGACAAC	0.26	0.4007	0.6308	0.4431	0.307	0.3997	0.3799	-0.5737	-0.071	0.1957	Rimbp2
chr12	27897832	27897852	-	CGTGTTGCCGGAACTTCTCC	0.6663	0.4811	0.6733	0.2237	0.3675	0.6097	0.3186	-0.249	-0.2647	0.0569	Rimbp2
chr12	27897891	27897911	-	GGCCAGAGGGACATCCAGCA	0.2289	0.6013	0.6405	0.3904	0.5513	0.6429	0.5736	0.4107	0.3195	0.0561	Rimbp2
chr12	27897914	27897934	-	TACTGTGAGAAAGGCTTGCC	0.2733	0.4502	0.4844	0.3149	0.1908	0.3181	0.2536	-0.7167	-0.6934	0.031	Rimbp2
chr12	27903798	27903818	-	ATCGAAGGGGTTGTAACTGC	1.0	0.4652	0.5354	0.5004	0.5372	0.6442	0.5514	0.0494	0.0168	0.0176	Rimbp2
chr12	27903813	27903833	-	GTTCTCATTGGGCCCATCGA	0.4882	0.4311	0.7063	0.4898	0.4351	0.6159	0.3778	0.2812	0.275	0.098	Rimbp2
chr12	27903851	27903871	-	AGATACTTTCCCGCCGTGAG	0.734	0.609	0.6392	0.4244	0.4646	0.6417	0.5693	0.7592	0.11	0.1626	Rimbp2
chr12	27907453	27907473	-	TGTCATCGATGTTCACGTCC	0.6793	0.4846	0.5633	0.259	0.3179	0.6081	0.3432	-0.3476	-0.4233	0.0624	Rimbp2
chr12	27907513	27907533	-	TTTTGGCAAGCTGTTTGATG	0.2558	0.604	0.7049	0.4268	0.0	0.3417	0.2634	-0.8306	-0.8736	0.0255	Rimbp2
chr12	27907568	27907588	-	CTCACGGTGCCCCAGCCGGG	0.4977	0.6309	0.7385	0.6887	0.5375	0.5935	0.5998	0.8636	0.3358	0.4314	Rimbp2
chr12	27907630	27907650	-	TAGTTCTCCTACCCAGGGCA	0.2598	0.545	0.4879	0.5069	0.3953	0.588	0.5368	0.4651	-0.0703	0.1882	Rimbp2
chr12	27907636	27907656	-	GCGCCTTAGTTCTCCTACCC	1.0	0.4743	0.6028	0.4447	0.5495	0.5901	0.3684	0.3317	0.3682	0.0969	Rimbp2
chr12	27907689	27907709	-	GCACTGCACGGAGATGCGGT	0.7945	0.6659	0.6547	0.4772	0.4747	0.66	0.6146	1.2099	0.9158	0.3237	Rimbp2
chr12	27907870	27907890	-	TGTCCAATTCCTCTTCATTG	0.2689	0.6487	0.7146	0.2184	0.2455	0.567	0.5563	-0.003	-0.3892	0.2248	Rimbp2
chr12	27908048	27908068	-	TAAGGATATGGCTCACCTGC	0.2911	0.5105	0.5354	0.4836	0.4721	0.644	0.6208	0.6708	0.6287	0.2384	Rimbp2
chr12	27913336	27913356	-	ACGTCTTGTGGCGGGGCCGG	0.9018	0.4404	0.5825	0.8372	0.6139	0.5866	0.2896	-0.0481	-0.8035	0.0154	Rimbp2
chr12	27913411	27913431	-	AACCCAGTGGGAGTCAGTGC	0.3444	0.4304	0.6311	0.4156	0.4795	0.6124	0.5919	0.5295	0.5502	0.0168	Rimbp2
chr12	27914549	27914569	-	CACTCACGGCCTTGGCCTCC	0.2032	0.3718	0.5128	0.3204	0.2525	0.275	0.2938	-0.6756	-0.578	0.0029	Rimbp2
chr12	27914579	27914599	-	TGGACTCTCCCTGTGCGGAC	0.4584	0.4095	0.617	0.6005	0.4481	0.6492	0.4338	0.0337	-0.2131	0.1373	Rimbp2
chr12	27914711	27914731	-	CCACTTTGACGTGGGGACCC	0.3184	0.5463	0.5461	0.4357	0.3978	0.4194	0.4493	-0.1399	-0.4076	0.053	Rimbp2
chr12	27914740	27914760	-	CGGTGGCCGGCTCTGCTCCC	0.3376	0.3857	0.6214	0.5458	0.5696	0.6049	0.442	-0.0717	-0.0211	0.0267	Rimbp2
chr12	27914766	27914786	-	TCCAACATGTGGCCATGAGC	0.3453	0.4164	0.5684	0.1596	0.249	0.5574	0.3116	-0.147	-0.0007	0.0334	Rimbp2
chr12	27914793	27914813	-	GGGCCAGTGCTATGCATGTC	0.5077	0.4239	0.5461	0.6939	0.4793	0.4888	0.3657	-0.2059	0.1544	0.0294	Rimbp2
chr12	27914814	27914834	-	GGCGAGGGTGACCTTCTGCC	0.6258	0.3198	0.6547	0.4847	0.4196	0.3765	0.4575	-0.9548	-1.182	0.1898	Rimbp2
chr12	27914868	27914888	-	TTGGCGACGGTGGTTGACAC	1.0	0.4477	0.7019	0.6585	0.4957	0.6375	0.5668	0.3974	0.1232	0.0549	Rimbp2
chr12	27916274	27916294	-	CACTGCTTTGCTCTAAAAAG	0.3814	0.5453	0.5434	0.3226	0.4225	0.6438	0.5206	-0.2254	-0.738	0.1079	Rimbp2
chr12	27916336	27916356	-	TCTCCTCTTGACCTCAGGGG	0.2109	0.603	0.7288	0.7328	0.5488	0.6153	0.5147	0.7502	0.2837	0.3814	Rimbp2
chr12	27918089	27918109	-	CTTCCTCCATGATGTCCGAC	0.5304	0.5083	0.5883	0.3487	0.1421	0.4011	0.2073	-0.5483	-0.5345	0.305	Rimbp2
chr12	27918175	27918195	-	CACCTTGAGGGCGTTGTGAG	0.5671	0.5882	0.7008	0.4869	0.5679	0.6354	0.6048	0.3385	0.0406	0.1204	Rimbp2
chr12	27918188	27918208	-	CCTGTCATAAGCTCACCTTG	0.3142	0.7249	0.633	0.3012	0.5073	0.677	0.5267	0.8517	0.4896	0.3872	Rimbp2
chr12	27920719	27920739	-	CAACAAGGCCCTGGCTCGGG	0.3188	0.5117	0.6441	0.769	0.4744	0.5993	0.4483	0.2336	-0.4048	0.0538	Rimbp2
chr12	27920734	27920754	-	GCCACGCTCCATGGCCAACA	0.5574	0.5679	0.5838	0.4868	0.334	0.513	0.5754	-0.0427	0.003	0.1236	Rimbp2
chr12	27920767	27920787	-	TAGGACCGGATGTCCCCAAC	0.9861	0.5033	0.6642	0.7229	0.5568	0.4936	0.4511	-0.2701	0.4262	0.0324	Rimbp2
chr12	27955781	27955801	-	TCTCTTGTCAAGTAATCGGA	0.5058	0.6165	0.5822	0.3691	0.2618	0.6605	0.5846	0.8269	0.568	0.6172	Piwil1
chr12	27959246	27959266	-	GGCTGCTGATCTATACCCGC	0.8736	0.5874	0.4595	0.3321	0.5376	0.6978	0.5968	0.7516	0.4073	0.4352	Piwil1
chr12	27959304	27959324	-	GACTGGTCCAAAGAAACGAG	0.2633	0.6903	0.5669	0.4615	0.4859	0.6893	0.6883	1.1906	0.3711	0.7102	Piwil1
chr12	27960835	27960855	-	CATCGACTACATCCACAAGT	0.4433	0.6934	0.5775	0.4534	0.3217	0.5909	0.5974	0.6927	0.9016	0.6499	Piwil1
chr12	27960916	27960936	-	CAATGATTTCAACGTGATGA	0.4289	0.5433	0.4703	0.1564	0.0	0.4539	0.1852	-0.6637	-1.0412	0.0206	Piwil1
chr12	27961049	27961069	-	CCAGAGCTCTGCTACCTCAC	0.2256	0.5618	0.6405	0.6554	0.5602	0.6238	0.456	0.2761	0.6725	0.2894	Piwil1
chr12	27961114	27961134	-	TAGTGAGCCAGCCCAAGCGG	0.7746	0.5789	0.5859	0.6603	0.5914	0.7065	0.6725	1.5652	0.8164	0.4907	Piwil1
chr12	27962409	27962429	-	CTGGAGTACTACAGGAAGGT	0.2747	0.5589	0.5555	0.5723	0.5998	0.678	0.678	0.4149	0.3738	0.137	Piwil1
chr12	27962504	27962524	-	GGTACAACAACAAGACCTAC	0.3857	0.5258	0.4783	0.2422	0.2613	0.6003	0.4024	-0.0071	0.4034	0.4014	Piwil1
chr12	27962816	27962836	-	GTTCCAGGAGCAAGTGTCCA	0.3056	0.5356	0.6024	0.4587	0.5294	0.6386	0.5303	0.2468	0.088	0.1558	Piwil1
chr12	27962846	27962866	-	CAATCTGTACCAGCAGACGG	0.7064	0.708	0.5576	0.5993	0.4681	0.6647	0.7126	1.3497	0.4371	0.3857	Piwil1
chr12	27963566	27963586	-	CGATTGATATTCCAAATCAC	0.5043	0.5653	0.4689	0.3699	0.1647	0.531	0.5094	-0.2278	-0.1568	0.5182	Piwil1
chr12	27965315	27965335	-	ACCCCCTGATGGAGGCCCGC	0.5783	0.4773	0.5933	0.427	0.4155	0.4407	0.2674	0.0515	-0.0578	0.2146	Piwil1
chr12	27967194	27967214	-	GGAGCCACGTCCAAGTCACA	0.438	0.6467	0.6311	0.2904	0.3759	0.6092	0.5157	0.4342	0.4009	0.2536	Piwil1
chr12	27967229	27967249	-	TGGTTGGCCGAGGACGACAG	0.9802	0.6786	0.7099	0.682	0.6541	0.7245	0.6347	0.8082	0.0553	0.4223	Piwil1
chr12	28100063	28100083	-	CTGGTGATGCGCAGGGTGGC	0.2536	0.3028	0.5838	0.4657	0.4225	0.4855	0.2763	-0.8452	-1.0438	0.0078	Fzd10
chr12	28100071	28100091	-	TCTTGATCCTGGTGATGCGC	0.4459	0.4907	0.4922	0.4221	0.0	0.5685	0.5216	0.3064	0.0466	0.1339	Fzd10
chr12	28100422	28100442	-	TCATCGACCCATCACGCTTC	1.0	0.4062	0.5931	0.3681	0.0	0.3297	0.3291	-0.4874	0.1618	0.0614	Fzd10
chr12	28100643	28100663	-	CGCGCAAGAGCACCCACTAA	0.7045	0.4831	0.6311	0.3868	0.4969	0.4899	0.2765	-0.6072	-0.3866	0.0402	Fzd10
chr12	28100812	28100832	-	TCATGGAGCAGTTTAAATTC	0.5189	0.4191	0.4973	0.2825	0.2088	0.3583	0.2243	-1.1672	-0.5581	0.0768	Fzd10
chr12	28100898	28100918	-	CGCGCCCATGTGCACCGAGC	0.78	0.4818	0.6642	0.5795	0.305	0.3588	0.266	-0.3498	-0.2756	0.0114	Fzd10
chr12	28101003	28101023	-	GGGCCACGAGAACCAGCGGG	0.6425	0.6445	0.6192	0.9247	0.632	0.6935	0.521	1.46	0.4683	0.4363	Fzd10
chr12	28429208	28429228	-	ATCAGCATTGTTGATGTGGT	0.2914	0.6179	0.5886	0.5318	0.6572	0.7563	0.475	-0.2616	-0.2499	0.036	Tmem132d
chr12	28429281	28429301	-	AGGACTCGACCCGCGACTGC	0.449	0.4695	0.6453	0.468	0.4544	0.6277	0.4803	0.4138	0.3136	0.0713	Tmem132d
chr12	28429396	28429416	-	GTGAATCCGAATGGGTTGGA	0.643	0.589	0.5319	0.599	0.5342	0.6493	0.6345	0.5925	0.4522	0.2504	Tmem132d
chr12	28429557	28429577	-	CTCGGAAAGCAAAAACCCGC	0.6381	0.5713	0.507	0.3411	0.295	0.5808	0.3462	0.1391	-0.0891	0.4133	Tmem132d
chr12	28429843	28429863	-	ACGCTCCCAATTCTATGCAA	0.8903	0.5688	0.5212	0.5468	0.273	0.6003	0.5284	0.4658	0.3217	0.1189	Tmem132d
chr12	28429869	28429889	-	GACTGCTGGGAGTCTCCCGA	0.2409	0.5917	0.6167	0.5538	0.6377	0.6995	0.6039	0.7584	0.4496	0.142	Tmem132d
chr12	28429894	28429914	-	TCCAAACGCAGCTCCCTCAA	0.4552	0.574	0.617	0.6644	0.308	0.4772	0.4725	0.2104	0.3909	0.1164	Tmem132d
chr12	28724992	28725012	-	AATCTTCATGACTTCGTAGG	0.8442	0.6656	0.7004	0.6985	0.1829	0.5772	0.5204	0.6886	0.5066	0.1977	Tmem132d
chr12	28724995	28725015	-	GTCAATCTTCATGACTTCGT	0.4533	0.6285	0.5744	0.4063	0.2608	0.521	0.2535	-0.4953	-0.3309	0.0346	Tmem132d
chr12	28725101	28725121	-	CGTAGATCTTGGACACCCCC	0.6056	0.6051	0.5964	0.4892	0.6226	0.708	0.5317	0.7192	0.6016	0.5155	Tmem132d
chr12	28837042	28837062	-	TCTACTGAGATCACCTTCAC	0.3796	0.4754	0.645	0.4091	0.4229	0.5603	0.4613	-0.2782	0.1525	0.0702	Tmem132d
chr12	28906625	28906645	-	CCATGGCGTGTTGGTACTGA	0.5485	0.5181	0.5364	0.5066	0.5963	0.6399	0.499	-0.1611	-0.3392	0.0771	Tmem132d
chr12	28906680	28906700	-	GCCAGGTGTCCCCCGGGATC	0.5077	0.3534	0.6689	0.5096	0.4367	0.3927	0.2796	-0.3723	-0.2139	0.0176	Tmem132d
chr12	28909186	28909206	-	TGGCATCCGACAGAGGGGAC	0.3549	0.5118	0.617	0.6662	0.5529	0.5363	0.4079	-0.0707	-0.102	0.0472	Tmem132d
chr12	28909193	28909213	-	GCAAGGATGGCATCCGACAG	0.5473	0.6247	0.7102	0.6124	0.6143	0.6764	0.4974	0.7667	0.32	0.3227	Tmem132d
chr12	28909210	28909230	-	CGGTGATGGTCTTCTCGGCA	0.5094	0.5834	0.5553	0.5473	0.514	0.632	0.4471	-0.4139	-0.8344	0.0477	Tmem132d
chr12	28909261	28909281	-	CCGTTACCAGCTGGACCCCG	0.7775	0.6438	0.4867	0.6873	0.6416	0.684	0.649	0.8791	0.109	0.2367	Tmem132d
chr12	28909310	28909330	-	AAAATGGCTCTGTTGCTCCC	0.3234	0.4753	0.6594	0.2342	0.1338	0.4527	0.3969	-0.1862	-0.1237	0.0982	Tmem132d
chr12	29006358	29006378	-	AATGTTTACATGGTGATTGT	0.3673	0.4671	0.6638	0.3233	0.319	0.5162	0.4621	-0.1811	0.3302	0.1358	Glt1d1
chr12	29012394	29012414	-	CTGCATTTGCTGTGTAAGGG	0.267	0.5808	0.6346	0.5963	0.4325	0.589	0.4156	-0.4656	-1.0521	0.2763	Glt1d1
chr12	29012398	29012418	-	CCTGCTGCATTTGCTGTGTA	0.4035	0.3927	0.6591	0.5402	0.2434	0.3626	0.3498	-0.654	-0.8646	0.0427	Glt1d1
chr12	29029075	29029095	-	GTTTGCGGTAGCTTTCACAG	0.3908	0.7288	0.6813	0.5566	0.5457	0.7279	0.7184	0.9156	0.5446	0.8182	Glt1d1
chr12	29063173	29063193	-	GTTGGCCGTGACGCCGTAAA	0.9383	0.3809	0.7017	0.6921	0.4746	0.474	0.4805	-0.4892	-0.1161	0.2444	Slc15a4
chr12	29063195	29063215	-	CGCCATTCAAGAATAACACT	0.5641	0.5892	0.4928	0.3066	0.2322	0.53	0.4742	-0.4008	-0.2286	0.3413	Slc15a4
chr12	29063282	29063302	-	AGCCCCCGAACGGGGATCCC	0.6969	0.4725	0.6217	0.4358	0.4402	0.3702	0.3504	-0.4951	-0.3655	0.0766	Slc15a4
chr12	29063351	29063371	-	TGCCCAGCAGGTAGAGCGCC	0.5083	0.3672	0.4787	0.5702	0.455	0.4941	0.416	0.0911	-0.1438	0.0922	Slc15a4
chr12	29063464	29063484	-	GACCGCCGTTCCGTTAGGGA	1.0	0.5793	0.6453	0.3218	0.4745	0.6407	0.5653	0.2879	-0.2714	0.1261	Slc15a4
chr12	29063469	29063489	-	GGACAGACCGCCGTTCCGTT	1.0	0.3982	0.6689	0.3446	0.4254	0.5877	0.4047	-0.6221	-0.1249	0.2645	Slc15a4
chr12	29063524	29063544	-	CACGAGCACTAGACCCGCGA	1.0	0.637	0.6736	0.567	0.5392	0.6841	0.4987	0.7868	0.6262	0.0957	Slc15a4
chr12	29063584	29063604	-	GCTCACCTGATCCGCTCCAA	0.4873	0.4757	0.6024	0.6071	0.4323	0.5239	0.4456	0.196	0.2055	0.2215	Slc15a4
chr12	29070996	29071016	-	AGGCAATACCTCCTAATGAC	0.3688	0.5604	0.5212	0.4101	0.4536	0.6182	0.6406	0.6223	0.8749	0.1414	Slc15a4
chr12	29071053	29071073	-	CCACGCAGACTGTAGGAATC	0.8683	0.4756	0.65	0.4412	0.3779	0.3798	0.432	-0.078	0.5408	0.1148	Slc15a4
chr12	29071060	29071080	-	GCAATGGCCACGCAGACTGT	0.7419	0.5944	0.6877	0.2873	0.2894	0.6506	0.5642	0.7754	0.9037	0.3735	Slc15a4
chr12	29071129	29071149	-	TCAGTGAAGGCACTGCCATC	0.3517	0.4899	0.6405	0.3985	0.334	0.389	0.3687	-0.22	0.5118	0.1171	Slc15a4
chr12	29074267	29074287	-	ACACGGGCACAATCTTGACC	0.869	0.5395	0.6547	0.117	0.2607	0.5927	0.3774	0.2184	0.3656	0.0983	Slc15a4
chr12	29126392	29126412	-	CTGCGTGCCCCCAAACAGGT	0.4582	0.5414	0.5637	0.3986	0.4408	0.6004	0.3619	-0.2274	-0.2258	0.1341	Tmem132c
chr12	29126396	29126416	-	ACTGCTGCGTGCCCCCAAAC	0.3158	0.4248	0.7017	0.6522	0.2292	0.2235	0.2986	-0.282	0.3486	0.1884	Tmem132c
chr12	29126498	29126518	-	CGTGACAGACTTGGCTGTGC	0.2237	0.4962	0.5883	0.5154	0.3326	0.5504	0.4939	0.2791	0.1754	0.0139	Tmem132c
chr12	29127627	29127647	-	AGTCGGAATGACCACTATCC	0.8043	0.4376	0.6827	0.3903	0.3973	0.4977	0.5188	0.487	0.9054	0.0886	Tmem132c
chr12	29127667	29127687	-	TCGCCACCTTGCAGGATAGC	0.8587	0.4602	0.5603	0.3749	0.1139	0.3254	0.2707	-1.0207	-0.4342	0.0856	Tmem132c
chr12	29127675	29127695	-	CCCACACATCGCCACCTTGC	0.43	0.4237	0.617	0.3615	0.1483	0.335	0.1976	-0.8904	-0.3809	0.0111	Tmem132c
chr12	29129266	29129286	-	TCCCCATCGTGGCCAGCAAG	0.4199	0.5469	0.6664	0.5006	0.5505	0.6359	0.5243	0.878	0.3149	0.2105	Tmem132c
chr12	29129418	29129438	-	CGGTAAAGAGATCAAGGGCA	0.2986	0.5883	0.4454	0.6041	0.4194	0.6346	0.4844	0.3709	-0.1073	0.2382	Tmem132c
chr12	29129424	29129444	-	TGTCAACGGTAAAGAGATCA	0.2546	0.5175	0.4925	0.3152	0.3207	0.6047	0.332	-0.1954	-0.3092	0.0075	Tmem132c
chr12	29173903	29173923	-	TGAGATCTTCATCAGCCAGA	0.2952	0.6297	0.5886	0.3481	0.0	0.5494	0.3188	-0.0193	-0.0494	0.1764	Tmem132c
chr12	29173948	29173968	-	GCAGGTGGAGTACCCGAGGA	0.7783	0.5762	0.6311	0.7307	0.6618	0.6707	0.5143	0.7066	0.338	0.1572	Tmem132c
chr12	29219545	29219565	-	TGGGCCCTGGGGCACGAAAT	0.7592	0.3517	0.6925	0.7521	0.4188	0.359	0.2458	-0.4767	0.3165	0.071	Tmem132c
chr12	29219603	29219623	-	AGGCAAGAGGTGGGCAACGG	0.2334	0.5673	0.663	0.8365	0.6801	0.6979	0.5313	0.1416	-0.0846	0.0357	Tmem132c
chr12	29321003	29321023	-	CCCTCCCAGCCCGTCAAGCA	0.6494	0.5048	0.5979	0.4145	0.3467	0.5649	0.4876	0.0852	-0.2763	0.0507	Tmem132c
chr12	29321079	29321099	-	TATTAGCCTTTATCGAACCC	0.918	0.5888	0.6069	0.371	0.1768	0.6759	0.5846	0.5551	0.3582	0.3751	Tmem132c
chr12	29321133	29321153	-	TCCAGGAAAGGACGGACAGG	0.2199	0.6555	0.6393	0.5553	0.6259	0.673	0.5585	0.6577	-0.0279	0.2471	Tmem132c
chr12	29321145	29321165	-	CAATGCCATTCGTCCAGGAA	0.4967	0.5672	0.6025	0.456	0.2329	0.5421	0.3004	-0.4641	-0.5724	0.0511	Tmem132c
chr12	29321169	29321189	-	CACCGGAGGTGACACCAGGA	0.4333	0.6323	0.6547	0.4759	0.5969	0.6262	0.5226	0.3902	0.2627	0.0306	Tmem132c
chr12	29321173	29321193	-	ACTGCACCGGAGGTGACACC	0.6195	0.4929	0.7205	0.5099	0.4145	0.5911	0.6604	0.7953	0.7641	0.405	Tmem132c
chr12	29321183	29321203	-	GAGCGAGGGGACTGCACCGG	0.5688	0.5701	0.6441	1.0325	0.7014	0.696	0.5902	0.9116	0.4355	0.0258	Tmem132c
chr12	29321247	29321267	-	GAGGCCCACGGAGCAGTCAG	0.2393	0.5213	0.6476	0.6797	0.6356	0.6945	0.6131	0.7451	0.1573	0.0759	Tmem132c
chr12	29321366	29321386	-	CGAGATACCCGGGAGGTTCG	0.6522	0.4986	0.7338	0.3923	0.4967	0.59	0.659	0.3995	0.0817	0.1805	Tmem132c
chr12	29321373	29321393	-	TGCTTTCCGAGATACCCGGG	0.5677	0.6811	0.6108	0.6674	0.5555	0.678	0.4901	0.5087	0.0627	0.6738	Tmem132c
chr12	29321646	29321666	-	GGAGTCTTTCTTCACTTACA	0.3151	0.4752	0.5886	0.2524	0.2112	0.3663	0.2832	-0.5335	-0.3215	0.0915	Tmem132c
chr12	29321712	29321732	-	AACCGCCTTTTTCCTAAGGG	0.3804	0.5826	0.6866	0.4765	0.4569	0.6099	0.3714	-0.6598	-1.0446	0.2039	Tmem132c
chr12	29321716	29321736	-	CCGAAACCGCCTTTTTCCTA	0.4922	0.3685	0.6028	0.3717	0.2139	0.3598	0.0661	-1.7037	-1.6178	0.0625	Tmem132c
chr12	30269607	30269627	-	GCCACACAGAGAAGTCGATG	0.3814	0.6595	0.6016	0.2616	0.5718	0.7084	0.5803	0.6599	0.2003	0.0957	Frg1l1
chr12	30837684	30837704	-	GCCGGGCATCACCACTGTGC	0.6268	0.5206	0.6547	0.4456	0.4615	0.6283	0.6287	0.4496	0.3934	0.0565	Tmem132b
chr12	30837724	30837744	-	TTGCCCAGTTACAGGATGGC	0.4527	0.5084	0.5461	0.3689	0.3673	0.5401	0.4028	-0.3967	-0.3635	0.1169	Tmem132b
chr12	30837732	30837752	-	GCCAAAAATTGCCCAGTTAC	0.7436	0.4172	0.507	0.3651	0.2094	0.3412	0.1196	-1.2057	-0.6531	0.11	Tmem132b
chr12	30837762	30837782	-	CCTGGTCACTGAGTTTGTGA	0.3179	0.6689	0.6591	0.4676	0.3909	0.6145	0.5239	0.4964	0.4203	0.2215	Tmem132b
chr12	30837927	30837947	-	CCGGGAGAGCGATGATGAGG	0.334	0.5929	0.5483	0.7743	0.6576	0.7163	0.7031	0.7576	0.107	0.042	Tmem132b
chr12	30837930	30837950	-	TACCCGGGAGAGCGATGATG	0.5051	0.5837	0.6333	0.6178	0.6227	0.7083	0.648	0.9027	0.301	0.1006	Tmem132b
chr12	30842596	30842616	-	TCCCGGTGGCATCCAACAGG	0.4104	0.6271	0.6569	0.5552	0.5754	0.6635	0.6949	1.0738	0.4156	0.0913	Tmem132b
chr12	30842599	30842619	-	GGATCCCGGTGGCATCCAAC	0.695	0.4744	0.6309	0.4124	0.4333	0.5441	0.503	-0.7894	-0.3346	0.1559	Tmem132b
chr12	30842763	30842783	-	CTCTATCTTTGTGAACGGGA	0.5787	0.5805	0.4454	0.4759	0.4273	0.6646	0.272	-0.4849	-0.9394	0.0753	Tmem132b
chr12	30916758	30916778	-	GGCCCAGCAAATCACCTGGC	0.3578	0.5325	0.6028	0.4124	0.3945	0.5588	0.575	0.0043	-0.0302	0.1673	Tmem132b
chr12	30983581	30983601	-	AGTGCAAGAGGAAATTGAGC	0.2329	0.584	0.645	0.2041	0.1603	0.617	0.6184	0.6208	0.5508	0.2435	Tmem132b
chr12	30983614	30983634	-	GGCCGTGCGGGTGAGCCACG	0.4473	0.6137	0.715	0.5149	0.7506	0.7319	0.4419	0.8917	0.0301	0.366	Tmem132b
chr12	30997483	30997503	-	CCTCTGAATCTCATCCGAGA	0.4081	0.5609	0.6543	0.3025	0.1034	0.5201	0.2652	-0.2297	-0.2253	0.0772	Tmem132b
chr12	30997559	30997579	-	CGTGGTGGTCTACCCTACCC	0.2899	0.6568	0.6733	0.6646	0.6004	0.5299	0.4949	0.6464	0.7382	0.2532	Tmem132b
chr12	30997590	30997610	-	CAGTGCTCCCCGCCCGGGAA	0.6575	0.49	0.6451	0.5785	0.508	0.5782	0.3127	-0.63	-0.6479	0.035	Tmem132b
chr12	30997622	30997642	-	TAACATCCACTCAGAACAGG	0.3867	0.6436	0.5341	0.3794	0.2247	0.6281	0.5179	0.4654	-0.3599	0.254	Tmem132b
chr12	30997625	30997645	-	AAATAACATCCACTCAGAAC	0.429	0.4768	0.5411	0.331	0.0	0.4816	0.4952	0.1065	0.448	0.0267	Tmem132b
chr12	30997661	30997681	-	CGGCCAATGCCCCCTGGAGG	0.4315	0.4727	0.715	0.7371	0.5419	0.585	0.4175	0.4315	-0.2659	0.0603	Tmem132b
chr12	30997664	30997684	-	GGCCGGCCAATGCCCCCTGG	0.4006	0.642	0.7716	0.6575	0.6474	0.5231	0.4408	0.523	0.0715	0.1518	Tmem132b
chr12	30997685	30997705	-	TGCCCTTTATCCAGCCAACG	1.0	0.6192	0.6016	0.3521	0.4902	0.6241	0.5886	0.35	-0.246	0.5949	Tmem132b
chr12	30997751	30997771	-	TCTGGACCTCGAACCCCGGG	0.96	0.6857	0.743	0.7679	0.5931	0.6532	0.5375	0.8145	0.0229	0.6159	Tmem132b
chr12	31119110	31119130	-	TCCTCGGCTCCATCTCAGGT	0.3684	0.5248	0.6072	0.2876	0.4624	0.647	0.525	0.4393	0.3283	0.1652	Aacs
chr12	31119114	31119134	-	GTGCTCCTCGGCTCCATCTC	0.6626	0.4368	0.6453	0.62	0.4776	0.4582	0.3018	-0.0852	0.3752	0.1452	Aacs
chr12	31122218	31122238	-	TGTTGTGGGACCTTGTGGAC	0.4771	0.596	0.6117	0.5746	0.5639	0.6327	0.2839	-0.1315	-0.2257	0.0442	Aacs
chr12	31122291	31122311	-	ATGGTGTCAGCGCTGGCCAC	0.331	0.4641	0.6877	0.7946	0.5361	0.6302	0.591	0.4932	0.4565	0.0325	Aacs
chr12	31125998	31126018	-	ATGGTGCACTCTGCTGGGGT	0.3594	0.5072	0.6547	0.7518	0.6188	0.646	0.5439	0.3148	0.1339	0.0411	Aacs
chr12	31126034	31126054	-	ATGTTCTCCTCGGGCACGAC	0.6757	0.4647	0.5458	0.5606	0.1893	0.4598	0.3427	-0.2823	-0.1139	0.0906	Aacs
chr12	31126107	31126127	-	GGCAAGCGGGACAGGTGCGC	0.5949	0.4708	0.5838	0.4385	0.4579	0.6136	0.4879	0.6588	0.6165	0.0364	Aacs
chr12	31126115	31126135	-	GACTTCCTGGCAAGCGGGAC	0.499	0.421	0.4986	0.6601	0.4531	0.533	0.2077	-0.5324	-0.6413	0.0137	Aacs
chr12	31129907	31129927	-	AAGCTGCAGCGAGTCGTGAA	0.7827	0.6015	0.6547	0.6589	0.4332	0.6017	0.6036	0.7552	0.8022	0.0825	Aacs
chr12	31129947	31129967	-	AGCTGTGGTCTACAACGGCA	0.6323	0.6577	0.4737	0.4864	0.584	0.6752	0.5566	0.3548	-0.0261	0.2272	Aacs
chr12	31137368	31137388	-	CAACAGTGCCCATGCCGTGG	0.5305	0.5772	0.6535	0.6086	0.3819	0.6322	0.6061	0.8516	0.3865	0.0605	Aacs
chr12	31141461	31141481	-	AGGGGACCGTGTGGTCGGTA	0.6474	0.4247	0.5744	0.6826	0.6495	0.6536	0.3834	-0.4497	-0.3327	0.0065	Aacs
chr12	31141501	31141521	-	CTCTGTTTGCAGCCGCCATG	0.259	0.6161	0.6722	0.4163	0.3715	0.5322	0.3178	0.3192	-0.1138	0.3642	Aacs
chr12	31141527	31141547	-	TTTCGAAGAGCTTCGGCAGC	0.7754	0.4242	0.6591	0.3093	0.0	0.1741	0.1884	-0.8977	-1.0163	0.0255	Aacs
chr12	31146294	31146314	-	AGAGAACCTTCTGCGGCACA	0.3356	0.5837	0.617	0.5197	0.3031	0.5818	0.6623	0.3571	0.1435	0.0904	Aacs
chr12	31146365	31146385	-	CAGGTTGTGGACACATCCAA	0.3065	0.7158	0.5354	0.7552	0.6406	0.6904	0.5251	0.4112	0.4121	0.3079	Aacs
chr12	31180490	31180510	-	AAGTCCTTGGGCTCGACGGT	0.8023	0.5881	0.5837	0.5287	0.5736	0.6618	0.4407	0.5798	0.5558	0.23	Bri3bp
chr12	31180564	31180584	-	ACTGACTGAACGGTTCGTAC	0.6946	0.5261	0.6922	0.3527	0.252	0.6019	0.4936	-0.0787	0.2596	0.2792	Bri3bp
chr12	31188316	31188336	-	CAACGTGCGCGCGGCTCAGA	0.9204	0.4836	0.6028	0.5634	0.174	0.417	0.1794	-0.3523	-0.2057	0.0244	Bri3bp
chr12	31188340	31188360	-	CGTGAGCAGCCTCTTCGGAG	0.828	0.6115	0.7665	0.4579	0.6111	0.7204	0.6149	0.9181	0.5065	0.1745	Bri3bp
chr12	31199107	31199127	-	GCTTCCGGTGGGCCCCACTG	0.2429	0.6274	0.7569	0.7513	0.4767	0.5087	0.498	0.8878	0.3936	0.2794	Dhx37
chr12	31201696	31201716	-	CCCTTCGTAGCGGATCTGGT	1.0	0.6935	0.6025	0.3418	0.5274	0.6433	0.6034	0.2621	0.2455	0.2906	Dhx37
chr12	31201763	31201783	-	CCTTCTGGATCTCTTTGAGC	0.2679	0.5064	0.5975	0.2917	0.0	0.4563	0.3067	-0.1176	-0.0536	0.133	Dhx37
chr12	31202792	31202812	-	TTCGGGACAGGAGGCCGAGA	0.2465	0.5604	0.598	0.7043	0.4935	0.608	0.5259	0.3948	0.4555	0.0542	Dhx37
chr12	31202801	31202821	-	GAGCCACAATTCGGGACAGG	0.6368	0.6171	0.6158	0.6709	0.5382	0.6632	0.5702	0.7665	0.1864	0.2296	Dhx37
chr12	31202804	31202824	-	GGAGAGCCACAATTCGGGAC	0.895	0.527	0.6263	0.59	0.5506	0.7084	0.3985	0.7216	0.3707	0.1506	Dhx37
chr12	31203705	31203725	-	TGATGAGCAGCTTAAGCGGC	0.7224	0.4998	0.4737	0.3202	0.2541	0.6149	0.4784	0.213	-0.2058	0.2907	Dhx37
chr12	31203784	31203804	-	CTCACCTTGATGACTGGGGG	0.2366	0.5336	0.7055	0.5418	0.5436	0.6059	0.3147	-0.9776	-1.4823	0.1531	Dhx37
chr12	31203952	31203972	-	TTGTTGAAATGTACCGTCAC	0.7829	0.4806	0.5505	0.5285	0.3145	0.5852	0.3416	-0.656	-0.6369	0.0183	Dhx37
chr12	31204042	31204062	-	TCCCGTCAGGCCTCACCTGC	0.4019	0.4334	0.5637	0.464	0.5482	0.5258	0.4491	-0.0449	-0.0322	0.0451	Dhx37
chr12	31205734	31205754	-	GTCCAGGTTGATCTGGGGCA	0.2437	0.578	0.6263	0.4267	0.5326	0.5803	0.4189	-0.0412	-0.5532	0.0669	Dhx37
chr12	31206711	31206731	-	ATTACCTGTGCCTGCTTCTC	0.2281	0.3157	0.6024	0.416	0.2205	0.3539	0.169	-0.7761	-0.1883	0.0183	Dhx37
chr12	31206953	31206973	-	AGCCTCGTCCCCTCTGGAGG	0.2833	0.5018	0.715	0.568	0.5376	0.6264	0.4747	0.5972	-0.2347	0.1505	Dhx37
chr12	31207104	31207124	-	AGCGGATGCTTGGGAGACCC	0.6349	0.5291	0.5117	0.6048	0.6196	0.648	0.5687	0.6005	0.2675	0.0542	Dhx37
chr12	31208088	31208108	-	AAAGTCCCCGAAAACAGCCG	0.5741	0.668	0.6866	0.4295	0.381	0.6066	0.5583	0.859	-0.1133	0.8405	Dhx37
chr12	31208120	31208140	-	CTGCGGGTTATCTCTGGAGG	0.4833	0.5683	0.7102	0.7701	0.5829	0.6366	0.4776	0.0193	-0.5585	0.0826	Dhx37
chr12	31208123	31208143	-	GGTCTGCGGGTTATCTCTGG	0.3581	0.6345	0.7524	0.6541	0.6979	0.7177	0.5994	0.8158	0.1918	0.0668	Dhx37
chr12	31208161	31208181	-	TGTTGAGCGCTTTCATTTGC	0.5524	0.3709	0.5301	0.1661	0.0723	0.3203	0.0618	-1.2288	-0.9971	0.1149	Dhx37
chr12	31210088	31210108	-	GCAGCTCTTCCGCAGCAATG	0.3843	0.6352	0.7338	0.3693	0.4981	0.6786	0.6148	0.1354	-0.0358	0.2457	Dhx37
chr12	31210127	31210147	-	CCTGTTTCGGAGGCGCCTGC	0.6888	0.3018	0.7063	0.3196	0.2508	0.4454	0.0982	-0.7193	-0.7348	0.1369	Dhx37
chr12	31210137	31210157	-	TCCTACCTTTCCTGTTTCGG	0.2216	0.5698	0.5541	0.3614	0.4424	0.6609	0.5461	0.2429	-0.5641	0.0673	Dhx37
chr12	31296301	31296321	-	CCTGAAGGGGACGGCGACAG	0.4321	0.55	0.6863	0.8306	0.6305	0.6408	0.6169	0.2108	-0.3782	0.0693	Scarb1
chr12	31296316	31296336	-	TCGCTGGGCTCAGGACCTGA	0.3848	0.4931	0.5164	0.5893	0.5166	0.5813	0.3682	0.0855	-0.0347	0.0854	Scarb1
chr12	31296391	31296411	-	CCCTAGAACGCCCAGCCCCA	0.5448	0.478	0.5931	0.3987	0.4454	0.572	0.5007	0.2883	0.1519	0.0786	Scarb1
chr12	31296457	31296477	-	CACCTGCTGCTTGATGAGCG	0.4704	0.4993	0.7102	0.5204	0.5016	0.6103	0.4164	0.2516	-0.5323	0.1203	Scarb1
chr12	31335641	31335661	-	CCTTCCACATCCCAAAGGAC	0.3708	0.549	0.5301	0.376	0.3183	0.612	0.6041	0.2908	0.0431	0.3882	Scarb1
chr12	31335676	31335696	-	GAAGTAGACGGACAAGTAGA	0.2238	0.43	0.5354	0.402	0.4694	0.7272	0.5262	0.3726	0.2409	0.0656	Scarb1
chr12	31335725	31335745	-	CTACTGGCTTCTGGCCATTT	0.238	0.239	0.5838	0.5443	0.31	0.2507	0.1477	-1.5607	-0.8617	0.0519	Scarb1
chr12	31337313	31337333	-	CACCGTGTCATTGTCATTGA	0.7682	0.4182	0.6028	0.4606	0.4145	0.4721	0.2677	-0.9411	-0.6725	0.0847	Scarb1
chr12	31337337	31337357	-	AAGGCTTCGGTTCTCTATGT	0.6317	0.4884	0.617	0.4887	0.5357	0.6178	0.5619	0.3883	0.754	0.0623	Scarb1
chr12	31337411	31337431	-	CTCACCAGGACCAGGATGTT	0.2931	0.4622	0.5603	0.5252	0.502	0.4502	0.3901	-0.1247	0.4404	0.0202	Scarb1
chr12	31337419	31337439	-	GTCACCGTCTCACCAGGACC	0.5844	0.5909	0.5495	0.4219	0.5201	0.6307	0.6376	0.9414	0.6177	0.2173	Scarb1
chr12	31339553	31339573	-	ACCAACCGTGCGGTTCATAA	1.0	0.4508	0.6642	0.2845	0.2519	0.4618	0.2152	-0.7117	0.0104	0.1252	Scarb1
chr12	31339581	31339601	-	AGGGATCTTCGTAGCCCCAC	0.6913	0.5298	0.5319	0.8771	0.5653	0.5687	0.4304	-0.1382	-0.0062	0.0419	Scarb1
chr12	31339662	31339682	-	AGACACTCACCCCAACGAAC	0.5305	0.4979	0.5495	0.2296	0.1546	0.5297	0.496	0.0105	0.3672	0.1978	Scarb1
chr12	31343190	31343210	-	CCTATACGAGGGTTACCTGC	0.8438	0.5455	0.5964	0.2202	0.4634	0.6244	0.5074	0.5553	0.6509	0.4106	Scarb1
chr12	31346321	31346341	-	GAACACCCTTGATTCCTGGT	0.2771	0.6072	0.6028	0.4222	0.5319	0.7331	0.6051	0.694	0.8791	0.3311	Scarb1
chr12	31346410	31346430	-	CACGGGCAGAAGCCTTCATT	0.4608	0.4587	0.7019	0.5678	0.4928	0.4018	0.215	-0.5256	0.4115	0.0592	Scarb1
chr12	31346462	31346482	-	CGGACACTCACCAAACCTGC	0.728	0.5558	0.5212	0.2159	0.3682	0.6114	0.4007	0.1383	-0.0411	0.3781	Scarb1
chr12	31351419	31351439	-	AGAAACAGGGGCGCACCTGG	0.5089	0.5789	0.6334	0.5954	0.6343	0.6992	0.464	0.677	0.2542	0.0608	Scarb1
chr12	31534753	31534773	-	GATGGCGTCAGCTCTAGCTC	0.5839	0.4796	0.6875	0.3653	0.4562	0.6424	0.5822	0.4654	0.5425	0.1707	Ncor2
chr12	31547010	31547030	-	TCGGACGGCTGGTTGTACAG	0.4549	0.7008	0.7338	0.7765	0.7462	0.7253	0.773	1.2762	0.809	0.4158	Ncor2
chr12	31559732	31559752	-	GCTGGCGCATCTGCTTCTCC	0.2649	0.4626	0.6875	0.3765	0.4007	0.5734	0.3288	-0.4307	-0.3542	0.0898	Ncor2
chr12	31559896	31559916	-	GGACACTCACTTCTCGCGGA	0.8502	0.616	0.6028	0.549	0.2631	0.6351	0.5482	1.0437	0.3337	0.2413	Ncor2
chr12	31563492	31563512	-	TCTCCAGGAATGAGGCGATC	0.338	0.4901	0.6213	0.4011	0.3411	0.4141	0.289	-0.1039	0.4727	0.0644	Ncor2
chr12	31565363	31565383	-	TCTTGGTCAGGTAGTAATAG	0.6052	0.5423	0.634	0.3279	0.2104	0.6166	0.5398	0.3583	0.1853	0.2748	Ncor2
chr12	31588470	31588490	-	ACCAGTTCCTCCCATGTTCC	0.2213	0.3232	0.617	0.4212	0.3166	0.4135	0.4135	-0.4573	-0.3247	0.0229	Ncor2
chr12	31588572	31588592	-	GCTGCTGAAGGATTTCGTCC	0.5615	0.526	0.645	0.3277	0.3201	0.6214	0.5109	0.463	0.5611	0.3229	Ncor2
chr12	31594826	31594846	-	CTCATTCCCGGAGGCCTGTG	0.2144	0.5134	0.6299	0.684	0.58	0.5772	0.5792	0.1829	-0.258	0.0565	Ncor2
chr12	31594835	31594855	-	TCTGGGAACCTCATTCCCGG	0.5382	0.7094	0.7524	0.4685	0.6541	0.7154	0.6499	0.7138	0.0582	0.6396	Ncor2
chr12	31595805	31595825	-	GGCAATGCTTCAGTGCTAGC	0.7104	0.4213	0.5886	0.1531	0.0	0.3425	0.3624	-0.8168	-0.5097	0.2305	Ncor2
chr12	31595850	31595870	-	GTTGCGGGTTCTTCTGGAGG	0.3178	0.4934	0.7665	0.5549	0.5035	0.6233	0.5934	0.1386	-0.4473	0.329	Ncor2
chr12	31595898	31595918	-	GATGGTGGGCCACTGGCATC	0.659	0.2875	0.6875	0.624	0.4234	0.4242	0.3274	-0.2602	0.1725	0.0079	Ncor2
chr12	31596081	31596101	-	ACACTCTCTGGTGGCTCCTC	0.2815	0.3091	0.5603	0.5743	0.3385	0.324	0.2631	-0.2906	0.0381	0.0203	Ncor2
chr12	31596277	31596297	-	ATCCACCTCATCGGCACTGC	0.3865	0.4866	0.5603	0.3315	0.2656	0.4589	0.404	-0.0612	-0.0383	0.0392	Ncor2
chr12	31601443	31601463	-	GATCTCCGGCTGGGGTGAGG	0.2592	0.3749	0.7335	0.6399	0.5198	0.6222	0.5253	0.4174	0.094	0.0573	Ncor2
chr12	31601446	31601466	-	GGGGATCTCCGGCTGGGGTG	0.268	0.3589	0.7338	0.7863	0.6613	0.6348	0.3605	-0.5867	-0.7739	0.0544	Ncor2
chr12	31601478	31601498	-	GTCCAGCGGCTTCTGGGGCG	0.3153	0.4511	0.7244	0.5897	0.5641	0.5768	0.4622	-0.1247	-0.7427	0.042	Ncor2
chr12	31602378	31602398	-	ACACGTCACCCTCTGGCTGT	0.4059	0.5851	0.6311	0.3866	0.4126	0.5581	0.5044	0.3552	0.2853	0.0503	Ncor2
chr12	31605125	31605145	-	CTTCGGGCCCTCAGCTGGGA	0.2491	0.4914	0.6543	0.528	0.3862	0.5851	0.3646	-0.3802	-0.4677	0.0248	Ncor2
chr12	31605196	31605216	-	GTCTTGATCACTTCCCGAGG	0.4807	0.623	0.6344	0.4692	0.5114	0.657	0.5242	0.4746	0.0553	0.1607	Ncor2
chr12	31605199	31605219	-	GAAGTCTTGATCACTTCCCG	0.4457	0.7183	0.6725	0.4159	0.5991	0.6877	0.5703	0.5014	-0.0205	0.5188	Ncor2
chr12	31606139	31606159	-	GCACTATCGTGGAGGCCCAG	0.4746	0.6956	0.6488	0.6792	0.5948	0.6296	0.623	1.0027	0.5248	0.8143	Ncor2
chr12	31606147	31606167	-	CCGGCCGGGCACTATCGTGG	0.7174	0.6498	0.715	0.7031	0.6892	0.7184	0.6723	0.9703	0.3138	0.053	Ncor2
chr12	31606171	31606191	-	TAGAGATGGGGGGACGTGGC	0.2961	0.4268	0.6642	0.6327	0.4506	0.5123	0.349	-0.5452	-0.6162	0.0084	Ncor2
chr12	31606212	31606232	-	TACACCAGGGTGCTTGGCAG	0.2574	0.4787	0.7338	0.5027	0.5863	0.6689	0.4857	0.3435	-0.001	0.0779	Ncor2
chr12	31606226	31606246	-	AGCTGCCTCTCAAGTACACC	0.4059	0.5061	0.4986	0.2339	0.3425	0.6078	0.4091	0.0008	0.0185	0.1982	Ncor2
chr12	31606829	31606849	-	TTCTTAGGGTCCACAGCGAG	0.3764	0.5825	0.5576	0.7166	0.1882	0.5396	0.482	0.0777	-0.5307	0.1596	Ncor2
chr12	31607001	31607021	-	GGTGGCCCAGCCTGACCCCG	0.3882	0.5715	0.6188	0.6517	0.6551	0.6092	0.5293	0.606	-0.1149	0.3084	Ncor2
chr12	31607022	31607042	-	GTAGGCACTCCCAGACTTTC	0.3525	0.2231	0.4928	0.409	0.2906	0.3798	0.133	-1.3682	0.014	0.1469	Ncor2
chr12	31609289	31609309	-	CGTCTGCTGGCGTGCCCTAT	0.5065	0.2726	0.6732	0.6197	0.2875	0.2233	0.119	-1.1959	-0.5587	0.0137	Ncor2
chr12	31609313	31609333	-	TGCTGATGGTACCCTTGTAG	0.3877	0.5698	0.6392	0.4507	0.6079	0.6796	0.4935	0.4405	0.2265	0.1006	Ncor2
chr12	31609364	31609384	-	TATCCTCTCGTGCCCGATCA	0.9141	0.5241	0.7205	0.3675	0.319	0.4661	0.3985	0.3456	0.3534	0.0533	Ncor2
chr12	31609433	31609453	-	TGTACCCACCTTCATAGGAT	0.8186	0.5759	0.6591	0.2839	0.3783	0.6393	0.5322	0.3011	0.634	0.1711	Ncor2
chr12	31611044	31611064	-	TGACACCGACATACCACCTG	1.0	0.6341	0.6866	0.387	0.6005	0.7006	0.5764	0.8563	0.3288	0.112	Ncor2
chr12	31611124	31611144	-	ATCATGTCATAGGTGCGTTT	0.7986	0.3638	0.6452	0.3642	0.1141	0.3756	0.2867	-0.8043	-0.1094	0.0551	Ncor2
chr12	31611134	31611154	-	ACGGCCCTCCATCATGTCAT	1.0	0.5946	0.6311	0.5578	0.3725	0.5269	0.4344	0.2428	0.4671	0.2217	Ncor2
chr12	31611173	31611193	-	CTTACCCTCGATGCTGGCTG	0.3932	0.5639	0.743	0.4419	0.3471	0.6162	0.5177	0.3201	-0.6446	0.5687	Ncor2
chr12	31612021	31612041	-	TAGGTCTCAGTCAGGTCCCG	0.5001	0.6379	0.6158	0.6349	0.6271	0.6481	0.524	0.8072	0.1777	0.4075	Ncor2
chr12	31612040	31612060	-	GTCGAGGGGCCGGGTCTTGT	0.6509	0.3869	0.6594	0.441	0.5605	0.49	0.2083	-0.14	0.2996	0.0242	Ncor2
chr12	31612182	31612202	-	CCTTCAGAGGCCGTGGTGCC	0.332	0.2501	0.6258	0.4109	0.2833	0.2863	0.3533	-1.1389	-1.4242	0.0106	Ncor2
chr12	31613246	31613266	-	CCATTATGTCCAGTGGGTGC	0.2593	0.4027	0.5411	0.2918	0.0	0.34	0.5076	-0.085	-0.2804	0.0462	Ncor2
chr12	31613293	31613313	-	CTTCAGACTCTCTTCATAGC	0.244	0.5018	0.6685	0.2181	0.0	0.3193	0.2533	-0.7805	-0.4673	0.16	Ncor2
chr12	31613413	31613433	-	GGGTGCCCCGTGGTCCTCGT	0.7403	0.5216	0.6309	0.631	0.6035	0.6355	0.2998	0.2322	0.2149	0.0819	Ncor2
chr12	31614682	31614702	-	GGCAATCTCCCGGGGTGTCG	0.8802	0.496	0.663	0.3678	0.4794	0.6298	0.4799	0.1087	-0.5732	0.1852	Ncor2
chr12	31614791	31614811	-	ATGGGATGTGGCCACGGTAC	0.6563	0.484	0.6311	0.9107	0.6603	0.6159	0.5259	0.116	0.4114	0.0693	Ncor2
chr12	31634442	31634462	-	CGGCGCCCAACTGTACTTGG	0.9517	0.5261	0.6192	0.6874	0.6463	0.6984	0.6337	0.2485	-0.2322	0.1725	Rflna
chr12	31634552	31634572	-	CCTCCCCAGCTGCAACTCCG	0.386	0.6544	0.7086	0.3927	0.5453	0.6968	0.6825	0.746	-0.0773	0.6479	Rflna
chr12	31635320	31635340	-	CCCGCACACGAAATCCGGTA	1.0	0.6068	0.6028	0.6765	0.506	0.6345	0.4732	0.1264	-0.0345	0.037	Rflna
chr12	31635354	31635374	-	CTTTGGGTGGGAGAGCATCG	0.2031	0.6915	0.7191	0.5391	0.3562	0.5757	0.6124	1.0028	0.5472	0.1504	Rflna
chr12	31770757	31770777	-	ATTCATTGGCGAGACCACAC	0.864	0.6568	0.6591	0.6093	0.3056	0.5997	0.4446	0.5005	0.6709	0.1132	LOC102556092
chr12	31818202	31818222	-	GTTCCCGCTGGAGGAAGAGC	0.3713	0.5104	0.5492	0.4189	0.424	0.6297	0.559	0.3321	0.1923	0.1697	Ccdc92
chr12	31818211	31818231	-	TGCTGGCATGTTCCCGCTGG	0.5796	0.5714	0.6627	0.7302	0.6321	0.655	0.5198	0.461	-0.1824	0.0269	Ccdc92
chr12	31821434	31821454	-	CTGGAAGAGCCGTCTCCTGC	0.3569	0.4974	0.6642	0.2911	0.4754	0.6326	0.3624	-0.3171	-0.3817	0.0401	Ccdc92
chr12	31821693	31821713	-	CTTGGCCGCATGCAGCTGTG	0.215	0.6389	0.7902	0.6048	0.489	0.616	0.6476	0.5263	0.0504	0.3292	Ccdc92
chr12	31821812	31821832	-	ATGCGGCGGCGGGGTGTCTC	0.835	0.3671	0.6736	0.7711	0.3847	0.3123	0.2474	-0.27	-0.0044	0.0062	Ccdc92
chr12	31852899	31852919	-	CACAGACGCGCATGTGGCTG	0.2405	0.4403	0.6299	0.6038	0.469	0.5778	0.387	0.0087	-0.8067	0.0109	Dnah10
chr12	31853006	31853026	-	TTTGAGATCCTGCTGAGCCG	0.3228	0.6016	0.7854	0.3576	0.1139	0.5632	0.591	0.6824	-0.0816	0.8091	Dnah10
chr12	31853932	31853952	-	GGCCTTCACCGCAGGCTACG	0.3952	0.6253	0.6299	0.378	0.4958	0.567	0.6514	0.4934	-0.1707	0.2729	Dnah10
chr12	31854012	31854032	-	CGCATCATTCGAATGGACCG	0.6286	0.6628	0.6441	0.2756	0.5389	0.6565	0.6094	0.5161	-0.3365	0.3119	Dnah10
chr12	31854109	31854129	-	CTCCACACAGGAAATCCTCG	0.3158	0.7201	0.6725	0.1547	0.5236	0.6815	0.5128	0.4364	-0.4163	0.6109	Dnah10
chr12	31854755	31854775	-	TGAAGACATCCAGGACTACG	0.3162	0.7373	0.5341	0.4701	0.5139	0.6884	0.746	0.9054	0.1702	0.7063	Dnah10
chr12	31854764	31854784	-	ACGTATTTATGAAGACATCC	0.342	0.6009	0.3603	0.1756	0.1971	0.557	0.3143	-0.0311	0.436	0.067	Dnah10
chr12	31854791	31854811	-	CCGGACGGCTCTGCAAGAGG	0.3674	0.5826	0.6334	0.7922	0.6374	0.7064	0.6969	0.9486	0.2476	0.1208	Dnah10
chr12	31854794	31854814	-	CTTCCGGACGGCTCTGCAAG	0.4736	0.5245	0.7949	0.5111	0.376	0.5899	0.4853	0.199	-0.4951	0.1285	Dnah10
chr12	31854837	31854857	-	ATGACTACGAGATGGTGATG	0.3833	0.6419	0.6016	0.402	0.5356	0.6631	0.5347	0.8859	0.5598	0.0339	Dnah10
chr12	31854886	31854906	-	TTCAAGGTGCAAGACTACAT	0.2667	0.5211	0.6263	0.4556	0.2831	0.5024	0.2903	-0.021	0.3801	0.1752	Dnah10
chr12	31857510	31857530	-	AGAGCATTAGTGGCGTGAGC	0.8403	0.5065	0.65	0.3247	0.276	0.5699	0.4484	0.2527	0.4057	0.2266	Dnah10
chr12	31858489	31858509	-	GATCTACTACTCCATTCTGA	0.3583	0.5668	0.645	0.1263	0.2154	0.5795	0.381	0.0362	0.1838	0.2491	Dnah10
chr12	31858525	31858545	-	CAATGTCCCTTTCCCGTCGG	0.5739	0.5506	0.6392	0.8048	0.5376	0.6048	0.5225	0.2205	-0.495	0.0996	Dnah10
chr12	31858571	31858591	-	GCCGCAACGAGGTGGACCCC	0.675	0.4972	0.5933	0.5344	0.5636	0.5635	0.4519	0.5701	0.3371	0.0562	Dnah10
chr12	31858582	31858602	-	GGCAGGAGGGGGCCGCAACG	0.6918	0.5541	0.7858	0.6192	0.6517	0.6297	0.4442	0.3142	-0.1658	0.0749	Dnah10
chr12	31858599	31858619	-	ATCGCTGCCATGGGCAAGGC	0.4197	0.4488	0.6075	0.4328	0.3185	0.4932	0.4596	-0.8622	-0.8626	0.0308	Dnah10
chr12	31858603	31858623	-	CTTCATCGCTGCCATGGGCA	0.4409	0.5101	0.6733	0.4531	0.2056	0.5021	0.4092	-0.2025	-0.6878	0.1825	Dnah10
chr12	31860397	31860417	-	GGATGACATGAACATGCCAA	0.3421	0.7013	0.5411	0.5851	0.4339	0.6821	0.6061	0.7404	0.0713	0.5287	Dnah10
chr12	31860470	31860490	-	TAGAAGCCAACGTAGAGAAG	0.2379	0.5695	0.729	0.3901	0.4847	0.7148	0.635	0.9728	0.579	0.4545	Dnah10
chr12	31864655	31864675	-	CTTCCTCAAAAATCTGAACG	0.2434	0.6304	0.7004	0.3424	0.2864	0.5886	0.5118	0.2651	-0.5372	0.3777	Dnah10
chr12	31868896	31868916	-	GCCCGTCCTGGAGAATTGCC	0.446	0.5647	0.5495	0.5576	0.456	0.5433	0.4816	0.3044	0.1047	0.4426	Dnah10
chr12	31868926	31868946	-	ATGCCCACTGCGGAGACTGA	0.3754	0.5439	0.6784	0.5315	0.3878	0.6022	0.5042	0.3549	0.3151	0.1248	Dnah10
chr12	31869029	31869049	-	GCTAGAGTGCTTCTTCCTGG	0.5403	0.6756	0.7146	0.5165	0.7251	0.7329	0.6591	0.7736	0.3453	0.8398	Dnah10
chr12	31869073	31869093	-	ATGATGGACTCGCTACTAGA	0.6549	0.5236	0.592	0.4777	0.4264	0.667	0.5748	0.7739	1.1481	0.1975	Dnah10
chr12	31869437	31869457	-	TCGAAGGGATTTTAGATGGG	0.6384	0.5876	0.6677	0.7044	0.5455	0.6197	0.6612	-0.1734	-0.3751	0.505	Dnah10
chr12	31869453	31869473	-	CTCATCGACTTGATCATCGA	0.6686	0.5723	0.6216	0.262	0.3494	0.552	0.2566	-0.4395	-0.5446	0.0531	Dnah10
chr12	31875317	31875337	-	CAACAAGCCGACTGACAAGA	0.4814	0.6174	0.4787	0.3771	0.2057	0.5911	0.5212	-0.2927	-0.6489	0.0948	Dnah10
chr12	31877620	31877640	-	GGTCATCAATACTCTATGTC	0.722	0.4887	0.6308	0.2248	0.3163	0.5559	0.4366	-0.2211	-0.0422	0.0713	Dnah10
chr12	31877655	31877675	-	ATGGTGGTAGGGCCCACAGG	0.3132	0.4437	0.7716	0.8313	0.6224	0.6274	0.4303	0.2039	0.2133	0.1632	Dnah10
chr12	31877667	31877687	-	CGCCACACCACAATGGTGGT	0.4772	0.5788	0.6028	0.1746	0.5388	0.6449	0.4428	-0.1351	-0.2686	0.0556	Dnah10
chr12	31879743	31879763	-	CCTGCCCAAGTTTGTATTTG	0.2654	0.3362	0.6579	0.3271	0.2127	0.2915	0.19	-0.897	-0.8393	0.0245	Dnah10
chr12	31881570	31881590	-	TCGGCAGACCTGCAGGAGGT	0.2632	0.5921	0.6642	0.5487	0.5901	0.6252	0.6807	0.8148	0.7382	0.0499	Dnah10
chr12	31881574	31881594	-	AGGCTCGGCAGACCTGCAGG	0.2861	0.6386	0.715	0.761	0.5414	0.6822	0.6618	1.0135	0.4376	0.3089	Dnah10
chr12	31884555	31884575	-	AGTCTGTGAAGGCGCTGTTC	0.6818	0.3597	0.659	0.4268	0.2137	0.3437	0.3053	-0.4021	0.289	0.0383	Dnah10
chr12	31884653	31884673	-	TGTCACCCAGTTCGAAGGGC	0.7377	0.5119	0.5208	0.424	0.2916	0.5839	0.4073	-0.1215	-0.2691	0.1375	Dnah10
chr12	31886354	31886374	-	CCACCAGCTGACCACATTCC	0.307	0.3839	0.6311	0.3792	0.3409	0.3761	0.3709	-0.8487	-0.2704	0.0653	Dnah10
chr12	31887122	31887142	-	GCGCTGTCCATGTATCTGGG	0.566	0.7184	0.729	0.6248	0.5985	0.7166	0.7297	1.1107	0.4534	0.693	Dnah10
chr12	31888864	31888884	-	CATCTACCTGACGCTTACGC	0.7697	0.6289	0.6733	0.3199	0.2066	0.5941	0.5683	0.4581	0.4627	0.6043	Dnah10
chr12	31888913	31888933	-	AGTACATGGGCCTGAACGGG	0.7719	0.6165	0.5905	0.6693	0.6117	0.6896	0.557	0.8741	0.327	0.0761	Dnah10
chr12	31889146	31889166	-	TGGACTCCTTCATCCGGGGC	0.3799	0.4869	0.6028	0.5835	0.4981	0.5206	0.3497	0.1737	-0.2045	0.0663	Dnah10
chr12	31889315	31889335	-	GTCTTCAACAAGGTCAAGCA	0.2529	0.5934	0.5742	0.2915	0.3457	0.6328	0.4978	0.0643	-0.2833	0.036	Dnah10
chr12	31890648	31890668	-	GACCAACAGGCTCATCACCA	0.3083	0.6975	0.617	0.3749	0.5642	0.7282	0.7445	0.9518	0.7009	0.1634	Dnah10
chr12	31890661	31890681	-	ACGAAATGAGGAGGACCAAC	0.4293	0.4803	0.4503	0.4797	0.3958	0.5472	0.4795	-0.3092	-0.0399	0.4168	Dnah10
chr12	31890673	31890693	-	CCACCGTGCTGAACGAAATG	1.0	0.5782	0.7244	0.3785	0.3853	0.6266	0.6203	0.2603	-0.4195	0.3291	Dnah10
chr12	31890717	31890737	-	CCGAAAGATCGTCCGGGCCG	1.0	0.4076	0.6725	0.4285	0.3706	0.5309	0.3506	-0.5719	-1.0272	0.1173	Dnah10
chr12	31891773	31891793	-	ACGACTACCTGGACTCCAAG	0.8966	0.6534	0.7197	0.3912	0.675	0.6984	0.6245	0.6521	0.097	0.7528	Dnah10
chr12	31891862	31891882	-	AGTGATAAAGCGATGCTGTG	0.3495	0.7034	0.7335	0.457	0.386	0.6678	0.6673	0.6643	0.2045	0.1889	Dnah10
chr12	31893119	31893139	-	TCATCGACAGGATATTTAAG	0.3352	0.5662	0.6485	0.1636	0.3673	0.6098	0.5284	0.1277	0.0161	0.4165	Dnah10
chr12	31893160	31893180	-	CATAAGGTCCCAGCTGCCAG	0.3436	0.6429	0.7665	0.639	0.4233	0.6811	0.5895	0.9307	0.2267	0.3801	Dnah10
chr12	31893176	31893196	-	TCTTCATTGGTGGGGACATA	0.6101	0.443	0.5738	0.3299	0.0793	0.3222	0.1693	-0.8426	-0.1994	0.0884	Dnah10
chr12	31896296	31896316	-	TCTGATAGGCGAGGTCATTG	0.8177	0.6216	0.6721	0.3443	0.4383	0.59	0.5303	0.7408	0.3424	0.0432	Dnah10
chr12	31896305	31896325	-	GACACTGTCTCTGATAGGCG	0.4908	0.6373	0.6725	0.3496	0.4996	0.6442	0.6157	0.9299	-0.1002	0.5119	Dnah10
chr12	31896451	31896471	-	TACAAAGGCACGCAGGAGCG	0.6179	0.6044	0.7197	0.5148	0.4205	0.5499	0.626	0.7428	-0.0223	0.2724	Dnah10
chr12	31896458	31896478	-	CAAGTACTACAAAGGCACGC	1.0	0.6618	0.5177	0.2966	0.1983	0.5838	0.656	0.6186	0.5196	0.3552	Dnah10
chr12	31896466	31896486	-	ACCGTGGTCAAGTACTACAA	0.4514	0.6105	0.6594	0.6904	0.4793	0.6507	0.7753	1.0462	1.1461	0.3925	Dnah10
chr12	31896521	31896541	-	TTTTCCCAACCAGGCCGTGA	0.3354	0.5576	0.555	0.4956	0.0	0.2827	0.4716	-0.4459	-0.51	0.1358	Dnah10
chr12	31897711	31897731	-	GAGGTCGCTATCGAGAAGGT	0.9612	0.6256	0.617	0.4387	0.6146	0.6902	0.6277	0.6272	0.5726	0.1155	Dnah10
chr12	31897715	31897735	-	CAAGGAGGTCGCTATCGAGA	1.0	0.6406	0.6311	0.5374	0.5115	0.6969	0.5832	0.6738	0.6507	0.2883	Dnah10
chr12	31897733	31897753	-	GATTGTCACTGCAGCCGTCA	0.5432	0.5771	0.5408	0.6167	0.3076	0.6113	0.4226	-0.0371	0.0619	0.0397	Dnah10
chr12	31901329	31901349	-	GCTTCTGGACCTGAAGCATG	0.2649	0.5977	0.5997	0.5537	0.542	0.6613	0.6862	0.6276	0.2136	0.4146	Dnah10
chr12	31901455	31901475	-	GTATCTGCAGGAAGGCATCG	0.3692	0.6694	0.5683	0.245	0.4754	0.6977	0.6617	0.6807	0.1579	0.4682	Dnah10
chr12	31901467	31901487	-	CCTGAATGTCCAGTATCTGC	0.3601	0.5235	0.5633	0.2658	0.1156	0.557	0.5458	0.7623	0.7183	0.3207	Dnah10
chr12	31901760	31901780	-	TGATCTGTATGACTCGCTGA	0.689	0.5993	0.5411	0.3481	0.3936	0.6755	0.6562	0.9394	0.6229	0.3596	Dnah10
chr12	31901808	31901828	-	TGAACTCATGAAAGTGCAGA	0.2634	0.604	0.5177	0.37	0.0	0.5129	0.2855	-0.3793	-0.7101	0.3074	Dnah10
chr12	31901880	31901900	-	CAGGCACGAGAAGAACCGTC	0.6311	0.5627	0.5354	0.6805	0.5937	0.6759	0.6024	0.4708	0.4568	0.3057	Dnah10
chr12	31901899	31901919	-	GTTTTGAAAAGGAGCTGGCC	0.2634	0.51	0.569	0.3893	0.0	0.3815	0.3149	-0.4355	-0.5592	0.0648	Dnah10
chr12	31901924	31901944	-	TATCCAGGCTCGGAACTCCT	0.4421	0.5877	0.6389	0.5262	0.5462	0.6113	0.5747	0.3162	0.6029	0.502	Dnah10
chr12	31904236	31904256	-	GTGGGCGAAGACCTTGATAA	0.6029	0.5416	0.6311	0.5008	0.5843	0.6681	0.4487	0.2722	0.325	0.2098	Dnah10
chr12	31904270	31904290	-	CGCAAAGCGCTTCTACAGTG	0.9302	0.5778	0.5908	0.3935	0.5315	0.6876	0.4788	0.1156	-0.3657	0.0441	Dnah10
chr12	31904448	31904468	-	CATCAAGCGAACTTTCACAG	0.5829	0.6982	0.7146	0.474	0.493	0.7056	0.6874	0.8354	0.2742	0.8228	Dnah10
chr12	31904471	31904491	-	AACGTAGAGCACGCACTTGG	0.8198	0.6495	0.6192	0.6744	0.562	0.6996	0.63	0.887	0.5561	0.0781	Dnah10
chr12	31907243	31907263	-	GCTGAGGTACAAGGACGTCC	0.4115	0.5718	0.5302	0.4842	0.5115	0.6636	0.6443	0.6891	0.6766	0.2425	Dnah10
chr12	31907986	31908006	-	TAGCCTCCGGGATGAGATTG	0.6361	0.5613	0.5625	0.6823	0.5803	0.649	0.5029	0.5557	0.1849	0.0628	Dnah10
chr12	31908016	31908036	-	CCTCAACGAGTCAGCTAGGG	0.6206	0.6093	0.6579	0.5319	0.4898	0.5783	0.5189	0.1553	-0.2832	0.2536	Dnah10
chr12	31908127	31908147	-	GATGCGCCACCCACTGGTCA	0.478	0.5745	0.7252	0.4953	0.3149	0.5916	0.4936	0.359	-0.0546	0.1249	Dnah10
chr12	31908278	31908298	-	ACATAATGAAGTACCTTCAG	0.4684	0.6433	0.5966	0.4753	0.4293	0.654	0.6123	0.8649	0.6648	0.2704	Dnah10
chr12	31910480	31910500	-	CCCCCAACTTAGGAATCTAC	0.6449	0.5049	0.5542	0.2852	0.2269	0.389	0.2409	-1.0612	-0.3454	0.1524	Dnah10
chr12	31912144	31912164	-	TCCTACTATGAGTACTGGGA	0.3538	0.6486	0.56	0.5205	0.499	0.6442	0.5925	0.7246	0.4084	0.1058	Dnah10
chr12	31912182	31912202	-	TCGTACACACCAACACAGGC	0.4083	0.5502	0.4737	0.1587	0.3312	0.6115	0.4985	0.154	-0.1257	0.1811	Dnah10
chr12	31912186	31912206	-	CTGGTCGTACACACCAACAC	0.9439	0.6775	0.617	0.6316	0.558	0.6705	0.7106	0.9798	0.7915	0.2442	Dnah10
chr12	31912217	31912237	-	TATCGGGCCTCTGCTGACCA	0.6112	0.6458	0.7252	0.5121	0.6048	0.7745	0.7137	0.8835	0.4826	0.3101	Dnah10
chr12	31912272	31912292	-	ACATCGAACGAGAAAGGAGC	0.6661	0.4791	0.5303	0.131	0.2018	0.6235	0.5006	-0.0476	-0.3172	0.2329	Dnah10
chr12	31912278	31912298	-	TCGAGTACATCGAACGAGAA	0.9718	0.5978	0.6216	0.5494	0.3211	0.5085	0.3038	-0.0809	-0.3995	0.2136	Dnah10
chr12	31915910	31915930	-	GTCCCCAGTCATCAAAACGG	0.3072	0.7334	0.605	0.4409	0.4646	0.7188	0.7908	1.2651	0.2959	0.5563	Dnah10
chr12	31915932	31915952	-	TCGAGTCCATCAACCTCTTT	0.6869	0.3673	0.6028	0.5512	0.205	0.2764	0.0714	-1.8973	-0.9347	0.0877	Dnah10
chr12	31915979	31915999	-	CCAGATCCACAAAAACGCTG	0.5758	0.6979	0.5767	0.3001	0.3089	0.67	0.6094	0.8494	0.0155	0.7051	Dnah10
chr12	31916030	31916050	-	CTACATTACTCGCTGCAAAC	0.9006	0.4843	0.6358	0.2538	0.0	0.3184	0.2235	-0.7853	-0.3525	0.328	Dnah10
chr12	31917045	31917065	-	GCTGGTCAACACGCTGAACG	1.0	0.6645	0.743	0.5719	0.4852	0.6755	0.7446	1.223	0.1523	0.7329	Dnah10
chr12	31918950	31918970	-	TCACTGTCCCTGAACTGGCG	0.3555	0.6211	0.7432	0.2834	0.3758	0.607	0.5298	0.5539	-0.3841	0.3799	Dnah10
chr12	31919052	31919072	-	AGGACTCGGCTGTCATAGAC	0.5419	0.414	0.5826	0.5041	0.4748	0.5676	0.3358	-0.1935	0.1542	0.0331	Dnah10
chr12	31919072	31919092	-	ACAGAATACCATCACATCTG	0.3691	0.6895	0.6583	0.368	0.3559	0.6555	0.6765	0.7499	0.347	0.147	Dnah10
chr12	31919692	31919712	-	GAAGAAGAGCCTACTCACCA	0.4667	0.6747	0.617	0.4169	0.5943	0.7869	0.7468	1.0925	0.7965	0.3075	Dnah10
chr12	31919807	31919827	-	TCCCTGGCTAGGTGAAGCAG	0.2	0.6365	0.6049	0.6094	0.5743	0.6899	0.7346	1.1397	0.6011	0.2395	Dnah10
chr12	31921520	31921540	-	CCTTCGGTTCATGGAGGTCG	0.9194	0.5225	0.5524	0.6217	0.4445	0.626	0.5818	0.0342	-0.6892	0.1001	Dnah10
chr12	31921557	31921577	-	GGGAGCGGTCCCTCTTCTAC	0.575	0.4543	0.6453	0.4748	0.5183	0.4893	0.2724	-0.7387	-0.2184	0.0956	Dnah10
chr12	31921591	31921611	-	AAGAACCACCCTCCCGTGGC	0.6741	0.5064	0.6311	0.4125	0.3541	0.5327	0.5079	0.0344	-0.1998	0.021	Dnah10
chr12	31922931	31922951	-	CCTGGCACAGTACTATAAGG	0.649	0.7002	0.6472	0.5765	0.6496	0.717	0.7788	1.0251	0.6979	0.7259	Dnah10
chr12	31922934	31922954	-	CATCCTGGCACAGTACTATA	0.7089	0.4652	0.5917	0.4485	0.2793	0.3861	0.2907	-0.1625	0.5176	0.1862	Dnah10
chr12	31923856	31923876	-	GAATCGACGATGTCCTTTGC	1.0	0.43	0.6261	0.2176	0.274	0.5268	0.2974	-0.6405	-0.1566	0.039	Dnah10
chr12	31923900	31923920	-	CATATTTGGCCCAGAGCTCA	0.2424	0.5284	0.5066	0.441	0.0523	0.4436	0.298	0.033	0.071	0.0145	Dnah10
chr12	31926321	31926341	-	CTCTCAGATATTCTACGGGT	0.6078	0.6231	0.4454	0.4342	0.5716	0.6974	0.5217	0.62	0.6428	0.0609	Dnah10
chr12	31926346	31926366	-	CTATATGGCCAACATCTGCC	0.3643	0.5675	0.5553	0.1914	0.0152	0.4597	0.5291	0.0888	-0.2423	0.6424	Dnah10
chr12	31926412	31926432	-	GATTGAGGCTTCCGGTCGGG	1.0	0.5877	0.6246	0.7128	0.5763	0.6535	0.5389	0.4459	-0.0453	0.4154	Dnah10
chr12	31926427	31926447	-	CGATATCCGGGCCAAGATTG	0.8254	0.5424	0.5717	0.471	0.3781	0.6316	0.5382	0.2247	-0.0573	0.1545	Dnah10
chr12	31926490	31926510	-	TAACGCCCAGTTCAAAACCC	0.4236	0.6514	0.5495	0.4458	0.4606	0.6999	0.7146	1.057	0.5777	0.2538	Dnah10
chr12	31928428	31928448	-	GACACTACAACAGAGACGAG	0.3997	0.7043	0.6583	0.4419	0.523	0.6753	0.7188	1.2661	0.5908	0.743	Dnah10
chr12	31933479	31933499	-	CACCGTGGAGCGTCACTTCA	0.6553	0.547	0.5968	0.4682	0.4392	0.3868	0.1078	-0.8053	-0.1068	0.0276	Dnah10
chr12	31933605	31933625	-	ATTCGTAAGGAAAGTCCTGG	0.4016	0.7476	0.6437	0.5089	0.4496	0.6539	0.3932	0.3617	-0.0681	0.7032	Dnah10
chr12	31933618	31933638	-	AGACGAAGCTGCCATTCGTA	0.7283	0.5694	0.6311	0.3585	0.3305	0.4999	0.3701	-0.2145	0.3752	0.2772	Dnah10
chr12	31938168	31938188	-	AGGACCATGCAACAGCTAGA	0.5094	0.5268	0.6028	0.3735	0.1982	0.5973	0.5181	0.3333	0.6899	0.375	Dnah10
chr12	31938316	31938336	-	AGCATCGCCTCCGGAAGTGC	0.4526	0.5086	0.4928	0.4488	0.3711	0.6198	0.6055	0.5089	0.472	0.0541	Dnah10
chr12	31958591	31958611	-	GTTTCAGTGACAGCACCATC	0.4374	0.5307	0.5301	0.4331	0.4004	0.5095	0.4573	0.0118	0.8544	0.4547	Atp6v0a2
chr12	31959251	31959271	-	CAGACTAAGCCAGTCACAGG	0.2031	0.6783	0.6725	0.5989	0.5047	0.6639	0.6745	1.0213	0.5916	0.3574	Atp6v0a2
chr12	31961084	31961104	-	CGCACCAACAAATTCACTGA	0.4687	0.581	0.5744	0.2483	0.1969	0.5347	0.4026	-0.2695	-0.528	0.0917	Atp6v0a2
chr12	31963104	31963124	-	TTGCGCAGAGCGCTGGAGGA	0.4406	0.4392	0.6784	0.5988	0.5061	0.5735	0.5126	0.5451	0.1467	0.0456	Atp6v0a2
chr12	31963108	31963128	-	CGGCTTGCGCAGAGCGCTGG	0.4844	0.4776	0.663	0.8184	0.6236	0.6573	0.5778	0.5049	-0.1706	0.0777	Atp6v0a2
chr12	31963156	31963176	-	CAACAAGTGCCTCATAGCTG	0.5606	0.6228	0.6866	0.312	0.2789	0.6066	0.61	0.3095	-0.1118	0.2032	Atp6v0a2
chr12	31963234	31963254	-	CGTGTGCAGCCGTGTGATAC	0.5754	0.4544	0.6732	0.4707	0.2631	0.4716	0.2408	-0.2607	-0.1407	0.0096	Atp6v0a2
chr12	31963267	31963287	-	CCTGCGGCAAGTGCTGTGCA	0.5139	0.5958	0.711	0.5599	0.4552	0.6269	0.6716	0.4	0.0628	0.1586	Atp6v0a2
chr12	31963294	31963314	-	ACAGGTGCTGCACAAAACGG	0.6987	0.7199	0.6192	0.6633	0.5623	0.7187	0.7952	1.0194	0.2018	0.7572	Atp6v0a2
chr12	31963965	31963985	-	CAAACACGGCCGAGGAGCGC	0.6238	0.3992	0.6075	0.3109	0.0467	0.4905	0.4441	0.4682	0.3006	0.0151	Atp6v0a2
chr12	31963973	31963993	-	CCCGTATCCAAACACGGCCG	0.7083	0.6128	0.6583	0.5275	0.5584	0.6128	0.5647	0.3983	-0.6187	0.5261	Atp6v0a2
chr12	31965091	31965111	-	GGGAGAGCAGATTGGCCACA	0.2361	0.5903	0.5319	0.4823	0.479	0.6434	0.4995	0.3653	0.2831	0.3668	Atp6v0a2
chr12	31968173	31968193	-	ATGCTGTGGCGGGCCTGCAA	0.7368	0.4842	0.7161	0.6219	0.4193	0.6249	0.3938	-0.3842	-0.2751	0.0141	Atp6v0a2
chr12	31968218	31968238	-	GTTTCTGGCCTGATTCAGCA	0.4121	0.6167	0.6447	0.3755	0.1937	0.6495	0.39	-0.0409	-0.2282	0.6129	Atp6v0a2
chr12	31970202	31970222	-	GCTGGGCGCCAAGCTGGGGT	0.3257	0.5031	0.7252	0.496	0.5276	0.6412	0.6005	0.7907	0.5052	0.2691	Atp6v0a2
chr12	31971636	31971656	-	CTTCCTTAAACGGAACGTGG	0.5623	0.7029	0.666	0.5196	0.4355	0.6667	0.5843	0.4837	-0.0063	0.3717	Atp6v0a2
chr12	31971670	31971690	-	TGGAGTATACCCACATGCTG	0.3128	0.6033	0.5908	0.4969	0.5697	0.7068	0.5162	0.7494	0.3042	0.3389	Atp6v0a2
chr12	31973154	31973174	-	TATTCCCCTGCCTGAGGGAG	0.2723	0.4661	0.5572	0.6118	0.3549	0.5621	0.4524	-0.1641	-0.621	0.0776	Atp6v0a2
chr12	31973160	31973180	-	AGCTGATATTCCCCTGCCTG	0.2039	0.5607	0.625	0.4585	0.5361	0.6568	0.5123	0.4812	-0.135	0.0477	Atp6v0a2
chr12	31975844	31975864	-	AATTCGTTGGTGAGGTAAAG	0.4991	0.4655	0.667	0.535	0.3858	0.6213	0.3668	0.1434	-0.0251	0.2729	Atp6v0a2
chr12	31975852	31975872	-	CCAAAGAAAATTCGTTGGTG	0.3688	0.5285	0.5968	0.4279	0.1848	0.5275	0.3439	-0.2069	-0.5722	0.064	Atp6v0a2
chr12	31992994	31993014	-	AATTTTCTGGAAATCCAGGT	0.2212	0.5981	0.5691	0.5609	0.0963	0.541	0.3945	-0.4152	-0.2597	0.5577	Tctn2
chr12	31994243	31994263	-	GAAATCAACGCCCACCAGAG	0.6422	0.667	0.6866	0.51	0.5719	0.6679	0.6202	0.843	0.3549	0.1812	Tctn2
chr12	31994269	31994289	-	GCCTAGACATCACAATCATC	0.3563	0.4076	0.4831	0.2169	0.0356	0.4043	0.2845	-0.3266	0.2189	0.106	Tctn2
chr12	31995985	31996005	-	CACACCAACCGTAACCTATG	0.6842	0.5939	0.6725	0.4165	0.4705	0.5754	0.481	0.3652	0.112	0.0994	Tctn2
chr12	31998104	31998124	-	GGATCCGCACGACAGGAGGT	0.4913	0.6437	0.5837	0.4318	0.5348	0.7179	0.6377	1.1374	0.8785	0.3455	Tctn2
chr12	31998108	31998128	-	ATGAGGATCCGCACGACAGG	0.5409	0.6412	0.7244	0.6719	0.4287	0.6588	0.6185	0.9275	0.4423	0.5117	Tctn2
chr12	31998111	31998131	-	GACATGAGGATCCGCACGAC	0.8454	0.4758	0.5696	0.549	0.4552	0.6233	0.5386	0.2512	0.3082	0.0097	Tctn2
chr12	31998125	31998145	-	GGCTTATCCCTGAAGACATG	0.2424	0.6331	0.6438	0.1535	0.3951	0.6497	0.5059	0.3261	-0.1422	0.3422	Tctn2
chr12	31999796	31999816	-	TGGGTATTTTACCATCCCTC	0.3669	0.5392	0.5744	0.4926	0.4805	0.528	0.4607	-0.1479	-0.0151	0.1249	Tctn2
chr12	31999840	31999860	-	GCTGACGCCAGCTACAAACA	0.4915	0.5896	0.6733	0.3547	0.2697	0.5962	0.6705	0.7843	0.7025	0.274	Tctn2
chr12	32002085	32002105	-	GCTGCTGCTGTGACCAAGTA	0.3294	0.3727	0.7063	0.5538	0.4434	0.5141	0.3336	-0.1877	-0.081	0.1109	Tctn2
chr12	32002120	32002140	-	CCCGTGTGACTTGACAGCCA	0.5911	0.5581	0.6263	0.4539	0.5794	0.6448	0.4516	0.3093	0.0909	0.1185	Tctn2
chr12	32004997	32005017	-	TCTGTGACCCACAATGCATC	0.3813	0.5687	0.6827	0.2493	0.0	0.3616	0.3914	-0.0188	0.2071	0.1989	Tctn2
chr12	32005115	32005135	-	TGAGACAGCCTCGTTCTCAG	0.2671	0.6857	0.7008	0.3343	0.645	0.7401	0.7288	0.8438	0.2736	0.6036	Tctn2
chr12	32005161	32005181	-	AAGTGACCGTAAGGTGGAAG	0.4156	0.5261	0.5683	0.6149	0.5675	0.645	0.3908	0.0816	-0.5592	0.1553	Tctn2
chr12	32005170	32005190	-	ACATGCTGGAAGTGACCGTA	0.448	0.6005	0.4501	0.5662	0.5069	0.6305	0.5883	0.4395	0.6219	0.0694	Tctn2
chr12	32006108	32006128	-	TTCCTACTTGTGGTGGCCTC	0.3988	0.463	0.6358	0.6208	0.3787	0.3625	0.2709	-0.7332	-0.8794	0.013	Tctn2
chr12	32006611	32006631	-	CACTGCAAATCAAGGAAGGT	0.2056	0.6117	0.4703	0.2343	0.3869	0.6414	0.4806	-0.7826	-0.8323	0.1073	Tctn2
chr12	32006615	32006635	-	ACTCCACTGCAAATCAAGGA	0.6461	0.6209	0.645	0.4312	0.2371	0.6271	0.6418	0.9445	0.7138	0.5815	Tctn2
chr12	32006619	32006639	-	ACTGACTCCACTGCAAATCA	0.573	0.5288	0.5917	0.4354	0.1748	0.5444	0.6571	0.7455	0.6491	0.0469	Tctn2
chr12	32006663	32006683	-	GTCCGCGCGTCCCTGGTCGG	0.3976	0.584	0.7292	0.7303	0.6535	0.6577	0.6041	1.0665	-0.0074	0.0966	Tctn2
chr12	32006685	32006705	-	CATCCGGATGTCCAGTCCTG	0.4724	0.5982	0.7665	0.5907	0.5997	0.6192	0.5149	0.4961	0.2086	0.2387	Tctn2
chr12	32014710	32014730	-	CATCTTTGCTGCTCAGAAGC	0.2236	0.5032	0.5775	0.3321	0.0	0.3954	0.1789	-0.8038	-0.769	0.265	Gtf2h3
chr12	32015230	32015250	-	TAATCTCTTTATAGATAATC	0.3125	0.3504	0.3745	0.3181	0.0	0.3215	0.0481	-1.1992	-0.2562	0.0108	Gtf2h3
chr12	32015517	32015537	-	AGACATTCACAGAGCGAGCA	0.5757	0.5604	0.5649	0.4215	0.2679	0.5667	0.5362	0.2385	-0.1255	0.2499	Gtf2h3
chr12	32016051	32016071	-	CACACGGAGACCCTACTGGC	0.728	0.5514	0.5731	0.3408	0.5694	0.6549	0.6311	0.3717	0.3699	0.0674	Gtf2h3
chr12	32016079	32016099	-	AACGTTTGCAGGTGACATCA	0.6799	0.5725	0.4975	0.3142	0.333	0.5454	0.3591	-0.1492	0.0188	0.0106	Gtf2h3
chr12	32020101	32020121	-	GGTGATCGCCGAGGAGATCA	0.394	0.527	0.535	0.4224	0.4184	0.6308	0.6639	0.235	0.1022	0.0719	Gtf2h3
chr12	32020110	32020130	-	GGCAAACGAGGTGATCGCCG	0.6316	0.6669	0.6725	0.3865	0.5814	0.7185	0.6515	0.9535	-0.1201	0.6925	Gtf2h3
chr12	32020122	32020142	-	GCTGTTGACAGCGGCAAACG	0.5338	0.6726	0.6721	0.5061	0.5915	0.6691	0.7356	0.8193	0.0883	0.5445	Gtf2h3
chr12	32020158	32020178	-	CTGTAATCCCTCTGGGAGTA	0.3275	0.4025	0.4844	0.5682	0.2759	0.3829	0.2853	-0.7733	-0.8128	0.0169	Gtf2h3
chr12	32020365	32020385	-	GGTCATCGCCAGCCACATTC	0.3618	0.3763	0.6389	0.2421	0.1933	0.3836	0.1558	-0.5915	0.4172	0.1126	Gtf2h3
chr12	32021727	32021747	-	GTGGGGAAAGCAAGCGTTAA	0.7033	0.356	0.5696	0.557	0.4141	0.4606	0.1544	-0.8688	-0.3041	0.0254	Gtf2h3
chr12	32026484	32026504	-	GCCACCGCCGAGGCCATGTT	0.4357	0.3646	0.6925	0.4669	0.4381	0.4401	0.2452	-0.1811	0.1703	0.0652	Eif2b1
chr12	32026494	32026514	-	CTGGATGGCAGCCACCGCCG	0.5906	0.6266	0.7008	0.7086	0.6339	0.6793	0.6356	0.7362	-0.0143	0.2758	Eif2b1
chr12	32027845	32027865	-	AAGGAAGAGTTCCCCGCCCG	0.9037	0.6156	0.6866	0.7066	0.6334	0.6474	0.6337	0.7616	0.1387	0.1381	Eif2b1
chr12	32027864	32027884	-	AGGTGAGGCTGATGAAGCGA	0.4057	0.5684	0.417	0.6335	0.594	0.6912	0.7076	0.9913	0.4914	0.2449	Eif2b1
chr12	32027884	32027904	-	GCTTACGGAGTACTCCAGGG	0.557	0.7652	0.6672	0.6669	0.6101	0.6975	0.7018	1.5779	1.0878	0.681	Eif2b1
chr12	32027888	32027908	-	CGGGGCTTACGGAGTACTCC	0.5945	0.4387	0.5933	0.2513	0.5679	0.6245	0.3726	-0.1489	-0.0185	0.0175	Eif2b1
chr12	32028047	32028067	-	TTGACAGGGATATTCTGCTC	0.5671	0.4725	0.5886	0.6074	0.4194	0.58	0.4592	-0.0635	0.3659	0.0231	Eif2b1
chr12	32028062	32028082	-	TGGCGATCTTAGTTCTTGAC	0.3386	0.4578	0.6216	0.4862	0.1969	0.4009	0.1339	-0.7182	-0.4831	0.0481	Eif2b1
chr12	32029939	32029959	-	CCTCAGGACAACTCTGGAGT	0.2091	0.6105	0.6827	0.3945	0.4035	0.6382	0.5733	0.7148	0.5728	0.066	Eif2b1
chr12	32029955	32029975	-	CGGCTTCTTCCAGGACCCTC	0.2301	0.4838	0.4645	0.6392	0.4669	0.4034	0.2691	-0.5877	-0.4383	0.0728	Eif2b1
chr12	32030022	32030042	-	GATACTTGCCCAGATAAATC	0.6406	0.5128	0.6591	0.2882	0.0572	0.3925	0.3463	-0.1301	0.8702	0.2762	Eif2b1
chr12	32031543	32031563	-	CTTCAGCACCAACGATGACA	0.4843	0.6059	0.5444	0.2567	0.0962	0.5284	0.4585	-0.1246	-0.3518	0.1415	Eif2b1
chr12	32038247	32038267	-	ACGACCCTCCCAGCAACGCC	0.6578	0.5437	0.5637	0.4949	0.2355	0.5073	0.513	0.4102	0.0331	0.4084	Ddx55
chr12	32040101	32040121	-	TGGAGTTCCGCAAGCTGCAG	0.4143	0.5741	0.6158	0.7226	0.5055	0.6659	0.3714	0.2005	-0.2673	0.2795	Ddx55
chr12	32040193	32040213	-	ATACTATGGAAAGGCCCTGG	0.3788	0.698	0.6016	0.6311	0.6016	0.6694	0.5417	0.9	0.5524	0.2506	Ddx55
chr12	32041157	32041177	-	TTTCCTTCGGAGCCGTCAGC	0.5787	0.5014	0.7205	0.3062	0.0	0.2955	0.1715	-0.6503	-0.4289	0.3823	Ddx55
chr12	32041208	32041228	-	TGCCCCCATGTAGATATGTA	0.2318	0.531	0.617	0.4777	0.4297	0.4911	0.5116	0.3944	0.6451	0.1236	Ddx55
chr12	32044186	32044206	-	GTGGAGAACTTGGTGCGAGC	0.8902	0.4974	0.6594	0.3781	0.3329	0.636	0.4275	0.1833	0.1418	0.0369	Ddx55
chr12	32044211	32044231	-	TTTCTCGGCCACTCAGACAC	0.3209	0.49	0.6059	0.6246	0.0956	0.5048	0.5155	0.6335	0.302	0.3352	Ddx55
chr12	32044237	32044257	-	TTGCCAAAGCAGAGGCGAAC	0.5903	0.428	0.5791	0.4409	0.0157	0.313	0.2331	-0.7028	-0.3031	0.071	Ddx55
chr12	32045314	32045334	-	TCGACATGGGCTTTGAGGCA	0.2742	0.5324	0.6028	0.5281	0.4431	0.5674	0.3778	0.2731	0.0061	0.0278	Ddx55
chr12	32045319	32045339	-	ACTTCTCGACATGGGCTTTG	0.4609	0.4519	0.6105	0.468	0.3258	0.4059	0.3758	-0.7284	-0.5124	0.1134	Ddx55
chr12	32045413	32045433	-	GCCTGGAGGACATGTTCCGG	0.5948	0.6309	0.5918	0.6151	0.6515	0.6739	0.6535	1.1923	0.5506	0.0814	Ddx55
chr12	32045427	32045447	-	GGCAACCCCAGGCCGCCTGG	0.5157	0.6835	0.748	0.4273	0.5769	0.654	0.567	0.4885	-0.0525	0.257	Ddx55
chr12	32045438	32045458	-	AACATCATTGTGGCAACCCC	0.5136	0.5263	0.5542	0.5162	0.5753	0.6464	0.459	0.5194	0.3652	0.1179	Ddx55
chr12	32046461	32046481	-	AGCCAGATTTTGTGGATTGG	0.6126	0.4822	0.644	0.4869	0.4358	0.6297	0.3544	-0.7164	-0.6811	0.0584	Ddx55
chr12	32046582	32046602	-	CGAAGCACTTCCCGCAGTTC	0.9536	0.2614	0.5603	0.4995	0.2563	0.393	0.3108	-0.8038	-0.2283	0.0518	Ddx55
chr12	32046620	32046640	-	GCTGGCCATTCAGATTGATG	0.2868	0.6945	0.7288	0.3387	0.4588	0.6534	0.622	0.5598	0.2337	0.2745	Ddx55
chr12	32061352	32061372	-	CTTCCTGGACATCGACGTGG	0.6667	0.6258	0.5905	0.6535	0.4168	0.6538	0.5957	0.5843	-0.1332	0.4058	Tmed2
chr12	32061442	32061462	-	CAGCATCGACGCGCACGCCG	0.7254	0.5828	0.6334	0.6329	0.5741	0.7083	0.5857	0.6574	-0.3694	0.5521	Tmed2
chr12	32072232	32072252	-	CCCTCACGACCTTGGGCATG	0.4654	0.5663	0.5683	0.4972	0.4793	0.5089	0.4762	0.108	-0.53	0.0096	Rilpl1
chr12	32072265	32072285	-	GTCGGCTAACCAGCACCTCG	1.0	0.6947	0.6192	0.3525	0.6028	0.6978	0.6281	0.752	-0.194	0.2674	Rilpl1
chr12	32072319	32072339	-	CGCGCAACCGGTCCAGTTCC	1.0	0.4397	0.5637	0.3989	0.3833	0.4222	0.314	-0.6061	-0.3381	0.0108	Rilpl1
chr12	32087983	32088003	-	CCTCGACGTCCTCATTCTTC	0.3847	0.3169	0.6733	0.1958	0.0473	0.24	0.1197	-1.4276	-0.9437	0.0498	Rilpl1
chr12	32088539	32088559	-	CCACGGTGACCCTGTGCCGA	0.5346	0.5558	0.598	0.4974	0.3389	0.5376	0.4982	0.6186	0.0832	0.0961	Rilpl1
chr12	32088644	32088664	-	GCTTCCCGAGTTCTGCCCGC	0.335	0.5358	0.6117	0.532	0.2567	0.5483	0.5023	0.5484	0.19	0.463	Rilpl1
chr12	32099320	32099340	-	GGTTGGGGTCCTTGAGGTCC	0.2989	0.3364	0.4969	0.4643	0.5323	0.5932	0.4719	-0.1969	-0.4853	0.0092	Rilpl1
chr12	32099326	32099346	-	GAGGGCGGTTGGGGTCCTTG	0.3943	0.5986	0.6913	0.5995	0.8796	0.5873	0.3754	0.1481	-0.1434	0.1738	Rilpl1
chr12	32112711	32112731	-	TTGTGGACTATGAGCTAGAG	0.2375	0.5502	0.6107	0.5156	0.4864	0.6202	0.3449	0.1417	-0.2031	0.1823	Snrnp35
chr12	32112797	32112817	-	TGCCTTCATTGAGTACAAGG	0.4347	0.7192	0.5767	0.4599	0.5298	0.7113	0.7182	0.7331	0.0904	0.4096	Snrnp35
chr12	32112800	32112820	-	CTATGCCTTCATTGAGTACA	0.2588	0.5147	0.4028	0.3486	0.1705	0.4645	0.5343	-0.3609	-0.5159	0.0424	Snrnp35
chr12	32112824	32112844	-	CCTGGTGACAGGCTTCTCCA	0.243	0.5304	0.7063	0.3352	0.5902	0.6959	0.6262	0.4183	0.5077	0.1366	Snrnp35
chr12	32112835	32112855	-	CTGGTTCGGGACCTGGTGAC	0.6228	0.4983	0.6311	0.6857	0.5646	0.5483	0.4908	0.1623	0.0998	0.0132	Snrnp35
chr12	32113002	32113022	-	CACATGACCGGGCTGTGTGG	0.3166	0.5376	0.7574	0.439	0.5877	0.6657	0.5649	0.7041	0.3912	0.1156	Snrnp35
chr12	32126250	32126270	-	CGTCTTCGGTGGTCAGCTGC	0.3263	0.3794	0.6247	0.3382	0.366	0.5306	0.3357	-0.37	-0.5882	0.0105	Rilpl2
chr12	32126285	32126305	-	CAGCTCGCGGCCCACCACAT	0.6123	0.5165	0.6595	0.7651	0.5065	0.4993	0.4456	0.2126	0.5869	0.0835	Rilpl2
chr12	32126313	32126333	-	TGACGCGGGGGTCGCTGCCC	0.9665	0.2777	0.6028	0.462	0.4305	0.5006	0.1593	-0.6384	-0.6545	0.0028	Rilpl2
chr12	32126400	32126420	-	TCCTCAGCTCCTCGACCGCC	0.5595	0.4636	0.4312	0.4773	0.1929	0.4327	0.3071	-0.1791	-0.6629	0.2974	Rilpl2
chr12	32132710	32132730	-	GAACGTCCCTCAGCTCTTGC	0.5068	0.3443	0.6453	0.1692	0.2386	0.5014	0.3122	-0.4909	-0.2889	0.0665	Rilpl2
chr12	32156485	32156505	-	TGGAGCGGAGGGGCCCGGGG	0.2469	0.421	0.7622	1.0114	0.6629	0.5404	0.0898	-0.2501	-0.0936	0.081	Kmt5a
chr12	32156497	32156517	-	GCCCGGAGATGGTGGAGCGG	0.3033	0.3725	0.6865	0.5408	0.6406	0.6648	0.5317	0.6801	0.178	0.1262	Kmt5a
chr12	32156553	32156573	-	GTGCAAGCCCCGCGCGGTGG	0.5091	0.393	0.6913	0.8009	0.5714	0.6798	0.5585	0.3954	-0.5051	0.043	Kmt5a
chr12	32189508	32189528	-	CATTACAATTGTAGATCCCA	0.3081	0.6104	0.4167	0.4597	0.4076	0.7338	0.3659	0.1053	0.0792	0.1991	Sbno1
chr12	32189543	32189563	-	GTTTGCCTATTCGTTGTTGC	0.7347	0.3418	0.5975	0.2079	0.0	0.3438	0.2833	-0.8016	-1.2888	0.2517	Sbno1
chr12	32194647	32194667	-	TATTGGCATATACTCTGCAT	0.254	0.4942	0.6069	0.4416	0.3642	0.6983	0.527	0.4641	0.7106	0.2727	Sbno1
chr12	32196172	32196192	-	CCACCGCATCAGGGTGACGC	0.9436	0.6002	0.631	0.2908	0.2603	0.5334	0.5247	0.1543	-0.2431	0.0982	Sbno1
chr12	32196224	32196244	-	GTTTTGTACCAAACATCAGG	0.5072	0.6587	0.5949	0.4576	0.0007	0.5916	0.506	-0.3161	-0.6962	0.42	Sbno1
chr12	32196227	32196247	-	GACGTTTTGTACCAAACATC	0.5788	0.4617	0.507	0.2874	0.2728	0.5113	0.3161	-1.0493	-0.7488	0.0916	Sbno1
chr12	32196309	32196329	-	ACTAATTACCTGGGCCGCAT	0.8866	0.4883	0.6071	0.5173	0.2742	0.564	0.3079	-0.2022	-0.0462	0.2659	Sbno1
chr12	32198001	32198021	-	CAGCACGGTCTCCATTAGGA	0.4806	0.5356	0.6311	0.4302	0.5254	0.6374	0.6189	0.4724	0.5519	0.2431	Sbno1
chr12	32200735	32200755	-	TTCACCAATAAGGGAAGAAT	0.2268	0.4297	0.4833	0.4553	0.3572	0.5304	0.3951	-0.2156	0.1572	0.0948	Sbno1
chr12	32201618	32201638	-	GTTGGCTTTGAAGAACCAAC	0.4228	0.5223	0.5633	0.4291	0.3608	0.5582	0.4481	-0.076	-0.0098	0.6862	Sbno1
chr12	32201812	32201832	-	TATTCCAAGACGGTTCATAT	0.8387	0.5195	0.6447	0.2095	0.2333	0.5072	0.2753	-0.2866	0.7869	0.2054	Sbno1
chr12	32202719	32202739	-	TCACTTTGGACGCTATACAC	0.5175	0.6241	0.5684	0.5196	0.4127	0.6349	0.7006	0.7328	1.0242	0.2966	Sbno1
chr12	32206616	32206636	-	TGACTGCAATACCCCTCTGT	0.4834	0.6333	0.6405	0.3843	0.4722	0.6305	0.6318	0.8302	0.9838	0.0978	Sbno1
chr12	32208587	32208607	-	CGTCAGAGCTGCTTCCAGTA	0.4319	0.493	0.6827	0.5602	0.5121	0.5347	0.3509	-0.185	0.2719	0.1026	Sbno1
chr12	32208703	32208723	-	TTCGCTGGACTCATCTCTGA	0.5097	0.4419	0.617	0.3615	0.3659	0.5218	0.2738	-0.3371	-0.3079	0.0245	Sbno1
chr12	32209912	32209932	-	CCTGGTGCACTGTTGGAAGC	0.2196	0.567	0.6922	0.4969	0.2957	0.5341	0.298	-0.1364	-0.3046	0.0679	Sbno1
chr12	32210052	32210072	-	CAGCATCTTGGCTCGTTATG	0.5824	0.5625	0.6866	0.6784	0.569	0.4995	0.3948	-0.2244	-0.3102	0.1361	Sbno1
chr12	32210136	32210156	-	CATCCAGGGTATTAGGCGGG	0.7172	0.6236	0.7146	0.7163	0.4953	0.5142	0.4912	0.252	-0.1581	0.093	Sbno1
chr12	32210143	32210163	-	ATAAGCTCATCCAGGGTATT	0.8485	0.4176	0.5461	0.4437	0.2063	0.2667	0.2607	-1.0129	0.1129	0.0752	Sbno1
chr12	32210151	32210171	-	GCTCATCGATAAGCTCATCC	0.733	0.5433	0.645	0.1899	0.3024	0.5721	0.5231	0.0282	0.2155	0.1361	Sbno1
chr12	32210759	32210779	-	AAGTTCAGACCTTGACTCGT	0.5138	0.5694	0.4028	0.3227	0.3721	0.5543	0.3826	0.0056	0.2086	0.0994	Sbno1
chr12	32250059	32250079	-	GCGCTCACTCACCGGCGTTG	1.0	0.5078	0.6299	0.5486	0.4233	0.5981	0.4992	0.6662	0.098	0.1389	Cdk2ap1
chr12	32254963	32254983	-	AGCGCCGGCGCCGCATGGCC	0.8096	0.2818	0.6062	0.509	0.3744	0.359	0.2175	-0.863	-1.1428	0.0073	Cdk2ap1
chr12	32255038	32255058	-	CGCCACCAGGCCTACAGGCC	0.5553	0.4504	0.6311	0.4336	0.3978	0.3403	0.2516	-0.6264	-0.9668	0.0102	Cdk2ap1
chr12	32255043	32255063	-	AGCCTCGCCACCAGGCCTAC	0.34	0.4895	0.5744	0.2749	0.2534	0.2947	0.2046	-0.8457	-0.083	0.0891	Cdk2ap1
chr12	32255051	32255071	-	CACTCCCAAGCCTCGCCACC	0.4723	0.4624	0.5837	0.3468	0.302	0.4174	0.3944	-0.6236	-0.5517	0.0474	Cdk2ap1
chr12	32264101	32264121	-	ACCCTCCGGCATTGTAGTCA	0.5565	0.5486	0.5603	0.3416	0.2331	0.4916	0.5076	0.2913	0.3584	0.009	RGD1563482
chr12	32287606	32287626	-	CCTTGTGGGTGTTCATCTCC	0.2589	0.4249	0.5301	0.3838	0.472	0.4964	0.2491	-0.3272	-0.4062	0.0076	Mphosph9
chr12	32287751	32287771	-	AGAGACGCACAAAGCTCCTC	0.3305	0.4184	0.5461	0.4708	0.41	0.6046	0.3207	-0.0149	0.4926	0.0525	Mphosph9
chr12	32287796	32287816	-	AAATTATGTTCGAATTCACC	0.5574	0.5773	0.56	0.1006	0.0	0.3623	0.2941	-0.1993	0.0015	0.1179	Mphosph9
chr12	32290666	32290686	-	TGTATCAACTGGAGGCTTCC	0.445	0.3416	0.6071	0.2739	0.2954	0.4428	0.3074	-0.6798	0.2603	0.0349	Mphosph9
chr12	32297046	32297066	-	GACGTGCAGCGTCGGCAGGA	0.5575	0.5409	0.598	0.5071	0.4895	0.6587	0.4995	0.6368	0.4245	0.0584	Mphosph9
chr12	32297050	32297070	-	CAAGGACGTGCAGCGTCGGC	0.5156	0.4608	0.6453	0.5694	0.3143	0.4423	0.489	0.0609	-0.0955	0.0877	Mphosph9
chr12	32297068	32297088	-	TTATTGAGGTAAAAGGCACA	0.2679	0.6517	0.5505	0.2583	0.0	0.4436	0.5466	0.6144	0.4999	0.0928	Mphosph9
chr12	32297075	32297095	-	GGCTGGCTTATTGAGGTAAA	0.3972	0.3553	0.5647	0.5445	0.4422	0.5052	0.2101	-0.4667	0.0098	0.0408	Mphosph9
chr12	32297082	32297102	-	GGCTTTCGGCTGGCTTATTG	0.4655	0.444	0.6864	0.3371	0.5073	0.5451	0.2905	-0.4823	-0.3878	0.039	Mphosph9
chr12	32303939	32303959	-	GTGTGGCCGGATCCAGAGTC	0.5061	0.4895	0.5398	0.6801	0.5572	0.619	0.4772	0.2449	0.3068	0.0811	Mphosph9
chr12	32304065	32304085	-	CAATGTCAGAGTGACTAGAC	0.6235	0.5655	0.5553	0.4984	0.2784	0.3508	0.355	-0.065	0.2616	0.0421	Mphosph9
chr12	32304225	32304245	-	CTAGTGATGGTGTAGCGTGA	0.3418	0.6329	0.6594	0.4974	0.548	0.7225	0.5548	0.3478	0.4263	0.3204	Mphosph9
chr12	32304365	32304385	-	ACAACATCACAGGATCTTCC	0.2262	0.4869	0.6358	0.1435	0.1031	0.4252	0.2042	-0.6957	0.0856	0.0503	Mphosph9
chr12	32304375	32304395	-	ACATACTTAGACAACATCAC	0.4015	0.642	0.527	0.1787	0.2465	0.592	0.485	0.3359	0.7121	0.4328	Mphosph9
chr12	32305363	32305383	-	CCGACTCATAATAAGCTCGA	1.0	0.6346	0.5603	0.3622	0.216	0.5697	0.5936	0.6371	0.5196	0.3092	Mphosph9
chr12	32309485	32309505	-	CTATCCAGCTGGCCACATCT	0.5708	0.4698	0.5493	0.2759	0.2657	0.5118	0.3757	-0.1993	0.4703	0.14	Mphosph9
chr12	32310796	32310816	-	TCGTTCCTGCAAAATTTTGG	0.5516	0.4925	0.6108	0.3385	0.2506	0.4779	0.347	-1.0416	-1.083	0.3723	Mphosph9
chr12	32310901	32310921	-	GAGCTTGTAAGCATTCTCAA	0.3186	0.6681	0.5886	0.4849	0.4239	0.6297	0.5855	0.1065	0.5216	0.5879	Mphosph9
chr12	32314556	32314576	-	CTCGCCCATGCTCTTTGCCG	0.6411	0.472	0.7008	0.4214	0.4173	0.6454	0.4434	0.1568	-0.505	0.137	Mphosph9
chr12	32454101	32454121	-	AAGATGGAGCGAAACCAGCC	0.3666	0.565	0.6263	0.4867	0.4149	0.5373	0.4526	-0.1946	-0.3739	0.126	Pitpnm2
chr12	32454156	32454176	-	GGTGTAGGGGTAGGCGTTCC	0.5238	0.3556	0.6024	0.6097	0.4368	0.3363	0.2218	-0.3805	0.0943	0.0034	Pitpnm2
chr12	32454165	32454185	-	CCTTGTTCGGGTGTAGGGGT	0.3118	0.484	0.5301	0.743	0.3294	0.5508	0.4734	0.2016	-0.0659	0.1312	Pitpnm2
chr12	32454171	32454191	-	CACGCACCTTGTTCGGGTGT	0.8006	0.5235	0.617	0.4572	0.4735	0.4603	0.4013	-0.1842	-0.3326	0.027	Pitpnm2
chr12	32455518	32455538	-	ATCAGCTGGTTCTTTTCCAC	0.2625	0.5015	0.6028	0.5425	0.4649	0.5885	0.2781	-1.1388	-0.976	0.0196	Pitpnm2
chr12	32456792	32456812	-	TTGTACTCACTGGGGGTCAC	0.7384	0.4665	0.5317	0.5958	0.1804	0.3792	0.4136	-0.4413	-0.4832	0.0186	Pitpnm2
chr12	32461158	32461178	-	TCCGCGCTTGGAGGACCTTG	0.8331	0.5972	0.5861	0.4797	0.6154	0.6372	0.4535	0.2597	-0.324	0.1079	Pitpnm2
chr12	32461167	32461187	-	CAGCTTACCTCCGCGCTTGG	0.6403	0.4912	0.7008	0.4737	0.4696	0.5921	0.5295	-0.167	-0.3163	0.1544	Pitpnm2
chr12	32462053	32462073	-	CTCTGAGATGCTATGCCGGG	0.2968	0.5695	0.6108	0.5871	0.5005	0.6397	0.4979	0.1949	-0.2889	0.2316	Pitpnm2
chr12	32463999	32464019	-	TGGTTACCCTGTGATTCCTC	0.4233	0.5315	0.5553	0.537	0.4642	0.6094	0.4585	-0.022	0.2327	0.0733	Pitpnm2
chr12	32466548	32466568	-	CAGCAGCACGTGAATCTTGG	0.3256	0.5725	0.7432	0.4912	0.5533	0.6855	0.4155	0.1384	0.0236	0.2198	Pitpnm2
chr12	32466594	32466614	-	GGTCACCCGCTCCCGTGTCC	0.6642	0.4468	0.7017	0.3696	0.3703	0.558	0.4125	-0.2981	-0.2646	0.0436	Pitpnm2
chr12	32466746	32466766	-	TCACTTGGAGACGAGGGCGA	0.7424	0.6342	0.617	0.5953	0.4195	0.6009	0.6142	0.9846	0.6875	0.2916	Pitpnm2
chr12	32466753	32466773	-	ATGCCACTCACTTGGAGACG	0.5761	0.589	0.6158	0.4023	0.4893	0.6195	0.4705	0.203	-0.2937	0.1672	Pitpnm2
chr12	32467208	32467228	-	ACAGCCCTCATCATGGCCAT	0.4786	0.5964	0.617	0.5981	0.5016	0.6129	0.4866	0.1552	0.3277	0.169	Pitpnm2
chr12	32467272	32467292	-	GGGGTGAGGAAGTGGCCAGC	0.2316	0.3771	0.6027	0.4378	0.5346	0.6329	0.4277	-0.0621	0.1382	0.012	Pitpnm2
chr12	32467340	32467360	-	GGACTTGATAAAGTCTCCAT	0.3156	0.585	0.5744	0.4527	0.4224	0.6236	0.54	0.3305	0.7676	0.2558	Pitpnm2
chr12	32467376	32467396	-	CTCACTCACCTGTCCGTTGA	0.76	0.4149	0.65	0.3926	0.3769	0.4492	0.3074	-0.5687	-0.7289	0.0144	Pitpnm2
chr12	32467542	32467562	-	CTCCAATCAGGCAGACCTGA	0.2325	0.5435	0.4645	0.4142	0.4247	0.5493	0.3742	-0.1714	-0.2462	0.2466	Pitpnm2
chr12	32467554	32467574	-	CCCCGACACAGTCTCCAATC	0.9189	0.5381	0.617	0.5492	0.399	0.375	0.4049	0.0336	0.7519	0.0304	Pitpnm2
chr12	32467595	32467615	-	TGGCTGGCCACTGTAGCACA	0.2506	0.656	0.5731	0.7677	0.4758	0.6572	0.7697	0.9895	0.7497	0.124	Pitpnm2
chr12	32468680	32468700	-	GAGGAGTCGCTCCTTTTGCG	0.7009	0.5956	0.7244	0.4678	0.5778	0.6933	0.719	0.1508	-0.1515	0.3724	Pitpnm2
chr12	32468699	32468719	-	GGTGTCCAGCTCATAGGTGG	0.4225	0.5889	0.6472	0.7331	0.5944	0.676	0.6514	0.8686	0.0616	0.3111	Pitpnm2
chr12	32468738	32468758	-	CAAGCCCTACCTGGACAGGA	0.3267	0.6083	0.4928	0.4166	0.5493	0.669	0.6291	0.257	0.1001	0.0933	Pitpnm2
chr12	32469219	32469239	-	TCTCGAAGTCAAACTTGCCC	0.3594	0.4855	0.645	0.1355	0.1647	0.6776	0.3629	0.1413	0.0089	0.2576	Pitpnm2
chr12	32469287	32469307	-	GGGGATGACTGTTTTCCTCA	0.2382	0.5642	0.5886	0.2447	0.462	0.5663	0.2927	-0.8034	-0.8336	0.0944	Pitpnm2
chr12	32470518	32470538	-	CGGGAGGCTGAAGGGTCCGC	0.2551	0.4392	0.5838	0.7322	0.5877	0.596	0.4851	0.0547	-0.0068	0.0845	Pitpnm2
chr12	32470541	32470561	-	GCCGCTCCAGCAGCGGTTCC	0.3775	0.4347	0.6453	0.3288	0.3009	0.2511	0.302	-0.5135	-0.3368	0.0036	Pitpnm2
chr12	32470582	32470602	-	CTGGTATCGAGGGATGTTGA	0.2795	0.592	0.65	0.518	0.5273	0.609	0.5127	0.1627	0.198	0.0473	Pitpnm2
chr12	32470593	32470613	-	AGCGGGTAGCGCTGGTATCG	0.785	0.5414	0.6677	0.3878	0.6627	0.6314	0.4134	0.1483	-0.0038	0.0188	Pitpnm2
chr12	32471146	32471166	-	CTCTGCACGGTCTCGACTGG	0.4965	0.5474	0.6533	0.5631	0.5485	0.6278	0.4851	0.3774	-0.1052	0.1592	Pitpnm2
chr12	32471208	32471228	-	GGAAGCTATCCCCGTGGGGA	0.5795	0.4584	0.5603	0.4393	0.5678	0.6507	0.4012	-0.37	-0.8598	0.0351	Pitpnm2
chr12	32471229	32471249	-	GAACAGGGATACTGGTCTCC	0.5053	0.5289	0.5696	0.4659	0.4607	0.5136	0.4688	0.0269	0.2703	0.02	Pitpnm2
chr12	32471245	32471265	-	TGCCAGGTGAGCGCGGGAAC	0.6225	0.3335	0.6689	0.5217	0.4898	0.5543	0.2771	-0.583	-0.3656	0.0096	Pitpnm2
chr12	32471261	32471281	-	CTGGCGGGGCCCATCCTGCC	0.4161	0.4287	0.6831	0.8065	0.3469	0.1633	0.2296	-1.2676	-1.2875	0.0106	Pitpnm2
chr12	32472271	32472291	-	AGGGGCTGTGCCGGGTGACG	0.5446	0.3439	0.6583	0.5854	0.6911	0.6413	0.3252	0.1224	-0.2267	0.0255	Pitpnm2
chr12	32472291	32472311	-	CTGCGGAAGCCACGGCTAGC	0.4367	0.3048	0.598	0.383	0.0416	0.1965	0.2275	-1.3642	-0.9321	0.0304	Pitpnm2
chr12	32472835	32472855	-	GAGCGACGAGGGACCCTCTG	0.8957	0.6318	0.748	0.7293	0.7108	0.6537	0.4861	0.7712	0.2972	0.0677	Pitpnm2
chr12	32472847	32472867	-	GGGGGTGTGGTTGAGCGACG	0.8421	0.5223	0.6866	0.7571	0.7419	0.7244	0.5511	0.2649	-0.1631	0.1454	Pitpnm2
chr12	32480641	32480661	-	GTGGCACAGATCAGCTGGGG	0.4096	0.6403	0.6158	0.751	0.6239	0.6797	0.5471	0.4005	0.1286	0.0521	Arl6ip4
chr12	32480790	32480810	-	AGTGATGGCCGGAAGAAGCG	0.3127	0.6117	0.776	0.4141	0.5758	0.7206	0.756	0.7635	0.2247	0.6737	Arl6ip4
chr12	32481269	32481289	-	CACCTCCGGTGTCGAGGGTA	0.5654	0.479	0.4928	0.6851	0.5662	0.4934	0.3186	-1.0435	-1.0813	0.003	Arl6ip4
chr12	32481333	32481353	-	GGAGCAGTAAGGACTCCTCG	0.45	0.6724	0.7197	0.2416	0.6595	0.7154	0.6628	0.9104	0.2577	0.8165	Arl6ip4
chr12	32481344	32481364	-	GCGAAGTAAGAGGAGCAGTA	0.3648	0.5593	0.6452	0.4656	0.4998	0.6167	0.5679	0.4219	0.6258	0.2613	Arl6ip4
chr12	32481376	32481396	-	AGTCGGTCCCGTGGTCGGCG	0.7525	0.5619	0.724	0.4074	0.5088	0.6387	0.4595	0.2915	-0.5355	0.2256	Arl6ip4
chr12	32483398	32483418	-	GGTCAAGTATGCACTGGGCC	0.6034	0.5334	0.645	0.3232	0.3008	0.4379	0.2555	-0.8925	-1.3206	0.2389	Ogfod2
chr12	32483532	32483552	-	TAGGTCCTGATGCATGAGTT	0.2666	0.5444	0.65	0.6182	0.5512	0.6123	0.5528	0.0716	0.2292	0.0837	Ogfod2
chr12	32483754	32483774	-	AGTCGGACATGCCCAAGGGA	0.4052	0.5863	0.6294	0.3406	0.5634	0.6538	0.4827	0.7263	0.5727	0.2022	Ogfod2
chr12	32483759	32483779	-	TGAGCAGTCGGACATGCCCA	0.6416	0.5608	0.6311	0.4356	0.5741	0.707	0.6454	0.4086	0.1378	0.321	Ogfod2
chr12	32483795	32483815	-	GTTCTGCCAGACCCTGCTGG	0.2992	0.6376	0.7807	0.4966	0.5438	0.6598	0.5771	1.1682	0.3828	0.3967	Ogfod2
chr12	32484521	32484541	-	GGTCCCAGGCGCAGATCTTG	0.769	0.4802	0.6188	0.2562	0.4363	0.6553	0.3502	0.1893	-0.1137	0.0191	Ogfod2
chr12	32484521	32484541	-	GGTCCCAGGCGCAGATCTTG	0.769	0.4802	0.6188	0.2562	0.4363	0.6553	0.3502	0.1893	-0.1137	0.0191	Ogfod2
chr12	32484535	32484555	-	AGCTGAATATAGCGGGTCCC	0.8487	0.4452	0.5033	0.3699	0.3225	0.4085	0.4381	0.0038	0.0501	0.08	Ogfod2
chr12	32484562	32484582	-	TGCTCTGGCCCCTGAATTTA	0.4343	0.1258	0.4454	0.4005	0.2324	0.2648	0.1	-1.5469	-0.6553	0.0301	Ogfod2
chr12	32484761	32484781	-	GCGTCGCCGAAGGCTGGGAC	0.6538	0.463	0.6544	0.5933	0.5358	0.6245	0.3967	-0.1955	-0.6164	0.0936	Ogfod2
chr12	32484771	32484791	-	AGGAGGTCGGGCGTCGCCGA	0.9738	0.4534	0.6689	0.8914	0.6917	0.6928	0.5846	0.9154	0.5961	0.0709	Ogfod2
chr12	32485174	32485194	-	GGACTTCCAGCAACTCTTGG	0.7338	0.5269	0.6866	0.4481	0.4398	0.6823	0.6041	0.2862	-0.1285	0.3478	Ogfod2
chr12	32485196	32485216	-	GCCGTGGCTGTGTCACCCCC	0.3151	0.4368	0.6061	0.6152	0.6195	0.6463	0.4675	0.3078	0.115	0.1869	Ogfod2
chr12	32485539	32485559	-	GCCGTGACTACGGCCCGGTG	1.0	0.5277	0.7574	0.6708	0.6457	0.6368	0.4737	0.2932	-0.2345	0.0349	Ogfod2
chr12	32504971	32504991	-	AGTGTCGGATGTCCTCCAGC	0.2077	0.6016	0.6733	0.4465	0.5346	0.6342	0.4905	0.4179	0.5172	0.4417	Abcb9
chr12	32505030	32505050	-	CAAGCAGCTGCGGTACAGGC	0.4819	0.3901	0.5968	0.586	0.5262	0.6327	0.6561	0.3365	0.244	0.0853	Abcb9
chr12	32505106	32505126	-	TGACGAGCCACGAGGCCCGC	0.8019	0.5039	0.6075	0.3862	0.3579	0.5049	0.458	0.1056	-0.1704	0.2583	Abcb9
chr12	32505114	32505134	-	GAGGGTGATGACGAGCCACG	0.5624	0.7691	0.6866	0.692	0.7532	0.7355	0.668	1.0087	0.2246	0.6744	Abcb9
chr12	32505353	32505373	-	GCCCCTGATGCCTGCTCAGC	0.2507	0.2884	0.5603	0.333	0.1063	0.2842	0.2064	-1.1505	-0.9128	0.0026	Abcb9
chr12	32505432	32505452	-	CGCTACGATGAGGAAGAAAG	0.2299	0.624	0.5764	0.6068	0.5699	0.708	0.6501	0.5947	-0.0295	0.52	Abcb9
chr12	32505442	32505462	-	TACCCAGAGCCGCTACGATG	0.9497	0.6672	0.6664	0.456	0.621	0.7758	0.7677	1.3074	0.7823	0.2065	Abcb9
chr12	32509338	32509358	-	TCAGTGCCTCTTAAACAACC	0.7008	0.603	0.5447	0.3055	0.4323	0.6654	0.5023	0.6326	0.4078	0.3849	Abcb9
chr12	32511081	32511101	-	GATGGCCCGGCCAGTGTAGT	0.5036	0.3834	0.645	0.4838	0.4235	0.4423	0.3442	-0.1627	0.1159	0.016	Abcb9
chr12	32511597	32511617	-	TGTTCAGTCTGGCAAATACG	0.6714	0.6505	0.6328	0.426	0.5187	0.7503	0.6862	0.5563	0.1541	0.7511	Abcb9
chr12	32511624	32511644	-	AGCGGAAGAGACAGTTGCGA	0.4855	0.5751	0.5461	0.3825	0.4811	0.6763	0.6242	0.9191	0.7934	0.2398	Abcb9
chr12	32511648	32511668	-	AGCTCGTCTCCTGTGACACC	0.6593	0.4958	0.5931	0.2778	0.3805	0.6379	0.5292	0.4915	0.4456	0.0923	Abcb9
chr12	32512691	32512711	-	TGACCTTGACCGTGTTCCTC	0.2923	0.4758	0.5933	0.391	0.3319	0.4459	0.4019	0.0701	0.3053	0.0828	Abcb9
chr12	32514602	32514622	-	AGACCTGCTGAAGCTTCCGC	0.7558	0.599	0.6311	0.3456	0.3937	0.6674	0.6084	0.4874	0.3682	0.4595	Abcb9
chr12	32514652	32514672	-	GCCCCAGACGTAGGACATGT	0.6184	0.686	0.4787	0.3603	0.515	0.6033	0.544	0.8545	0.9449	0.2343	Abcb9
chr12	32515769	32515789	-	CGAGGTGGCCCCCGTAGTAG	1.0	0.4923	0.6725	0.6442	0.6511	0.6545	0.4148	0.2682	-0.0296	0.2483	Abcb9
chr12	32515787	32515807	-	TCATCTGCCCCGAGATGACG	0.6533	0.6167	0.5481	0.39	0.3268	0.6417	0.6953	0.6319	-0.1512	0.4799	Abcb9
chr12	32515828	32515848	-	GACAAACTCATAGATGATGA	0.2025	0.5955	0.5744	0.2391	0.216	0.6137	0.5244	0.607	0.1633	0.1322	Abcb9
chr12	32517315	32517335	-	AGACGGAGCCCACGGACTGC	0.6705	0.4437	0.6122	0.1862	0.3003	0.5809	0.4549	0.0804	0.0179	0.0447	Abcb9
chr12	32582795	32582815	-	ACAAAAGGTTTCCCTCTGCC	0.2942	0.5336	0.6028	0.2904	0.1473	0.3713	0.6038	-0.4975	-0.5841	0.3073	Vps37b
chr12	32582810	32582830	-	CCAGTTGGGGCTGGTACAAA	0.6184	0.371	0.5744	0.6419	0.4969	0.4633	0.23	-0.8104	-0.5648	0.0174	Vps37b
chr12	32582890	32582910	-	TTTGGTCTTCTTTATCTGAT	0.2023	0.4037	0.6308	0.3824	0.0089	0.3112	0.0732	-1.3802	-1.068	0.1341	Vps37b
chr12	32585980	32586000	-	AAGCGCTAACAGCGTCTCCA	0.5234	0.5799	0.5933	0.3927	0.4899	0.6105	0.467	0.3648	0.5892	0.2082	Vps37b
chr12	32586937	32586957	-	ACATCAATAAAGGCATCTAG	0.2601	0.5835	0.5622	0.3337	0.3239	0.6442	0.5074	0.5756	0.5151	0.547	Vps37b
chr12	32586947	32586967	-	GCTCTGGTAGACATCAATAA	0.4088	0.4726	0.6685	0.5122	0.2546	0.5076	0.5691	0.2918	0.8396	0.6459	Vps37b
chr12	32594427	32594447	-	CTACTTAGTGAGCCGGGCTC	0.678	0.4458	0.65	0.5572	0.3163	0.4263	0.464	0.3195	0.4517	0.3013	Hip1r
chr12	32594569	32594589	-	CTCCGTTGCACCAGCTCCCC	0.2124	0.3956	0.5603	0.5157	0.5352	0.4612	0.2888	-0.4826	-0.3676	0.0264	Hip1r
chr12	32594636	32594656	-	AGGTGCAGCCGCCGAGGCGG	0.3774	0.3764	0.5292	0.6766	0.6042	0.6485	0.6048	0.5538	-0.2067	0.1845	Hip1r
chr12	32594642	32594662	-	GCTGCGAGGTGCAGCCGCCG	0.6161	0.5264	0.7098	0.6056	0.5709	0.5536	0.5455	0.4611	-0.1836	0.2018	Hip1r
chr12	32594708	32594728	-	ACCTCCCCATCAGGAGTCTC	0.4537	0.4573	0.4312	0.4007	0.2949	0.3653	0.3993	-0.3851	-0.1109	0.0459	Hip1r
chr12	32595502	32595522	-	ACAGGGGCGGCTGGCAGAAA	0.373	0.3516	0.6264	0.7219	0.4907	0.537	0.4134	-0.1896	0.2427	0.0325	Hip1r
chr12	32595532	32595552	-	GCAGCGCAGCGCCCAGGAGA	0.2945	0.5173	0.6156	0.4821	0.4748	0.6817	0.605	0.9563	0.8203	0.0779	Hip1r
chr12	32595616	32595636	-	CGGAGCCATTCGGCAGCGTG	1.0	0.574	0.6522	0.8867	0.6105	0.6165	0.5402	0.3317	-0.4127	0.0763	Hip1r
chr12	32595950	32595970	-	GGCCCTGAGCCGCACGGAAC	0.8132	0.3696	0.6784	0.4715	0.4317	0.6008	0.4274	-0.1922	-0.0603	0.025	Hip1r
chr12	32596046	32596066	-	CGCAGCCCTGTCCTAGATGG	0.5713	0.6202	0.6192	0.6423	0.654	0.6919	0.6555	0.9687	0.4113	0.1993	Hip1r
chr12	32596365	32596385	-	GGCACGCTACAGCAAGCTGA	0.4438	0.6185	0.592	0.362	0.3618	0.6724	0.6485	0.7104	0.2689	0.2905	Hip1r
chr12	32596502	32596522	-	GCGCAACCAGGGCCTGCGAG	0.6214	0.5108	0.748	0.7349	0.5647	0.6538	0.4624	1.0559	0.3753	0.3305	Hip1r
chr12	32596514	32596534	-	GCTGGAAGGCGCGCGCAACC	0.8445	0.4142	0.7017	0.4203	0.2	0.5452	0.2511	-0.191	-0.1751	0.0234	Hip1r
chr12	32596628	32596648	-	GGGCCAGGTGAACAGCCTGG	0.2481	0.7273	0.6866	0.8257	0.7687	0.7404	0.6859	0.9173	0.4227	0.7378	Hip1r
chr12	32596649	32596669	-	GCGGTACATCTCGCAGCTGA	0.5462	0.5134	0.5354	0.4261	0.42	0.62	0.3286	0.4059	0.0401	0.0386	Hip1r
chr12	32597034	32597054	-	ACCCCCCAATGGCTCCATGA	0.507	0.6305	0.6642	0.5541	0.4826	0.6194	0.5412	0.619	0.8741	0.097	Hip1r
chr12	32597251	32597271	-	GATTCCAGAAGAGGCCCCGG	0.4328	0.7164	0.6105	0.7297	0.6513	0.7573	0.5951	0.9181	0.279	0.4097	Hip1r
chr12	32597614	32597634	-	GGTTCCACGAGCAGTTTCAC	0.5296	0.5683	0.555	0.3697	0.3787	0.6217	0.4186	0.1957	0.5879	0.2678	Hip1r
chr12	32598381	32598401	-	TCGCCTGGCGCCGCTCATCC	0.8092	0.4382	0.6737	0.5216	0.4061	0.4722	0.3026	-0.3791	-0.2089	0.0083	Hip1r
chr12	32603261	32603281	-	GAGATTGGCGACTTGTGGGT	0.4002	0.6501	0.6028	0.6394	0.6762	0.6944	0.5782	0.9148	0.8825	0.4762	Hip1r
chr12	32639074	32639094	-	TCACGTTGGCTCAGCACAAT	0.7326	0.4118	0.5603	0.4571	0.2098	0.3521	0.2422	-0.8433	0.0518	0.0751	Ccdc62
chr12	32641669	32641689	-	AACCAAAGGCCCTGGAGTGC	0.39	0.4536	0.5603	0.347	0.2201	0.505	0.4437	0.1528	0.2494	0.0109	Ccdc62
chr12	32649163	32649183	-	GGTCAATAAACTGAGAGGTA	0.4099	0.5406	0.6166	0.4459	0.4552	0.6285	0.5274	0.6085	0.6086	0.0747	Ccdc62
chr12	32649184	32649204	-	GTTGAAGGCTCTGAGGATTG	0.2193	0.6281	0.7288	0.6084	0.5822	0.653	0.7077	0.5844	0.274	0.0743	Ccdc62
chr12	32650759	32650779	-	GTTAGTGGACCTTTCTGCTC	0.4614	0.4479	0.645	0.5499	0.4065	0.5662	0.459	0.0584	0.2663	0.16	Ccdc62
chr12	32656163	32656183	-	GAGCGCTGCAGCAAGTTAGA	0.4986	0.3754	0.6311	0.4468	0.2824	0.4763	0.3844	-0.157	0.3341	0.2489	Ccdc62
chr12	32656308	32656328	-	CACTATCGAGAAGCAGCGGA	0.8025	0.5764	0.4737	0.4677	0.5012	0.6464	0.5598	0.3279	-0.1859	0.3606	Ccdc62
chr12	32659685	32659705	-	GACGACCTTATACCGGCGCC	1.0	0.5528	0.6028	0.4978	0.2726	0.3744	0.4199	-0.396	-0.8398	0.0647	Ccdc62
chr12	32667990	32668010	-	ACTGGAATTAGTGAAGGCCA	0.4553	0.6311	0.5492	0.4992	0.3979	0.5798	0.5727	0.2377	-0.06	0.1414	Denr
chr12	32674313	32674333	-	GAATTTGCAAAACTTACTGT	0.3387	0.5859	0.527	0.1445	0.0342	0.5802	0.4672	-0.1308	-0.0141	0.1703	Denr
chr12	32675876	32675896	-	AGTCTGCTCGTTACCAACAG	0.6781	0.6821	0.7524	0.6138	0.588	0.6985	0.5553	0.8015	0.2608	0.7703	Denr
chr12	32682942	32682962	-	CTCCGAGTCCTTTATTGTGG	0.8493	0.5188	0.6725	0.4457	0.5129	0.6471	0.44	-0.2328	-0.5518	0.3987	Denr
chr12	32711142	32711162	-	ACAGGGCTAGGCCGTTGCCC	0.3245	0.3932	0.6122	0.4295	0.4461	0.5344	0.5189	0.0397	0.1831	0.0873	Hcar1
chr12	32711189	32711209	-	GTAAATAGTGCTCGACTTCC	0.7617	0.2931	0.4503	0.3011	0.283	0.4562	0.1432	-1.044	-0.1726	0.0563	Hcar1
chr12	32711253	32711273	-	AGTAGTCTGTCCGAAGGGGT	0.6806	0.5595	0.5775	0.7403	0.6236	0.6536	0.5195	0.3293	0.2094	0.2852	Hcar1
chr12	32711259	32711279	-	TGAGGTAGTAGTCTGTCCGA	0.3848	0.5936	0.6028	0.5992	0.5649	0.6833	0.5972	0.8141	0.7101	0.1082	Hcar1
chr12	32711312	32711332	-	CATGAAGAGGACCAGGCGGC	0.3301	0.4204	0.6591	0.4669	0.3858	0.4893	0.4515	0.0431	-0.1786	0.0504	Hcar1
chr12	32711325	32711345	-	TATTCATGGCCAGCATGAAG	0.3429	0.5962	0.6139	0.3811	0.1572	0.6654	0.5101	0.6737	0.2067	0.1229	Hcar1
chr12	32711616	32711636	-	AGCAGAACAAGATGATGGTC	0.277	0.4301	0.4361	0.4109	0.4389	0.646	0.4451	0.2917	0.3463	0.0086	Hcar1
chr12	32711639	32711659	-	CAGGCTCCAAACAACTCTGA	0.3281	0.5601	0.6028	0.3619	0.3832	0.6372	0.5807	0.3458	0.3706	0.1148	Hcar1
chr12	32726413	32726433	-	CCAGCCCCAACACCGGCGGC	0.8436	0.473	0.6453	0.3533	0.3082	0.3374	0.4053	-0.4	-0.7931	0.0858	Hcar2
chr12	32726499	32726519	-	GAAAATCCGGCTGGATTTCC	0.4222	0.3027	0.4787	0.3687	0.2365	0.3349	0.119	-1.3863	-0.6354	0.008	Hcar2
chr12	32726530	32726550	-	GGAGAAAGTCAGCCACGGCC	0.2602	0.5076	0.5684	0.524	0.3512	0.6268	0.5541	0.2764	0.0511	0.4181	Hcar2
chr12	32726622	32726642	-	CATGAAGAGCATCACGCGGC	0.7222	0.4544	0.645	0.4136	0.1599	0.5762	0.4577	0.1506	-0.1274	0.0389	Hcar2
chr12	32726731	32726751	-	TCCGGTTGGAGATCTTGTTC	0.251	0.3982	0.617	0.5648	0.4088	0.4372	0.3448	-0.5107	-0.1725	0.0277	Hcar2
chr12	32726776	32726796	-	GGCCGATGGTGATGCCCCAC	0.8572	0.4885	0.5461	0.8275	0.5957	0.5767	0.3945	0.3493	0.339	0.0305	Hcar2
chr12	32726809	32726829	-	TCATCATGTCCGTGTAGAGG	0.6751	0.5997	0.6013	0.4973	0.1779	0.6148	0.6451	0.8605	0.2474	0.1858	Hcar2
chr12	32726812	32726832	-	GGGTCATCATGTCCGTGTAG	0.6034	0.5676	0.625	0.5559	0.4579	0.6395	0.3982	0.3231	0.0934	0.2301	Hcar2
chr12	32796532	32796552	-	CTCTACCAGGATGTTGAAAC	0.7502	0.4433	0.5553	0.3686	0.2269	0.4199	0.1867	-0.9206	-0.6264	0.0525	Kntc1
chr12	32796545	32796565	-	TCGGCTGGCAAATCTCTACC	0.5654	0.5574	0.617	0.5843	0.4357	0.5854	0.6089	0.5302	0.7078	0.3047	Kntc1
chr12	32798034	32798054	-	CTGCACTCTCTTACCGCAAA	0.565	0.4849	0.6028	0.6202	0.2132	0.3377	0.159	-1.1821	-1.0641	0.1413	Kntc1
chr12	32800906	32800926	-	AAGTCCATCGCATTCATCAG	0.5092	0.6283	0.625	0.5783	0.5539	0.6673	0.6481	0.6037	0.1198	0.4078	Kntc1
chr12	32800953	32800973	-	AGAGCACACTGGCGAGCTCA	0.3796	0.5341	0.5259	0.5199	0.4937	0.6226	0.5547	0.8814	1.0439	0.0438	Kntc1
chr12	32801459	32801479	-	GAGCATGAGTTTAAGTGAGA	0.2972	0.575	0.5744	0.4391	0.3321	0.6335	0.3841	-0.0524	0.0525	0.0933	Kntc1
chr12	32801535	32801555	-	GTCAGTGGGAACTGGCGCTC	0.2928	0.4563	0.5461	0.6796	0.529	0.5769	0.4351	0.142	0.3201	0.0111	Kntc1
chr12	32803567	32803587	-	TCATCAGTGGTGCCCCTGGC	0.3008	0.4687	0.6167	0.4929	0.2598	0.3234	0.3849	-0.3519	-0.2799	0.1215	Kntc1
chr12	32803685	32803705	-	GGCTGCCGTCGGGACACACA	0.5509	0.6199	0.6309	0.4213	0.5268	0.6554	0.4846	0.5635	0.4192	0.1212	Kntc1
chr12	32805593	32805613	-	GCTGTCACCATCTGCAGTCC	0.2256	0.4982	0.5883	0.5168	0.2869	0.5468	0.5527	0.5698	0.6758	0.0267	Kntc1
chr12	32805656	32805676	-	GTCCCAATGGTAGCCCCAGT	0.4466	0.6293	0.617	0.5041	0.5535	0.5572	0.3322	-0.0445	0.2462	0.1201	Kntc1
chr12	32805731	32805751	-	CATTACTGCAATGCCGACAC	0.6045	0.5047	0.5975	0.4784	0.3906	0.6772	0.5174	0.4332	0.0897	0.0827	Kntc1
chr12	32806127	32806147	-	CAGTAGCCCTGAGCAAATGC	0.3345	0.5291	0.5256	0.3742	0.3096	0.6609	0.6724	0.9456	0.9192	0.1859	Kntc1
chr12	32806153	32806173	-	GAGAGCCCTAAAGGACGGAA	0.2896	0.6121	0.4645	0.6296	0.5694	0.6834	0.5486	0.4214	0.192	0.2709	Kntc1
chr12	32806225	32806245	-	CAAGTCAAAGCTGCACAGAC	0.2309	0.559	0.5354	0.4121	0.4508	0.5923	0.3591	-0.2291	-0.2008	0.0394	Kntc1
chr12	32806281	32806301	-	CACAAATTCAGGGGACCCCC	0.4914	0.4649	0.4833	0.2887	0.4116	0.494	0.3011	-0.37	-0.4101	0.0796	Kntc1
chr12	32806327	32806347	-	CCTTCGAGAACAGTACATTA	0.7057	0.4938	0.5394	0.3045	0.256	0.4644	0.4615	-0.2426	0.4529	0.1488	Kntc1
chr12	32806396	32806416	-	TTCGCTGCAGGAGAACTTCG	0.6448	0.4834	0.6192	0.3768	0.3901	0.5588	0.5693	0.5292	0.1394	0.3354	Kntc1
chr12	32807281	32807301	-	TAAAATGGTTGCTAGTTTAC	0.5583	0.2904	0.5886	0.3102	0.0114	0.286	0.0672	-0.8302	0.0015	0.0691	Kntc1
chr12	32807332	32807352	-	TACAGACAATCTGCAGAAGA	0.2311	0.5365	0.5212	0.6561	0.3574	0.6443	0.5516	-0.1094	-0.427	0.0503	Kntc1
chr12	32808421	32808441	-	ACTGTGCGTATTTTAGGACA	0.5523	0.558	0.5727	0.3635	0.3785	0.5823	0.3607	-0.1624	-0.108	0.1626	Kntc1
chr12	32809681	32809701	-	CTGACGGTTCTGAAGAGGTG	0.2315	0.6282	0.729	0.4954	0.5987	0.6791	0.5822	0.6293	0.2235	0.1291	Kntc1
chr12	32809780	32809800	-	AAGATTGTCTCCTGCTCCTG	0.2335	0.5651	0.6016	0.6076	0.6053	0.6607	0.4593	0.2947	-0.2762	0.0887	Kntc1
chr12	32810850	32810870	-	TGATCTGATTGACCGAGATC	0.7899	0.494	0.5553	0.3586	0.3358	0.558	0.305	-0.0562	0.4566	0.0693	Kntc1
chr12	32810878	32810898	-	ACGACGAAATCTACAGTCTA	0.4684	0.3944	0.5306	0.422	0.3738	0.5858	0.3517	-0.378	-0.0794	0.0302	Kntc1
chr12	32810908	32810928	-	TGAAGGTGGCCCAAGGGTAC	0.3316	0.437	0.6547	0.5887	0.3676	0.5153	0.4234	0.2799	0.6327	0.0367	Kntc1
chr12	32811306	32811326	-	AGAGGTGAATCTCTTGAACA	0.4974	0.6592	0.6028	0.4335	0.3078	0.6061	0.511	0.3422	0.0757	0.1142	Kntc1
chr12	32811324	32811344	-	GCGAGGCTATGGGATAAGAG	0.5901	0.6855	0.7432	0.5994	0.6664	0.7005	0.669	1.2347	0.7577	0.8286	Kntc1
chr12	32811381	32811401	-	GTTTAGAGTCAAGTTATTAC	0.2507	0.3532	0.6069	0.1915	0.0	0.2939	0.1095	-0.646	0.1062	0.1921	Kntc1
chr12	32812962	32812982	-	TTCCTTAGGACTTACTAAAG	0.4801	0.4305	0.6583	0.31	0.5027	0.4871	0.3829	0.4063	0.4488	0.0536	Kntc1
chr12	32814364	32814384	-	ACTTCTTTTGCTCTATATAG	0.3136	0.4655	0.5714	0.2735	0.045	0.5152	0.3725	-1.0491	-0.8027	0.1402	Kntc1
chr12	32814388	32814408	-	GGAACAGAATTTGCAAGAGG	0.2139	0.5642	0.5767	0.5619	0.4297	0.6921	0.5581	0.696	-0.0835	0.3618	Kntc1
chr12	32814470	32814490	-	TGGTGTTCCGCATGTTCGAC	0.4069	0.4151	0.4986	0.4791	0.2647	0.4478	0.2027	-0.9508	-0.9915	0.0406	Kntc1
chr12	32814662	32814682	-	GACACTGGTGAGCAAGTTGC	0.2526	0.4262	0.5684	0.4725	0.4139	0.5649	0.525	0.059	0.0621	0.2449	Kntc1
chr12	32816167	32816187	-	AAATGGACTTCAACTGGCAG	0.4161	0.5169	0.6485	0.3439	0.1137	0.575	0.3255	0.282	-0.4683	0.4569	Kntc1
chr12	32816401	32816421	-	TAGAGCTAACGGATAAGGTG	0.5024	0.6592	0.6239	0.535	0.587	0.7083	0.6867	0.9562	0.4684	0.2472	Kntc1
chr12	32817010	32817030	-	ACGTGATTCCCTTTGTGAGG	0.6077	0.5785	0.6108	0.3215	0.3449	0.6177	0.4473	0.1411	-0.3297	0.4794	Kntc1
chr12	32817013	32817033	-	ACGACGTGATTCCCTTTGTG	1.0	0.6315	0.7102	0.4605	0.6143	0.6793	0.702	0.634	0.2716	0.1551	Kntc1
chr12	32818683	32818703	-	GAATAATGAAGATGACCTCA	0.2096	0.596	0.3745	0.2605	0.3228	0.6468	0.3805	0.5036	0.505	0.0514	Kntc1
chr12	32822544	32822564	-	TGCTCAGTTATGCCAAAACC	0.3983	0.5297	0.5068	0.2572	0.4285	0.6069	0.482	-0.2965	-0.4481	0.0432	Kntc1
chr12	32822570	32822590	-	GGTCACCTATGAAACCACCC	0.679	0.7072	0.6308	0.2519	0.5284	0.7209	0.6229	0.9673	0.6727	0.6993	Kntc1
chr12	32822600	32822620	-	CGTGGTGAATTTCTGCCTCA	0.2234	0.5231	0.6308	0.3895	0.0592	0.3159	0.1593	-0.4407	-0.5415	0.1128	Kntc1
chr12	32824327	32824347	-	TCAGTTTGGACTGGACGTTG	0.9461	0.5974	0.5341	0.7384	0.6042	0.6716	0.5851	-0.1212	-0.2188	0.0606	Kntc1
chr12	32824506	32824526	-	AGAACTTAGGTACCTCACAG	0.2879	0.7507	0.6725	0.5118	0.5631	0.698	0.7004	1.4705	1.0767	0.7028	Kntc1
chr12	32824519	32824539	-	CTGTGTCTAACTTAGAACTT	0.3654	0.4853	0.527	0.4007	0.3875	0.5292	0.5362	-0.1896	0.3083	0.3551	Kntc1
chr12	32824685	32824705	-	GACACCATATACCTTCTGGA	0.497	0.653	0.5886	0.3411	0.465	0.6824	0.7399	1.0771	0.8608	0.4542	Kntc1
chr12	32826873	32826893	-	GACAGCTACCACGAAGGAGA	0.2029	0.6202	0.5354	0.4408	0.4705	0.6833	0.6711	0.8919	0.4088	0.1242	Kntc1
chr12	32826879	32826899	-	CACGCTGACAGCTACCACGA	0.5178	0.659	0.617	0.4888	0.5688	0.6996	0.7254	0.9347	0.7429	0.1367	Kntc1
chr12	32827265	32827285	-	CCCCTCTTCAGTTACCTGGT	0.2572	0.5402	0.5886	0.3261	0.568	0.6143	0.5649	0.4049	0.5015	0.302	Kntc1
chr12	32828610	32828630	-	GTGGACACGGACATTATTAG	0.6002	0.499	0.6866	0.481	0.5286	0.6765	0.5088	0.2767	0.4767	0.4972	Kntc1
chr12	32830632	32830652	-	AGACTTGGATTCAGCCAAGA	0.2318	0.6265	0.5319	0.6201	0.3787	0.5286	0.5108	0.2917	0.4192	0.1499	Kntc1
chr12	32833474	32833494	-	GAACTCTGTTCACCAAGGTA	0.4621	0.48	0.5354	0.3241	0.4864	0.6387	0.5101	0.3227	0.3755	0.0482	Kntc1
chr12	32833479	32833499	-	GAAGCGAACTCTGTTCACCA	0.4903	0.7138	0.6405	0.3261	0.5628	0.7626	0.7445	1.2698	0.9662	0.3738	Kntc1
chr12	32851744	32851764	-	GCGGACTAGGTGTCCGGCTT	0.7796	0.4101	0.65	0.6576	0.5827	0.4554	0.3309	-0.3415	-0.3407	0.0217	Rsrc2
chr12	32882484	32882504	-	GCGGTTGCCCCAATTTATCA	1.0	0.4716	0.617	0.3763	0.098	0.3505	0.1355	-0.954	-0.6602	0.0734	Zcchc8
chr12	32882521	32882541	-	TCCCATCCTTCCGTAAGCTG	0.2591	0.5053	0.605	0.2599	0.5168	0.6953	0.6747	0.3886	-0.3263	0.2143	Zcchc8
chr12	32883310	32883330	-	GAACCACAGTTGAAACAGTG	0.3651	0.6864	0.6239	0.3789	0.4797	0.7236	0.6401	0.5584	-0.0246	0.2929	Zcchc8
chr12	32883809	32883829	-	CTTATTCGAGCAGCATTCCG	1.0	0.6029	0.6472	0.3928	0.4179	0.643	0.6461	0.4134	0.0957	0.7082	Zcchc8
chr12	32883858	32883878	-	CTGACTGTTCGCCTCGCCAC	0.848	0.524	0.617	0.7954	0.5083	0.638	0.6175	0.6418	0.3354	0.0507	Zcchc8
chr12	32884886	32884906	-	TGGCGCATCCGGTAGATGAA	0.4407	0.4901	0.6642	0.403	0.5118	0.6245	0.6198	0.2256	0.3692	0.1991	Zcchc8
chr12	32889082	32889102	-	AAGCTCCATGTCAGCAGGGG	0.2611	0.5793	0.6158	0.8945	0.5752	0.614	0.4091	0.1144	-0.0959	0.0654	Zcchc8
chr12	32905586	32905606	-	CGATGGGCGGCTAGATTTCC	0.6179	0.3655	0.4689	0.4956	0.4124	0.42	0.1212	-1.1278	-0.2546	0.0107	LOC100359550
chr12	32944361	32944381	-	CGGGTGAAGATGCCCTTTAA	0.4117	0.2626	0.6736	0.5381	0.4439	0.3447	0.1226	-1.4318	-0.5194	0.0295	Clip1
chr12	32944432	32944452	-	CTCTCGCGTGAGCTGTCTGC	0.5709	0.3964	0.6403	0.3568	0.3544	0.5711	0.4297	-0.181	-0.2202	0.1532	Clip1
chr12	32944582	32944602	-	ACTCGCTGGCGGTTTTCGTA	0.8424	0.5098	0.7205	0.5864	0.2079	0.361	0.2384	-0.8997	-0.6249	0.1542	Clip1
chr12	32948883	32948903	-	GCACCGTCGTTCTTCCCCAA	0.6751	0.5695	0.6405	0.6266	0.492	0.5882	0.4411	0.0883	0.1068	0.6817	Clip1
chr12	32953956	32953976	-	CTTGCGGGCGTAGCGGGAAG	0.7659	0.4474	0.7949	0.6929	0.425	0.547	0.3877	-0.1446	-0.389	0.0912	Clip1
chr12	32954056	32954076	-	TGGCCACCTCGGCCCGCTCC	0.7507	0.3397	0.6925	0.5668	0.4074	0.3918	0.4613	-0.4116	-0.3229	0.012	Clip1
chr12	32965262	32965282	-	ATGGTCAAGCTTGCTCCTCA	0.3089	0.5787	0.617	0.3945	0.4751	0.603	0.3573	-0.2352	-0.1143	0.0359	Clip1
chr12	32965578	32965598	-	GCCGTGCTTTGACGGCCTCC	0.6093	0.4458	0.5696	0.4452	0.2949	0.3109	0.2961	-0.4232	-0.4666	0.08	Clip1
chr12	32965785	32965805	-	CTTCGGAGTTGGCCTTCCGA	0.5736	0.502	0.7441	0.3396	0.514	0.6225	0.3951	0.2321	0.0783	0.0921	Clip1
chr12	32977237	32977257	-	GCATCTTCTGGAAGTTTTGC	0.2061	0.3131	0.4844	0.1872	0.0278	0.3853	0.1353	-1.4464	-1.2439	0.3094	Clip1
chr12	32979377	32979397	-	ACAAATAAGTTAGCGACTAA	0.6275	0.4867	0.5744	0.1611	0.0	0.3782	0.0747	-0.9138	-0.4004	0.0583	Clip1
chr12	32979985	32980005	-	GTCCTCGATCTCTTGGACCA	0.7045	0.5682	0.6028	0.3228	0.5582	0.6536	0.5851	0.7966	0.3867	0.0691	Clip1
chr12	32980007	32980027	-	CTGACTTCTTCTCGGTCGTG	0.5847	0.5874	0.6016	0.6141	0.25	0.4435	0.3366	-0.2363	-0.8991	0.1759	Clip1
chr12	32980049	32980069	-	GGGTGAGGCAGGTGTTATCG	0.6332	0.6194	0.6155	0.5155	0.6764	0.6807	0.5238	0.6903	0.3478	0.1471	Clip1
chr12	32980064	32980084	-	CCCGCTCTGCCTTTAGGGTG	0.325	0.4387	0.605	0.6111	0.5786	0.5901	0.5834	0.1987	-0.506	0.1376	Clip1
chr12	32980091	32980111	-	GGTCTCGGTTACTCTGGAGA	0.2932	0.6363	0.6591	0.4836	0.5083	0.6627	0.5386	0.6666	0.1797	0.2354	Clip1
chr12	32980178	32980198	-	TGAGCAGCTGCTTGACCTGC	0.357	0.3677	0.4787	0.3688	0.3658	0.5805	0.3926	-0.4439	-0.5239	0.0456	Clip1
chr12	32980288	32980308	-	CTTCGTGAGACTGGTGTTGG	0.5106	0.4511	0.6721	0.6658	0.5552	0.6187	0.4859	-0.3128	-0.858	0.0558	Clip1
chr12	32980330	32980350	-	CGAGTCCGTGATGGCCCGGC	1.0	0.4772	0.5603	0.7822	0.5765	0.5437	0.4153	-0.2511	-0.3709	0.2289	Clip1
chr12	32980393	32980413	-	CGCCAGGAGCGCTCTCTCGG	0.5168	0.623	0.7385	0.5632	0.7072	0.7248	0.6328	1.1604	0.4806	0.1766	Clip1
chr12	33028017	33028037	-	TCACACAGTAGGCTCCGACG	0.5289	0.7546	0.7197	0.557	0.5476	0.6973	0.7429	1.6396	0.969	0.5691	Vps33a
chr12	33028072	33028092	-	GTACTCCTCTCGATAAATAA	1.0	0.3994	0.5684	0.3098	0.2193	0.5526	0.2851	-0.0613	0.4296	0.6701	Vps33a
chr12	33030977	33030997	-	GCCCCTTGGCTGCGTGGTAC	0.5773	0.3549	0.6075	0.4524	0.3225	0.4148	0.2835	-0.4068	-0.5647	0.0222	Vps33a
chr12	33031007	33031027	-	TAGTTCCATACAGCGCCTGC	0.7734	0.4747	0.5553	0.2206	0.1494	0.5533	0.5444	0.0257	0.1102	0.0808	Vps33a
chr12	33032876	33032896	-	CGTTGCGATCAAGCAGCAAG	0.635	0.6329	0.5997	0.4783	0.3501	0.6309	0.4911	0.6556	0.0523	0.4849	Vps33a
chr12	33032920	33032940	-	TCCTTCGTACGTGAGCTGGG	0.5107	0.7212	0.625	0.5117	0.5432	0.6651	0.7007	1.0425	0.3504	0.3326	Vps33a
chr12	33036291	33036311	-	AGGTAACTTCACATAACCTG	0.5036	0.7398	0.515	0.6136	0.4786	0.6991	0.6921	1.3057	0.6811	0.3609	Vps33a
chr12	33036486	33036506	-	GATGGCTCGCCTCACCTCAA	0.56	0.5445	0.6875	0.6412	0.4537	0.5606	0.4469	0.22	0.4645	0.245	Vps33a
chr12	33036508	33036528	-	TCCCGGGCAGGATGGCCGAC	0.9785	0.4852	0.598	0.6324	0.4419	0.4416	0.3984	-0.0727	0.0801	0.1221	Vps33a
chr12	33036550	33036570	-	CAAAGCTCCTGTGTATGGCC	0.394	0.5122	0.5354	0.466	0.206	0.509	0.4831	0.1397	-0.2507	0.0767	Vps33a
chr12	33036584	33036604	-	ACTAAACATCTCAGGCAAAC	0.2938	0.4635	0.5599	0.3683	0.0	0.2413	0.2595	-0.7617	-0.1713	0.0886	Vps33a
chr12	33041064	33041084	-	TTTGATTAACTCTGCAATTG	0.4267	0.475	0.6296	0.4029	0.0	0.3306	0.2534	-0.9442	-1.0926	0.0079	Vps33a
chr12	33057171	33057191	-	GCAGCCGTACCTGAACAGAA	0.6684	0.7006	0.5495	0.4664	0.5237	0.6763	0.5908	0.8768	0.7177	0.6968	Diablo
chr12	33071166	33071186	-	GATAGCCGCTGCCTGCACAC	0.4103	0.5289	0.6875	0.5114	0.5013	0.7278	0.6765	1.0349	0.9022	0.4246	B3gnt4
chr12	33071449	33071469	-	TGGAGCCTTCGGAGTGTGCC	0.4352	0.3853	0.5933	0.4762	0.3632	0.4799	0.372	-0.8483	-1.2686	0.0221	B3gnt4
chr12	33071587	33071607	-	AGCACTTCTTGGCACCGCCA	0.503	0.6108	0.6358	0.369	0.4761	0.6248	0.4132	0.0663	0.1395	0.2026	B3gnt4
chr12	33071627	33071647	-	CTGAAGGAGCGAACACCAGC	0.3685	0.4848	0.5589	0.466	0.2992	0.6222	0.4967	0.4388	0.305	0.3908	B3gnt4
chr12	33079751	33079771	-	GTTTCGTCCAGAGTCTCCTG	0.286	0.7252	0.7049	0.4704	0.3438	0.6989	0.6261	0.751	0.1977	0.361	Lrrc43
chr12	33079773	33079793	-	TCCGCCAGGGTGGCCGGCAC	0.5116	0.3525	0.6925	0.6887	0.4967	0.4351	0.2518	-0.2366	-0.3903	0.0107	Lrrc43
chr12	33079874	33079894	-	TTCCTCTGGCATGGACGAGG	0.209	0.5461	0.5483	0.637	0.5056	0.6566	0.6412	0.7385	0.0914	0.0248	Lrrc43
chr12	33080465	33080485	-	CCCTGACAGCGTTCTGGATG	0.3205	0.5032	0.6392	0.3078	0.5463	0.6291	0.5153	0.2217	-0.3074	0.0523	Lrrc43
chr12	33080495	33080515	-	AGGGATTACAAGTGGGATGG	0.2047	0.5637	0.6204	0.71	0.61	0.6458	0.6083	0.502	0.0181	0.0197	Lrrc43
chr12	33080587	33080607	-	TCTATCTTGGACCCAGAGCC	0.2355	0.435	0.5775	0.2709	0.2161	0.2792	0.3864	-0.192	-0.5274	0.288	Lrrc43
chr12	33080625	33080645	-	TGGTGACCATTGGAAATGTC	0.2521	0.4366	0.5068	0.5404	0.4125	0.5777	0.3562	-0.2999	-0.1748	0.0498	Lrrc43
chr12	33080657	33080677	-	TGCAGACCTGTTGGCACGTG	0.3773	0.5186	0.6158	0.8061	0.6337	0.6442	0.2571	0.031	-0.5002	0.0734	Lrrc43
chr12	33081192	33081212	-	GACTCAACAGTCATGGCGGT	0.6311	0.5425	0.5411	0.3595	0.5036	0.6625	0.4494	0.1279	-0.0882	0.089	Lrrc43
chr12	33086412	33086432	-	CAATCTGCCCCCAACACTGA	0.3003	0.5961	0.5837	0.1848	0.1519	0.5168	0.3571	0.1501	0.0791	0.0783	Lrrc43
chr12	33086478	33086498	-	CTTGAAATTTCTAAAGCTCG	0.3231	0.5848	0.5905	0.2796	0.0323	0.5101	0.1783	-0.9997	-1.4887	0.1094	Lrrc43
chr12	33088064	33088084	-	GTGCCTGCGGGTGGTGGACA	0.2759	0.3462	0.5886	0.7068	0.5565	0.6252	0.2748	-0.0355	-0.222	0.0159	Lrrc43
chr12	33088160	33088180	-	GCTGAAGGATTCCAGCGCAG	0.4363	0.6656	0.7146	0.5358	0.4975	0.6672	0.6487	0.7924	0.1693	0.7042	Lrrc43
chr12	33088175	33088195	-	CTCTCCATGGGCTATGCTGA	0.4465	0.5474	0.5695	0.4214	0.4236	0.6197	0.4062	-0.4334	-0.6799	0.0776	Lrrc43
chr12	33088226	33088246	-	TCCCGAGGAGGAGACCGTGG	0.2002	0.646	0.7008	0.7885	0.6602	0.6868	0.5478	1.1042	0.5289	0.1702	Lrrc43
chr12	33088238	33088258	-	GGAGACAGTGGGTCCCGAGG	0.202	0.5737	0.7338	0.747	0.6928	0.7029	0.5696	0.8592	0.4967	0.2169	Lrrc43
chr12	33088259	33088279	-	GGAATTGATCCCCAAGGAGG	0.6007	0.5628	0.5908	0.4634	0.4785	0.674	0.5924	0.8059	-0.0682	0.26	Lrrc43
chr12	33088281	33088301	-	CTCGACAATATCGAACCTGG	1.0	0.6719	0.5767	0.3954	0.5411	0.6972	0.3578	0.1447	-0.3531	0.2094	Lrrc43
chr12	33102718	33102738	-	TGATATGGGTGCACCAAAGG	0.8421	0.5873	0.6392	0.6489	0.5753	0.6764	0.5301	0.7135	0.2467	0.1584	Il31
chr12	33102721	33102741	-	CTTTGATATGGGTGCACCAA	0.666	0.5005	0.5596	0.7157	0.0224	0.4113	0.2616	-0.4095	-0.4717	0.0375	Il31
chr12	33104523	33104543	-	TGGTTAGTGCTTCTCGGCCC	0.6089	0.4441	0.5411	0.7257	0.5019	0.5955	0.6012	0.567	0.1592	0.1756	Il31
chr12	33104568	33104588	-	TCAACGATTTGACTTCCTCC	0.7119	0.5063	0.6122	0.1737	0.3141	0.6488	0.4358	-0.0736	-0.1158	0.2358	Il31
chr12	33140181	33140201	-	AAGAGTGCCTGCATTGCTCC	0.3951	0.5408	0.617	0.4753	0.3114	0.5782	0.382	-0.0322	-0.2296	0.0618	Mlxip
chr12	33141767	33141787	-	CAGCCCACCTTCTCAGGTAG	0.3706	0.5259	0.6192	0.6558	0.4922	0.5975	0.4307	0.2123	-0.2431	0.2332	Mlxip
chr12	33141773	33141793	-	TCCGAGCAGCCCACCTTCTC	0.2642	0.3778	0.6689	0.4966	0.36	0.3741	0.2587	-0.5286	0.2286	0.0365	Mlxip
chr12	33142354	33142374	-	GGACACCTTTGAGCCTTTCC	0.2909	0.2929	0.617	0.2894	0.3132	0.4468	0.1778	-0.9764	-0.3065	0.0175	Mlxip
chr12	33143193	33143213	-	TGGCCCAACCCACGAGAAAT	0.8795	0.3704	0.4928	0.5526	0.3536	0.4456	0.2926	-0.2988	0.2589	0.1728	Mlxip
chr12	33144082	33144102	-	GTTATAGGCCATCACCACAG	0.4161	0.7205	0.7146	0.6115	0.6055	0.7395	0.721	1.0579	0.523	0.509	Mlxip
chr12	33146027	33146047	-	AGATGAACACCGGCGGCCAG	0.6565	0.6223	0.6864	0.6297	0.5377	0.6444	0.5076	0.7877	0.2289	0.2491	Mlxip
chr12	33150537	33150557	-	CCCTAAAATGAGTAAGAGCG	0.5136	0.6227	0.5339	0.444	0.4206	0.6243	0.5435	0.2995	-0.5213	0.5591	Mlxip
chr12	33191666	33191686	-	AGTGCATGACCCTGGCCTAC	0.3659	0.5085	0.6024	0.4267	0.2805	0.4235	0.3181	-0.1901	0.5364	0.1771	Mlxip
chr12	33191794	33191814	-	CCGCGAGCACCCGCCCAAGA	0.7054	0.4587	0.6595	0.5647	0.407	0.4077	0.2316	-0.5288	-0.4578	0.0271	Mlxip
chr12	33191875	33191895	-	TCGAGCCGGGCCGGGCCGCG	0.2781	0.4844	0.6725	0.7343	0.7038	0.4654	0.4761	-0.0932	-0.8984	0.0723	Mlxip
chr12	33224470	33224490	-	AGCCAAGGCTGATGAGGCGC	0.6026	0.4797	0.4645	0.4375	0.4032	0.6017	0.5312	0.6351	0.3458	0.0827	Bcl7a
chr12	33224485	33224505	-	CAGTGATGGCACCGAAGCCA	0.2799	0.5467	0.4312	0.6027	0.4576	0.6105	0.6275	0.4703	0.3492	0.0823	Bcl7a
chr12	33224557	33224577	-	CGACGCCTCCCCCATCAAAC	0.452	0.4762	0.6595	0.2945	0.2222	0.3129	0.2958	-0.3938	0.1103	0.3731	Bcl7a
chr12	33232694	33232714	-	CCGGAGAACAGCTCGTCACC	0.6759	0.512	0.6405	0.3542	0.3329	0.5512	0.3984	0.0097	0.1013	0.0316	Bcl7a
chr12	33243708	33243728	-	GGGCCAAAGATGATATCAAG	0.5673	0.6868	0.6097	0.4329	0.5311	0.7488	0.5059	0.3221	-0.0409	0.3277	Bcl7a
chr12	33300585	33300605	-	AGTCTGACCTACAACCCCGA	0.5199	0.6966	0.6685	0.4329	0.4764	0.6917	0.6064	1.145	1.0193	0.4927	Cfap251
chr12	33300622	33300642	-	GTTCAGCAGGACCTTTGAGA	0.3621	0.5387	0.6969	0.2705	0.4458	0.6883	0.5508	0.3659	0.5775	0.2049	Cfap251
chr12	33300635	33300655	-	AGAAGGTCTATCTGTTCAGC	0.3157	0.5249	0.5555	0.2023	0.1043	0.4888	0.3223	-0.1935	0.1496	0.0797	Cfap251
chr12	33301581	33301601	-	GAGGCGACCTTTTCGTTGTC	0.8901	0.4101	0.6405	0.4954	0.2597	0.3153	0.1709	-1.4592	-1.3178	0.0501	Cfap251
chr12	33301600	33301620	-	CCCACGGACTGCACCCTAAG	0.7478	0.5066	0.7244	0.5629	0.6314	0.5754	0.5693	0.4321	0.2463	0.1039	Cfap251
chr12	33301750	33301770	-	ATCGTCACGGGCGACATTAA	1.0	0.338	0.6453	0.5353	0.3048	0.3273	0.165	-0.7787	0.2125	0.0448	Cfap251
chr12	33305027	33305047	-	CAGTGCTTACGACAATCGAC	1.0	0.6203	0.4737	0.3941	0.2342	0.5802	0.5015	0.4848	0.5312	0.7105	Cfap251
chr12	33305056	33305076	-	ACTGGTCCATTTACAGAAGG	0.5	0.6182	0.633	0.7339	0.5234	0.657	0.5433	0.3319	-0.254	0.2956	Cfap251
chr12	33305220	33305240	-	ATCCTGTCGGCTACGAAGGA	1.0	0.4509	0.6547	0.4079	0.5176	0.6448	0.4081	-0.3142	-0.4573	0.03	Cfap251
chr12	33305224	33305244	-	ACAAATCCTGTCGGCTACGA	0.7525	0.5979	0.5461	0.4381	0.1156	0.4865	0.5567	0.3876	0.1484	0.3801	Cfap251
chr12	33315658	33315678	-	CATCTCAGATGCTGAAAACC	0.2296	0.5057	0.5066	0.3192	0.2973	0.5006	0.4417	0.2711	0.2288	0.0863	Cfap251
chr12	33315719	33315739	-	GTCCAGAAGGTAATGGCATA	0.2784	0.574	0.6122	0.4167	0.4243	0.5458	0.3493	-0.5753	-0.2574	0.0372	Cfap251
chr12	33324638	33324658	-	ATGGGACGCCTTCACGGGGT	0.9694	0.5396	0.6311	0.8395	0.6895	0.6644	0.4833	0.4131	0.2141	0.0337	Cfap251
chr12	33324682	33324702	-	TGGATTGCCACAGCCGACGA	0.9245	0.6469	0.617	0.5567	0.5248	0.7014	0.7151	0.9982	0.3355	0.1701	Cfap251
chr12	33324708	33324728	-	GCTTCTGCGTCAGCGAAGAC	0.6505	0.5258	0.6258	0.3808	0.2321	0.5028	0.5238	0.0862	0.0445	0.405	Cfap251
chr12	33326546	33326566	-	GAACAGCCAGTACCATCTCC	0.3461	0.5718	0.5731	0.3396	0.4782	0.6792	0.5578	0.6489	0.9141	0.0628	Cfap251
chr12	33326622	33326642	-	TGTACTACATGCGGGAAGAC	0.6295	0.5274	0.5883	0.3532	0.4307	0.581	0.5066	-0.1518	-0.0617	0.1969	Cfap251
chr12	33332917	33332937	-	GGACACATTGTTCCAGAAGG	0.2125	0.6912	0.5908	0.5879	0.5272	0.7068	0.53	0.7063	0.0654	0.4459	Cfap251
chr12	33333066	33333086	-	GAAATTGGCCAGGAGTCAGA	0.2551	0.5736	0.65	0.4499	0.1658	0.6187	0.5293	0.5756	0.5381	0.1927	Cfap251
chr12	33333076	33333096	-	GTCTCAGGAGGAAATTGGCC	0.3223	0.5782	0.5553	0.3235	0.2796	0.5319	0.3893	0.1021	-0.2795	0.1753	Cfap251
chr12	33333088	33333108	-	AGCTGTCGTCGGGTCTCAGG	0.6099	0.6317	0.6864	0.5601	0.6913	0.6696	0.5128	0.6929	0.2875	0.2216	Cfap251
chr12	33333091	33333111	-	AGAAGCTGTCGTCGGGTCTC	0.4397	0.4127	0.5603	0.6252	0.377	0.3848	0.3055	-0.4795	-0.1875	0.0132	Cfap251
chr12	33334176	33334196	-	TATTGTCTTAGAGAAAACGG	0.3089	0.7782	0.5714	0.5057	0.1428	0.6825	0.7155	0.9216	0.3205	0.6252	Cfap251
chr12	33346992	33347012	-	GGACAGTCCCGCCCTACCCA	0.6529	0.5697	0.6831	0.2446	0.5198	0.7052	0.6439	1.0215	0.8759	0.2271	Psmd9
chr12	33347023	33347043	-	GAGAAGAGGCCATGAACCGT	0.48	0.6525	0.488	0.6625	0.5225	0.7107	0.6732	1.3116	1.1375	0.097	Psmd9
chr12	33347130	33347150	-	AGGTCTCCAGAATGATCACA	0.2436	0.6847	0.4028	0.4862	0.3882	0.653	0.6376	0.7141	0.7731	0.3006	Psmd9
chr12	33350858	33350878	-	TGTATCAGGTCCGAACAGCA	0.8195	0.6549	0.5775	0.376	0.4971	0.7039	0.6813	1.0713	0.7777	0.1497	Psmd9
chr12	33350905	33350925	-	CGAGCCTCTAGTGGACTGCG	0.6121	0.6405	0.5483	0.4495	0.6568	0.7059	0.6677	0.7118	-0.1056	0.1712	Psmd9
chr12	33357249	33357269	-	GGAAATCGAGGCGCAGATCA	0.67	0.5082	0.5495	0.372	0.3937	0.6524	0.6334	0.555	0.4001	0.0615	Psmd9
chr12	33357261	33357281	-	GCGACGCAAGGAGGAAATCG	0.6809	0.6491	0.5719	0.4626	0.5515	0.689	0.7178	1.0581	0.0516	0.1846	Psmd9
chr12	33357270	33357290	-	GGAGCTGATGCGACGCAAGG	0.5022	0.6138	0.7338	0.6578	0.5676	0.7456	0.6472	0.7113	0.0629	0.3486	Psmd9
chr12	33357273	33357293	-	CCAGGAGCTGATGCGACGCA	0.8248	0.5872	0.6311	0.7469	0.5186	0.6363	0.5825	0.3866	-0.0551	0.2682	Psmd9
chr12	33357291	33357311	-	GGCCGCGGTCAGCGACATCC	0.7548	0.508	0.5401	0.416	0.4049	0.4532	0.3949	0.2606	0.5144	0.0221	Psmd9
chr12	33382705	33382725	-	CATCTTGTTGCAATAGAAGG	0.3677	0.6601	0.6188	0.6344	0.3164	0.6453	0.529	0.5422	0.1367	0.3484	Hpd
chr12	33382744	33382764	-	GCCCGTCTCCAGGCCCTTGT	0.6095	0.3981	0.6784	0.4874	0.4464	0.4328	0.1907	0.0291	0.4268	0.0973	Hpd
chr12	33382754	33382774	-	CCTCCCGGGAGCCCGTCTCC	0.344	0.5074	0.7158	0.3533	0.3973	0.3859	0.156	-0.5948	-0.3066	0.0059	Hpd
chr12	33383495	33383515	-	CGCCATCACCATGCTTCACC	0.778	0.501	0.617	0.3415	0.2838	0.4395	0.4118	-0.319	-0.3025	0.0462	Hpd
chr12	33386553	33386573	-	TGTAGTTGATCTTCTCCACC	0.337	0.4877	0.6308	0.275	0.4036	0.6176	0.4555	-0.0025	-0.1408	0.3816	Hpd
chr12	33386590	33386610	-	TATGTTGGGGCCTCGAATCC	0.8248	0.4662	0.6875	0.6036	0.4191	0.4979	0.3784	0.4695	0.7219	0.0085	Hpd
chr12	33387204	33387224	-	CAGGTTACAGCTGGGTCTAG	0.2556	0.5265	0.6158	0.6241	0.6493	0.5805	0.3879	0.1011	0.008	0.0399	Hpd
chr12	33387279	33387299	-	GCCAGGGACTCACCATTCTG	0.4819	0.6522	0.6428	0.5561	0.5775	0.6755	0.5939	0.8673	0.4156	0.2813	Hpd
chr12	33388618	33388638	-	GGTGGAACTGCAGGTTTTTC	0.6435	0.212	0.6024	0.3469	0.2415	0.3291	0.0711	-1.6371	-0.8642	0.0715	Hpd
chr12	33388627	33388647	-	ACCAGAACCGGTGGAACTGC	0.371	0.4799	0.4787	0.4257	0.5015	0.63	0.5161	0.1415	0.0366	0.0501	Hpd
chr12	33405127	33405147	-	TCCATTGCCCATGGGTGCTC	0.2141	0.4306	0.5461	0.4011	0.189	0.4737	0.4388	-0.0179	-0.0462	0.013	Setd1b
chr12	33405190	33405210	-	GGAAGTGGACATTGAGGCCG	0.2772	0.5157	0.52	0.4938	0.5413	0.6662	0.5519	0.2309	-0.7572	0.5709	Setd1b
chr12	33405233	33405253	-	TGGGCCCAAGAGGCCCCCTG	0.4041	0.571	0.748	0.8427	0.5183	0.1976	0.2691	-0.8829	-1.0018	0.1076	Setd1b
chr12	33405274	33405294	-	GGGCGGCCAGGACTTTGAGC	0.8698	0.5499	0.6689	0.3631	0.4577	0.6466	0.5426	0.3526	0.4557	0.1356	Setd1b
chr12	33405286	33405306	-	CATGCCTCCAGTGGGCGGCC	0.7429	0.4593	0.6166	0.4466	0.0	0.1463	0.1403	-1.5609	-1.8647	0.0234	Setd1b
chr12	33405382	33405402	-	GACTGTACCTGGGGAAGACG	0.3754	0.6105	0.5339	0.4774	0.6153	0.6832	0.6076	0.3822	-0.3877	0.3748	Setd1b
chr12	33406016	33406036	-	TGATTCTGACATCGACGATC	0.5212	0.3863	0.4028	0.2685	0.0	0.39	0.284	-0.4754	0.0696	0.0196	Setd1b
chr12	33406205	33406225	-	AGGAGGATGAAGAGCGCCCC	0.4137	0.4241	0.5885	0.7428	0.611	0.6697	0.5537	0.538	0.3424	0.0636	Setd1b
chr12	33406282	33406302	-	CTCCGCCTCGGACAAGGAAG	0.3364	0.4888	0.6334	0.4889	0.5662	0.6398	0.4762	0.295	-0.5455	0.2664	Setd1b
chr12	33406288	33406308	-	CTCATCCTCCGCCTCGGACA	0.671	0.5258	0.6311	0.3856	0.3914	0.5916	0.5896	0.5576	0.3223	0.1066	Setd1b
chr12	33406419	33406439	-	GTGGGTGTGCGACGCCGGCC	0.4827	0.4749	0.5744	0.7838	0.4278	0.2911	0.1717	-1.0405	-1.3618	0.0407	Setd1b
chr12	33406823	33406843	-	CGTGAAGTCTGGTGAGCACA	0.2421	0.5664	0.5397	0.545	0.5214	0.6623	0.5332	0.1865	0.0056	0.2281	Setd1b
chr12	33410982	33411002	-	CAAAAAGGAGCGGATGGCCA	0.7869	0.5693	0.65	0.4705	0.1427	0.4747	0.379	-0.1924	-0.3405	0.1142	Setd1b
chr12	33411039	33411059	-	TCTCAACCGCAAGATGGTGG	0.4491	0.5889	0.7288	0.553	0.4169	0.6366	0.5879	1.1088	0.2102	0.4793	Setd1b
chr12	33411087	33411107	-	GGTCCTGCTAGTAGTGCTCA	0.5216	0.6315	0.5883	0.2556	0.377	0.6556	0.5354	0.4695	0.2529	0.0521	Setd1b
chr12	33411123	33411143	-	GCGTCAGGAGGATCCGCACA	0.8837	0.6641	0.5695	0.5399	0.5754	0.6774	0.5421	0.9454	0.8699	0.1866	Setd1b
chr12	33411135	33411155	-	AGGCTACATACCGCGTCAGG	0.8537	0.6732	0.6866	0.6096	0.5477	0.6565	0.552	0.6088	0.2035	0.2483	Setd1b
chr12	33411138	33411158	-	ACCAGGCTACATACCGCGTC	0.9963	0.5216	0.6263	0.5972	0.511	0.6223	0.5504	0.1249	0.2156	0.0541	Setd1b
chr12	33411330	33411350	-	AAGCCGGCTCATGACAGGCC	0.5216	0.5157	0.6547	0.6208	0.4376	0.5649	0.3608	0.0609	-0.1884	0.0153	Setd1b
chr12	33411335	33411355	-	ATGTTAAGCCGGCTCATGAC	0.7331	0.5056	0.6025	0.4503	0.2536	0.5747	0.6088	0.4559	0.886	0.1291	Setd1b
chr12	33411426	33411446	-	AGGACTGTTTCCTGTGATGC	0.2285	0.5389	0.5319	0.4507	0.3046	0.5778	0.564	-0.1519	-0.5053	0.0141	Setd1b
chr12	33411446	33411466	-	CCACTGCCGCCCTTCCCGCC	0.2857	0.4497	0.6689	0.5156	0.2738	0.266	0.2675	-0.2364	-0.3747	0.252	Setd1b
chr12	33415110	33415130	-	GAGGTGAATTTGGACCTGGC	0.8032	0.5667	0.6452	0.5224	0.5324	0.6481	0.455	-0.5487	-0.6467	0.0728	Setd1b
chr12	33415170	33415190	-	CCTCGGCCCCCACCTGAGCC	0.3897	0.3865	0.7394	0.2824	0.0585	0.1537	0.2467	-0.7572	-1.0772	0.0775	Setd1b
chr12	33415219	33415239	-	ACCACTGCCTGATTCCGACG	0.4027	0.6665	0.6725	0.512	0.5541	0.6793	0.709	1.0542	0.2649	0.4681	Setd1b
chr12	33415255	33415275	-	CCCCTCTAGCACGGGCCTAG	0.75	0.6091	0.6299	0.3643	0.4322	0.4821	0.2417	-0.0514	-0.308	0.1286	Setd1b
chr12	33415377	33415397	-	GACACCGAGATCCAGATGGA	0.3636	0.6056	0.617	0.4163	0.5837	0.6849	0.7724	1.2478	1.0609	0.2933	Setd1b
chr12	33415405	33415425	-	GCTGCCCTTCCTGCGGGAGC	0.326	0.3744	0.6875	0.3897	0.1498	0.3777	0.3302	-0.8345	-1.2488	0.017	Setd1b
chr12	33415676	33415696	-	GCGACAGTGGGGAGTTCCGG	0.5565	0.541	0.663	0.676	0.6966	0.6979	0.5943	0.7668	0.4778	0.2005	Setd1b
chr12	33415917	33415937	-	GGAGCCACGGCTCCTTTCCG	0.5129	0.5243	0.7292	0.3272	0.6392	0.5826	0.5811	0.2148	-0.2979	0.3659	Setd1b
chr12	33416032	33416052	-	GGACCCCGCAGCAACTTTCA	0.5101	0.4383	0.6453	0.1812	0.2424	0.4161	0.1727	-0.9193	-0.0045	0.0797	Setd1b
chr12	33416145	33416165	-	ACACCCAACTCCTACGGACA	0.9078	0.6643	0.617	0.3837	0.4777	0.6364	0.6583	0.951	0.7885	0.0529	Setd1b
chr12	33416197	33416217	-	TGGCGGGACCCCCTTCTCCC	0.5078	0.5182	0.6831	0.4419	0.5652	0.5741	0.4491	0.2484	0.2897	0.0943	Setd1b
chr12	33416256	33416276	-	AAAGATGGTAACCTGTCCGC	0.8077	0.601	0.6028	0.577	0.3901	0.63	0.6268	0.9114	0.8779	0.2737	Setd1b
chr12	33417051	33417071	-	GTGAGCGAGACCCTGCAGGT	0.2574	0.679	0.6311	0.5426	0.6511	0.6871	0.6737	1.0524	1.103	0.2748	Setd1b
chr12	33417055	33417075	-	AATTGTGAGCGAGACCCTGC	0.788	0.5536	0.6117	0.4565	0.4154	0.6515	0.4991	0.7513	0.9029	0.3707	Setd1b
chr12	33419471	33419491	-	CACGGTCAGGGGCGCCAAGG	0.835	0.5118	0.6913	1.0035	0.7658	0.6435	0.525	0.1656	0.0749	0.0619	Setd1b
chr12	33419474	33419494	-	TGCCACGGTCAGGGGCGCCA	0.8776	0.5337	0.6075	0.4425	0.4238	0.5744	0.4847	0.1151	-0.1342	0.0869	Setd1b
chr12	33419484	33419504	-	AGGTAGTCTTTGCCACGGTC	0.7277	0.3625	0.5303	0.576	0.4147	0.5843	0.4597	0.0302	0.0658	0.0517	Setd1b
chr12	33419504	33419524	-	GAAACACCTGGGCATCGCCA	0.6497	0.5749	0.6642	0.4176	0.4184	0.7722	0.6102	0.7506	0.6933	0.5168	Setd1b
chr12	33419636	33419656	-	GGGCCCTGTGCCTCCCAAGC	0.3192	0.4812	0.6453	0.6807	0.4862	0.3715	0.2364	-0.7291	-0.5035	0.0629	Setd1b
chr12	33431576	33431596	-	CTTGGCAGTACACCATTAGC	0.9072	0.5219	0.5917	0.2135	0.2491	0.3893	0.3036	-0.3393	0.186	0.1474	Rhof
chr12	33431936	33431956	-	CGGCTGTGTCGTAGAGGTTC	0.6914	0.2782	0.488	0.6311	0.5224	0.4951	0.3424	-0.5017	-0.3171	0.0103	Rhof
chr12	33431942	33431962	-	ACTCACCGGCTGTGTCGTAG	0.8678	0.6298	0.7193	0.4751	0.3888	0.6011	0.4864	0.2255	-0.1433	0.1026	Rhof
chr12	33444620	33444640	-	AACGAGGTGCGTGTTCTGGT	1.0	0.6316	0.6547	0.4707	0.5861	0.6911	0.6951	0.711	0.6958	0.1431	Rhof
chr12	33444636	33444656	-	CGTCATAGCAGATGAGAACG	0.6866	0.6626	0.5621	0.3951	0.5121	0.6818	0.675	0.6171	-0.3114	0.5538	Rhof
chr12	33444687	33444707	-	GCAGCGACATTACCTTGATG	0.4689	0.6676	0.7102	0.3118	0.5556	0.7054	0.63	0.7533	0.3778	0.3636	Rhof
chr12	33444780	33444800	-	CGGCAGAAATGCGTGACTTC	0.4361	0.2845	0.6263	0.439	0.3278	0.395	0.1718	-1.2338	-0.7672	0.0202	Rhof
chr12	33459409	33459429	-	TCCTCATCAGCAACGGTTCC	0.4793	0.3963	0.5553	0.3272	0.1934	0.3302	0.3555	-0.8252	-0.5434	0.0125	Tmem120b
chr12	33462504	33462524	-	CGTGACCCTCCTTAGCAACC	0.9146	0.5605	0.6591	0.2209	0.3322	0.5711	0.6012	0.4505	0.4318	0.154	Tmem120b
chr12	33466261	33466281	-	CCTGCCGAAGAAGAATGGGT	0.5077	0.6766	0.5775	0.4142	0.5705	0.6744	0.6605	1.2735	1.1634	0.4137	Tmem120b
chr12	33466318	33466338	-	GCAGTTGGCCGCCAACATTA	0.5869	0.4159	0.5637	0.4365	0.243	0.3469	0.226	-0.492	0.376	0.3126	Tmem120b
chr12	33467917	33467937	-	ACCTGAAGTACGCACTCCAG	0.5416	0.6664	0.658	0.5489	0.6493	0.6768	0.6069	0.4845	0.2015	0.4086	Tmem120b
chr12	33514571	33514591	-	GTGCGCCATGTTCCTGCCGC	0.3851	0.4319	0.6311	0.6553	0.3554	0.5711	0.4435	-0.3511	-0.921	0.0572	Morn3
chr12	33525840	33525860	-	CGCAACATGCCCTCCCCATC	0.7512	0.4311	0.617	0.3575	0.251	0.0836	0.2018	-0.7988	-0.0025	0.0434	Morn3
chr12	33534688	33534708	-	CGGTGGCATCACCCCGGGTG	0.4643	0.5196	0.6769	0.7485	0.6378	0.6015	0.3704	-0.178	-0.456	0.0122	Orai1
chr12	33534778	33534798	-	GTTCTTACCGCTCAAGAGGC	0.2404	0.5269	0.5775	0.342	0.2795	0.5934	0.399	0.084	-0.2742	0.0917	Orai1
chr12	33534782	33534802	-	TGAAGTTCTTACCGCTCAAG	0.6896	0.6033	0.6016	0.6071	0.3627	0.5948	0.4804	0.1607	-0.1971	0.3444	Orai1
chr12	33534910	33534930	-	CCACAACCTCAACTCCGTCA	0.4305	0.6512	0.6028	0.4936	0.1013	0.5637	0.5771	0.5261	0.3678	0.1497	Orai1
chr12	33535041	33535061	-	ACGGATCATGACTACCCGCC	1.0	0.4796	0.5886	0.6904	0.5559	0.5373	0.4531	0.0797	-0.1135	0.1084	Orai1
chr12	33547910	33547930	-	CCTCAACGAGCACTCGATGC	1.0	0.5148	0.6591	0.2946	0.2908	0.5842	0.6579	0.553	0.4107	0.0391	Orai1
chr12	33547940	33547960	-	GATCGGCCAGAGTTACTCCG	0.699	0.7351	0.718	0.4453	0.65	0.7375	0.7516	1.6474	0.8757	0.9429	Orai1
chr12	33579052	33579072	-	CATCCTTGTCTCGAAAAACC	0.2494	0.5819	0.5775	0.2457	0.1299	0.4529	0.368	-0.1971	-0.3585	0.0717	Kdm2b
chr12	33580629	33580649	-	GCCTTTGGCACTTACCCACC	0.3654	0.4976	0.5411	0.4935	0.4955	0.4995	0.3736	-0.2926	-0.189	0.3207	Kdm2b
chr12	33606872	33606892	-	CACCAGCCGGCGACTCCCTG	0.814	0.6082	0.7858	0.5673	0.65	0.684	0.4562	0.5388	0.0572	0.046	Kdm2b
chr12	33607005	33607025	-	GCTTCGTATGGCTGAACTCG	0.3464	0.5892	0.5524	0.4409	0.4352	0.6659	0.6216	0.914	0.0624	0.3139	Kdm2b
chr12	33607330	33607350	-	TGTTGTCCACCCAGTCGACC	0.9332	0.5752	0.555	0.2224	0.3292	0.5967	0.3849	0.1065	0.0706	0.2082	Kdm2b
chr12	33607399	33607419	-	TGGGGTATTTCATCTCGGCA	0.4395	0.5244	0.5886	0.4629	0.3112	0.6012	0.2553	-0.0888	-0.5677	0.0992	Kdm2b
chr12	33617202	33617222	-	CCCGTGTCCCTCCTCCGGAT	0.4819	0.5292	0.6547	0.6755	0.5644	0.6184	0.4311	0.3778	0.4556	0.0985	Kdm2b
chr12	33617233	33617253	-	CCGGGGGCTCGGCAATATGC	1.0	0.4869	0.6345	0.5506	0.2779	0.5116	0.5039	-0.3201	-0.1434	0.0882	Kdm2b
chr12	33617260	33617280	-	GCCTTTTGCACCTCTCGCTC	0.5463	0.4077	0.5553	0.3502	0.141	0.5002	0.339	-0.6505	-0.6893	0.1819	Kdm2b
chr12	33617392	33617412	-	TGGAATGGGGCGGGGACCCG	0.3484	0.408	0.6771	0.6638	0.6531	0.5703	0.2614	0.0715	-0.3846	0.0283	Kdm2b
chr12	33618887	33618907	-	GAAAACATGGTACCACACGG	0.6774	0.761	0.5908	0.4219	0.5606	0.7296	0.6295	1.2751	0.4519	0.7351	Kdm2b
chr12	33619320	33619340	-	GGAAGGTAGGAGAGGCCCAC	0.2361	0.5219	0.6027	0.6723	0.6143	0.7024	0.505	0.489	0.6373	0.3236	Kdm2b
chr12	33619333	33619353	-	CCGCTGTTTCTAAGGAAGGT	0.2712	0.5852	0.5413	0.3385	0.4817	0.6654	0.5927	-0.17	-0.3491	0.2351	Kdm2b
chr12	33619412	33619432	-	TCAGCCTGCACTCACTTCGG	0.5001	0.5889	0.7008	0.5165	0.6171	0.6959	0.5458	0.739	0.2992	0.1503	Kdm2b
chr12	33619788	33619808	-	CATACAGAGCCAAGTTGTGC	0.3502	0.4669	0.5883	0.1765	0.0505	0.5582	0.4297	-0.1943	-0.0326	0.0776	Kdm2b
chr12	33626235	33626255	-	TGGGCACGTTGAAGCTGTGC	0.8755	0.5563	0.5461	0.6075	0.4881	0.6471	0.5724	0.1889	0.1842	0.0598	Kdm2b
chr12	33632166	33632186	-	CCAGCACATCTCATAGTAGA	0.3617	0.4666	0.5212	0.3887	0.3105	0.5849	0.391	-0.3933	-0.3246	0.1299	Kdm2b
chr12	33632233	33632253	-	CTCGCTGGTATTCCTGAGTG	0.491	0.6051	0.6866	0.6302	0.6422	0.6568	0.6288	0.6346	-0.0025	0.1556	Kdm2b
chr12	33634287	33634307	-	CGACTGGGTGCTGGTGGGTG	0.2722	0.4038	0.6677	0.8616	0.6357	0.5782	0.3286	-0.5373	-0.998	0.0239	Kdm2b
chr12	33634337	33634357	-	AATCGCATAGCAGGGGCTTT	0.3508	0.4181	0.6024	0.3032	0.1324	0.1683	0.2076	-1.2575	-0.1777	0.0553	Kdm2b
chr12	33634346	33634366	-	CTCTTGAGGAATCGCATAGC	0.7459	0.4218	0.508	0.3199	0.0	0.3041	0.1554	-0.8574	-0.4145	0.0023	Kdm2b
chr12	33634360	33634380	-	CATTGGACAAAGTCCTCTTG	0.3255	0.6636	0.7237	0.3095	0.5223	0.6945	0.4257	0.001	-0.1351	0.1539	Kdm2b
chr12	33634480	33634500	-	CCTTCAGTTCAAATTCGGTA	0.6081	0.5743	0.5691	0.298	0.0024	0.477	0.2939	-0.6768	-0.7543	0.1726	Kdm2b
chr12	33634513	33634533	-	GAGACTCTAGTTTTTCAACC	0.3043	0.5209	0.5744	0.2293	0.3048	0.5677	0.2294	-1.2418	-1.2236	0.165	Kdm2b
chr12	33634585	33634605	-	CCACCTTAACACCTTCCAGG	0.2852	0.7044	0.6725	0.2507	0.4792	0.666	0.5728	0.6243	0.2533	0.5258	Kdm2b
chr12	33642365	33642385	-	CAAACCGCACAGAAGTCGCC	0.6954	0.4656	0.65	0.1528	0.0	0.4554	0.2367	-0.2356	-0.4053	0.0771	Kdm2b
chr12	33644464	33644484	-	CGGGGACCCCGGTGATGGCC	0.6507	0.4659	0.5401	0.7372	0.4479	0.4966	0.336	-0.6967	-0.9976	0.0219	Kdm2b
chr12	33682030	33682050	-	GCCGGGCCCAACTTGCCCTT	0.315	0.561	0.6547	0.5779	0.4438	0.3599	0.3141	-0.5138	-0.1812	0.2312	Kdm2b
chr12	33682052	33682072	-	GGCAGCCAACTTCACCGCTG	0.3752	0.5645	0.6725	0.561	0.564	0.6763	0.6324	0.8053	0.1408	0.0661	Kdm2b
chr12	33682130	33682150	-	TCCACACTCCGTCCGCAGGC	0.7845	0.4891	0.6311	0.2223	0.2761	0.5493	0.4473	0.0915	-0.1117	0.1054	Kdm2b
chr12	33682134	33682154	-	ACTCTCCACACTCCGTCCGC	0.6549	0.5652	0.6733	0.4505	0.1529	0.5252	0.5422	0.6282	0.436	0.1265	Kdm2b
chr12	33687742	33687762	-	TGGAGCACTCCATGAGCATG	0.3218	0.643	0.5341	0.5705	0.455	0.6679	0.549	0.5996	0.0241	0.1314	Kdm2b
chr12	33689052	33689072	-	AGGGCCACGCTTTTGCTTGT	0.4215	0.3309	0.617	0.4073	0.2342	0.3296	0.162	-1.4273	-1.0525	0.0926	Kdm2b
chr12	33689072	33689092	-	TTGGAGGCATACTTAAAGCC	0.3106	0.5231	0.5447	0.388	0.3724	0.5308	0.4387	-0.1458	-0.4006	0.0757	Kdm2b
chr12	33689156	33689176	-	CACTCACTCCTCCGCTTGGC	0.5604	0.4316	0.5128	0.279	0.191	0.3661	0.2561	-1.0727	-0.9252	0.0678	Kdm2b
chr12	33689225	33689245	-	CGGCGGAGGATGCCATCTGT	0.8591	0.5877	0.6203	0.5458	0.6372	0.593	0.4718	0.7677	0.9673	0.0364	Kdm2b
chr12	33689239	33689259	-	CATCGTCAGACTTTCGGCGG	1.0	0.5562	0.7146	0.7367	0.4219	0.5945	0.4419	0.5628	-0.1575	0.3215	Kdm2b
chr12	33689266	33689286	-	CGTATTTCCGCTTCCTCCTC	0.2433	0.3438	0.645	0.428	0.3535	0.4164	0.1809	-1.092	-0.9237	0.0494	Kdm2b
chr12	33709727	33709747	-	CAGGTCAGAAGTTCTCACAC	0.4417	0.6614	0.6028	0.4959	0.595	0.6974	0.6967	0.9414	1.0096	0.3745	Rnf34
chr12	33709875	33709895	-	CGGGGGATGGCCTGGACTCA	0.4503	0.4159	0.598	0.6384	0.6211	0.5214	0.3581	-0.5095	-0.4874	0.0024	Rnf34
chr12	33709937	33709957	-	CGACACTTGTCGCGAGAAGG	0.7127	0.6197	0.5814	0.4535	0.4864	0.6441	0.442	0.0573	-0.7186	0.174	Rnf34
chr12	33709940	33709960	-	GACCGACACTTGTCGCGAGA	0.8451	0.6167	0.65	0.3862	0.1085	0.5447	0.2591	-0.1539	-0.263	0.0804	Rnf34
chr12	33709997	33710017	-	GTTGATGAGACTAAAAGTGA	0.3261	0.6302	0.5492	0.3153	0.419	0.6887	0.6252	0.6499	0.3854	0.2534	Rnf34
chr12	33721639	33721659	-	GCATCAGCAAAGAGGCTCAC	0.2879	0.5374	0.5175	0.5238	0.3257	0.5899	0.6178	-0.0214	0.4253	0.3	Rnf34
chr12	33748984	33749004	-	TGAGCTTCCGCCGCTCCACA	0.3206	0.5339	0.6595	0.4535	0.4777	0.5991	0.615	0.6008	0.4862	0.3509	Anapc5
chr12	33752042	33752062	-	CAGCTTGAACACTTGACTGA	0.4953	0.6463	0.5886	0.4339	0.2564	0.5603	0.3692	-0.1062	-0.2657	0.0558	Anapc5
chr12	33752073	33752093	-	CGTTCTGGAAATACTGCTGC	0.3535	0.3966	0.5833	0.2172	0.2877	0.6306	0.3731	-0.3604	-0.7349	0.0568	Anapc5
chr12	33759997	33760017	-	GTTGTTCAACTCCTTCTGCA	0.4282	0.5944	0.645	0.2776	0.3458	0.6243	0.7071	0.7307	0.4514	0.259	Anapc5
chr12	33760035	33760055	-	CTCACAGCTTCAGCAAAATC	0.4502	0.4351	0.5354	0.3532	0.2121	0.3742	0.123	-1.5057	-0.9291	0.0564	Anapc5
chr12	33760792	33760812	-	TGAAAACATCTTGAACACGG	0.2812	0.7485	0.5625	0.5822	0.3114	0.6901	0.6844	0.9618	0.1239	0.6817	Anapc5
chr12	33760828	33760848	-	GGCGGTCAAAATAATGAAGG	0.9868	0.6374	0.6441	0.5415	0.4544	0.6809	0.574	0.9492	0.1461	0.4003	Anapc5
chr12	33760906	33760926	-	GGTTGAGAGCGGCGTATCTT	0.8313	0.4452	0.6022	0.386	0.4489	0.4571	0.2054	-0.4294	0.4324	0.1465	Anapc5
chr12	33767588	33767608	-	ACTGTATTCCCAGGGAGGCG	0.4121	0.6241	0.6579	0.4315	0.3838	0.5527	0.5286	0.6905	-0.019	0.6906	Anapc5
chr12	33767666	33767686	-	GCAGGAGGTCAGAGTCCTTT	0.2041	0.3491	0.5933	0.3543	0.4689	0.3744	0.1627	-0.6972	0.2071	0.2435	Anapc5
chr12	33804001	33804021	-	GAGTCCCCGCAGTGCCTCGC	0.6759	0.3971	0.56	0.5013	0.3118	0.5695	0.3477	-0.3072	0.059	0.0154	Camkk2
chr12	33804028	33804048	-	CATGCCCAAGTGGATGCTTA	0.5309	0.5533	0.7063	0.4498	0.1611	0.3163	0.2629	-0.7172	-0.3334	0.0771	Camkk2
chr12	33804055	33804075	-	ACACTCGGTGACCACGATGA	0.8583	0.608	0.6311	0.6272	0.4123	0.6168	0.7238	0.8902	0.7031	0.2629	Camkk2
chr12	33804120	33804140	-	TCCTGGCCATCGGCCTCCAG	0.3709	0.5624	0.7241	0.6734	0.6573	0.6154	0.5859	0.6645	0.2414	0.268	Camkk2
chr12	33804147	33804167	-	TCAGGTTCCGAGGCATCCAG	0.3723	0.6967	0.6664	0.7506	0.729	0.7167	0.6116	0.8057	0.3438	0.5103	Camkk2
chr12	33804157	33804177	-	GGACCGTGACTCAGGTTCCG	0.3872	0.6274	0.6535	0.4661	0.5882	0.6399	0.5867	0.5397	-0.134	0.5532	Camkk2
chr12	33804179	33804199	-	ACATCTTGCGACCAGAAAGC	0.8596	0.514	0.5695	0.2027	0.0	0.525	0.3963	0.1409	0.2174	0.3615	Camkk2
chr12	33804203	33804223	-	CGCCCTGGGACCGCTCCTGG	0.6018	0.5333	0.7292	0.4873	0.7424	0.6816	0.3414	0.3641	-0.1257	0.0238	Camkk2
chr12	33804310	33804330	-	CCGCCGGGGCATCCGGGGAG	0.7093	0.3487	0.7527	0.8691	0.5101	0.4408	0.247	-0.5951	-0.7351	0.0072	Camkk2
chr12	33817395	33817415	-	CGAGGTGGGGGGCGACCTGC	0.5688	0.3679	0.5542	0.6522	0.5363	0.3151	0.2656	-0.4948	-0.4151	0.0406	Camkk2
chr12	33817413	33817433	-	GGAGCTGGGCGAGTACCTCG	0.934	0.636	0.6334	0.5247	0.698	0.7508	0.7123	1.3218	0.4209	0.3202	Camkk2
chr12	33817493	33817513	-	TGGGGTGATCCAGCTTCTTG	0.3807	0.5757	0.7008	0.6017	0.5851	0.6537	0.4215	0.1879	-0.1058	0.1059	Camkk2
chr12	33821672	33821692	-	GGTCCTCGTTAGGGTCATCC	0.5645	0.5354	0.6355	0.2514	0.2089	0.3523	0.4043	-0.2538	-0.17	0.0371	Camkk2
chr12	33821682	33821702	-	ATGTACAGATGGTCCTCGTT	0.8825	0.4381	0.5884	0.5309	0.4672	0.5539	0.3667	-0.2775	0.568	0.0673	Camkk2
chr12	33826176	33826196	-	TCCCCCACTAGGAGGTTGGA	0.6461	0.5685	0.5933	0.3416	0.507	0.5997	0.4989	0.374	0.3556	0.1779	Camkk2
chr12	33826184	33826204	-	GCCCGTCCTCCCCCACTAGG	0.4296	0.6238	0.6476	0.7092	0.605	0.6597	0.6495	1.0352	0.5462	0.5175	Camkk2
chr12	33826284	33826304	-	GACTCGGGCGCCATGAAGGC	0.8333	0.4548	0.6214	0.4554	0.4909	0.6363	0.4557	0.1438	-0.0041	0.097	Camkk2
chr12	33826288	33826308	-	GAGCGACTCGGGCGCCATGA	0.6868	0.474	0.6217	0.803	0.5553	0.6277	0.5217	0.7301	0.8938	0.1484	Camkk2
chr12	33826816	33826836	-	ACCCATGGCCCAAACATCCA	0.4629	0.5735	0.617	0.27	0.3331	0.5622	0.4989	0.2091	0.2063	0.1525	Camkk2
chr12	33829596	33829616	-	ATGATTCGTTCATCCATGAA	0.4152	0.5375	0.5886	0.4257	0.2565	0.4971	0.4708	-0.4681	-0.1581	0.0432	Camkk2
chr12	33848509	33848529	-	CCGTCTTGGCACAATCGTGG	0.8584	0.6655	0.625	0.4498	0.4196	0.6507	0.6067	0.7976	0.1438	0.2437	P2rx4
chr12	33853153	33853173	-	GCCAACGTGAGTCCTACCCA	0.3167	0.687	0.617	0.4045	0.5874	0.7079	0.6648	1.2442	1.0278	0.2423	P2rx4
chr12	33853731	33853751	-	TGGACACCCACAGCAGTGGT	0.4165	0.5584	0.5495	0.42	0.5929	0.6686	0.6478	0.868	0.6867	0.1482	P2rx4
chr12	33856613	33856633	-	CGTGTGGGAAAAGGGCTACC	0.4655	0.5574	0.6118	0.5379	0.5177	0.5292	0.4772	-0.0078	0.2794	0.079	P2rx4
chr12	33900332	33900352	-	CGTATGCCAGTACCTGCTGC	0.5957	0.6142	0.6827	0.198	0.3683	0.6338	0.5771	0.3959	0.0641	0.1491	P2rx7
chr12	33903186	33903206	-	TAGATACGCCAAGTACTATA	0.7263	0.4459	0.5212	0.4559	0.2076	0.4413	0.4437	0.2983	1.0793	0.184	P2rx7
chr12	33908296	33908316	-	CTTTACAGAGGTGGCAGTTC	0.488	0.2866	0.5408	0.5536	0.0	0.3022	0.2929	-0.8191	-0.41	0.0183	P2rx7
chr12	33908332	33908352	-	CCGGCTAGGGGACATCTTCC	0.4676	0.3565	0.6311	0.4348	0.3158	0.3127	0.1833	-0.7565	-0.1792	0.0082	P2rx7
chr12	33908346	33908366	-	CAGTGTCCCATCTTCCGGCT	0.5432	0.4429	0.5553	0.6498	0.5633	0.623	0.2818	-0.5654	-0.523	0.0541	P2rx7
chr12	33908409	33908429	-	CACAGGAGAAACATCTTACC	0.2667	0.4906	0.6122	0.4533	0.2903	0.4783	0.3951	-0.0092	0.4961	0.1306	P2rx7
chr12	33911485	33911505	-	GTATACCTTACGACCAGAAG	0.2335	0.5497	0.658	0.4177	0.5087	0.679	0.5185	0.5806	0.1548	0.456	P2rx7
chr12	33912767	33912787	-	TGGATGGACCCACAAAGTAA	0.3036	0.5936	0.5589	0.507	0.2849	0.6186	0.5798	0.2384	0.2656	0.2881	P2rx7
chr12	33917624	33917644	-	CAAGGTCAAAGGCGTTGCAG	0.4359	0.6161	0.663	0.5307	0.4779	0.6732	0.571	0.6648	0.3218	0.1466	P2rx7
chr12	33917672	33917692	-	CGACAAGCTATATCAGCGGA	1.0	0.5958	0.507	0.4335	0.4199	0.6468	0.3987	0.198	-0.2572	0.2944	P2rx7
chr12	33962394	33962414	-	TGTACTTCAGGATACCAAGA	0.3227	0.6298	0.6308	0.3975	0.4587	0.7002	0.6508	0.6627	0.8338	0.1574	Ift81
chr12	33962406	33962426	-	TCCCCGGAGGTTTGTACTTC	0.4978	0.2581	0.5838	0.418	0.3637	0.2943	0.1718	-1.9329	-1.3251	0.0039	Ift81
chr12	33962419	33962439	-	ATGTCTGTGGCATTCCCCGG	0.6714	0.6195	0.625	0.9391	0.6315	0.6956	0.5692	0.9476	0.482	0.3757	Ift81
chr12	33963602	33963622	-	TGGAGCACCGGGTAGATGAC	0.9603	0.5417	0.6642	0.5888	0.554	0.6979	0.6323	0.2025	0.4993	0.2078	Ift81
chr12	33963631	33963651	-	TTAGTTCACTGCTCCGCTGG	0.7965	0.5584	0.6866	0.5811	0.495	0.6269	0.5416	0.5447	-0.0147	0.2894	Ift81
chr12	33965836	33965856	-	CTCTTTATGCAGGGCTTTGA	0.2532	0.1874	0.5175	0.3483	0.046	0.2214	0.1389	-1.0621	-0.5678	0.0447	Ift81
chr12	33965846	33965866	-	GCTGCTCACACTCTTTATGC	0.4339	0.4935	0.6591	0.0853	0.1128	0.4702	0.3706	-0.2972	-0.0711	0.1204	Ift81
chr12	33980473	33980493	-	TCACAGACACCTCTCTCTCG	0.2329	0.6447	0.7102	0.3034	0.4204	0.6588	0.6947	0.8825	0.2574	0.4125	Ift81
chr12	34074081	34074101	-	CTCGATCACAAGTTCCAGCA	0.4047	0.5911	0.6216	0.4736	0.414	0.5852	0.4554	0.2247	-0.0021	0.1309	Atp2a2
chr12	34085942	34085962	-	CGATACACCTTGCCCATTTC	0.6573	0.1206	0.6025	0.3341	0.1655	0.2911	0.0967	-1.5514	-0.577	0.06	Atp2a2
chr12	34106040	34106060	-	AGCAGCGATGTTTGTGCCCT	0.3342	0.3887	0.5319	0.5092	0.2835	0.4087	0.2496	-0.8994	-0.9852	0.0118	Atp2a2
chr12	34106209	34106229	-	TCCAGACTGCAATGCAAATG	0.5235	0.5069	0.6016	0.5577	0.466	0.633	0.5852	0.4464	0.0126	0.0507	Atp2a2
chr12	34106423	34106443	-	CAACCAAGGGTTTCCACAGA	0.3677	0.56	0.617	0.4475	0.4328	0.513	0.3456	-0.2383	-0.2064	0.0095	Atp2a2
chr12	34108129	34108149	-	TGTCCAGAATGAACATCTAA	0.2853	0.4374	0.5633	0.2539	0.198	0.4842	0.1429	-0.9572	-0.603	0.1757	Atp2a2
chr12	34108174	34108194	-	CAGTTATGGTAAACTCATTA	0.7755	0.3489	0.527	0.3377	0.195	0.4273	0.095	-1.0811	-0.4141	0.0085	Atp2a2
chr12	34108203	34108223	-	CACTTCTCCAATGGGTGCAT	0.3039	0.5401	0.4844	0.5556	0.331	0.5495	0.4377	-0.4542	-0.3221	0.2478	Atp2a2
chr12	34109918	34109938	-	TCAAATACTGACCGAGTTGC	0.9423	0.3647	0.4503	0.3384	0.1078	0.4203	0.335	-0.5746	-0.5928	0.1979	Atp2a2
chr12	34113809	34113829	-	TGAAGTTCGCAGAATCTTCC	0.4428	0.4202	0.6358	0.2329	0.1145	0.4241	0.1702	-0.813	-0.04	0.1802	Atp2a2
chr12	34114690	34114710	-	CCGGCACAGCTTCACAGAAG	0.2603	0.5362	0.6866	0.6121	0.5509	0.6696	0.5428	0.5659	0.2174	0.0776	Atp2a2
chr12	34114855	34114875	-	GCAGGCGTCTCTCTGGGCTG	0.287	0.4125	0.7008	0.5543	0.628	0.6366	0.5371	0.0585	-0.4575	0.1625	Atp2a2
chr12	34114873	34114893	-	AAAACAACGGGCATTTAAGC	0.7921	0.5256	0.617	0.2299	0.0	0.2933	0.2143	-0.8242	-0.3928	0.1045	Atp2a2
chr12	34114908	34114928	-	ACGATCTTAGACTTGTGGGA	0.6053	0.6481	0.5744	0.4303	0.4338	0.6195	0.5419	0.6395	0.4163	0.5962	Atp2a2
chr12	34137723	34137743	-	TACATTTTCGGGAGGCCATA	0.8431	0.3633	0.5649	0.3045	0.1053	0.2594	0.1075	-0.9076	-0.4082	0.1707	Anapc7
chr12	34137833	34137853	-	GGCCCTGTACTTAGGCGCCA	0.3953	0.5072	0.5319	0.2978	0.4426	0.4852	0.4027	-0.789	-0.8613	0.3017	Anapc7
chr12	34137841	34137861	-	TACTCCCGGGCCCTGTACTT	0.8144	0.4984	0.612	0.5155	0.4193	0.4516	0.3753	0.0764	0.5337	0.0194	Anapc7
chr12	34141266	34141286	-	CCTTGGGTGGTCTCCGGGTA	0.793	0.4811	0.6494	0.7576	0.4929	0.4897	0.3748	-0.4813	-0.5903	0.0236	Anapc7
chr12	34141342	34141362	-	GGCACGAGAAGGGCGGCTAG	0.61	0.5816	0.7574	0.5307	0.6171	0.6006	0.4735	-0.0585	-0.2173	0.1007	Anapc7
chr12	34143695	34143715	-	CTGGACCCTTACCTGATAAA	0.3914	0.3201	0.617	0.4711	0.4165	0.527	0.42	-0.3488	0.1111	0.2119	Anapc7
chr12	34143726	34143746	-	CTCAGTCCTCAAGTTTGAGC	0.5633	0.5221	0.6028	0.2312	0.0	0.4617	0.1461	-0.6677	-0.6236	0.0556	Anapc7
chr12	34143761	34143781	-	GCAGACCTGTACTTCAGAGC	0.2167	0.5573	0.6028	0.4517	0.4687	0.6695	0.531	0.4182	0.4596	0.2782	Anapc7
chr12	34145956	34145976	-	CCTGTCTGTGAAAGGTGCAG	0.2001	0.6671	0.6437	0.5585	0.5351	0.6579	0.5058	0.6748	0.2008	0.697	Anapc7
chr12	34146542	34146562	-	GTCGGTCACCAGCTATAAGG	0.9416	0.6444	0.6522	0.6155	0.6973	0.762	0.7595	0.9973	0.6276	0.4992	Anapc7
chr12	34146545	34146565	-	CCCGTCGGTCACCAGCTATA	0.661	0.4123	0.6311	0.445	0.2581	0.3522	0.2158	-0.3255	0.4516	0.0791	Anapc7
chr12	34155438	34155458	-	AGCCTTAAGTAAAACTTCAA	0.2659	0.5215	0.5603	0.2629	0.2417	0.4131	0.0767	-0.8489	-0.4271	0.0655	Anapc7
chr12	34174977	34174997	-	TAGTGCAACTCCAGAAGCCA	0.3368	0.5928	0.417	0.4542	0.4461	0.6723	0.579	0.4207	0.174	0.267	Arpc3
chr12	34175857	34175877	-	GTGTCTAAAGAAGCTCCAAA	0.3909	0.5998	0.5411	0.3882	0.415	0.6167	0.4206	-0.135	0.1417	0.6862	Arpc3
chr12	34175912	34175932	-	CCCTGTAGAATGAAGCGGAC	0.4042	0.5221	0.56	0.3207	0.4257	0.6074	0.2641	-0.6903	-0.811	0.1496	Arpc3
chr12	34182839	34182859	-	CCCATCCGAAGCCAGTTCAA	0.2811	0.5047	0.617	0.4223	0.3578	0.4954	0.3773	-0.0671	0.1548	0.1803	Arpc3
chr12	34191999	34192019	-	GTTCATGGTGGAGTCATTCA	0.2735	0.4393	0.6591	0.4023	0.4055	0.4978	0.4482	-0.0071	0.6158	0.1293	Gpn3
chr12	34193464	34193484	-	GAACTGTCTGGGCCACGTCG	0.6222	0.6107	0.69	0.5291	0.5426	0.731	0.5842	1.1328	0.3795	0.3048	Gpn3
chr12	34193535	34193555	-	CTGCGGTTTGGTCCCAACGG	0.8101	0.5319	0.7244	0.6682	0.6807	0.705	0.5619	0.4894	-0.0373	0.1202	Gpn3
chr12	34196661	34196681	-	AGCCCTCAACCGATCTGTCC	0.6198	0.5477	0.65	0.4582	0.3202	0.615	0.4813	0.4399	0.7703	0.033	Gpn3
chr12	34198105	34198125	-	GGGCCCCGCGGGCAGCGGGA	0.4395	0.4674	0.7067	0.6823	0.5359	0.5735	0.3272	-0.3913	-0.4632	0.1084	Gpn3
chr12	34198830	34198850	-	GCTGCCTTCCGTCCGGGCCA	0.7114	0.4558	0.6875	0.3685	0.3239	0.4769	0.3124	-0.0753	-0.4204	0.1796	Fam216a
chr12	34201345	34201365	-	GACGCATCTGTCATTGATTT	0.4239	0.2589	0.6028	0.312	0.2318	0.3173	0.0818	-1.6567	-1.2176	0.0245	Fam216a
chr12	34204629	34204649	-	CAGGTAGCGCTTCTGGCCTG	0.3814	0.5633	0.6866	0.7941	0.5946	0.6033	0.5848	0.3482	-0.052	0.0529	Fam216a
chr12	34204648	34204668	-	AGATCTTAGCAATGCTGCAC	0.6512	0.518	0.4703	0.4579	0.0084	0.5472	0.5639	0.7025	0.8784	0.1006	Fam216a
chr12	34204692	34204712	-	CATGTACTGCCTCTTCATTA	0.2837	0.4301	0.6591	0.3313	0.2261	0.396	0.1856	-0.803	-0.1993	0.1207	Fam216a
chr12	34204823	34204843	-	TATGGCTTCTATGATGAGTG	0.3896	0.6986	0.7146	0.4935	0.5273	0.6842	0.6652	0.7451	-0.0328	0.2726	Fam216a
chr12	34204941	34204961	-	AGGGCATGTATGATCATTTC	0.29	0.2944	0.6216	0.5089	0.3942	0.3863	0.1838	-1.0446	0.2678	0.0237	Fam216a
chr12	34212553	34212573	-	CGTAAGAGGAGACTTCGATG	0.6911	0.7431	0.7382	0.3166	0.6237	0.7513	0.6518	0.9856	0.5919	0.1427	Vps29
chr12	34212567	34212587	-	GGTGATGTCCACATCGTAAG	0.7842	0.6086	0.7146	0.4713	0.3846	0.6511	0.6968	0.6677	0.0954	0.6008	Vps29
chr12	34212619	34212639	-	CACTGGAAACCTTTGCACCA	0.2153	0.6509	0.5647	0.1856	0.3285	0.5918	0.5178	0.4223	0.1398	0.2345	Vps29
chr12	34220726	34220746	-	ACTGTCTGTTATCGTGGCTG	0.7594	0.4551	0.6437	0.4887	0.3667	0.5987	0.5131	0.545	-0.2461	0.0513	Rad9b
chr12	34221320	34221340	-	TCAGACATCTAAAGATTGGC	0.5398	0.4791	0.4361	0.1692	0.2905	0.6198	0.3158	-0.169	-0.1633	0.3295	Rad9b
chr12	34229134	34229154	-	TTTACCTTGGTTTAATCATC	0.4353	0.3439	0.5492	0.2934	0.0	0.3124	0.1213	-1.0261	-0.5966	0.1079	Rad9b
chr12	34233763	34233783	-	ATTCTCTGGGGTAACGGAGA	0.2704	0.5861	0.6591	0.3928	0.3499	0.6149	0.4186	0.5645	0.4694	0.0194	Rad9b
chr12	34233791	34233811	-	ATTCCCCACTCGAGCTCTTG	0.621	0.5447	0.7193	0.4801	0.3074	0.4652	0.4366	0.2583	0.1056	0.0479	Rad9b
chr12	34237356	34237376	-	TGCGTGCATCACTTCTGAGA	0.3203	0.6258	0.6263	0.4467	0.2124	0.5576	0.4336	0.2459	0.3002	0.0572	Rad9b
chr12	34258663	34258683	-	CATTGCTCCCCCGGAAGCTG	0.3407	0.464	0.5714	0.3763	0.4396	0.6595	0.5967	0.1822	-0.3663	0.1755	Pptc7
chr12	34262794	34262814	-	TGTGAGCGGTTAGTAAAAGA	0.483	0.5762	0.6011	0.4195	0.4839	0.7093	0.7386	0.8276	0.5958	0.2078	Pptc7
chr12	34262833	34262853	-	GTGGACCCGTCTCAGTTCTC	0.4499	0.3762	0.6311	0.5057	0.3753	0.4722	0.2177	-0.3944	0.1927	0.0258	Pptc7
chr12	34262872	34262892	-	GGAGTTGCGGATGGCGTTGG	0.5135	0.491	0.6299	0.7793	0.6907	0.698	0.5896	0.3422	-0.0564	0.1378	Pptc7
chr12	34287885	34287905	-	CCGTAAGGGCCTGCTCAAGA	0.7273	0.5466	0.5837	0.4964	0.3722	0.6066	0.4782	-0.1412	-0.0737	0.0319	Pptc7
chr12	34287900	34287920	-	CTTCGGCAAGGACTTCCGTA	0.7426	0.524	0.6969	0.3805	0.4644	0.5868	0.3963	-0.3334	-0.0272	0.27	Pptc7
chr12	34287982	34288002	-	GCCTGTCGCAGACCGACCCC	0.7253	0.4289	0.5837	0.453	0.5553	0.6214	0.5843	0.5075	0.2935	0.1251	Pptc7
chr12	34310190	34310210	-	CGGGGTCCTAGGAGACCAGG	0.3253	0.6146	0.5814	0.7879	0.7712	0.7034	0.5519	0.3369	0.2031	0.2218	Tctn1
chr12	34310193	34310213	-	TCCCGGGGTCCTAGGAGACC	0.2449	0.5038	0.598	0.4321	0.5547	0.5739	0.4948	0.2991	0.1971	0.0326	Tctn1
chr12	34313286	34313306	-	CAGTTGATATCACACTGTGC	0.2829	0.6249	0.5505	0.3772	0.1592	0.5865	0.6338	0.5966	0.621	0.2237	Tctn1
chr12	34313319	34313339	-	AAATCCCCAGGGCTGCAGTC	0.3574	0.3512	0.6309	0.5082	0.193	0.3936	0.3492	-0.5082	-0.0476	0.0419	Tctn1
chr12	34313331	34313351	-	GAGAAGACGCTGAAATCCCC	0.3735	0.5245	0.5778	0.356	0.5115	0.7603	0.5974	0.836	0.6928	0.208	Tctn1
chr12	34323475	34323495	-	ATGAGTTTAAAGTCGCGGTG	1.0	0.6817	0.6771	0.6991	0.3046	0.6204	0.4446	0.2052	-0.2885	0.3525	Tctn1
chr12	34327376	34327396	-	ATTCACCTGCGGTCTGCAGA	0.311	0.4884	0.7205	0.3325	0.0	0.5042	0.2254	-0.2739	-0.4214	0.0963	Tctn1
chr12	34327461	34327481	-	AGCCGCACCCTCTTACCTGC	0.4698	0.432	0.5495	0.1345	0.3821	0.5591	0.3473	-0.2744	-0.2102	0.0784	Tctn1
chr12	34331142	34331162	-	TTTACCTGTGTCGTTGAATT	0.3688	0.3649	0.6591	0.5374	0.0	0.3347	0.112	-0.8653	-0.6127	0.0945	Tctn1
chr12	34334773	34334793	-	GCGTCCCCAGCACGAGGGAG	0.5743	0.4564	0.515	0.6645	0.5536	0.5904	0.4283	0.0672	-0.452	0.2342	Tctn1
chr12	34334779	34334799	-	TGATGAGCGTCCCCAGCACG	0.7048	0.6037	0.5859	0.4781	0.5673	0.6794	0.6537	1.0462	0.4018	0.501	Tctn1
chr12	34335146	34335166	-	TAACCAGGGTTGCCACTGAG	0.3879	0.6882	0.6664	0.5676	0.6306	0.6436	0.7432	0.8952	0.4387	0.1222	Tctn1
chr12	34344074	34344094	-	TCCACAGAAGTATTCCACGA	0.6767	0.7179	0.5744	0.4862	0.5474	0.6895	0.7323	0.8802	0.5425	0.2414	Hvcn1
chr12	34344331	34344351	-	CCGGATCTTTCGGTCAAGGT	0.9418	0.5331	0.6358	0.5176	0.5551	0.6422	0.4705	-0.2332	-0.3698	0.0244	Hvcn1
chr12	34344335	34344355	-	TGAGCCGGATCTTTCGGTCA	1.0	0.56	0.617	0.5416	0.4861	0.5784	0.5253	0.2917	0.1207	0.0824	Hvcn1
chr12	34348684	34348704	-	TGGACTTCAGGAGCCGGCTA	0.7778	0.5202	0.617	0.5799	0.6372	0.6672	0.4768	0.2221	0.1959	0.0828	Hvcn1
chr12	34348737	34348757	-	TGCTGTGGGCCCAGACGCTG	0.2692	0.4681	0.515	0.686	0.6573	0.6995	0.5995	0.8394	0.1408	0.0445	Hvcn1
chr12	34348764	34348784	-	CCCCACGTCTGCGGAGGGCG	0.5758	0.3925	0.5625	0.4244	0.556	0.5244	0.3668	-0.5248	-1.2995	0.0922	Hvcn1
chr12	34348770	34348790	-	GCCCGCCCCCACGTCTGCGG	0.5748	0.5007	0.7292	0.4443	0.525	0.6799	0.6188	0.8162	-0.0918	0.1213	Hvcn1
chr12	34348891	34348911	-	CCAAGGTGGCTCCCACCAAG	0.3145	0.627	0.6569	0.5717	0.696	0.608	0.5947	0.7452	0.2872	0.2492	Hvcn1
chr12	34385537	34385557	-	CCAACTGATGTACCAGATCA	0.4314	0.5896	0.5212	0.3204	0.3984	0.5735	0.6349	0.4209	0.255	0.0654	Ppp1cc
chr12	34389057	34389077	-	TTCTCGGGGACTATGTGGAC	0.4297	0.4297	0.5931	0.6025	0.4394	0.5838	0.2549	-0.4195	-0.5727	0.0102	Ppp1cc
chr12	34400247	34400267	-	ATCATCCAACGGCTGCTGGA	0.267	0.5881	0.65	0.2771	0.3812	0.6156	0.706	0.6347	0.702	0.2034	Ppp1cc
chr12	34433022	34433042	-	CCTTCTCGGAAAGTTCCGGA	0.536	0.5756	0.5975	0.483	0.353	0.652	0.5572	0.2067	-0.1411	0.269	Ccdc63
chr12	34436006	34436026	-	CTTCACGAGGCTCAGAAGCA	0.5814	0.6074	0.6733	0.4408	0.3657	0.5563	0.5247	0.2077	-0.0666	0.0982	Ccdc63
chr12	34436019	34436039	-	GGTTCTTTGGCGACTTCACG	0.9362	0.5961	0.7144	0.1976	0.4113	0.6829	0.3826	0.1191	-0.2298	0.6153	Ccdc63
chr12	34436046	34436066	-	CCGTGAAATTTTTCTGGTTG	0.3522	0.3755	0.5825	0.4055	0.0378	0.2746	0.0094	-2.1886	-2.5117	0.06	Ccdc63
chr12	34436079	34436099	-	AGTCCCCCTTGGTCTGCAGC	0.3925	0.5337	0.7205	0.3362	0.0881	0.5286	0.4036	-0.2716	-0.3714	0.2125	Ccdc63
chr12	34438207	34438227	-	CTCTCCATCTGAACAATCTG	0.4337	0.5457	0.5434	0.4162	0.4362	0.6583	0.5813	0.1189	-0.5172	0.5086	Ccdc63
chr12	34440403	34440423	-	CCCCAAGCACCTCTGCTCAT	0.361	0.4672	0.617	0.3268	0.2477	0.3845	0.2751	-0.9643	-0.4104	0.1886	Ccdc63
chr12	34442113	34442133	-	GTTCGAGCTCTCGGATCTCC	0.7132	0.4598	0.535	0.3968	0.3833	0.5151	0.3051	-0.2194	-0.0796	0.0668	Ccdc63
chr12	34442137	34442157	-	GTTTGTTCTCGTGGTCATAC	0.7613	0.4502	0.5408	0.432	0.0	0.3689	0.2148	-0.5132	-0.1533	0.1536	Ccdc63
chr12	34443639	34443659	-	TACGCCTTGGTGCCATCCTG	0.9327	0.5382	0.6664	0.5603	0.6525	0.6852	0.4756	0.8585	0.4693	0.0902	Ccdc63
chr12	34445684	34445704	-	AGTCCTCAGTGAGCTGGTTC	0.5194	0.4401	0.6733	0.4277	0.4027	0.5391	0.3987	-0.1755	-0.0632	0.0493	Ccdc63
chr12	34455944	34455964	-	CGAAGGCAAAGGGTCGCTGA	0.3524	0.6326	0.6736	0.5158	0.5154	0.6475	0.5836	0.5653	0.4859	0.0779	Myl2
chr12	34455955	34455975	-	GTGTTTGACCCCGAAGGCAA	0.9253	0.5712	0.4879	0.4947	0.4407	0.6488	0.4579	0.0422	-0.3415	0.12	Myl2
chr12	34455961	34455981	-	TTCAAGGTGTTTGACCCCGA	0.3052	0.5428	0.6122	0.7989	0.5158	0.6374	0.4164	-0.3283	-0.5176	0.2236	Myl2
chr12	34456001	34456021	-	TCTTACAGGAGCTGACCCGG	0.593	0.7201	0.5288	0.72	0.4923	0.7022	0.6186	1.2403	0.4117	0.1552	Myl2
chr12	34457323	34457343	-	GAGATGATCAAAGAGGCTCC	0.2622	0.6051	0.598	0.3847	0.4358	0.6457	0.6202	0.6139	0.7136	0.0459	Myl2
chr12	34457330	34457350	-	GATCGATGAGATGATCAAAG	0.3015	0.6898	0.7146	0.3431	0.5096	0.6855	0.6776	0.7719	0.3076	0.7925	Myl2
chr12	34641814	34641834	-	CGGAGTTCAATTAAACGTTT	0.916	0.4377	0.4787	0.5177	0.2548	0.3557	0.0741	-1.5878	-1.3023	0.1039	Cux2
chr12	34677586	34677606	-	GCCACCTCAACCGACGGGAC	1.0	0.4981	0.617	0.4091	0.6401	0.6458	0.3824	0.1058	-0.3262	0.026	Cux2
chr12	34677663	34677683	-	ACGAGATGTGCACGTCTCGT	1.0	0.5622	0.5461	0.5591	0.4899	0.5135	0.4541	-0.4	-0.3747	0.2717	Cux2
chr12	34679565	34679585	-	GGGTGTCCTCGGGACCTGGC	0.2884	0.4837	0.6167	0.6936	0.6063	0.6452	0.3829	-0.2832	-0.3615	0.0942	Cux2
chr12	34679586	34679606	-	GCAGCAAGGTGTCTGTCACG	0.2834	0.6019	0.6866	0.4795	0.6356	0.6876	0.6165	0.6901	0.1959	0.4754	Cux2
chr12	34686085	34686105	-	CCGATGCCAGCTGCTCCCGG	0.4818	0.614	0.7244	0.7725	0.6661	0.6947	0.6433	1.1819	0.5686	0.3086	Cux2
chr12	34686124	34686144	-	CCTGCGGGGAGCAGCAAGCC	0.5284	0.4519	0.6543	0.6353	0.2463	0.2151	0.2094	-0.8262	-0.9297	0.0061	Cux2
chr12	34688437	34688457	-	GGGCGTCCTTCAGCAGCCTG	0.2268	0.5567	0.6192	0.7883	0.6033	0.6441	0.564	0.6082	-0.2045	0.1871	Cux2
chr12	34690442	34690462	-	CTTGCCCAGCGCCTGAGGGG	0.2247	0.4724	0.7713	0.5197	0.2326	0.5261	0.4509	0.0659	-0.0482	0.1203	Cux2
chr12	34690447	34690467	-	TCAGGCTTGCCCAGCGCCTG	0.4033	0.4628	0.6441	0.5452	0.6258	0.5272	0.4474	-0.0612	-0.4672	0.0562	Cux2
chr12	34690465	34690485	-	GCCATGAGCAGTGGGTCGTC	0.6574	0.4431	0.5696	0.5548	0.3784	0.4219	0.3142	0.114	0.4438	0.0589	Cux2
chr12	34690518	34690538	-	GCAGCGCGGGCTTTTCCAGC	0.6331	0.3394	0.6689	0.3273	0.4813	0.5702	0.2502	-1.1068	-0.9635	0.1335	Cux2
chr12	34691418	34691438	-	CTTGGGGACAGCGGGTCTTC	0.2733	0.1876	0.6543	0.3723	0.3631	0.3075	0.0998	-1.1257	-0.6561	0.0057	Cux2
chr12	34691516	34691536	-	CCAGCCTCTCCCCCGGTGCC	0.2464	0.3582	0.6595	0.458	0.284	0.2077	0.291	-0.2283	-0.4745	0.042	Cux2
chr12	34691581	34691601	-	GTTGCCCGTTTCCCCTTTGA	0.258	0.3616	0.6875	0.4802	0.3155	0.4494	0.3872	-0.3565	-0.1477	0.1162	Cux2
chr12	34691623	34691643	-	AGGCTTGGCACCGCCATAGA	0.3534	0.4221	0.6453	0.6366	0.4752	0.5123	0.3601	0.1596	0.6718	0.1313	Cux2
chr12	34691849	34691869	-	GCCACGGCTTGGGCCGTGCC	0.9549	0.4103	0.7019	0.5613	0.2267	0.1863	0.3787	-1.0105	-1.3478	0.0404	Cux2
chr12	34691899	34691919	-	GAACTGCTTCATCTTGATGA	0.2979	0.5244	0.6263	0.2219	0.0715	0.6135	0.4118	-0.0232	-0.3596	0.0179	Cux2
chr12	34691921	34691941	-	GCACGTTCTGCTCATCCGAC	0.7491	0.5708	0.617	0.4714	0.1893	0.5007	0.3369	-0.082	-0.0807	0.6556	Cux2
chr12	34692780	34692800	-	GCGTCGTCTGAGCCGGTCTC	0.9384	0.413	0.6403	0.6872	0.4675	0.5093	0.3209	-0.3287	-0.1303	0.0879	Cux2
chr12	34695897	34695917	-	GCCGTTGGGGATGCTCACGG	0.493	0.6627	0.7008	0.8344	0.7037	0.7117	0.7343	1.3235	0.6578	0.381	Cux2
chr12	34695927	34695947	-	GGCGTCTTCCGAGGTGCTGG	0.8909	0.5494	0.6299	0.4342	0.5485	0.6652	0.5875	0.6628	-0.4328	0.1564	Cux2
chr12	34695936	34695956	-	GTTCTTGATGGCGTCTTCCG	0.5024	0.544	0.7288	0.4352	0.5981	0.7014	0.4439	0.6761	-0.002	0.5532	Cux2
chr12	34696047	34696067	-	CGAGGGCCGCTCCGGAGGAG	0.6446	0.4606	0.696	0.668	0.6388	0.6356	0.5006	0.2097	-0.051	0.1212	Cux2
chr12	34696052	34696072	-	GCTGGCGAGGGCCGCTCCGG	0.2924	0.4589	0.7146	0.8237	0.7161	0.6331	0.4246	0.3513	-0.1654	0.0572	Cux2
chr12	34696101	34696121	-	GCCGTCTTCCTGCTTCACGC	0.6136	0.6256	0.65	0.0841	0.3946	0.6586	0.5981	0.6342	0.3636	0.5203	Cux2
chr12	34696314	34696334	-	CTGTCCCGAGTAGCTGGAGG	0.3554	0.5246	0.6533	0.7013	0.5165	0.6357	0.526	0.4618	-0.397	0.1108	Cux2
chr12	34696317	34696337	-	GGGCTGTCCCGAGTAGCTGG	0.4958	0.6262	0.6428	0.6236	0.5968	0.7137	0.7316	1.1893	0.2852	0.2633	Cux2
chr12	34696382	34696402	-	CCCGTAGCCGCTTCGTCCTC	0.5183	0.3371	0.6311	0.3768	0.3071	0.3577	0.1343	-0.9694	-0.9088	0.0091	Cux2
chr12	34696485	34696505	-	GGGCACATACGCTGGGTAGT	0.4499	0.3974	0.5461	0.4608	0.4363	0.5093	0.3427	-0.0426	0.2572	0.0306	Cux2
chr12	34696534	34696554	-	GCTCGTATTGCTCGGGTGTT	0.7376	0.2632	0.5883	0.5177	0.3818	0.3095	0.0972	-0.9086	-0.7602	0.0131	Cux2
chr12	34697198	34697218	-	CGCTGCCCTGAGACAGTCCC	0.2648	0.4917	0.5351	0.479	0.5424	0.586	0.5196	-0.1951	-0.2188	0.1604	Cux2
chr12	34713355	34713375	-	GGTTTTGAACCCGAAACCCA	0.2828	0.6338	0.5159	0.3801	0.4805	0.6991	0.617	-0.0794	-0.5213	0.3086	Pheta1
chr12	34713418	34713438	-	GCAGCTGGCAGCCATGCGCG	0.3252	0.4905	0.715	0.5216	0.4622	0.637	0.5896	1.1107	0.2561	0.5963	Pheta1
chr12	34713622	34713642	-	ACTGGGCGTCATCCTGCTGG	0.3308	0.4861	0.7807	0.5684	0.5269	0.6676	0.611	0.836	0.2325	0.0973	Pheta1
chr12	34750154	34750174	-	GGGCCAGCAGGGGTTATCAA	0.7846	0.452	0.6784	0.5837	0.5158	0.6178	0.4166	-0.2252	-0.0352	0.1803	Sh2b3
chr12	34750189	34750209	-	GCTCCAACCTGTAGGGGAAG	0.41	0.5308	0.6579	0.4936	0.5217	0.6019	0.522	-0.1493	-0.4389	0.2204	Sh2b3
chr12	34750197	34750217	-	GTCCAGGTGCTCCAACCTGT	0.4514	0.5204	0.5731	0.3237	0.5315	0.5907	0.5064	0.1056	0.2166	0.2398	Sh2b3
chr12	34750213	34750233	-	AAAGAGGTAACTCTGTGTCC	0.3242	0.5499	0.6263	0.4238	0.3499	0.5909	0.6191	0.4955	0.6041	0.0839	Sh2b3
chr12	34750236	34750256	-	TGGGCCAGGCTCTGCCACTA	0.3083	0.3831	0.5744	0.6337	0.5538	0.5117	0.3056	-0.1203	0.1182	0.0041	Sh2b3
chr12	34750250	34750270	-	CTTGGGGATATAGCTGGGCC	0.4703	0.4234	0.6827	0.5086	0.3241	0.4273	0.3233	-0.3015	-0.7096	0.0808	Sh2b3
chr12	34750345	34750365	-	ATGGTGGTGGTGACCCGCAG	0.2612	0.5461	0.7574	0.8539	0.6704	0.6721	0.4114	0.2845	0.0124	0.0888	Sh2b3
chr12	34750409	34750429	-	GAAGTGATCTGTTTTCTGGC	0.2748	0.4916	0.6122	0.1912	0.256	0.6245	0.4463	-0.5477	-0.5389	0.3423	Sh2b3
chr12	34750445	34750465	-	GGAGATGGGGCCGTGGAACC	0.4941	0.3288	0.6453	0.6399	0.5687	0.6704	0.5017	-0.0351	-0.0367	0.0058	Sh2b3
chr12	34750524	34750544	-	GGGACTCACTCTGCCGCACC	0.5866	0.4753	0.617	0.6381	0.5555	0.676	0.5937	0.5902	0.4279	0.0327	Sh2b3
chr12	34750718	34750738	-	CCACCACCGAGGGGAAGTGC	0.6914	0.5147	0.5401	0.5285	0.36	0.5428	0.5577	-0.1672	-0.2317	0.112	Sh2b3
chr12	34750792	34750812	-	GCCAGAGAGTCGGACATCAC	0.3949	0.5925	0.65	0.6261	0.5583	0.6048	0.4957	0.4754	0.7945	0.158	Sh2b3
chr12	34782026	34782046	-	CAGAGGCAGAACTCTCCTGC	0.3739	0.4592	0.6405	0.4411	0.5872	0.6614	0.5035	0.1593	0.1782	0.0527	Atxn2
chr12	34782043	34782063	-	ATTCCAGGCTTCAAGATCAG	0.3585	0.6569	0.7288	0.4892	0.553	0.6796	0.6639	0.5271	0.2539	0.6289	Atxn2
chr12	34782058	34782078	-	GTTTTCTAGCGAAAGATTCC	0.5283	0.2744	0.5833	0.1401	0.0	0.3834	0.1841	-1.0763	-0.5397	0.0879	Atxn2
chr12	34782381	34782401	-	AGCTCTGACCCCATCTATCG	0.7155	0.6321	0.6392	0.2026	0.385	0.6343	0.5118	0.2744	0.034	0.049	Atxn2
chr12	34782544	34782564	-	CTCCCAAAACTCACAGACCC	0.2646	0.5673	0.5212	0.2625	0.5613	0.652	0.5385	-0.1706	-0.5758	0.1006	Atxn2
chr12	34784010	34784030	-	GTGGCAAGGACCAGTCCTGC	0.5186	0.4226	0.5603	0.3752	0.6103	0.6357	0.4332	-0.2813	-0.1637	0.017	Atxn2
chr12	34784097	34784117	-	CATAGAGTCTCCGCTGGGAG	0.4531	0.5227	0.743	0.5224	0.6128	0.6493	0.4102	-0.3095	-0.694	0.2539	Atxn2
chr12	34784140	34784160	-	CCCACCAAGGATGTCTCCAA	0.4295	0.644	0.6028	0.6157	0.5521	0.6513	0.485	-0.0026	0.0868	0.1126	Atxn2
chr12	34786625	34786645	-	CCTAAACGCATGTCTGCAGA	0.6255	0.606	0.678	0.3542	0.0	0.4777	0.1121	-0.1743	-0.5378	0.3171	Atxn2
chr12	34786708	34786728	-	CGCCCTCCAGGCCCCCCTCG	0.6088	0.5414	0.7292	0.4369	0.5545	0.3738	0.1882	0.0039	-0.448	0.0546	Atxn2
chr12	34786772	34786792	-	CCACCTTCTCGCTACCAGTC	0.5649	0.4628	0.617	0.54	0.2914	0.3192	0.2371	-0.4431	-0.122	0.0833	Atxn2
chr12	34788604	34788624	-	GACCAAAGAGTAGTTAATGG	0.2842	0.687	0.6583	0.4118	0.4828	0.6843	0.7533	0.8981	0.4459	0.4005	Atxn2
chr12	34788685	34788705	-	CGGATGGGCCAGCCTGGACC	0.2829	0.5098	0.7019	0.5821	0.4237	0.6254	0.5311	0.2712	0.1493	0.0561	Atxn2
chr12	34790012	34790032	-	AAGGTCATGGCACCAACACT	0.537	0.6053	0.5495	0.5716	0.5582	0.6285	0.557	0.37	0.7632	0.1147	Atxn2
chr12	34790031	34790051	-	AGAAACTGCAGTGACCGGGA	0.2234	0.6134	0.6028	0.5287	0.4864	0.6942	0.5421	1.0029	0.9281	0.1275	Atxn2
chr12	34790159	34790179	-	AATTTCTAAAACGGGAGGCA	0.3815	0.5324	0.5124	0.2603	0.0	0.4331	0.2547	-0.4813	-0.7711	0.0312	Atxn2
chr12	34790195	34790215	-	TATTTAGGGTTCCCTTAGAA	0.3727	0.3992	0.6117	0.4207	0.0466	0.3555	0.3918	-0.5954	-0.4513	0.0129	Atxn2
chr12	34817145	34817165	-	CGAGTTATGCACGAAGAGGT	0.8057	0.6087	0.5212	0.4186	0.5267	0.6819	0.591	0.8271	0.61	0.4034	Atxn2
chr12	34817149	34817169	-	GACTCGAGTTATGCACGAAG	0.7749	0.621	0.5669	0.4542	0.4898	0.7069	0.6374	0.9682	0.2741	0.526	Atxn2
chr12	34817845	34817865	-	AAAAACGGAGGTGTATATGA	0.2593	0.4725	0.5354	0.487	0.0869	0.4843	0.6088	0.625	0.8604	0.0368	Atxn2
chr12	34848542	34848562	-	GCGGGCGTCCCGGCCTGGGC	0.2515	0.3316	0.7067	0.6243	0.4962	0.4279	0.1821	-0.4464	-0.6361	0.0278	Atxn2
chr12	34849215	34849235	-	TTCGCATCTCCGCGCCCTCC	0.9811	0.3467	0.6075	0.4385	0.1968	0.2304	0.2628	-0.4981	-0.3225	0.0259	Atxn2
chr12	34882683	34882703	-	GATTGTTCAGTACGAGTGTG	0.6225	0.5807	0.5147	0.5655	0.5184	0.6601	0.5177	0.1738	-0.3321	0.1387	Brap
chr12	34896313	34896333	-	GCTGGTCAAGTTCAGTGCAC	0.2941	0.5691	0.645	0.6552	0.3167	0.6103	0.5634	0.581	0.6095	0.325	Brap
chr12	34899479	34899499	-	TGCCTCGAAGGGAAGTCGCC	0.9626	0.4889	0.65	0.2487	0.3374	0.4243	0.1839	-0.614	-0.6351	0.0653	Brap
chr12	34899537	34899557	-	AGCTGGAGAGATGTCCAATG	0.3571	0.7123	0.6485	0.6712	0.7071	0.7111	0.6976	0.843	0.4965	0.2466	Brap
chr12	34911363	34911383	-	GCCTTCATTATAGTTCCAGG	0.3345	0.6845	0.5825	0.2568	0.3946	0.6503	0.4615	0.3376	0.0179	0.5053	Acad10
chr12	34911412	34911432	-	TCCTTTCATAAACCTCATCC	0.7629	0.4856	0.527	0.0856	0.2469	0.5819	0.4957	-0.365	-0.3948	0.0164	Acad10
chr12	34915969	34915989	-	CTTACAGACGCCTTCCACGC	0.7291	0.5299	0.6591	0.4529	0.4235	0.6244	0.5067	0.2452	0.1694	0.1047	Acad10
chr12	34916018	34916038	-	GCTGCAGGTTCAGTCGCTGC	0.7412	0.5085	0.6591	0.4371	0.2869	0.5694	0.678	0.4101	0.1424	0.1596	Acad10
chr12	34916096	34916116	-	CCTTAATGGTGCGAATGCCC	0.7971	0.5496	0.5159	0.4603	0.3219	0.6721	0.4635	0.4116	0.2087	0.1316	Acad10
chr12	34917082	34917102	-	AGTTCCTTCACTGCCGTCTC	0.6105	0.3851	0.6117	0.3997	0.3891	0.4876	0.3536	-0.5482	-0.1517	0.0637	Acad10
chr12	34918632	34918652	-	ACTGTCCGTGATCGAACTGA	0.6013	0.6146	0.5208	0.473	0.3027	0.6227	0.5843	0.686	0.4629	0.3874	Acad10
chr12	34918730	34918750	-	CCTTTCTATGGCATGGGCAG	0.3471	0.4733	0.653	0.5089	0.2442	0.579	0.3052	-0.0115	-0.3893	0.1867	Acad10
chr12	34923182	34923202	-	GCAGTACTCCATCAAGTAGA	0.3123	0.4887	0.5212	0.4075	0.206	0.5779	0.4099	0.0995	0.1132	0.3357	Acad10
chr12	34923288	34923308	-	CCACACTGTGAATTCTGCAC	0.2663	0.6171	0.5886	0.3956	0.3021	0.623	0.4492	0.2832	0.267	0.4153	Acad10
chr12	34923312	34923332	-	CGTCCAGGCCCGTGGCCTGC	0.257	0.407	0.6638	0.351	0.0	0.1413	0.2158	-0.8352	-0.8964	0.0506	Acad10
chr12	34923327	34923347	-	CTTGCTTCCCGAAGCCGTCC	0.6124	0.4113	0.6024	0.4165	0.1315	0.4724	0.3345	-0.3956	-0.3791	0.0238	Acad10
chr12	34925228	34925248	-	TGCTCGGTACTGCTTGGTCC	0.4704	0.4257	0.6261	0.4815	0.4254	0.6279	0.4594	0.3462	0.034	0.0944	Acad10
chr12	34927672	34927692	-	GCGAGCACCTCCGCCTTTTC	0.5157	0.1489	0.6453	0.4926	0.2482	0.3005	0.0325	-2.2186	-1.1449	0.0475	Acad10
chr12	34927718	34927738	-	GTCAGCAAAGGGGTCCCCTA	0.4268	0.584	0.65	0.7423	0.5541	0.5563	0.3526	-0.242	0.1222	0.0638	Acad10
chr12	34927730	34927750	-	GCTGTAGGCCACGTCAGCAA	0.7259	0.5256	0.6733	0.6526	0.3101	0.6256	0.6151	0.7612	0.4977	0.2897	Acad10
chr12	34927755	34927775	-	TGGACGGCAGGTAGTGAGCC	0.5439	0.4646	0.5838	0.5487	0.3689	0.4052	0.4953	-0.2954	-0.5626	0.0891	Acad10
chr12	34927767	34927787	-	GCATGGGAAAGCTGGACGGC	0.3677	0.5382	0.5222	0.485	0.4456	0.6151	0.5681	0.7187	0.6213	0.198	Acad10
chr12	34929952	34929972	-	AGCGCTTGTAGACTCCCTGT	0.259	0.6506	0.6028	0.5074	0.6348	0.6877	0.6125	0.9833	1.2494	0.2712	Acad10
chr12	34930604	34930624	-	TGGCCCAGCCCAGGCATGGT	0.3298	0.5053	0.5886	0.5094	0.5573	0.63	0.5621	0.6071	0.6992	0.115	Acad10
chr12	34930707	34930727	-	GGCCCTCTGGAGAGATGATC	0.5887	0.3968	0.5117	0.3433	0.4854	0.5153	0.3464	-0.3286	0.1773	0.0549	Acad10
chr12	34930728	34930748	-	ACTTCCTGACCCGAGGGGAC	0.606	0.5273	0.6258	0.38	0.2743	0.4931	0.3686	-0.3776	-0.3893	0.068	Acad10
chr12	34930735	34930755	-	TCATACAACTTCCTGACCCG	0.4357	0.6911	0.6108	0.2798	0.5271	0.6835	0.6977	0.9849	0.2783	0.6131	Acad10
chr12	34930843	34930863	-	AGGTCTTCTATCAGCGGGGA	0.877	0.5012	0.4703	0.5839	0.5354	0.6214	0.2171	-0.2075	-0.554	0.0273	Acad10
chr12	34930863	34930883	-	AGATGAGCTGGCTTACCTTG	0.3566	0.6689	0.5576	0.4521	0.7208	0.7491	0.5435	0.5722	0.3152	0.4549	Acad10
chr12	34933102	34933122	-	CCGTCTCCAAGGGTAGGAAA	0.4536	0.5408	0.5209	0.636	0.3755	0.5815	0.5855	-0.1355	-0.0709	0.1205	Acad10
chr12	34933127	34933147	-	CCTGCTCCGTACTTTCTCTC	0.2434	0.4926	0.6591	0.3255	0.3651	0.416	0.2732	-0.3255	-0.0746	0.1987	Acad10
chr12	34933521	34933541	-	CCTCCGTGCCGTAGCGCACC	0.6814	0.4106	0.6402	0.4613	0.166	0.4325	0.4236	-0.524	-0.6304	0.0368	Acad10
chr12	34968643	34968663	-	AGATGCATCCATGCGGCGCC	1.0	0.3689	0.5695	0.43	0.0605	0.3666	0.3825	-0.5069	-0.829	0.033	Aldh2
chr12	34968718	34968738	-	CTGAGGACTCACCGCCAGGT	0.4502	0.5523	0.5838	0.6442	0.5822	0.632	0.6056	0.2284	0.3114	0.0998	Aldh2
chr12	34968722	34968742	-	ATGGCTGAGGACTCACCGCC	0.7087	0.4877	0.5495	0.6021	0.5782	0.587	0.4627	0.1826	-0.081	0.3469	Aldh2
chr12	34970023	34970043	-	GCCGTTGTCCAGGGTCTCCA	0.5933	0.479	0.5933	0.3085	0.4925	0.6077	0.5507	0.4755	0.5362	0.3005	Aldh2
chr12	34970049	34970069	-	ACCAGGTAGGAGATGACATA	0.3083	0.5127	0.6594	0.4809	0.4527	0.6264	0.4748	0.1919	0.9318	0.1623	Aldh2
chr12	34970066	34970086	-	GAACCATGTCCAAATCCACC	0.3008	0.6122	0.6028	0.0888	0.2287	0.5506	0.5776	0.7367	0.7746	0.7801	Aldh2
chr12	34972129	34972149	-	CACCACGTTTCCAGTTGCCA	0.4631	0.5841	0.5461	0.2955	0.3203	0.6081	0.4128	0.2113	-0.0414	0.0736	Aldh2
chr12	34973547	34973567	-	GGAACAATATTGACCACACC	0.6731	0.511	0.6075	0.3423	0.3901	0.6509	0.3882	0.0451	-0.0763	0.2201	Aldh2
chr12	34973568	34973588	-	CCGGCGGTAGGGCCGAATCC	0.9623	0.4883	0.7161	0.5434	0.3328	0.2108	0.341	-0.1397	0.0404	0.0252	Aldh2
chr12	34973580	34973600	-	GCGATGGCAGCCCCGGCGGT	0.5385	0.4064	0.6689	0.6637	0.5667	0.616	0.4044	0.0318	-0.1568	0.0175	Aldh2
chr12	34975602	34975622	-	TCCCGGCGGCAACCTGGATT	1.0	0.423	0.6831	0.4953	0.412	0.4844	0.374	-0.1985	-0.0601	0.0144	Aldh2
chr12	34976139	34976159	-	ATACACATCCTCCTGCACGA	0.302	0.7436	0.617	0.2011	0.2101	0.632	0.7209	0.894	0.5917	0.8323	Aldh2
chr12	35004441	35004461	-	ACCTGAGGTGCTACATAGTA	0.8009	0.3344	0.4879	0.7155	0.4867	0.4919	0.3601	-0.3688	-0.0014	0.0304	Mapkapk5
chr12	35005276	35005296	-	GTGTAGGGCGTTGGCGAGGT	0.9333	0.4444	0.5364	0.7998	0.6929	0.6731	0.4393	-0.1028	-0.2394	0.0245	Mapkapk5
chr12	35005280	35005300	-	GTAAGTGTAGGGCGTTGGCG	0.6044	0.6309	0.663	0.6142	0.5319	0.6455	0.5196	0.87	0.265	0.7649	Mapkapk5
chr12	35005292	35005312	-	CCTTACCTTGTTGTAAGTGT	0.2158	0.4647	0.5017	0.5071	0.3621	0.6396	0.4409	-0.0172	-0.0998	0.1185	Mapkapk5
chr12	35007127	35007147	-	TCACATAAATTATCACCCCG	0.7832	0.7319	0.5483	0.2946	0.5212	0.6491	0.4908	0.6545	-0.0987	0.7253	Mapkapk5
chr12	35007164	35007184	-	TGGTGTTTGGAGTAAAAAGG	0.2082	0.6175	0.5622	0.6327	0.5953	0.7225	0.5856	0.4102	-0.0392	0.4935	Mapkapk5
chr12	35017793	35017813	-	CTGGCACTAGTCGTAGACCC	0.7991	0.6251	0.5354	0.7157	0.5818	0.6736	0.7074	0.9228	0.6432	0.1456	Adam1a
chr12	35017903	35017923	-	CTCGGGGATGACCGTCTCAT	0.5585	0.5335	0.598	0.6699	0.582	0.5008	0.3043	-0.3419	0.1549	0.3162	Adam1a
chr12	35019052	35019072	-	ACAGCATGGGTGACTGTCAC	0.2961	0.5252	0.6642	0.6752	0.5435	0.6123	0.5108	0.1502	0.2724	0.041	Adam1a
chr12	35019157	35019177	-	ATCCTCAGCAGGACGACATA	0.4122	0.4842	0.6642	0.3175	0.2978	0.4924	0.2624	-0.5689	0.2234	0.0869	Adam1a
chr12	35019188	35019208	-	TGCCATTGCAGTACTCGGGA	0.2697	0.5566	0.6028	0.3357	0.505	0.6427	0.4365	0.1771	-0.1476	0.1328	Adam1a
chr12	35037763	35037783	-	TTCGGGGATGACAGTTTCAT	0.2409	0.5308	0.5838	0.63	0.4602	0.4204	0.2279	-0.5337	0.0073	0.321	LOC100360238
chr12	35039028	35039048	-	AGGTCACATAGTCCCTGAGC	0.3183	0.5993	0.5553	0.4879	0.319	0.5811	0.5969	0.8216	1.0948	0.05	LOC100360238
chr12	35039071	35039091	-	ATCATTGGGGCATACTGCAG	0.4812	0.6119	0.6725	0.6175	0.5412	0.6645	0.4567	0.4715	0.1914	0.0837	LOC100360238
chr12	35039160	35039180	-	ATATGTGAACACTGAGAGCT	0.2882	0.4928	0.4028	0.3642	0.3439	0.6072	0.3323	-0.1128	-0.0931	0.0374	LOC100360238
chr12	35048279	35048299	-	ACAACTTCAGCCAGAACCAC	0.3582	0.5702	0.4645	0.5338	0.3508	0.612	0.5482	0.6094	0.6036	0.2699	Tmem116
chr12	35049394	35049414	-	GTGACAGATTACGCTTGCCA	0.5992	0.6472	0.6028	0.4013	0.4608	0.704	0.593	0.6724	0.442	0.156	Tmem116
chr12	35054999	35055019	-	GTCTGTACGCGGAGCTGAGG	0.6214	0.5353	0.6155	0.66	0.5799	0.6934	0.5517	0.7478	0.1838	0.1063	Tmem116
chr12	35055002	35055022	-	GGTGTCTGTACGCGGAGCTG	0.6067	0.5792	0.7051	0.4916	0.6326	0.6738	0.6082	1.1383	0.4411	0.3095	Tmem116
chr12	35070128	35070148	-	TGGAACCGCAGCAGCCCACA	0.3699	0.6089	0.5603	0.6074	0.4577	0.6301	0.5447	0.4215	0.4615	0.1612	Tmem116
chr12	35070161	35070181	-	GGGAATTTGCTGGCTCATAA	0.4841	0.4452	0.6358	0.2769	0.3236	0.5091	0.1891	-0.695	-0.2325	0.2664	Tmem116
chr12	35074021	35074041	-	AGTTTGCCGTGGCTACTCTG	0.4379	0.679	0.6705	0.4801	0.5278	0.745	0.699	1.1609	0.7309	0.4211	Tmem116
chr12	35089783	35089803	-	TGGCGCCATGAGGAGCAGAG	0.3314	0.7052	0.7338	0.6611	0.6527	0.6826	0.6717	0.6359	0.1569	0.484	Erp29
chr12	35089793	35089813	-	TGCAGGCCGCTGGCGCCATG	0.5454	0.5597	0.7858	0.5686	0.611	0.6134	0.4336	0.6784	0.2155	0.0829	Erp29
chr12	35094628	35094648	-	TTGCTTTTGGGAATGACCTG	0.3682	0.5823	0.6583	0.6314	0.4347	0.6076	0.3488	-0.6327	-0.8144	0.2002	Erp29
chr12	35095262	35095282	-	ACTGCCCCGCTGTATGGGAC	0.4266	0.4892	0.7205	0.519	0.3605	0.563	0.4212	0.0974	-0.2737	0.1605	Erp29
chr12	35095340	35095360	-	TCGTACGCAGGCAGACATCC	0.6017	0.5062	0.4312	0.4661	0.3306	0.5914	0.515	0.7345	1.0536	0.0392	Erp29
chr12	35095352	35095372	-	CCCGCCAGGGCATCGTACGC	1.0	0.5093	0.6453	0.5042	0.3961	0.4696	0.3931	-0.1995	-0.1178	0.0259	Erp29
chr12	35095366	35095386	-	CCTCGATGAACTGGCCCGCC	0.9747	0.3748	0.5883	0.5109	0.4256	0.3932	0.1579	-0.8249	-1.0999	0.0668	Erp29
chr12	35113562	35113582	-	AGTTTATCGCTTTTAGGAAC	0.3632	0.3888	0.4875	0.4345	0.0	0.3549	0.1988	-0.7895	-0.5989	0.1286	Naa25
chr12	35113568	35113588	-	TCCCAGAGTTTATCGCTTTT	0.7427	0.249	0.6122	0.2083	0.1781	0.2211	0.059	-2.2321	-1.6532	0.0705	Naa25
chr12	35120463	35120483	-	TGTGTGTTGTGCAGCTGACG	0.3135	0.5839	0.6815	0.3491	0.5784	0.6927	0.4787	0.9865	0.3029	0.3155	Naa25
chr12	35120500	35120520	-	GCCCTGCCGGCTGACATCCG	0.5545	0.4936	0.7385	0.6071	0.6303	0.6526	0.66	0.6843	-0.094	0.1979	Naa25
chr12	35120531	35120551	-	TCCACTGTCGACGCCGACAG	0.7673	0.6589	0.7008	0.6329	0.6028	0.6382	0.6635	0.4146	-0.3683	0.4964	Naa25
chr12	35123633	35123653	-	ATCAGGCGCCTTCGGAGCCA	0.4485	0.4688	0.598	0.6216	0.3835	0.5539	0.4732	-0.0757	-0.0758	0.1655	Naa25
chr12	35123650	35123670	-	TAGCTAAGCTGGAGCTCATC	0.3792	0.3597	0.5791	0.4877	0.3766	0.3777	0.2707	-0.4256	0.7233	0.0608	Naa25
chr12	35123709	35123729	-	TATAGAGGACCGGATAACAG	0.8146	0.7344	0.776	0.5984	0.7167	0.8199	0.8235	1.498	0.9656	0.5228	Naa25
chr12	35123745	35123765	-	GGAAGTACACTGCTCTGCAG	0.2334	0.6223	0.7055	0.5716	0.5885	0.7154	0.634	1.0401	0.4866	0.6673	Naa25
chr12	35125870	35125890	-	GCCTGGACGCCTCCTGCAGA	0.3452	0.4227	0.6214	0.3534	0.3209	0.6199	0.3855	-0.1677	-0.5169	0.0373	Naa25
chr12	35128260	35128280	-	GTCATTAGAGGGAAATTAGG	0.3083	0.5793	0.6097	0.4484	0.444	0.6552	0.5089	0.4706	0.4322	0.4099	Naa25
chr12	35135346	35135366	-	CGAGTACAAGAAGATGCAGC	0.3777	0.6005	0.5886	0.3721	0.2503	0.5823	0.4978	0.5863	0.2244	0.3516	Naa25
chr12	35135409	35135429	-	GAAGAAAGTCCCCAACAGCG	0.6587	0.6981	0.605	0.4046	0.4975	0.7038	0.7364	1.1759	0.1487	0.7214	Naa25
chr12	35135439	35135459	-	GTTGGTCACAAAGCTATATG	0.6985	0.6399	0.7288	0.4517	0.5123	0.6529	0.6646	0.6971	0.3547	0.165	Naa25
chr12	35137415	35137435	-	CACAGATGACAATTCCCTGC	0.364	0.5217	0.5744	0.3186	0.3871	0.5822	0.3639	-0.2537	-0.1694	0.163	Naa25
chr12	35137454	35137474	-	AGCCTTCACCTTGGCTCAGG	0.2267	0.5633	0.6158	0.595	0.5214	0.5768	0.457	-0.0236	-0.3743	0.0536	Naa25
chr12	35137481	35137501	-	TTTACAGAGAACCGGAAGAC	0.6032	0.5379	0.5883	0.395	0.1948	0.4955	0.5359	-0.3108	-0.2164	0.1067	Naa25
chr12	35172286	35172306	-	GGGAATGGTTCCTTGCAGAC	0.3181	0.4968	0.5886	0.4479	0.4647	0.6057	0.3338	0.0284	0.148	0.1382	Trafd1
chr12	35173309	35173329	-	GGCTCGTCGTAAGCCTCAGG	0.6101	0.6031	0.6627	0.4926	0.5499	0.6717	0.4792	0.4579	0.1029	0.118	Trafd1
chr12	35173312	35173332	-	CAAGGCTCGTCGTAAGCCTC	0.8329	0.4856	0.5826	0.7035	0.4625	0.506	0.5313	-0.0907	-0.0553	0.039	Trafd1
chr12	35173330	35173350	-	CAGATTCTATCCTGACTCCA	0.2673	0.5802	0.4361	0.3751	0.4644	0.6198	0.4574	0.1915	0.0973	0.1537	Trafd1
chr12	35173408	35173428	-	AAGGCTCTCAGGGGCCTTCC	0.2191	0.239	0.6075	0.6083	0.1864	0.0187	0.0846	-1.2909	-0.4161	0.0118	Trafd1
chr12	35173427	35173447	-	GTAGAAAGGGTCTGCCTCAA	0.2038	0.509	0.5461	0.7083	0.5178	0.547	0.3322	0.0391	0.3188	0.05	Trafd1
chr12	35173441	35173461	-	CTGGCAGTCCTACTGTAGAA	0.4319	0.4857	0.617	0.4153	0.4763	0.5417	0.5055	-0.3286	-0.2103	0.2321	Trafd1
chr12	35174168	35174188	-	GTCCCTCATTCTGCAGACTC	0.2476	0.3948	0.5354	0.4368	0.5354	0.6292	0.5188	-0.0976	-0.2064	0.0292	Trafd1
chr12	35176411	35176431	-	AGTGAACGTAAGGCATGTGA	0.44	0.5918	0.6106	0.4888	0.4825	0.6793	0.5776	0.7849	0.6619	0.1405	Trafd1
chr12	35176421	35176441	-	GCCAGTATTGAGTGAACGTA	0.631	0.5734	0.4692	0.7368	0.4607	0.6387	0.4902	-0.0657	-0.0122	0.1115	Trafd1
chr12	35176536	35176556	-	CCACAGCAGCTGAACTGCTC	0.2577	0.4973	0.6736	0.2349	0.2598	0.5232	0.3814	-0.0099	0.2899	0.0591	Trafd1
chr12	35211277	35211297	-	ATACCAACCTTCAGATTCAC	0.4826	0.5243	0.4645	0.3862	0.2138	0.4752	0.3873	-0.293	0.2452	0.4423	Hectd4
chr12	35211331	35211351	-	GGCCCCCTGCGGGCTACCGC	0.9583	0.4453	0.7067	0.3647	0.3686	0.4505	0.2271	-0.1081	-0.3878	0.0656	Hectd4
chr12	35211352	35211372	-	ACCCCATCGACATGCTAGAA	0.3843	0.4688	0.5461	0.3866	0.1897	0.3056	0.3685	-0.4279	0.003	0.0477	Hectd4
chr12	35211395	35211415	-	GAGACATACCTCCGGAGTGA	0.502	0.5403	0.5461	0.5064	0.473	0.6574	0.5677	0.6052	0.4491	0.0317	Hectd4
chr12	35211420	35211440	-	GCAGGTGAATGAGTTGGTGC	0.2302	0.5544	0.6028	0.502	0.451	0.6477	0.6241	0.6984	0.2006	0.3109	Hectd4
chr12	35214278	35214298	-	TTGCCAAAATTTGCCATCCG	0.6183	0.5246	0.6583	0.5809	0.4201	0.5547	0.3277	-1.0026	-1.4433	0.1646	Hectd4
chr12	35216442	35216462	-	ACAATTGACAAAGTTCGAAA	0.3492	0.5024	0.5744	0.2495	0.0	0.3051	0.3082	-0.608	-0.2874	0.2496	Hectd4
chr12	35216491	35216511	-	CCTTTATCTTCCCACCATTG	0.2092	0.5335	0.653	0.4056	0.3084	0.4834	0.4907	-0.3052	-0.2953	0.1427	Hectd4
chr12	35217400	35217420	-	ATCAAGGGTGCTTTACAACT	0.2783	0.5758	0.5447	0.4103	0.4948	0.5199	0.4961	-0.2108	0.3757	0.0809	Hectd4
chr12	35217416	35217436	-	GTCGGGCCTGGACCAGATCA	0.6193	0.4952	0.6014	0.5434	0.5625	0.6836	0.6483	0.7037	0.6065	0.0207	Hectd4
chr12	35217932	35217952	-	TGACGATGATGACATCCCTC	0.8329	0.6041	0.6028	0.3732	0.5021	0.5813	0.5787	0.5606	0.7766	0.5884	Hectd4
chr12	35219019	35219039	-	ACCAGTATTGCGTCAGACCC	1.0	0.5753	0.5542	0.6914	0.4985	0.6202	0.6097	0.7175	0.354	0.0649	Hectd4
chr12	35219086	35219106	-	GGAGATCAGCGCTAACTTCG	0.5794	0.5166	0.605	0.2473	0.4974	0.7018	0.4676	0.3085	-0.2162	0.3743	Hectd4
chr12	35219154	35219174	-	CGCCCGTTTGCGTATGCTGA	0.9374	0.5226	0.6736	0.2508	0.1562	0.5472	0.2788	-0.6214	-0.9683	0.0269	Hectd4
chr12	35220939	35220959	-	GAGGGGACTCCACCTCCTCC	0.2145	0.445	0.6689	0.2545	0.5164	0.4948	0.392	-0.1144	0.0391	0.0463	Hectd4
chr12	35220958	35220978	-	GATCGGCTGGGAACGGACCG	0.9233	0.3993	0.7807	0.4143	0.6019	0.6299	0.4237	0.3644	-0.5385	0.4346	Hectd4
chr12	35224354	35224374	-	GCTGCAGGCCGACCGGAGAC	0.8754	0.462	0.7017	0.5978	0.3196	0.5235	0.5222	0.295	0.1863	0.1867	Hectd4
chr12	35224421	35224441	-	TTGTAGAGGTGCAGTGCGAG	0.5322	0.5464	0.5918	0.6366	0.4291	0.6096	0.4476	0.2876	-0.3427	0.0782	Hectd4
chr12	35224435	35224455	-	CGAGCGGCTTGCAGTTGTAG	0.4648	0.515	0.6677	0.4823	0.5744	0.6734	0.4427	0.2069	-0.0054	0.2996	Hectd4
chr12	35225437	35225457	-	AGTCCTGAATCTCGTAGCCC	0.4008	0.5253	0.5883	0.393	0.1359	0.4881	0.5601	0.4809	0.3532	0.1322	Hectd4
chr12	35227171	35227191	-	TGTCACCAGGTTTTAGGTAG	0.2707	0.4661	0.633	0.4918	0.4658	0.6291	0.2198	-0.838	-0.8924	0.2668	Hectd4
chr12	35227613	35227633	-	CAAGATTGGCTCCGAGGTCC	0.6347	0.4271	0.4787	0.5517	0.3806	0.5185	0.4374	-0.0293	-0.0449	0.0039	Hectd4
chr12	35227619	35227639	-	GACCATCAAGATTGGCTCCG	0.3888	0.6474	0.5874	0.229	0.5048	0.6617	0.6097	0.3566	-0.3939	0.4052	Hectd4
chr12	35227651	35227671	-	GCCGCCCTCTGTGCACTGGG	0.4142	0.6213	0.6334	0.6829	0.5959	0.6909	0.735	0.9951	0.1693	0.2166	Hectd4
chr12	35227679	35227699	-	GCTTCAGAGGATTGCACGCC	0.7881	0.3694	0.5266	0.4739	0.3368	0.5122	0.3161	-0.0268	-0.2668	0.1243	Hectd4
chr12	35227692	35227712	-	GGAAACTCGCCAAGCTTCAG	0.5594	0.5736	0.6158	0.4387	0.348	0.6688	0.4365	0.3283	-0.1224	0.4455	Hectd4
chr12	35227759	35227779	-	TTGATGTACATTCCACAACT	0.7397	0.5912	0.5306	0.4484	0.3373	0.5324	0.5096	-0.2549	-0.0524	0.0435	Hectd4
chr12	35228690	35228710	-	ATGGACCACAACGGCAGAAA	0.389	0.3567	0.5603	0.5887	0.2644	0.5621	0.361	-0.3892	-0.1605	0.0241	Hectd4
chr12	35229907	35229927	-	AACTCGGAACTGGCCAGGTG	0.3363	0.5934	0.7099	0.5188	0.6018	0.6469	0.4588	0.2284	-0.0755	0.0435	Hectd4
chr12	35230068	35230088	-	AAGAGGCCTCAGCCGCCCTC	0.6405	0.4422	0.7019	0.7572	0.4187	0.491	0.3885	0.2836	0.7012	0.108	Hectd4
chr12	35232100	35232120	-	GATGGACCGAGACATGACCA	0.3754	0.7634	0.6733	0.5836	0.613	0.7574	0.7712	1.4521	0.8983	0.5243	Hectd4
chr12	35233639	35233659	-	GGAAGACCAGTCCTCCCATG	0.4088	0.6969	0.6866	0.5976	0.7179	0.7128	0.6091	0.6937	0.3126	0.4628	Hectd4
chr12	35233969	35233989	-	AGACTATGTGGTCCCAGGTG	0.2356	0.5953	0.6866	0.6845	0.5779	0.6389	0.4236	0.7459	0.4564	0.0724	Hectd4
chr12	35234244	35234264	-	CTGTTTTGCAGGAGCCACAT	0.5006	0.5089	0.5175	0.6681	0.2485	0.4801	0.2556	-0.6242	-0.3046	0.1631	Hectd4
chr12	35235126	35235146	-	TGCTGGGAACGACGCCCTGC	0.6064	0.4711	0.5364	0.3917	0.4278	0.4869	0.274	-0.3585	-0.4499	0.041	Hectd4
chr12	35235150	35235170	-	TACTGAGTGCTGTGGCAACC	0.2641	0.5205	0.5317	0.4307	0.3878	0.5259	0.5547	0.0986	0.1029	0.0762	Hectd4
chr12	35239262	35239282	-	TGTGTACCATACCTTACACC	0.4588	0.5974	0.645	0.2801	0.449	0.6853	0.6973	0.8618	0.8777	0.4104	Hectd4
chr12	35242123	35242143	-	GCCAGTGACAATGGTCCTTC	0.468	0.3162	0.5319	0.3531	0.3961	0.3951	0.2025	-0.9935	-0.2204	0.0286	Hectd4
chr12	35242146	35242166	-	GGAGGAGTGACACACCTGGT	0.4298	0.6546	0.617	0.5107	0.6827	0.6902	0.6478	0.5687	0.6263	0.1055	Hectd4
chr12	35242164	35242184	-	ACTGCTGCTGTGCGAGTTGG	0.3163	0.4064	0.6377	0.8172	0.4946	0.6348	0.5912	0.4036	-0.3204	0.2681	Hectd4
chr12	35242213	35242233	-	GCGCGGGAACACTCGGAAGC	1.0	0.4329	0.6547	0.4892	0.3698	0.5585	0.3431	-0.0043	-0.1999	0.0456	Hectd4
chr12	35242368	35242388	-	ACCAACCCTGACCAAGCGGT	0.4888	0.6822	0.5354	0.6029	0.512	0.6499	0.6615	1.0418	0.7816	0.4086	Hectd4
chr12	35242450	35242470	-	CTTACAGTCACTGGCCATCG	0.3631	0.6706	0.6579	0.5148	0.5027	0.6286	0.6233	0.3524	-0.1669	0.1819	Hectd4
chr12	35242624	35242644	-	AATTTACTAGAGCCAATCAG	0.2991	0.6781	0.6186	0.5526	0.1598	0.6627	0.5939	0.999	0.7072	0.8571	Hectd4
chr12	35244764	35244784	-	GGCCTCACCAGGAGCATCTC	0.5078	0.4299	0.5933	0.392	0.4411	0.4735	0.2738	-0.3245	0.5004	0.0372	Hectd4
chr12	35244775	35244795	-	CAGCCCAGTCGGGCCTCACC	0.5557	0.4479	0.6925	0.4932	0.3186	0.221	0.2997	-0.5807	-0.234	0.0517	Hectd4
chr12	35246474	35246494	-	CCTAATCAATTTCCAGTATC	0.7989	0.3538	0.535	0.3781	0.2084	0.328	0.1659	-1.1559	-0.478	0.0177	Hectd4
chr12	35246552	35246572	-	GATCCAGCCCGATGTCATGG	0.6565	0.7007	0.6863	0.3686	0.4564	0.7137	0.739	0.9377	0.2151	0.2719	Hectd4
chr12	35248231	35248251	-	CCTCGGATCAGGCTGCCTCC	0.3317	0.4818	0.7299	0.2662	0.3255	0.4909	0.3479	-0.0243	0.3225	0.1796	Hectd4
chr12	35248876	35248896	-	TGCGATCCAAACTTCTACAA	0.5785	0.4861	0.5886	0.5669	0.2841	0.5402	0.5617	0.1978	0.1755	0.2656	Hectd4
chr12	35249015	35249035	-	TCCTCAGAAGATGTCTCAGG	0.2002	0.6562	0.6108	0.5652	0.553	0.6751	0.6519	0.5988	0.1106	0.2386	Hectd4
chr12	35249018	35249038	-	GAGTCCTCAGAAGATGTCTC	0.3911	0.5444	0.5553	0.4859	0.4603	0.5691	0.5838	0.1763	0.3153	0.1736	Hectd4
chr12	35249816	35249836	-	TGCTTGCACAGTCCGCGCTC	0.482	0.4348	0.5931	0.4149	0.1631	0.5173	0.3962	0.2163	0.2784	0.0485	Hectd4
chr12	35249914	35249934	-	CCCTTAAATCCTAAGGTTGA	0.2714	0.3993	0.5128	0.1564	0.1915	0.39	0.275	-0.7484	-0.65	0.0244	Hectd4
chr12	35250751	35250771	-	TTGGCCGAAGGACTTGGTGA	0.3115	0.6283	0.6311	0.5763	0.5419	0.6399	0.643	1.1915	0.7432	0.1204	Hectd4
chr12	35250763	35250783	-	CTTAGGAACGGGTTGGCCGA	0.5829	0.5794	0.7157	0.5609	0.425	0.6045	0.4051	0.036	-0.2468	0.0891	Hectd4
chr12	35250780	35250800	-	TATGGCAGCCGGAGTGTCTT	0.4567	0.4181	0.6638	0.4554	0.3748	0.4061	0.3702	-0.247	0.2717	0.0933	Hectd4
chr12	35254642	35254662	-	CCAGTGTCCGGTGTTTGCCG	1.0	0.5686	0.7244	0.4584	0.5187	0.6933	0.6363	0.9481	0.1069	0.5074	Hectd4
chr12	35257556	35257576	-	GGTACTGGAAATGTTGCAGC	0.2554	0.5599	0.6308	0.4608	0.0	0.5214	0.5655	0.4912	0.102	0.2879	Hectd4
chr12	35259955	35259975	-	GATTAAGCCTGATGACAATG	0.4564	0.6578	0.5147	0.358	0.5117	0.7847	0.5633	0.4654	-0.138	0.1951	Hectd4
chr12	35260629	35260649	-	CAAGTGCCAGACAGTCTCCA	0.2071	0.6316	0.5838	0.4636	0.5015	0.6733	0.6326	0.4347	0.5597	0.2949	Hectd4
chr12	35261528	35261548	-	GCGATGAGGACGATCACTAC	0.9088	0.5673	0.6594	0.5021	0.4553	0.6166	0.5314	-0.0639	0.529	0.0637	Hectd4
chr12	35261542	35261562	-	CAACCGGTTCGGCAGCGATG	1.0	0.6362	0.7716	0.4324	0.4752	0.6488	0.6192	0.8484	0.3755	0.0443	Hectd4
chr12	35262936	35262956	-	GCTGGTCTTAACAGAAGGTG	0.2978	0.583	0.5621	0.6867	0.5792	0.6701	0.5306	0.5566	-0.1228	0.2292	Hectd4
chr12	35262941	35262961	-	CTTAAGCTGGTCTTAACAGA	0.4162	0.5473	0.5869	0.4375	0.3029	0.6493	0.3681	0.1031	0.1272	0.3238	Hectd4
chr12	35265452	35265472	-	CGTGACATCATTCGGCGGTC	0.6393	0.458	0.5741	0.5001	0.2234	0.4522	0.1629	-0.5186	-0.4376	0.0415	Hectd4
chr12	35265913	35265933	-	GGGCAAGCAGCACCCAATCG	1.0	0.6403	0.7008	0.54	0.556	0.6623	0.6879	0.8729	0.315	0.1695	Hectd4
chr12	35269231	35269251	-	CATATCATCCCCGAGCCCAA	0.6405	0.6429	0.6591	0.4205	0.3043	0.5333	0.4834	0.4184	0.3686	0.6594	Hectd4
chr12	35269266	35269286	-	CCTTCCATTACGTGTGCCAG	0.2612	0.6243	0.6293	0.5722	0.1559	0.5641	0.4806	0.1991	-0.4761	0.1682	Hectd4
chr12	35269289	35269309	-	GTGGTGCAATCCTGGCAACC	0.3913	0.5625	0.5696	0.485	0.5372	0.6475	0.5122	0.3807	0.4472	0.0302	Hectd4
chr12	35269811	35269831	-	GGGCGTGGTGCTCTCGTACC	0.9466	0.4104	0.6311	0.8486	0.5923	0.5958	0.3656	-0.1858	-0.0895	0.0431	Hectd4
chr12	35273751	35273771	-	TTCCTCTGAAGACGCTGCGG	0.5857	0.5499	0.6158	0.4658	0.4422	0.6754	0.624	0.8158	0.0368	0.166	Hectd4
chr12	35277886	35277906	-	CATCTCCAACACGCTGAAGG	0.451	0.6623	0.743	0.4305	0.345	0.6403	0.6034	0.6125	-0.1287	0.1865	Hectd4
chr12	35277889	35277909	-	CACCATCTCCAACACGCTGA	0.3981	0.5592	0.6028	0.3619	0.2731	0.5995	0.5085	0.1725	-0.2041	0.0977	Hectd4
chr12	35287837	35287857	-	CGCAACGAGGAGCTGGAGCC	0.4169	0.3168	0.65	0.4574	0.2539	0.194	0.2171	-0.5749	-0.8408	0.0329	Hectd4
chr12	35287850	35287870	-	GTTTGTTTACTGTCGCAACG	0.4949	0.7016	0.686	0.2519	0.0504	0.5803	0.5896	0.4045	-0.2308	0.8792	Hectd4
chr12	35288569	35288589	-	CTGGACTGCACGGCACGCTC	0.3732	0.4072	0.5968	0.5898	0.4907	0.6593	0.5021	0.0356	0.1382	0.0491	Hectd4
chr12	35292980	35293000	-	CTGTCGCCGATGTTTTGTAT	0.6163	0.4974	0.6261	0.5481	0.3104	0.461	0.1175	-0.8982	-0.5064	0.2324	Hectd4
chr12	35297587	35297607	-	GCGTTGGCGTGTGCCAGGTA	0.756	0.4698	0.6072	0.8535	0.5642	0.6224	0.5066	0.1249	0.1475	0.0295	Hectd4
chr12	35297592	35297612	-	TGGTGGCGTTGGCGTGTGCC	0.4091	0.416	0.5836	0.6174	0.375	0.3981	0.3584	-0.3979	-0.707	0.0853	Hectd4
chr12	35349640	35349660	-	GGCGCCACAGGGGCAAGGTG	0.2246	0.5488	0.6806	0.6735	0.6087	0.6384	0.3393	0.3799	0.0426	0.1014	Rpl6
chr12	35387463	35387483	-	CAAACTTTTCCCCGCCATAG	0.6556	0.4782	0.6158	0.3172	0.1028	0.3457	0.2925	-1.0442	-0.8872	0.0667	Ptpn11
chr12	35387489	35387509	-	ATACTGGACCAGTTCAGCCA	0.6726	0.6662	0.6736	0.5137	0.2867	0.6185	0.6806	0.8277	0.6883	0.3093	Ptpn11
chr12	35390340	35390360	-	GGCTCTGGCTCTCCCGGACG	0.5585	0.4705	0.6533	0.5493	0.643	0.6617	0.4568	0.179	-0.7927	0.1138	Ptpn11
chr12	35390379	35390399	-	CATCACCAGTGCGGACGGAG	0.622	0.6203	0.6047	0.5119	0.5971	0.6604	0.4651	0.0577	-0.519	0.2086	Ptpn11
chr12	35392374	35392394	-	CATTAATACGAGTTGTGTTG	0.4171	0.5385	0.6718	0.378	0.2829	0.605	0.3815	-0.2273	-0.3288	0.1411	Ptpn11
chr12	35399393	35399413	-	GAGATTGATACTCACAGGGC	0.5861	0.5553	0.5744	0.5443	0.4782	0.6235	0.499	0.6083	0.4481	0.1036	Ptpn11
chr12	35402098	35402118	-	CGTTGGGATCCCCATCGTGC	1.0	0.526	0.6494	0.2808	0.3558	0.5932	0.4855	-0.3663	-0.4628	0.1425	Ptpn11
chr12	35402250	35402270	-	TTGCACTTGGTTTCAAATTC	0.2864	0.2508	0.5212	0.3852	0.2273	0.3152	0.0802	-1.3325	-0.9263	0.027	Ptpn11
chr12	35402315	35402335	-	AGTCATTCACCGTGTTCTGC	0.3559	0.5138	0.6213	0.1045	0.0	0.4133	0.415	-0.247	-0.2136	0.107	Ptpn11
chr12	35405647	35405667	-	ACTTGACACACTTGCTCTGC	0.4758	0.4808	0.5266	0.1059	0.0227	0.4004	0.3217	-0.2913	-0.2566	0.0362	Ptpn11
chr12	35405675	35405695	-	TCTTTGAGTGCACACTCATC	0.3603	0.442	0.621	0.415	0.0	0.276	0.2416	-0.6018	0.2919	0.0552	Ptpn11
chr12	35594217	35594237	-	TGGTCTCCAGACGGTCCACC	0.4245	0.4781	0.5128	0.4099	0.5516	0.6522	0.5623	0.4671	0.5422	0.456	Rph3a
chr12	35595865	35595885	-	TGGATGCGGACGGTTGTTGG	0.821	0.5215	0.7574	0.7272	0.685	0.6885	0.6683	0.6352	0.0886	0.0432	Rph3a
chr12	35598115	35598135	-	TGGGGCTTGGTCTTCTTTAT	0.2607	0.1461	0.617	0.5168	0.4406	0.314	0.0714	-1.4588	-0.6662	0.0582	Rph3a
chr12	35598142	35598162	-	TGGGTGGCCGGCTCACCAGC	0.4216	0.4055	0.6014	0.632	0.5017	0.6169	0.5134	0.1109	0.1455	0.2343	Rph3a
chr12	35598172	35598192	-	GGATGCCTGGACTCGGGTGT	0.4119	0.4897	0.5837	0.6361	0.5979	0.5844	0.4563	0.3979	0.2091	0.2468	Rph3a
chr12	35599990	35600010	-	GCTTCCTCGTCCAGGAGCAG	0.2268	0.5913	0.6246	0.4629	0.4538	0.6315	0.5459	0.51	-0.068	0.6956	Rph3a
chr12	35600019	35600039	-	TCAGAGGCCCTGCGTGTGGG	0.3993	0.5299	0.7149	0.5624	0.5798	0.6449	0.674	0.8205	0.0559	0.1984	Rph3a
chr12	35600035	35600055	-	TGTACTCATCCGGGCCTCAG	0.4614	0.6006	0.7051	0.5517	0.6514	0.7421	0.6658	0.4809	0.0084	0.1277	Rph3a
chr12	35603792	35603812	-	GTACCTGGCTGCACGGGCTG	0.3712	0.4155	0.715	0.6099	0.6142	0.6126	0.3748	-0.0324	-0.5942	0.2423	Rph3a
chr12	35604280	35604300	-	TCTGGAAAGCGTCCCGGCCC	0.6303	0.4504	0.6733	0.5316	0.4862	0.5311	0.4282	0.2736	-0.0324	0.0637	Rph3a
chr12	35605153	35605173	-	GCAACAGCCCCTGGATAGCC	0.2201	0.3988	0.4928	0.3353	0.0928	0.3394	0.2948	-1.4105	-1.3872	0.0966	Rph3a
chr12	35607516	35607536	-	CCCTGATGATGGTGCACTGC	0.3984	0.4829	0.5175	0.4152	0.4493	0.5573	0.4438	-0.1683	-0.2458	0.0345	Rph3a
chr12	35610575	35610595	-	CAGGGTTCCGGGTGTTGCGC	1.0	0.3614	0.6075	0.444	0.37	0.585	0.4618	-0.2578	-0.3313	0.0159	Rph3a
chr12	35654046	35654066	-	GAGCACCAACCTGGATAAGG	0.334	0.6064	0.5483	0.6178	0.6177	0.7319	0.7115	0.6768	0.3153	0.1873	Oas1d
chr12	35674383	35674403	-	TGGGATCAGGATTGCTGTAG	0.5362	0.5317	0.6016	0.6819	0.5948	0.6611	0.4873	0.3517	0.235	0.0582	Oas1a
chr12	35674419	35674439	-	GGGAGATACATTCGGAGATG	0.3821	0.6072	0.5874	0.666	0.557	0.6644	0.5345	0.5783	0.1023	0.1637	Oas1a
chr12	35689293	35689313	-	GGAATCGTCCAGAAGACCTG	0.3232	0.7158	0.7055	0.3459	0.5446	0.7365	0.701	1.4198	0.8157	0.6595	Oas1h
chr12	35702256	35702276	-	GTGCACCACTCTGAAGAAGG	0.2256	0.6395	0.605	0.6937	0.575	0.7272	0.6535	1.0139	0.2593	0.2335	Oas1f
chr12	35705336	35705356	-	AACGTTACAAGTGAAGCTTG	0.3339	0.729	0.5767	0.4626	0.4446	0.6595	0.5818	0.2666	0.0554	0.0486	Oas1f
chr12	35705483	35705503	-	GGGCGAACACACCATGCTTA	0.4621	0.4284	0.617	0.3622	0.2782	0.474	0.2408	-0.3577	-0.0877	0.0475	Oas1f
chr12	35731040	35731060	-	TGAGCGCACCTCTCTGGGGA	0.4738	0.5415	0.6689	0.511	0.5619	0.6496	0.5169	0.5098	-0.0995	0.0464	Oas1b
chr12	35731098	35731118	-	CAGGTCATGTTTGTATCCCC	0.3722	0.4965	0.507	0.7129	0.6322	0.7158	0.5924	0.6263	0.6671	0.2093	Oas1b
chr12	35733045	35733065	-	TGCCCCTGACCAGCAGAAGG	0.2553	0.6036	0.6334	0.5104	0.5447	0.6705	0.6603	0.9822	0.1713	0.208	Oas1b
chr12	35733177	35733197	-	CCGACGCGGAGAGTTCACCA	0.6944	0.7854	0.6547	0.4539	0.6207	0.718	0.7431	1.3033	1.0445	0.1304	Oas1b
chr12	35753728	35753748	-	ACTTCAGGAAGTTCTGATGA	0.2117	0.6029	0.5975	0.285	0.3042	0.6322	0.5641	-0.0671	-0.2245	0.0726	Oas1e
chr12	35753743	35753763	-	GCTTTGGTGCACGATACTTC	1.0	0.4003	0.6352	0.3046	0.1798	0.3819	0.268	-0.7042	-0.1771	0.3	Oas1e
chr12	35770403	35770423	-	TCAGTTAAAGCGACGGGGAG	0.6648	0.4876	0.7055	0.5425	0.5301	0.5877	0.3959	-0.5255	-0.7229	0.0913	Oas1k
chr12	35770481	35770501	-	AGGCAAAGGAACCACGCTAC	0.5263	0.4978	0.6028	0.5138	0.5031	0.6374	0.4055	-0.2446	0.0331	0.007	Oas1k
chr12	35771486	35771506	-	CTTCCACGGTGCCGCCTTGA	0.8148	0.3509	0.6308	0.5029	0.2945	0.316	0.1141	-1.1258	-0.7386	0.0147	Oas1k
chr12	35779251	35779271	-	TCTTCCTTAGGACGTTGTCC	0.8203	0.4567	0.5408	0.1578	0.0	0.5337	0.3764	-0.0543	-0.2098	0.0893	Oas3
chr12	35779263	35779283	-	CTCCGGCTCCGTTCTTCCTT	0.7916	0.3911	0.6689	0.2406	0.4282	0.3754	0.3308	-1.0412	-0.6106	0.1248	Oas3
chr12	35782836	35782856	-	CAAAGCTCCGGAGGCAGTCG	0.6038	0.539	0.6441	0.5446	0.3585	0.5196	0.5763	0.5676	-0.2189	0.1295	Oas3
chr12	35782845	35782865	-	TCTGGTCGCCAAAGCTCCGG	0.6301	0.5755	0.6721	0.8494	0.572	0.6869	0.6876	0.9473	0.1945	0.538	Oas3
chr12	35782887	35782907	-	GCAATGCTTGTATGGCGCCC	1.0	0.5399	0.5413	0.4502	0.2911	0.5949	0.4745	-0.0909	-0.216	0.2137	Oas3
chr12	35782916	35782936	-	AGGCCCAGGGTTGCACCCCC	0.2788	0.4031	0.5637	0.7836	0.6056	0.4944	0.3088	0.1214	0.2479	0.0253	Oas3
chr12	35782992	35783012	-	TTTCTTGGTCCACCGATGCC	0.814	0.5028	0.6733	0.3059	0.0	0.2067	0.4195	-0.2005	-0.303	0.3149	Oas3
chr12	35783031	35783051	-	GGGCATCGAAGGCAGGCACC	0.412	0.4922	0.65	0.624	0.5624	0.65	0.5893	0.3898	0.5388	0.0886	Oas3
chr12	35783042	35783062	-	CCCCTCACCTAGGGCATCGA	0.4189	0.5365	0.5933	0.5288	0.4022	0.5184	0.6651	0.4158	0.3291	0.0642	Oas3
chr12	35784009	35784029	-	CTTCCGGAGCTCTGTGAAGC	0.205	0.4827	0.6402	0.421	0.198	0.4233	0.3543	-0.3788	-0.514	0.0187	Oas3
chr12	35785774	35785794	-	CAGTCCGGAGCCCTTGGGCC	0.736	0.4356	0.5979	0.63	0.3618	0.3692	0.3476	-0.2087	-0.4718	0.039	Oas3
chr12	35785798	35785818	-	TGTTGCGTTGGATCAAGGCC	0.4366	0.5177	0.5301	0.4307	0.2642	0.4969	0.3211	-0.3516	-0.9524	0.1544	Oas3
chr12	35785803	35785823	-	ATGCTTGTTGCGTTGGATCA	0.7417	0.4913	0.6358	0.5309	0.3096	0.4856	0.4589	0.0716	0.0235	0.0051	Oas3
chr12	35785865	35785885	-	CGCAAGAACTCCCCAACTGC	0.5091	0.4738	0.5589	0.0938	0.361	0.602	0.3459	0.0163	-0.1375	0.0254	Oas3
chr12	35787098	35787118	-	GGCAAGCACATCCCAGCACC	0.234	0.5127	0.5589	0.4358	0.4793	0.6382	0.6347	0.9445	0.7749	0.1029	Oas3
chr12	35787164	35787184	-	AGGTTGCACAAGGGCTCCTG	0.2574	0.5783	0.6249	0.6519	0.6353	0.6676	0.5004	0.2671	0.0278	0.0686	Oas3
chr12	35787174	35787194	-	GCCCCTCCCAAGGTTGCACA	0.4503	0.5208	0.6642	0.2701	0.319	0.5682	0.5355	0.0372	-0.3571	0.1281	Oas3
chr12	35787536	35787556	-	TGCTTAGCTCCTTGTTGGAT	0.3134	0.3887	0.4844	0.284	0.3439	0.4991	0.2245	-0.7674	-0.7238	0.0197	Oas3
chr12	35787583	35787603	-	CTTTCATTGGCTGAACAGCA	0.2623	0.5596	0.5159	0.4409	0.0148	0.4763	0.3345	-0.2464	-0.5354	0.1728	Oas3
chr12	35787703	35787723	-	TTGGGTGCACTGATTTTTTG	0.2652	0.3265	0.7197	0.4516	0.3709	0.3693	0.0682	-1.7631	-1.7283	0.1358	Oas3
chr12	35787753	35787773	-	GGTGATCCAAACATGACTTG	0.4766	0.6361	0.7004	0.3558	0.3686	0.6765	0.5349	0.56	0.0823	0.2197	Oas3
chr12	35787789	35787809	-	GTGGCCCGGAGGCGTGTTTG	0.3951	0.4885	0.7055	0.6697	0.5954	0.5222	0.3885	-0.2437	-0.4299	0.0133	Oas3
chr12	35787800	35787820	-	GACATACTAGAGTGGCCCGG	0.3897	0.7479	0.6204	0.7077	0.5734	0.6861	0.6108	1.6296	0.9989	0.4793	Oas3
chr12	35787952	35787972	-	ACTTCTCCCGGAGGCAGCAC	0.3361	0.4993	0.5691	0.5963	0.2443	0.5822	0.6363	0.4739	0.4528	0.1789	Oas3
chr12	35787961	35787981	-	TGTCTACACACTTCTCCCGG	0.3755	0.716	0.7146	0.5274	0.6031	0.6978	0.5742	1.4962	0.7429	0.7289	Oas3
chr12	35789839	35789859	-	GCTGGGCCTGCATGTCACAC	0.3527	0.5992	0.6402	0.5891	0.5284	0.6501	0.4888	0.428	0.3766	0.2374	Oas3
chr12	35789888	35789908	-	ATAAACTGGAGGCTCAGTCC	0.2423	0.5228	0.65	0.4435	0.2318	0.6099	0.5916	0.7188	1.0841	0.078	Oas3
chr12	35789899	35789919	-	ACTTCTGTTCAATAAACTGG	0.3889	0.638	0.5572	0.3493	0.1894	0.6656	0.6339	0.6547	0.1339	0.4202	Oas3
chr12	35789956	35789976	-	TGAGGTCTACCCGGTTGCTG	0.9438	0.5915	0.6441	0.5437	0.6332	0.7338	0.6336	0.7877	0.2338	0.3655	Oas3
chr12	35791224	35791244	-	GAGGAGTACGTCTCGGGTAG	0.5991	0.5108	0.7102	0.6661	0.6344	0.6275	0.4287	-0.147	-0.2779	0.105	Oas3
chr12	35791285	35791305	-	CCTTCGGAGCTCTGCGAAGC	0.7551	0.4613	0.5785	0.5084	0.1551	0.3932	0.3248	-0.237	-0.3346	0.0106	Oas3
chr12	35791326	35791346	-	ATCAGGCTCCTAAGTTTGGC	0.5765	0.4691	0.5696	0.1554	0.277	0.5492	0.2916	-0.7651	-0.5241	0.1551	Oas3
chr12	35791343	35791363	-	AGTGTTTGACCAGTAGCATC	0.411	0.5369	0.5633	0.3674	0.242	0.5025	0.5228	-0.0629	0.549	0.175	Oas3
chr12	35806977	35806997	-	GAGATTCTTCATCGGGTTTG	0.3702	0.4562	0.5874	0.5109	0.2622	0.4168	0.297	-0.9132	-0.9732	0.038	Oas2
chr12	35808045	35808065	-	TAGGACTGTTTTCCGACCAT	0.5784	0.5509	0.6028	0.6991	0.5532	0.6534	0.5173	-0.4078	-0.2868	0.1959	Oas2
chr12	35808064	35808084	-	TACCATCGGAGCAGTCTCTT	0.3872	0.3932	0.5603	0.3335	0.4023	0.4083	0.2228	-0.8562	0.0309	0.011	Oas2
chr12	35808151	35808171	-	GCCGTTGTTCAATCAAGTCA	0.7457	0.5814	0.507	0.4202	0.3231	0.6257	0.4808	0.5003	0.0607	0.1426	Oas2
chr12	35808220	35808240	-	TAGACACTTGTACTTCAAGG	0.3724	0.7004	0.6583	0.59	0.602	0.711	0.7642	1.1274	0.6833	0.2886	Oas2
chr12	35808223	35808243	-	GTATAGACACTTGTACTTCA	0.5864	0.47	0.4831	0.321	0.2746	0.5379	0.3829	-0.2011	0.3581	0.126	Oas2
chr12	35808279	35808299	-	TCACTCACACAGAGGATTGA	0.2293	0.4999	0.5791	0.3444	0.2648	0.494	0.6553	0.2484	0.5985	0.3241	Oas2
chr12	35810822	35810842	-	AAGCAGTCTGAGAATTCCCC	0.2753	0.5328	0.6594	0.4401	0.5879	0.7636	0.6412	1.0912	1.1442	0.3763	Oas2
chr12	35814748	35814768	-	ATATAGCAATGGCGGAGGTG	0.4826	0.5435	0.6249	0.5503	0.4119	0.6286	0.5367	0.1784	0.1274	0.1505	Oas2
chr12	35814753	35814773	-	AGTGCATATAGCAATGGCGG	0.5744	0.6163	0.7004	0.4383	0.3861	0.6396	0.5724	0.7678	0.1621	0.6369	Oas2
chr12	35814796	35814816	-	AGTCTGGCAGCCCTGTTCCC	0.2266	0.4599	0.711	0.4591	0.5306	0.6554	0.548	0.3136	0.7147	0.1558	Oas2
chr12	35820564	35820584	-	TACTTACCTTGATGATCTTC	0.3207	0.2955	0.3887	0.2348	0.1075	0.3585	0.0864	-1.3162	-0.6072	0.0093	Oas2
chr12	35820734	35820754	-	CATAACTATCCAGTGAGCTG	0.3752	0.649	0.7004	0.1981	0.2564	0.6537	0.6396	0.8197	0.2932	0.3851	Oas2
chr12	35820761	35820781	-	ACTGGGAGCGTTCAGTTTCT	0.4506	0.2996	0.6969	0.4343	0.2438	0.254	0.0899	-1.3757	-0.4737	0.0679	Oas2
chr12	35820814	35820834	-	TAAATTAAAGGCCTTCTGGC	0.4346	0.4809	0.5886	0.1956	0.0559	0.5284	0.4782	0.1562	0.1785	0.1315	Oas2
chr12	35820826	35820846	-	AAACTTCACCCCTAAATTAA	0.3168	0.246	0.5354	0.1749	0.0	0.1455	0.0623	-1.1135	-0.0719	0.0474	Oas2
chr12	35851127	35851147	-	GTGGCACACGGTGGCCGTGT	0.3491	0.4132	0.5744	0.7943	0.6985	0.6823	0.4151	0.3201	0.4366	0.0059	Dtx1
chr12	35851194	35851214	-	GCTGGGCGTCCACCTGGCCA	0.257	0.554	0.7252	0.4423	0.4637	0.491	0.4956	0.3362	-0.0933	0.4061	Dtx1
chr12	35851236	35851256	-	GGAACTGATGCATGGATTGT	0.2921	0.5515	0.5319	0.373	0.4266	0.6004	0.5073	0.3016	0.5886	0.0758	Dtx1
chr12	35865747	35865767	-	AGCAGAAGCCGAGCGATGAG	0.5021	0.6247	0.7008	0.451	0.5614	0.6672	0.7769	0.8329	0.3136	0.3762	Dtx1
chr12	35865828	35865848	-	CCAGGTCCAGGCGACGGCGC	0.4647	0.4975	0.6453	0.5486	0.5761	0.5947	0.5037	0.62	0.3411	0.0496	Dtx1
chr12	35865840	35865860	-	TGAGCGGGTAAGCCAGGTCC	0.6344	0.5171	0.6203	0.6693	0.5501	0.5831	0.5652	0.9038	0.9448	0.0836	Dtx1
chr12	35865846	35865866	-	CAACCGTGAGCGGGTAAGCC	1.0	0.4682	0.6452	0.2995	0.0	0.0881	0.2219	-1.1685	-1.2245	0.0335	Dtx1
chr12	35865890	35865910	-	CGAGCTGGCTCCTACGGGCC	0.4	0.5038	0.6311	0.5672	0.5301	0.4234	0.3164	-0.8907	-1.3112	0.0467	Dtx1
chr12	35865926	35865946	-	GACCAGCAGGCACTGCTGAC	0.2565	0.5111	0.6547	0.3802	0.3652	0.4661	0.6468	-0.2059	0.0748	0.0304	Dtx1
chr12	35865939	35865959	-	CGCGCGTGCTGTTGACCAGC	0.7455	0.3815	0.5022	0.3836	0.2642	0.4117	0.2539	-0.7771	-0.7993	0.0556	Dtx1
chr12	35865978	35865998	-	CCTTGCGGCGCTGTGAGGCC	0.7825	0.3867	0.64	0.7135	0.23	0.3772	0.3029	-0.5515	-1.0449	0.0758	Dtx1
chr12	35865983	35866003	-	GGGCGCCTTGCGGCGCTGTG	0.8278	0.5086	0.7622	0.6985	0.575	0.4304	0.3714	-0.5811	-1.0797	0.0283	Dtx1
chr12	35866066	35866086	-	CGCACAACGAGCGCACTCGG	1.0	0.6113	0.6192	0.5219	0.6286	0.7059	0.5735	0.8624	0.0252	0.1454	Dtx1
chr12	35866129	35866149	-	GGCTCCGTGGGACCGGCGGC	0.313	0.2838	0.5979	0.4535	0.4397	0.4597	0.1634	-0.8044	-1.2445	0.0421	Dtx1
chr12	35866183	35866203	-	GGCGCTCCGTTGGGGGCGCT	0.8988	0.3142	0.6075	0.525	0.3088	0.0	0.168	-1.4941	-1.6966	0.0051	Dtx1
chr12	35877404	35877424	-	CGGGGAGCGCCGGAACCCTG	0.7606	0.551	0.6806	0.7927	0.7683	0.6759	0.4663	0.551	0.0005	0.1283	Dtx1
chr12	35877464	35877484	-	TGGATTGGGTCTTACCTGCC	0.6129	0.4318	0.5886	0.4808	0.5127	0.5154	0.3408	-0.7654	-0.9546	0.0165	Dtx1
chr12	35877761	35877781	-	GCAGCCCGGCTGCACACAGC	0.2998	0.5091	0.6925	0.4412	0.3263	0.4697	0.3932	-0.1903	-0.0973	0.0662	Dtx1
chr12	35877815	35877835	-	TGCTTACTGGCGGCGGGTGC	0.3761	0.29	0.6167	0.6119	0.1998	0.3806	0.1454	-0.8633	-1.078	0.0194	Dtx1
chr12	35877899	35877919	-	CGCGGGACCTACTTTTCTTG	0.471	0.511	0.7102	0.3777	0.5162	0.558	0.2115	-1.4806	-1.5521	0.1861	Dtx1
chr12	35895057	35895077	-	GGGCACACCCACGGAGGAGC	0.2761	0.4537	0.4928	0.4786	0.4542	0.6823	0.4807	0.0795	-0.1746	0.0458	Rasal1
chr12	35896397	35896417	-	GGTGATCAGCCGCGTCTTCG	1.0	0.5745	0.7193	0.305	0.5008	0.6236	0.472	0.3515	-0.256	0.2083	Rasal1
chr12	35896422	35896442	-	GCTACCTGCATGAGGTCCTG	0.4084	0.663	0.691	0.4349	0.4932	0.6345	0.5753	0.8712	0.3329	0.4266	Rasal1
chr12	35896430	35896450	-	GGGCATGCGCTACCTGCATG	0.4527	0.6345	0.7008	0.4852	0.6151	0.6874	0.5438	0.6855	0.0123	0.2284	Rasal1
chr12	35897124	35897144	-	AGATTACCTCACAAGGCGTG	0.5639	0.636	0.6108	0.5013	0.2839	0.614	0.5315	1.0493	0.56	0.3208	Rasal1
chr12	35897205	35897225	-	GGCCTCTGGGGACTGTCGTC	0.3126	0.4099	0.6311	0.4326	0.4836	0.4859	0.21	-0.5291	-0.42	0.0079	Rasal1
chr12	35897232	35897252	-	CAGCCCCCTGGCATTGCTAG	0.5393	0.5849	0.715	0.6589	0.4585	0.6035	0.4044	-0.1278	-0.3062	0.1505	Rasal1
chr12	35897389	35897409	-	GTCCGTGCAAGGGCCAGCCG	0.4648	0.5749	0.748	0.5673	0.5813	0.6049	0.3143	0.5404	-0.1973	0.3335	Rasal1
chr12	35897400	35897420	-	CTGCTTCTGGAGTCCGTGCA	0.5784	0.5019	0.65	0.6092	0.4937	0.55	0.3565	-0.6151	-0.8227	0.0336	Rasal1
chr12	35897464	35897484	-	GCTGAAGGTGCGCCTCACTG	0.5606	0.6018	0.7902	0.5785	0.657	0.7207	0.6806	1.0924	0.5183	0.4523	Rasal1
chr12	35901978	35901998	-	GCTGCCACGTGAGACAGGCC	0.3779	0.5398	0.6733	0.5398	0.3474	0.4908	0.3639	0.2099	-0.1335	0.2767	Rasal1
chr12	35902064	35902084	-	GAGCCGAGTGGATCCAGATG	0.3118	0.6427	0.7244	0.6882	0.6795	0.7188	0.6104	1.0881	0.6565	0.2539	Rasal1
chr12	35907369	35907389	-	GCGATCACAGCGGACCCTCG	0.6026	0.6482	0.7197	0.6109	0.6302	0.6667	0.5915	1.0533	0.2333	0.2232	Rasal1
chr12	35907594	35907614	-	GGCCTTCTACGTGCTGGATG	0.6042	0.5062	0.6866	0.438	0.5511	0.6629	0.4876	0.1598	-0.7195	0.1439	Rasal1
chr12	35907679	35907699	-	GCAGGACAGCAACCATCTGG	0.4243	0.6685	0.6192	0.5232	0.6453	0.733	0.6769	1.2735	0.6442	0.5546	Rasal1
chr12	35909668	35909688	-	TGGATGATGAGGTGGTGGCC	0.2329	0.5568	0.5885	0.5767	0.2615	0.2905	0.2563	-0.8681	-1.1203	0.028	Rasal1
chr12	35929029	35929049	-	CGGATGCAGTTTCTCTTTGA	0.2507	0.2299	0.6122	0.4849	0.3179	0.4049	0.2768	-0.9372	-0.4888	0.0543	Cfap73
chr12	35932016	35932036	-	GTATCTGCGCGCAGGGCTCC	0.5663	0.345	0.527	0.3576	0.3389	0.5837	0.4061	0.104	0.1499	0.0368	Cfap73
chr12	35932024	35932044	-	GCCCTCCAGTATCTGCGCGC	0.5567	0.4633	0.6028	0.3207	0.208	0.5815	0.4275	0.255	0.0453	0.063	Cfap73
chr12	35933148	35933168	-	GGACCGCCTTCGTGTCTACC	0.8151	0.5231	0.631	0.281	0.3068	0.563	0.4207	-0.2967	0.0327	0.1298	Cfap73
chr12	35933169	35933189	-	GATCGGTCTCTGCCAACTTC	0.7581	0.3346	0.6625	0.3033	0.3111	0.4487	0.197	-0.4975	0.0759	0.0471	Cfap73
chr12	35939343	35939363	-	AGGGAGAGCTCCAGCGCCTG	0.4709	0.5045	0.6535	0.8278	0.6821	0.7071	0.561	0.6215	0.1286	0.0522	Ddx54
chr12	35939591	35939611	-	GCAGGCGTCACTGGAACTTC	0.4049	0.2718	0.4928	0.446	0.4767	0.4806	0.2342	-0.6529	-0.0039	0.0774	Ddx54
chr12	35939636	35939656	-	ACAGAGTGTAGTGGATGACG	0.4641	0.6985	0.5577	0.537	0.6169	0.7154	0.7433	1.4658	0.7156	0.3821	Ddx54
chr12	35939682	35939702	-	TGCTAGCAGGTGCAGTTGGC	0.3644	0.3896	0.6261	0.2896	0.2971	0.4853	0.2663	-0.9744	-0.871	0.0414	Ddx54
chr12	35939986	35940006	-	TGAGGAACCTTCTTCAGGTG	0.2092	0.6245	0.6725	0.5592	0.5526	0.6471	0.5677	0.2687	-0.1384	0.2666	Ddx54
chr12	35939991	35940011	-	CCTCATGAGGAACCTTCTTC	0.5019	0.324	0.6591	0.2037	0.2507	0.3589	0.1705	-1.2055	-0.4633	0.1434	Ddx54
chr12	35940004	35940024	-	CACCCTAGCCCGGCCTCATG	0.7392	0.5434	0.7622	0.3806	0.5549	0.5799	0.3796	0.2625	-0.0294	0.056	Ddx54
chr12	35942765	35942785	-	ACAGAATGTCGTTCGGCCCC	1.0	0.4895	0.6028	0.4398	0.2856	0.5414	0.5908	0.2692	0.0702	0.0698	Ddx54
chr12	35943098	35943118	-	CTGGTGGAATTTGCACGAGC	0.4278	0.5563	0.5447	0.6181	0.3466	0.555	0.4459	-0.1951	-0.2955	0.0495	Ddx54
chr12	35944500	35944520	-	ATCCTGGGTGGAGACAAGTA	0.3706	0.5045	0.6547	0.6446	0.4776	0.5086	0.4962	0.0902	0.3731	0.089	Ddx54
chr12	35944652	35944672	-	GACCATGAAGTTCACTAAAG	0.3061	0.4412	0.6583	0.4604	0.4611	0.6093	0.5247	0.2404	0.0372	0.2102	Ddx54
chr12	35944739	35944759	-	CCCGATGTTTGAGCGGCTGA	0.7645	0.5087	0.6028	0.5149	0.4724	0.6164	0.3894	0.0007	-0.3606	0.0268	Ddx54
chr12	35944789	35944809	-	GTGGTGGCTATGGCCCGGAC	0.7132	0.5002	0.6877	0.8978	0.662	0.6546	0.4735	0.2003	0.2085	0.0329	Ddx54
chr12	35944814	35944834	-	CCCCGTGATCTTGGATGGCA	0.4642	0.5121	0.4645	0.5659	0.5072	0.5965	0.3487	-0.5666	-1.0294	0.0306	Ddx54
chr12	35945233	35945253	-	GATCATGAAGAAGGGCTACA	0.5274	0.586	0.5741	0.3755	0.3043	0.5056	0.6601	0.3816	0.461	0.4049	Ddx54
chr12	35945242	35945262	-	GTTCAAGGGGATCATGAAGA	0.3188	0.5576	0.6591	0.4456	0.4013	0.6601	0.4521	0.1853	-0.041	0.0661	Ddx54
chr12	35949740	35949760	-	GGATGACGCCCGGGCGCGGA	0.9823	0.5079	0.5742	0.6551	0.584	0.7121	0.597	0.5143	0.0436	0.1074	Ddx54
chr12	35949761	35949781	-	CGAGTTCGAGATCCAAGCAG	0.4636	0.683	0.605	0.6508	0.5834	0.7049	0.6339	1.0306	0.4834	0.8348	Ddx54
chr12	35982347	35982367	-	CCTCAGATCACCGACCATGA	0.9838	0.6431	0.6827	0.372	0.3727	0.5661	0.4912	0.2502	0.2693	0.2065	Tpcn1
chr12	36002967	36002987	-	GTTGTGTCCGGGGGGACTGG	0.3292	0.3604	0.757	0.6072	0.5577	0.5929	0.4618	-0.1586	-0.469	0.1289	Tpcn1
chr12	36005643	36005663	-	AGAAGTGGTTGTGTACGAAG	0.3175	0.6156	0.5908	0.7593	0.7195	0.7343	0.6157	1.1874	0.7043	0.5311	Tpcn1
chr12	36005734	36005754	-	TAAGTTCGGAGCTTGAGCGC	1.0	0.5433	0.617	0.3421	0.2977	0.5726	0.5643	0.5378	0.4801	0.0426	Tpcn1
chr12	36006730	36006750	-	CCATGAGGGCGAACAGCTCC	0.5749	0.4444	0.5021	0.4968	0.4218	0.565	0.4166	0.185	0.2663	0.012	Tpcn1
chr12	36007486	36007506	-	CACAGTACCGACAGTCCACC	0.8181	0.4711	0.5461	0.3881	0.5008	0.6181	0.3603	-0.2981	-0.3017	0.3001	Tpcn1
chr12	36008330	36008350	-	GCGACTGGAAGATCTGCCGC	0.9707	0.5958	0.6028	0.6146	0.4297	0.6485	0.5931	1.0272	0.3253	0.3553	Tpcn1
chr12	36009044	36009064	-	TCATTACTTACAGGGTCGGA	0.6608	0.607	0.4703	0.3183	0.0	0.5088	0.4419	0.0892	-0.1529	0.0944	Tpcn1
chr12	36009779	36009799	-	CCAGGGGTTCCGGGAGTAGG	0.3933	0.4113	0.6333	0.7692	0.6734	0.6153	0.5952	0.039	-0.2705	0.0517	Tpcn1
chr12	36009782	36009802	-	GGACCAGGGGTTCCGGGAGT	0.3572	0.4731	0.6453	0.6607	0.5816	0.5542	0.3532	0.0203	0.0518	0.0105	Tpcn1
chr12	36009803	36009823	-	GTACACGATAAAGAAGACAC	0.2854	0.6904	0.507	0.3582	0.5439	0.7069	0.7347	1.2808	0.9758	0.3914	Tpcn1
chr12	36013361	36013381	-	GTGCTTTTCGATGTCGTTGA	0.4388	0.387	0.5886	0.602	0.28	0.5071	0.2791	-1.0254	-1.2397	0.2864	Tpcn1
chr12	36013437	36013457	-	CTACCCGTTGGCTGACGAGC	0.9485	0.4628	0.4928	0.4817	0.3198	0.5488	0.5041	-0.0443	-0.261	0.0445	Tpcn1
chr12	36013710	36013730	-	GATTCAGGGCCTTGAAAGTC	0.4281	0.3974	0.4734	0.5161	0.3959	0.5396	0.3927	-0.4922	-0.1831	0.0283	Tpcn1
chr12	36013725	36013745	-	GAGGTGTGTTGCTCTGATTC	0.5052	0.3449	0.6405	0.4225	0.4601	0.474	0.2293	-0.5632	-0.3294	0.0137	Tpcn1
chr12	36015085	36015105	-	CACGCTCACCTTTGAAGATG	0.336	0.499	0.5341	0.3945	0.4608	0.606	0.4821	0.0135	-0.534	0.0491	Tpcn1
chr12	36018490	36018510	-	CACCGTTGACAGCCACCACC	0.7101	0.5615	0.5826	0.3275	0.5189	0.5959	0.4344	0.2088	0.2019	0.2589	Tpcn1
chr12	36018628	36018648	-	TTGAGATGAAATTCCCACCT	0.3764	0.5815	0.5744	0.5424	0.4598	0.5651	0.6124	0.2279	0.3296	0.1476	Tpcn1
chr12	36018660	36018680	-	AAGAAACACGAGGTAACTCC	0.3855	0.4629	0.5542	0.3436	0.4593	0.6605	0.4986	0.3668	0.3467	0.0375	Tpcn1
chr12	36018670	36018690	-	ACTTACTGGTAAGAAACACG	0.4219	0.7522	0.5714	0.3928	0.3308	0.6807	0.7452	1.197	0.5559	0.4933	Tpcn1
chr12	36019316	36019336	-	ACAAGTACTCCACAGGGCCC	0.2416	0.5554	0.6028	0.352	0.1689	0.3829	0.5376	0.228	0.1801	0.2286	Tpcn1
chr12	36020701	36020721	-	CAGCGCGAGCAGTCCCAGGA	0.3993	0.6021	0.6784	0.747	0.6054	0.6918	0.5666	0.4818	0.4325	0.0694	Tpcn1
chr12	36020705	36020725	-	GCGTCAGCGCGAGCAGTCCC	0.8532	0.4389	0.5163	0.6364	0.4487	0.6499	0.6086	0.6401	0.5788	0.2493	Tpcn1
chr12	36038545	36038565	-	ACCCGTTGTGGACCCCGACA	1.0	0.6188	0.6311	0.6512	0.5272	0.6009	0.534	0.4271	0.4222	0.0992	Slc8b1
chr12	36039380	36039400	-	CCCTGAATCCCTTGGACTAC	0.5115	0.3861	0.4844	0.1792	0.2484	0.3607	0.2642	-1.0636	-0.7367	0.0395	Slc8b1
chr12	36041669	36041689	-	TCTACCAAAGGCAGCGGAGC	0.646	0.4832	0.5883	0.3489	0.3282	0.5901	0.3918	-0.2051	-0.3595	0.0318	Slc8b1
chr12	36041681	36041701	-	TCTGCACTTGGGTCTACCAA	0.46	0.6117	0.7063	0.7394	0.4336	0.6528	0.6149	0.7109	0.4193	0.4123	Slc8b1
chr12	36042672	36042692	-	TCACCGCACTCTATCTCGGC	1.0	0.5447	0.6405	0.3934	0.3441	0.5967	0.4024	0.1759	0.009	0.1982	Slc8b1
chr12	36044703	36044723	-	GGGCTACCTGGACTACCTCA	0.825	0.5312	0.5354	0.4499	0.641	0.7524	0.6053	0.7406	0.648	0.1134	Slc8b1
chr12	36044727	36044747	-	GAATCCCGACTGCCACAGCG	0.4838	0.6307	0.619	0.3692	0.5782	0.7273	0.6914	0.8182	-0.0305	0.2325	Slc8b1
chr12	36044749	36044769	-	ACCGCTGTGACTTTGTCAAG	0.3403	0.5702	0.6725	0.3902	0.5235	0.6183	0.4022	0.4225	0.0822	0.4317	Slc8b1
chr12	36062885	36062905	-	CAGCAATAGCCCGGCCAGCG	0.8276	0.5112	0.6299	0.6134	0.588	0.585	0.5769	0.0975	-0.6734	0.1334	Plbd2
chr12	36062975	36062995	-	CAGCAGCGAGCGGGTGCGGG	0.3848	0.4251	0.7149	0.8142	0.5951	0.5632	0.4549	0.3745	-0.1944	0.0811	Plbd2
chr12	36063024	36063044	-	CGGGGTGGAAGCCGTACTCC	0.8516	0.4861	0.5744	0.6014	0.6136	0.5679	0.3278	-0.1881	-0.0604	0.0076	Plbd2
chr12	36063056	36063076	-	GGCGTTGGTGAGGTTAGCCC	0.4536	0.4477	0.65	0.4773	0.5016	0.6354	0.6238	0.451	0.283	0.2542	Plbd2
chr12	36063066	36063086	-	TCTCGCGGATGGCGTTGGTG	0.54	0.6021	0.7335	0.6169	0.5976	0.6447	0.5644	0.3131	-0.4446	0.1047	Plbd2
chr12	36068153	36068173	-	TGTAGCTGCCATTTGTGCCC	0.2604	0.4325	0.645	0.2491	0.2584	0.6355	0.4049	0.3091	0.2508	0.2625	Plbd2
chr12	36068183	36068203	-	CACCAGCTGCATAGGCCTGC	0.3494	0.5005	0.5696	0.3983	0.2061	0.4723	0.4535	-0.3022	-0.2079	0.1365	Plbd2
chr12	36068215	36068235	-	CCTTACCTCCTCGGACACAG	0.4336	0.6812	0.543	0.4979	0.4539	0.6874	0.6478	0.6074	-0.1256	0.6224	Plbd2
chr12	36073016	36073036	-	GTAGCCGACTTCGTACTCGA	0.7808	0.6123	0.5495	0.3177	0.559	0.7668	0.6598	0.835	0.6023	0.4057	Plbd2
chr12	36074478	36074498	-	CCTCCAGGCCTTTCAGCTGC	0.2546	0.4181	0.5917	0.3374	0.0	0.2801	0.2975	-0.8149	-1.0675	0.0628	Plbd2
chr12	36074493	36074513	-	GGCCTTCATAGCTGTCCTCC	0.2065	0.5048	0.5319	0.1272	0.4211	0.5489	0.2931	-0.3459	-0.1101	0.0125	Plbd2
chr12	36074788	36074808	-	GCTTGGTGTTGGTCTTATTC	0.322	0.249	0.6683	0.1603	0.3058	0.3426	0.1403	-0.9175	-0.3955	0.0487	Plbd2
chr12	36074810	36074830	-	CACGAACCGGAGCCCACGGA	0.6819	0.5535	0.6784	0.5659	0.5257	0.6205	0.5008	0.612	0.3211	0.0896	Plbd2
chr12	36074898	36074918	-	GATGCGTAACATGTTCTGGT	0.8163	0.6594	0.6685	0.4444	0.3617	0.6728	0.7597	1.1807	1.1578	0.2574	Plbd2
chr12	36076221	36076241	-	TCAAGTTGTTGCCGGCAATC	0.8994	0.3704	0.5461	0.4684	0.1729	0.2824	0.1213	-1.2041	-0.4279	0.0344	Plbd2
chr12	36078767	36078787	-	TGTTGCCGATGGTGGTCTCC	0.7325	0.4032	0.588	0.3484	0.3232	0.4747	0.3194	-0.1481	-0.0008	0.0182	Plbd2
chr12	36078886	36078906	-	CCGCCTGAAGACATCTGCCC	0.6764	0.4798	0.6028	0.5604	0.5647	0.7109	0.5245	0.7951	0.744	0.0967	Plbd2
chr12	36085737	36085757	-	TTCCACGCTGCCGTCAAGGA	0.4378	0.5566	0.6453	0.4471	0.4336	0.6169	0.5746	0.3115	-0.1086	0.0651	Sds
chr12	36085813	36085833	-	AGTGGTCCAGGGGCTGCGGG	0.4437	0.4272	0.8044	0.8626	0.6173	0.5524	0.3796	0.4311	-0.091	0.3108	Sds
chr12	36085909	36085929	-	AGGCCACACTTCCCTTGTGA	0.29	0.6002	0.6311	0.4795	0.5446	0.6546	0.6367	0.7283	0.6589	0.0776	Sds
chr12	36086499	36086519	-	TGAGGCCATCCAACTGGCCA	0.6368	0.5473	0.6311	0.3278	0.4314	0.4732	0.5041	-0.5128	-0.8792	0.235	Sds
chr12	36086664	36086684	-	ATTGAGCGGCTGAAGAACGA	0.4246	0.6412	0.7299	0.3041	0.3607	0.6997	0.7254	1.0131	0.7914	0.1755	Sds
chr12	36086738	36086758	-	CGACTGCCTATGCTGCCAGG	0.3323	0.7023	0.7432	0.5612	0.4784	0.6561	0.6491	1.0835	0.6683	0.7604	Sds
chr12	36086741	36086761	-	TGGCGACTGCCTATGCTGCC	0.5789	0.4823	0.617	0.5387	0.2826	0.3878	0.5091	-0.5811	-0.8666	0.1157	Sds
chr12	36104377	36104397	-	ACAGCGCCCAGCTCTCCAGC	0.2829	0.4742	0.6831	0.3575	0.3396	0.6172	0.461	-0.0159	0.1187	0.1607	Sdsl
chr12	36104425	36104445	-	TCTGCACGTTCTCATATTTG	0.3712	0.3951	0.7288	0.4686	0.2547	0.4187	0.4103	-0.2822	-0.2454	0.2696	Sdsl
chr12	36104457	36104477	-	TCCGATGCCCCGGATCTTAA	0.5111	0.3989	0.6784	0.1808	0.2118	0.349	0.1434	-1.2479	-0.3272	0.1973	Sdsl
chr12	36105817	36105837	-	CCGCCTCACCACCTGCTTGG	0.4252	0.4956	0.7008	0.5899	0.5207	0.6413	0.6461	0.3782	0.0254	0.1611	Sdsl
chr12	36107284	36107304	-	AGCCACAGCCTTACCATATC	0.3433	0.3189	0.617	0.2541	0.3634	0.3498	0.1423	-1.2143	0.092	0.0148	Sdsl
chr12	36107928	36107948	-	ACTCCTTGAGCTCCCGCACT	0.3031	0.5211	0.6733	0.5561	0.4004	0.5331	0.3115	0.4588	0.7775	0.0657	Sdsl
chr12	36107952	36107972	-	CGGCACCTGGAGGCGTCCTC	0.4502	0.3713	0.6784	0.6481	0.4625	0.3371	0.1844	-0.579	-0.2808	0.037	Sdsl
chr12	36107962	36107982	-	GCCAGCACCACGGCACCTGG	0.4897	0.6725	0.6664	0.5482	0.6446	0.6907	0.6084	1.1123	0.2562	0.468	Sdsl
chr12	36131016	36131036	-	CCTCAACATGAGGGTCATTC	0.5303	0.3897	0.6213	0.3528	0.0	0.0929	0.1786	-1.2801	-0.485	0.1387	Lhx5
chr12	36131026	36131046	-	AAGAGACCGGCCTCAACATG	0.6132	0.6104	0.6334	0.6539	0.6525	0.7045	0.5419	0.7776	0.4224	0.0513	Lhx5
chr12	36131127	36131147	-	CGGCCCGCGCACTACCATCA	1.0	0.5521	0.6453	0.5288	0.4457	0.5699	0.4914	-0.0392	0.094	0.0227	Lhx5
chr12	36131175	36131195	-	GACCGCTAACAACGAGAATG	0.3083	0.6119	0.5341	0.3886	0.4912	0.6862	0.6153	0.7238	-0.2134	0.1338	Lhx5
chr12	36131199	36131219	-	CAACTCGACCTCATCGGACA	0.9942	0.6525	0.617	0.3199	0.2632	0.5319	0.4148	0.4146	0.1288	0.0402	Lhx5
chr12	36131241	36131261	-	GGACCTCCAAGATCCGTTAC	0.7824	0.4601	0.617	0.3612	0.4416	0.5117	0.3465	-0.5524	0.2411	0.1576	Lhx5
chr12	36131916	36131936	-	AAGCTCCTCTAGTCTCAAAG	0.3328	0.6903	0.7197	0.4955	0.5741	0.6781	0.4827	0.3917	0.0908	0.5156	Lhx5
chr12	36131949	36131969	-	CGAGAACAAGTTTGTGTGCA	0.3252	0.5696	0.5177	0.3257	0.2247	0.4362	0.2727	-0.6154	-0.984	0.0452	Lhx5
chr12	36132060	36132080	-	TCCCAGCGACCTGGTGCGCA	0.249	0.4739	0.598	0.434	0.371	0.5207	0.446	0.3263	-0.1403	0.0498	Lhx5
chr12	36132089	36132109	-	AAGTGCGCCGGCTGTGCGCA	0.7864	0.4805	0.5412	0.5225	0.2603	0.4831	0.3578	0.0349	-0.3111	0.0805	Lhx5
chr12	36434381	36434401	-	CACACTAGCAGCAGAACTAC	0.3765	0.4453	0.4645	0.2795	0.2964	0.5317	0.3943	-0.5625	-0.1483	0.0875	Rbm19
chr12	36436346	36436366	-	AACCAGGAGGCCAACGCCCC	0.597	0.4099	0.6547	0.4744	0.5695	0.5436	0.5537	0.3741	0.3044	0.0141	Rbm19
chr12	36438138	36438158	-	GGTAGACGGGCAGGTATTCC	0.6829	0.3988	0.6166	0.4325	0.3936	0.442	0.2748	-0.2806	0.5679	0.0073	Rbm19
chr12	36438171	36438191	-	GTTCCCTGAGCATGCTGTGA	0.247	0.5194	0.6024	0.3718	0.351	0.6176	0.5125	0.2764	0.4258	0.0331	Rbm19
chr12	36439350	36439370	-	CCTGTCCTACACCAGCTCTG	0.214	0.7285	0.7288	0.4587	0.5159	0.673	0.6655	0.9668	0.4349	0.2974	Rbm19
chr12	36439410	36439430	-	GCTCGGCGAGCATGAGGAGG	0.2587	0.5178	0.6282	0.6599	0.5752	0.6324	0.5999	0.8211	0.0569	0.1491	Rbm19
chr12	36439413	36439433	-	AACGCTCGGCGAGCATGAGG	0.9094	0.5772	0.6476	0.6239	0.5733	0.6777	0.6387	1.0935	0.4242	0.0456	Rbm19
chr12	36439416	36439436	-	CCGAACGCTCGGCGAGCATG	1.0	0.5562	0.5955	0.5173	0.3781	0.5958	0.5209	0.5154	-0.2143	0.0759	Rbm19
chr12	36439488	36439508	-	CGAGGTGTTCAGGGAAAAGC	0.2929	0.5149	0.5117	0.4417	0.4561	0.6238	0.3891	-0.246	-0.3766	0.082	Rbm19
chr12	36439498	36439518	-	GGCGCTATATCGAGGTGTTC	1.0	0.2999	0.5649	0.343	0.2908	0.4201	0.2506	-0.7399	-0.4321	0.0176	Rbm19
chr12	36439506	36439526	-	TGCAGGTGGGCGCTATATCG	0.91	0.6057	0.69	0.6289	0.7183	0.7369	0.6239	1.0046	0.7962	0.0483	Rbm19
chr12	36440343	36440363	-	CAACCGTGAATACATGGGTA	0.4152	0.4953	0.6263	0.412	0.4771	0.6008	0.5436	0.1425	-0.0414	0.0186	Rbm19
chr12	36442763	36442783	-	AGCCCCGTTTAATGTCACTG	0.3503	0.7891	0.6016	0.3208	0.5009	0.6853	0.6226	0.8215	0.1266	0.1595	Rbm19
chr12	36443799	36443819	-	GCCCCAGGAAGCTGCCGGCA	0.2485	0.5151	0.5603	0.742	0.5616	0.5369	0.2674	-0.0412	-0.3896	0.0192	Rbm19
chr12	36443909	36443929	-	GAGGCGGTGAACTGTGAAGA	0.2187	0.5656	0.5838	0.6634	0.5916	0.6909	0.6829	0.9005	0.5084	0.0413	Rbm19
chr12	36444018	36444038	-	GCCAAAGGCGGCCGTGCAGA	0.4001	0.4318	0.5744	0.5029	0.0256	0.4577	0.3111	0.2675	-0.181	0.0982	Rbm19
chr12	36444033	36444053	-	GGAACAAGGCCTGCAGCCAA	0.2124	0.5017	0.5495	0.6631	0.558	0.7537	0.6224	0.9108	0.4585	0.0471	Rbm19
chr12	36446604	36446624	-	CCAGCTGGAGAGGACGGTGA	0.3145	0.6069	0.6642	0.7058	0.672	0.6694	0.6164	0.5491	0.2496	0.1816	Rbm19
chr12	36446641	36446661	-	CTCCAACTCCGACTCAGGGC	0.2874	0.5218	0.617	0.3083	0.327	0.5685	0.516	0.3578	0.0434	0.1174	Rbm19
chr12	36446722	36446742	-	CTGGGCAAACGACGCCTTGG	0.4348	0.446	0.6299	0.731	0.6609	0.6886	0.5476	0.1119	-0.2451	0.052	Rbm19
chr12	36448226	36448246	-	CATAGGTTTCAAGTCAGAGG	0.3075	0.5693	0.724	0.5091	0.3326	0.6373	0.5547	0.7295	0.2188	0.2098	Rbm19
chr12	36448229	36448249	-	TTTCATAGGTTTCAAGTCAG	0.2444	0.6008	0.6188	0.562	0.1014	0.4926	0.2764	-0.0549	-0.5744	0.0975	Rbm19
chr12	36700423	36700443	-	TACCACTGTACCAAGAGGAA	0.2287	0.5786	0.6028	0.2404	0.488	0.6308	0.4752	0.2115	0.1254	0.2234	Tbx5
chr12	36700460	36700480	-	TAACCCATACCCACTGGCCC	0.2498	0.5579	0.6311	0.2478	0.3927	0.5252	0.5102	0.3167	-0.102	0.2414	Tbx5
chr12	36700499	36700519	-	TGGTGTCTCCGGCCCCTCCC	0.2785	0.4603	0.6309	0.6132	0.4802	0.4937	0.2346	-0.0308	0.1235	0.0568	Tbx5
chr12	36700543	36700563	-	CTCTCCACTTCGTCTAACTT	0.3721	0.4298	0.6025	0.2701	0.2976	0.4558	0.262	-1.2145	-0.8761	0.0753	Tbx5
chr12	36719006	36719026	-	ACAGGATGTCTCGGATGCAA	0.5951	0.5805	0.4787	0.6356	0.4851	0.648	0.5377	0.5634	0.467	0.2772	Tbx5
chr12	36719024	36719044	-	GTGACGACCTGGAGTTACAC	0.4213	0.6452	0.6169	0.5263	0.4634	0.6719	0.6863	0.5798	0.6802	0.3839	Tbx5
chr12	36734715	36734735	-	CCGCCTTCACCCAGCAGGTA	0.4695	0.4228	0.5603	0.5841	0.3887	0.4591	0.35	-0.891	-0.602	0.0257	Tbx5
chr12	36734720	36734740	-	GCAGGCCGCCTTCACCCAGC	0.3299	0.549	0.6453	0.5362	0.4967	0.5596	0.3701	-0.3308	-0.108	0.4109	Tbx5
chr12	36883915	36883935	-	GGCTCGAGCGCTGCCGGCCA	1.0	0.3978	0.6214	0.5193	0.5464	0.5357	0.3495	-0.7079	-1.04	0.0373	Tbx3
chr12	36883945	36883965	-	CGAGGGTCCGGTGTCGGCCA	1.0	0.464	0.6689	0.6433	0.5685	0.5703	0.5141	0.107	-0.1143	0.1167	Tbx3
chr12	36883963	36883983	-	GCACAGGAGCCCCGGACGCG	0.869	0.5251	0.6818	0.4123	0.5239	0.5866	0.4875	0.7698	-0.1412	0.398	Tbx3
chr12	36883979	36883999	-	TTCCGGGAGCGGATGAGCAC	0.5463	0.5162	0.7019	0.5365	0.499	0.6403	0.6111	0.4097	0.4415	0.0994	Tbx3
chr12	36884053	36884073	-	AGACACTGCGCGTCTGGACA	0.4751	0.5913	0.6784	0.3573	0.2932	0.6413	0.4531	0.4394	0.2814	0.1122	Tbx3
chr12	36884128	36884148	-	GGAGGAGCCGGGCCGCGACA	0.5357	0.491	0.7067	0.3951	0.5836	0.7584	0.499	0.6544	0.6802	0.0665	Tbx3
chr12	36884146	36884166	-	GATTTCCACCACCACAGCGG	0.3145	0.6601	0.6813	0.455	0.4372	0.6663	0.6854	1.1397	0.4519	0.4446	Tbx3
chr12	36884200	36884220	-	CGCCGAGGCTGAAAGCAAGG	0.307	0.7111	0.6866	0.4426	0.4898	0.6851	0.643	0.71	-0.0751	0.4132	Tbx3
chr12	36884203	36884223	-	TGACGCCGAGGCTGAAAGCA	0.209	0.5023	0.507	0.4677	0.5196	0.6302	0.5931	0.4623	0.0273	0.0601	Tbx3
chr12	36884215	36884235	-	CGAAGCCGAGAGTGACGCCG	0.5509	0.64	0.5814	0.6816	0.6214	0.74	0.6655	0.7676	-0.3029	0.6917	Tbx3
chr12	36885719	36885739	-	GGCCTTCAACTGCTTTGCCC	0.2758	0.4344	0.6358	0.1271	0.421	0.6907	0.5444	0.2418	0.0649	0.0955	Tbx3
chr12	36886942	36886962	-	TTCGAGATACTGGCAATGGC	0.6313	0.5144	0.592	0.266	0.3658	0.5923	0.5154	-0.1598	-0.3525	0.1476	Tbx3
chr12	36889468	36889488	-	TATAGTTTTGGGACCCAGGT	0.5182	0.4879	0.678	0.5387	0.4908	0.6214	0.2143	-0.5599	-0.498	0.1427	Tbx3
chr12	36889472	36889492	-	GAATTATAGTTTTGGGACCC	0.3632	0.5526	0.4419	0.3938	0.2974	0.4534	0.4534	-0.5136	-0.6529	0.0234	Tbx3
chr12	36889496	36889516	-	AAGCGATCACGCAACGTGGC	1.0	0.4357	0.617	0.3456	0.3945	0.5766	0.3604	0.0018	-0.1897	0.0585	Tbx3
chr12	36890550	36890570	-	TCGGTGGATGGTGGCCGGTA	0.4948	0.4925	0.5838	1.1049	0.6526	0.6014	0.4248	0.2235	0.3969	0.0107	Tbx3
chr12	36892350	36892370	-	TGGTCATTACGAAGTCAGGA	0.4578	0.657	0.4703	0.2865	0.374	0.65	0.5839	0.6959	0.3952	0.5641	Tbx3
chr12	36892415	36892435	-	CGACCCCAAGGTGCACCTGG	0.5262	0.686	0.6334	0.4614	0.6263	0.6911	0.5677	0.7307	0.1365	0.2428	Tbx3
chr12	36892427	36892447	-	AGACGTAGAAGACGACCCCA	0.6351	0.6736	0.4645	0.4643	0.6135	0.7042	0.5866	1.1375	0.8335	0.636	Tbx3
chr12	37826281	37826301	-	GAAAACGAGGCCTTGCTCGA	0.6895	0.5971	0.617	0.4376	0.2761	0.5211	0.5406	0.2292	0.2189	0.1009	Med13l
chr12	37826947	37826967	-	TCCAGAAGAAGCGCACAGGC	0.3377	0.5037	0.5354	0.3772	0.5228	0.6384	0.5517	0.2723	0.0147	0.1403	Med13l
chr12	37828989	37829009	-	GTTGGCCGCACAGCAATGGT	0.8193	0.6108	0.6201	0.4582	0.5644	0.6813	0.7543	1.1361	1.131	0.5578	Med13l
chr12	37829039	37829059	-	CACAGGCGGGAAAGTGGACG	0.674	0.5486	0.6535	0.533	0.6149	0.658	0.4714	0.2567	-0.2352	0.1255	Med13l
chr12	37829079	37829099	-	TCAATGCATTGGAGCAGGGG	0.5345	0.6228	0.6582	0.7458	0.4183	0.6016	0.5092	0.6052	0.2811	0.265	Med13l
chr12	37829084	37829104	-	GTGCGTCAATGCATTGGAGC	1.0	0.434	0.6028	0.3507	0.346	0.6369	0.3206	-0.0598	-0.4283	0.0574	Med13l
chr12	37829132	37829152	-	CTGGACTTATGACCGGGTGC	0.4114	0.5273	0.6028	0.5483	0.3979	0.4902	0.4974	0.4192	0.1304	0.0651	Med13l
chr12	37829477	37829497	-	GTACATCCCCGACTCCTCCA	0.5459	0.6234	0.6311	0.4198	0.4821	0.7329	0.7468	0.8638	0.8262	0.2802	Med13l
chr12	37829516	37829536	-	CGCCTGCAACATGAACGTCA	0.4722	0.5747	0.5447	0.3589	0.3011	0.5708	0.3616	-0.0032	-0.1275	0.0172	Med13l
chr12	37829567	37829587	-	TTCCGTGATGAATGTCTTCA	0.2595	0.5229	0.5319	0.2448	0.2403	0.3676	0.1573	-1.152	-0.7852	0.0276	Med13l
chr12	37829702	37829722	-	GAAATACGATAGCACCGATC	1.0	0.4565	0.6216	0.5105	0.3334	0.579	0.3129	-0.0086	0.5912	0.0257	Med13l
chr12	37829775	37829795	-	TGCCCACACCTCGAACCCCC	0.385	0.5254	0.5495	0.4355	0.59	0.6491	0.5421	0.927	0.6744	0.1505	Med13l
chr12	37837789	37837809	-	TGAGGAGCGGCCCCCTGGGA	0.298	0.502	0.6737	0.6918	0.5357	0.5753	0.3825	0.3859	0.3639	0.0159	Med13l
chr12	37837807	37837827	-	GATGCCGACTGTTGGGACTG	0.5801	0.6204	0.6721	0.4443	0.5371	0.6277	0.641	0.4285	-0.4123	0.0386	Med13l
chr12	37840704	37840724	-	TTCAGTTCTGCTACTAAAAC	0.3294	0.2839	0.6028	0.5604	0.2195	0.3913	0.0692	-1.8121	-1.4703	0.0671	Med13l
chr12	37840770	37840790	-	ACCAAGGATGTCACTACACC	0.4232	0.5751	0.6263	0.341	0.342	0.5709	0.5346	-0.0629	-0.1456	0.1082	Med13l
chr12	37840804	37840824	-	TGAATTTATTACACAGTCAG	0.2253	0.6087	0.5483	0.5774	0.1912	0.5666	0.3112	-0.0938	-0.5893	0.2589	Med13l
chr12	37841794	37841814	-	CAATGACCCATACACCTTTG	0.496	0.5754	0.625	0.4734	0.3395	0.4505	0.4242	-0.4879	-0.2613	0.1385	Med13l
chr12	37841884	37841904	-	CTGGCAGGATGAGCAGCCTC	0.3235	0.4985	0.5495	0.7701	0.6233	0.5787	0.5252	0.1407	0.2012	0.0333	Med13l
chr12	37841899	37841919	-	CAAGCGGTTCAAAATCTGGC	0.5423	0.5374	0.6263	0.2307	0.3084	0.6207	0.4206	0.0745	-0.0975	0.2245	Med13l
chr12	37842893	37842913	-	GTTCCGGCCTCCAGAGCTGC	0.2348	0.3571	0.5727	0.3471	0.317	0.6095	0.5072	-0.2528	-0.4312	0.0359	Med13l
chr12	37842957	37842977	-	CATACACTGAGTCGTCAGAC	0.5404	0.5888	0.5883	0.4191	0.3157	0.5253	0.4399	0.0036	0.1088	0.2167	Med13l
chr12	37843380	37843400	-	CCTTGGTGCCCTTCCACCAC	0.4597	0.4842	0.6494	0.4479	0.447	0.5064	0.4731	-0.164	-0.2557	0.0478	Med13l
chr12	37848312	37848332	-	GGAAGGAGTGCATCCTTAAC	0.6084	0.3102	0.6405	0.3757	0.3689	0.3649	0.2237	-0.959	0.0473	0.1051	Med13l
chr12	37848329	37848349	-	CATGGTCCATCGAGTCTGGA	0.5256	0.5897	0.6355	0.5945	0.3807	0.6244	0.6157	0.3968	0.2249	0.3479	Med13l
chr12	37851668	37851688	-	TCCCCAGAGCAAGTGGTTAT	0.5122	0.4331	0.617	0.3295	0.3955	0.3985	0.2635	-0.8678	0.1348	0.0924	Med13l
chr12	37851747	37851767	-	GCATGTCACCATTGCACAGC	0.2699	0.4171	0.4844	0.1875	0.0	0.4173	0.3413	-0.3747	-0.3591	0.0357	Med13l
chr12	37851770	37851790	-	CAGAGTGGTACCAGTGCTGG	0.3169	0.5543	0.6158	0.6949	0.72	0.6726	0.5107	0.225	-0.2281	0.0753	Med13l
chr12	37852052	37852072	-	AGTTGAAGTCATTGTCGGTA	0.4876	0.5456	0.5124	0.3672	0.1625	0.5475	0.3806	-0.3424	-0.0513	0.0417	Med13l
chr12	37852134	37852154	-	GTTTCTACCCAATGGTGCTG	0.3012	0.6163	0.5963	0.2196	0.1779	0.6205	0.6196	0.4863	-0.2408	0.3487	Med13l
chr12	37852213	37852233	-	GGCTTAAATGGCACGCTAAC	0.8927	0.2073	0.5411	0.3277	0.0112	0.2921	0.128	-1.5345	-0.9682	0.042	Med13l
chr12	37855072	37855092	-	GCCGATCTATGTGATCAACG	0.7547	0.7482	0.6583	0.3759	0.6068	0.705	0.7417	0.9169	0.0497	0.905	Med13l
chr12	37889870	37889890	-	TAATGGATAAGAACTTCGTG	0.7238	0.6945	0.6344	0.3605	0.3622	0.6829	0.5448	0.6409	0.1822	0.3193	Med13l
chr12	37899502	37899522	-	CAATCCACAATCTGTTAGAA	0.4347	0.4198	0.4844	0.2879	0.002	0.3056	0.1988	-0.9331	-0.6285	0.0298	Med13l
chr12	38317383	38317403	-	CAGTGCCGGAACTCCGTTCA	0.9471	0.5431	0.5837	0.5639	0.5534	0.4892	0.3521	-0.5668	-0.2198	0.0013	Spring1
chr12	38317444	38317464	-	GGAACAGCCCATCCCTTGGA	0.3093	0.6012	0.6311	0.3573	0.438	0.7605	0.677	0.7115	0.6603	0.266	Spring1
chr12	38332223	38332243	-	CACAGAGACGCTTACCTTTC	0.2361	0.1735	0.6028	0.4476	0.257	0.2219	0.0559	-1.9474	-0.8101	0.0067	Rnft2
chr12	38337743	38337763	-	TCATCCCTGGTGGCCGGCAT	0.6083	0.3568	0.6309	0.6706	0.3977	0.5327	0.301	-0.4282	-0.4987	0.0693	Rnft2
chr12	38337981	38338001	-	GGCCAGCAGGATGAGGATAA	0.243	0.4963	0.6405	0.4362	0.5213	0.5853	0.3649	-0.1668	0.0945	0.0247	Rnft2
chr12	38341207	38341227	-	GGCGGAGTTTGCATAGGCGA	1.0	0.5745	0.5212	0.5457	0.5342	0.6641	0.5427	0.578	-0.0147	0.1556	Rnft2
chr12	38341213	38341233	-	CCGGAGGGCGGAGTTTGCAT	0.5301	0.5557	0.6689	0.7006	0.4786	0.5896	0.54	0.4481	0.5673	0.1924	Rnft2
chr12	38341229	38341249	-	TCAAGGACACCTGCTCCCGG	0.4955	0.6275	0.7244	0.556	0.628	0.7255	0.6479	1.3737	0.6959	0.5909	Rnft2
chr12	38347552	38347572	-	GCGTCTCCAGGTTGGGCTTC	0.7507	0.3215	0.4986	0.4423	0.2955	0.3367	0.1585	-1.1941	-0.8243	0.0085	Rnft2
chr12	38347588	38347608	-	CGATCCCCACAATCCACAGC	0.2795	0.5864	0.5695	0.299	0.1768	0.5633	0.4151	0.1609	0.1029	0.1529	Rnft2
chr12	38347651	38347671	-	TCTTGGGCAGGGCCACGATG	0.347	0.6178	0.6988	0.5393	0.4042	0.6713	0.5822	0.7521	0.4281	0.2435	Rnft2
chr12	38347663	38347683	-	CGGCCAGGATGATCTTGGGC	0.4675	0.4588	0.617	0.4296	0.5059	0.5349	0.3236	-0.6309	-0.7659	0.0365	Rnft2
chr12	38409480	38409500	-	AGCTGCACCGACGCGCCATG	1.0	0.6432	0.6675	0.4	0.466	0.6118	0.4983	0.7581	0.0965	0.3933	Hrk
chr12	38426665	38426685	-	CGCCAGCCCCAGGTACCCCG	0.4211	0.6711	0.69	0.4736	0.6273	0.7154	0.7298	1.1806	0.2484	0.6905	Fbxw8
chr12	38439490	38439510	-	ATATTGATCGCCAGTTCATA	0.5871	0.4029	0.5222	0.3032	0.0	0.3194	0.1922	-0.7628	0.2051	0.167	Fbxw8
chr12	38452906	38452926	-	TTGCAAGATGAGCTTCCAGC	0.5083	0.5781	0.6358	0.5094	0.2828	0.5848	0.3343	-0.0254	0.0757	0.6885	Fbxw8
chr12	38452934	38452954	-	TTAACTTGTGTTCCCTGGCG	0.489	0.5553	0.6725	0.6333	0.2535	0.5114	0.4349	0.4545	-0.1927	0.5682	Fbxw8
chr12	38456772	38456792	-	ACGTCACACAAAACAGCGTC	0.8125	0.4863	0.4595	0.567	0.2749	0.5782	0.2967	-0.2358	-0.2855	0.1273	Fbxw8
chr12	38467831	38467851	-	GAGACATATGGCTGCATTCC	0.4516	0.3291	0.5319	0.448	0.3725	0.45	0.262	-0.7759	0.0601	0.0061	Fbxw8
chr12	38467853	38467873	-	CGAGCTGTTGATCCTCACAA	0.5163	0.733	0.617	0.5333	0.5771	0.6924	0.6475	0.68	0.3964	0.4869	Fbxw8
chr12	38483882	38483902	-	TAGGGAACCTCCCGGTTCTC	0.6087	0.4194	0.5744	0.522	0.363	0.2847	0.1949	-0.9187	-0.3937	0.0351	Fbxw8
chr12	38483901	38483921	-	TCGTGTTCAAAACGAAAGAT	0.7263	0.4851	0.3887	0.5058	0.3316	0.5488	0.2894	-0.7234	-0.6442	0.148	Fbxw8
chr12	38483939	38483959	-	GCTTTTCCTGGCTGAGCGCA	0.6959	0.3853	0.4592	0.5069	0.1443	0.4844	0.2311	-0.6983	-1.1361	0.1059	Fbxw8
chr12	38484034	38484054	-	TTTCTGAACTTCAAATTCCG	0.3061	0.6086	0.6424	0.1849	0.1244	0.4905	0.3369	-0.5176	-0.862	0.5736	Fbxw8
chr12	38486867	38486887	-	CAGTGTTCGGAACTATTTCA	0.4467	0.3695	0.4737	0.5493	0.4117	0.538	0.2444	-0.3801	0.2271	0.2498	Fbxw8
chr12	38486898	38486918	-	CCGGCAGTGGCTATTGCTAC	0.5633	0.4208	0.617	0.527	0.4688	0.4848	0.2866	-0.8546	-0.5648	0.0122	Fbxw8
chr12	38486963	38486983	-	GCTGGCCGTAGACATAGTGA	0.6458	0.6494	0.6733	0.4135	0.5161	0.6724	0.7035	1.1457	1.0322	0.366	Fbxw8
chr12	38486985	38487005	-	GAGACATCCAGACACGTGGC	0.6804	0.5714	0.6028	0.5054	0.4913	0.6723	0.6477	0.8678	0.5209	0.2079	Fbxw8
chr12	38528982	38529002	-	ACAAGTGGAGCTGTCTCGGA	0.3786	0.6051	0.617	0.7269	0.5589	0.6723	0.5863	0.5204	0.4665	0.1512	Tesc
chr12	38529006	38529026	-	CATTGACACTACCCTGGGTG	0.3501	0.5916	0.6813	0.4904	0.5053	0.5996	0.5432	0.1925	-0.2712	0.0866	Tesc
chr12	38529060	38529080	-	GGCCGATGAGATCAACTTCG	0.5843	0.566	0.5908	0.3487	0.401	0.6064	0.5208	0.1484	-0.5058	0.5163	Tesc
chr12	38529096	38529116	-	GCCCCTTAGGAACCTGCGTA	0.8007	0.4186	0.617	0.5849	0.523	0.6379	0.4208	-0.0241	-0.223	0.0872	Tesc
chr12	38530341	38530361	-	TCCAGTGGCGCCCAGTCTGT	0.4397	0.5529	0.6453	0.5179	0.5506	0.5776	0.3891	0.4784	0.6027	0.0789	Tesc
chr12	38530410	38530430	-	GCTCTCGTCTCTGCAGTGTG	0.2104	0.6397	0.6614	0.6521	0.5518	0.6552	0.7222	1.0045	0.0656	0.3647	Tesc
chr12	38537700	38537720	-	AGATAGAGCAACTGCACCGG	0.5906	0.6743	0.5777	0.5837	0.4915	0.696	0.6942	1.2635	0.5968	0.2503	Tesc
chr12	38537942	38537962	-	GACGTCACCATGTCACAAGA	0.6104	0.6586	0.5684	0.4728	0.4034	0.6796	0.6138	0.3955	0.2258	0.3532	Tesc
chr12	38586954	38586974	-	TGGCGTGGTGAACGTGAAGA	0.6483	0.597	0.5603	0.7717	0.6024	0.679	0.4308	0.4161	0.1027	0.3931	Fbxo21
chr12	38590637	38590657	-	AGGTGGTGCCAAGGCGCAGA	0.3525	0.4911	0.5364	0.6386	0.4829	0.6256	0.5256	0.3972	0.3564	0.0599	Fbxo21
chr12	38592146	38592166	-	TACGACCAGCTCAAGTTCAA	0.4888	0.4942	0.617	0.298	0.283	0.4533	0.2749	-0.3478	-0.2044	0.0905	Fbxo21
chr12	38592457	38592477	-	CCGAGCCTGACCTTCAGGGC	0.3008	0.5115	0.617	0.7081	0.5599	0.5284	0.503	0.1026	-0.0796	0.0558	Fbxo21
chr12	38595224	38595244	-	GACTACGAGTCCTATCTTGA	0.3188	0.5282	0.5553	0.2616	0.3848	0.5882	0.4632	-0.2906	0.0589	0.0879	Fbxo21
chr12	38601895	38601915	-	CAGTGACATTGAGAACCTTG	0.2659	0.641	0.5292	0.3683	0.5518	0.6985	0.3444	0.0102	-0.3566	0.1555	Fbxo21
chr12	38604029	38604049	-	TGACTACGTCAATTGGTTAG	0.8961	0.4963	0.6583	0.4208	0.3102	0.4668	0.4445	0.3743	0.2875	0.1892	Fbxo21
chr12	38604901	38604921	-	CACCTGCCGCCGCCTGCGCG	0.37	0.4684	0.7999	0.567	0.3126	0.5439	0.4829	0.4889	-0.2642	0.263	Fbxo21
chr12	38604990	38605010	-	AGCTGCCTGGTGCAACTGCC	0.4121	0.4248	0.5351	0.3879	0.4194	0.4988	0.4013	-0.9106	-1.1325	0.1415	Fbxo21
chr12	38654530	38654550	-	GGATGACGTCAACATCGAGA	0.7966	0.662	0.5553	0.3342	0.2731	0.6804	0.6786	1.18	0.8875	0.5222	Nos1
chr12	38656987	38657007	-	GCGGACAGGAAGAAGCTTTC	0.3016	0.2513	0.6358	0.3419	0.3227	0.4038	0.0953	-1.5354	-0.0064	0.0212	Nos1
chr12	38657001	38657021	-	GGGGGATGAGCTTTGCGGAC	0.6037	0.458	0.6028	0.5452	0.4841	0.6197	0.3999	-0.5293	-0.5346	0.063	Nos1
chr12	38657058	38657078	-	TGCGGTGGACACCCTCCTGG	0.3124	0.6349	0.715	0.6049	0.7792	0.7228	0.5819	1.0752	0.5615	0.3549	Nos1
chr12	38663947	38663967	-	CTGCCCGTGACAGCCAACAC	0.6713	0.6556	0.6453	0.7212	0.5409	0.612	0.6788	0.7386	0.6708	0.2592	Nos1
chr12	38664014	38664034	-	TTGCGTTTCTTTCCCCGTAA	0.4789	0.4366	0.6028	0.5869	0.1602	0.3276	0.0384	-1.345	-1.312	0.0908	Nos1
chr12	38665065	38665085	-	GAGGCACCCCAACTCTGTGC	0.4172	0.5269	0.6311	0.4696	0.3921	0.6618	0.6995	0.8688	0.79	0.0404	Nos1
chr12	38665586	38665606	-	AGACCCCCCTGAGAACGGGG	0.3985	0.6947	0.6334	0.5623	0.5818	0.6919	0.5801	0.6592	0.0232	0.5526	Nos1
chr12	38666722	38666742	-	GGCCATGGCCAAGAGGGTCA	0.2861	0.5283	0.617	0.4747	0.4431	0.5894	0.5715	0.6363	0.476	0.035	Nos1
chr12	38666743	38666763	-	CTCAGCCAAGCTAATGGGGC	0.5981	0.5099	0.6028	0.2686	0.5195	0.5752	0.2717	-0.7005	-1.0429	0.0082	Nos1
chr12	38668698	38668718	-	ATGGAACACCCACGTGTGGA	0.5403	0.5529	0.5603	0.4603	0.4182	0.6369	0.6062	0.3896	0.0106	0.0336	Nos1
chr12	38669264	38669284	-	CACCCCGTCCTTTGAATACC	0.5488	0.3964	0.4787	0.1951	0.29	0.3541	0.2955	-0.8199	-0.7126	0.0839	Nos1
chr12	38669377	38669397	-	GAGAATGAATACCGCTGCAG	0.9007	0.5168	0.5874	0.4826	0.4624	0.6837	0.5237	0.5317	0.0735	0.1132	Nos1
chr12	38671498	38671518	-	GAAGACCTCGTCCCTCTGGA	0.2141	0.586	0.6453	0.326	0.5623	0.7247	0.6214	0.286	-0.0161	0.1842	Nos1
chr12	38674197	38674217	-	CTCTCGATACAACATCCTGG	0.7074	0.7212	0.6344	0.2925	0.5019	0.7141	0.6457	0.7943	0.2213	0.7906	Nos1
chr12	38674356	38674376	-	CTGCAGGTTCGACTGGTTTA	0.5882	0.1855	0.6405	0.4873	0.3311	0.3547	0.1905	-1.1935	-0.6296	0.0262	Nos1
chr12	38676659	38676679	-	TGGTGCTGGAAGTGCCCATC	0.412	0.4223	0.5317	0.705	0.5102	0.3648	0.291	-0.2496	0.5816	0.0081	Nos1
chr12	38676756	38676776	-	CAGGGCTGGAAAGCCCCAAG	0.304	0.6442	0.7008	0.7565	0.7422	0.4931	0.559	0.3522	0.3939	0.0859	Nos1
chr12	38676775	38676795	-	TTTGTAGATCTGTATACAGC	0.3801	0.4761	0.6638	0.169	0.0	0.4651	0.2009	-0.3034	-0.086	0.0865	Nos1
chr12	38679797	38679817	-	AGCCAATGTGCAGTTCACGG	0.392	0.7473	0.6725	0.4922	0.5094	0.6892	0.7688	1.1619	0.4417	0.6563	Nos1
chr12	38682100	38682120	-	CCACCAACAAAGGGAATCTC	0.3451	0.428	0.4975	0.3405	0.3071	0.429	0.3227	-0.7445	-0.3831	0.1476	Nos1
chr12	38683048	38683068	-	CAGTGGTCCAAGCTGCAGGT	0.4299	0.6201	0.6261	0.5088	0.5637	0.6527	0.6812	0.7248	0.7033	0.2803	Nos1
chr12	38683074	38683094	-	ACGCCTCTCGATGTGTGGGC	0.7649	0.5395	0.617	0.5105	0.4206	0.5687	0.3363	-0.1511	-0.4557	0.1911	Nos1
chr12	38686025	38686045	-	CCAAGAACGGCAGCCCTTCC	0.3609	0.4818	0.6311	0.5379	0.2382	0.2404	0.1817	-0.9376	0.0761	0.0194	Nos1
chr12	38710185	38710205	-	GGGAGCAAAGCCACCAACAG	0.2884	0.6241	0.6866	0.5986	0.6401	0.7105	0.5564	0.5977	0.1297	0.1166	Nos1
chr12	38710270	38710290	-	AAGCACCAAGGCCAACCTCC	0.2303	0.5481	0.5495	0.4106	0.5349	0.6015	0.4429	0.1199	0.2214	0.045	Nos1
chr12	38710356	38710376	-	AATGGCCCTCAGCATGCCCA	0.3878	0.5413	0.7205	0.4806	0.4474	0.719	0.6633	1.0126	0.7228	0.2417	Nos1
chr12	38710386	38710406	-	TTAGCAGTAGACAGAGTCAC	0.2288	0.5453	0.4645	0.5967	0.4971	0.6208	0.6725	0.6121	0.7548	0.7322	Nos1
chr12	38710553	38710573	-	CCCACGTGGTCCTCATTCTG	0.4902	0.5307	0.6428	0.3723	0.6003	0.6487	0.3897	0.4832	0.0333	0.0202	Nos1
chr12	38874152	38874172	-	TGAAGTGGAACCAACCTCCG	0.4202	0.7061	0.6725	0.6194	0.6797	0.6965	0.5735	0.9931	0.2124	0.6786	Ksr2
chr12	38878210	38878230	-	AAGCAGCAGTTCATCTTCCC	0.2973	0.5332	0.6263	0.5345	0.4956	0.628	0.5454	-0.0882	0.4394	0.1129	Ksr2
chr12	38891088	38891108	-	TTCACCCTACGGACCCAGCA	0.3721	0.5842	0.6642	0.4544	0.2768	0.4781	0.4775	0.0727	-0.0316	0.1275	Ksr2
chr12	38895503	38895523	-	CTCTTGATCATCCACCGAGG	0.933	0.6755	0.6344	0.6585	0.4562	0.64	0.5723	0.4628	0.1697	0.238	Ksr2
chr12	38895506	38895526	-	CACCTCTTGATCATCCACCG	0.6658	0.7594	0.6583	0.4879	0.6027	0.6912	0.648	0.8575	0.118	0.5721	Ksr2
chr12	38909980	38910000	-	ACGTGCACGGTCTGCGGGAA	0.6844	0.4507	0.5128	0.6859	0.5363	0.5613	0.1981	-0.4503	-0.5618	0.0055	Ksr2
chr12	39038767	39038787	-	GCTCGGGAACCGCGTAGACG	1.0	0.6167	0.757	0.3471	0.4404	0.6548	0.5332	0.8176	-0.003	0.4883	Ksr2
chr12	39038900	39038920	-	CTCCTGGCACACCACCCATG	0.4178	0.6793	0.7244	0.5873	0.5472	0.6215	0.4657	0.3397	-0.0754	0.2109	Ksr2
chr12	39039213	39039233	-	CAGTGGCCCACCACGGAGCC	0.3219	0.4669	0.6214	0.478	0.2897	0.1939	0.2539	-1.0394	-1.2905	0.0279	Ksr2
chr12	39100168	39100188	-	CGTGCGGAAGGAAGTCCTGG	0.4574	0.6673	0.6957	0.5325	0.7124	0.7338	0.609	1.046	0.3802	0.4446	Ksr2
chr12	39100180	39100200	-	CCGGATCGTGGACGTGCGGA	1.0	0.5173	0.5603	0.7319	0.6194	0.6338	0.5548	0.559	-0.0009	0.0574	Ksr2
chr12	39165981	39166001	-	CAGCCTGAGACGCGCTGGCG	0.8888	0.5026	0.6771	0.649	0.5497	0.562	0.3077	-0.084	-0.8737	0.1123	LOC102553848
chr12	39166035	39166055	-	CTTCCGTTGGCTGAGACTTG	0.3897	0.4886	0.7665	0.4174	0.517	0.6107	0.4894	0.0998	-0.1003	0.0831	LOC102553848
chr12	39207617	39207637	-	GGGGCCGCTCCTACCAGGGC	0.4909	0.5095	0.6453	0.4943	0.6354	0.6449	0.2027	0.1639	-0.0981	0.0325	Rfc5
chr12	39209897	39209917	-	CTGATGAACTTCTGAACTGC	0.4021	0.5038	0.4597	0.3121	0.0261	0.4485	0.4172	-0.2662	-0.5187	0.027	Rfc5
chr12	39209988	39210008	-	TTTGTACAGTTGCTTGGCAC	0.2745	0.4659	0.678	0.5337	0.1216	0.54	0.3835	-0.1362	-0.4862	0.2071	Rfc5
chr12	39211865	39211885	-	GCAAATCTCACCTCGTCTCA	0.5985	0.5404	0.6028	0.2326	0.0759	0.4656	0.3786	-0.0348	-0.0365	0.2329	Rfc5
chr12	39212960	39212980	-	ACCATGAGCTCAGGCGTCAG	0.4119	0.5795	0.6393	0.5554	0.5273	0.6373	0.5814	0.4613	0.0283	0.0506	Rfc5
chr12	39213937	39213957	-	AGGCCATATTGGTACTCTGC	0.4354	0.5585	0.6216	0.413	0.4792	0.6276	0.5523	0.2926	0.5915	0.0465	Rfc5
chr12	39221760	39221780	-	TCTGGCAGGTAAGCAGATCC	0.3357	0.5242	0.5917	0.4718	0.5147	0.6079	0.6331	0.6619	0.7345	0.0219	Wsb2
chr12	39225171	39225191	-	GGGACCTGAATAAGCACGGT	0.5212	0.6275	0.5177	0.4644	0.6237	0.7327	0.5184	0.5688	0.3882	0.1467	Wsb2
chr12	39225455	39225475	-	CGGACAGATCAAGATTTGGG	0.525	0.7161	0.6583	0.4784	0.5748	0.6986	0.6957	0.6924	0.3029	0.4835	Wsb2
chr12	39225521	39225541	-	CTGGCTCCGTCACCATCCCC	0.3559	0.4982	0.5637	0.5427	0.5722	0.5894	0.5907	0.7619	0.6913	0.163	Wsb2
chr12	39225620	39225640	-	AAAAGGACGGGGCAGTCTGA	0.2565	0.5293	0.7019	0.452	0.1219	0.4623	0.4551	0.4981	0.7507	0.107	Wsb2
chr12	39225679	39225699	-	GCTTTGCCCAGTATCCCTAA	0.418	0.5245	0.621	0.4555	0.1437	0.4817	0.3385	-0.4729	0.1284	0.5501	Wsb2
chr12	39232292	39232312	-	TCCTGGTTCGCCTGGTCTCA	0.2668	0.4371	0.5364	0.1962	0.3963	0.4373	0.3032	-0.7377	-0.7829	0.0081	Wsb2
chr12	39250729	39250749	-	AGGGAGCCAACCCACCTGCA	0.2802	0.5818	0.6547	0.5769	0.5725	0.576	0.6082	0.6092	0.5975	0.0952	Vsig10
chr12	39250749	39250769	-	GACGCTCACCTGCCAAGTGG	0.4861	0.5849	0.6664	0.6426	0.6014	0.713	0.6436	0.9979	0.4838	0.2181	Vsig10
chr12	39256167	39256187	-	GAGCCCGTCGCAGCTGTCGG	0.9938	0.5154	0.7292	0.6336	0.5925	0.6882	0.6624	0.7635	-0.2294	0.1607	Vsig10
chr12	39260549	39260569	-	CGCTGCACAGCCTCCGCCCG	0.4703	0.478	0.6533	0.633	0.6091	0.5835	0.4626	0.4474	-0.3115	0.0662	Vsig10
chr12	39260591	39260611	-	GTACGCAGCCAGGGGCTCTC	0.6042	0.3794	0.6217	0.4497	0.331	0.3981	0.3543	-0.4892	0.2669	0.1578	Vsig10
chr12	39260601	39260621	-	ATGGCACCCTGTACGCAGCC	0.4697	0.4611	0.6311	0.4899	0.3258	0.4513	0.4037	-0.782	-0.98	0.0537	Vsig10
chr12	39269476	39269496	-	CGGCAACTACACCTGCCGAG	0.7938	0.7564	0.6725	0.6284	0.505	0.586	0.6452	0.5896	0.2342	0.8342	Vsig10
chr12	39269518	39269538	-	TGCAGGTGCCCTGCGCATTG	0.6508	0.5746	0.7385	0.4749	0.4445	0.4563	0.4794	0.0594	-0.4104	0.0464	Vsig10
chr12	39269542	39269562	-	TGCACCCCGTTTCTCTCTAG	0.5466	0.5303	0.6866	0.4747	0.4825	0.6193	0.444	0.1782	0.0339	0.1745	Vsig10
chr12	39303984	39304004	-	TTGGTCTATTCATGACCTGT	0.5273	0.6269	0.4361	0.5172	0.3716	0.5265	0.4323	0.3466	0.2857	0.0993	Pebp1
chr12	39306422	39306442	-	ACGTAGCGGTGCAGACCTGC	0.5247	0.4859	0.4548	0.4541	0.4388	0.595	0.5117	0.1771	0.2682	0.0347	Pebp1
chr12	39333541	39333561	-	GGACCATAGCACACCCAAGA	0.3451	0.5916	0.617	0.4152	0.413	0.6582	0.5857	0.2524	0.2527	0.212	Taok3
chr12	39333562	39333582	-	GTGTTTTAAGGAAATGAACG	0.314	0.71	0.5825	0.2931	0.3513	0.674	0.5094	-0.1981	-0.6635	0.2989	Taok3
chr12	39336302	39336322	-	GAAGCAGTACAAGATTTGTA	0.4312	0.4786	0.6028	0.3821	0.3837	0.5486	0.5209	0.0277	0.6263	0.1165	Taok3
chr12	39336410	39336430	-	TCTGTCGTCCGACCAGGCAA	0.7414	0.603	0.6059	0.5535	0.4038	0.6404	0.6922	1.1738	0.7957	0.7293	Taok3
chr12	39337905	39337925	-	AGTGGCTACCATAGAAAAGG	0.2889	0.6696	0.5763	0.5048	0.4734	0.681	0.8182	1.2203	0.5784	0.3703	Taok3
chr12	39337908	39337928	-	GCAAGTGGCTACCATAGAAA	0.6442	0.4428	0.617	0.5868	0.3449	0.5624	0.5078	-0.3042	-0.0875	0.2506	Taok3
chr12	39337986	39338006	-	GCACCGCCTCAAGCTCCAGA	0.3223	0.647	0.6689	0.2709	0.252	0.6403	0.5311	0.6551	0.5567	0.6535	Taok3
chr12	39338022	39338042	-	CGCCCTGGAGAACAAGCTGA	0.3037	0.5652	0.5354	0.4991	0.532	0.6731	0.5586	0.4938	0.1108	0.2268	Taok3
chr12	39348131	39348151	-	AGGCGGGCCACGGCGATCCC	1.0	0.4446	0.7303	0.4664	0.5636	0.5899	0.298	0.0533	0.3065	0.0721	Taok3
chr12	39360372	39360392	-	CTCCTCTATGGTACACAAGA	0.3979	0.566	0.5212	0.421	0.4525	0.6359	0.5301	-0.0511	-0.0391	0.1048	Taok3
chr12	39360417	39360437	-	TGAGCTCGTCATGATGCAGG	0.4316	0.683	0.6866	0.6868	0.3572	0.6638	0.6628	1.0755	0.3777	0.5547	Taok3
chr12	39360420	39360440	-	CCCTGAGCTCGTCATGATGC	0.4974	0.4879	0.5695	0.2479	0.0	0.4769	0.4739	-0.0477	-0.4457	0.0299	Taok3
chr12	39360459	39360479	-	CAGCGTGAACAGCATGCAGG	0.3063	0.6443	0.7197	0.6709	0.3774	0.6353	0.581	0.8802	0.3207	0.2285	Taok3
chr12	39360546	39360566	-	AGGAAGCAACCTGAACCGAG	0.3117	0.7249	0.6144	0.6439	0.6293	0.7338	0.7071	1.3173	0.6162	0.5852	Taok3
chr12	39363404	39363424	-	CCTGAACGAGTCACAAGAAG	0.5955	0.5298	0.6472	0.4499	0.4369	0.6575	0.5403	0.4171	-0.2648	0.6172	Taok3
chr12	39363510	39363530	-	TCCTCATTGACCTCATACAG	0.3624	0.6129	0.5434	0.4508	0.569	0.7078	0.6608	1.1081	0.5313	0.5362	Taok3
chr12	39363548	39363568	-	TTCAGCACGACTTCATTCGG	0.7314	0.6043	0.605	0.4639	0.5247	0.6514	0.5125	0.1289	-0.2024	0.3037	Taok3
chr12	39370067	39370087	-	CTGCTTGCACAAAATACCTC	0.4088	0.5206	0.5886	0.3666	0.2515	0.4905	0.2446	-0.454	-0.3443	0.1687	Taok3
chr12	39382238	39382258	-	TATCACCCATGGTGCCTTGC	0.7431	0.2304	0.6355	0.3251	0.1299	0.306	0.2324	-0.7335	-0.2808	0.0187	Taok3
chr12	39383343	39383363	-	TCAGCCTCTGACTTGTTAGA	0.2562	0.4722	0.617	0.5213	0.3315	0.4838	0.4445	-0.1181	0.2169	0.5756	Taok3
chr12	39387701	39387721	-	CCGAACACCATCGAGTACAA	0.5751	0.5958	0.6028	0.5778	0.2491	0.5485	0.6465	0.6223	0.5039	0.4027	Taok3
chr12	39388979	39388999	-	AACTAATGCGCACACCAACG	0.7752	0.7011	0.625	0.4907	0.4391	0.6738	0.7278	0.7239	-0.0727	0.4099	Taok3
chr12	39480586	39480606	-	CTTCCTCATCGTGCTTAGCC	0.5665	0.4816	0.6733	0.2479	0.0	0.0863	0.2428	-1.0271	-1.0881	0.1587	Suds3
chr12	39485518	39485538	-	GGGTACTTACTTCTAGCTGG	0.709	0.6469	0.515	0.4766	0.4074	0.6584	0.634	1.0231	0.4726	0.6971	Suds3
chr12	39486850	39486870	-	TCTCCTCGAGCTCGGCAATC	0.9809	0.4074	0.6166	0.451	0.172	0.2812	0.1893	-0.7398	0.232	0.0659	Suds3
chr12	39492244	39492264	-	GTCAACAAGTAGTTTAGCTG	0.3797	0.6356	0.6771	0.3056	0.2917	0.6457	0.4761	0.2264	-0.3825	0.3565	Suds3
chr12	40081399	40081419	-	CCACTTTTGGATCAATTAAC	0.7381	0.3587	0.507	0.299	0.0	0.1973	0.0702	-1.5507	-1.2042	0.3399	LOC120095996
chr12	40081470	40081490	-	GGCAGCTCCTTCCGCACTTC	0.4518	0.2272	0.5603	0.4591	0.3527	0.3939	0.2227	-1.2215	-0.7195	0.0186	LOC120095996
chr12	40081571	40081591	-	ACCCCAGGATGGTACCCTTA	0.5802	0.459	0.65	0.4929	0.5133	0.3738	0.1962	-0.8163	0.4095	0.1149	LOC120095996
chr12	40081586	40081606	-	GAAAGGTATGAACCCACCCC	0.5584	0.5417	0.6263	0.6547	0.5756	0.6447	0.6004	0.7531	0.7094	0.2878	LOC120095996
chr12	40081603	40081623	-	GATTCCAGCGCCATAGAGAA	0.3732	0.5492	0.5442	0.498	0.4433	0.7319	0.5679	0.2968	0.1208	0.4475	LOC120095996
chr12	40088295	40088315	-	ACGCAAGTCGGCTTGATTGC	1.0	0.3964	0.617	0.462	0.2448	0.4131	0.3487	-0.4344	0.0716	0.2884	LOC120095996
chr12	40088381	40088401	-	ATGGGGCCCAGGACGCTCGG	0.5025	0.595	0.7858	0.6786	0.7191	0.7234	0.4763	0.269	0.046	0.0795	LOC120095996
chr12	40111243	40111263	-	GTCCGTCCTGGTCTGGGAGC	0.3409	0.436	0.6311	0.4616	0.5674	0.6321	0.4448	-0.0858	-0.3642	0.0231	Srrm4
chr12	40117979	40117999	-	TGTCGGGTCTCTGTCTTGAG	0.2848	0.6593	0.7665	0.582	0.6125	0.6861	0.6541	0.9507	0.4429	0.4809	Srrm4
chr12	40124074	40124094	-	TCTTTTGCTTTTAGGGCTGC	0.2049	0.4231	0.4983	0.3832	0.0	0.03	0.0815	-1.3537	-1.7652	0.0549	Srrm4
chr12	40130471	40130491	-	CGGGATTTCCGCCCTTCCTC	0.3085	0.4523	0.6311	0.3859	0.4414	0.4289	0.2882	-0.5751	-0.3633	0.0541	Srrm4
chr12	40130593	40130613	-	TTACTACACCCCTGGCTGAC	0.2802	0.4903	0.5603	0.3953	0.0915	0.2946	0.4668	-0.3402	0.0516	0.1147	Srrm4
chr12	40143481	40143501	-	CTCCTGCGAGCGCCCTCGGG	0.7669	0.5621	0.7858	0.6663	0.5376	0.6072	0.3733	0.4715	-0.12	0.0276	Srrm4
chr12	40143526	40143546	-	GGTTTGCGTGGAGGGCGGCG	0.4471	0.5936	0.6482	0.5782	0.5006	0.6407	0.4994	0.2492	-0.6179	0.5326	Srrm4
chr12	40143535	40143555	-	GGCCGAGCTGGTTTGCGTGG	0.383	0.5449	0.6866	0.5456	0.5858	0.6897	0.5324	0.4379	-0.1774	0.2374	Srrm4
chr12	40143614	40143634	-	CGGAAGTGTTGCCGCAGTTG	0.7488	0.5254	0.6393	0.5474	0.6855	0.6767	0.4711	-0.2299	-0.6308	0.058	Srrm4
chr12	40143661	40143681	-	AGCCCCCTTGTTCTGGGGGG	0.2069	0.3745	0.6866	0.8148	0.5402	0.3437	0.2551	-0.8312	-1.4075	0.0336	Srrm4
chr12	40148207	40148227	-	GGACCGAGTACTGGTGTAGG	0.4337	0.6402	0.6535	0.6048	0.6375	0.6792	0.6764	0.7604	0.1063	0.2138	Srrm4
chr12	40176952	40176972	-	TCGGCGCAAGCGGCTTGGGT	0.6226	0.5121	0.7161	0.5541	0.6447	0.6698	0.5298	0.7842	0.6582	0.0084	Hspb8
chr12	40176979	40176999	-	AGAGAGCGGTGAGTCCCGAA	0.5471	0.5924	0.6547	0.6766	0.5924	0.6924	0.53	0.4592	0.481	0.0924	Hspb8
chr12	40177007	40177027	-	TGCCAAAGCCATCGTCCAGC	0.4504	0.5146	0.5461	0.2224	0.0	0.3506	0.2882	-0.1109	-0.0748	0.194	Hspb8
chr12	40177109	40177129	-	GGGGTACCATGCCAGACCTT	0.5472	0.4226	0.617	0.6224	0.5531	0.5986	0.3933	0.0887	0.4483	0.0654	Hspb8
chr12	40419904	40419924	-	ACACTGGATCAGGAAGCTAG	0.2389	0.736	0.6616	0.4821	0.4234	0.6426	0.6475	0.9446	0.5087	0.3782	Ccdc60
chr12	40430009	40430029	-	TTTCGTATTCGTAGGTGCTG	0.3773	0.5399	0.6437	0.3218	0.0	0.459	0.251	-0.6203	-1.1283	0.0901	Ccdc60
chr12	40430017	40430037	-	CTTCATCTTTTCGTATTCGT	0.5296	0.4616	0.5492	0.3509	0.1058	0.3891	0.0547	-1.8631	-1.9152	0.218	Ccdc60
chr12	40430105	40430125	-	CTTACACGTGAGACTCAGGC	0.3758	0.5675	0.6922	0.305	0.34	0.6174	0.4587	0.0102	-0.0716	0.4625	Ccdc60
chr12	40430109	40430129	-	TCTACTTACACGTGAGACTC	0.667	0.5393	0.5255	0.4742	0.3419	0.5834	0.6028	0.6529	0.575	0.0559	Ccdc60
chr12	40438454	40438474	-	GGTGGGTGTGGTCGATAGTC	0.9613	0.2854	0.5586	0.6051	0.5269	0.4651	0.2424	-0.546	-0.2437	0.0456	Ccdc60
chr12	40438488	40438508	-	GGGTTCCAACAGGCAATCAC	0.5255	0.5495	0.5209	0.4978	0.4978	0.6526	0.622	0.3481	0.4958	0.1656	Ccdc60
chr12	40438498	40438518	-	GGCTTACTTGGGGTTCCAAC	0.534	0.4182	0.5884	0.5762	0.3386	0.4689	0.3618	-0.1573	-0.0604	0.3195	Ccdc60
chr12	40454647	40454667	-	GTGGCTAAGCTGCGGATGGC	0.4829	0.3291	0.5933	0.3947	0.4892	0.6061	0.362	-0.7402	-0.6632	0.0295	Ccdc60
chr12	40454697	40454717	-	CACTGGTCCGAGTCAGGCTG	0.5924	0.4053	0.6283	0.4629	0.5502	0.6154	0.5122	0.3444	-0.314	0.2307	Ccdc60
chr12	40454810	40454830	-	TTCCTCTTCCGGCTTAGTGG	0.4343	0.5685	0.7338	0.3772	0.4629	0.6692	0.6166	0.6537	0.2478	0.5304	Ccdc60
chr12	40461138	40461158	-	CGTCTTCCCGGACCATCTCC	0.485	0.4705	0.6059	0.2529	0.3902	0.5429	0.372	0.1443	0.1669	0.0535	Ccdc60
chr12	40461174	40461194	-	TTTGCATCTCGGTCTCCATC	0.4613	0.4296	0.7063	0.4129	0.0	0.3146	0.2475	-0.4696	0.0983	0.5009	Ccdc60
chr12	40465461	40465481	-	TGACTTGCTTGACTAAAGAC	0.528	0.5314	0.5212	0.4005	0.3759	0.6529	0.6084	0.584	0.446	0.5542	Ccdc60
chr12	40528620	40528640	-	CGGTGACACCGGGAGGGACG	0.3653	0.5471	0.6864	0.5785	0.6154	0.6375	0.5555	0.0278	-0.3265	0.1159	Tmem233
chr12	40528627	40528647	-	GCGAAGTCGGTGACACCGGG	1.0	0.5761	0.6616	0.6547	0.6289	0.6954	0.483	0.7211	0.0083	0.5835	Tmem233
chr12	40528748	40528768	-	CACAGATAGTTACTGGGCGC	0.4828	0.5202	0.5744	0.373	0.2708	0.4972	0.4632	0.6179	0.4621	0.0797	Tmem233
chr12	40528821	40528841	-	CACCATGATAGAGAAGACTA	0.3055	0.5489	0.507	0.3068	0.4644	0.6291	0.6262	0.1418	0.1521	0.0954	Tmem233
chr12	40558211	40558231	-	CTGGAGAAGTGCATCCGCAC	0.5809	0.5304	0.6263	0.7293	0.5532	0.6899	0.4632	0.1077	0.163	0.0751	Tmem233
chr12	40588517	40588537	-	CGTCTTCGGGGCTGTCCATC	0.3491	0.4096	0.6166	0.4246	0.3461	0.2805	0.0776	-1.0919	-0.5668	0.0127	Prkab1
chr12	40590809	40590829	-	CGAGGTCGTGCTGCCACGCC	0.5687	0.4738	0.6453	0.7783	0.5292	0.4262	0.2848	-0.9666	-1.1933	0.0556	Prkab1
chr12	40590827	40590847	-	GGGCTTTCTCATTCACCTCG	0.5971	0.5896	0.5767	0.3345	0.3938	0.6089	0.4566	0.2321	-0.2936	0.6439	Prkab1
chr12	40591986	40592006	-	TGCAGGCAGAGTACCTCGGA	0.5059	0.6558	0.6405	0.5648	0.608	0.6824	0.5413	0.3875	0.3188	0.0562	Prkab1
chr12	40629841	40629861	-	GGTCCGCACGGGAGGAAGGT	0.6337	0.5595	0.6874	0.4526	0.5737	0.6689	0.3658	0.3824	0.5017	0.2049	Cit
chr12	40629849	40629869	-	CGAACTCCGGTCCGCACGGG	1.0	0.5198	0.6441	0.8029	0.5541	0.5536	0.5083	0.4739	-0.2069	0.1735	Cit
chr12	40629984	40630004	-	TTTATTTAGTCGACGGAAAG	0.4804	0.5296	0.7335	0.4186	0.0	0.3887	0.1276	-0.5745	-0.8994	0.1058	Cit
chr12	40631875	40631895	-	GGTTCTCTACTCACACGAGA	0.3314	0.6232	0.5159	0.3809	0.2618	0.6645	0.4156	0.2313	0.0823	0.612	Cit
chr12	40632215	40632235	-	AGCTGGAAAACATTCAGGTG	0.2723	0.6048	0.6202	0.3442	0.507	0.6515	0.4547	0.2482	-0.0776	0.0405	Cit
chr12	40632220	40632240	-	ATATCAGCTGGAAAACATTC	0.3701	0.4337	0.4737	0.2821	0.0969	0.442	0.3206	-0.8053	0.0631	0.2437	Cit
chr12	40632254	40632274	-	CGGATCTGCTGAAGACCGAA	0.7753	0.6067	0.4503	0.5357	0.448	0.5934	0.4192	-0.0386	-0.3092	0.4553	Cit
chr12	40632289	40632309	-	ACTGACACAAGGGCTGCAGG	0.2074	0.6458	0.776	0.5147	0.3883	0.6543	0.5824	0.8891	0.2791	0.3153	Cit
chr12	40633935	40633955	-	AATTCTAAGCTACGCACCTC	0.7887	0.4604	0.5266	0.5191	0.2637	0.5395	0.3842	-0.0535	0.2818	0.0422	Cit
chr12	40637786	40637806	-	GCTCAAACAGAGGCTTCTGG	0.2294	0.6372	0.7618	0.3633	0.536	0.685	0.591	0.6129	0.1105	0.5881	Cit
chr12	40639979	40639999	-	CGAGATTCTCGCGCTGCAGC	0.4554	0.3551	0.6311	0.3041	0.0	0.4104	0.194	-0.5218	-0.8784	0.0917	Cit
chr12	40640033	40640053	-	GCGGATCACGGAGTCTCGCC	0.8893	0.5139	0.617	0.6084	0.4055	0.5274	0.4279	-0.0707	-0.1978	0.1365	Cit
chr12	40641742	40641762	-	GTCGAGTTCGAGAGCTACAG	0.8181	0.575	0.6723	0.5325	0.6195	0.6958	0.6086	0.583	0.1146	0.7816	Cit
chr12	40641799	40641819	-	AGCGCCAGTGGGAGGCCTGG	0.2062	0.5871	0.6771	0.5712	0.7386	0.6461	0.4289	0.5285	0.1743	0.2288	Cit
chr12	40641822	40641842	-	GAACGACGAGCTGCTGGAGA	0.2358	0.5102	0.6453	0.4767	0.5194	0.6715	0.5569	0.4477	-0.0914	0.0439	Cit
chr12	40641870	40641890	-	GACGACCTGCACCATGCTGG	0.5745	0.6107	0.7008	0.5254	0.5266	0.6831	0.6111	0.6603	-0.2056	0.1397	Cit
chr12	40642612	40642632	-	GATTGTGCAGCTGCGAAGCG	0.9112	0.6704	0.6955	0.5809	0.5013	0.6731	0.6258	0.4943	-0.339	0.5234	Cit
chr12	40642654	40642674	-	CCTGTCCAAACAACTCGATG	0.8237	0.6307	0.7146	0.2921	0.3911	0.641	0.5695	0.8981	0.4119	0.3063	Cit
chr12	40642732	40642752	-	ACAGGTCATCACCGACCTGG	0.3606	0.6708	0.5483	0.6044	0.6624	0.6728	0.6067	-0.0419	-0.3876	0.456	Cit
chr12	40659115	40659135	-	CCAGGCGAAGACGGAGCTGG	0.3814	0.5904	0.5625	0.7063	0.6792	0.6826	0.6324	0.5931	-0.2834	0.2336	Cit
chr12	40659169	40659189	-	GTCCCAGCTGACGGCCCTGC	0.4374	0.4466	0.5744	0.4538	0.5237	0.5548	0.3609	-0.2286	-0.1588	0.1246	Cit
chr12	40663682	40663702	-	GAAATTTTACCTGGAGACAC	0.2271	0.5984	0.4361	0.4024	0.274	0.5761	0.4212	-0.4011	-0.5495	0.2178	Cit
chr12	40665835	40665855	-	CGAAGAGGAGGCCCACGAGA	0.5366	0.4916	0.5637	0.4901	0.5433	0.6808	0.5194	0.5753	0.5063	0.0768	Cit
chr12	40665850	40665870	-	CATGATGCAGAGGCACGAAG	0.2601	0.6137	0.6944	0.5377	0.5455	0.6991	0.6167	1.0195	0.3838	0.3717	Cit
chr12	40665886	40665906	-	AAAGAAGGACTTGGCCGACA	0.3643	0.5317	0.5461	0.6868	0.4381	0.5963	0.5347	0.086	-0.0324	0.0256	Cit
chr12	40670286	40670306	-	GCTGGAGGAGAAGCATCGGG	0.2031	0.6752	0.6614	0.7512	0.6342	0.6987	0.6786	1.321	0.7698	0.8444	Cit
chr12	40670301	40670321	-	CTTTTGTATTCAGGAGCTGG	0.2068	0.5581	0.524	0.5157	0.0	0.464	0.3658	-0.6115	-0.9626	0.1723	Cit
chr12	40675214	40675234	-	AACAGGGAAGATTCTTCCGA	0.2424	0.6458	0.6263	0.5625	0.4514	0.6505	0.5877	0.6425	0.6579	0.1527	Cit
chr12	40675255	40675275	-	AGGCAAAGGAGCGAGCTGAG	0.2321	0.6491	0.6866	0.5773	0.6522	0.6983	0.652	0.8349	0.6526	0.0701	Cit
chr12	40675269	40675289	-	GCAGAACATCCGGCAGGCAA	0.3653	0.5379	0.5826	0.4982	0.4317	0.6435	0.5474	0.7284	0.4139	0.3992	Cit
chr12	40675275	40675295	-	GCTCCTGCAGAACATCCGGC	0.3853	0.609	0.6591	0.2608	0.3802	0.6533	0.5957	0.7746	0.4718	0.9058	Cit
chr12	40677916	40677936	-	CACTCACAGGCTAAGGACCT	0.361	0.5604	0.5553	0.3345	0.5042	0.5286	0.3921	-0.2585	-0.0591	0.015	Cit
chr12	40677923	40677943	-	CTCTTTTCACTCACAGGCTA	0.2335	0.4769	0.4595	0.3072	0.1385	0.4729	0.0777	-1.2184	-1.4784	0.0341	Cit
chr12	40678091	40678111	-	CACGCTGGCTTAGCGAGTGT	0.5561	0.5684	0.6311	0.6082	0.5958	0.6561	0.5719	-0.0569	-0.0194	0.2054	Cit
chr12	40678160	40678180	-	GTAGTCAGCCACCCTCCAAG	0.4411	0.6821	0.715	0.2712	0.6628	0.7188	0.6215	0.9686	0.5709	0.7511	Cit
chr12	40678182	40678202	-	ATGTCAGCATAAACTGATGA	0.3812	0.5418	0.5411	0.4643	0.2612	0.6458	0.4552	0.1131	-0.1849	0.2053	Cit
chr12	40678227	40678247	-	GGAGTCTCGGCTCGCCGCCG	0.8758	0.481	0.6441	0.6856	0.5804	0.5464	0.4122	0.2619	-0.6934	0.1552	Cit
chr12	40678338	40678358	-	TCTTTAGGAGTACCAGGCTC	0.427	0.5353	0.5159	0.542	0.0478	0.4586	0.5423	0.5949	0.421	0.2803	Cit
chr12	40678344	40678364	-	GCCCCGTCTTTAGGAGTACC	0.528	0.487	0.488	0.3445	0.3769	0.4487	0.5871	0.0055	0.1572	0.1744	Cit
chr12	40683053	40683073	-	GCGGATGGAGGTGTCTCAGG	0.3719	0.6767	0.6866	0.9213	0.7585	0.7018	0.6651	1.0497	0.6639	0.3196	Cit
chr12	40683056	40683076	-	AGCGCGGATGGAGGTGTCTC	0.4053	0.4537	0.598	0.572	0.5219	0.4207	0.3661	-0.066	0.1339	0.0114	Cit
chr12	40683065	40683085	-	TCTGGAGCAAGCGCGGATGG	0.7046	0.617	0.7572	0.6675	0.6214	0.6538	0.543	0.5725	0.0615	0.1168	Cit
chr12	40684435	40684455	-	GGCTGTGCTTAGTCAGAAGG	0.2237	0.6404	0.5764	0.6833	0.505	0.6801	0.5943	0.5314	-0.3907	0.3222	Cit
chr12	40684456	40684476	-	TCGCAGAGTGTCAGAGGTGG	0.2077	0.5424	0.5577	0.9262	0.6146	0.6482	0.5685	0.5661	-0.0918	0.3395	Cit
chr12	40684495	40684515	-	GTGTTTATTTCAGATGGAGC	0.2126	0.5283	0.5128	0.3103	0.0228	0.5367	0.2376	-0.3626	-0.6753	0.0784	Cit
chr12	40685492	40685512	-	CAAAGAGCTGCAAGACTCTC	0.2529	0.4092	0.4645	0.4606	0.2586	0.3844	0.1479	-0.9336	-0.3896	0.0304	Cit
chr12	40724706	40724726	-	ACATCATGAACTTCCAGGTG	0.3435	0.6094	0.6108	0.47	0.4896	0.6264	0.5288	0.52	0.2712	0.0885	Cit
chr12	40724711	40724731	-	CAACAACATCATGAACTTCC	0.2887	0.4193	0.507	0.2554	0.0473	0.3685	0.1658	-0.9442	-0.2855	0.0204	Cit
chr12	40724753	40724773	-	CGGGAAGACCCCATTCACGG	0.2717	0.6956	0.6866	0.4899	0.6583	0.7572	0.6604	0.4936	-0.0579	0.2545	Cit
chr12	40724838	40724858	-	CTGTGATGAACGAGGACCGA	0.832	0.5911	0.5175	0.5687	0.5384	0.6685	0.5194	0.4229	0.0966	0.1068	Cit
chr12	40724846	40724866	-	AGTGTTGACTGTGATGAACG	0.409	0.7562	0.7146	0.4793	0.5749	0.719	0.7677	0.9809	0.1066	0.4	Cit
chr12	40734230	40734250	-	CGCTAAGATGAATTCAAATA	0.3937	0.3397	0.5128	0.4091	0.1733	0.3521	0.091	-1.6511	-1.0407	0.077	Cit
chr12	40746991	40747011	-	CCAATTACAGTACGCCTTTC	0.7944	0.1774	0.5177	0.3958	0.0182	0.1545	0.0528	-1.73	-0.5762	0.0377	Cit
chr12	40747054	40747074	-	CCAGGTTTCATTTTTCGAGG	0.4683	0.5567	0.6441	0.437	0.2389	0.5301	0.1594	-1.1138	-1.3948	0.6444	Cit
chr12	40747057	40747077	-	CCCCCAGGTTTCATTTTTCG	0.5765	0.4649	0.6725	0.3253	0.4411	0.446	0.1139	-2.004	-1.9854	0.2437	Cit
chr12	40750703	40750723	-	TTGCGGGCCCAGGAGCAGGT	0.2071	0.5843	0.7161	0.5718	0.444	0.6162	0.6388	1.0437	1.0865	0.2292	Cit
chr12	40750785	40750805	-	CGGTCACTTCGCCGAAGTGC	1.0	0.4581	0.4312	0.5631	0.1485	0.5477	0.5006	0.0366	-0.2591	0.0515	Cit
chr12	40878515	40878535	-	CCGCCTGAGGATGCTCCCCG	0.8266	0.6518	0.7008	0.716	0.6593	0.6826	0.5789	0.9839	0.2054	0.7325	Bicdl1
chr12	40878528	40878548	-	GGAGACCCCGGCTCCGCCTG	0.6077	0.5364	0.7292	0.7654	0.6561	0.6836	0.5596	0.5134	-0.3897	0.1132	Bicdl1
chr12	40940927	40940947	-	CCTCACTCACCTCGGCCTGA	0.3159	0.5187	0.6024	0.1922	0.0333	0.3733	0.3001	-0.4842	-0.5816	0.139	Bicdl1
chr12	40943806	40943826	-	GAAGCAGGTCATTCTCCTCT	0.2666	0.4801	0.617	0.3487	0.4644	0.5307	0.3617	-0.0747	0.4174	0.0925	Bicdl1
chr12	40951281	40951301	-	CAGATAGCGAACCTGGCAGT	0.8607	0.5878	0.6028	0.5618	0.5402	0.6514	0.6055	0.851	0.9712	0.1294	Bicdl1
chr12	40951312	40951332	-	CGGCGCTGTCATTCCCTCGA	0.9304	0.5549	0.617	0.5713	0.5541	0.5866	0.4138	0.0659	0.0381	0.0827	Bicdl1
chr12	40951356	40951376	-	CTCTGAGGACTCATCCATGG	0.2856	0.6808	0.625	0.6979	0.7315	0.7235	0.6679	0.6515	0.2395	0.1515	Bicdl1
chr12	40951371	40951391	-	CTTGGCGGATGAGGTCTCTG	0.2202	0.6594	0.6863	0.5227	0.696	0.6951	0.4729	0.4201	-0.1606	0.1078	Bicdl1
chr12	40951380	40951400	-	AGGCACGTCCTTGGCGGATG	0.4631	0.5171	0.6299	0.6683	0.6267	0.6452	0.4382	0.2155	-0.2535	0.0331	Bicdl1
chr12	40951411	40951431	-	GATCGTTGAGGGCGGTGCGC	0.8027	0.4138	0.6496	0.4896	0.078	0.4643	0.3316	0.3151	0.3293	0.2511	Bicdl1
chr12	40951423	40951443	-	TCAGCCTCTTGAGATCGTTG	0.5782	0.6187	0.6866	0.3591	0.5236	0.7122	0.6226	0.4568	0.1295	0.3786	Bicdl1
chr12	40970691	40970711	-	GAATGACGACCCTGAGCGGA	0.6921	0.5594	0.4312	0.5544	0.4704	0.6667	0.5664	0.7676	0.1288	0.0525	Rab35
chr12	40970804	40970824	-	GACGATGTGTGCCGAATATT	0.8333	0.3223	0.4787	0.512	0.3699	0.3793	0.1354	-0.6647	0.3327	0.1273	Rab35
chr12	40973806	40973826	-	TGTGGAGATCAACGGGGAGA	0.4249	0.5466	0.5883	0.4879	0.4915	0.6481	0.5383	0.5857	0.3626	0.0433	Rab35
chr12	41005137	41005157	-	TTGTCCTTCAGGGTTGGCTG	0.2224	0.5416	0.6722	0.455	0.2682	0.6104	0.5563	0.1024	-0.3252	0.4834	Gcn1
chr12	41005246	41005266	-	CAGAGCTCTGTGGACCGCTC	0.6713	0.4644	0.65	0.767	0.5974	0.6112	0.4782	0.2815	0.497	0.0387	Gcn1
chr12	41005307	41005327	-	CATGGGAGAGTCGTGCTTTG	0.3069	0.5092	0.7665	0.4145	0.5085	0.4689	0.3697	-0.4775	-0.2723	0.1372	Gcn1
chr12	41007904	41007924	-	GTACTCCCTGACAGACCAGA	0.3813	0.644	0.4787	0.4661	0.4937	0.715	0.6294	0.4636	0.3965	0.8289	Gcn1
chr12	41008082	41008102	-	ACGCTCTGACGGACCCATCG	0.7111	0.6786	0.7338	0.6172	0.5842	0.6681	0.5984	0.8171	0.2307	0.2411	Gcn1
chr12	41012868	41012888	-	GGCAGATCGGCTCTGTCATC	0.7651	0.3553	0.617	0.4782	0.3625	0.3173	0.2365	-0.5822	0.1785	0.0395	Gcn1
chr12	41012909	41012929	-	CTCCCACGTCAAGGTGCAGA	0.4994	0.5781	0.5603	0.3577	0.2157	0.5265	0.4074	0.1139	-0.1134	0.1257	Gcn1
chr12	41012918	41012938	-	GCTGACAGACTCCCACGTCA	0.6179	0.6301	0.5917	0.3873	0.4268	0.6357	0.6635	0.9431	0.9034	0.2167	Gcn1
chr12	41014514	41014534	-	AAGCTGGCAAACCCCAGCAA	0.2601	0.5753	0.6547	0.6246	0.5724	0.6191	0.5821	0.1298	0.1038	0.142	Gcn1
chr12	41014842	41014862	-	TGGCAATCAGTACGTACGCG	0.9182	0.6686	0.6016	0.4728	0.4453	0.6259	0.5153	0.7094	-0.2845	0.7645	Gcn1
chr12	41016312	41016332	-	GAAGAACTTCCGAAGGCGAG	0.5866	0.6113	0.7055	0.4575	0.3719	0.6657	0.4686	0.4504	0.1136	0.1322	Gcn1
chr12	41016339	41016359	-	TGCACTCACCGATGCTATCC	0.8732	0.4329	0.5461	0.2197	0.1161	0.3333	0.3707	-0.0397	0.4428	0.0034	Gcn1
chr12	41016401	41016421	-	GGGCTGGCGGGCCTGGTGAA	0.4267	0.3824	0.6831	0.6688	0.6106	0.6475	0.3942	0.219	0.2103	0.0346	Gcn1
chr12	41016435	41016455	-	AGACAAGTACGCAGAGCGCA	0.385	0.4892	0.4645	0.3934	0.2668	0.6074	0.4165	0.3622	0.1	0.1035	Gcn1
chr12	41016507	41016527	-	GCCACTTGTGCCTGCCGTCA	0.7602	0.4951	0.5461	0.6038	0.3545	0.5219	0.3749	-0.169	-0.1273	0.0081	Gcn1
chr12	41019001	41019021	-	CCTCTCCACACCTTCTCAGC	0.4325	0.5691	0.6591	0.2659	0.1324	0.3655	0.2695	-0.0319	0.0725	0.1306	Gcn1
chr12	41019163	41019183	-	CTCACTGCTGCCCGTGTTTG	0.4927	0.275	0.6441	0.5207	0.3615	0.3896	0.2488	-0.9408	-1.2187	0.0156	Gcn1
chr12	41019542	41019562	-	ACAGTATTTGGATAGCTCTC	0.2942	0.4884	0.5744	0.3671	0.3727	0.5361	0.4083	0.1498	0.7635	0.1383	Gcn1
chr12	41020919	41020939	-	CAGGCTCATGGAGATCTACC	0.2132	0.5798	0.617	0.5022	0.511	0.5972	0.6154	0.426	0.7004	0.116	Gcn1
chr12	41020938	41020958	-	AAGCAGCAGAGGTTATGGGC	0.2237	0.5775	0.592	0.5262	0.4955	0.6401	0.5855	0.9124	1.0844	0.0834	Gcn1
chr12	41020982	41021002	-	TGGGGCTGAAGCCCTTTCGC	0.4731	0.4585	0.6453	0.4619	0.4556	0.4386	0.5304	-0.0455	0.0704	0.0864	Gcn1
chr12	41021010	41021030	-	TCTATCACGAGGCTGCTGTG	0.2244	0.7321	0.7618	0.5531	0.562	0.6956	0.775	1.6587	1.2134	0.5181	Gcn1
chr12	41021021	41021041	-	CGATGATGTGATCTATCACG	0.6452	0.7089	0.5292	0.4785	0.5975	0.6973	0.6953	0.8537	0.1915	0.8449	Gcn1
chr12	41022654	41022674	-	CTGTGCCTTTGCGGAGCAGG	0.2607	0.5476	0.5009	0.7584	0.5317	0.6208	0.4671	-0.1002	-0.9372	0.0805	Gcn1
chr12	41022933	41022953	-	AACGGGCTCCCCTCGCCTAC	0.9645	0.5025	0.6831	0.4345	0.3672	0.3386	0.2075	-0.6723	-0.0908	0.2086	Gcn1
chr12	41023801	41023821	-	CCCGCCCGAGCGGGTGGATG	0.4989	0.3724	0.7055	0.7143	0.5075	0.3831	0.3603	-0.6589	-1.0317	0.0166	Gcn1
chr12	41023894	41023914	-	GATGCCCTACCACAGCGAGG	0.4907	0.7415	0.743	0.5152	0.3377	0.65	0.7188	1.237	0.5184	0.8026	Gcn1
chr12	41023897	41023917	-	TGAGATGCCCTACCACAGCG	0.6443	0.7349	0.6192	0.3254	0.5323	0.7029	0.7799	1.5603	0.4483	0.6595	Gcn1
chr12	41025607	41025627	-	CTGGCTGCTCCCAGGGTCAA	0.2467	0.4107	0.5744	0.6058	0.4567	0.452	0.4373	-0.3387	-0.2979	0.0282	Gcn1
chr12	41025699	41025719	-	TCCTAGACGCCATTATGACC	0.7786	0.5954	0.4973	0.2915	0.2296	0.5816	0.574	0.7391	0.7915	0.1025	Gcn1
chr12	41025877	41025897	-	GCAAATCCGGAGGCGGCTGC	0.5874	0.376	0.6642	0.3868	0.2184	0.4023	0.4136	-0.1214	-0.3328	0.0593	Gcn1
chr12	41025887	41025907	-	ACAAGGAGGCGCAAATCCGG	1.0	0.6286	0.6428	0.5989	0.5514	0.6967	0.6401	1.2197	0.6138	0.2434	Gcn1
chr12	41025901	41025921	-	GCAGGCCCAGATGGACAAGG	0.2026	0.6992	0.5625	0.7689	0.7083	0.7501	0.7656	1.3033	0.5568	0.6678	Gcn1
chr12	41027059	41027079	-	GAACAAGGCCTACTCTTTTA	0.334	0.2183	0.617	0.2602	0.2549	0.3604	0.1178	-1.808	-0.9065	0.0531	Gcn1
chr12	41027098	41027118	-	CCAGCAGGACAGCATAAAAA	0.4363	0.4418	0.6642	0.4558	0.2165	0.4617	0.3242	-0.5113	-0.3053	0.3502	Gcn1
chr12	41027113	41027133	-	CCCATATTTCAGTGCCCAGC	0.273	0.453	0.5366	0.3226	0.0	0.2613	0.1786	-0.8017	-0.8032	0.031	Gcn1
chr12	41027793	41027813	-	GCTGTGCCTCGTGACTCGGG	0.4665	0.6473	0.7665	0.782	0.5793	0.6897	0.611	1.1834	0.3928	0.4762	Gcn1
chr12	41028023	41028043	-	TACACAGAGCCCCCTGAACC	0.3142	0.5256	0.6453	0.3299	0.4411	0.6036	0.6821	0.7394	0.5233	0.0464	Gcn1
chr12	41028230	41028250	-	ATCTCCCACCACCCGTCCTT	0.3053	0.4059	0.5979	0.4168	0.1956	0.4104	0.2995	-0.0601	0.3079	0.0837	Gcn1
chr12	41028297	41028317	-	CTCCGGCGTTCCGGGGCTCA	0.7564	0.3644	0.6122	0.4603	0.5425	0.3969	0.411	-0.5861	-0.7106	0.0018	Gcn1
chr12	41029204	41029224	-	GACTGTCCTCAACTCTCACA	0.5214	0.6143	0.5553	0.3385	0.2731	0.6316	0.5391	0.4538	0.3625	0.2381	Gcn1
chr12	41029234	41029254	-	GCTAGCCAACGGCCTTTTGG	0.8742	0.4466	0.7902	0.4289	0.5875	0.6978	0.6022	-0.4403	-0.4243	0.3147	Gcn1
chr12	41029307	41029327	-	GCCGCACCTGGCATGTGCGC	0.9094	0.4456	0.6311	0.5149	0.3637	0.5939	0.5821	0.4134	0.2165	0.2725	Gcn1
chr12	41029629	41029649	-	TTTTCCTTGACCACGCCCAC	0.6048	0.5544	0.6117	0.4424	0.0	0.3006	0.3557	-0.9574	-0.9974	0.3656	Gcn1
chr12	41029653	41029673	-	CTGTGCTGCATCTGACCGAG	0.3694	0.6516	0.4867	0.6188	0.592	0.6482	0.4901	0.448	-0.236	0.1977	Gcn1
chr12	41034311	41034331	-	GGCCGACTCACAAGCTGGTA	0.583	0.3803	0.5461	0.4451	0.4513	0.5585	0.2434	-0.4498	-0.296	0.0244	Gcn1
chr12	41034389	41034409	-	GGCGGCCTCCCAGAGCACTC	0.3465	0.5943	0.6453	0.4724	0.4998	0.5597	0.3676	0.3307	0.5329	0.1238	Gcn1
chr12	41034452	41034472	-	CACAGGTGACACACTCTTGC	0.373	0.3657	0.6405	0.1692	0.23	0.4116	0.246	-0.7184	-0.3587	0.0897	Gcn1
chr12	41035250	41035270	-	TGCATGCTGGCCTCCTTCCG	0.3947	0.5671	0.7244	0.5663	0.6134	0.6381	0.4744	0.5956	0.1095	0.155	Gcn1
chr12	41035415	41035435	-	CCGCTTGCCCTAGTGCACGA	0.7272	0.6305	0.617	0.4409	0.221	0.5319	0.6132	-0.0003	-0.3564	0.1192	Gcn1
chr12	41035745	41035765	-	ATCCCGTTCCTGCAACAGGA	0.3009	0.6184	0.6061	0.2667	0.4311	0.7061	0.593	0.5116	0.3053	0.4532	Gcn1
chr12	41035749	41035769	-	GTTCATCCCGTTCCTGCAAC	0.695	0.431	0.6733	0.4796	0.1824	0.4599	0.3716	-0.5104	-0.6558	0.246	Gcn1
chr12	41035802	41035822	-	CATGGGGTATCGGGGCCTTC	0.5755	0.3376	0.6732	0.5172	0.4006	0.2244	0.1145	-0.6421	-0.0941	0.103	Gcn1
chr12	41036054	41036074	-	AGATGAGCGTCCTTTCAGGT	0.5692	0.6041	0.5695	0.3531	0.53	0.6723	0.5407	0.3574	0.4395	0.3944	Gcn1
chr12	41036058	41036078	-	CAGAAGATGAGCGTCCTTTC	0.3164	0.2695	0.6263	0.5892	0.315	0.3577	0.1571	-1.2311	0.1255	0.0534	Gcn1
chr12	41036100	41036120	-	TACCTCCTTGTAGGCTCCGA	0.3469	0.5042	0.5461	0.5476	0.3949	0.5541	0.3287	-0.3275	-0.4976	0.0333	Gcn1
chr12	41036514	41036534	-	CATCTGTTTGCAATCCTTGG	0.5775	0.4846	0.724	0.4922	0.2842	0.6262	0.3872	-0.1076	-0.0898	0.1637	Gcn1
chr12	41036548	41036568	-	CAGTGACTCGTCCGCCACCG	1.0	0.5921	0.5825	0.6567	0.6823	0.6737	0.5965	0.8077	0.0251	0.2909	Gcn1
chr12	41037029	41037049	-	TATGCCCTGGACATCGTGAA	0.3667	0.6276	0.6733	0.5701	0.4368	0.5887	0.6322	0.5759	0.5078	0.2796	Gcn1
chr12	41037625	41037645	-	CGGAGAATGTTATAGAGAGT	0.427	0.5533	0.5603	0.4827	0.4793	0.6576	0.4287	0.0713	0.2179	0.2474	Gcn1
chr12	41038757	41038777	-	TTTCCTGTCCCGGCAGGTGG	0.4847	0.5068	0.7228	0.633	0.0613	0.5334	0.3813	0.373	-0.3889	0.3047	Gcn1
chr12	41056168	41056188	-	TGCTGCTGGCCAATAAGGTA	0.3561	0.4292	0.4879	0.3331	0.4528	0.6384	0.5193	-0.2198	-0.3592	0.0264	Rplp0
chr12	41066554	41066574	-	CGGGGGGCAGCTGGTAGAGA	0.397	0.4271	0.6122	0.7512	0.619	0.666	0.5365	0.2793	0.232	0.0221	Pxn
chr12	41066582	41066602	-	TCACCGTGCAGCCTCGAGGG	0.5489	0.5752	0.7385	0.7174	0.543	0.65	0.636	1.2656	0.5235	0.3766	Pxn
chr12	41066586	41066606	-	GTTATCACCGTGCAGCCTCG	0.4993	0.6337	0.7618	0.3042	0.4073	0.6759	0.5705	0.6549	0.0955	0.3717	Pxn
chr12	41066613	41066633	-	GCCCAGGACTGGCTGACCGA	0.4521	0.5529	0.6877	0.5274	0.5824	0.6921	0.766	1.4526	1.2215	0.2431	Pxn
chr12	41066653	41066673	-	GGGTATCCAGCTGGCGGCAG	0.7475	0.3836	0.5683	0.8024	0.6879	0.6717	0.4732	-0.0329	-0.5701	0.0639	Pxn
chr12	41066787	41066807	-	ATCAGGAGGAGCCGGGAGAC	0.2003	0.4475	0.598	0.5954	0.461	0.4898	0.2802	-0.6785	-0.3383	0.0022	Pxn
chr12	41066801	41066821	-	AGATCCGCTCTGTGATCAGG	0.7439	0.6602	0.5339	0.4896	0.4061	0.6937	0.6074	0.9836	0.436	0.3366	Pxn
chr12	41066804	41066824	-	CCCAGATCCGCTCTGTGATC	0.4245	0.3464	0.617	0.4416	0.3317	0.3938	0.3152	-0.2929	0.085	0.0116	Pxn
chr12	41067770	41067790	-	GGACCCCCAGCACCTCGGAG	0.3092	0.6335	0.7292	0.4022	0.5869	0.6907	0.5451	0.9056	0.2033	0.3686	Pxn
chr12	41067870	41067890	-	ACTGAGGCCCTCGAGAACCC	0.3069	0.5378	0.711	0.37	0.5126	0.6955	0.6555	0.6836	0.5014	0.2459	Pxn
chr12	41067906	41067926	-	GGGAAGCGTCCCTGGAAGGG	0.3159	0.583	0.6535	0.5843	0.6644	0.6876	0.6214	0.5475	0.0005	0.1056	Pxn
chr12	41067910	41067930	-	AGGTGGGAAGCGTCCCTGGA	0.4732	0.5329	0.6403	0.6616	0.6395	0.645	0.5269	0.1553	0.135	0.0324	Pxn
chr12	41068174	41068194	-	GGCCACCCATGTGTGTTTAG	0.4342	0.4855	0.6866	0.2826	0.4286	0.4802	0.254	-0.4055	-0.3644	0.2541	Pxn
chr12	41068539	41068559	-	GCTATGGTGCTGAGCTCCCA	0.3121	0.4738	0.6448	0.4851	0.5308	0.6716	0.5183	0.2363	0.3682	0.1697	Pxn
chr12	41069996	41070016	-	CCCGGCCATCACTGTGAACC	0.3181	0.4109	0.5603	0.4295	0.4422	0.58	0.4144	0.3001	-0.0627	0.0082	Pxn
chr12	41071103	41071123	-	CAAAGCAGGGCCGCTCATGA	0.4425	0.5355	0.6595	0.3603	0.3782	0.5723	0.4886	-0.1925	-0.0352	0.0069	Pxn
chr12	41071241	41071261	-	TTTGGGTTCCTGGGGGACGG	0.258	0.3997	0.7429	0.5513	0.1225	0.4383	0.4728	-0.4649	-0.9456	0.1845	Pxn
chr12	41071277	41071297	-	TGCAGGTATGGTGTCAGTCC	0.5759	0.4698	0.6263	0.5727	0.478	0.629	0.4883	0.3323	0.4543	0.0145	Pxn
chr12	41071733	41071753	-	GCGAGGAGGAACACGTCTAC	0.7319	0.4995	0.6405	0.5451	0.4731	0.5702	0.3445	-0.0755	0.5157	0.048	Pxn
chr12	41071747	41071767	-	TTGTTCCCGAGCAGGCGAGG	0.3896	0.6407	0.5825	0.6966	0.2885	0.614	0.5742	0.7507	0.3399	0.2395	Pxn
chr12	41071755	41071775	-	GGCTCCCTTTGTTCCCGAGC	0.4893	0.4309	0.5553	0.3367	0.3479	0.5202	0.3405	-0.5723	-0.8288	0.0098	Pxn
chr12	41072139	41072159	-	GATACGCTCACCAGCAGGTA	0.6152	0.4152	0.626	0.5339	0.4537	0.6308	0.4636	0.1976	0.3679	0.073	Pxn
chr12	41072144	41072164	-	TTCCAGATACGCTCACCAGC	0.3976	0.5514	0.5589	0.2492	0.2414	0.4853	0.4289	0.0853	0.1393	0.5281	Pxn
chr12	41073647	41073667	-	TTCTCGTCCAACTGTACGGC	0.6784	0.5105	0.5222	0.2128	0.0	0.504	0.4558	-0.104	-0.5009	0.0677	Pxn
chr12	41133164	41133184	-	TCACTAGCAGTTTCTTGGAA	0.5338	0.5406	0.6028	0.3011	0.2884	0.5114	0.3134	-0.6484	-0.6243	0.151	Sirt4
chr12	41145108	41145128	-	TCATGACCACTGCTACAATC	0.5405	0.5514	0.5209	0.3238	0.2599	0.4738	0.3571	0.1729	0.9307	0.1141	Pla2g1b
chr12	41146095	41146115	-	TCCCCGGGAGTGATCCCCTG	0.6673	0.6175	0.7574	0.7654	0.6438	0.6147	0.5192	0.4923	0.062	0.2316	Pla2g1b
chr12	41173240	41173260	-	AAGGAGGTGATGTCCCCGAC	0.8338	0.5443	0.6736	0.8552	0.5695	0.5396	0.5604	0.2397	0.5477	0.2282	Msi1
chr12	41173256	41173276	-	CAAGAAAGCTCAGCCAAAGG	0.2609	0.6164	0.6866	0.4884	0.4094	0.6865	0.6673	0.6658	0.1608	0.3073	Msi1
chr12	41173259	41173279	-	ATGCAAGAAAGCTCAGCCAA	0.3016	0.6397	0.5212	0.7651	0.3776	0.6368	0.5594	0.3702	0.1153	0.0844	Msi1
chr12	41174063	41174083	-	GTTTGTCACGTTCGAGAGTG	1.0	0.5986	0.5288	0.6462	0.3966	0.6165	0.3558	-0.3613	-0.931	0.1555	Msi1
chr12	41177289	41177309	-	ACTCAACTGCTGGATTAAGG	0.6682	0.6471	0.7618	0.4686	0.381	0.6576	0.6353	0.6852	0.4317	0.5436	Msi1
chr12	41177292	41177312	-	GAGACTCAACTGCTGGATTA	0.5591	0.4137	0.6358	0.4308	0.3877	0.5067	0.4543	-0.1953	0.2296	0.0172	Msi1
chr12	41177352	41177372	-	TTGAGTGGAAGGGAACCGGA	0.2891	0.6952	0.5684	0.6825	0.6644	0.7201	0.6265	0.696	0.3881	0.5671	Msi1
chr12	41178988	41179008	-	CTATTTTGAGCAGTTCGGAA	0.3934	0.5935	0.5411	0.3568	0.0	0.406	0.3238	-0.4734	-0.5915	0.5083	Msi1
chr12	41179021	41179041	-	GTCTGTGAACACCACGGTGG	0.4526	0.546	0.625	0.6301	0.6386	0.6845	0.6386	0.6832	-0.1677	0.1737	Msi1
chr12	41180575	41180595	-	CGGAGAGCACAGCCTAAGGT	0.5142	0.5806	0.6642	0.562	0.6166	0.6883	0.6483	0.8984	0.8441	0.3228	Msi1
chr12	41181515	41181535	-	AGCGCCTAGGATCGGTACCC	1.0	0.5158	0.5603	0.4174	0.5508	0.6089	0.303	0.7849	1.0013	0.144	Msi1
chr12	41181528	41181548	-	CAGTGTGGCTTGAAGCGCCT	0.428	0.5679	0.5884	0.4712	0.5456	0.631	0.2959	-0.5292	-0.4232	0.3143	Msi1
chr12	41181599	41181619	-	TTTTCAGGACCAGGCCTCGC	0.4152	0.5086	0.555	0.4671	0.0	0.303	0.2941	-0.8507	-0.6391	0.1018	Msi1
chr12	41181608	41181628	-	CGGCAAGGATTTTCAGGACC	0.8298	0.4296	0.507	0.537	0.5049	0.613	0.2373	-0.8511	-0.9595	0.0379	Msi1
chr12	41181614	41181634	-	TGTGAACGGCAAGGATTTTC	0.4788	0.2103	0.5208	0.3706	0.1839	0.3494	0.062	-1.5518	-0.7079	0.0186	Msi1
chr12	41181623	41181643	-	GTCCGTCCATGTGAACGGCA	0.4905	0.5939	0.5354	0.5297	0.5436	0.6954	0.4053	0.1727	-0.3778	0.0995	Msi1
chr12	41183553	41183573	-	CTTCGTCACTTTCATGGACC	0.6759	0.4734	0.645	0.4044	0.1889	0.4536	0.3113	-0.3102	-0.5691	0.0709	Msi1
chr12	41184382	41184402	-	CGCAGCAAGATGTTCATCGG	1.0	0.6322	0.6913	0.5521	0.6827	0.71	0.5799	0.3121	-0.1309	0.1849	Msi1
chr12	41269863	41269883	-	ACGCTACCAACAGTGTGTCC	0.7178	0.5871	0.6028	0.5198	0.3524	0.6187	0.5499	0.4146	0.5843	0.0758	Triap1
chr12	41269992	41270012	-	CGCCATGAACAGCGTCGGGG	0.9286	0.5565	0.6488	0.5003	0.5214	0.6438	0.4576	0.0037	-0.5721	0.0936	Triap1
chr12	41270143	41270163	-	AAACTTCGGCCCCGGTCCAG	1.0	0.6158	0.6583	0.5961	0.2522	0.4137	0.4739	0.2835	-0.2222	0.0473	Gatc
chr12	41270229	41270249	-	GATCGGTGCCCTCCGGGACT	0.9589	0.3992	0.7252	0.4689	0.3322	0.4501	0.3471	-0.3162	-0.1729	0.0433	Gatc
chr12	41270345	41270365	-	GGCGTGCAGCTGGTCGGCAA	0.5104	0.5414	0.6877	0.6015	0.5726	0.6636	0.4835	0.6916	0.3227	0.0469	Gatc
chr12	41280679	41280699	-	GAGGGTGGCCCCGAGCCTCG	0.4358	0.6126	0.7292	0.6243	0.7618	0.6564	0.462	0.9982	0.1178	0.1948	Srsf9
chr12	41280698	41280718	-	AGGGCTTACGGAGGTCGGGG	0.3673	0.3758	0.6299	0.7264	0.6271	0.6437	0.3697	-0.0096	-0.1083	0.1038	Srsf9
chr12	41280707	41280727	-	GAATTCCCCAGGGCTTACGG	0.6447	0.706	0.7006	0.4798	0.5622	0.7308	0.7195	0.8847	0.535	0.3652	Srsf9
chr12	41280718	41280738	-	GACTCCGGGTGGAATTCCCC	0.8242	0.4752	0.6167	0.3375	0.5789	0.6835	0.4712	-0.0579	-0.1022	0.0094	Srsf9
chr12	41284170	41284190	-	CGCTTCGAGGACCCGCGGTG	0.6071	0.5837	0.6533	0.5873	0.6277	0.6423	0.4045	-0.0622	-0.5653	0.0253	Srsf9
chr12	41284183	41284203	-	CTTCGCCTTCGTGCGCTTCG	0.6199	0.4568	0.7572	0.3676	0.1402	0.3529	0.2639	-0.7974	-1.2861	0.0736	Srsf9
chr12	41284270	41284290	-	CGTGCGTGAGAAGGACCTCG	1.0	0.7313	0.614	0.4004	0.6823	0.7214	0.5782	0.5911	-0.3196	0.6359	Srsf9
chr12	41284279	41284299	-	TCCGACCGACGTGCGTGAGA	0.8042	0.5259	0.6453	0.4317	0.4051	0.6356	0.5432	0.1982	-0.0275	0.0496	Srsf9
chr12	41327244	41327264	-	CATCAACAGGGAGATGCTGA	0.2345	0.6548	0.6591	0.4471	0.3701	0.6423	0.4514	0.6875	0.4796	0.1837	Coq5
chr12	41327257	41327277	-	TCATGGTCTGCGACATCAAC	0.6262	0.3544	0.5587	0.4235	0.2563	0.5001	0.3302	-0.444	-0.0715	0.22	Coq5
chr12	41327288	41327308	-	AGTAAAGAGGACCCCCTGGG	0.3455	0.686	0.7288	0.69	0.5751	0.6323	0.5231	0.3119	0.0287	0.3287	Coq5
chr12	41327377	41327397	-	ACGTTCAGACACAGCATGAG	0.6626	0.6433	0.5541	0.4637	0.421	0.6254	0.7518	0.7284	0.3343	0.1562	Coq5
chr12	41330446	41330466	-	CCTGGAAGGATTTGCTGATC	0.4602	0.3562	0.5741	0.474	0.2814	0.2849	0.1524	-0.9222	-0.4297	0.0009	Coq5
chr12	41330460	41330480	-	CGGCATCCACCGTGCCTGGA	0.4024	0.4979	0.5933	0.6229	0.4702	0.5175	0.4888	-0.3905	-0.3468	0.0351	Coq5
chr12	41330515	41330535	-	AGGTGTTTCAGAGCGTGGCC	0.399	0.5635	0.5553	0.4326	0.2323	0.4594	0.3124	-0.5771	-0.6893	0.2179	Coq5
chr12	41333646	41333666	-	ACGGTGTCGGAAAAGGAAAA	0.2072	0.5081	0.6263	0.6351	0.3792	0.5536	0.5005	0.1682	0.2993	0.0967	Coq5
chr12	41333653	41333673	-	GTTTGAGACGGTGTCGGAAA	0.419	0.5044	0.6117	0.5508	0.3344	0.56	0.3104	-0.4101	-0.4902	0.0998	Coq5
chr12	41333765	41333785	-	CGCGATTAGCAGGAGACTGC	0.7907	0.4991	0.6358	0.2565	0.4153	0.5859	0.3505	0.0506	0.0785	0.0443	Coq5
chr12	41333775	41333795	-	CACGGGTGGTCGCGATTAGC	1.0	0.458	0.5636	0.4729	0.2229	0.2411	0.1451	-0.9757	-0.4237	0.0128	Coq5
chr12	41355892	41355912	-	CTGCCACCGCCCCTTTGAGG	0.3693	0.5367	0.7292	0.6794	0.4753	0.6589	0.6272	0.9302	0.6301	0.175	Rnf10
chr12	41355895	41355915	-	CTGCTGCCACCGCCCCTTTG	0.4154	0.3119	0.7858	0.6386	0.3944	0.3734	0.199	-0.5944	-0.3456	0.0385	Rnf10
chr12	41362159	41362179	-	TTAGGGCCGGAGAACTGGGC	0.5603	0.3909	0.7019	0.4589	0.4223	0.5637	0.3655	0.0409	0.1686	0.1368	Rnf10
chr12	41362214	41362234	-	TGCCTGGCCACGGGGTTCAA	0.6956	0.4393	0.6452	0.4873	0.3557	0.3461	0.3587	-0.4038	-0.1951	0.1166	Rnf10
chr12	41365596	41365616	-	CACTGAGTGAGAGATAGTGC	0.4137	0.6311	0.5553	0.3712	0.4559	0.6397	0.6083	0.6022	0.4949	0.3026	Rnf10
chr12	41365882	41365902	-	TGCTCACCTCCTAGACTAAT	0.3936	0.3546	0.417	0.4385	0.2235	0.3645	0.2048	-0.9753	0.1172	0.2513	Rnf10
chr12	41367009	41367029	-	GCCTCAATAAAGCAGGACTC	0.2805	0.5495	0.56	0.4447	0.4297	0.589	0.6093	0.3462	0.336	0.2362	Rnf10
chr12	41367686	41367706	-	AGAGCTTCTTCCCGAATCTA	0.7008	0.405	0.4787	0.4681	0.3944	0.5608	0.44	-0.1997	0.3452	0.0633	Rnf10
chr12	41368301	41368321	-	ATCAGCTATTAAGTCCTCAC	0.5234	0.5458	0.5744	0.5626	0.4186	0.623	0.4182	0.0492	0.5247	0.0321	Rnf10
chr12	41368412	41368432	-	ACCTTGGTAGAAGTAGTAAC	0.4972	0.4327	0.4831	0.4373	0.2358	0.4875	0.5915	-0.0191	0.4698	0.3747	Rnf10
chr12	41368659	41368679	-	AGCGCACGTTGACAGGGTGC	0.322	0.532	0.617	0.4617	0.4682	0.53	0.586	0.2762	0.0114	0.0469	Rnf10
chr12	41368683	41368703	-	GGCTGCCATACTCCCGCACA	0.6909	0.5799	0.5695	0.4668	0.545	0.6497	0.6306	0.9181	0.6349	0.0685	Rnf10
chr12	41377451	41377471	-	TTCAACACATTACATGTGGG	0.5482	0.6153	0.6441	0.3625	0.2538	0.5628	0.595	0.0753	-0.441	0.3717	Pop5
chr12	41377493	41377513	-	ATCACGTGTTTGGAGAACAA	0.2856	0.6127	0.6594	0.4674	0.5351	0.6806	0.5206	0.1677	0.0983	0.251	Pop5
chr12	41378678	41378698	-	GCCTGCTCCGTGGGCTTTGC	0.2971	0.2285	0.56	0.2681	0.2073	0.1388	0.1317	-1.1667	-0.7266	0.0391	Pop5
chr12	41378793	41378813	-	TCTGTGCGAGCTGGTGTCCG	0.6972	0.5838	0.7098	0.532	0.6167	0.6631	0.6801	0.7666	-0.2577	0.2784	Pop5
chr12	41388655	41388675	-	GAACACCGACAGTGGAGTGT	0.5307	0.6148	0.5933	0.3329	0.5271	0.6925	0.5837	0.7819	0.7781	0.0582	Cabp1
chr12	41388762	41388782	-	GGTACTTACTCTACTCCAGG	0.5013	0.7038	0.7004	0.318	0.5434	0.7098	0.6005	0.9853	0.3894	0.7417	Cabp1
chr12	41424721	41424741	-	CGAGCCCGAGGACGCGCTGC	0.4515	0.4031	0.5886	0.4037	0.4301	0.5082	0.5487	0.0485	-0.2302	0.0197	Cabp1
chr12	41424960	41424980	-	CGTTGCAGGCGAGTCGGGGC	1.0	0.3898	0.6258	0.3985	0.341	0.587	0.2744	-0.0999	-0.3745	0.0066	Cabp1
chr12	41424974	41424994	-	CTGGGGTCCCCGCACGTTGC	0.6697	0.4114	0.7161	0.501	0.2969	0.3786	0.338	-0.6207	-0.6514	0.0109	Cabp1
chr12	41425009	41425029	-	CCCGCGGCACCGGCCGGCAC	0.4893	0.269	0.7303	0.6181	0.5496	0.5481	0.3476	0.2078	-0.1047	0.0131	Cabp1
chr12	41425162	41425182	-	CCCCGCGACCCCGCGATCGC	0.8628	0.3559	0.6737	0.2704	0.3043	0.3825	0.2853	-0.4482	-0.7042	0.0151	Cabp1
chr12	41425222	41425242	-	GCATGGGGCGCAGCTGGTGG	0.2715	0.4735	0.7053	0.7532	0.5658	0.6164	0.5912	0.3286	-0.1356	0.3028	Cabp1
chr12	41425254	41425274	-	CGCGGCCCTTACCTGACCGA	0.7565	0.546	0.6311	0.5387	0.6138	0.7205	0.6298	0.8621	0.441	0.0904	Cabp1
chr12	41433267	41433287	-	ACAAACATACCTTTCTCGAG	0.2951	0.5682	0.6441	0.2581	0.1333	0.5435	0.3109	-0.0665	-0.4041	0.5993	Cabp1
chr12	41458577	41458597	-	CGGCCCACCCGGCCTTCCAG	0.5998	0.5251	0.7764	0.5518	0.6434	0.6055	0.5585	0.1829	-0.2087	0.1504	Mlec
chr12	41465031	41465051	-	CATGCCATAGTCTGAGGCTA	0.3632	0.5367	0.5066	0.5624	0.3112	0.5477	0.4806	-0.0464	-0.0828	0.1395	Mlec
chr12	41465092	41465112	-	TGTACCGCTCTGTCTGATAG	0.4312	0.5944	0.776	0.3296	0.369	0.701	0.3586	0.2453	-0.2145	0.2899	Mlec
chr12	41478976	41478996	-	GCCGCGCCTTAAGCCGGTTC	0.8474	0.4003	0.6547	0.6168	0.3915	0.4567	0.3736	-0.3242	-0.2937	0.0359	Unc119b
chr12	41479099	41479119	-	CACTCTCGGTGACCCGGTTG	1.0	0.4637	0.6533	0.5885	0.5636	0.5733	0.4976	0.2681	-0.3262	0.017	Unc119b
chr12	41486563	41486583	-	CACCGACGGTCCGCAGGCGG	0.5763	0.4942	0.6476	0.7202	0.6094	0.6176	0.5034	0.7779	-0.1823	0.0427	Unc119b
chr12	41486569	41486589	-	ACGTGGCACCGACGGTCCGC	1.0	0.5195	0.5505	0.4718	0.2787	0.5116	0.4007	0.6342	0.5163	0.0551	Unc119b
chr12	41486710	41486730	-	CACGGTGAACTCTACCCTGT	0.5568	0.6223	0.6028	0.4815	0.6761	0.6373	0.4586	0.2774	0.47	0.1079	Unc119b
chr12	41495342	41495362	-	CGCAACATCTGATGTGTCTC	0.6819	0.4328	0.5177	0.2889	0.3259	0.4035	0.2332	-0.6435	-0.6466	0.0579	Acads
chr12	41500169	41500189	-	TCGAGTAGGCCAGGTAATCC	0.686	0.4773	0.5603	0.4776	0.3228	0.4766	0.428	0.2612	0.6159	0.0088	Acads
chr12	41500178	41500198	-	CCAGGGCGATCGAGTAGGCC	0.7309	0.4913	0.631	0.5329	0.2516	0.3723	0.3785	0.1052	-0.166	0.1428	Acads
chr12	41500183	41500203	-	CTCCTCCAGGGCGATCGAGT	1.0	0.6367	0.6453	0.3276	0.4274	0.6057	0.4117	0.0535	0.3217	0.0335	Acads
chr12	41500196	41500216	-	AGCCACGGCTGATCTCCTCC	0.4497	0.4294	0.6311	0.2299	0.5228	0.5712	0.3739	-0.0532	0.1631	0.059	Acads
chr12	41500222	41500242	-	ACTCATGATCACTCCGGTGG	0.9703	0.5842	0.7146	0.5594	0.4511	0.6304	0.5592	0.8759	0.2204	0.1227	Acads
chr12	41500527	41500547	-	ATTTTGTCACCGTTGGTGAA	0.2887	0.465	0.6541	0.4538	0.0	0.1665	0.3437	-0.9385	-0.9722	0.0956	Acads
chr12	41500562	41500582	-	GTACAGTACCTGGCTCACTG	0.2727	0.6664	0.7574	0.2565	0.651	0.7503	0.7654	1.1278	0.5611	0.4998	Acads
chr12	41500986	41501006	-	TTTGGTGCCGTTGAGGACCC	0.4562	0.5568	0.6733	0.7599	0.2149	0.4387	0.58	0.18	-0.1082	0.1128	Acads
chr12	41500993	41501013	-	TCCAGGCTTTGGTGCCGTTG	0.5953	0.5239	0.6723	0.6746	0.623	0.6477	0.5045	-0.2784	-0.5113	0.0178	Acads
chr12	41501347	41501367	-	TTTTTGCCCAGCGTAAGCCC	0.5464	0.5419	0.5678	0.4452	0.0	0.2728	0.5549	-0.177	-0.3603	0.4601	Acads
chr12	41501409	41501429	-	TGCGACAGTCCTCAAAGATG	0.2661	0.6165	0.605	0.4059	0.451	0.6872	0.6416	0.7801	0.3318	0.1874	Acads
chr12	41501445	41501465	-	CCATCCCAGGCTCGCCGAGC	0.437	0.3994	0.527	0.4767	0.2365	0.449	0.2692	-0.561	-0.3321	0.0108	Acads
chr12	41501458	41501478	-	GCTATCTTGAAGCCCATCCC	0.2963	0.5269	0.678	0.2654	0.4706	0.6048	0.4818	0.6804	0.9653	0.3194	Acads
chr12	41519822	41519842	-	GGTGGTGACACTACCGTAAG	0.7456	0.549	0.7288	0.545	0.647	0.6771	0.5613	0.0017	-0.1304	0.1486	Sppl3
chr12	41526031	41526051	-	CGTCCGCCTGCCAAGCCTCA	0.5219	0.4575	0.711	0.2898	0.1825	0.4559	0.3487	-0.4194	-0.353	0.104	Sppl3
chr12	41645846	41645866	-	GGGGACCATCTCCAACCATC	0.5755	0.5262	0.5354	0.505	0.4268	0.4682	0.3683	-0.239	0.4597	0.2499	Hnf1a
chr12	41645884	41645904	-	GTCCCCTCGAGTCCCACCGC	1.0	0.5344	0.6453	0.4027	0.5996	0.6574	0.2815	0.6994	0.473	0.0346	Hnf1a
chr12	41645906	41645926	-	GGCCATTGGGCAGCTCGGTC	0.7714	0.3854	0.6311	0.4576	0.4847	0.5827	0.2508	-0.6649	-0.6587	0.0072	Hnf1a
chr12	41645927	41645947	-	CCGAGCCACGCGTCTCCCCC	0.9806	0.4731	0.6784	0.5606	0.5888	0.5951	0.4155	0.1854	0.1815	0.0917	Hnf1a
chr12	41657611	41657631	-	TCGCTGCTTGCGGACGTACC	1.0	0.4868	0.6877	0.8734	0.3793	0.3864	0.5127	0.1283	0.2255	0.0316	Hnf1a
chr12	41663133	41663153	-	GCCTCTCGTAAGCCTGGAAC	0.5185	0.4534	0.6025	0.3975	0.4708	0.6227	0.5444	-0.1303	-0.1106	0.1388	Hnf1a
chr12	41663676	41663696	-	CATGGCCAGCTTATGCCGAA	0.7595	0.6071	0.6591	0.5587	0.1741	0.3774	0.3665	-0.2084	-0.2309	0.2597	Hnf1a
chr12	41663782	41663802	-	CGTGGACCTTACTGGGAGAG	0.4391	0.6203	0.6579	0.6474	0.6219	0.6229	0.5153	0.1685	-0.4459	0.0417	Hnf1a
chr12	41665045	41665065	-	TAAGGGACCTCCGCTGCTGG	0.5094	0.5004	0.7527	0.5173	0.5231	0.6842	0.5685	0.5449	-0.2137	0.0235	Hnf1a
chr12	41665063	41665083	-	GGCCGCAGACACTGTGACTA	0.346	0.3626	0.5603	0.2642	0.498	0.5978	0.4033	0.1809	-0.0876	0.0154	Hnf1a
chr12	41665352	41665372	-	CAGGCAGCGAGGCCATGATA	0.7858	0.4655	0.6109	0.6088	0.5032	0.5372	0.4872	0.4336	1.0464	0.0436	Hnf1a
chr12	41674716	41674736	-	CCCTGTGCATGCCAGACGCT	0.3844	0.5117	0.5695	0.4521	0.4376	0.5307	0.3469	-0.1074	-0.1607	0.2226	RGD1311899
chr12	41674792	41674812	-	CAGCCCCCCAGCCAAGCCGC	0.3028	0.4399	0.5779	0.6611	0.3351	0.5933	0.5768	0.6222	0.457	0.1082	RGD1311899
chr12	41677538	41677558	-	CGGAGAGACCCGCAGCCGGT	0.7014	0.498	0.6642	0.5068	0.6652	0.6887	0.4514	0.1381	-0.0384	0.1076	RGD1311899
chr12	41684644	41684664	-	AGGACTGTTGCTATGACGAC	0.6056	0.5046	0.5886	0.5155	0.5292	0.6896	0.4755	0.0988	-0.0691	0.0503	Oasl
chr12	41684664	41684684	-	CGCCAGCCAGTGTCTGAAAC	0.5219	0.4125	0.6877	0.3718	0.3396	0.418	0.1438	-1.1396	-0.8959	0.0609	Oasl
chr12	41684707	41684727	-	ACAACGTGGCGCAAGGCTAC	0.5849	0.4907	0.6547	0.3705	0.1535	0.4579	0.4465	-0.2544	0.2732	0.0213	Oasl
chr12	41684714	41684734	-	CCCACCCACAACGTGGCGCA	0.6473	0.5277	0.617	0.3711	0.3767	0.5582	0.5707	0.3958	-0.27	0.0224	Oasl
chr12	41685550	41685570	-	TTCGTCAGGAGACAGCTCAA	0.3714	0.6537	0.617	0.4639	0.4067	0.5451	0.5822	0.3965	0.5663	0.0949	Oasl
chr12	41685564	41685584	-	CAGTCATTGAGCGCTTCGTC	0.9823	0.5011	0.5695	0.4048	0.4163	0.563	0.3936	-0.6491	-0.2155	0.0887	Oasl
chr12	41685667	41685687	-	TCGAACTTCAGGCTGGATGA	0.4677	0.5476	0.6358	0.2896	0.3325	0.6291	0.603	0.503	0.2348	0.1117	Oasl
chr12	41685692	41685712	-	GTGGGAAGCAGGTACGCAGG	0.2269	0.6738	0.7197	0.837	0.6854	0.7415	0.6443	0.9669	0.394	0.1913	Oasl
chr12	41685695	41685715	-	CGCGTGGGAAGCAGGTACGC	0.4207	0.5661	0.5838	0.5323	0.5591	0.5912	0.4635	0.1541	0.1051	0.0771	Oasl
chr12	41685703	41685723	-	ACTGTCTACGCGTGGGAAGC	0.7256	0.48	0.6355	0.535	0.2297	0.4521	0.2702	0.0184	0.03	0.0178	Oasl
chr12	41688535	41688555	-	CTTCCTTCAGCGAGCTACAG	0.3644	0.5106	0.7051	0.4924	0.3444	0.5895	0.4011	-0.1402	-0.3566	0.3069	Oasl
chr12	41688585	41688605	-	GGTCTATGTGAATCTGATCA	0.6275	0.5876	0.6308	0.3359	0.3149	0.5965	0.5417	0.5544	0.195	0.1828	Oasl
chr12	41688606	41688626	-	TTCCTGTCCCAACTCCGCCG	0.429	0.6101	0.7102	0.3576	0.4427	0.665	0.6713	1.0632	0.1887	0.6839	Oasl
chr12	41689683	41689703	-	TCATCTTCACTATCCAGACC	0.4212	0.5282	0.5411	0.21	0.3029	0.5856	0.422	0.3815	0.2703	0.0532	Oasl
chr12	41689881	41689901	-	TTGGGAATGGCACAGTACTC	0.2738	0.4825	0.617	0.6432	0.4201	0.5177	0.4931	0.2972	0.6248	0.088	Oasl
chr12	41695432	41695452	-	TGCTCAAGGTACTCAAGGTA	0.5829	0.5089	0.4737	0.6151	0.52	0.6376	0.5473	0.1966	0.0538	0.0178	Oasl
chr12	41695437	41695457	-	ACGAGTGCTCAAGGTACTCA	0.7152	0.6053	0.5461	0.4207	0.3915	0.5697	0.4377	0.1406	0.2001	0.0952	Oasl
chr12	41695464	41695484	-	TGGAGAACGTGGCCCGGCCC	0.6102	0.4332	0.6642	0.7649	0.4537	0.4305	0.3813	-0.0556	-0.2484	0.1263	Oasl
chr12	41714611	41714631	-	CAGGGGCTGCTCCTACCCAA	0.3942	0.5849	0.5873	0.8338	0.7101	0.7167	0.5699	0.5257	0.5928	0.3687	Oasl2
chr12	41715063	41715083	-	GGTCGTCAGGAACTTCCTGA	0.5501	0.6772	0.6591	0.3283	0.5623	0.7152	0.5528	0.7116	0.6381	0.6974	Oasl2
chr12	41715076	41715096	-	ATTTCCAAAATGAGGTCGTC	0.4112	0.4687	0.5455	0.3475	0.0	0.321	0.1528	-1.0764	-0.6907	0.0767	Oasl2
chr12	41715167	41715187	-	GATAATTTCAATCTGGATGA	0.4376	0.4328	0.6024	0.1032	0.108	0.5997	0.3096	-0.1665	-0.361	0.0646	Oasl2
chr12	41718842	41718862	-	AGTTCTGGCACCTGAAGGTG	0.2688	0.5617	0.543	0.5504	0.5998	0.6733	0.5353	0.5123	0.1161	0.0494	Oasl2
chr12	41718847	41718867	-	GGTGAAGTTCTGGCACCTGA	0.3679	0.6207	0.6106	0.3768	0.5208	0.7175	0.388	0.3855	0.1266	0.1997	Oasl2
chr12	41718961	41718981	-	CGAGAATCTGATAAGGTGTA	0.6415	0.4754	0.5744	0.4007	0.4593	0.6017	0.3754	-0.2879	-0.2139	0.0481	Oasl2
chr12	41718968	41718988	-	AAATCTACGAGAATCTGATA	0.6182	0.5046	0.5411	0.3716	0.0514	0.4565	0.237	0.0546	0.8932	0.0322	Oasl2
chr12	41719735	41719755	-	ACTGTCCGTCAACACAAAGA	0.6426	0.6065	0.6591	0.3881	0.2332	0.6076	0.7525	0.9789	0.9366	0.3796	Oasl2
chr12	41719779	41719799	-	AGAGCAAGCTGATTCATTGT	0.3016	0.4662	0.6028	0.359	0.4952	0.6124	0.4604	-0.1555	0.4794	0.2276	Oasl2
chr12	41719880	41719900	-	GCTGAACCACAGATCTGACC	0.6081	0.6118	0.678	0.2984	0.2618	0.656	0.6115	0.6886	0.7438	0.1551	Oasl2
chr12	41722304	41722324	-	TGCTCCTGGACCAAGAAGTC	0.2625	0.4011	0.5695	0.3206	0.4786	0.5037	0.382	-0.1552	0.0411	0.0152	Oasl2
chr12	41741044	41741064	-	GCAGGTGGAATCCGCAGACA	0.5115	0.5977	0.5603	0.686	0.5708	0.6546	0.4582	0.6877	0.6073	0.1802	LOC691311
chr12	41743795	41743815	-	AAGAGTCTGTCGGAAAGGTA	0.5978	0.5302	0.5684	0.7684	0.5276	0.6286	0.5629	0.245	0.2532	0.1778	LOC691311
chr12	41743800	41743820	-	AGACGAAGAGTCTGTCGGAA	0.6203	0.61	0.5461	0.4363	0.3882	0.6084	0.3622	0.0443	0.0268	0.1394	LOC691311
chr12	41743824	41743844	-	CCCCTGTGTCAGCTCAGAAG	0.2614	0.5433	0.7432	0.4589	0.4872	0.648	0.6831	0.9695	0.4934	0.2273	LOC691311
chr12	41744629	41744649	-	CCGACGACGATGTTCCTCAG	0.9952	0.7029	0.729	0.7533	0.6942	0.6999	0.7212	1.0524	0.5567	0.4775	LOC691311
chr12	41748228	41748248	-	TGTCATGGATTCTGAGGATA	0.3704	0.4303	0.4925	0.4473	0.4429	0.529	0.2637	-0.6639	-0.2737	0.025	LOC691311
chr12	41748873	41748893	-	TACCTACGCAACCATTGTGA	0.6456	0.6284	0.617	0.3404	0.3041	0.6411	0.6523	0.5589	0.5016	0.0707	LOC691311
chr12	41749686	41749706	-	AGCGTGGAGATCCTGCAGGT	0.2764	0.6449	0.6405	0.4089	0.6227	0.6714	0.6305	0.8617	0.9646	0.0904	LOC691311
chr12	41791426	41791446	-	CGCGTGGTTGCCACGGAAAC	0.5054	0.3676	0.6547	0.647	0.4195	0.2789	0.2099	-1.1672	-1.0264	0.0128	RGD1560398
chr12	41791587	41791607	-	CCTCGGCCCGTCCCAGCAGG	0.3973	0.537	0.7275	0.6783	0.5483	0.6367	0.5373	0.9155	0.2957	0.2835	RGD1560398
chr12	41791590	41791610	-	GGGCCTCGGCCCGTCCCAGC	0.754	0.4083	0.6595	0.6217	0.4719	0.3769	0.2412	-0.3941	-0.241	0.0302	RGD1560398
chr12	41808181	41808201	-	AATCCGGATTCTGGGGCTGG	0.2373	0.555	0.6957	0.6021	0.5344	0.6035	0.5275	0.0426	-0.3398	0.0488	Ankrd13a
chr12	41811911	41811931	-	CTAAGAACGTTGCCTTTGAA	0.5104	0.4212	0.65	0.3657	0.3128	0.4759	0.3508	-0.6358	-0.5116	0.4408	Ankrd13a
chr12	41816542	41816562	-	GCTGCTGCACAAAATTCTAG	0.3757	0.6422	0.7146	0.2305	0.0	0.4265	0.4449	0.3892	0.1798	0.8398	Ankrd13a
chr12	41833552	41833572	-	CTTGGGAGATGTGGCGCCCT	0.6185	0.4682	0.626	0.6971	0.6143	0.5164	0.3318	-0.0075	0.0373	0.0418	Git2
chr12	41833601	41833621	-	CTTACCTGAAGCAGGGTTGG	0.2934	0.4619	0.6579	0.4767	0.3485	0.5528	0.5637	0.1783	-0.0179	0.1151	Git2
chr12	41835735	41835755	-	ATTAGCACCATTGCTATACA	0.6705	0.6168	0.6591	0.3496	0.1172	0.4488	0.4072	0.0837	0.3984	0.1726	Git2
chr12	41836339	41836359	-	CACACTGTCGTCGTCACGGC	0.7754	0.4309	0.617	0.266	0.4124	0.5909	0.2477	-0.1473	-0.4658	0.065	Git2
chr12	41838117	41838137	-	TAACGACAACAGTCTCAGAC	0.5055	0.5901	0.65	0.324	0.2515	0.5627	0.4784	0.2332	0.4678	0.1597	Git2
chr12	41838300	41838320	-	TAGGATCTGTCCTGCTTTGG	0.3486	0.4635	0.6158	0.6747	0.626	0.6668	0.5928	0.2261	0.0317	0.0513	Git2
chr12	41838386	41838406	-	CCTCACCTTGCATAGTCAAC	0.325	0.5185	0.645	0.4229	0.0	0.2915	0.3259	-0.8212	-0.408	0.1598	Git2
chr12	41841148	41841168	-	GCTCGTACTGTATTTCTACG	0.7641	0.6958	0.7004	0.4225	0.402	0.6232	0.6231	0.5375	0.0211	0.9386	Git2
chr12	41841186	41841206	-	TTTCCGGCCGCAGAGGTAGA	0.363	0.4763	0.7252	0.4612	0.0	0.4096	0.4456	-0.0165	0.2005	0.0946	Git2
chr12	41841193	41841213	-	CACCTGGTTTCCGGCCGCAG	0.5741	0.5506	0.6535	0.6764	0.6199	0.6729	0.5611	0.3068	-0.2345	0.1544	Git2
chr12	41847653	41847673	-	TTGCCAACTCAGACAAATCC	0.3748	0.463	0.5684	0.5046	0.1437	0.4802	0.4498	0.189	0.2404	0.1052	Git2
chr12	41850638	41850658	-	GACGGTTGTCTCAGTTACCA	0.8425	0.5563	0.5461	0.329	0.532	0.6579	0.5213	0.568	0.3598	0.2866	Git2
chr12	41850665	41850685	-	CTCAGGGTTGACCGGAAGAA	0.2919	0.4615	0.5838	0.5691	0.5386	0.5474	0.3951	-0.728	-0.8181	0.0332	Git2
chr12	41850682	41850702	-	TTTCGTGTCGAGGAGTACTC	0.8268	0.4729	0.7063	0.4007	0.0939	0.3641	0.2653	-0.4826	-0.2392	0.436	Git2
chr12	41850692	41850712	-	ACTTGCCTGGTTTCGTGTCG	1.0	0.5317	0.6813	0.5186	0.3527	0.5907	0.4478	-0.0504	-0.571	0.2206	Git2
chr12	41854174	41854194	-	CACGTCTGTGTCTTCATCTG	0.2212	0.5726	0.6725	0.5037	0.6849	0.6547	0.5088	0.3279	-0.1666	0.1211	Git2
chr12	41860927	41860947	-	CACAGTGTCTTTGTGGTCAG	0.2666	0.5245	0.6583	0.8068	0.6369	0.6469	0.4842	0.2348	-0.252	0.2721	Git2
chr12	41883229	41883249	-	CGATGCGGCCCAGATGAAGC	0.7951	0.58	0.5979	0.3593	0.2186	0.5743	0.4209	0.1603	-0.0601	0.1456	Tchp
chr12	41883269	41883289	-	TGCAGCAAGTCGAACTGGCC	0.5325	0.5119	0.6358	0.2983	0.2468	0.4618	0.1829	-0.5909	-0.7245	0.0257	Tchp
chr12	41885010	41885030	-	GCGCACCCAGCAGATCCAGG	0.2127	0.6763	0.7008	0.5744	0.5911	0.6896	0.6752	1.2497	0.4801	0.6526	Tchp
chr12	41885196	41885216	-	GTCCGGCGCAAGACAGAGCT	0.4344	0.5175	0.6203	0.4313	0.5281	0.6271	0.4127	0.1091	0.0529	0.1018	Tchp
chr12	41885234	41885254	-	TGGAAAGGCTGGACGACGAA	0.639	0.5581	0.65	0.5524	0.5253	0.7036	0.4101	-0.4547	-0.6053	0.3421	Tchp
chr12	41886104	41886124	-	GGCTCTGCGCCAGCAGATGG	0.3594	0.459	0.5859	0.524	0.5301	0.7076	0.6774	0.9226	0.1088	0.1939	Tchp
chr12	41886131	41886151	-	GCAGCTAGAGGGTCAGCTGC	0.2881	0.3739	0.5826	0.31	0.4717	0.5089	0.5651	0.2132	0.1474	0.0817	Tchp
chr12	41886161	41886181	-	GGCCAGGCTGAAAGCCGAGG	0.2002	0.6135	0.6393	0.7367	0.6143	0.6869	0.5888	0.5178	-0.0837	0.2968	Tchp
chr12	41886191	41886211	-	CGAGTATGCGGCCGCCCGCC	1.0	0.3876	0.5744	0.6734	0.2293	0.1187	0.1154	-0.885	-1.0673	0.1115	Tchp
chr12	41889790	41889810	-	GAACAACCCGAAACTTCGAG	1.0	0.7782	0.6866	0.3966	0.3565	0.658	0.469	0.3373	-0.2644	0.722	Tchp
chr12	41891632	41891652	-	AGTCAGCCCGAGAAGAACAA	0.5265	0.6485	0.7299	0.3769	0.3791	0.6987	0.7034	0.8696	0.5897	0.8079	Tchp
chr12	41891662	41891682	-	GAAGACTCCGGGAGCAGCAC	0.2436	0.4231	0.6075	0.4331	0.5566	0.7626	0.5869	0.3688	0.3791	0.0509	Tchp
chr12	41891715	41891735	-	CTTGCTGGCCGAAGAGCTGG	0.2836	0.5711	0.6047	0.6192	0.3584	0.6323	0.6721	0.5767	-0.2531	0.2166	Tchp
chr12	41891761	41891781	-	AGGTCCGGCGGGAGAGACTC	0.2766	0.4644	0.4926	0.7445	0.5663	0.6171	0.4738	0.0016	0.2292	0.1062	Tchp
chr12	41891805	41891825	-	CCTCTACTGTGGCAAGATGG	0.285	0.6522	0.6802	0.6018	0.5024	0.6638	0.5823	0.6636	0.0641	0.3356	Tchp
chr12	41892136	41892156	-	CCAAGACCTCCTACCAGCGA	0.5274	0.6136	0.617	0.4771	0.4089	0.6321	0.6133	0.681	0.3369	0.2652	Tchp
chr12	41907254	41907274	-	CTGCGGGTAGCGGCTTGAGC	0.376	0.4667	0.7161	0.4907	0.3562	0.4974	0.3915	-0.3087	-0.1868	0.0486	Gltp
chr12	41907320	41907340	-	ACTCACCGAAGAAGGGCGGC	0.9976	0.5243	0.5883	0.4442	0.285	0.5141	0.4932	0.1811	-0.0758	0.0709	Gltp
chr12	41907328	41907348	-	GGCACGAGACTCACCGAAGA	0.5687	0.4762	0.6405	0.4061	0.4658	0.663	0.4795	0.0519	-0.3799	0.0432	Gltp
chr12	41924545	41924565	-	TGTTGGCGTTTACCCGGATG	0.8697	0.486	0.7049	0.6431	0.6019	0.6776	0.4989	0.7282	0.3307	0.2724	Gltp
chr12	41952212	41952232	-	CGTCCATCCCCGGGGCCAGC	0.8256	0.367	0.6638	0.2688	0.0172	0.2118	0.2074	-0.7138	-0.6808	0.0764	Trpv4
chr12	41952241	41952261	-	CGCCCTGGAACTTCATACGC	0.795	0.5439	0.5354	0.2108	0.4075	0.5899	0.3391	0.3807	0.2269	0.1616	Trpv4
chr12	41952310	41952330	-	GCACTACTGAGGACTCATAC	0.4654	0.5278	0.65	0.3367	0.2939	0.5301	0.4517	0.3329	0.9344	0.3013	Trpv4
chr12	41952321	41952341	-	CTTGGGCCCAGGCACTACTG	0.3053	0.5154	0.8279	0.553	0.4995	0.6525	0.6372	0.5242	0.2738	0.2783	Trpv4
chr12	41952332	41952352	-	ATGGGCGCTTTCTTGGGCCC	0.7065	0.4429	0.617	0.6315	0.4087	0.2996	0.4649	-0.3964	-0.6711	0.0751	Trpv4
chr12	41958418	41958438	-	TGGGCCGGTTGAAGACTTTG	0.3667	0.5903	0.5483	0.674	0.537	0.5974	0.4343	-0.1954	-0.1627	0.142	Trpv4
chr12	41958442	41958462	-	CCCGGGACACGATGTCAAAG	0.5711	0.6312	0.6535	0.4251	0.6278	0.684	0.4666	0.6491	0.0002	0.2649	Trpv4
chr12	41958478	41958498	-	AGTAGGAGAGCAGTCCGTCC	0.3554	0.5259	0.6827	0.6534	0.5247	0.6913	0.6402	0.8926	1.074	0.0724	Trpv4
chr12	41958495	41958515	-	CTTCTTGTGGGTCAGCAAGT	0.2548	0.6136	0.6591	0.4874	0.1052	0.3766	0.3912	-0.0177	0.156	0.292	Trpv4
chr12	41958520	41958540	-	CCCGGAACTCCTCATCAGTC	0.928	0.4998	0.617	0.3487	0.318	0.4324	0.3374	0.1215	0.2459	0.0542	Trpv4
chr12	41961947	41961967	-	AGTTCAGAAGTGCCTTGGGC	0.3141	0.4931	0.6447	0.3519	0.3822	0.6336	0.5009	0.5296	0.5873	0.136	Trpv4
chr12	41962054	41962074	-	TCGGTAGTAGATGTCTCTGA	0.5265	0.5548	0.5886	0.4809	0.5265	0.6571	0.5946	0.6215	0.7142	0.1806	Trpv4
chr12	41962973	41962993	-	CATCGGCTCCCTGGGCCACC	0.2605	0.4852	0.6543	0.4573	0.3285	0.3132	0.4159	-0.3009	-0.2262	0.191	Trpv4
chr12	41964578	41964598	-	GATGTGCGGCTGGTTGGTGC	0.6205	0.4854	0.7441	0.6123	0.4281	0.6453	0.6255	0.6372	0.2068	0.0382	Trpv4
chr12	41964622	41964642	-	CTCATATCGGCTTTCTTGTG	0.3155	0.4571	0.6583	0.3656	0.5219	0.5424	0.2095	-0.4777	-0.7928	0.0196	Trpv4
chr12	41964783	41964803	-	CATTGTTAAGCACAGTCTCC	0.2535	0.5166	0.5833	0.3062	0.127	0.4807	0.3057	-0.3269	-0.1211	0.0732	Trpv4
chr12	41966022	41966042	-	AGAAGAATACACAGGCCCGT	0.2624	0.6053	0.5177	0.3956	0.3459	0.6552	0.5346	0.7436	0.74	0.5451	Trpv4
chr12	41966030	41966050	-	TCGTAGAGAGAAGAATACAC	0.4037	0.6744	0.4831	0.4349	0.4233	0.6804	0.7298	1.1978	1.2641	0.6105	Trpv4
chr12	41966053	41966073	-	CGCACGTATCCAGGGAGGAG	0.3474	0.5985	0.6393	0.4059	0.5674	0.6332	0.5426	0.4494	-0.0227	0.161	Trpv4
chr12	41966058	41966078	-	CTCCCCGCACGTATCCAGGG	1.0	0.6927	0.7008	0.5802	0.6155	0.6851	0.5585	0.5883	0.0399	0.1565	Trpv4
chr12	41968853	41968873	-	GGAGACAACGTTGATGTAGA	0.3841	0.5191	0.6028	0.3818	0.3712	0.6466	0.3567	0.2443	-0.0633	0.1559	Trpv4
chr12	41968910	41968930	-	GCCCTCCAGTGGCTGATAGT	0.2949	0.5048	0.6642	0.4699	0.4835	0.4963	0.4684	0.6033	1.1391	0.3634	Trpv4
chr12	41969161	41969181	-	CACCGTGGTACGGTAAGGGT	0.8427	0.5814	0.5826	0.6101	0.6462	0.6519	0.5672	0.2304	0.2084	0.0536	Trpv4
chr12	41969166	41969186	-	TAGTCCACCGTGGTACGGTA	0.8735	0.5058	0.5351	0.521	0.5245	0.6626	0.6232	0.364	0.4395	0.0705	Trpv4
chr12	41969189	41969209	-	TGACCTCACCAGCCAGCCTC	0.2224	0.4731	0.5968	0.5322	0.4145	0.5787	0.612	0.9556	0.9847	0.1142	Trpv4
chr12	41969530	41969550	-	ACGAAGAGAGAATTCACTCC	0.3029	0.4526	0.598	0.2863	0.3764	0.6295	0.5747	0.2506	0.4911	0.0721	Trpv4
chr12	41988302	41988322	-	AAACCTGCAGGGTACTCGGA	0.4372	0.6423	0.6642	0.4248	0.3485	0.5745	0.5895	0.8037	0.8128	0.1716	Fam222a
chr12	41988378	41988398	-	CGGTCTGCCAGACTGCCGGA	0.5163	0.5989	0.5695	0.3546	0.5113	0.6577	0.6316	0.508	0.2108	0.2693	Fam222a
chr12	41988480	41988500	-	TGTCGCACCAAGCGCCTGTC	0.8333	0.3377	0.6496	0.448	0.3269	0.4062	0.1967	-0.5107	-0.1136	0.0303	Fam222a
chr12	41988651	41988671	-	GGCCTACCCGAAGCCACCCG	1.0	0.6482	0.7008	0.5409	0.6181	0.6923	0.6258	1.1894	0.209	0.5988	Fam222a
chr12	41988717	41988737	-	ACTGTCACCGGCCACTGTGC	0.3289	0.5058	0.6875	0.4767	0.1177	0.5484	0.6306	0.6371	0.6083	0.0807	Fam222a
chr12	41988819	41988839	-	GGGCCTGCTGGCCATCGTCA	0.344	0.5233	0.6453	0.6235	0.4566	0.5554	0.5664	0.0866	0.014	0.2079	Fam222a
chr12	41988984	41989004	-	GCTGGACGCGTATGCCGAGA	0.5687	0.6142	0.6024	0.7573	0.4799	0.6546	0.4836	0.5693	0.4661	0.0966	Fam222a
chr12	42146164	42146184	-	TCGTGGCTGGCGTCAGAAGC	0.4951	0.4401	0.5728	0.6298	0.4378	0.5584	0.4173	-0.1347	-0.1364	0.0704	Mvk
chr12	42148069	42148089	-	GGAGCCCTGCGCTACCAGCA	0.6523	0.5249	0.6453	0.5279	0.5698	0.6583	0.4287	0.1954	0.1542	0.1045	Mvk
chr12	42148638	42148658	-	AATTAACAAGTGGGCCTACG	0.7744	0.643	0.6293	0.4904	0.4443	0.6311	0.4459	-0.0039	-0.2938	0.0753	Mvk
chr12	42148671	42148691	-	TGTGCTCAGTTGGCCCGAGG	0.3747	0.5756	0.776	0.7343	0.6083	0.6612	0.5344	0.5301	0.0992	0.1312	Mvk
chr12	42148674	42148694	-	CTGTGTGCTCAGTTGGCCCG	0.5031	0.575	0.658	0.7352	0.4791	0.6325	0.6275	0.5587	-0.3236	0.355	Mvk
chr12	42149973	42149993	-	AGGGGCTCCATTGGCAGGTA	0.276	0.4107	0.5603	0.7815	0.6001	0.6218	0.3967	-0.3603	0.1141	0.0058	Mvk
chr12	42149993	42150013	-	TCACCAACCCGCTCAAGGAC	0.7259	0.4705	0.5637	0.2999	0.3063	0.5697	0.4836	0.4885	0.2584	0.1193	Mvk
chr12	42149998	42150018	-	GGAGGTCACCAACCCGCTCA	0.7241	0.6282	0.6311	0.4417	0.5686	0.6689	0.6057	0.6126	0.4861	0.0296	Mvk
chr12	42152684	42152704	-	TGGCTATCTGCCGGAAACAG	0.4427	0.6106	0.5483	0.7231	0.6039	0.6719	0.6597	1.0052	0.1998	0.4494	Mvk
chr12	42152739	42152759	-	CGAGACTGTGTAGGCAACGA	0.6747	0.6267	0.5461	0.4801	0.5638	0.6763	0.7086	0.7402	0.4314	0.258	Mvk
chr12	42156712	42156732	-	ACCAAACGTCGGTATTAAGC	1.0	0.5373	0.6358	0.1698	0.0	0.4098	0.3234	-0.431	0.0047	0.2214	Mvk
chr12	42159199	42159219	-	CGAGACGCCCGCGCAGGCCG	0.5445	0.2788	0.6617	0.5164	0.5329	0.6423	0.531	0.4757	-0.3289	0.3551	Mmab
chr12	42159205	42159225	-	ACCCGCCGAGACGCCCGCGC	1.0	0.3821	0.6595	0.4643	0.4962	0.5765	0.4614	0.6412	0.3911	0.1215	Mmab
chr12	42160441	42160461	-	CTGTCTTGGTGTAAATCTTG	0.2626	0.5515	0.5292	0.3209	0.45	0.6152	0.307	-0.0102	-0.3595	0.0298	Mmab
chr12	42164379	42164399	-	AGGTCTTCTTTCTCCCGTGA	0.2722	0.4677	0.5411	0.5971	0.3265	0.5816	0.3795	-0.0506	0.0575	0.1951	Mmab
chr12	42164399	42164419	-	TCAAATACTTGATCGTCTTT	0.5856	0.303	0.5744	0.1646	0.0	0.2963	0.0624	-1.8219	-1.0586	0.0966	Mmab
chr12	42165855	42165875	-	TAAGTGAGCCTCCCTGGCTG	0.2293	0.5301	0.7385	0.3974	0.4611	0.6018	0.6195	0.8078	0.0431	0.1738	Mmab
chr12	42194571	42194591	-	GCTTCCTCAGCACGCCATGA	0.5867	0.5208	0.555	0.33	0.2572	0.5529	0.4464	0.2823	0.4975	0.0842	Ube3b
chr12	42197081	42197101	-	CCGAAGGTCCCGGATGCTGG	0.4107	0.6004	0.7574	0.6111	0.5456	0.6589	0.6049	0.8845	0.0915	0.2368	Ube3b
chr12	42197097	42197117	-	TCACCCACATCACTATCCGA	0.5689	0.7158	0.5354	0.2678	0.3455	0.6628	0.7131	1.1867	0.9573	0.6675	Ube3b
chr12	42197168	42197188	-	GTTCCGGAACATGGTTATCA	0.6505	0.4461	0.626	0.24	0.2917	0.4993	0.4491	-0.0948	0.1661	0.045	Ube3b
chr12	42200561	42200581	-	GCTCTTCCAGGAACTTGACA	0.4008	0.6273	0.6591	0.274	0.2315	0.616	0.467	0.2499	0.0427	0.376	Ube3b
chr12	42201247	42201267	-	CCGCAGGCGCTTCGCTCCAG	0.8462	0.4802	0.6677	0.8564	0.4567	0.4865	0.3638	-0.1191	-0.6389	0.0965	Ube3b
chr12	42201263	42201283	-	TGTATGAACGAGACTGCCGC	1.0	0.6487	0.7015	0.3591	0.2343	0.6354	0.4971	0.5297	-0.1347	0.2839	Ube3b
chr12	42201334	42201354	-	TTGCTGCACAGAGAACGCCA	0.3104	0.6955	0.5589	0.5377	0.4151	0.673	0.5994	0.7914	0.5268	0.3307	Ube3b
chr12	42201845	42201865	-	ATGATCTGGGATGGAATCGT	0.2812	0.6183	0.4645	0.6333	0.5829	0.6777	0.6466	0.8834	0.8884	0.0695	Ube3b
chr12	42201936	42201956	-	GGACGACATTGAAGTTTATG	0.6546	0.5665	0.6016	0.3	0.3401	0.5525	0.3314	0.077	-0.1146	0.257	Ube3b
chr12	42203515	42203535	-	CTCCCGCCACCTCATCACGT	0.8352	0.7396	0.6689	0.2969	0.3751	0.6232	0.5564	0.6522	0.5789	0.3805	Ube3b
chr12	42206715	42206735	-	ATCCGCTTGCAGATCCTCAC	0.6566	0.5386	0.65	0.4478	0.3681	0.5739	0.411	-0.0988	0.4182	0.1248	Ube3b
chr12	42206788	42206808	-	GGACTCCACGGAGGTGCGGA	0.5122	0.5771	0.5744	0.5228	0.526	0.6975	0.5329	0.5882	0.1217	0.1656	Ube3b
chr12	42206797	42206817	-	CCGACGCGTGGACTCCACGG	1.0	0.7133	0.7244	0.8828	0.7123	0.7094	0.7655	1.5129	0.7104	0.4362	Ube3b
chr12	42209435	42209455	-	CCTCAACCTTAAGATGTTAG	0.4665	0.4269	0.7004	0.3915	0.2384	0.4605	0.3688	-0.1853	-0.3363	0.4116	Ube3b
chr12	42210468	42210488	-	GATGCTTGCGAAAGTTTAGA	0.2759	0.4476	0.5883	0.4482	0.0	0.2933	0.2679	-0.4426	-0.1544	0.5497	Ube3b
chr12	42216809	42216829	-	TTTTAGGTACTGCTGACCCG	0.6338	0.6436	0.7237	0.4262	0.0061	0.4591	0.6001	0.1491	-0.0637	0.9135	Ube3b
chr12	42217876	42217896	-	ATGGGCCACCTCAACCAGCG	0.4616	0.7115	0.7008	0.5527	0.6285	0.655	0.4768	0.5094	-0.3532	0.3098	Ube3b
chr12	42221446	42221466	-	TGAGCTTCTTGGGCAGCTCA	0.2172	0.5548	0.5826	0.4847	0.4555	0.587	0.4938	0.2216	0.1508	0.0878	Ube3b
chr12	42221521	42221541	-	CGTGTCCCTGGCTCTTTCCA	0.2012	0.5071	0.6875	0.439	0.5621	0.6589	0.5155	0.3214	0.2011	0.0924	Ube3b
chr12	42222857	42222877	-	CAAAACTACCGAGGACAATG	0.3596	0.6855	0.5341	0.2925	0.3168	0.5442	0.6121	0.5346	-0.1277	0.1252	Ube3b
chr12	42222866	42222886	-	GTTCATATGCAAAACTACCG	0.6923	0.7579	0.6863	0.142	0.4632	0.6917	0.6152	0.8919	0.2123	0.8422	Ube3b
chr12	42235606	42235626	-	GCTGGGGCTGGCGCCCTTGA	0.3383	0.3676	0.7394	0.7722	0.4905	0.4053	0.3018	-0.4008	-0.2377	0.1209	Kctd10
chr12	42242180	42242200	-	GCTTCCCGCAGCGGTCGATG	0.975	0.6055	0.653	0.323	0.4626	0.6557	0.5678	0.4006	-0.2488	0.2222	Kctd10
chr12	42242216	42242236	-	CGCCGTCTCGAAGGTAGTTG	0.777	0.5713	0.6299	0.4519	0.5465	0.6282	0.3186	-0.5974	-1.1173	0.2421	Kctd10
chr12	42242225	42242245	-	AGGGCACAGCGCCGTCTCGA	0.7498	0.5532	0.5886	0.5723	0.5217	0.6398	0.5235	0.4608	0.6823	0.108	Kctd10
chr12	42242245	42242265	-	CTCCCGGCGGCTCTCGGGCA	0.6787	0.3389	0.6831	0.5227	0.5456	0.568	0.2352	-0.7543	-1.0684	0.0024	Kctd10
chr12	42242300	42242320	-	CTTCGAGCAGGCCCTGCACC	0.3293	0.4744	0.7017	0.3705	0.3627	0.5475	0.5165	0.44	0.3239	0.1995	Kctd10
chr12	42242312	42242332	-	CCGCCTGGCACTCTTCGAGC	0.6815	0.4629	0.6311	0.3715	0.1542	0.5054	0.308	-0.331	-0.3721	0.0805	Kctd10
chr12	42245220	42245240	-	GGACCCTCCCGTTGAAGCGC	1.0	0.4464	0.4928	0.1219	0.2052	0.664	0.5569	0.2444	-0.1647	0.1107	Kctd10
chr12	42245241	42245261	-	CGATGACGTCCTTTATGAAC	1.0	0.4514	0.4737	0.2266	0.1819	0.4166	0.2433	-0.759	-0.5246	0.1325	Kctd10
chr12	42259570	42259590	-	CAACCTCAGGACTACAAGTT	0.2989	0.4518	0.617	0.5367	0.4234	0.4123	0.3679	-0.4065	0.2779	0.0455	Myo1h
chr12	42259583	42259603	-	GTATATCGGTTACCAACCTC	0.7994	0.5507	0.4737	0.4796	0.5471	0.6478	0.5413	0.5689	0.7108	0.0913	Myo1h
chr12	42259630	42259650	-	CCGCACTGGCATGGACCGCC	0.6262	0.451	0.4787	0.6482	0.4301	0.4578	0.2968	-0.6252	-0.9933	0.046	Myo1h
chr12	42262933	42262953	-	AGTATGAGCATTTCCTGCAA	0.5935	0.574	0.6543	0.3802	0.3801	0.6607	0.4063	0.0077	0.1798	0.1776	Myo1h
chr12	42262960	42262980	-	GGCGGGCAGGCTTCGCCTAC	1.0	0.4446	0.6689	0.3603	0.4394	0.3571	0.2211	-0.9617	-0.6154	0.0259	Myo1h
chr12	42262973	42262993	-	CACCTGCGTGTGCGGCGGGC	0.7067	0.321	0.631	0.506	0.2721	0.3915	0.1732	-0.9361	-1.2174	0.0177	Myo1h
chr12	42264175	42264195	-	CATCAAGCCCAATGAAAGGA	0.2574	0.5593	0.5066	0.4035	0.2122	0.634	0.629	0.0666	-0.3618	0.1982	Myo1h
chr12	42267035	42267055	-	CCTGCTTTACAGACACCTGA	0.2917	0.6905	0.5964	0.2182	0.3181	0.6092	0.4567	0.091	-0.0845	0.6077	Myo1h
chr12	42270484	42270504	-	GAGGTTACCTACTGCACCAA	0.4579	0.6137	0.5319	0.6865	0.5087	0.6458	0.6258	0.7734	0.5813	0.0608	Myo1h
chr12	42270503	42270523	-	CCTCCTACATTACGCAGGAG	0.8964	0.5914	0.6437	0.4583	0.4275	0.5806	0.4531	-0.0483	-0.4763	0.348	Myo1h
chr12	42270508	42270528	-	TTCTGCCTCCTACATTACGC	0.8413	0.6299	0.5695	0.1442	0.0047	0.5143	0.4783	0.4068	0.3008	0.3934	Myo1h
chr12	42270546	42270566	-	CTGGTCCAAAGGGCCGGAAG	0.7824	0.5516	0.7338	0.6946	0.5974	0.5402	0.3986	-0.5336	-0.6809	0.0379	Myo1h
chr12	42270557	42270577	-	CCGGAAGCTGGCTGGTCCAA	0.4327	0.4733	0.5603	0.7329	0.5677	0.5516	0.2956	-0.4332	-0.5189	0.0123	Myo1h
chr12	42279484	42279504	-	GTATGAATCTGAAGGCATCG	0.3639	0.7415	0.5399	0.3193	0.4134	0.6891	0.6665	0.9081	0.1247	0.7766	Myo1h
chr12	42279492	42279512	-	CAGGCCGAGTATGAATCTGA	0.3726	0.6404	0.5354	0.5505	0.4917	0.6908	0.6064	0.5048	0.4929	0.048	Myo1h
chr12	42279511	42279531	-	GAGGACGCTGAAGGCGGAGC	0.3174	0.4496	0.5603	0.5361	0.5887	0.6512	0.5281	0.2434	0.0111	0.0699	Myo1h
chr12	42279520	42279540	-	GCTGATAGAGAGGACGCTGA	0.3219	0.6462	0.678	0.4486	0.5717	0.6782	0.7083	1.0802	0.7813	0.2983	Myo1h
chr12	42279530	42279550	-	TACAGCAGCTGCTGATAGAG	0.2154	0.5411	0.5483	0.4428	0.6425	0.6889	0.5769	0.0423	-0.3354	0.1672	Myo1h
chr12	42282980	42283000	-	CAATTCTTCCTTAGTTAACA	0.3402	0.4262	0.4703	0.122	0.0	0.2442	0.2073	-0.6643	-0.6176	0.0589	Myo1h
chr12	42283043	42283063	-	CGCCAGAGACGCCATGGCAA	0.3943	0.5372	0.6547	0.4582	0.4641	0.601	0.5171	0.6456	0.422	0.2156	Myo1h
chr12	42283898	42283918	-	GATCGAAGCCAAAACAGAGG	0.6372	0.663	0.7146	0.3986	0.3074	0.6628	0.5253	0.96	0.1823	0.6004	Myo1h
chr12	42283901	42283921	-	AAAGATCGAAGCCAAAACAG	0.2078	0.6733	0.605	0.6251	0.3143	0.69	0.7518	0.8425	0.1731	0.4049	Myo1h
chr12	42284345	42284365	-	CGAAATCAAGTGGATCGCCA	0.7754	0.6429	0.6216	0.2883	0.4001	0.6863	0.3228	-0.1327	-0.3345	0.5545	Myo1h
chr12	42286457	42286477	-	TTTTACTGAAGCCGACCTTG	0.5324	0.6442	0.5288	0.3728	0.0	0.3405	0.3044	-0.8105	-0.9729	0.3831	Myo1h
chr12	42286521	42286541	-	GAGAGTCCCCCAGCAATGAC	0.3552	0.4818	0.5637	0.5773	0.4347	0.653	0.6463	0.3117	0.3225	0.303	Myo1h
chr12	42289620	42289640	-	GCTGTACAAGTTCCTGTCAC	0.2334	0.5438	0.645	0.6213	0.4979	0.612	0.6024	0.396	0.1928	0.3676	Myo1h
chr12	42294040	42294060	-	GGACATACAGTTCGACTTCC	0.3621	0.4283	0.4503	0.3195	0.2264	0.3865	0.2037	-1.0269	-0.284	0.0651	Myo1h
chr12	42295189	42295209	-	CGCTCCAAATAGCCCGGGAC	0.8562	0.4784	0.5884	0.5129	0.5222	0.5702	0.2852	-0.7556	-0.777	0.0353	Myo1h
chr12	42297631	42297651	-	AGCCAGATGGAGCTTTATCA	0.5222	0.4599	0.6736	0.3146	0.4037	0.5681	0.4496	-0.3979	0.0816	0.0574	Myo1h
chr12	42297674	42297694	-	CGTGTCTGTGAATCCGTACC	0.873	0.47	0.645	0.517	0.5178	0.5994	0.6104	0.6623	0.669	0.2415	Myo1h
chr12	42340373	42340393	-	GAGCGGGTCCTGGGTTGGCG	0.3558	0.3248	0.7149	0.5638	0.611	0.6468	0.4409	0.3466	-0.3542	0.2252	Foxn4
chr12	42350973	42350993	-	CGTCATCACCCGCGGGAGGC	0.5967	0.4185	0.6496	0.2913	0.2153	0.3714	0.2156	-0.6975	-0.9018	0.0182	Foxn4
chr12	42350977	42350997	-	AGGTCGTCATCACCCGCGGG	1.0	0.6212	0.6627	0.86	0.5721	0.6531	0.5194	0.874	0.1982	0.287	Foxn4
chr12	42351001	42351021	-	GACAGTGACTGAAGGTCCCC	0.4094	0.5041	0.5319	0.4839	0.5465	0.6628	0.5483	0.7011	0.5917	0.0677	Foxn4
chr12	42351009	42351029	-	TGAGCCATGACAGTGACTGA	0.3174	0.698	0.617	0.4034	0.5273	0.7019	0.7133	0.9016	0.7889	0.3756	Foxn4
chr12	42352737	42352757	-	ACCCCAGCCATGGCACCTGT	0.4129	0.599	0.5968	0.3594	0.484	0.6011	0.4635	0.38	0.5344	0.1549	Foxn4
chr12	42352989	42353009	-	ACAGCTGTGGCATTTCCTGC	0.274	0.5071	0.617	0.1548	0.4781	0.6243	0.4057	-0.3858	-0.3261	0.3309	Foxn4
chr12	42353044	42353064	-	AGTACCTGCTGGGAACCGGA	0.2427	0.6398	0.6247	0.5188	0.6091	0.7853	0.7368	0.9538	0.7456	0.65	Foxn4
chr12	42353282	42353302	-	CTGCGAATGGAGAGCCATAG	0.5634	0.5416	0.6488	0.7543	0.6243	0.593	0.4446	0.2373	0.1663	0.2625	Foxn4
chr12	42353310	42353330	-	ACGTGGGCCTGCGGGTAGGG	0.2155	0.5521	0.6344	0.7156	0.6217	0.6016	0.513	0.2668	-0.0588	0.099	Foxn4
chr12	42353945	42353965	-	TGTAGATCTCACTCACGGGC	0.6076	0.5561	0.5633	0.421	0.2047	0.6166	0.4382	0.6281	0.3916	0.2951	Foxn4
chr12	42354820	42354840	-	ACTGAGTTCTTCCAGCCGTC	0.4707	0.5008	0.6685	0.4357	0.2237	0.4722	0.3962	-0.0852	0.2887	0.5526	Foxn4
chr12	42354858	42354878	-	CCTTCTCAAAGCACTTGTTC	0.2075	0.3437	0.5975	0.2384	0.1271	0.3967	0.2248	-0.8146	-0.3859	0.0282	Foxn4
chr12	42354902	42354922	-	CCACAGGCAGCCCTTGCGCG	0.607	0.497	0.7385	0.4799	0.3931	0.5971	0.6016	0.8982	0.0406	0.3793	Foxn4
chr12	42354927	42354947	-	TGTCGATGCGCGCCAGGTTC	0.9376	0.2417	0.6531	0.4837	0.2884	0.4466	0.1063	-0.9245	-0.7096	0.0235	Foxn4
chr12	42354933	42354953	-	CCACCTTGTCGATGCGCGCC	0.4927	0.4062	0.5461	0.4696	0.0	0.1935	0.2334	-0.8529	-1.1825	0.0695	Foxn4
chr12	42354987	42355007	-	TGCTGCGGTGTATGGCGGCG	0.6742	0.5984	0.5683	0.6199	0.5955	0.5675	0.3273	-0.1175	-1.1521	0.2336	Foxn4
chr12	42391642	42391662	-	TCTTCATCCGAGCCATCATA	0.4857	0.4431	0.5773	0.4592	0.0077	0.4271	0.3516	-0.4381	0.4231	0.3276	Acacb
chr12	42391688	42391708	-	GGAGCCGCCAAGGTGAAGGA	0.3526	0.5365	0.6784	0.3687	0.571	0.758	0.7042	0.7197	0.2788	0.2092	Acacb
chr12	42391698	42391718	-	TCTTTACCTGGGAGCCGCCA	0.3285	0.5312	0.5738	0.5991	0.0	0.524	0.4238	0.1285	-0.0195	0.2912	Acacb
chr12	42392690	42392710	-	CTTAATCCCGTAAAGAAGCC	0.3713	0.5527	0.6308	0.1579	0.016	0.4111	0.2052	-0.8554	-1.1429	0.3759	Acacb
chr12	42393383	42393403	-	CACATTCCTTATCGCCCAAG	0.7073	0.5781	0.5874	0.5238	0.375	0.5041	0.1925	-0.3331	-0.6285	0.2868	Acacb
chr12	42394837	42394857	-	CCGTGCCTTTGTACAGTCCA	0.5257	0.5115	0.4737	0.5333	0.5521	0.6257	0.4645	0.2257	-0.1242	0.1289	Acacb
chr12	42395378	42395398	-	GGAGATTTGAGGAGTTCACC	0.3307	0.5731	0.5649	0.2886	0.4243	0.6462	0.5501	0.5598	0.8114	0.493	Acacb
chr12	42395389	42395409	-	GGTGGCCTTCAGGAGATTTG	0.2382	0.5019	0.776	0.5477	0.5253	0.5856	0.5339	0.0702	0.3779	0.1547	Acacb
chr12	42395464	42395484	-	TGACCTGCTGAGACACAGTA	0.288	0.6068	0.5826	0.5231	0.4659	0.6147	0.5798	0.1825	0.2246	0.471	Acacb
chr12	42400702	42400722	-	CCTCAGGTTTATGTGAGGAG	0.5917	0.619	0.724	0.6179	0.544	0.642	0.5241	0.1005	-0.3065	0.3517	Acacb
chr12	42402881	42402901	-	CGTCTGTATGGCGTCCCTGG	0.8867	0.6245	0.7524	0.7257	0.6955	0.6914	0.5291	1.1996	0.5886	0.2554	Acacb
chr12	42403523	42403543	-	GTTCTGCCCGGAAAACCTCA	0.4629	0.647	0.6153	0.2178	0.2703	0.5286	0.4961	0.1425	-0.0368	0.5334	Acacb
chr12	42403589	42403609	-	CTACGAGCTGCGGCACAACC	0.6912	0.5028	0.6109	0.5147	0.501	0.606	0.551	0.0702	0.0649	0.1982	Acacb
chr12	42406066	42406086	-	TGGGACCCGTGGCTACATGA	0.3858	0.6309	0.5968	0.6199	0.6296	0.7386	0.7415	1.2514	1.2681	0.1684	Acacb
chr12	42407276	42407296	-	GCATCGTGCAGCTGATCCAG	0.5208	0.6706	0.5244	0.6189	0.56	0.6834	0.6576	1.0297	0.5267	0.4174	Acacb
chr12	42407320	42407340	-	GCAGCGTAAGGTGGACCGAG	0.5454	0.6771	0.5719	0.6116	0.6671	0.7012	0.6421	1.0944	0.4967	0.6399	Acacb
chr12	42407332	42407352	-	CGCCGCCACCCTGCAGCGTA	0.4053	0.4695	0.5779	0.6745	0.4672	0.4691	0.4201	-0.3852	-0.4538	0.021	Acacb
chr12	42408406	42408426	-	GCTTCAGCCCGAGCTCCTGA	0.2274	0.5639	0.64	0.3702	0.2133	0.6159	0.5827	0.5798	0.4752	0.7216	Acacb
chr12	42408928	42408948	-	CGGTGGAGAAGGCAGTCCGC	0.5809	0.4613	0.6261	0.5326	0.546	0.591	0.4938	0.5786	0.6959	0.1096	Acacb
chr12	42408939	42408959	-	CATCCCGGTTCCGGTGGAGA	0.5014	0.5505	0.6308	0.5872	0.507	0.6165	0.5292	0.293	-0.0057	0.1088	Acacb
chr12	42410091	42410111	-	CTCTGCCCATCCTCGGGGAG	0.3564	0.4318	0.6533	0.5772	0.4149	0.4069	0.3963	-0.9013	-1.264	0.0783	Acacb
chr12	42411816	42411836	-	GCGACCAGGGGCGGTATTGG	0.6677	0.4921	0.6583	0.68	0.6816	0.6769	0.4893	0.2969	0.1216	0.0441	Acacb
chr12	42411830	42411850	-	GTGAAGTACATCAAGCGACC	0.516	0.5307	0.598	0.1665	0.2874	0.6638	0.544	0.5769	0.495	0.0985	Acacb
chr12	42414106	42414126	-	GCTGATGCAGTACACGGTGG	0.6716	0.5743	0.7146	0.7587	0.5891	0.6381	0.6244	0.8692	0.0658	0.5043	Acacb
chr12	42417009	42417029	-	GACGTTGAGTTGATTTACGG	0.7076	0.6731	0.6913	0.6026	0.5246	0.7029	0.65	0.2305	-0.0876	0.3458	Acacb
chr12	42418693	42418713	-	CCTCATCGCTCAGCGGGTGC	0.6469	0.4397	0.6733	0.3737	0.0938	0.4227	0.4295	-0.4645	-0.7072	0.0917	Acacb
chr12	42420728	42420748	-	CTGGGGCGAGAACCGTGAAG	0.4158	0.6032	0.7385	0.6413	0.6831	0.6987	0.5965	0.8082	0.4873	0.2561	Acacb
chr12	42422596	42422616	-	GAGGCCATGTCATTGCAGCC	0.403	0.5585	0.6028	0.5002	0.2651	0.3833	0.3261	-0.6503	-0.891	0.2616	Acacb
chr12	42422615	42422635	-	TTGAGCCCTCCCATTGCCCG	0.885	0.5478	0.7008	0.5739	0.4297	0.6129	0.5322	0.6518	-0.173	0.5749	Acacb
chr12	42422700	42422720	-	CGTGCCCCTGCACCGGCTGA	0.5776	0.4822	0.7017	0.5013	0.2857	0.3944	0.4735	-0.196	-0.4391	0.0209	Acacb
chr12	42426621	42426641	-	GACGAGACTGCTCCATCCAG	0.3203	0.6339	0.6428	0.6943	0.6621	0.7086	0.6188	1.0953	0.6354	0.2083	Acacb
chr12	42426683	42426703	-	TGCTCGGCACTTGGAGGTCC	0.4319	0.4243	0.4548	0.5773	0.4605	0.5961	0.3567	0.0024	-0.1399	0.0089	Acacb
chr12	42426689	42426709	-	CCAGAATGCTCGGCACTTGG	0.4218	0.5094	0.6522	0.5058	0.5641	0.6896	0.5584	0.1678	-0.1643	0.2795	Acacb
chr12	42430346	42430366	-	AGATGTGGACGAAGGCTTGC	0.2384	0.4131	0.4986	0.3818	0.248	0.4388	0.3968	-0.1033	0.3422	0.1815	Acacb
chr12	42430378	42430398	-	CCGGAAGACGTTTATGAACA	1.0	0.5722	0.5886	0.4823	0.3096	0.4836	0.3395	-0.1816	-0.5458	0.0426	Acacb
chr12	42430433	42430453	-	TCTCACAGTGGAGTGGACGG	0.3124	0.7018	0.7288	0.5598	0.5679	0.6554	0.6745	0.9269	0.2388	0.4914	Acacb
chr12	42433309	42433329	-	CACCCCAGGTCCCCCGAGTG	0.6319	0.5513	0.7292	0.5525	0.6141	0.5243	0.3442	0.1524	-0.3454	0.0062	Acacb
chr12	42434635	42434655	-	CAGTACGTTCCGGTCCCAGG	0.4967	0.6757	0.6722	0.7022	0.7191	0.7191	0.6341	1.1127	0.6465	0.1502	Acacb
chr12	42434638	42434658	-	GACCAGTACGTTCCGGTCCC	0.8327	0.4748	0.6405	0.4652	0.527	0.5002	0.4406	-0.2198	-0.3498	0.0176	Acacb
chr12	42437321	42437341	-	GAGGATCTTAAGGCCAACGC	0.6624	0.665	0.6358	0.531	0.4963	0.6624	0.6328	0.8103	0.5351	0.142	Acacb
chr12	42437331	42437351	-	GGTGACACCCGAGGATCTTA	0.6185	0.3928	0.535	0.2314	0.2966	0.4388	0.2986	-0.4194	0.2572	0.0863	Acacb
chr12	42437340	42437360	-	TGTGGTTATGGTGACACCCG	0.6398	0.5941	0.7146	0.8041	0.6917	0.7185	0.5618	0.9357	0.1987	0.2958	Acacb
chr12	42441038	42441058	-	TCACCCGCTTTGGAGGCAAC	0.3198	0.3589	0.6642	0.3836	0.3026	0.4171	0.2926	-0.5343	-0.3648	0.0681	Acacb
chr12	42441045	42441065	-	GAATTTGTCACCCGCTTTGG	0.7147	0.4744	0.5683	0.4909	0.401	0.6021	0.4575	0.1191	0.0649	0.1776	Acacb
chr12	42441123	42441143	-	GGACTCCATCTGGTGAAGAG	0.2097	0.6348	0.7197	0.38	0.5801	0.7268	0.7329	0.8989	0.404	0.6359	Acacb
chr12	42457040	42457060	-	CCTGGGCACCCTGTCCCAGG	0.3384	0.6091	0.7807	0.8208	0.6478	0.6084	0.5975	-0.2389	-0.3813	0.2988	Acacb
chr12	42457043	42457063	-	TAGCCTGGGCACCCTGTCCC	0.2962	0.3633	0.6595	0.6368	0.5138	0.5787	0.5469	0.5211	0.3013	0.0111	Acacb
chr12	42457076	42457096	-	CTTCCAGACCTCCTCTCGGA	0.4682	0.485	0.6733	0.3971	0.4709	0.6513	0.4768	0.117	0.0528	0.0802	Acacb
chr12	42457115	42457135	-	CGATGACAACTCCTCTGACG	0.511	0.6509	0.625	0.3441	0.542	0.683	0.6398	0.8185	0.1103	0.3209	Acacb
chr12	42457196	42457216	-	AACGGGATCCCCCACTAGGG	0.4108	0.6618	0.7385	0.5633	0.5742	0.569	0.5168	0.4521	0.0492	0.1914	Acacb
chr12	42491999	42492019	-	TGGGCTTTGTTGCTGAAGAA	0.242	0.4728	0.6358	0.5083	0.4545	0.5588	0.4125	-0.3118	-0.5349	0.259	Ung
chr12	42493035	42493055	-	GGGGGATCTGGGCTACAGTA	0.3698	0.3338	0.5826	0.6361	0.6824	0.6923	0.5145	0.2861	0.4964	0.0566	Ung
chr12	42493062	42493082	-	TTTCCGTGCAACACTTACAG	0.7232	0.6327	0.7665	0.3692	0.2216	0.6267	0.5663	0.2168	-0.1776	0.7069	Ung
chr12	42493211	42493231	-	ACAAGGCCGCGGCGCTGCTC	0.5409	0.3514	0.6594	0.5616	0.1629	0.4507	0.4212	0.0232	0.3475	0.0296	Ung
chr12	42493235	42493255	-	AGCAGCTCGTCCGCATCCAG	0.7438	0.5905	0.6334	0.6345	0.6609	0.6989	0.5669	0.7265	0.2976	0.316	Ung
chr12	42493312	42493332	-	GCAGGCCAGCCCCGCCAAGA	0.5173	0.5182	0.6028	0.5732	0.5205	0.5496	0.4343	-0.0123	0.2303	0.0936	Ung
chr12	42493330	42493350	-	TCCGGACCCCGACTCCTGGC	0.7657	0.4826	0.6453	0.4549	0.488	0.6451	0.6122	-0.0009	-0.0887	0.0563	Ung
chr12	42493367	42493387	-	TGCGCGCGCCGCGGGGAGCC	0.5887	0.2913	0.6405	0.5773	0.0516	0.0886	0.2105	-1.5167	-1.8505	0.0124	Ung
chr12	42496372	42496392	-	ACGCAGCCGTGCTCCACGGG	0.7419	0.5208	0.7385	0.7858	0.5848	0.6033	0.4731	0.5361	-0.0306	0.1178	Alkbh2
chr12	42496406	42496426	-	TGTTCTGCGCCCCGCGGGGT	0.5667	0.4251	0.5833	0.6166	0.3545	0.5835	0.2875	0.2178	-0.1212	0.046	Alkbh2
chr12	42496436	42496456	-	GCCCAGTTACCCGGAAAAAC	0.4989	0.3348	0.5022	0.3005	0.3242	0.4196	0.3538	-0.546	-0.2888	0.2401	Alkbh2
chr12	42496777	42496797	-	CGCCTCGGTCCGGTCTCACA	0.795	0.5717	0.6784	0.3866	0.3943	0.4618	0.4033	-0.03	-0.0175	0.0761	Alkbh2
chr12	42496842	42496862	-	GGGGCTCTGCATGTCGCCTG	0.8488	0.56	0.6866	0.83	0.6332	0.6871	0.5765	0.6923	-0.256	0.0518	Alkbh2
chr12	42499195	42499215	-	GACCAGAAAACGTATATGTG	0.5266	0.6597	0.7149	0.259	0.4793	0.7099	0.6644	0.7536	0.3837	0.1116	Alkbh2
chr12	42499222	42499242	-	GAATCCACGGCTTTGGTGTC	0.3595	0.3476	0.5695	0.3478	0.3843	0.4219	0.3294	-0.6618	-0.6313	0.0074	Alkbh2
chr12	42499293	42499313	-	GTTCACGAGCACAAAGTTGA	0.6688	0.4626	0.5775	0.2008	0.1661	0.5061	0.3532	-0.1558	-0.1201	0.257	Alkbh2
chr12	42504803	42504823	-	TTCGTTAAACAGTTAAAGCT	0.531	0.5674	0.5259	0.2681	0.2663	0.5612	0.3788	0.0287	0.0763	0.1236	Usp30
chr12	42510161	42510181	-	CTCAGCACCCCTTCCATGGG	0.5394	0.5521	0.7008	0.3587	0.5817	0.6243	0.5548	0.182	-0.2314	0.1229	Usp30
chr12	42510982	42511002	-	CAAGTCACCTGCCACACGAG	0.4992	0.6696	0.7008	0.515	0.5062	0.6432	0.65	1.0195	0.5572	0.4287	Usp30
chr12	42512623	42512643	-	GTTTGATGTGCACTCCCTGG	0.3066	0.6325	0.6672	0.6674	0.5699	0.6704	0.6286	0.9359	0.6096	0.615	Usp30
chr12	42512680	42512700	-	TGTCATCACCTCATCCCTGG	0.2384	0.7129	0.7146	0.4507	0.5837	0.6607	0.5522	0.5747	-0.0437	0.5437	Usp30
chr12	42518275	42518295	-	GATCTCGTCCTTTGAGGAGC	0.449	0.4565	0.5066	0.3222	0.1251	0.4472	0.4126	-0.1828	-0.4971	0.1091	Usp30
chr12	42521737	42521757	-	CGCGTTTGTCAAGTGGCTGG	0.7035	0.5525	0.6583	0.6622	0.4784	0.6256	0.5228	0.2838	-0.2861	0.1284	Usp30
chr12	42524832	42524852	-	TGCGCACCGGGGCGGCTGTC	1.0	0.3587	0.6358	0.633	0.2779	0.2461	0.1313	-0.7941	-0.3731	0.0209	Usp30
chr12	42558344	42558364	-	CACAGTGCAGCTGAGGCGCC	0.2736	0.4749	0.617	0.6604	0.353	0.3492	0.3709	-0.2479	-0.4813	0.0386	Svop
chr12	42560568	42560588	-	CGCTGAGGATGCCGTAGTAC	0.6924	0.3745	0.5128	0.3754	0.4581	0.5122	0.2205	-0.6202	-0.4212	0.0248	Svop
chr12	42560583	42560603	-	ACACTGGCGCGAAAGCGCTG	0.4726	0.6207	0.7244	0.4377	0.2534	0.6178	0.6552	0.7777	0.064	0.5778	Svop
chr12	42560616	42560636	-	CCACGAGGCCTCGGAGCACC	0.4446	0.4193	0.507	0.4585	0.453	0.5479	0.396	0.1228	-0.175	0.0669	Svop
chr12	42560631	42560651	-	CTCCAATCCCAAAGCCCACG	0.3732	0.6439	0.6016	0.3118	0.3374	0.5543	0.5098	0.1706	-0.5106	0.5574	Svop
chr12	42560659	42560679	-	TCGGTATTTACTTACGACTG	0.9834	0.6721	0.6299	0.5457	0.5278	0.6581	0.5979	0.5079	0.0916	0.0671	Svop
chr12	42568472	42568492	-	TCGGCGTACAGGGTCACCCT	0.7304	0.5669	0.6877	0.6842	0.5698	0.605	0.535	0.255	0.4798	0.0479	Svop
chr12	42568483	42568503	-	TGGGGAGGAACTCGGCGTAC	0.5806	0.4518	0.5603	0.7236	0.5104	0.5751	0.2471	0.004	0.313	0.0304	Svop
chr12	42573414	42573434	-	TTCTGTTGCGATCCGCTTTA	0.951	0.237	0.5695	0.4735	0.0807	0.2188	0.0274	-1.579	-1.1187	0.1494	Svop
chr12	42574392	42574412	-	AACGAAAGTGGGGTGTGAAA	0.2056	0.4219	0.65	0.4806	0.3303	0.4718	0.2925	-0.3904	-0.2032	0.1245	Svop
chr12	42578039	42578059	-	AACCAAGCCGTAATAAGAGA	0.3521	0.5672	0.5212	0.3447	0.3038	0.6567	0.4953	0.3399	0.231	0.1928	Svop
chr12	42597217	42597237	-	AACTCTCCATACATCATCCC	0.4601	0.4981	0.5411	0.2587	0.4405	0.6361	0.6067	0.3608	0.4877	0.0506	Dao
chr12	42597293	42597313	-	CTGTCTTGACTAACAGGTGG	0.3091	0.5565	0.5292	0.6184	0.5291	0.6585	0.4323	0.4004	-0.2585	0.3371	Dao
chr12	42598152	42598172	-	GGGGCCAGATCATCCAGGTG	0.3597	0.6375	0.6866	0.6466	0.6391	0.6783	0.5304	0.6226	0.2153	0.0763	Dao
chr12	42598252	42598272	-	TCTTGCTGCCAGGTGGTGAG	0.2656	0.568	0.7285	0.4988	0.1845	0.5937	0.696	0.8099	0.1733	0.2517	Dao
chr12	42600148	42600168	-	GAAGGTGGCATCTTTCGAAG	0.7797	0.6682	0.6866	0.5854	0.5969	0.6972	0.501	0.5519	0.0431	0.5878	Dao
chr12	42600166	42600186	-	AGTGAAGTTCATCCATCGGA	0.4774	0.6339	0.5633	0.4505	0.355	0.6944	0.6401	0.8795	0.6033	0.2102	Dao
chr12	42602304	42602324	-	ACCTATCATGGCTGACTGAG	0.432	0.6165	0.4725	0.5366	0.5529	0.6347	0.7242	0.8366	0.3069	0.1525	Dao
chr12	42602336	42602356	-	CAACACGAGCCTCCTTCTTG	0.454	0.5075	0.715	0.1859	0.4374	0.5669	0.4667	-0.2214	-0.3981	0.0099	Dao
chr12	42603226	42603246	-	TGGACATGTTCCCTGATTAT	0.5706	0.3073	0.6028	0.3783	0.464	0.4492	0.2993	-0.4902	0.5724	0.2181	Dao
chr12	42605074	42605094	-	ATGGGCTTGGCCCTAATCTC	0.6608	0.4213	0.5637	0.529	0.5346	0.459	0.4289	-0.1223	0.3271	0.0294	Dao
chr12	42607140	42607160	-	CTCTGACCCCAGCAACCCGC	0.5253	0.4983	0.5351	0.4303	0.3139	0.628	0.4855	0.3194	0.1099	0.2563	Dao
chr12	42646215	42646235	-	GCGGGCTGTTTCCCTGCTGT	0.3204	0.5301	0.6311	0.5161	0.6534	0.6402	0.597	0.1253	-0.218	0.1745	Ssh1
chr12	42646261	42646281	-	TCTTCACCTGCATGCTTGTG	0.2366	0.4748	0.6105	0.5431	0.3301	0.5419	0.5442	0.2302	-0.1533	0.0695	Ssh1
chr12	42650425	42650445	-	TTCTGTCTTCACAGCGCAGG	0.4183	0.5381	0.5541	0.7157	0.0673	0.5624	0.4247	-0.0372	-0.6263	0.1558	Ssh1
chr12	42650874	42650894	-	GGTCAGTCCAGACGCTCTCT	0.7784	0.4397	0.626	0.2239	0.3325	0.5231	0.3937	-0.1221	0.5739	0.0304	Ssh1
chr12	42656746	42656766	-	TGGTGTCGCTCCACAGTCGA	1.0	0.6085	0.5021	0.5606	0.5624	0.6635	0.4858	-0.2412	-0.7285	0.1888	Ssh1
chr12	42656776	42656796	-	GTCCATACCCGTCCCCATCA	0.4716	0.545	0.6311	0.3608	0.3291	0.4956	0.562	0.228	0.4447	0.0232	Ssh1
chr12	42661319	42661339	-	GGCCTTGTGAAGCACTTGCA	0.4327	0.6163	0.6358	0.4227	0.458	0.6545	0.6107	0.558	0.4908	0.3085	Ssh1
chr12	42661340	42661360	-	ATGTCTCCGAGCCACTTCAC	0.3932	0.5792	0.5837	0.532	0.3408	0.5786	0.461	0.0174	0.58	0.059	Ssh1
chr12	42661400	42661420	-	GCTGATGCAGCTCTCATAGT	0.5333	0.521	0.6591	0.4915	0.3472	0.5338	0.5212	0.4236	0.7929	0.3044	Ssh1
chr12	42661464	42661484	-	AGTCGGGCCTCGTGGACTCC	0.6211	0.3996	0.6874	0.362	0.4198	0.5845	0.373	-0.033	0.1139	0.0127	Ssh1
chr12	42662719	42662739	-	CTTTCTCCTTCTGTCGGCCT	0.3111	0.3657	0.5975	0.567	0.0	0.4016	0.4059	-0.6101	-0.9352	0.0489	Ssh1
chr12	42668362	42668382	-	TTATGGTATGCAAACAGGCC	0.9396	0.4821	0.5647	0.3269	0.1218	0.4497	0.2548	-0.4398	-0.7671	0.1071	Ssh1
chr12	42668367	42668387	-	GGATGTTATGGTATGCAAAC	0.7655	0.4664	0.527	0.4255	0.2896	0.5327	0.3267	-0.4173	0.2386	0.1812	Ssh1
chr12	42668438	42668458	-	CGCTTTGTTTATGAACTGAT	0.6713	0.4672	0.4312	0.3726	0.2474	0.4252	0.0555	-1.2939	-1.0079	0.0759	Ssh1
chr12	42670069	42670089	-	CTTGGAATGGTTCCTTCTGC	0.3559	0.404	0.6591	0.2778	0.3973	0.5539	0.3698	-0.7016	-0.759	0.0484	Ssh1
chr12	42670265	42670285	-	CGTTCACTCACCTTGCATCC	0.5721	0.5303	0.5975	0.2776	0.2107	0.4676	0.4332	-0.1918	-0.1788	0.0522	Ssh1
chr12	42673106	42673126	-	AGTATCCAGGGCGCCATCCA	0.5264	0.532	0.6875	0.4713	0.505	0.6844	0.5373	0.6187	0.8472	0.085	Ssh1
chr12	42673136	42673156	-	GTGGGTGGCATCTTCCAAAC	0.4152	0.4045	0.617	0.784	0.5685	0.5234	0.248	-0.6006	-0.1044	0.0479	Ssh1
chr12	42673181	42673201	-	GGGGAGAGAGGGTCCTCCCG	0.2282	0.5739	0.7574	0.5918	0.6683	0.4779	0.3627	0.061	-0.2448	0.1946	Ssh1
chr12	42673202	42673222	-	CGAGAGTCTTCGGAAACAAC	0.6721	0.4394	0.592	0.3062	0.3009	0.5766	0.3014	-0.6715	-0.6332	0.0919	Ssh1
chr12	42673236	42673256	-	CCGCACCATCACGGTGGGGA	0.2499	0.5167	0.5603	0.5595	0.4971	0.6001	0.4669	-0.8471	-1.3637	0.0147	Ssh1
chr12	42673281	42673301	-	CTAACAGAGCATCCCTCTCA	0.3146	0.5095	0.617	0.2925	0.3207	0.5902	0.5305	-0.1766	0.0818	0.0783	Ssh1
chr12	42673490	42673510	-	ACCTCTCTCCAGCTGCGTGG	0.2346	0.5462	0.6722	0.5302	0.4742	0.6756	0.6568	1.0045	0.3931	0.3837	Ssh1
chr12	42676668	42676688	-	TCGGCACAGGATGTATAGGG	0.5958	0.7076	0.605	0.823	0.6368	0.7007	0.6981	1.0812	0.7922	0.3108	Ssh1
chr12	42676672	42676692	-	GCAGTCGGCACAGGATGTAT	0.5384	0.4537	0.4928	0.5337	0.4674	0.5601	0.3632	0.3556	0.8417	0.2591	Ssh1
chr12	42676681	42676701	-	TGGGTACATGCAGTCGGCAC	0.6511	0.5249	0.6028	0.8615	0.5923	0.6466	0.6292	0.8054	0.5571	0.0589	Ssh1
chr12	42740977	42740997	-	TCTGGGGTTGACAGCACAAA	0.2806	0.4341	0.626	0.6536	0.4523	0.5484	0.3775	-0.5714	-0.3456	0.1704	Coro1c
chr12	42741051	42741071	-	CGCTCACTCACCTTGTGCAG	0.411	0.5289	0.625	0.4121	0.5039	0.6532	0.425	0.0325	-0.4695	0.3588	Coro1c
chr12	42775054	42775074	-	ATTGCGGGCCGTCGGATGCC	1.0	0.4323	0.6685	0.5559	0.0241	0.3414	0.3025	-0.9979	-1.1348	0.0607	Coro1c
chr12	42776657	42776677	-	GCATGTCGTCCAAGTTGATG	0.7107	0.5971	0.5683	0.2341	0.3763	0.6162	0.367	-0.105	-0.5239	0.1319	Coro1c
chr12	42777740	42777760	-	TGAAGACATTGCCGTCGGCC	0.5761	0.4729	0.5461	0.4568	0.0907	0.3903	0.2976	-0.5297	-0.919	0.1175	Coro1c
chr12	42779755	42779775	-	CGGATACTGCTGTCACCCTA	0.447	0.5908	0.5542	0.5752	0.5507	0.6022	0.3234	0.0839	0.2161	0.1716	Coro1c
chr12	42807979	42807999	-	CTCCGTTCCCGGAGATGCAC	0.9674	0.3715	0.5259	0.3731	0.4421	0.6194	0.4082	-0.8519	-0.7917	0.0446	Selplg
chr12	42808104	42808124	-	CCACCATTGTCCGAAGCTCA	0.5002	0.5892	0.5354	0.3079	0.3208	0.5306	0.3766	-0.1601	-0.4748	0.0969	Selplg
chr12	42808201	42808221	-	CTTTCTGTATCCGGGTCAGC	0.2679	0.3862	0.5408	0.1792	0.0	0.2314	0.1532	-1.035	-1.0627	0.0864	Selplg
chr12	42808714	42808734	-	ATGGCGGTGGGTTCCGTAGA	0.8909	0.3417	0.6689	0.6177	0.5543	0.5126	0.5228	-0.1892	0.0986	0.0188	Selplg
chr12	42833689	42833709	-	GAGTAGGCCACCACAGGCGC	0.785	0.5671	0.5256	0.3938	0.4814	0.626	0.5344	0.6318	0.284	0.2084	Tmem119
chr12	42833877	42833897	-	AGTCCACGATCCCATCCAGG	0.2846	0.7366	0.743	0.4594	0.6254	0.7131	0.6878	1.4739	0.9751	0.8786	Tmem119
chr12	42833945	42833965	-	GACTATGAACATGATGAGAA	0.2233	0.5646	0.527	0.3493	0.3378	0.6213	0.5556	0.248	-0.2218	0.0765	Tmem119
chr12	42834020	42834040	-	ATACTTCTTTTCGGGGAAAG	0.3367	0.5363	0.6016	0.4658	0.3119	0.4655	0.2585	-1.2683	-1.3641	0.1462	Tmem119
chr12	42834091	42834111	-	CGGCTGTCAGGTGCCCTGTC	0.3782	0.334	0.6547	0.7534	0.4536	0.2923	0.1644	-0.8297	-0.554	0.0084	Tmem119
chr12	42834177	42834197	-	GGGCTCTAGCTGGAGACCGG	0.2458	0.6055	0.7197	0.7888	0.7234	0.7509	0.6799	0.3088	0.0721	0.3675	Tmem119
chr12	42855879	42855899	-	CCCGTCTCTTTTCTAGATCC	0.3375	0.4594	0.507	0.4256	0.3233	0.4856	0.3931	-0.5151	-0.6296	0.0294	Iscu
chr12	42858013	42858033	-	GGGAGTTGTCGGCTCCTGCC	0.545	0.4329	0.65	0.7048	0.4443	0.4025	0.3659	-0.4055	-0.49	0.1451	Iscu
chr12	42858082	42858102	-	CGGCTGGAGCGGGCCGTCTG	1.0	0.4287	0.7858	0.8439	0.7276	0.6094	0.3689	0.4198	-0.1954	0.0179	Iscu
chr12	42859471	42859491	-	TCCTGGTGCACCTCCCGCTC	0.8259	0.3118	0.6072	0.4479	0.488	0.5173	0.345	0.169	0.2338	0.0209	Sart3
chr12	42859541	42859561	-	CCCGGCGGAGCTCTCGGCGG	0.5515	0.4544	0.715	0.8965	0.6568	0.6107	0.5973	0.8451	-0.0301	0.0889	Sart3
chr12	42868435	42868455	-	CGTAGACACGCTCGCGGTCC	1.0	0.4227	0.6024	0.6013	0.4366	0.5455	0.3034	-0.2903	-0.3309	0.0051	Sart3
chr12	42869687	42869707	-	TGTGTAGGCCAACAGATGAC	0.3452	0.5251	0.6591	0.3759	0.4338	0.6474	0.636	0.5989	0.636	0.3009	Sart3
chr12	42869702	42869722	-	CCAGACCTTTTGTCATGTGT	0.2011	0.5864	0.5542	0.481	0.3963	0.6444	0.3246	-0.6719	-0.6116	0.1536	Sart3
chr12	42869737	42869757	-	GGCACTTTCAAACTCCCGGT	0.6751	0.6242	0.5744	0.3007	0.531	0.6806	0.4989	0.2927	0.3394	0.5787	Sart3
chr12	42871375	42871395	-	GTTCCCGGTCAGAAGGGGAA	0.2446	0.5772	0.7063	0.5438	0.5248	0.6316	0.4981	0.1635	0.0808	0.2421	Sart3
chr12	42871382	42871402	-	AAGGTTTGTTCCCGGTCAGA	0.2938	0.4986	0.5461	0.4112	0.3957	0.5433	0.3525	-0.0756	-0.0259	0.0858	Sart3
chr12	42871432	42871452	-	TCGCCAGCTGCCGCCGGAAG	0.7383	0.3736	0.7292	0.8051	0.5636	0.6018	0.4475	0.4991	-0.1256	0.0538	Sart3
chr12	42872357	42872377	-	CCATTCTTCATACTCTGCAA	0.3177	0.6485	0.527	0.3392	0.1389	0.5603	0.5613	0.2616	0.1678	0.3909	Sart3
chr12	42872452	42872472	-	CTCACCAGTGCTTCCTCGTA	0.4342	0.4649	0.617	0.4865	0.4722	0.4519	0.3618	-0.9742	-0.6771	0.0255	Sart3
chr12	42874225	42874245	-	AAGATCAACTGAATGCGAGC	0.668	0.5428	0.5744	0.2837	0.0289	0.541	0.4084	0.3452	0.2958	0.2021	Sart3
chr12	42875500	42875520	-	CCAGGAGGTACCGACTCCAC	0.6456	0.5361	0.6311	0.7122	0.6466	0.552	0.5068	0.2786	0.5049	0.0631	Sart3
chr12	42875518	42875538	-	GTCCGTGTCGCTCCATGGCC	0.5007	0.4432	0.5637	0.4818	0.4438	0.4688	0.2699	-0.495	-0.9085	0.0466	Sart3
chr12	42877597	42877617	-	GGGCCCAGCTCTGCATGATC	0.2746	0.3958	0.5637	0.6026	0.4485	0.5139	0.4723	0.0283	0.4945	0.0486	Sart3
chr12	42878580	42878600	-	AGTCGGGCCCTCACCTTTCC	0.601	0.2604	0.7252	0.4059	0.3527	0.4176	0.1297	-0.8409	-0.0216	0.0404	Sart3
chr12	42881584	42881604	-	GGCTAGGTCCCAATCTTCCA	0.5647	0.6249	0.5789	0.2407	0.3764	0.5671	0.4206	-0.2892	-0.1995	0.3123	Sart3
chr12	42882695	42882715	-	CTCGCGTCTTCTTCTTTTTC	0.4333	0.0386	0.6405	0.1177	0.1219	0.2233	-0.0271	-2.4974	-2.1171	0.0064	Sart3
chr12	42891219	42891239	-	ACCACATGCTGGAGATCCAC	0.3272	0.5463	0.4975	0.584	0.526	0.6373	0.5326	0.6579	0.7321	0.1294	Ficd
chr12	42891326	42891346	-	CGTGCCAGGGAAGAGCTTGG	0.2843	0.6711	0.743	0.6073	0.5913	0.6624	0.6252	0.7107	0.557	0.167	Ficd
chr12	42891340	42891360	-	GAGACACGCTATGCCGTGCC	0.5727	0.4315	0.617	0.5692	0.4748	0.556	0.5267	0.0625	-0.2564	0.0302	Ficd
chr12	42891372	42891392	-	CCCTCACTCTCGCAGAGATC	0.2745	0.4554	0.6025	0.3283	0.2272	0.4308	0.4011	0.0784	0.4253	0.092	Ficd
chr12	42891401	42891421	-	CTACCACACTGTGGCTATCG	0.8969	0.5489	0.6299	0.4025	0.5164	0.58	0.5005	0.0854	-0.2222	0.0506	Ficd
chr12	42891443	42891463	-	AGCGCTCCGCAGGGTCATGG	0.4527	0.6374	0.6913	0.5403	0.6161	0.6753	0.7031	0.9941	0.5982	0.1503	Ficd
chr12	42891453	42891473	-	AGGGGAGCTCAGCGCTCCGC	0.4375	0.3892	0.6075	0.5911	0.4134	0.4623	0.3032	-0.2426	-0.1579	0.0191	Ficd
chr12	42891491	42891511	-	CCTTGACAGCAAAGTGAGGA	0.2626	0.5963	0.5266	0.426	0.3404	0.6316	0.4132	0.0115	-0.5768	0.2478	Ficd
chr12	42891495	42891515	-	GCGTCCTTGACAGCAAAGTG	0.389	0.6887	0.5576	0.5607	0.582	0.6806	0.7145	1.14	0.4798	0.6108	Ficd
chr12	42891525	42891545	-	TGGTGGAGGAAATCGACCAG	0.6101	0.7367	0.6485	0.7314	0.6689	0.7052	0.5998	0.6957	0.4423	0.1864	Ficd
chr12	42891738	42891758	-	AGATGAAGCGCCAAGGCAAG	0.5801	0.5201	0.6392	0.3904	0.363	0.6304	0.4295	0.2015	0.0049	0.1077	Ficd
chr12	42892731	42892751	-	GTCAAGACTAAGGCGTCTCC	0.4954	0.5202	0.6594	0.2581	0.3815	0.6039	0.4372	0.2748	0.4698	0.0608	Ficd
chr12	42892741	42892761	-	GCTGCTGACGGTCAAGACTA	0.3808	0.5124	0.5917	0.5212	0.3127	0.5435	0.654	0.7879	0.6267	0.2986	Ficd
chr12	42892772	42892792	-	CGGAGCTCAGTGTCACCTCC	0.2697	0.4928	0.5684	0.4966	0.5669	0.5842	0.2442	-0.4088	-0.3013	0.0411	Ficd
chr12	43021974	43021994	-	CCAAGCTGTAGATTACCACC	0.455	0.5987	0.507	0.3632	0.5375	0.6946	0.6483	0.9842	0.902	0.7803	Cmklr1
chr12	43022004	43022024	-	GGCCATTGCCTAGGATCCCG	0.4792	0.6295	0.5341	0.4515	0.5885	0.6538	0.624	0.4546	-0.362	0.6877	Cmklr1
chr12	43022025	43022045	-	AGGTGGCGATGACAATCACC	0.426	0.6184	0.5115	0.4014	0.5414	0.6566	0.6096	0.6344	0.7487	0.3296	Cmklr1
chr12	43022106	43022126	-	TGGGCAAGAAGATGTTGAAC	0.361	0.5092	0.5319	0.5337	0.411	0.5923	0.5241	0.3065	0.602	0.0296	Cmklr1
chr12	43022138	43022158	-	GTGGTAGTCCATAGCGGCAT	1.0	0.5577	0.5319	0.7174	0.6899	0.6986	0.6095	0.52	0.3558	0.2443	Cmklr1
chr12	43022232	43022252	-	CGAAGCTGATGACAGTGAGC	0.5571	0.576	0.6028	0.3231	0.2502	0.5716	0.4569	0.1483	-0.0099	0.2148	Cmklr1
chr12	43022315	43022335	-	GACAACCACGCAGGTCATGT	0.4324	0.6641	0.5603	0.1726	0.3773	0.5879	0.4759	0.6403	0.7847	0.0871	Cmklr1
chr12	43022355	43022375	-	AGACGAGGGACGGGGAACTC	0.3572	0.4893	0.6217	0.6759	0.5377	0.5203	0.429	0.1802	0.3977	0.0306	Cmklr1
chr12	43022370	43022390	-	TGACCGTGTCCCGGAAGACG	0.5788	0.6138	0.6002	0.3462	0.5646	0.6937	0.6515	0.9094	0.0895	0.2831	Cmklr1
chr12	43022414	43022434	-	CAGGCTGAAGTTGTTGAAGC	0.2675	0.488	0.6028	0.5731	0.3494	0.5718	0.3765	-0.056	-0.2655	0.0489	Cmklr1
chr12	43022433	43022453	-	AGAAAGGCTCGGGCGCGGCC	0.5202	0.4369	0.7019	0.4944	0.0922	0.4204	0.3078	-0.7942	-1.0257	0.083	Cmklr1
chr12	43022571	43022591	-	GCAACTTGAAGACGATGGTG	0.6549	0.6526	0.52	0.4781	0.5677	0.6795	0.6463	1.0214	0.4294	0.4055	Cmklr1
chr12	43062597	43062617	-	ACAACCGCTGTATGGACAGA	0.3173	0.6229	0.5461	0.4496	0.3677	0.6321	0.4549	0.4327	0.39	0.2092	Wscd2
chr12	43066545	43066565	-	CCAGACACAGGTCCAAGGTA	0.4385	0.4993	0.5495	0.5927	0.4917	0.6401	0.6216	0.3724	0.3235	0.0477	Wscd2
chr12	43066557	43066577	-	CTTCATCGTGTACCAGACAC	0.5349	0.6873	0.5775	0.5478	0.4978	0.6141	0.5513	0.2697	0.0487	0.4504	Wscd2
chr12	43066608	43066628	-	CGCCCAGAAGTGCAGCGCGG	0.8814	0.6085	0.7197	0.6331	0.5085	0.6869	0.5328	0.6978	-0.0834	0.1209	Wscd2
chr12	43066644	43066664	-	GTTCCCTCTTCATGACCGGG	0.5983	0.7208	0.5763	0.5617	0.409	0.6671	0.5901	0.6428	-0.0562	0.7821	Wscd2
chr12	43068234	43068254	-	GATGGTAGTGCCGTGTTCAG	0.3764	0.5923	0.743	0.7459	0.6161	0.6466	0.6409	0.8897	0.5221	0.6139	Wscd2
chr12	43077149	43077169	-	ATATGGACTGCAAAGGAGAA	0.2515	0.5072	0.5789	0.3336	0.3382	0.6042	0.4301	0.1146	0.0547	0.0668	Wscd2
chr12	43077199	43077219	-	CTACTGTGGTCACAAGATCC	0.284	0.5808	0.5589	0.4263	0.2964	0.5227	0.6469	0.6483	0.6359	0.0163	Wscd2
chr12	43080577	43080597	-	GATGACAGTCTTCCGTTGCC	0.5688	0.5734	0.6591	0.2821	0.1895	0.4134	0.4002	-0.6635	-0.7691	0.171	Wscd2
chr12	43088122	43088142	-	AGCCTGGAGCCGAGCCCTCA	0.3589	0.4414	0.631	0.3969	0.4389	0.4876	0.2682	-0.1486	0.0601	0.0098	Wscd2
chr12	43088145	43088165	-	GCCAAATTGGGCGACTACGG	0.7599	0.6426	0.6725	0.4124	0.5478	0.6643	0.5477	1.0641	0.403	0.4321	Wscd2
chr12	43088182	43088202	-	CGGACCCACATTCAAGGGCA	0.2982	0.6275	0.5212	0.5733	0.4789	0.61	0.4629	0.2498	-0.3184	0.0301	Wscd2
chr12	43088188	43088208	-	GAGGTTCGGACCCACATTCA	0.326	0.4599	0.6311	0.4298	0.5335	0.5176	0.3167	-0.1506	0.5687	0.0045	Wscd2
chr12	43088207	43088227	-	AGGCCTCCAGCATCGCACGG	0.5301	0.7126	0.7008	0.7022	0.5693	0.7224	0.6291	0.9981	0.3478	0.475	Wscd2
chr12	43088227	43088247	-	AGGTTTCCGAGACACCGTGG	0.6249	0.6912	0.625	0.8229	0.6315	0.7193	0.6115	0.7068	0.4882	0.2943	Wscd2
chr12	43341397	43341417	-	CCGCAGTCCATGCAGCACGC	0.6707	0.5525	0.6736	0.454	0.1678	0.536	0.5751	0.4969	0.3915	0.2772	Sgsm1
chr12	43341437	43341457	-	CCGCGATCTTGTTGCTTCGC	0.8342	0.447	0.5319	0.4469	0.0	0.0834	0.1262	-0.8703	-1.0663	0.0343	Sgsm1
chr12	43341489	43341509	-	CGGCTCAGCTCCTCGGCCGG	0.7215	0.4736	0.7008	0.7938	0.6018	0.5367	0.4884	-0.4245	-0.9728	0.0445	Sgsm1
chr12	43342060	43342080	-	TGTCCAGGACCCTCTCGAAC	0.5026	0.3854	0.6875	0.3109	0.3988	0.5587	0.3733	0.0829	0.3825	0.1405	Sgsm1
chr12	43342075	43342095	-	GGTAGTGGACGATTTTGTCC	0.3584	0.5756	0.645	0.4105	0.3055	0.606	0.3564	-0.6597	-0.6113	0.1817	Sgsm1
chr12	43343178	43343198	-	GTCCGTCCACCGGGTCCATC	0.8671	0.397	0.6217	0.362	0.4134	0.3737	0.2229	-0.6833	-0.0741	0.0964	Sgsm1
chr12	43343552	43343572	-	TCTTCATCTTGGTATACTCT	0.4082	0.4755	0.6163	0.1641	0.1466	0.5141	0.3705	-0.4074	-0.0213	0.0249	Sgsm1
chr12	43343911	43343931	-	CATTGTTCTTTCCGTAGAGC	0.5094	0.4236	0.5266	0.301	0.0	0.2843	0.1857	-0.9603	-0.9667	0.0494	Sgsm1
chr12	43346978	43346998	-	CTGATTGGGTGTCCACTTCA	0.2297	0.4165	0.5354	0.5484	0.4053	0.437	0.2483	-0.9202	-0.4076	0.0104	Sgsm1
chr12	43347024	43347044	-	CTTACCTCTTCTCGTAGTCC	0.4631	0.4537	0.5883	0.2849	0.0	0.3822	0.4158	-0.3906	-0.5235	0.0727	Sgsm1
chr12	43349797	43349817	-	GACAGGAGAGGAATTGTAGC	0.241	0.5183	0.6263	0.3659	0.2123	0.4983	0.5231	-0.065	-0.0307	0.3493	Sgsm1
chr12	43350077	43350097	-	GGACTCCGCTTGCGCAACTT	1.0	0.4507	0.6075	0.4808	0.4313	0.5062	0.3648	-0.5971	-0.1663	0.1848	Sgsm1
chr12	43350108	43350128	-	GTCTGAAGACGTGGACTCAG	0.2066	0.6362	0.4867	0.5389	0.6905	0.7176	0.5411	0.3562	-0.3248	0.2597	Sgsm1
chr12	43353735	43353755	-	TGTTCATAGAGACGTCCATT	0.7834	0.5407	0.5266	0.242	0.3258	0.4784	0.2491	-0.7467	0.2428	0.2292	Sgsm1
chr12	43353768	43353788	-	TCCGAGGACTGGGTTGCCAT	0.7946	0.5318	0.6877	0.5796	0.5661	0.6411	0.5048	0.0673	-0.043	0.0791	Sgsm1
chr12	43356089	43356109	-	GGTGGACAGGTGTCTGCAGT	0.2299	0.5829	0.7063	0.5611	0.5687	0.6738	0.4783	0.8026	0.7021	0.1155	Sgsm1
chr12	43356123	43356143	-	TGTGATTGACCAGGGCTGAC	0.4276	0.5464	0.5883	0.4147	0.3225	0.4803	0.5715	0.0988	0.2697	0.2335	Sgsm1
chr12	43356132	43356152	-	ACACGATCATGTGATTGACC	0.808	0.5878	0.6028	0.2073	0.3026	0.5827	0.4483	0.335	0.4188	0.0347	Sgsm1
chr12	43359953	43359973	-	CACACTGCCCTGCGGATCTC	0.651	0.3187	0.6075	0.4385	0.2459	0.3351	0.309	-0.4799	-0.0099	0.0318	Sgsm1
chr12	43359982	43360002	-	CAAACTGGTAGTGGCCCAGG	0.3505	0.6581	0.6158	0.8413	0.5862	0.5985	0.5932	0.5687	0.1981	0.2587	Sgsm1
chr12	43361831	43361851	-	CGACATGGTTTGTGCGTAGC	0.8169	0.4704	0.5649	0.5529	0.0788	0.249	0.1735	-1.0686	-0.8176	0.0325	Sgsm1
chr12	43361913	43361933	-	CTCCGGAAGAGCACTTGGCC	0.7816	0.445	0.6547	0.243	0.4037	0.5116	0.2429	-0.2923	-0.4554	0.0123	Sgsm1
chr12	43361940	43361960	-	TCCGGTGAAGGTGGCTGTCC	0.4255	0.4501	0.5603	0.6989	0.5352	0.5718	0.3515	0.3259	0.4917	0.0066	Sgsm1
chr12	43395823	43395843	-	TGGTCCAACACCCGTGGTGC	0.5303	0.4561	0.5128	0.4335	0.4014	0.6004	0.5454	0.3368	-0.1358	0.0581	Tmem211
chr12	43397255	43397275	-	TGTGACCTTTTGGTCCCTGA	0.2841	0.5412	0.678	0.4677	0.3811	0.5266	0.292	-0.6049	-0.8214	0.2059	Tmem211
chr12	43397300	43397320	-	TACCTACTGCTCCTGGCCAC	0.2008	0.5028	0.617	0.7651	0.4919	0.607	0.5991	0.7651	0.4677	0.0971	Tmem211
chr12	43442789	43442809	-	GTACAGACGGGCCATTCTGC	0.8269	0.4659	0.6689	0.1162	0.3493	0.6255	0.5257	0.1897	0.3385	0.1222	RGD1306556
chr12	43442811	43442831	-	CTCAGGAACGTGGCTTTGTT	0.2964	0.3718	0.6877	0.457	0.4096	0.3506	0.1897	-0.9096	-0.5554	0.033	RGD1306556
chr12	43442841	43442861	-	TCAAAGAGGCCCATAGTGCT	0.4751	0.4998	0.5589	0.2667	0.2023	0.4978	0.558	0.2516	0.232	0.0196	RGD1306556
chr12	43442961	43442981	-	GCTGGCTTGGTGGCCACCTC	0.4185	0.3411	0.7205	0.4903	0.4862	0.3302	0.2046	-0.3685	-0.1908	0.0574	RGD1306556
chr12	43442984	43443004	-	CTGGGGGCTTCCGAGCGGGT	0.571	0.4294	0.6689	0.6025	0.6756	0.6622	0.4901	0.1935	0.1237	0.0367	RGD1306556
chr12	43443029	43443049	-	CAGACCCAGTGTCCTGCGAC	0.3887	0.4699	0.6311	0.5668	0.4857	0.611	0.4507	-0.0564	-0.2406	0.0354	RGD1306556
chr12	43443141	43443161	-	GACAGAGGCCGTCTCCTCAC	0.3145	0.4719	0.6311	0.7079	0.5252	0.5742	0.4923	0.1963	0.7056	0.0893	RGD1306556
chr12	43443156	43443176	-	TCGCTGAACACCGCTGACAG	0.6566	0.6731	0.7244	0.6122	0.5469	0.6692	0.6359	0.9275	0.0449	0.2657	RGD1306556
chr12	43443191	43443211	-	CTCCCCCCGAGCCTGGCTTT	0.3483	0.2065	0.6595	0.395	0.3978	0.3173	0.1769	-0.9997	-0.2928	0.009	RGD1306556
chr12	43443237	43443257	-	CACGTCTTCTCGGGAGGTGT	0.5169	0.4596	0.5117	0.4382	0.5674	0.6097	0.4609	-0.0653	-0.1168	0.0551	RGD1306556
chr12	43443243	43443263	-	CTCACCCACGTCTTCTCGGG	0.9021	0.6024	0.6866	0.6415	0.5377	0.6239	0.4265	0.231	-0.3211	0.1972	RGD1306556
chr12	43443411	43443431	-	GGGGTGCCATCCACGCGGGC	0.6517	0.3803	0.6547	0.4444	0.4791	0.6185	0.2787	-0.6166	-0.9039	0.024	RGD1306556
chr12	43443432	43443452	-	AATTCCGCATCAGGGTCCCG	1.0	0.6185	0.6246	0.4648	0.3507	0.6555	0.5653	0.5323	-0.0096	0.5003	RGD1306556
chr12	43443441	43443461	-	AGCTCCTGGAATTCCGCATC	0.9189	0.4087	0.5553	0.3816	0.4576	0.4871	0.275	-0.7555	-0.0042	0.0014	RGD1306556
chr12	43443552	43443572	-	TGGGGACTCTGATCATCTCC	0.226	0.4182	0.5354	0.4911	0.5378	0.6466	0.3863	-0.2099	-0.0546	0.0377	RGD1306556
chr12	43443769	43443789	-	GGGCTCAGGTACCACTGCCA	0.3289	0.5506	0.617	0.4675	0.6108	0.6689	0.599	0.3846	0.282	0.0435	RGD1306556
chr12	43443795	43443815	-	GACGGAGACTCTGGGGTCAC	0.5178	0.4194	0.5603	0.5944	0.6015	0.5604	0.3823	-0.2735	-0.3344	0.0038	RGD1306556
chr12	43443817	43443837	-	TGTCGACACTGTGGACGCTG	0.307	0.6599	0.5905	0.4643	0.6109	0.6995	0.5949	0.7718	-0.211	0.2132	RGD1306556
chr12	43443858	43443878	-	ACGTTCACACCAGCTCTTGA	0.4565	0.4339	0.5695	0.2007	0.1549	0.4601	0.4589	-0.156	0.3	0.2765	RGD1306556
chr12	43443949	43443969	-	AGGCAACGGCCGAGCCTGGG	0.8205	0.5285	0.6771	0.8088	0.6595	0.6796	0.6318	0.3565	0.0293	0.03	RGD1306556
chr12	43443969	43443989	-	TACGGTTTGGTCAAATCCGC	1.0	0.4891	0.5212	0.3898	0.3715	0.6185	0.4059	-0.1207	-0.2227	0.251	RGD1306556
chr12	43449981	43450001	-	CCAAGGACTTTTTGTGGCAG	0.2812	0.4691	0.611	0.4553	0.1653	0.4503	0.032	-1.1663	-1.4476	0.1404	RGD1306556
chr12	43450050	43450070	-	CCTATCAGGGTCCTGGTCGG	0.5025	0.6043	0.7288	0.6217	0.5729	0.5914	0.6271	0.7114	0.3158	0.0575	RGD1306556
chr12	43450064	43450084	-	CGAGCACTCCAACACCTATC	0.5746	0.3938	0.617	0.4231	0.2676	0.3808	0.1584	-0.5559	0.2967	0.0623	RGD1306556
chr12	43450106	43450126	-	TCCTCCGGACTGACTTCAGA	0.2644	0.5155	0.6167	0.2408	0.3886	0.5845	0.3261	-0.0956	-0.0835	0.1272	RGD1306556
chr12	43450229	43450249	-	GGTGTGTCGGCCACATCGAA	0.8065	0.4757	0.6294	0.4922	0.458	0.621	0.4577	0.2422	0.147	0.1295	RGD1306556
chr12	43450364	43450384	-	AGCGCAACATCGACAAGGGC	0.75	0.5055	0.5684	0.3286	0.4105	0.6175	0.3182	0.0044	-0.176	0.1392	RGD1306556
chr12	43450369	43450389	-	GTCTCAGCGCAACATCGACA	1.0	0.6216	0.5695	0.0983	0.2722	0.6931	0.5594	0.3183	0.1609	0.2278	RGD1306556
chr12	43450403	43450423	-	ATGGGGTGTCTCCCGGGGAC	0.8802	0.371	0.6689	0.8064	0.6002	0.5217	0.3173	-0.8964	-0.8885	0.0259	RGD1306556
chr12	43450493	43450513	-	GCATGCATGACGTCATACTT	0.8986	0.5786	0.5209	0.476	0.4039	0.5341	0.4484	0.462	0.9598	0.4573	RGD1306556
chr12	43450515	43450535	-	GCTATGTGCCCGCTCTCCTG	0.404	0.6206	0.7996	0.612	0.5184	0.6883	0.6396	1.2793	0.6885	0.3477	RGD1306556
chr12	43450556	43450576	-	AGGGTCACCGCCTTCTCCTC	0.2626	0.4224	0.6311	0.6661	0.5195	0.5052	0.3863	-0.0149	0.3758	0.0185	RGD1306556
chr12	43450869	43450889	-	AAGATCTGAAAAGACACTCC	0.3039	0.6003	0.5744	0.3135	0.5027	0.666	0.5972	0.5538	0.6492	0.0376	RGD1306556
chr12	43450969	43450989	-	TATCCTCACTGGCGACCATG	0.4835	0.587	0.6377	0.4621	0.6039	0.685	0.4583	0.4043	-0.0028	0.1946	RGD1306556
chr12	43451116	43451136	-	AAGAGCTCTCTGGCCCAAGG	0.2833	0.655	0.7338	0.8772	0.7406	0.7238	0.6293	0.9385	0.6005	0.3519	RGD1306556
chr12	43451119	43451139	-	CGGAAGAGCTCTCTGGCCCA	0.3322	0.5587	0.6263	0.5532	0.5818	0.6492	0.6424	0.4647	0.2278	0.0537	RGD1306556
chr12	43451181	43451201	-	GTGGGGTCTCTTTAAGGCAC	0.5129	0.4034	0.5447	0.7574	0.5047	0.6618	0.557	0.4017	0.1282	0.3416	RGD1306556
chr12	43451187	43451207	-	CTGCTGGTGGGGTCTCTTTA	0.2415	0.2374	0.7019	0.6287	0.3008	0.2554	0.1045	-1.2792	-0.3362	0.056	RGD1306556
chr12	43451288	43451308	-	ACCGCGAAGAACGTCGCAGC	1.0	0.5087	0.6405	0.4353	0.3288	0.5863	0.4885	0.139	-0.1666	0.0151	RGD1306556
chr12	43451363	43451383	-	GAAGGTTCCGAAACGTTTTC	0.6328	0.3011	0.617	0.3522	0.1853	0.3064	0.0304	-2.0078	-1.4757	0.1163	RGD1306556
chr12	43451411	43451431	-	AACGCAGACACAACAGAGCG	0.3139	0.6207	0.605	0.4179	0.5725	0.6691	0.6308	0.734	-0.2724	0.4797	RGD1306556
chr12	43451435	43451455	-	AGCTCTTCACGGCCAGGAGA	0.2159	0.5495	0.5351	0.4091	0.4146	0.6423	0.5232	0.5984	0.5455	0.0672	RGD1306556
chr12	43451441	43451461	-	GACCACAGCTCTTCACGGCC	0.6238	0.4955	0.5354	0.2121	0.322	0.5519	0.4558	0.0798	-0.3428	0.0766	RGD1306556
chr12	43451670	43451690	-	CTGTGAGGCATCTTCGCCTG	0.7167	0.6312	0.625	0.8793	0.6126	0.626	0.4364	0.4772	-0.2057	0.1567	RGD1306556
chr12	43451704	43451724	-	GGAGACTTCTGGGCCGCCTC	0.5266	0.4392	0.6642	0.5044	0.5795	0.6285	0.408	-0.0749	-0.1227	0.0684	RGD1306556
chr12	43557202	43557222	-	GTACCTTGTAGCTGCCCCCA	0.2136	0.5599	0.5461	0.5464	0.5557	0.6405	0.4324	0.5972	0.7456	0.2236	Crybb3
chr12	43559155	43559175	-	GCTCGAACGCCAGCCACCTG	0.6892	0.5372	0.7572	0.6134	0.5023	0.6262	0.5112	0.828	0.3445	0.2154	Crybb3
chr12	43559206	43559226	-	GGGGGTAGTCCCCCTTCTCC	0.3456	0.4645	0.6453	0.3615	0.477	0.3248	0.3005	-1.1265	-1.0395	0.0164	Crybb3
chr12	43559238	43559258	-	ACTACGCCGGCTGCTGGACC	0.9114	0.4709	0.7252	0.5697	0.4238	0.6109	0.5909	0.5552	0.3161	0.0103	Crybb3
chr12	43559275	43559295	-	TTACAATGTGCAAAGGCCGG	0.3103	0.6675	0.6583	0.557	0.2627	0.5925	0.4062	0.032	-0.4516	0.2472	Crybb3
chr12	43559282	43559302	-	CCCTGACTTACAATGTGCAA	0.3254	0.6323	0.527	0.342	0.1477	0.5393	0.4278	-0.0087	-0.2269	0.183	Crybb3
chr12	43569816	43569836	-	GTTTACGTACCTTAGGGTTA	0.9506	0.3396	0.5833	0.2494	0.1009	0.389	0.4481	-0.5258	-0.2788	0.0578	Crybb2
chr12	43572697	43572717	-	AGTCTCCTTCAGGTTGGGGC	0.2308	0.3548	0.6922	0.2582	0.0904	0.5733	0.2813	-0.3966	-0.9271	0.0456	Crybb2
chr12	43572743	43572763	-	CTCACGGTCCAGCCTGCACC	0.3366	0.4885	0.7019	0.2995	0.3465	0.5975	0.5286	0.3599	0.1948	0.1194	Crybb2
chr12	43575903	43575923	-	TGATGGGTCTCAGAGAACTG	0.2366	0.6767	0.6627	0.4455	0.6036	0.7348	0.7688	0.9444	0.5024	0.6787	Crybb2
chr12	43625000	43625020	-	AGCCGTACCTGGGCTCCGGC	0.5516	0.507	0.6784	0.3331	0.5254	0.5663	0.3039	-0.0985	-0.2398	0.2947	Grk3
chr12	43677300	43677320	-	CAGAAGCTCCCTCATGATGT	0.3888	0.6154	0.6405	0.4117	0.3137	0.6182	0.5925	0.4582	0.4302	0.1757	Grk3
chr12	43679454	43679474	-	TATCTTACCTGAAAAAGGGT	0.2409	0.5847	0.5492	0.2866	0.2699	0.6525	0.3954	0.5088	0.426	0.4585	Grk3
chr12	43679459	43679479	-	AATCTTATCTTACCTGAAAA	0.3206	0.3849	0.6308	0.1917	0.1648	0.402	0.0545	-1.2366	-0.913	0.1423	Grk3
chr12	43684248	43684268	-	TTTGGAAGATGTCGCCTCGA	0.5746	0.5286	0.5883	0.5688	0.1791	0.4954	0.2141	-0.1685	-0.169	0.1871	Grk3
chr12	43699635	43699655	-	GGGCTTGCTTACCGTTCATC	0.7832	0.4082	0.5461	0.4211	0.3423	0.417	0.1696	-0.8106	-0.2495	0.0899	Grk3
chr12	43701175	43701195	-	AGAACACCCCGTGCTGGGAG	0.3622	0.5072	0.715	0.5471	0.5358	0.6428	0.5485	0.1642	-0.2853	0.1413	Grk3
chr12	43701241	43701261	-	AGCAGGTGTGCATGTGCTCG	0.2339	0.553	0.6393	0.4366	0.451	0.5931	0.4322	0.1105	-0.4374	0.0238	Grk3
chr12	43701258	43701278	-	GTCTCTGTAGACTACAAAGC	0.3946	0.5791	0.5411	0.4634	0.407	0.6254	0.6241	0.4889	0.6186	0.4286	Grk3
chr12	43701280	43701300	-	CCCTGACCCGCCTCACCTTC	0.4799	0.2549	0.5163	0.2825	0.3185	0.3432	0.1247	-1.08	-0.6957	0.0412	Grk3
chr12	43705351	43705371	-	CATGCCCATATTCATCCAGG	0.2953	0.7241	0.7146	0.572	0.3667	0.6583	0.6196	0.8467	0.4358	0.8122	Grk3
chr12	43705393	43705413	-	TTTTAGAGAAATCGCAGGCC	0.6627	0.4528	0.536	0.3536	0.0	0.1188	0.0976	-0.7588	-0.9445	0.0822	Grk3
chr12	43705398	43705418	-	CTTCTTTTTAGAGAAATCGC	0.2624	0.56	0.535	0.0441	0.0	0.3632	0.173	-1.2897	-1.3421	0.1543	Grk3
chr12	43705421	43705441	-	GATACTCACACACTGGCGTG	0.4779	0.6211	0.7146	0.5174	0.5496	0.6378	0.6164	1.0575	0.3982	0.2099	Grk3
chr12	43709165	43709185	-	TGAGTTCCACTCACCCCCGC	0.8019	0.5994	0.617	0.4531	0.5047	0.5787	0.4675	0.1883	0.1172	0.2492	Grk3
chr12	43718062	43718082	-	GTAATCGTCTTACCACGGTC	0.7754	0.4252	0.5212	0.3849	0.5212	0.6483	0.484	0.3068	0.473	0.3602	Grk3
chr12	43764368	43764388	-	TTGTCCGTGGAGACATCACG	0.4659	0.7301	0.6048	0.6002	0.5549	0.6792	0.6558	1.0007	0.3243	0.7457	Myo18b
chr12	43764786	43764806	-	CCACTTGCTTCTCCGACCCA	0.4808	0.6408	0.617	0.4293	0.3926	0.5806	0.6022	0.4193	0.104	0.1032	Myo18b
chr12	43764913	43764933	-	CACAGCTCCTGTCTACCGCT	0.3682	0.5549	0.5354	0.4125	0.617	0.7172	0.4407	0.1943	0.2469	0.2993	Myo18b
chr12	43765244	43765264	-	GGCCTTTCCATGCCAGTCTC	0.2752	0.4376	0.5684	0.4344	0.4002	0.4106	0.2656	-0.5881	-0.4001	0.0442	Myo18b
chr12	43765265	43765285	-	TCCATAGGCTTCTGCATAGA	0.3335	0.41	0.5319	0.4521	0.2978	0.4042	0.3086	-0.4857	0.04	0.0405	Myo18b
chr12	43766805	43766825	-	GCCGTACCCTTCCAGCGGGC	0.901	0.4978	0.617	0.38	0.4719	0.6171	0.4777	0.0471	-0.3583	0.1408	Myo18b
chr12	43767617	43767637	-	TGACGCTGACCAAAAAAGCC	0.9711	0.6011	0.5354	0.1917	0.0914	0.4337	0.3545	-0.3177	-0.6948	0.4749	Myo18b
chr12	43767697	43767717	-	GATCAGATCAGGCCCCGAGC	0.8136	0.5356	0.7299	0.4686	0.3148	0.6088	0.4732	0.5284	0.7519	0.1673	Myo18b
chr12	43767708	43767728	-	GGCTGCAGGGCGATCAGATC	0.271	0.3752	0.6167	0.3855	0.445	0.5215	0.2466	-0.4567	0.0353	0.0032	Myo18b
chr12	43770549	43770569	-	CCAGTATGCACGCTGGGCCA	0.7489	0.5107	0.65	0.5912	0.3617	0.4374	0.5942	0.0489	-0.1042	0.2471	Myo18b
chr12	43770639	43770659	-	CTCCAGAACCTGCTCACAGC	0.2595	0.4785	0.6736	0.2807	0.3012	0.542	0.4762	-0.011	-0.0598	0.0251	Myo18b
chr12	43773467	43773487	-	GGACCACAGGCCCATGCCGA	0.6088	0.5027	0.6453	0.5673	0.5254	0.721	0.6347	0.5916	0.06	0.0842	Myo18b
chr12	43773480	43773500	-	GGCCACTTACCTTGGACCAC	0.4779	0.5287	0.5319	0.1627	0.4674	0.5651	0.536	-0.0755	-0.1074	0.0737	Myo18b
chr12	43778583	43778603	-	TGCATGCCCCTGCCGCACCC	0.3596	0.515	0.7019	0.3461	0.3911	0.6008	0.642	0.3257	0.2558	0.1837	Myo18b
chr12	43790791	43790811	-	GTTCCTCATAGTCACAGCCC	0.3174	0.5543	0.645	0.3283	0.4555	0.6846	0.552	0.6538	0.672	0.1355	Myo18b
chr12	43790826	43790846	-	TTGCCGTAGGTGGTGCTTGA	0.4169	0.5045	0.6877	0.4983	0.3106	0.3953	0.2377	-0.4282	-0.134	0.0634	Myo18b
chr12	43790839	43790859	-	TCTGCTCGATAATTTGCCGT	1.0	0.6069	0.6308	0.5353	0.0285	0.5098	0.5044	0.584	0.1475	0.5077	Myo18b
chr12	43790887	43790907	-	AGCAGGCTTCATTGTCCTGC	0.2611	0.3914	0.5555	0.1302	0.1276	0.3857	0.2787	-0.6535	-0.7766	0.0394	Myo18b
chr12	43790904	43790924	-	CGGAGACTCGATACCTGAGC	0.7208	0.6071	0.6028	0.5431	0.4525	0.5952	0.4024	0.0384	0.0773	0.1463	Myo18b
chr12	43793382	43793402	-	GAGTTCTTGGTACAGGCCAG	0.3001	0.6566	0.6108	0.6433	0.5665	0.6446	0.5236	0.5574	0.233	0.1973	Myo18b
chr12	43793389	43793409	-	CCACGAAGAGTTCTTGGTAC	0.834	0.5648	0.6028	0.4045	0.363	0.5371	0.3358	-0.4079	-0.1643	0.133	Myo18b
chr12	43793422	43793442	-	GACACTGTTACCTGTTGATG	0.2763	0.5376	0.6016	0.2331	0.5209	0.6654	0.5173	0.2428	-0.1451	0.0108	Myo18b
chr12	43795798	43795818	-	AGCCATAGACAGATGTTGGG	0.2694	0.6488	0.6913	0.3114	0.5519	0.6546	0.6488	0.7307	0.2669	0.5046	Myo18b
chr12	43795888	43795908	-	ATTGTAACACAGCTCCTCGA	0.3514	0.6243	0.678	0.4728	0.3391	0.6538	0.6485	0.9814	1.0368	0.2952	Myo18b
chr12	43796961	43796981	-	AGCCACTGTAGTTCCCGGGG	0.2508	0.6245	0.6725	0.5496	0.6021	0.6504	0.4055	0.5115	0.1763	0.0662	Myo18b
chr12	43797000	43797020	-	TGGGTCCCTTCTTACCTGAG	0.3019	0.5855	0.6725	0.6311	0.6538	0.6784	0.6287	0.4492	0.1633	0.1365	Myo18b
chr12	43798742	43798762	-	CAGCTGTTAAGTGGACCTGG	0.3548	0.6594	0.5435	0.6028	0.7114	0.7146	0.5591	0.7668	0.4534	0.4027	Myo18b
chr12	43802244	43802264	-	CTGCTCACAGGTCCGCATCG	0.6804	0.5622	0.7008	0.4389	0.4539	0.639	0.4725	0.3393	-0.2153	0.0481	Myo18b
chr12	43802306	43802326	-	CCTGTGAGGTCGTAGCGCAC	0.9213	0.4996	0.7157	0.5278	0.3963	0.6499	0.5215	0.3529	0.4128	0.0414	Myo18b
chr12	43802320	43802340	-	CTCTTCGAAGCCAACCTGTG	0.6145	0.6491	0.625	0.404	0.535	0.6167	0.5144	0.6174	0.2479	0.0802	Myo18b
chr12	43802362	43802382	-	GCAGGATTTGAGGGGCCTCC	0.498	0.2847	0.5791	0.3312	0.4874	0.478	0.2575	-0.4816	-0.4071	0.0663	Myo18b
chr12	43802372	43802392	-	TTTGACTGCTGCAGGATTTG	0.2159	0.3294	0.6721	0.3372	0.0906	0.377	0.1874	-0.5876	-0.4698	0.0857	Myo18b
chr12	43802380	43802400	-	CTCACCTTTTTGACTGCTGC	0.2612	0.3754	0.6216	0.0843	0.0	0.4192	0.0233	-2.0201	-2.4433	0.0407	Myo18b
chr12	43805490	43805510	-	GCTTGGCCCGGGCCTGGAAG	0.2277	0.3936	0.7946	0.4596	0.4509	0.653	0.4808	0.2794	-0.1376	0.3123	Myo18b
chr12	43805515	43805535	-	GCCACCATTAGGCACACAGG	0.3391	0.7048	0.7055	0.5657	0.5368	0.6446	0.6938	1.0885	0.7068	0.4392	Myo18b
chr12	43805518	43805538	-	CCAGCCACCATTAGGCACAC	0.2957	0.6367	0.5461	0.4508	0.4111	0.5612	0.5551	0.3066	0.1872	0.1791	Myo18b
chr12	43805552	43805572	-	CCGGTGCAGAGCCTGCTGGG	0.2105	0.6972	0.7244	0.6975	0.655	0.6716	0.6898	0.4438	0.0822	0.1874	Myo18b
chr12	43805594	43805614	-	TGCGGCGAGGCTGCTGGCAA	0.5529	0.3633	0.6595	0.6461	0.6292	0.6435	0.3102	-0.4874	-0.6998	0.0138	Myo18b
chr12	43805632	43805652	-	TGCAGCTTGATTTGGGCACA	0.2354	0.5151	0.5177	0.3122	0.3125	0.4273	0.3025	-0.7888	-1.0255	0.0214	Myo18b
chr12	43806415	43806435	-	GCTCCACCTTGGTCCCCACC	0.3658	0.4569	0.7063	0.5622	0.4385	0.4594	0.428	0.4713	0.6836	0.4565	Myo18b
chr12	43806498	43806518	-	TGTGCAGTCGCAATGCCTCC	0.689	0.5154	0.6591	0.3593	0.2762	0.5211	0.3591	-0.0915	-0.0245	0.233	Myo18b
chr12	43808228	43808248	-	TCAAGCCTCTTCAGCAGTGC	0.345	0.4248	0.5461	0.3021	0.2582	0.5842	0.3609	-0.314	-0.3858	0.085	Myo18b
chr12	43824702	43824722	-	TGGAGACCACGCCCGCCTTG	0.6306	0.584	0.715	0.5704	0.5477	0.6648	0.3881	0.5193	-0.011	0.2176	Myo18b
chr12	43824782	43824802	-	ACGAGACAGAAAGCCCCTGC	0.2232	0.5277	0.6028	0.6383	0.5179	0.6204	0.5712	0.6021	0.6461	0.1687	Myo18b
chr12	43826704	43826724	-	GGCCTACCTTACTCTCCAGC	0.6128	0.5667	0.6028	0.2343	0.4006	0.6341	0.4544	0.0296	-0.0484	0.323	Myo18b
chr12	43833811	43833831	-	GAGGTCAAGTCTGCGATCTG	0.6015	0.642	0.6866	0.6293	0.6344	0.6724	0.6817	0.4503	0.0202	0.1364	Myo18b
chr12	43833830	43833850	-	GCGTTCATCAGCAAGCTCTG	0.3988	0.7371	0.6108	0.365	0.3994	0.6688	0.6124	0.8239	0.3242	0.4619	Myo18b
chr12	43833869	43833889	-	CTCGCTCTCTAGTGCCTGAC	0.6188	0.4368	0.5791	0.5722	0.2787	0.3223	0.2668	-0.6827	-0.5595	0.0395	Myo18b
chr12	43833903	43833923	-	GAACCTCTCGGAGGGCCTGA	0.5545	0.513	0.5744	0.3264	0.4011	0.5148	0.4619	0.2542	0.1453	0.2924	Myo18b
chr12	43833912	43833932	-	TGAGCTCCTGAACCTCTCGG	0.3425	0.6115	0.7008	0.5007	0.6987	0.7357	0.7131	0.981	0.3863	0.6916	Myo18b
chr12	43840516	43840536	-	ACTGCTGAAGGCGCTTGCGT	0.5431	0.5423	0.6875	0.4679	0.4055	0.6505	0.6368	0.8036	0.7255	0.269	Myo18b
chr12	43844236	43844256	-	TGTCCTCCAAGTCCCAGGTG	0.251	0.641	0.743	0.6005	0.6091	0.675	0.3774	1.0141	0.6393	0.0989	Myo18b
chr12	43844241	43844261	-	CCGCGTGTCCTCCAAGTCCC	0.6378	0.4964	0.5495	0.6343	0.5672	0.6103	0.4881	0.3077	0.1961	0.1634	Myo18b
chr12	44168397	44168417	-	CTGATGTCACCCCCTCTTCC	0.2375	0.256	0.6547	0.3477	0.2569	0.3779	0.3523	-0.1264	0.4157	0.06	Sez6l
chr12	44168479	44168499	-	CTGGCCTCATCGGGGAACAG	0.3448	0.5781	0.6771	0.6616	0.6503	0.6362	0.6405	0.1429	-0.3439	0.1264	Sez6l
chr12	44168541	44168561	-	GGGCTGAGTTGAGTTGCTTC	0.3071	0.313	0.6263	0.3732	0.3782	0.4805	0.2351	-0.5456	-0.2293	0.0434	Sez6l
chr12	44168617	44168637	-	GGCTTCGTGGTAGCCGAGGA	0.4042	0.5806	0.5695	0.4956	0.6018	0.6683	0.417	-0.2021	-0.6926	0.0346	Sez6l
chr12	44168674	44168694	-	GGTGCGATCTGCAGTGGCGC	0.837	0.4222	0.626	0.2618	0.2895	0.6275	0.5237	-0.0025	-0.5309	0.2042	Sez6l
chr12	44168763	44168783	-	CCTTGTCCAGCGGGCTACTG	0.7228	0.4646	0.6718	0.6275	0.473	0.5404	0.5399	-0.0233	-0.4338	0.1056	Sez6l
chr12	44171710	44171730	-	CTCCCTGCAGCTCGTAGCCC	0.5009	0.3958	0.5744	0.3184	0.2354	0.4779	0.3239	-0.2706	-0.3054	0.0393	Sez6l
chr12	44171745	44171765	-	CGGTTTGGAGGCATTGATGC	0.4553	0.5353	0.5553	0.4459	0.3689	0.5965	0.4927	-0.1128	-0.2779	0.0479	Sez6l
chr12	44171757	44171777	-	GCTGCTCCAGTGCGGTTTGG	0.5453	0.4387	0.7193	0.6084	0.4586	0.5224	0.4937	0.1985	-0.06	0.3806	Sez6l
chr12	44171786	44171806	-	CCGGTGGTACCTGAGCAGAC	0.6162	0.6383	0.6405	0.5722	0.562	0.5876	0.5064	0.4666	0.4819	0.1803	Sez6l
chr12	44177793	44177813	-	CCACTGTAGACAACCATCCT	0.73	0.5966	0.6263	0.3562	0.4103	0.4994	0.5565	0.2616	0.5467	0.2889	Sez6l
chr12	44177879	44177899	-	TATTGCTACCCTCGCTCAGC	0.9032	0.4554	0.555	0.2146	0.0	0.3364	0.3078	-0.6432	-0.3705	0.0472	Sez6l
chr12	44177944	44177964	-	ACCCTCAAAGCGAATGTTGA	0.4843	0.4649	0.6358	0.1579	0.1483	0.4343	0.2744	0.131	-0.0414	0.0338	Sez6l
chr12	44179240	44179260	-	GAAATTCCCGTTTTGGATAT	0.5753	0.3766	0.5886	0.3072	0.219	0.3781	0.0333	-2.0944	-1.7312	0.0182	Sez6l
chr12	44179317	44179337	-	CCCTGTTCCAGAGAGTGGCC	0.2601	0.4758	0.5553	0.3915	0.2933	0.4621	0.2775	-0.4603	-0.7483	0.0302	Sez6l
chr12	44179395	44179415	-	GGTGGCTCACCTCTGCATAG	0.4003	0.6075	0.743	0.3315	0.4433	0.6457	0.6146	0.3815	0.0745	0.3844	Sez6l
chr12	44191290	44191310	-	CATCCCCTTCATGGACCGAG	0.6463	0.6884	0.5905	0.5944	0.4396	0.6292	0.5597	0.4042	-0.2433	0.3919	LOC102552378
chr12	44191498	44191518	-	GTCAAGAGATCAAGGACAGG	0.242	0.6192	0.611	0.4062	0.4873	0.6632	0.6542	0.8714	0.2478	0.4762	LOC102552378
chr12	44191610	44191630	-	GAAAAGGCTTACGAGGAAGC	0.3094	0.482	0.6263	0.3923	0.2768	0.62	0.462	-0.2451	-0.3468	0.0275	LOC102552378
chr12	44191645	44191665	-	CAGTGCTACTGAGGGATACT	0.2886	0.42	0.4986	0.3581	0.4577	0.4725	0.3914	-0.2137	0.2565	0.0631	LOC102552378
chr12	44191654	44191674	-	TCCGGAGGGCAGTGCTACTG	0.3012	0.4922	0.6771	0.6255	0.6709	0.6729	0.4956	0.6319	0.2696	0.0079	LOC102552378
chr12	44191669	44191689	-	AGGAATCGGCTAAGTTCCGG	1.0	0.6532	0.6016	0.507	0.6293	0.7022	0.5556	0.3679	-0.0014	0.0752	LOC102552378
chr12	44191814	44191834	-	TTCACTGGCTGCCTCGCAGA	0.3025	0.4988	0.6311	0.5356	0.3782	0.5865	0.5199	0.8142	0.6289	0.0545	LOC102552378
chr12	44191839	44191859	-	TGGCGACCTCGAGGATCCCA	0.8928	0.5874	0.4928	0.7	0.6011	0.6768	0.6086	0.8254	0.6128	0.2297	LOC102552378
chr12	44191848	44191868	-	GAGCAGCCATGGCGACCTCG	0.6704	0.6145	0.6191	0.589	0.6796	0.7031	0.5319	0.6821	-0.0729	0.3231	LOC102552378
chr12	44191872	44191892	-	TAGCATCAGCCTCAAAAATC	0.3797	0.4626	0.5354	0.5518	0.0857	0.3567	0.2915	-0.8088	-0.2258	0.0622	LOC102552378
chr12	44251740	44251760	-	CAGTGGCGATGCAGTCCCTC	0.6867	0.4797	0.5364	0.5578	0.5886	0.5522	0.4137	0.2125	0.5488	0.1083	Asphd2
chr12	44251811	44251831	-	CACAAACAAGACGAGCAGGC	0.2178	0.4967	0.5886	0.1901	0.3242	0.5856	0.4466	-0.0371	-0.2238	0.1969	Asphd2
chr12	44251815	44251835	-	ACCACACAAACAAGACGAGC	0.3264	0.4909	0.4361	0.2879	0.1967	0.6044	0.628	0.6781	0.4471	0.1533	Asphd2
chr12	44251893	44251913	-	CGTTGGCATCCACACCCTGC	0.9704	0.5474	0.6352	0.2391	0.4236	0.5873	0.4738	0.3398	0.3568	0.1333	Asphd2
chr12	44252004	44252024	-	AGCGCTTGGCGTACTCCTGC	0.9212	0.4842	0.6311	0.3012	0.5043	0.6112	0.4384	-0.2299	-0.179	0.0736	Asphd2
chr12	44252096	44252116	-	GACCTCCGGCTTCTGGATAG	0.391	0.546	0.7008	0.374	0.5856	0.616	0.5306	0.1916	-0.0523	0.0071	Asphd2
chr12	44252128	44252148	-	TAGGGCGTAGTGGGGAGGTC	0.3432	0.4209	0.6075	0.8402	0.529	0.4764	0.2476	-0.444	-0.28	0.0414	Asphd2
chr12	44252211	44252231	-	AGAGTGCCTCGAACTCGCAG	0.6129	0.7131	0.7244	0.537	0.4723	0.6968	0.6278	0.9126	0.3292	0.8307	Asphd2
chr12	44252256	44252276	-	TCACTTTCCACCCCTGAGGG	0.33	0.5931	0.7008	0.5081	0.3822	0.5407	0.52	0.626	-0.2238	0.4944	Asphd2
chr12	44252359	44252379	-	CCGAGTAAGCGGTAAGTCCG	0.5872	0.5871	0.6239	0.6186	0.6377	0.6943	0.6716	0.4049	-0.2676	0.3116	Asphd2
chr12	44271930	44271950	-	TGGACCCTTCCCCTCTTGAG	0.2353	0.5695	0.7008	0.4537	0.5829	0.6629	0.67	0.8089	0.3685	0.1491	Hps4
chr12	44272013	44272033	-	GCCTGCCTCGTGTGATCTGC	0.4149	0.4025	0.4642	0.2805	0.3228	0.544	0.2677	-0.3798	-0.4293	0.0855	Hps4
chr12	44272151	44272171	-	GCCCACAGGACTGTGCACCG	0.2399	0.71	0.6866	0.3785	0.6399	0.718	0.7317	0.9428	-0.0188	0.3292	Hps4
chr12	44272184	44272204	-	ACACTCACCTAGGCTTGAGC	0.5634	0.5583	0.6642	0.118	0.0299	0.5213	0.5579	0.2663	0.4709	0.14	Hps4
chr12	44272673	44272693	-	AGTAGAGCATGACCCTCGGT	0.952	0.626	0.6591	0.4732	0.6113	0.6778	0.6023	0.9051	1.093	0.4686	Hps4
chr12	44274039	44274059	-	TTTCAGAGGCCGCCTGGAGC	0.2813	0.4298	0.7583	0.298	0.0	0.3816	0.3396	-0.094	-0.247	0.0245	Hps4
chr12	44276229	44276249	-	TCACACTGTAGCTGCAGACC	0.3032	0.5542	0.5461	0.3414	0.2984	0.5684	0.6001	0.785	0.8979	0.0658	Hps4
chr12	44278636	44278656	-	GGAGCACCAGCGAGTCGCAC	0.8397	0.5115	0.6075	0.4907	0.5172	0.718	0.5176	0.6223	0.5659	0.2646	Hps4
chr12	44278704	44278724	-	TCTCTCTCAGAGCCATCCTC	0.2541	0.4874	0.6247	0.494	0.4019	0.5409	0.475	0.5934	0.8684	0.2769	Hps4
chr12	44279082	44279102	-	AGCTCTCCGATGCCAGCTGC	0.3729	0.4513	0.5351	0.4025	0.416	0.5979	0.5911	0.5763	0.4637	0.0866	Hps4
chr12	44291133	44291153	-	CTGCTACTTCTATCCCTCCC	0.2515	0.5201	0.5886	0.6975	0.5015	0.4935	0.4746	-0.103	-0.0543	0.077	Hps4
chr12	44296663	44296683	-	TGCAGAAATCAGAGATCCGC	0.4338	0.5835	0.4692	0.3557	0.1248	0.576	0.2812	-0.0434	-0.1378	0.0948	Srrd
chr12	44297830	44297850	-	GTCTTCCAAGAGCTTCCGTT	0.65	0.4831	0.5884	0.3646	0.5275	0.6447	0.4008	-0.1723	0.2531	0.4228	Srrd
chr12	44297857	44297877	-	ACCCACCAGGTGATGAGCCA	0.6473	0.5922	0.65	0.3846	0.4701	0.6294	0.482	0.1753	0.1118	0.2419	Srrd
chr12	44297889	44297909	-	ATTCGAGGTGCTTAAGGCCA	0.2645	0.4885	0.5775	0.4388	0.4606	0.5861	0.4196	-0.1283	-0.2331	0.119	Srrd
chr12	44297895	44297915	-	CTTCACATTCGAGGTGCTTA	0.3826	0.4474	0.5883	0.1469	0.0	0.3017	0.16	-1.3194	-0.9359	0.0287	Srrd
chr12	44297904	44297924	-	GCATACACACTTCACATTCG	0.4328	0.5583	0.6108	0.2684	0.3238	0.5565	0.5248	0.1401	-0.126	0.4529	Srrd
chr12	44297946	44297966	-	GATCCGAGCAGCGGGGCAGG	0.3172	0.5179	0.724	0.6957	0.4974	0.6289	0.493	0.3961	0.0372	0.1318	Srrd
chr12	44298114	44298134	-	ACCTCAGTCTGACTGAATAG	0.3338	0.6396	0.625	0.3055	0.4842	0.6555	0.6116	0.5102	0.354	0.2362	Srrd
chr12	44298148	44298168	-	GAGGACTGTCACACCCAGGG	0.2909	0.7024	0.6866	0.7875	0.6483	0.6935	0.637	0.9139	0.4478	0.3183	Srrd
chr12	44298152	44298172	-	CACTGAGGACTGTCACACCC	0.4545	0.5983	0.5209	0.4275	0.6186	0.7002	0.5455	0.5787	0.4473	0.2145	Srrd
chr12	44298167	44298187	-	CACCTACCTCATTCTCACTG	0.2532	0.7026	0.6725	0.1532	0.4874	0.6784	0.5981	0.5644	-0.0698	0.2473	Srrd
chr12	44303914	44303934	-	TTGTCGCCCAGTGGCAACCC	0.5674	0.5678	0.5505	0.5303	0.2782	0.5767	0.6091	0.2188	0.0607	0.0873	Tfip11
chr12	44303961	44303981	-	CTCTCGCAGGCTCATGTGGG	0.3415	0.6113	0.6769	0.5742	0.548	0.6094	0.5617	0.0396	-0.4537	0.0526	Tfip11
chr12	44304782	44304802	-	CAAGGATTGGCACCCCCTTG	0.464	0.5627	0.7008	0.5522	0.5203	0.3234	0.3589	0.0105	0.098	0.0758	Tfip11
chr12	44304800	44304820	-	GCTTGTGAAGGACTACTTCA	0.47	0.4597	0.5159	0.308	0.4251	0.55	0.3378	-0.1462	0.2799	0.224	Tfip11
chr12	44304812	44304832	-	CATCGTCTACCCGCTTGTGA	0.8387	0.5959	0.6875	0.3739	0.3141	0.6021	0.396	-0.085	-0.1074	0.1792	Tfip11
chr12	44305112	44305132	-	GCTCATTGAGCGTACGGAGC	0.4973	0.503	0.678	0.4042	0.3187	0.5917	0.5279	-0.0083	-0.1409	0.1036	Tfip11
chr12	44305228	44305248	-	AAGCACAGTGTGCCCGATGA	0.4253	0.4999	0.6642	0.6697	0.5559	0.6194	0.5284	0.4654	0.5641	0.0273	Tfip11
chr12	44305280	44305300	-	CATGACAGGCCGGGAGCAGA	0.2295	0.5212	0.5822	0.6024	0.3531	0.6343	0.5281	0.4636	0.3614	0.0414	Tfip11
chr12	44305294	44305314	-	TCATAGGTGATCGACATGAC	0.5886	0.5933	0.5789	0.4821	0.3754	0.5383	0.5895	0.6985	0.804	0.2133	Tfip11
chr12	44306092	44306112	-	GAGCTCTCTCAGGTCAAGGT	0.2874	0.585	0.65	0.5083	0.5487	0.7	0.6444	0.7329	0.6199	0.1868	Tfip11
chr12	44306923	44306943	-	TGTGGCCGACTCCGAAGAGG	0.6337	0.6111	0.6188	0.6767	0.5997	0.6929	0.7372	1.0277	0.3487	0.4137	Tfip11
chr12	44306926	44306946	-	CCCTGTGGCCGACTCCGAAG	0.8228	0.5295	0.6533	0.6045	0.6539	0.6784	0.6574	0.7237	0.1632	0.1428	Tfip11
chr12	44306953	44306973	-	GAGGACCACTCAGTCTCTGC	0.2637	0.5499	0.617	0.3257	0.4377	0.6449	0.5771	0.2075	0.2903	0.0363	Tfip11
chr12	44306972	44306992	-	TGGGGGCCTACGGCTCGGAG	0.7143	0.5992	0.7858	0.6634	0.6861	0.6877	0.5165	0.1074	-0.2171	0.1493	Tfip11
chr12	44308252	44308272	-	GGGCCTGGGGAAGAACGCCC	0.2253	0.4155	0.5495	0.6774	0.6664	0.7703	0.4217	0.2999	0.1669	0.1129	Tfip11
chr12	44308754	44308774	-	GCTCAAGAAAGGGGCGGCTG	0.7168	0.4325	0.691	0.5446	0.5524	0.6183	0.4071	-0.4835	-0.7996	0.0828	Tfip11
chr12	44308765	44308785	-	ATCAGTGCGGGGCTCAAGAA	0.6325	0.4024	0.6784	0.5936	0.4888	0.6128	0.3378	-0.0097	0.1858	0.0644	Tfip11
chr12	44310065	44310085	-	GAGGAGAGGCCCAGCTTCGG	0.2418	0.5322	0.6677	0.7836	0.7028	0.6984	0.6599	0.728	0.3706	0.0168	Tfip11
chr12	44310079	44310099	-	AGCGTGACTCAGACGAGGAG	0.6811	0.6175	0.7432	0.4338	0.5638	0.6825	0.4733	0.2983	-0.0182	0.2539	Tfip11
chr12	44329180	44329200	-	GCACTCCATGATCACACGCA	0.7747	0.6755	0.6028	0.5033	0.3639	0.6419	0.5804	0.8386	0.5639	0.583	Tpst2
chr12	44329294	44329314	-	GGCACGCGTGCTATGTAACA	1.0	0.5078	0.6405	0.3864	0.4717	0.5921	0.5379	0.2315	0.1597	0.1239	Tpst2
chr12	44329339	44329359	-	CATGCAGGCCTTCATCCTGG	0.2624	0.6997	0.743	0.5727	0.6056	0.711	0.6145	0.5358	0.1289	0.5909	Tpst2
chr12	44329389	44329409	-	AAGCTGCGACTGGACGAGGC	0.3323	0.5692	0.6877	0.6941	0.5414	0.6156	0.5595	0.3514	0.1051	0.0599	Tpst2
chr12	44329393	44329413	-	CGAGAAGCTGCGACTGGACG	0.405	0.491	0.7338	0.5911	0.5601	0.6831	0.4941	0.4992	-0.3028	0.4408	Tpst2
chr12	44329419	44329439	-	CGGCAGGCCTGGACCAAGTC	0.6456	0.4198	0.7019	0.6049	0.4963	0.5101	0.3187	-0.3606	-0.1463	0.043	Tpst2
chr12	44329435	44329455	-	TCGCGTGCTGGCCATGCGGC	0.7124	0.367	0.6453	0.6314	0.2398	0.4489	0.3248	-0.3082	-0.8243	0.135	Tpst2
chr12	44329474	44329494	-	CCCTGAGGTGCGCTGTGGGG	0.3918	0.516	0.6864	0.7537	0.6336	0.5907	0.514	0.0543	-0.3677	0.0806	Tpst2
chr12	44329621	44329641	-	ACGGAGGATGCAACCGGAGC	0.746	0.4311	0.6405	0.6597	0.4826	0.5931	0.5115	0.1313	-0.1278	0.013	Tpst2
chr12	44329637	44329657	-	GGGGCGTGCGGAGCCCACGG	0.3145	0.583	0.7527	1.0131	0.7256	0.6734	0.5131	0.415	0.0045	0.342	Tpst2
chr12	44329744	44329764	-	CATGCGCCTGTCGGTGCGTA	0.7573	0.453	0.6543	0.7009	0.2677	0.3604	0.3153	-0.8127	-0.8984	0.0585	Tpst2
chr12	44329827	44329847	-	TCTCTCCACAGATGTATACC	0.4273	0.5507	0.5883	0.2844	0.2269	0.4868	0.5476	0.3331	0.6762	0.0996	Tpst2
chr12	44333562	44333582	-	GAAATGAGAGCCTCCAGGGG	0.306	0.6242	0.7102	0.635	0.5216	0.6122	0.3765	0.3646	0.1353	0.1354	Tpst2
chr12	44375769	44375789	-	TCATGTCCTTCCGGCCCATC	0.6695	0.4099	0.5128	0.6527	0.2712	0.2848	0.2316	-0.7766	-0.1769	0.0927	Crybb1
chr12	44379543	44379563	-	GCAGCTGGTCGTCTTTGAGC	0.4143	0.5253	0.6311	0.3476	0.2067	0.5901	0.4208	0.3877	0.6479	0.2471	Crybb1
chr12	44381668	44381688	-	CTCCTGGAAGCTACAGGGTA	0.2405	0.524	0.5589	0.677	0.6072	0.6053	0.4526	-0.5152	-0.6165	0.0183	Crybb1
chr12	44381699	44381719	-	CCCAGGCCTGCTGCCAAAGT	0.5135	0.4119	0.6689	0.6325	0.5074	0.5118	0.4302	-0.4483	-0.3544	0.0085	Crybb1
chr12	44388329	44388349	-	TCCAGACTCACGCTCCGCTC	0.6544	0.4739	0.65	0.5523	0.4853	0.6487	0.563	0.5841	0.7351	0.1063	Cryba4
chr12	44389873	44389893	-	GTAGGCTGTGTTGCCACCCC	0.2853	0.4628	0.6311	0.7916	0.6364	0.6118	0.5176	0.6562	0.5996	0.1886	Cryba4
chr12	44389891	44389911	-	GGTGAGCCTCTCGGCGGGGT	0.9617	0.4333	0.6402	0.6371	0.66	0.6561	0.4752	0.1726	-0.054	0.0609	Cryba4
chr12	44389912	44389932	-	GCAGGCCACAGGCCGGAAGG	0.3219	0.6045	0.7622	0.6777	0.6078	0.6076	0.5623	0.4397	0.0915	0.2266	Cryba4
chr12	44389915	44389935	-	AGCGCAGGCCACAGGCCGGA	0.3196	0.512	0.5744	0.6124	0.4933	0.6307	0.5291	0.5124	0.2891	0.1209	Cryba4
chr12	44389923	44389943	-	GGACTCACAGCGCAGGCCAC	0.306	0.5137	0.6642	0.5863	0.4935	0.6805	0.569	0.2757	0.1948	0.0429	Cryba4
chr12	44389930	44389950	-	GGCAGTAGGACTCACAGCGC	0.4019	0.5327	0.6028	0.3975	0.4635	0.6279	0.5851	0.7797	0.6479	0.0272	Cryba4
chr12	45217564	45217584	-	AGAACCCACCCGAGGGGAAG	0.3422	0.4091	0.6771	0.4063	0.4587	0.6019	0.512	-0.4619	-0.613	0.0848	Mn1
chr12	45217572	45217592	-	CAACAAGAAGAACCCACCCG	0.4396	0.7131	0.6725	0.3874	0.5579	0.66	0.5203	0.7624	0.115	0.3971	Mn1
chr12	45217847	45217867	-	GCCACGCCGCACAGCGCTCC	0.8643	0.3266	0.598	0.5754	0.3296	0.5595	0.4549	0.3989	0.1915	0.007	Mn1
chr12	45218099	45218119	-	GGTTCAGGGGTGCTATTCCG	0.7299	0.6374	0.6469	0.5317	0.7289	0.7718	0.6932	1.12	0.733	0.378	Mn1
chr12	45218194	45218214	-	CGGGAGACCTGCTGCCCCGG	0.5602	0.5724	0.6535	0.981	0.7241	0.6011	0.6104	0.4058	-0.2388	0.0851	Mn1
chr12	45218247	45218267	-	GCAGGCGCCCCACCTGGCGC	0.5102	0.3993	0.6737	0.3453	0.2657	0.4672	0.4425	-0.0049	-0.5898	0.2451	Mn1
chr12	45218309	45218329	-	CAGACGAACTTTGAGCGCGA	0.9865	0.5561	0.6122	0.5034	0.1341	0.5524	0.4038	0.3317	0.0976	0.1339	Mn1
chr12	45218351	45218371	-	CAGGGCGGCCTTGTCCACGG	0.5501	0.6655	0.715	0.9985	0.8498	0.7773	0.7365	1.0315	0.4721	0.1619	Mn1
chr12	45218393	45218413	-	CAGCCCAATCTGGCCCAGCT	0.2883	0.543	0.6642	0.5723	0.4498	0.3214	0.2646	-0.7501	-0.5791	0.0416	Mn1
chr12	45218738	45218758	-	TTTGACTTTCCGGGCAGCAC	0.4363	0.4485	0.6355	0.5215	0.0	0.4352	0.4666	-0.3196	-0.4161	0.1068	Mn1
chr12	45218767	45218787	-	CCTACATGAACGTGGCCAAG	0.5719	0.6338	0.6768	0.4119	0.3886	0.5852	0.6192	0.6265	0.083	0.5018	Mn1
chr12	45218826	45218846	-	GCAGCATCCCCCTCCTCAAC	0.5737	0.3845	0.6453	0.5254	0.2927	0.3999	0.3929	-0.5135	0.1898	0.1607	Mn1
chr12	45218979	45218999	-	CCCGCGGCCCCAGCAGGGTG	0.2735	0.4542	0.6853	0.7937	0.5504	0.5959	0.611	0.3446	-0.1246	0.0607	Mn1
chr12	45218985	45219005	-	TGCGCTCCCGCGGCCCCAGC	0.3806	0.2864	0.7067	0.5725	0.2613	0.2822	0.2157	-0.8755	-0.7362	0.0322	Mn1
chr12	45219312	45219332	-	ACATTATGCTGCGGGTCGCC	1.0	0.4352	0.4986	0.4339	0.0	0.1248	0.22	-0.9162	-1.1072	0.2085	Mn1
chr12	45219380	45219400	-	TACCCGAGCGAGCCGCCCTC	0.523	0.4443	0.7161	0.4521	0.4231	0.4839	0.3353	0.2267	0.5317	0.1168	Mn1
chr12	45219442	45219462	-	CTCACAGCTTGGAACCCCGG	0.5133	0.6608	0.7055	0.6444	0.6868	0.7215	0.5238	0.5966	0.1441	0.348	Mn1
chr12	45219624	45219644	-	CGAGCACATGGCGGAGAGCC	0.4367	0.3495	0.4928	0.532	0.3055	0.2678	0.2685	-1.0981	-1.3863	0.026	Mn1
chr12	45219692	45219712	-	GGCCGGCTGCTTGGCTATGG	0.3605	0.4851	0.6677	0.6666	0.6388	0.636	0.636	0.2443	-0.2	0.0623	Mn1
chr12	45219734	45219754	-	AACTTCGGTGGTCCGGACCC	0.7532	0.5304	0.5837	0.5748	0.4555	0.4489	0.451	0.5348	0.2369	0.0538	Mn1
chr12	45219852	45219872	-	GCTGCACGCAGGGGGGTTGC	0.4643	0.4177	0.6638	0.5063	0.0078	0.1381	0.3744	-0.5921	-0.5382	0.0399	Mn1
chr12	45260603	45260623	-	GTCAGCTCTGCGGATCCCAC	0.4334	0.5452	0.6642	0.5843	0.5925	0.69	0.4561	0.54	0.5641	0.2505	Pitpnb
chr12	45260629	45260649	-	GAGCGTCAGCTCTGCTGCCG	0.4301	0.5244	0.6299	0.6131	0.5298	0.6554	0.5038	-0.4307	-0.8185	0.087	Pitpnb
chr12	45260651	45260671	-	GGAAGACTGCTCTGCTGCCG	0.2684	0.5116	0.6158	0.5443	0.5004	0.6845	0.5262	0.3559	-0.5911	0.2523	Pitpnb
chr12	45260689	45260709	-	CCACTAAAAGCTAAAATACC	0.4711	0.5044	0.4928	0.136	0.1438	0.446	0.3218	-0.5834	-0.5162	0.0746	Pitpnb
chr12	45267222	45267242	-	GCAGGACTACAAAGCTGATG	0.3215	0.6109	0.6016	0.4247	0.5313	0.7098	0.4839	0.7116	0.1178	0.3611	Pitpnb
chr12	45281059	45281079	-	AGACATTGCAGATCGAAGTC	0.5156	0.494	0.6028	0.4814	0.2573	0.5363	0.4996	0.0372	0.5254	0.2162	Pitpnb
chr12	45284161	45284181	-	GCAAAGTCCCTGCGTTCGTG	0.586	0.6101	0.6865	0.4253	0.3982	0.6191	0.5147	0.2937	-0.2735	0.5772	Pitpnb
chr12	45291632	45291652	-	ACAAAATCTACCACCTGAAG	0.2398	0.5743	0.6583	0.387	0.0847	0.5334	0.4236	0.3089	-0.0233	0.1447	Pitpnb
chr12	45355889	45355909	-	CCCCGAGTCACTGCGGGTGC	0.3474	0.4176	0.6311	0.5733	0.5206	0.4991	0.388	-0.4975	-0.9095	0.0202	Ttc28
chr12	45355958	45355978	-	AGTCCTCACGCCCAACACAG	0.3007	0.721	0.6755	0.3967	0.5565	0.7206	0.669	0.9812	0.4415	0.3218	Ttc28
chr12	45356057	45356077	-	TGTAGGCAGTATGGCCACCA	0.3912	0.669	0.6118	0.6675	0.6128	0.7145	0.6983	0.6441	0.5311	0.1776	Ttc28
chr12	45356117	45356137	-	GATGCCCTCGGCAGAAGAGG	0.3694	0.5826	0.6188	0.6981	0.4788	0.6428	0.6396	1.0203	0.359	0.4665	Ttc28
chr12	45356120	45356140	-	GCCGATGCCCTCGGCAGAAG	0.5513	0.4493	0.6441	0.492	0.4782	0.6021	0.5475	-0.2693	-0.6807	0.0714	Ttc28
chr12	45356188	45356208	-	ACCGCCATGGCAGCTGTCAT	0.4739	0.5538	0.6453	0.5945	0.5282	0.538	0.4911	-0.0077	0.32	0.0795	Ttc28
chr12	45356238	45356258	-	TCTCCTTACAGGGTCACCTG	0.3305	0.6846	0.7618	0.5224	0.5272	0.6167	0.6423	0.9515	0.4206	0.298	Ttc28
chr12	45363918	45363938	-	CTGCTCATCGCGCCCATGGA	1.0	0.4292	0.6784	0.5421	0.4772	0.6084	0.3496	-0.2359	-0.2421	0.0288	Ttc28
chr12	45363983	45364003	-	GGACCTCCTCCCTGCCCAGG	0.2187	0.6173	0.6441	0.6656	0.5947	0.7099	0.5655	0.8754	0.3139	0.3373	Ttc28
chr12	45364009	45364029	-	TGGTACGGTATCACCCAGCA	0.7368	0.6439	0.5553	0.607	0.5712	0.612	0.6384	0.5977	0.521	0.1585	Ttc28
chr12	45367555	45367575	-	GCCACAACAACCTCCTGCAC	0.2116	0.5731	0.6028	0.4168	0.4664	0.6433	0.6038	0.7393	0.7802	0.1547	Ttc28
chr12	45367595	45367615	-	AACTCAGTCACCGACCCCAC	0.4255	0.5762	0.5695	0.6887	0.5765	0.6016	0.4988	0.5131	0.6893	0.2719	Ttc28
chr12	45367635	45367655	-	CATCGTGGAGCAGCAGTTGG	0.3983	0.5923	0.6755	0.6551	0.5783	0.66	0.5757	0.4596	0.1037	0.1995	Ttc28
chr12	45399603	45399623	-	GGAGTCTTACTACTCCAGGT	0.6979	0.6662	0.5886	0.3439	0.5841	0.6315	0.7041	0.8772	0.9044	0.5432	Ttc28
chr12	45399607	45399627	-	GGGTGGAGTCTTACTACTCC	0.5006	0.5005	0.5789	0.3485	0.562	0.6534	0.5034	0.3675	0.5181	0.098	Ttc28
chr12	45399636	45399656	-	GCACATCGCCAGTGTCCGGG	0.5331	0.6512	0.663	0.439	0.4813	0.6497	0.5654	0.8505	0.0675	0.6167	Ttc28
chr12	45401355	45401375	-	GCTTGCCCCTGGAGCAGGTA	0.387	0.4056	0.6022	0.5394	0.3462	0.5345	0.4706	0.0637	0.3245	0.0841	Ttc28
chr12	45402417	45402437	-	CAGCGGGTGCTCGTCAGCCT	0.4813	0.5007	0.6689	0.6182	0.5205	0.5191	0.3897	-0.1699	0.0636	0.1447	Ttc28
chr12	45404091	45404111	-	TTGGGCCAGCGGGAACCTGG	0.2521	0.6233	0.6806	0.7483	0.6914	0.713	0.6231	0.6632	0.1452	0.2374	Ttc28
chr12	45404162	45404182	-	TTAAGGTTAGCTGAGCAACT	0.259	0.617	0.6263	0.3691	0.2543	0.5081	0.5949	0.3307	0.6613	0.454	Ttc28
chr12	45407218	45407238	-	GCAGTCATGTACTTACAGGA	0.3865	0.6755	0.507	0.5026	0.5798	0.733	0.7489	1.4419	1.192	0.6889	Ttc28
chr12	45407222	45407242	-	GCAGGCAGTCATGTACTTAC	0.2853	0.4289	0.5354	0.5011	0.4088	0.4664	0.2274	-0.777	0.4409	0.4316	Ttc28
chr12	45407240	45407260	-	CGCCTTGCAGAACTATTCGC	0.8133	0.5876	0.5212	0.3769	0.2836	0.5548	0.5053	0.278	0.344	0.5684	Ttc28
chr12	45407271	45407291	-	TGTCCTACAGCAGCCTGGGC	0.2321	0.4934	0.6733	0.2957	0.3317	0.5391	0.3253	-0.0693	-0.113	0.0347	Ttc28
chr12	45407417	45407437	-	GACAGACAATCCCACATGCC	0.3242	0.5476	0.6028	0.2896	0.4017	0.4853	0.5063	0.0479	-0.23	0.0329	Ttc28
chr12	45407441	45407461	-	GCTCGATCTGCAGATTGCAG	0.4489	0.6462	0.7288	0.4111	0.2732	0.6411	0.5842	0.8621	0.3604	0.7179	Ttc28
chr12	45407552	45407572	-	GAACATCGCCAGAGACATGA	0.3305	0.6308	0.5117	0.2618	0.3125	0.6817	0.5844	0.3423	0.2453	0.1476	Ttc28
chr12	45407614	45407634	-	GGAAGTCTCCATAGCCAATT	0.4285	0.3332	0.5319	0.5991	0.3103	0.4141	0.1493	-0.8834	0.112	0.0932	Ttc28
chr12	45407651	45407671	-	GGAGGCCTCCAATAAAGCTC	0.3747	0.5149	0.5354	0.343	0.5258	0.7534	0.6047	0.7083	0.6746	0.5314	Ttc28
chr12	45407720	45407740	-	GGCGACGGGGAGCTTGCAGC	0.5109	0.4059	0.6784	0.4805	0.3653	0.6221	0.3492	-0.0498	-0.2768	0.025	Ttc28
chr12	45408896	45408916	-	CCGCATGCAAGACCAAGCCA	0.4527	0.6558	0.5354	0.4279	0.455	0.6435	0.5985	0.5497	0.3436	0.243	Ttc28
chr12	45408968	45408988	-	CGAGGCCCTGGGGGACTACG	0.5092	0.6306	0.6239	0.7567	0.753	0.6284	0.6081	-0.0499	-0.4373	0.5524	Ttc28
chr12	45408986	45409006	-	CAACCTGGGGGACTGCTACG	0.5673	0.6764	0.715	0.4548	0.5897	0.6333	0.6303	0.316	-0.0605	0.1478	Ttc28
chr12	45409023	45409043	-	GGAACGAGTCCGTGCTGGAC	0.2759	0.4097	0.6169	0.4017	0.3933	0.6384	0.4486	-0.1354	-0.1678	0.0061	Ttc28
chr12	45409196	45409216	-	AATGGCGTTCAAGTGTTACC	1.0	0.5233	0.6591	0.3454	0.3107	0.5082	0.4908	0.3158	0.6827	0.1717	Ttc28
chr12	45409304	45409324	-	CTATCACACGCAGGAGCTGG	0.416	0.5675	0.5009	0.5542	0.518	0.6458	0.5861	0.6895	-0.0212	0.1717	Ttc28
chr12	45409466	45409486	-	CGATATATTTGTCTGCAAAA	0.2778	0.4177	0.5128	0.3965	0.0	0.2672	0.0954	-1.4138	-1.282	0.1289	Ttc28
chr12	45409517	45409537	-	CCAGTCGCTGGACAATTCCC	0.4272	0.581	0.5495	0.4402	0.5438	0.6897	0.5658	0.7367	0.8628	0.3636	Ttc28
chr12	45409568	45409588	-	GCTGAACTTCACCAAAGCAG	0.3713	0.6459	0.633	0.5319	0.3532	0.6661	0.6632	0.9912	0.2912	0.8293	Ttc28
chr12	45409595	45409615	-	CAACTTGGGCCTGGCCTTCA	0.2131	0.2713	0.5744	0.5796	0.1915	0.2233	0.1677	-1.3209	-0.734	0.0018	Ttc28
chr12	45409673	45409693	-	GGCCGTGAAGTACTATGAGC	0.8196	0.5535	0.5212	0.2738	0.4884	0.6631	0.5765	0.7947	0.7442	0.0982	Ttc28
chr12	45409766	45409786	-	CCGCCTCGCTCCGGACCTCC	0.407	0.4422	0.507	0.4591	0.4653	0.4043	0.2313	-0.8973	-0.8698	0.0296	Ttc28
chr12	45409814	45409834	-	CTCCAGAGGAGAGTACGTCC	0.4339	0.5862	0.5589	0.4743	0.5129	0.6669	0.6398	0.7412	0.8352	0.0242	Ttc28
chr12	45409955	45409975	-	GAACCTGGCTGTCGCCTACC	0.5975	0.4941	0.5744	0.5196	0.3878	0.454	0.2326	-0.2948	0.128	0.0389	Ttc28
chr12	45410054	45410074	-	CGCCCTGGGCATGTACGACC	0.7655	0.5084	0.5495	0.617	0.5074	0.6177	0.4859	0.4118	0.3387	0.0162	Ttc28
chr12	45410110	45410130	-	CTGAGCGACTACGCGGCCCA	0.7342	0.5352	0.6311	0.6624	0.5812	0.6317	0.6186	0.6496	0.3368	0.0215	Ttc28
chr12	45451780	45451800	-	TGCATCCTCCAACCTGGGTA	0.4396	0.422	0.617	0.3368	0.4174	0.6216	0.3924	-0.0574	-0.31	0.0517	Ttc28
chr12	45451807	45451827	-	CCTCAAGGACCGGGCGGCAG	0.8393	0.3822	0.7193	0.5608	0.5637	0.63	0.3704	-0.2079	-0.5868	0.0633	Ttc28
chr12	45451822	45451842	-	GAGTATTGCGGAGGACCTCA	0.3918	0.5706	0.417	0.3547	0.5579	0.6523	0.4363	0.0657	0.0518	0.1364	Ttc28
chr12	45451892	45451912	-	CAGGCTTGGGCCATGCAGCC	0.2968	0.4115	0.6311	0.5321	0.3752	0.2882	0.19	-1.2067	-1.3423	0.0153	Ttc28
chr12	45451911	45451931	-	ATTGAGATGCGAGCCTACGC	0.69	0.5435	0.6969	0.3659	0.1725	0.5741	0.5795	0.8291	0.9243	0.3289	Ttc28
chr12	45451990	45452010	-	CTACCGGAGGAACTTTGACA	0.9084	0.6816	0.6547	0.2754	0.387	0.6587	0.6189	0.3368	0.3548	0.4693	Ttc28
chr12	45452003	45452023	-	GCAGTGCCTACCACTACCGG	0.6984	0.7554	0.7244	0.6103	0.6348	0.7216	0.6511	1.3763	0.6341	0.6326	Ttc28
chr12	45452047	45452067	-	CCTGGGGAGCAAGCGCGAGG	0.2844	0.5615	0.7807	0.6154	0.5539	0.6713	0.556	0.6711	0.3774	0.1498	Ttc28
chr12	45452071	45452091	-	GCAGCACCTGCGGATAGCCA	0.7662	0.5904	0.6784	0.4173	0.4448	0.6246	0.5735	0.445	0.2944	0.3915	Ttc28
chr12	45542369	45542389	-	TGCCGAGCTCATGGGAATCT	0.3694	0.4455	0.5603	0.3014	0.391	0.4521	0.2821	-0.2477	0.3023	0.0105	Ttc28
chr12	45542396	45542416	-	TCCAAATCAGGTGACCAGAC	0.4849	0.5584	0.5886	0.5287	0.4036	0.4706	0.4431	0.1071	0.2311	0.1332	Ttc28
chr12	45543385	45543405	-	TTGGACGTAGCCAAGACCTT	0.6324	0.5005	0.617	0.5833	0.4613	0.5424	0.5314	0.3097	0.7618	0.1202	Ttc28
chr12	45543575	45543595	-	GGTCGTGTCTGTGGTTGGGC	0.3337	0.5019	0.6024	0.4296	0.4837	0.6335	0.4022	-0.1219	-0.3074	0.1039	Ttc28
chr12	45552158	45552178	-	CTTCGCGTCTGGGCTGGCTC	0.5949	0.4343	0.7347	0.3809	0.3346	0.5265	0.3607	-0.3996	-0.6881	0.0799	Ttc28
chr12	45798923	45798943	-	TGCTTTTAGCTGTACAGGTA	0.585	0.3645	0.56	0.429	0.3313	0.543	0.2285	-1.2099	-1.3482	0.0105	Chek2
chr12	45798928	45798948	-	CCAAATGCTTTTAGCTGTAC	0.4835	0.4008	0.5036	0.452	0.0	0.2109	0.0489	-1.8429	-1.5141	0.0658	Chek2
chr12	45798976	45798996	-	GGTGGGGAACAAACGCCTGA	0.6739	0.624	0.6827	0.4709	0.4345	0.6471	0.4254	0.4795	0.2254	0.5059	Chek2
chr12	45805771	45805791	-	TAAAGATCATCAGCAAGCGG	0.3496	0.6669	0.5908	0.5979	0.0	0.5807	0.6086	0.9789	0.1779	0.6293	Chek2
chr12	45805836	45805856	-	CCTTAGCGGTGCCTGTGGGG	0.7519	0.5678	0.7191	0.6382	0.3863	0.5697	0.5074	0.4012	0.09	0.0997	Chek2
chr12	45812087	45812107	-	TGACCAGTCAGTTTATCCTA	0.2789	0.4894	0.5212	0.3659	0.4438	0.6048	0.4851	0.4068	0.7125	0.2729	Chek2
chr12	45813210	45813230	-	TCGATGGACCACTGTTGAAA	1.0	0.4338	0.5696	0.4518	0.1324	0.3683	0.315	-0.5397	-0.391	0.0334	Chek2
chr12	45813255	45813275	-	ATGACAACTACTGGTTCGGG	0.951	0.5908	0.6016	0.6166	0.5109	0.6578	0.5078	0.2329	-0.1181	0.2246	Chek2
chr12	45819795	45819815	-	TGGATTCTCGAATCTAGGTA	0.4856	0.5663	0.5886	0.5586	0.3887	0.6134	0.4728	0.0788	0.1942	0.2284	Chek2
chr12	45819800	45819820	-	CAGGATGGATTCTCGAATCT	0.6473	0.5028	0.6028	0.5066	0.4103	0.4914	0.3505	-0.2183	0.1971	0.0303	Chek2
chr12	45819819	45819839	-	GGCTCGGCTATGGGCTCTTC	0.6019	0.3183	0.5694	0.5186	0.3708	0.3079	0.151	-0.9822	-0.4925	0.0205	Chek2
chr12	45819996	45820016	-	GCACGACCTCTCACAGTATC	0.4073	0.354	0.5495	0.4469	0.2857	0.4167	0.2326	-0.4638	0.2109	0.0638	Chek2
chr12	45820034	45820054	-	GGCGGCTTCAGCCAGTCCCA	0.377	0.5896	0.6311	0.461	0.548	0.5157	0.5413	0.3685	0.3052	0.2242	Chek2
chr12	45821644	45821664	-	TGCTCAGCAGGCTCCTACCA	0.3658	0.4217	0.5837	0.4378	0.506	0.6875	0.5863	0.5132	0.59	0.1529	Hscb
chr12	45821676	45821696	-	CGGCTCGATGCTCTTTCCCG	0.6442	0.5984	0.6866	0.5909	0.6338	0.6827	0.5946	0.7955	0.0629	0.2446	Hscb
chr12	45821806	45821826	-	GCCGCCTGTACCAGTTCATG	0.9168	0.6266	0.6299	0.394	0.6379	0.6898	0.5512	0.6652	0.2447	0.2559	Hscb
chr12	45824556	45824576	-	TTTCCGGATGTCAACCCTGA	0.4247	0.5305	0.6827	0.3863	0.2455	0.4383	0.2529	-0.3951	-0.4359	0.2247	Hscb
chr12	45852278	45852298	-	GCAGTGTCTGGGACTTGGCA	0.25	0.5641	0.6877	0.4746	0.512	0.6809	0.4832	0.3546	0.0765	0.3404	Ulk1
chr12	45852320	45852340	-	CGAGGCGCTGGCTCACCTTC	0.4265	0.2909	0.5779	0.5094	0.4922	0.4027	0.1534	-1.0059	-0.5573	0.1162	Ulk1
chr12	45863089	45863109	-	GGGAACTCACCTCCATGACC	0.3243	0.574	0.5354	0.4176	0.4305	0.6877	0.6221	0.7174	0.706	0.1285	Ulk1
chr12	45865761	45865781	-	TGGCACCTGCAATCTGTTGT	0.4816	0.5324	0.617	0.428	0.4206	0.5569	0.4013	0.2416	0.0696	0.185	Ulk1
chr12	45865839	45865859	-	GACCCCCGGGATTGGACAGC	0.5915	0.4684	0.5744	0.3801	0.4779	0.5676	0.3719	-0.1763	-0.1763	0.0071	Ulk1
chr12	45866130	45866150	-	CCGCCATCATGTTGCTCTGG	0.3736	0.5642	0.6016	0.5215	0.445	0.5864	0.4337	0.2638	-0.213	0.0614	Ulk1
chr12	45866494	45866514	-	TGATAACCTCAGGGGCCTAC	0.5769	0.4622	0.5317	0.3091	0.0373	0.4003	0.3132	-0.4528	0.0394	0.2174	Ulk1
chr12	45866545	45866565	-	CAATGGTGCCAATGCTCCAC	0.5701	0.539	0.5222	0.4852	0.2914	0.4934	0.4351	-0.3725	-0.1545	0.0412	Ulk1
chr12	45867439	45867459	-	TAAAACAGGCGCAAATCCTG	0.4869	0.5808	0.605	0.263	0.2262	0.6361	0.363	0.4572	0.0316	0.0414	Ulk1
chr12	45867594	45867614	-	GAGCCAGAAGCAACTGCCGC	0.4353	0.4506	0.617	0.408	0.3471	0.6339	0.4232	0.1492	-0.4186	0.0437	Ulk1
chr12	45868371	45868391	-	GAGCTTGGATATGAGGGCAC	0.2841	0.5463	0.5886	0.8147	0.6478	0.6654	0.5899	0.9991	0.9201	0.1735	Ulk1
chr12	45868378	45868398	-	GGACCCTGAGCTTGGATATG	0.425	0.5274	0.6299	0.2159	0.6228	0.6521	0.4777	0.3496	0.1314	0.0284	Ulk1
chr12	45868433	45868453	-	AACTCACCGGGGGAGATGCC	0.7248	0.4871	0.6309	0.4638	0.1889	0.2812	0.4026	-0.6415	-0.6242	0.0746	Ulk1
chr12	45869214	45869234	-	GCAGTTGCGGCATCTCCCCC	0.668	0.4197	0.6311	0.4286	0.5842	0.6622	0.5015	0.2718	0.3431	0.3161	Ulk1
chr12	45869951	45869971	-	CCACTACACAGCAGACTGTC	0.3838	0.4879	0.4645	0.4785	0.2902	0.4347	0.4135	-0.1793	0.2397	0.0426	Ulk1
chr12	45870692	45870712	-	ACCGTACCTGTTGCTGGAGA	0.3271	0.4683	0.617	0.5357	0.5058	0.6376	0.4498	0.2272	-0.3765	0.0243	Ulk1
chr12	45870730	45870750	-	TTGTGCACCTGAGTGGGGAC	0.2661	0.5185	0.5695	0.5595	0.2315	0.514	0.4006	-0.1236	-0.3642	0.0535	Ulk1
chr12	45870784	45870804	-	CGGGCTGTCTGCTGTTGAGT	0.4185	0.5523	0.5603	0.4337	0.5859	0.6488	0.4998	0.1712	0.2007	0.0281	Ulk1
chr12	45871173	45871193	-	GCTCCATCAGTGTGCGAGGG	0.4087	0.6217	0.691	0.6257	0.5466	0.5906	0.4211	0.3572	-0.4637	0.2143	Ulk1
chr12	45871924	45871944	-	GTGGTTCGTGGAGAGTGCTC	0.3874	0.5548	0.617	0.678	0.6161	0.6888	0.6145	1.0056	1.184	0.1196	Ulk1
chr12	45871980	45872000	-	GAACGACATGGAAGTCCGAA	0.6606	0.6345	0.5461	0.5394	0.4181	0.6448	0.3628	0.2265	0.1517	0.4724	Ulk1
chr12	45872020	45872040	-	GCTCCCAGTGGGTCTGTTGG	0.6551	0.4303	0.7902	0.5205	0.5307	0.6437	0.5706	0.8139	0.0763	0.1948	Ulk1
chr12	45872128	45872148	-	GGACTCCGCTGTAGGAAGTC	0.3374	0.4749	0.5603	0.4621	0.5182	0.515	0.5654	-0.1101	0.1347	0.1327	Ulk1
chr12	45872136	45872156	-	GGGGTAGGGGACTCCGCTGT	0.6397	0.5615	0.6311	0.8351	0.7765	0.6537	0.4839	0.358	0.2698	0.0219	Ulk1
chr12	45872890	45872910	-	GTCAAACGAGGGTCCAGCCT	0.3125	0.5476	0.65	0.4851	0.1666	0.3299	0.4378	-0.4327	-0.4129	0.0706	Ulk1
chr12	45872902	45872922	-	GGCTTTGGGGAAGTCAAACG	0.4493	0.5647	0.625	0.4473	0.5983	0.6964	0.632	0.6121	-0.0544	0.1883	Ulk1
chr12	45872948	45872968	-	CTACACCCTGCCTAGCCAAC	0.4338	0.4553	0.6311	0.3704	0.1446	0.3721	0.3971	-0.8226	-0.415	0.3061	Ulk1
chr12	45873000	45873020	-	GGACCCGCCTCTGAGAGGTC	0.5296	0.5632	0.6453	0.5281	0.5633	0.6508	0.5201	0.2679	0.2512	0.0506	Ulk1
chr12	45873050	45873070	-	TTGTGTCTTCGGCGGGCCGT	0.6288	0.4364	0.5458	0.6521	0.3539	0.5599	0.3474	-0.0872	-0.4081	0.0379	Ulk1
chr12	45881249	45881269	-	CGCTTTGGCAGCTTGCGTGG	0.8792	0.4599	0.625	0.6306	0.4834	0.6457	0.5158	-0.2487	-0.5634	0.2708	Pus1
chr12	45881292	45881312	-	GTGGTAGCCCTTGCCGGAGT	0.7042	0.4908	0.6311	0.7041	0.653	0.688	0.4447	0.7171	0.6393	0.0253	Pus1
chr12	45882921	45882941	-	TTCGATGGTCCTGAACTGGG	0.367	0.6849	0.605	0.627	0.5925	0.671	0.746	0.7178	-0.0061	0.3126	Pus1
chr12	45882960	45882980	-	GATACAACCTGCCTGGACTA	0.7254	0.4956	0.6591	0.4671	0.4607	0.6318	0.7323	0.8514	0.6766	0.2846	Pus1
chr12	45885016	45885036	-	CATCAATTAGCCACACCTTT	0.43	0.2747	0.5633	0.1238	0.1791	0.2933	0.0194	-1.8316	-1.0411	0.1343	Pus1
chr12	45885064	45885084	-	GAATCCGAATATGGGATGGA	0.8788	0.6231	0.4844	0.4331	0.5189	0.692	0.6955	0.705	0.4183	0.0827	Pus1
chr12	45887880	45887900	-	ATCCCGGTCCTTATGAGCAA	0.4004	0.5908	0.6405	0.5356	0.486	0.6859	0.5508	0.3721	0.2636	0.3643	Pus1
chr12	45887923	45887943	-	GCTGCAGGGTCTCTGCACTT	0.4023	0.6526	0.6733	0.53	0.3869	0.4207	0.511	-0.2345	0.1053	0.1759	Pus1
chr12	45887938	45887958	-	GAAGCCGGTTGACCTGCTGC	0.5148	0.4558	0.6453	0.3287	0.5085	0.6552	0.53	-0.0571	-0.3941	0.0464	Pus1
chr12	45888023	45888043	-	AGAATGTAGCGGCGTGCACT	0.5382	0.5077	0.6169	0.3681	0.1531	0.5255	0.4309	0.226	0.481	0.1111	Pus1
chr12	45888066	45888086	-	CTCCAGGCCCTCCCGAACAA	0.6242	0.4559	0.6831	0.3495	0.3707	0.5819	0.4609	0.1834	-0.0419	0.0697	Pus1
chr12	45904153	45904173	-	CTCCCTGGGCCATCTGAGTC	0.3671	0.3574	0.6453	0.4807	0.4065	0.3906	0.1523	-0.8686	-0.8229	0.0054	Ep400
chr12	45904238	45904258	-	GTGCCTCCCGATTGTGCATG	0.742	0.6227	0.6299	0.575	0.3974	0.5693	0.4292	0.066	-0.7693	0.2069	Ep400
chr12	45904316	45904336	-	ATGTGGTTCGGGCTGGCCAG	0.2848	0.5294	0.7099	0.762	0.6242	0.645	0.5583	0.7034	0.3108	0.2729	Ep400
chr12	45904457	45904477	-	ACGCCAGGGAGCAACACGCC	0.8327	0.5843	0.6311	0.7283	0.4623	0.5299	0.4041	0.0595	-0.1243	0.0628	Ep400
chr12	45904472	45904492	-	GCTGAAGGTCCTCCTACGCC	0.5181	0.4884	0.6733	0.4475	0.2842	0.5295	0.3743	-0.182	-0.5946	0.2259	Ep400
chr12	45904669	45904689	-	TTTCCTTGTAGTGGTAGTCC	0.4501	0.5022	0.5883	0.4348	0.0	0.4462	0.4518	-0.0181	0.0502	0.0582	Ep400
chr12	45908822	45908842	-	AGTAGGGAAAGTCACAGCCA	0.2222	0.5715	0.6685	0.5575	0.5371	0.7063	0.6704	0.8355	0.7585	0.2772	LOC100362927
chr12	45918657	45918677	-	TACTGCCAGGCCCCACCACT	0.3448	0.4944	0.5304	0.4605	0.4932	0.5118	0.4662	0.0243	0.5733	0.0779	Ep400
chr12	45918695	45918715	-	CATCACCTGTTGCCTCTTAA	0.2523	0.2864	0.7063	0.2584	0.2165	0.3126	0.1175	-1.5592	-0.8291	0.141	Ep400
chr12	45920373	45920393	-	GGATGACCCACTTCAAGACG	0.8844	0.655	0.5576	0.2681	0.5004	0.6787	0.5752	1.0098	0.0944	0.7365	Ep400
chr12	45921047	45921067	-	CTGGCGGCGTTCTGCACAGG	0.4309	0.5695	0.6677	0.7509	0.5902	0.621	0.5385	0.2505	-0.2542	0.0261	Ep400
chr12	45921050	45921070	-	AAACTGGCGGCGTTCTGCAC	0.7533	0.496	0.7019	0.6157	0.2964	0.5808	0.5681	0.3105	0.3936	0.0338	Ep400
chr12	45921289	45921309	-	TCCCGGGCATCGAAACATGT	0.5516	0.6121	0.6061	0.1796	0.3026	0.5432	0.4514	0.2703	0.3407	0.1586	Ep400
chr12	45924847	45924867	-	CTGAGCCACTCACAGGTACA	0.3454	0.5817	0.617	0.4324	0.4181	0.5584	0.618	0.0481	0.0733	0.034	Ep400
chr12	45924872	45924892	-	GAACGAGCAGGCGAGGGTCC	0.356	0.4099	0.6453	0.429	0.4613	0.5753	0.322	0.0719	0.1331	0.0035	Ep400
chr12	45924884	45924904	-	TTCACTGGTGAAGAACGAGC	0.6228	0.6251	0.5212	0.3862	0.3816	0.623	0.5458	0.6734	0.5219	0.3871	Ep400
chr12	45924998	45925018	-	GATGAGGCTGCATTCTGAGC	0.2138	0.5148	0.6827	0.4036	0.2427	0.6049	0.5539	0.2237	0.4096	0.1051	Ep400
chr12	45925796	45925816	-	GAAGCTTTGGCAGTCGCCTT	0.6935	0.3264	0.617	0.532	0.47	0.5465	0.2653	-0.5367	-0.2779	0.0198	Ep400
chr12	45940447	45940467	-	CAACTTCATCAAATCAATTA	0.5775	0.3056	0.5744	0.1305	0.0	0.1165	0.0277	-1.5132	-0.9536	0.0072	Ep400
chr12	45940509	45940529	-	GATTCTTCATGATCAGGTTC	0.4136	0.3339	0.5017	0.4717	0.0609	0.4656	0.241	-0.4702	-0.206	0.188	Ep400
chr12	45940515	45940535	-	CCACTTGATTCTTCATGATC	0.2777	0.323	0.507	0.22	0.0414	0.2922	0.1779	-1.225	-0.6912	0.0364	Ep400
chr12	45941796	45941816	-	CTCGGGCACTGCCCTTAGGG	0.7527	0.6044	0.7527	0.6519	0.6222	0.6072	0.6585	-0.2633	-0.3084	0.1845	Ep400
chr12	45942154	45942174	-	TCTTACCTTCATTACAGGCA	0.4323	0.5494	0.5691	0.3694	0.0	0.5486	0.411	0.4276	-0.052	0.0565	Ep400
chr12	45942159	45942179	-	GAGAATCTTACCTTCATTAC	0.3485	0.2602	0.5744	0.4593	0.2716	0.4538	0.1881	-0.6591	0.3048	0.0474	Ep400
chr12	45950730	45950750	-	CTCCTCATGACAACAAGATG	0.3533	0.5378	0.5908	0.3171	0.5259	0.6749	0.4045	0.1552	-0.2255	0.0633	Ep400
chr12	45952565	45952585	-	TTTCCAGTGCACTCTTGAGA	0.2014	0.5496	0.6733	0.3599	0.062	0.4707	0.5327	0.0049	0.0776	0.2119	Ep400
chr12	45953070	45953090	-	GAGGTACATCGATGAGAAGC	0.458	0.5497	0.4503	0.5051	0.3807	0.6583	0.5815	0.7539	0.6645	0.0474	Ep400
chr12	45953089	45953109	-	TCCAGGAAAGTGTTGTGCAG	0.2804	0.6451	0.7149	0.4972	0.4768	0.6767	0.544	0.6075	0.1098	0.4413	Ep400
chr12	45953106	45953126	-	GTACCATGGTCCAAAGCTCC	0.9328	0.5239	0.5354	0.1951	0.4675	0.6325	0.5512	0.2525	0.0817	0.0523	Ep400
chr12	45953140	45953160	-	AGGTAAGGCCTGGAGATTCC	0.2676	0.3698	0.6025	0.4549	0.3834	0.528	0.2432	-0.5802	0.363	0.0512	Ep400
chr12	45953172	45953192	-	TTTCCTCATTGGGAGCTTTC	0.201	0.1743	0.6922	0.2572	0.0209	0.1497	0.0372	-1.6213	-0.7802	0.0232	Ep400
chr12	45953427	45953447	-	AGGCCTTCTGTCGACTGGAA	0.2746	0.5951	0.617	0.6554	0.5164	0.5874	0.2815	0.0791	0.1918	0.067	Ep400
chr12	45957579	45957599	-	AGATTCGCTGTAGCCGTGTC	0.8791	0.5318	0.5695	0.523	0.405	0.5556	0.4498	0.1185	0.2566	0.0473	Ep400
chr12	45960437	45960457	-	GGCTTCTGGCCATACTGCAC	0.7309	0.495	0.5553	0.5488	0.4077	0.6572	0.5928	0.478	0.5051	0.0792	Ep400
chr12	45960458	45960478	-	AATGCCACGGTGCGACCCTC	0.5579	0.4378	0.5822	0.5867	0.3906	0.4317	0.3364	0.2428	0.5354	0.116	Ep400
chr12	45960497	45960517	-	GCATTGGTGTTTGCCATCCG	0.6208	0.6077	0.6485	0.6392	0.625	0.6642	0.673	0.4046	-0.0612	0.5083	Ep400
chr12	45961492	45961512	-	GTCGAGGTGGGTTGGTGTCG	0.5734	0.4884	0.6535	0.5972	0.6383	0.6573	0.4553	0.5335	-0.1375	0.0238	Ep400
chr12	45961543	45961563	-	GTCTGAGCCCGCAGTTTCGA	0.8583	0.5527	0.527	0.3665	0.2582	0.5415	0.3427	0.0914	0.1628	0.1872	Ep400
chr12	45961664	45961684	-	CAAGCGGGCCTGGGCCTGCG	0.5549	0.5191	0.7291	0.8477	0.6349	0.476	0.5386	-0.494	-0.8037	0.1286	Ep400
chr12	45963410	45963430	-	TCGCAGCTGGCTATGTGACA	0.7401	0.6261	0.6405	0.5518	0.4814	0.6052	0.4868	0.3121	0.3699	0.09	Ep400
chr12	45965222	45965242	-	GGGGCCAGGGGCTCGCAGGT	0.3429	0.3959	0.6595	0.558	0.6521	0.5902	0.2151	0.1139	0.1849	0.0056	Ep400
chr12	45965236	45965256	-	GTCTGCATCACCACGGGGCC	0.5253	0.4217	0.5695	0.2996	0.3432	0.3645	0.0933	-1.435	-1.8505	0.0298	Ep400
chr12	45965323	45965343	-	CCTTGTGTGCTCAAGGGTGC	0.4293	0.3722	0.5975	0.2864	0.2741	0.4799	0.3518	-0.5388	-0.7418	0.0485	Ep400
chr12	45966889	45966909	-	GCACTCACTGCTACTCGACC	0.8739	0.5546	0.617	0.2156	0.4259	0.6413	0.5	0.3916	0.4042	0.2124	Ep400
chr12	45966928	45966948	-	GCTGGTTTGGAAGCCAGGCC	0.2017	0.4205	0.6591	0.5315	0.393	0.3795	0.1858	-0.7324	-0.8578	0.2148	Ep400
chr12	45966955	45966975	-	ACCTGGGTTGGCCCTGCAGC	0.3152	0.3818	0.6214	0.4612	0.338	0.4838	0.4664	-0.246	-0.5155	0.0387	Ep400
chr12	45967522	45967542	-	GTGTCATAGTCTGCTCCTTT	0.4203	0.351	0.5553	0.4023	0.369	0.4067	0.1585	-1.1607	-0.4852	0.0593	Ep400
chr12	45969286	45969306	-	GGTGGTGTAGCCACCACTGG	0.4477	0.6488	0.743	0.6585	0.6951	0.6377	0.5624	0.086	-0.2376	0.2013	Ep400
chr12	45969308	45969328	-	CGGCCTCTCGACCCACAGGG	0.3887	0.6056	0.6334	0.7398	0.63	0.6501	0.4304	0.7263	0.1913	0.4555	Ep400
chr12	45969312	45969332	-	AGGGCGGCCTCTCGACCCAC	0.4717	0.4886	0.5306	0.7823	0.5333	0.6071	0.3927	-0.0078	-0.0005	0.0355	Ep400
chr12	45969372	45969392	-	AAGGGCCGGTGTGCTCTCTC	0.3021	0.4425	0.6595	0.7116	0.5709	0.4597	0.4041	-0.5226	-0.0733	0.0071	Ep400
chr12	45969391	45969411	-	TGTTGCAGCTGTCGGTGGTA	0.7773	0.3589	0.555	0.3323	0.3906	0.5814	0.2243	-0.7135	-0.6943	0.0195	Ep400
chr12	45971319	45971339	-	CCACAGTGTCAGCCTCAACA	0.2665	0.6655	0.6877	0.215	0.2162	0.5558	0.6551	0.5482	0.4592	0.5235	Ep400
chr12	46013308	46013328	-	GCCTCGGCCTGTACCAGCCA	0.8027	0.5379	0.6072	0.3654	0.536	0.6615	0.5876	0.4853	0.2242	0.1673	Ddx51
chr12	46013589	46013609	-	TTCTACACTGAGGACCCCAC	0.2846	0.6324	0.5884	0.6458	0.4245	0.6035	0.5144	0.3204	0.3494	0.3605	Ddx51
chr12	46013599	46013619	-	GGCGGCAGCCTTCTACACTG	0.4493	0.7266	0.6192	0.5387	0.6828	0.7518	0.7209	1.0299	0.267	0.2649	Ddx51
chr12	46013765	46013785	-	CAGCAGCTCCGCTTCCTGGT	0.2073	0.5202	0.6547	0.611	0.58	0.6555	0.608	0.2779	0.4905	0.1823	Ddx51
chr12	46013798	46013818	-	GACCACATTGACCAGACTCC	0.3691	0.5199	0.6028	0.2367	0.4898	0.6271	0.5315	0.3318	0.4068	0.033	Ddx51
chr12	46014044	46014064	-	GAGCCTTGTCCAGAAGACGT	0.4126	0.7224	0.5354	0.6045	0.5404	0.6978	0.7388	1.3926	1.0828	0.5597	Ddx51
chr12	46014500	46014520	-	CTCTGCGTTTCTGCCCCAAC	0.4958	0.4538	0.5695	0.6553	0.3658	0.3068	0.2909	-0.8979	-0.8261	0.0395	Ddx51
chr12	46014542	46014562	-	AATGGATTTCTCGTAGGCAG	0.4906	0.5685	0.633	0.6054	0.2456	0.6209	0.5169	0.5302	-0.1772	0.2982	Ddx51
chr12	46014918	46014938	-	TCCTATTGAGGACATCCCTG	0.4742	0.6698	0.6108	0.4272	0.5518	0.6831	0.644	0.6176	0.0719	0.6095	Ddx51
chr12	46014930	46014950	-	TGAGGATCTTACTCCTATTG	0.5915	0.5489	0.6725	0.4341	0.516	0.6339	0.5399	0.1537	0.176	0.068	Ddx51
chr12	46015470	46015490	-	GGGTGTTGGGGGACTTTGCA	0.3935	0.4587	0.6167	0.5088	0.5554	0.6342	0.3858	-0.317	-0.2206	0.0642	Ddx51
chr12	46015523	46015543	-	GGACCCAGGTGAGAGCCCTC	0.2174	0.5169	0.6311	0.4527	0.5505	0.6321	0.4679	0.423	0.7026	0.0656	Ddx51
chr12	46015565	46015585	-	GAGAGGTGAGGAGACGCCGG	0.2641	0.5758	0.7102	0.955	0.7058	0.7233	0.6601	1.2606	0.4503	0.3046	Ddx51
chr12	46015682	46015702	-	GTGGAAGACGACGTGGACGC	0.9036	0.5849	0.617	0.5616	0.5959	0.6784	0.6551	1.0126	0.4033	0.0878	Ddx51
chr12	46015789	46015809	-	CGGCTGCGGAAGCGCCAGTT	0.8286	0.4427	0.631	0.8772	0.5039	0.2844	0.2578	-0.4432	0.0219	0.005	Ddx51
chr12	46016325	46016345	-	ACTCCTTCCTTGATCTCCTC	0.3301	0.3727	0.678	0.3651	0.272	0.4487	0.2864	-0.5831	-0.3364	0.0825	Noc4l
chr12	46016900	46016920	-	CGTGGCTCCCTGGGATCCTA	0.317	0.413	0.5822	0.6202	0.5077	0.4957	0.3224	-0.5382	-0.4489	0.0376	Noc4l
chr12	46016973	46016993	-	GATGGGTCAGGAGTTCCTCC	0.4262	0.524	0.6969	0.3397	0.5149	0.6406	0.6239	0.7595	0.8912	0.2392	Noc4l
chr12	46016999	46017019	-	AAAACTCACCTTGACCTGGA	0.2446	0.598	0.6028	0.5302	0.0529	0.4017	0.5158	0.2457	0.0464	0.0441	Noc4l
chr12	46017503	46017523	-	CGAACTTCATGAGCGTCTCG	0.8298	0.5911	0.6725	0.1449	0.3923	0.6222	0.318	-0.1259	-0.8126	0.1671	Noc4l
chr12	46017890	46017910	-	GGTCATCCTCTGGTGTGAGC	0.422	0.4981	0.6922	0.1703	0.2076	0.6021	0.3831	-0.0315	-0.007	0.15	Noc4l
chr12	46018116	46018136	-	AGAAGGTGAGTGACACCTAT	0.3784	0.4965	0.592	0.4876	0.5534	0.5607	0.3531	-0.2634	0.476	0.62	Noc4l
chr12	46018133	46018153	-	CGTGAAGGCGTTGTTCCAGA	1.0	0.5894	0.6591	0.592	0.4423	0.5995	0.3278	-0.0724	-0.2403	0.5117	Noc4l
chr12	46018148	46018168	-	CACAGCAGACAGCAACGTGA	0.4196	0.6416	0.5684	0.4901	0.3704	0.6679	0.5837	0.6915	0.4993	0.1245	Noc4l
chr12	46018179	46018199	-	TGGTGAGTTCATGCTCTTGG	0.2166	0.4655	0.625	0.5428	0.5965	0.6973	0.5552	0.069	-0.3083	0.126	Noc4l
chr12	46018681	46018701	-	CGGACTCTACCTTGTGCTTG	0.5072	0.5593	0.6016	0.4319	0.2869	0.452	0.4143	-0.2815	-0.8401	0.0488	Noc4l
chr12	46018786	46018806	-	GCACCTTCTTGTACAGGCTG	0.2206	0.5134	0.5908	0.3833	0.5233	0.6418	0.4782	0.4095	-0.2079	0.3815	Noc4l
chr12	46019134	46019154	-	TGAAAAGTCCGTTCAAGGCC	0.3089	0.484	0.5212	0.2679	0.0143	0.4722	0.4281	-0.2915	-0.8242	0.2087	Noc4l
chr12	46019139	46019159	-	TAGGATGAAAAGTCCGTTCA	0.9118	0.5254	0.6216	0.4521	0.4212	0.546	0.6007	-0.0946	0.3192	0.0043	Noc4l
chr12	46019158	46019178	-	ACAGGTTATGCTTGTGGATT	0.4838	0.3121	0.5319	0.6174	0.3836	0.3865	0.2144	-0.722	-0.3418	0.0109	Noc4l
chr12	46019357	46019377	-	AGAAGTCAGGGTACTCCCTG	0.3456	0.6953	0.6866	0.6497	0.6866	0.6671	0.5127	0.2994	0.0804	0.1979	Noc4l
chr12	46019370	46019390	-	TAGAGCCTTTGATAGAAGTC	0.22	0.4678	0.5886	0.5456	0.4737	0.6352	0.4903	-0.2942	-0.1291	0.052	Noc4l
chr12	46019399	46019419	-	CATGAAAGATGGATGGATCC	0.3011	0.5207	0.6638	0.4186	0.3614	0.5728	0.563	0.1452	0.2168	0.034	Noc4l
chr12	46075838	46075858	-	CCGCAGGACTGGCTGGACCG	0.6291	0.5945	0.7574	0.67	0.6149	0.6638	0.7666	0.9301	0.1704	0.4334	Galnt9
chr12	46075983	46076003	-	CGCCCTTGCACGGATCCAGG	0.8585	0.6437	0.7338	0.4179	0.5919	0.6543	0.4573	0.5132	-0.1363	0.4158	Galnt9
chr12	46075986	46076006	-	GCCCGCCCTTGCACGGATCC	0.8164	0.4463	0.6453	0.3691	0.4689	0.4582	0.4055	-0.4644	-0.5482	0.0091	Galnt9
chr12	46082058	46082078	-	TGCCCGGCTGCAGGGGTGGA	0.2114	0.4556	0.6122	0.6514	0.5281	0.4662	0.3625	-0.1132	-0.32	0.0194	Galnt9
chr12	46082067	46082087	-	CCTGATCCGTGCCCGGCTGC	0.7107	0.3128	0.6875	0.3709	0.2364	0.3788	0.3566	-0.2192	-0.38	0.0157	Galnt9
chr12	46082090	46082110	-	GTGCGTAACAGCCGTCGGGA	0.9713	0.5451	0.5603	0.5196	0.5682	0.6664	0.4028	0.3325	0.2497	0.0408	Galnt9
chr12	46082115	46082135	-	AAGGTACCCAGGCCTCGTGA	0.6381	0.639	0.6784	0.6571	0.5154	0.6845	0.639	1.2015	1.3395	0.2382	Galnt9
chr12	46082126	46082146	-	TATGTTCACAAAAGGTACCC	0.5755	0.6206	0.5599	0.2523	0.3919	0.6302	0.6536	1.1454	1.1146	0.1973	Galnt9
chr12	46082134	46082154	-	TGGACCAGTATGTTCACAAA	0.5453	0.4524	0.6216	0.5187	0.4031	0.5503	0.3104	-0.1636	0.2171	0.2129	Galnt9
chr12	46083693	46083713	-	GGTCTTCATCTTTGTCAACG	0.5834	0.6577	0.6296	0.2463	0.2046	0.46	0.5532	-0.1446	-0.6571	0.4369	Galnt9
chr12	46093980	46094000	-	ATAGGACCATCCCTGACTAC	0.38	0.5527	0.6311	0.3333	0.4748	0.6499	0.5597	-0.053	0.5527	0.3784	Galnt9
chr12	46093998	46094018	-	GTGACCGCATCTCCCTGGAT	0.3744	0.5456	0.6311	0.4986	0.5712	0.6447	0.4915	0.1712	0.5203	0.0827	Galnt9
chr12	46094045	46094065	-	AGAGACCGAGGGCAAGTTCG	0.4843	0.5592	0.6664	0.475	0.5583	0.6412	0.6316	0.6019	0.246	0.3574	Galnt9
chr12	46094123	46094143	-	AAAGCCCATTGGGCTGGTGG	0.3715	0.4171	0.748	0.5734	0.4211	0.5325	0.4556	-0.3427	-0.7022	0.0598	Galnt9
chr12	46128048	46128068	-	GCGCCTGGACCATTTGGAGG	0.3308	0.5714	0.6866	0.7382	0.4728	0.6499	0.5902	0.7822	-0.1017	0.6576	Galnt9
chr12	46128051	46128071	-	ACAGCGCCTGGACCATTTGG	0.3236	0.5059	0.6711	0.6166	0.6111	0.7035	0.661	0.4872	0.4346	0.4562	Galnt9
chr12	46128081	46128101	-	GAGTGCTCTGACTGACCGTG	0.3211	0.6922	0.4867	0.7124	0.6392	0.7076	0.6197	0.8222	0.0095	0.3591	Galnt9
chr12	46128105	46128125	-	GATGCGCAATCGGCTCTCCA	0.9014	0.5868	0.7441	0.3711	0.4828	0.7031	0.607	0.9754	0.9382	0.3327	Galnt9
chr12	46128140	46128160	-	GCGCTGGTGCAGGTCGTGCG	0.967	0.5394	0.7574	0.7451	0.5969	0.6662	0.6846	1.1857	0.03	0.3298	Galnt9
chr12	46128150	46128170	-	CCGTTCTGAGGCGCTGGTGC	0.6406	0.4307	0.5837	0.4754	0.3254	0.5893	0.5677	0.1975	-0.2911	0.068	Galnt9
chr12	46128162	46128182	-	CCGCCTGCAGGACCGTTCTG	0.4424	0.5505	0.715	0.5012	0.5604	0.6229	0.3816	0.3662	-0.0041	0.1857	Galnt9
chr12	46247882	46247902	-	CGGTCAGTAGAGACCGGCAG	0.4055	0.6166	0.658	0.6768	0.6545	0.6322	0.4221	0.053	-0.4928	0.665	Fbrsl1
chr12	46248029	46248049	-	AGGTGAGAGTCCGAGGGGGC	0.266	0.4553	0.5695	0.6148	0.5157	0.4855	0.3674	-0.5432	-0.6757	0.0207	Fbrsl1
chr12	46248210	46248230	-	GGGCTTTCAACTAATTGTTG	0.4591	0.6119	0.6441	0.4071	0.3566	0.6054	0.4801	-0.1378	-0.2708	0.2842	Fbrsl1
chr12	46300629	46300649	-	TGAGCTCACTGCTGCGCTCC	0.4555	0.4734	0.5603	0.4183	0.3575	0.5029	0.4524	-0.6946	-0.6033	0.0032	Fbrsl1
chr12	46300669	46300689	-	GAGGGTGTAGGTGCTGTAGC	0.3071	0.5425	0.6311	0.7588	0.5011	0.5595	0.5875	0.0062	0.2186	0.1953	Fbrsl1
chr12	46300696	46300716	-	CTGGCCCGAGCCCCTGGCAG	0.3239	0.4707	0.7433	0.6929	0.584	0.5414	0.3729	0.4213	-0.2136	0.0718	Fbrsl1
chr12	46300813	46300833	-	ACGAAGGCGCCCAAGGACAG	0.6572	0.5824	0.7244	0.6163	0.5056	0.6579	0.7007	1.0431	0.5445	0.3788	Fbrsl1
chr12	46300820	46300840	-	CGGGCCCACGAAGGCGCCCA	0.5583	0.497	0.5744	0.6765	0.5517	0.3798	0.4621	-0.2876	-0.5903	0.0253	Fbrsl1
chr12	46300852	46300872	-	CTATTGGATGCCACCTGGCC	0.2895	0.3543	0.5931	0.3939	0.1626	0.2322	0.1368	-1.0436	-1.1696	0.0225	Fbrsl1
chr12	46300875	46300895	-	ACCTGAGGCTGTGCAGGTGC	0.2317	0.3593	0.5021	0.5965	0.5353	0.5882	0.5851	0.1434	-0.1839	0.0657	Fbrsl1
chr12	46300881	46300901	-	CTCCCCACCTGAGGCTGTGC	0.262	0.3908	0.5744	0.3277	0.3018	0.4705	0.4504	-0.2152	-0.182	0.0357	Fbrsl1
chr12	46301078	46301098	-	ACGTGCTTTGCCAGGCCCAG	0.2839	0.5989	0.5683	0.7367	0.5214	0.561	0.4114	-0.0519	-0.5049	0.0576	Fbrsl1
chr12	46301086	46301106	-	ACAGTGTCACGTGCTTTGCC	0.4632	0.5007	0.6547	0.2638	0.2104	0.4815	0.3979	-0.4512	-0.3627	0.0986	Fbrsl1
chr12	46301131	46301151	-	GCGCCAGGTGTGAGGTAGAC	0.6925	0.4375	0.5933	0.7788	0.446	0.3958	0.2665	-0.6487	-0.231	0.199	Fbrsl1
chr12	46301139	46301159	-	GGACCTGAGCGCCAGGTGTG	0.231	0.523	0.715	0.625	0.6206	0.6805	0.6005	0.6019	0.1555	0.1527	Fbrsl1
chr12	46301245	46301265	-	TGGGGTGTCCTGGGATGACC	0.2297	0.472	0.5259	0.6692	0.5804	0.6529	0.4536	0.1923	0.1636	0.0801	Fbrsl1
chr12	46301715	46301735	-	CCAATCAGAATCCCCGAATG	0.6138	0.6582	0.6725	0.5681	0.5352	0.6322	0.6659	0.9337	0.5182	0.1031	Fbrsl1
chr12	46301771	46301791	-	CGCTCATTACTTGCGGGCCC	1.0	0.2377	0.5411	0.3817	0.2874	0.3474	0.2388	-1.0032	-1.3274	0.0245	Fbrsl1
chr12	46301809	46301829	-	CTGGCACTCCCGGGTTCGGC	0.5869	0.4378	0.6217	0.4417	0.3651	0.5061	0.308	-0.6969	-0.7291	0.0459	Fbrsl1
chr12	46301977	46301997	-	GCAGCAGAGCCCCCGGGCCC	0.3101	0.2777	0.6595	0.5027	0.3621	0.3369	0.2788	-0.0807	-0.133	0.0586	Fbrsl1
chr12	46302129	46302149	-	CTCAGGCCTACGCACCGGCG	1.0	0.5861	0.7574	0.6874	0.6018	0.6422	0.562	0.4388	-0.4352	0.1783	Fbrsl1
chr12	46327619	46327639	-	GCCACAGCAACTGTTGCATC	0.5924	0.532	0.6028	0.3142	0.0635	0.3336	0.2481	-0.9721	-0.6822	0.0497	Lrcol1
chr12	46327847	46327867	-	TTTTGCAATGTGTGCCCTGG	0.279	0.6073	0.6293	0.6785	0.0	0.2633	0.184	-0.9401	-1.1476	0.2452	Lrcol1
chr12	46329242	46329262	-	AAAGGTGGTTTCAGCCTACA	0.4434	0.5441	0.5461	0.734	0.3909	0.4039	0.373	-0.3038	0.0326	0.0998	Lrcol1
chr12	46339790	46339810	-	TTCCGCACCACGATCACCTT	0.6118	0.5832	0.6642	0.5013	0.4101	0.4952	0.4127	-0.1551	0.3961	0.108	P2rx2
chr12	46339819	46339839	-	CCATGCGGTGCACGAATCCC	0.6349	0.4941	0.4454	0.5088	0.5259	0.5883	0.5293	0.4116	0.3466	0.1297	P2rx2
chr12	46339855	46339875	-	CGCACCACACGAAGTAAAGC	0.5873	0.5487	0.5461	0.1636	0.0972	0.4939	0.3081	-0.2519	-0.4482	0.2155	P2rx2
chr12	46339985	46340005	-	CAGGGCGGTGCCGGCTCCGG	0.2711	0.4739	0.6725	1.1023	0.8596	0.6479	0.4566	0.4355	-0.0894	0.022	P2rx2
chr12	46340004	46340024	-	TGAAGACGTACCTGTGGGAC	0.6218	0.4982	0.5461	0.4823	0.5403	0.6106	0.3965	0.0184	-0.272	0.0296	P2rx2
chr12	46340422	46340442	-	ACAGTCGTCGTCTGAATGGC	0.6542	0.5149	0.4787	0.3727	0.398	0.5973	0.6064	0.317	0.2778	0.2373	P2rx2
chr12	46340547	46340567	-	TGCCCTGTGCGAATCCCTAC	0.8295	0.5447	0.617	0.4031	0.3161	0.4179	0.2459	-0.3842	0.1528	0.1287	P2rx2
chr12	46340602	46340622	-	GCACCAGGCTGACACCTCGC	0.4168	0.5396	0.6311	0.4676	0.3357	0.5115	0.4631	-0.0456	0.1066	0.3435	P2rx2
chr12	46340617	46340637	-	TCCATCCTCCACCGGGCACC	0.3396	0.4554	0.5603	0.4655	0.2615	0.4616	0.608	0.4856	0.2008	0.0656	P2rx2
chr12	46340979	46340999	-	GGCTTGCAATGTTGCCCCTA	0.6984	0.4603	0.4938	0.5967	0.4075	0.4202	0.23	-0.7456	-0.516	0.0313	P2rx2
chr12	46341484	46341504	-	ACTCTGATTCAGACAAGTCC	0.338	0.5764	0.6199	0.2646	0.1497	0.6284	0.5168	0.3681	0.3823	0.0938	P2rx2
chr12	46357962	46357982	-	TGAGGGCGTGTATGAGACTC	0.3705	0.5415	0.5022	0.6955	0.5982	0.6348	0.5778	0.6703	0.6689	0.0883	Pole
chr12	46362425	46362445	-	GGCCTTCGTATCGAAAGGTA	0.7212	0.5569	0.5212	0.505	0.4845	0.6301	0.5482	-0.1493	-0.255	0.0918	Pole
chr12	46362430	46362450	-	GGATGGGCCTTCGTATCGAA	1.0	0.6272	0.5256	0.4872	0.4761	0.6438	0.4833	0.7229	0.7551	0.5948	Pole
chr12	46362451	46362471	-	CCAGCGGGTAGCCAAAGCAG	0.7691	0.6795	0.6569	0.7329	0.6186	0.7131	0.6945	0.9922	0.5574	0.6737	Pole
chr12	46362556	46362576	-	TCAGATCAGTGAGACCAGAC	0.53	0.6387	0.6028	0.5947	0.4753	0.5815	0.4844	0.3645	0.471	0.2837	Pole
chr12	46362822	46362842	-	CCTCCCCTGGCAGATCATAC	0.7224	0.5134	0.6875	0.4068	0.1778	0.3021	0.2879	-0.5373	0.2275	0.1329	Pole
chr12	46362887	46362907	-	ATCCGAGAGGGGCCTGCCAC	0.5031	0.3735	0.6925	0.5899	0.5284	0.6117	0.4095	-0.1181	-0.1045	0.0263	Pole
chr12	46362919	46362939	-	AGTCAGCAGAAGATATGCCA	0.2143	0.6133	0.6199	0.2929	0.4923	0.7582	0.587	0.904	0.9054	0.3307	Pole
chr12	46362958	46362978	-	CTCAACAGCGCCTAGCCCGC	0.8672	0.4489	0.617	0.4012	0.2932	0.5418	0.4034	0.0564	-0.0435	0.1794	Pole
chr12	46363291	46363311	-	GTGCCCTGGCAAGAGGTCTT	0.3684	0.3695	0.6311	0.4919	0.4232	0.4325	0.2463	-0.5016	0.0971	0.0116	Pole
chr12	46363298	46363318	-	ACTAACTGTGCCCTGGCAAG	0.4564	0.5243	0.7288	0.4496	0.3771	0.6218	0.5828	0.488	0.1571	0.1901	Pole
chr12	46363328	46363348	-	GGAGAGCCAAAAGGAGTCTC	0.3377	0.4823	0.488	0.5625	0.516	0.6074	0.5164	-0.262	-0.0235	0.1244	Pole
chr12	46363362	46363382	-	CAGTTCCAGTTGCTACTAAG	0.3352	0.5457	0.5764	0.5855	0.6549	0.7079	0.7207	0.3446	0.2695	0.5038	Pole
chr12	46363457	46363477	-	TTTCCAGATTGTGATGGCCC	0.3645	0.4579	0.645	0.293	0.338	0.5731	0.3279	-0.4275	-0.7688	0.2074	Pole
chr12	46371231	46371251	-	CATTATCTCCCGAAAGCCAG	0.3997	0.6405	0.6186	0.456	0.2799	0.6635	0.3208	0.1845	-0.293	0.5776	Pole
chr12	46373330	46373350	-	GCTAGATGTGCTCTATAGCA	0.5909	0.6082	0.5633	0.5011	0.4243	0.6346	0.6122	0.8961	0.973	0.4688	Pole
chr12	46373405	46373425	-	AGTGTTTGAGGCCTTCCTCA	0.2561	0.4912	0.6591	0.2538	0.4829	0.6605	0.431	0.1254	0.2355	0.1591	Pole
chr12	46373461	46373481	-	GGTTTTGAGGTGAAACGCCG	0.4997	0.5597	0.6044	0.2277	0.5189	0.7491	0.4299	-0.7459	-1.2792	0.6466	Pole
chr12	46373482	46373502	-	GGCTCCTTGGCTGAACTGAA	0.2228	0.5332	0.4879	0.3723	0.4368	0.5711	0.4506	-0.1375	-0.2182	0.0852	Pole
chr12	46374053	46374073	-	CTTTACCAACCACCAGTACC	0.6544	0.5825	0.5301	0.2683	0.0	0.386	0.6211	-0.1158	-0.0176	0.1868	Pole
chr12	46376645	46376665	-	AGGAGCCAACATCATCACCC	0.3675	0.6983	0.6028	0.4276	0.6048	0.7349	0.7435	0.9644	0.8719	0.2488	Pole
chr12	46376665	46376685	-	GCTGGTATCGTCTGCTTTAC	0.8197	0.2843	0.5883	0.4822	0.2042	0.2834	0.0819	-1.3884	-0.4703	0.1119	Pole
chr12	46378153	46378173	-	TACGGCTATGTTATGCGCAA	0.8898	0.4859	0.5886	0.5639	0.2515	0.5965	0.3219	-0.0044	-0.1307	0.114	Pole
chr12	46378250	46378270	-	AGAGGTGGGCGATGCATCAG	0.539	0.6179	0.6441	0.7783	0.7581	0.6836	0.6682	0.97	0.6758	0.0668	Pole
chr12	46378268	46378288	-	GAAGCTCTCGGCGGCTGTAG	0.4267	0.4689	0.6583	0.6468	0.5974	0.637	0.4265	0.2324	-0.1444	0.0717	Pole
chr12	46380106	46380126	-	TGAATTCAAAGGACTGCACA	0.2501	0.6302	0.6216	0.3385	0.1714	0.5739	0.5205	0.2923	-0.0108	0.1482	Pole
chr12	46380134	46380154	-	CAGTGCGGGCCTTCAGAGAC	0.3401	0.4512	0.5163	0.5567	0.5902	0.6423	0.4281	-0.0301	-0.1095	0.0247	Pole
chr12	46380416	46380436	-	TACGAGAAACGGAGGCTGGC	0.396	0.4831	0.6027	0.2954	0.3583	0.5781	0.4857	-0.035	-0.1021	0.0632	Pole
chr12	46380424	46380444	-	AGGCTAAATACGAGAAACGG	1.0	0.6888	0.5388	0.7319	0.5042	0.7152	0.71	1.135	0.4084	0.4696	Pole
chr12	46380444	46380464	-	TGAGCTGTCCCGTGAAGAAC	0.342	0.4531	0.5259	0.4514	0.3645	0.635	0.5487	0.3203	0.5557	0.1607	Pole
chr12	46380486	46380506	-	GTTCCCCCCTTTGTTCCCAG	0.2934	0.6218	0.743	0.4733	0.5173	0.6797	0.4967	-0.0489	-0.5005	0.511	Pole
chr12	46381293	46381313	-	ACAAGCCACCAACTTCCAAG	0.4515	0.6978	0.6866	0.4515	0.4428	0.6702	0.6568	0.7959	0.185	0.8966	Pole
chr12	46381673	46381693	-	GTGATATCCCCTGCCGGTTT	0.8385	0.3683	0.617	0.756	0.3748	0.4325	0.3224	-0.7454	-0.3245	0.0369	Pole
chr12	46381720	46381740	-	CTACGTTGGGGGCCATGTGG	0.6359	0.5711	0.6806	0.6387	0.6103	0.6297	0.4412	0.2443	0.0844	0.0676	Pole
chr12	46382139	46382159	-	TATTCCCATGGAACCTGATG	0.7164	0.6308	0.6813	0.429	0.4114	0.6691	0.4688	0.543	0.1226	0.0834	Pole
chr12	46382475	46382495	-	TATGGCCACTGAACAGCCCC	0.251	0.5388	0.5917	0.6395	0.5723	0.6886	0.6797	1.0113	0.6796	0.2434	Pole
chr12	46382559	46382579	-	TGTGGGCAGTCATAATCTCA	0.5021	0.6119	0.6011	0.4432	0.4475	0.6432	0.5518	0.6561	0.6973	0.1857	Pole
chr12	46384143	46384163	-	GGATAGCCAGGGGGAATATA	0.3715	0.3087	0.502	0.5115	0.2367	0.4544	0.3809	-0.3666	0.338	0.1105	Pole
chr12	46384175	46384195	-	CTAAGCATGTACCAGGAGAT	0.3119	0.4867	0.6028	0.5722	0.5103	0.6073	0.4554	0.1084	0.4236	0.2502	Pole
chr12	46384182	46384202	-	TCATGGCCTAAGCATGTACC	0.6068	0.5608	0.6261	0.29	0.3534	0.637	0.6932	0.7246	0.7834	0.2532	Pole
chr12	46384213	46384233	-	TTAGGCCGTTTGTGGAGGCC	0.3587	0.4074	0.5933	0.5553	0.1887	0.2605	0.2856	-0.7737	-1.2039	0.061	Pole
chr12	46384218	46384238	-	TGTTGTTAGGCCGTTTGTGG	0.8548	0.5773	0.6813	0.5429	0.4428	0.6773	0.421	0.0618	-0.0894	0.1602	Pole
chr12	46384751	46384771	-	TGTCTTCAATGAACCTGATG	0.2902	0.5968	0.7004	0.3737	0.3977	0.6531	0.3548	0.456	-0.0373	0.1041	Pole
chr12	46386260	46386280	-	TGGTACAATGTTAGATTTCG	0.6047	0.4971	0.4442	0.4274	0.3672	0.5473	0.1795	-0.7166	-0.7378	0.0653	Pole
chr12	46386694	46386714	-	CAGTCTAATTACTGATGAGG	0.6472	0.5985	0.4442	0.5308	0.3148	0.6349	0.5385	0.2748	-0.1566	0.0536	Pole
chr12	46386697	46386717	-	AGGCAGTCTAATTACTGATG	0.5704	0.6192	0.6677	0.4507	0.5313	0.6787	0.5492	0.8211	0.6087	0.0546	Pole
chr12	46386717	46386737	-	TTTGCCAGTATTCTGCAAGG	0.3547	0.7288	0.7146	0.6482	0.0	0.5237	0.6776	0.5759	0.1394	0.6502	Pole
chr12	46388851	46388871	-	AGTACACAACAATGCTCTCC	0.4194	0.5524	0.5599	0.1789	0.2012	0.5683	0.4411	0.3345	0.7257	0.0192	Pole
chr12	46388889	46388909	-	TGTGAAGAAGAACCGAGAGC	0.2855	0.6108	0.645	0.2629	0.3923	0.6555	0.5787	0.7267	0.5116	0.3013	Pole
chr12	46398597	46398617	-	AGTACTCCATGAAGAGGTAG	0.4251	0.5432	0.5621	0.5308	0.4724	0.6619	0.5711	0.7747	0.3107	0.6369	Pxmp2
chr12	46398660	46398680	-	CAAAGAACAGGCGATCCAGC	0.5807	0.4864	0.617	0.2872	0.1636	0.499	0.3825	0.0301	-0.08	0.2557	Pxmp2
chr12	46409519	46409539	-	CCCGGGGCGCGCTCCGGTCC	0.6816	0.3232	0.6972	0.6434	0.4046	0.3208	0.2306	-1.0483	-1.1467	0.0019	Pgam5
chr12	46412085	46412105	-	ATTCCACGTTCCTTTTCTTC	0.3061	0.3021	0.6591	0.2535	0.131	0.3348	0.0818	-1.7781	-1.3667	0.0744	Pgam5
chr12	46412226	46412246	-	GAGTCATACCTAATGGGGTC	0.8491	0.4105	0.527	0.5182	0.4438	0.6056	0.4241	-0.1974	-0.3478	0.0258	Pgam5
chr12	46426264	46426284	-	ACTCCACCTCGAAAAAAAGC	0.3905	0.5694	0.5775	0.0231	0.0	0.419	0.3451	-0.1079	-0.2555	0.3949	Ankle2
chr12	46433828	46433848	-	CTTTGATTGTGAAAAACCCA	0.3608	0.6487	0.4875	0.2611	0.0541	0.563	0.2971	-0.1549	-0.58	0.4448	Ankle2
chr12	46441743	46441763	-	TGTTGCTGCCAAAGAGAATC	0.4745	0.4833	0.4592	0.4551	0.1837	0.4229	0.3097	-0.5869	0.2232	0.116	Ankle2
chr12	46443577	46443597	-	CAATGATGGGCCAAAAGGTA	0.3298	0.4554	0.4879	0.5415	0.3752	0.576	0.5132	-0.0923	-0.1689	0.0058	Ankle2
chr12	46443675	46443695	-	GATGCTGAGAAATTTGCTAG	0.3046	0.6198	0.7004	0.3302	0.0489	0.5575	0.3349	0.0242	-0.3537	0.1487	Ankle2
chr12	46445202	46445222	-	TGGAGTGTGTCCAGTGTATG	0.3423	0.6309	0.6158	0.7406	0.6645	0.6492	0.5691	-0.1507	-0.6385	0.2004	Ankle2
chr12	46445241	46445261	-	GGCTGGAGTGACAACTGCTA	0.3768	0.5972	0.5789	0.3756	0.5512	0.6673	0.5824	0.4824	0.4331	0.1593	Ankle2
chr12	46445262	46445282	-	CACCAGGAATGACAACCACA	0.2002	0.7022	0.5447	0.3378	0.4711	0.6771	0.6119	0.8277	0.4218	0.5056	Ankle2
chr12	46445278	46445298	-	TACCCTTTAGTGCCTCCACC	0.5199	0.5724	0.65	0.1896	0.4045	0.5157	0.3716	0.3011	0.4176	0.5823	Ankle2
chr12	46445404	46445424	-	GGACTCCTGCATTTGTGGAC	0.4002	0.5153	0.6028	0.3991	0.3976	0.6297	0.3123	-0.33	-0.2473	0.1542	Ankle2
chr12	46445498	46445518	-	GCGCAGGCCTTACTAGAACA	0.6579	0.6555	0.5589	0.605	0.4422	0.6885	0.7414	0.7765	0.4831	0.4882	Ankle2
chr12	46445514	46445534	-	TTTTGAGAAGAAATTAGCGC	0.3506	0.4955	0.5691	0.1549	0.0	0.2385	0.0696	-1.3592	-1.5092	0.4171	Ankle2
chr12	46448447	46448467	-	AGCGGCCTACAGAGGGCCCC	0.4009	0.438	0.5933	0.6223	0.5241	0.3426	0.4442	-0.0187	-0.1977	0.0379	Ankle2
chr12	46448455	46448475	-	GCCGGGCGAGCGGCCTACAG	1.0	0.3773	0.7999	0.6955	0.7217	0.6493	0.4922	0.5873	0.1566	0.0882	Ankle2
chr12	46448495	46448515	-	ACGGCCGGGGAGGAGGCCTG	0.3296	0.5512	0.7622	1.0303	0.6074	0.3444	0.4339	0.2306	0.0087	0.0244	Ankle2
chr12	46448505	46448525	-	TGGTTTTCCCACGGCCGGGG	0.368	0.497	0.5683	0.8221	0.5131	0.6386	0.4433	-0.7712	-1.0865	0.066	Ankle2
chr12	46448553	46448573	-	CTTGGTCGTTGGGACACGGG	1.0	0.5934	0.776	0.8262	0.6624	0.6368	0.5142	0.5443	0.0589	0.3296	Ankle2
chr12	46448599	46448619	-	GCTGCCTCCGAAGCCGCCTG	0.7503	0.5543	0.7572	0.714	0.5461	0.6392	0.5546	0.6257	-0.0758	0.487	Ankle2
chr12	46473156	46473176	-	TGTCCCGAAGGTGATGGTAG	0.3684	0.5851	0.743	0.393	0.5801	0.6711	0.4887	0.2757	-0.1178	0.2832	Golga3
chr12	46485949	46485969	-	CATTAGAAGCCAGTCAGGTA	0.387	0.4494	0.621	0.3954	0.1574	0.5855	0.3308	-0.0733	0.1239	0.0335	Golga3
chr12	46521151	46521171	-	ATAGTGAATCCTCAGACATC	0.3366	0.5069	0.6263	0.3746	0.0594	0.4756	0.4439	-0.196	0.5042	0.1847	Chfr
chr12	46528330	46528350	-	CATGGCTCAGACATGCTTAG	0.3946	0.5363	0.7288	0.3664	0.3154	0.4957	0.515	0.0041	0.1002	0.6973	Chfr
chr12	46528369	46528389	-	AGGGCAGGGTGATGACCCCC	0.4555	0.4966	0.4787	0.8037	0.6425	0.5315	0.5072	0.553	0.6607	0.0334	Chfr
chr12	46528389	46528409	-	ACCAAAGAATCCTCAGGTCC	0.3077	0.4654	0.507	0.3319	0.2261	0.5516	0.4111	-0.0664	-0.2401	0.0058	Chfr
chr12	46528395	46528415	-	CATGTGACCAAAGAATCCTC	0.6001	0.5893	0.5869	0.4329	0.3404	0.6091	0.5771	0.4556	0.7085	0.2154	Chfr
chr12	46529411	46529431	-	ATATCATCTATTTGGTGTAC	0.3306	0.4754	0.4561	0.3398	0.0	0.3284	0.2261	-0.438	0.2191	0.0626	Chfr
chr12	46537693	46537713	-	TGGACCATCGGAAGGAGGAG	0.27	0.5982	0.6158	0.5654	0.6145	0.6825	0.4309	0.4584	-0.0896	0.3585	Chfr
chr12	46537698	46537718	-	GCGAGTGGACCATCGGAAGG	0.8433	0.6593	0.6866	0.7663	0.6139	0.6581	0.5853	0.6657	-0.0475	0.2456	Chfr
chr12	46537701	46537721	-	AACGCGAGTGGACCATCGGA	0.4895	0.6069	0.5873	0.5952	0.6061	0.6957	0.6813	1.1074	0.8668	0.2084	Chfr
chr12	46547473	46547493	-	TGGTGAGGCCTTCATCAGAA	0.2821	0.6713	0.5695	0.5287	0.4871	0.583	0.3604	-0.1186	-0.0632	0.3864	Zfp605
chr12	46547564	46547584	-	GTAAGTGTAAAAAAGCCTTC	0.2295	0.53	0.5603	0.3189	0.189	0.4332	0.2561	-0.4766	0.3298	0.514	Zfp605
chr12	46547618	46547638	-	CACAACTTATTACTCATCAG	0.4046	0.6406	0.6299	0.2289	0.4722	0.6406	0.5118	0.2175	-0.1171	0.4314	Zfp605
chr12	46550160	46550180	-	CTCAAGTTCGTTAAGTACTC	0.4417	0.4507	0.598	0.1444	0.2912	0.4735	0.1709	-0.9438	-0.4945	0.1444	Zfp605
chr12	46550188	46550208	-	TTCTTTGAATAGGGTCTTCC	0.3119	0.2199	0.5033	0.1988	0.0	0.2161	0.0758	-1.3905	-0.9819	0.0161	Zfp605
chr12	46575047	46575067	-	GTTGGACACGCCTCACACGC	0.7835	0.58	0.6059	0.4036	0.434	0.682	0.5555	0.9379	0.5404	0.2112	Gtpbp6
chr12	46575080	46575100	-	GACGTGGCAGGGTCCCCGCG	0.894	0.6658	0.7716	0.7054	0.6059	0.5634	0.3803	0.5097	-0.3294	0.585	Gtpbp6
chr12	46575236	46575256	-	CGCGCTGTGCGTCAAAGGGC	0.5962	0.4723	0.5495	0.4176	0.4508	0.6241	0.5249	-0.1273	-0.4963	0.0663	Gtpbp6
chr12	46575241	46575261	-	GCACACGCGCTGTGCGTCAA	0.9109	0.4748	0.6075	0.5147	0.258	0.4247	0.2589	-0.3004	-0.4285	0.0184	Gtpbp6
chr12	46575266	46575286	-	GGCGTTTGACGTCAGGATGC	0.585	0.5251	0.6028	0.3571	0.2691	0.5187	0.5022	0.2416	0.0324	0.0593	Gtpbp6
chr12	46575273	46575293	-	CCGGCCGGGCGTTTGACGTC	1.0	0.401	0.6453	0.7004	0.4025	0.4425	0.2093	-0.2753	-0.2298	0.0145	Gtpbp6
chr12	46575303	46575323	-	TACCGGTTACCTGTGCTGCG	0.6737	0.6861	0.7102	0.382	0.4456	0.6415	0.7398	1.2088	0.2055	0.7017	Gtpbp6
chr12	46576084	46576104	-	CCCGCGGTCAAGAGCCGGGC	1.0	0.4111	0.6169	0.6115	0.4945	0.5345	0.3566	-0.2694	-0.5161	0.0227	Gtpbp6
chr12	46576192	46576212	-	GCGCTGCGCTGGACACCACC	0.7399	0.478	0.6203	0.5201	0.477	0.6109	0.4378	0.0715	0.1095	0.2136	Gtpbp6
chr12	46576582	46576602	-	GAGCACAGGGAGTGGCCGTC	0.4325	0.3349	0.5933	0.7271	0.5067	0.532	0.2733	-0.1438	0.258	0.0151	Gtpbp6
chr12	46576645	46576665	-	GCGTCATCCTCTCCACGTTC	0.5758	0.3833	0.4879	0.5429	0.1916	0.3978	0.245	-0.3647	-0.173	0.0539	Gtpbp6
chr12	46576921	46576941	-	GATAGTGAAAACACGAGTGG	0.5088	0.64	0.7004	0.6279	0.509	0.678	0.565	0.8676	0.2206	0.5064	Gtpbp6
chr12	46577120	46577140	-	CTCAGAGTCCCCGCTCACGG	0.7512	0.6139	0.715	0.5234	0.6646	0.7465	0.696	1.1811	0.373	0.4436	Gtpbp6
chr12	46577606	46577626	-	GCTTGTCACGCAGCCGCTCG	0.7747	0.5475	0.6955	0.4311	0.5246	0.6592	0.5377	0.4777	-0.3571	0.0925	Gtpbp6
chr12	46577835	46577855	-	GGATGAGCGTGGTCTTCCCT	0.5999	0.4433	0.6167	0.3895	0.5871	0.6172	0.4369	-0.3063	-0.147	0.1869	Gtpbp6
chr12	46580066	46580086	-	CCTTGTGTCTTACGAGGACG	0.9106	0.5578	0.5147	0.4108	0.4901	0.6193	0.539	0.0164	-0.605	0.5779	LOC100909600
chr12	46580072	46580092	-	GCAGGTCCTTGTGTCTTACG	0.319	0.7071	0.6866	0.5894	0.7095	0.7201	0.5656	0.9089	0.5593	0.7435	LOC100909600
chr12	46580268	46580288	-	CGCTGTGTCCCAGCGGGGTG	0.4338	0.4085	0.6533	0.567	0.5654	0.5212	0.2704	-1.1015	-1.5077	0.0348	LOC100909600
chr12	46580351	46580371	-	CGTGGCCTGCAGGGACTTCG	0.3193	0.4095	0.6519	0.4451	0.5453	0.5696	0.3321	-0.1148	-0.4913	0.0761	LOC100909600
chr12	46580585	46580605	-	GTACACGAAGGCGCTGGTGG	0.6404	0.5565	0.715	0.5682	0.6083	0.6916	0.5153	0.7608	-0.1253	0.2749	LOC100909600
chr12	46580683	46580703	-	GTGACGCGGCAGCTGGATGC	0.4943	0.4571	0.7019	0.5444	0.4414	0.6455	0.6988	0.8324	0.7016	0.0085	LOC100909600
chr12	46580960	46580980	-	AATGGGCGGTGACGCAGGTG	0.9073	0.5226	0.724	0.7158	0.6357	0.6251	0.4988	0.1469	-0.0707	0.0196	LOC100909600
chr12	46580965	46580985	-	GATGAAATGGGCGGTGACGC	0.8312	0.5163	0.6024	0.4476	0.4187	0.6229	0.5023	0.2531	-0.2783	0.1649	LOC100909600
chr12	55856	55876	-	ACTCTCCCAGCTGAAGGAAT	0.2712	0.436	0.5917	0.5142	0.3351	0.4587	0.4047	-0.3173	0.006	0.0982	Zar1l
chr12	56320	56340	-	CCTTTGACCTATCCTGGCCC	0.4333	0.4934	0.621	0.3793	0.2192	0.5562	0.5169	0.0262	-0.3799	0.1573	Zar1l
chr12	66240	66260	-	GAACTTGTCCAAGACATATC	0.4428	0.5266	0.6028	0.3172	0.3041	0.4078	0.1982	-0.367	0.8488	0.1442	Brca2
chr12	69996	70016	-	ACTATAGACTTCCTGATACT	0.3044	0.5811	0.6308	0.3124	0.2819	0.4762	0.5381	0.1951	0.9442	0.2936	Brca2
chr12	72112	72132	-	TAAGACTTTTTCTTTTCGGT	0.322	0.5666	0.5744	0.3035	0.0	0.3376	0.0723	-1.6634	-1.7879	0.1224	Brca2
chr12	72261	72281	-	GGCTTTGACAGAGGTGTCTT	0.3117	0.3302	0.4844	0.2929	0.3838	0.3727	0.2152	-1.1015	-0.8294	0.0586	Brca2
chr12	76078	76098	-	TGTGACCAGTTTTCCACCTG	0.4604	0.6219	0.7146	0.6451	0.5804	0.6525	0.4879	-0.561	-0.7759	0.2385	Brca2
chr12	107979	107999	-	CAGAGCCCTGATTTTCAGCA	0.2494	0.6186	0.6028	0.5968	0.4814	0.6076	0.4895	-0.6057	-0.6607	0.8797	N4bp2l1
chr12	126822	126842	-	GGAGGCTGAGCCTCCAACAG	0.2073	0.6134	0.715	0.7453	0.6383	0.474	0.7013	-0.3532	-0.4896	0.7026	N4bp2l1
chr12	149239	149259	-	TCTGCGCGTGTTCCCATCTG	0.2059	0.6689	0.7807	0.784	0.6237	0.6549	0.6526	1.2318	0.71	0.3668	N4bp2l2
chr12	196554	196574	-	CTGGAAAAACAACATTGTCT	0.2253	0.6199	0.5744	0.4354	0.161	0.4881	0.4291	-0.2169	-0.1635	0.0227	N4bp2l2
chr12	196579	196599	-	ATTCTTCTGCGAGGCCTCCC	0.5071	0.4412	0.6024	0.5798	0.2145	0.4236	0.2112	0.0931	0.2917	0.2846	N4bp2l2
chr12	196834	196854	-	TACATAGACAGTTATCAGGA	0.2494	0.6984	0.5744	0.2555	0.5315	0.6766	0.7006	1.2777	1.2299	0.4622	N4bp2l2
chr12	259603	259623	-	AATACTTACCTTTAGTTTAT	0.2459	0.2341	0.6166	0.1779	0.022	0.1604	0.0307	-1.8955	-1.0514	0.0962	Pds5b
chr12	269607	269627	-	ATAGGGTTCAATAGCTTGAG	0.3011	0.6584	0.6251	0.4206	0.5099	0.6518	0.5708	0.9212	0.788	0.6506	Pds5b
chr12	283203	283223	-	TGTTAAATCCTTTGCTAAAT	0.3103	0.1908	0.4983	0.1919	0.0	0.0726	0.018	-2.1983	-1.7118	0.0637	Pds5b
chr12	303450	303470	-	TCAGCAGCTCGAGGCCCGCG	0.668	0.6312	0.6441	0.6997	0.5938	0.6541	0.6573	0.9377	0.0069	0.85	Pds5b
chr12	322036	322056	-	AGTCTCAGGCGGGACATGTC	0.975	0.511	0.7205	0.5325	0.4299	0.4039	0.375	0.2351	0.7207	0.0443	Pds5b
chr12	327291	327311	-	ACTCTAGTGGGAGCCGTAAG	0.7778	0.5917	0.743	0.6306	0.449	0.567	0.597	0.2194	0.1486	0.3734	Pds5b
chr12	327346	327366	-	TGCGCTCTCCGCTCTTTCAC	0.4757	0.3734	0.6453	0.411	0.4646	0.494	0.3431	-0.6027	-0.3868	0.1645	Pds5b
chr12	439800	439820	-	CTCAGCGCTGACTACCTCCG	0.3892	0.6689	0.6866	0.6531	0.6848	0.6995	0.62	0.4948	-0.1403	0.442	LOC108352479
chr12	490609	490629	-	TACCGCCCAGAGGAAACCGT	0.786	0.6381	0.5968	0.5259	0.5769	0.6808	0.5893	0.7552	0.5424	0.4492	Kl
chr12	490639	490659	-	GCCGCCCTCCGTCTGGTAGG	0.655	0.52	0.715	0.6792	0.5315	0.6175	0.5638	0.5232	-0.0508	0.433	Kl
chr12	490725	490745	-	ATGACGATCGGGGAGTCCTC	1.0	0.4486	0.6877	0.5779	0.4667	0.5713	0.4834	0.0427	0.4293	0.133	Kl
chr12	490737	490757	-	CCCGACGGCGCCATGACGAT	1.0	0.4496	0.6453	0.5475	0.4456	0.5505	0.2828	-0.2907	-0.2327	0.1448	Kl
chr12	490752	490772	-	GGAGGCAACGGGGCACCCGA	0.6013	0.4914	0.6109	0.5816	0.6577	0.6948	0.5803	0.5461	0.3882	0.6525	Kl
chr12	490823	490843	-	CGCGTAGCCCCTCTGTGTCG	1.0	0.5768	0.7008	0.5415	0.5186	0.6488	0.5589	0.5795	-0.2326	0.1852	Kl
chr12	490865	490885	-	GCGCCCACGATATGGAGAAG	0.4269	0.668	0.6158	0.6233	0.5666	0.6502	0.5766	1.1362	0.7069	0.5996	Kl
chr12	490906	490926	-	CTCGCGGTTGGGGGTGCCCG	0.9956	0.5102	0.7149	0.867	0.5939	0.5555	0.4031	0.1167	-0.8032	0.2448	Kl
chr12	490922	490942	-	GGTAGTAGCGCAGCCCCTCG	0.9961	0.6529	0.743	0.6817	0.6539	0.6583	0.6294	0.9736	0.3343	0.5466	Kl
chr12	491062	491082	-	GGCGTAATCCCTGAAATGGT	0.4836	0.6463	0.5212	0.424	0.5005	0.7041	0.5792	0.6088	0.5759	0.5423	Kl
chr12	491096	491116	-	TGACCTGACCACCGAAGTGG	0.5859	0.6534	0.5625	0.5509	0.5278	0.7122	0.7385	1.3121	0.5005	0.6398	Kl
chr12	491173	491193	-	CACGCCCGGGGCCAGGCGGC	0.7305	0.28	0.6737	0.6702	0.2929	0.2095	0.2628	-0.6033	-0.7704	0.0102	Kl
chr12	491177	491197	-	CCCGCACGCCCGGGGCCAGG	0.5366	0.4587	0.7055	0.6785	0.5289	0.5362	0.4932	0.4263	0.0639	0.3276	Kl
chr12	491187	491207	-	CTGGAGCTGCCCCGCACGCC	0.933	0.2288	0.6122	0.5961	0.45	0.3508	0.2827	-0.5163	-0.7471	0.0275	Kl
chr12	509647	509667	-	ACAAAGAATTGGCGTCTCCT	0.312	0.5649	0.5885	0.3408	0.1819	0.4518	0.39	-0.5881	-0.0874	0.2216	Kl
chr12	521213	521233	-	CCCGGCCCCCCTGAGTGGGG	0.6433	0.5612	0.7292	0.7076	0.5842	0.5161	0.4874	0.0552	-0.3634	0.2143	Kl
chr12	521231	521251	-	AACCTAAGGCGATGGACACC	1.0	0.5295	0.5461	0.3768	0.4707	0.6091	0.4018	0.3016	0.3716	0.0234	Kl
chr12	521281	521301	-	ACACTCTCTGATGTGATAGT	0.3795	0.6051	0.6028	0.5214	0.2499	0.4745	0.4523	0.5097	0.9616	0.6976	Kl
chr12	521404	521424	-	CTTCTCGGATTCAGTAAAAT	0.4548	0.3699	0.5883	0.398	0.085	0.2441	0.0841	-1.6222	-1.1819	0.1952	Kl
chr12	522972	522992	-	ACCATCCATGAGGGACCATG	0.3424	0.7299	0.5672	0.6832	0.6225	0.6402	0.597	0.7508	0.275	0.4763	Kl
chr12	523021	523041	-	CGACATAGAAGAGTCCTCGT	0.7964	0.6921	0.5886	0.479	0.4909	0.6402	0.6001	0.397	0.5023	0.6251	Kl
chr12	527026	527046	-	CCAGCTCGCTGACCATACAG	0.5897	0.673	0.6334	0.6227	0.6274	0.7047	0.778	1.3837	0.9643	0.9054	Kl
chr12	590296	590316	-	GCCCCACATCAGCAGCCAGA	0.2312	0.62	0.65	0.356	0.214	0.5645	0.4994	0.4632	0.5415	0.6782	Stard13
chr12	592417	592437	-	GGGGACCAAAACCACATACA	0.4715	0.6004	0.6028	0.4678	0.5527	0.6894	0.6338	0.3302	0.3837	0.2536	Stard13
chr12	592495	592515	-	CAACACGAGGCCAACAAGCG	0.6301	0.6441	0.7008	0.4344	0.5014	0.5932	0.547	1.1121	0.3351	0.2531	Stard13
chr12	592645	592665	-	CAGCATGTCCAGATACCCAA	0.3415	0.7048	0.5542	0.6709	0.5323	0.6658	0.678	0.7737	0.6962	0.9109	Stard13
chr12	592885	592905	-	GTGCTGGAGGGCACCCTAGT	0.4466	0.48	0.6689	0.8767	0.4514	0.3468	0.2691	-0.1951	0.5305	0.1756	Stard13
chr12	592934	592954	-	CAGCGACGGCCGCGGCCAAT	1.0	0.2497	0.6358	0.6192	0.3079	0.2134	0.1286	-0.8163	-0.2134	0.0589	Stard13
chr12	593030	593050	-	AGGCCCTAGGATGAGAAACA	0.2946	0.5992	0.617	0.6153	0.578	0.695	0.6942	0.9384	1.0867	0.5515	Stard13
chr12	593062	593082	-	CTCCCCGGGGCAGACAGAAA	0.2544	0.3787	0.6595	0.5929	0.4463	0.4916	0.1696	-0.7843	-0.5914	0.013	Stard13
chr12	593077	593097	-	GACCTGCATCCGCTCCTCCC	0.4958	0.3677	0.6877	0.4353	0.5565	0.6316	0.6384	0.5575	0.8097	0.0416	Stard13
chr12	1004638	1004658	-	GCATCTCCTGGATTACGACC	0.852	0.6518	0.4737	0.4491	0.5278	0.7401	0.7029	1.2902	1.3721	0.81	Rfc3
chr12	1006447	1006467	-	GGATGGCCAGGCACCTGCTT	0.3599	0.4589	0.6214	0.5597	0.4859	0.5753	0.4884	-0.109	0.2332	0.2214	Rfc3
chr12	1006468	1006488	-	CGATGCTGGGGGCAGGCACA	0.2025	0.4822	0.6309	0.6522	0.5188	0.6008	0.5193	-0.0834	0.0182	0.0959	Rfc3
chr12	1216114	1216134	-	TGCTATATGAAGTGAGCTAT	0.3982	0.5019	0.4075	0.466	0.3965	0.5395	0.2603	-0.6092	0.1112	0.0634	Insr
chr12	1217263	1217283	-	TGGCTGCCTACGTCAGTGCC	0.386	0.5774	0.6061	0.587	0.4948	0.584	0.6106	-0.2976	-0.652	0.1821	Insr
chr12	1225214	1225234	-	TCAGAGTGAGTATGACGACT	0.7074	0.6307	0.4739	0.421	0.4967	0.6363	0.5604	0.3836	0.5997	0.1523	Insr
chr12	1230478	1230498	-	CTTAAAGTGGAAGCCCCCCT	0.8067	0.6513	0.645	0.6554	0.347	0.4519	0.2852	-0.2442	-0.0657	0.5046	Insr
chr12	1233848	1233868	-	TTACCTTCTCTGATGAACGC	0.3771	0.6737	0.6358	0.2589	0.1757	0.5992	0.5851	0.5895	0.3646	0.8051	Insr
chr12	1234026	1234046	-	CAGAACGTGACAGAGTTTGA	0.3045	0.4953	0.6028	0.3717	0.4026	0.5433	0.2917	-0.4811	-0.0222	0.2053	Insr
chr12	1235829	1235849	-	TACTTAAATTCTCTTTCATC	0.2088	0.3665	0.5128	0.2165	0.0	0.2658	0.0627	-1.5073	-1.2508	0.0386	Insr
chr12	1239180	1239200	-	CACAAGATGGAGGAAGTGTC	0.2758	0.5288	0.5778	0.5776	0.4925	0.5481	0.4751	-0.0932	-0.0116	0.1779	Insr
chr12	1257586	1257606	-	ACTACAAATGCAGGAACTCT	0.3011	0.501	0.4925	0.4144	0.1863	0.4692	0.4628	-0.3217	0.1702	0.0662	Insr
chr12	1307681	1307701	-	ACAACCTCATGAACATCACC	0.33	0.5733	0.5212	0.2126	0.3826	0.6567	0.5025	0.5623	0.6516	0.4253	Insr
chr12	1435036	1435056	-	TGGACATGCGAGCTCGCTGA	0.9732	0.5412	0.65	0.5036	0.6141	0.6932	0.5929	0.4113	0.1939	0.2672	Arhgef18
chr12	1440858	1440878	-	TCGCTCTCGCAGCCTCCGCC	0.5337	0.4941	0.6784	0.5707	0.3886	0.4962	0.3802	-0.113	-0.3404	0.4759	Arhgef18
chr12	1474795	1474815	-	CATCAGACAGAAGTGCGGTC	0.3922	0.4883	0.6685	0.4762	0.4115	0.6196	0.5013	0.001	0.0464	0.1871	Arhgef18
chr12	1474800	1474820	-	GCTGCCATCAGACAGAAGTG	0.2451	0.7614	0.7288	0.4775	0.5408	0.6586	0.7958	1.3318	0.7724	0.8574	Arhgef18
chr12	1474826	1474846	-	CCGACATTCCGGGAGGGAGC	0.4924	0.4147	0.65	0.283	0.3202	0.4777	0.3618	-0.4187	-0.4031	0.0504	Arhgef18
chr12	1474837	1474857	-	AGACGGTCATGCCGACATTC	0.6352	0.3213	0.5164	0.4218	0.3257	0.3799	0.2312	-0.6883	0.1877	0.06	Arhgef18
chr12	1476465	1476485	-	TCATCCATGTCTCCAGCGAT	0.2826	0.6016	0.4879	0.504	0.4191	0.6042	0.4492	0.0379	0.1794	0.5823	Arhgef18
chr12	1476784	1476804	-	CACCGAGAGGCTCCAGGACT	0.5723	0.4647	0.5637	0.5154	0.529	0.5371	0.2714	-0.4694	-0.1394	0.0181	Arhgef18
chr12	1479953	1479973	-	CGTCGGCGCATGGGAACAGG	0.6939	0.6234	0.6754	0.6955	0.6192	0.6817	0.5266	0.828	0.1729	0.5847	Arhgef18
chr12	1479970	1479990	-	GTGCATGTCCAGTAAGTCGT	0.7943	0.5804	0.5542	0.5592	0.4924	0.6837	0.6455	0.8512	0.6383	0.7061	Arhgef18
chr12	1480007	1480027	-	CCTGCCGGCGCTCCTTAAGG	0.8835	0.512	0.7855	0.5424	0.4978	0.6435	0.5597	0.2723	0.0396	0.3004	Arhgef18
chr12	1484296	1484316	-	ATGATGCGTTCCACTAGCAC	0.5959	0.5801	0.6405	0.5372	0.4926	0.6418	0.5823	0.474	0.4812	0.3255	Arhgef18
chr12	1487175	1487195	-	GCTGCAGCATATCCTCCTTT	0.2313	0.4379	0.6591	0.3685	0.2225	0.3557	0.3026	-0.8667	0.0116	0.6393	Arhgef18
chr12	1491799	1491819	-	CTCACCTCTCCACGGCCCGT	0.5769	0.503	0.5603	0.5009	0.4317	0.5843	0.4241	0.3198	0.2283	0.4835	Arhgef18
chr12	1491807	1491827	-	TGGGCTGTCTCACCTCTCCA	0.2099	0.6287	0.6311	0.414	0.6167	0.6763	0.6921	0.6546	0.553	0.6449	Arhgef18
chr12	1495787	1495807	-	CTCCTCCTCGGAAGAGGCCT	0.5403	0.4346	0.4787	0.5079	0.3287	0.3855	0.3282	-1.151	-1.2269	0.3474	Arhgef18
chr12	1512386	1512406	-	CGCTGGAGTCCTACAGGGGC	0.4906	0.3635	0.5115	0.4094	0.5787	0.5495	0.3102	-0.532	-0.823	0.0487	Pex11g
chr12	1527602	1527622	-	GGGGTGACATAGGAATAGGC	0.463	0.6038	0.5778	0.4121	0.5201	0.6738	0.6049	0.0775	0.1966	0.2603	Tex45
chr12	1527623	1527643	-	GGTGACGAGGGTGGCCGGAC	0.532	0.3517	0.6166	0.8567	0.6118	0.6248	0.3679	-0.3623	-0.3398	0.0162	Tex45
chr12	1527702	1527722	-	TGAGAACGCACGGCGCACCT	0.8147	0.6383	0.6784	0.5092	0.4254	0.6155	0.6742	0.5196	0.4893	0.4348	Tex45
chr12	1527712	1527732	-	TGGGCGGTGGTGAGAACGCA	0.6397	0.6065	0.5494	0.7299	0.6513	0.6881	0.5929	0.7807	0.4787	0.3609	Tex45
chr12	1527870	1527890	-	GTGAGCGCTCGGTGGTAGCT	0.4613	0.4189	0.6075	0.483	0.4447	0.5044	0.2413	-0.4933	-0.4173	0.0562	Tex45
chr12	1527881	1527901	-	CGGATGTCCTCGTGAGCGCT	0.6794	0.5021	0.5211	0.6796	0.3899	0.515	0.3697	0.2437	-0.0401	0.0983	Tex45
chr12	1527901	1527921	-	CAAAGAGGAGGCGCGCGCTT	0.6451	0.427	0.6453	0.7609	0.2377	0.3904	0.3407	-0.3753	-0.1694	0.1547	Tex45
chr12	1527925	1527945	-	CACCCGAGGGCATCGAATCC	0.4297	0.5028	0.6689	0.3465	0.4734	0.5082	0.4234	-0.2501	-0.015	0.0048	Tex45
chr12	1527968	1527988	-	TGTGCTTGGTATGAGGTGGT	0.21	0.5587	0.645	0.5715	0.5952	0.6618	0.4554	0.3475	0.1366	0.0352	Tex45
chr12	1535091	1535111	-	TGGAGGACAAACGTTTCTGC	0.265	0.5348	0.6263	0.314	0.3514	0.6055	0.4105	-0.0787	-0.0884	0.1571	Tex45
chr12	1535161	1535181	-	GGTAACGAGACTGCCAGGGC	0.4225	0.4472	0.6591	0.5013	0.6027	0.6423	0.4177	0.428	0.249	0.0314	Tex45
chr12	1552470	1552490	-	TGGCGGCCCCCTCGGCCCAG	0.7042	0.489	0.696	0.799	0.6098	0.525	0.5112	0.7547	0.2667	0.3682	Zfp358
chr12	1552487	1552507	-	CCGCTCACCAGCCCCGCTGG	0.446	0.5065	0.715	0.7076	0.5921	0.5712	0.5678	0.4029	0.0538	0.1243	Zfp358
chr12	1552543	1552563	-	CTGCACTCGGGCTGGCCAGC	0.4417	0.3403	0.5744	0.6025	0.2963	0.3281	0.2544	-0.7043	-0.5165	0.0901	Zfp358
chr12	1554661	1554681	-	ACCGCGTGCGGATTCCGGAA	0.6213	0.5679	0.6547	0.6137	0.5951	0.6518	0.5357	-0.0091	-0.0048	0.2149	Zfp358
chr12	1554666	1554686	-	GTAGAACCGCGTGCGGATTC	0.7443	0.356	0.6453	0.5891	0.4003	0.4925	0.3168	-0.5021	0.0537	0.0508	Zfp358
chr12	1554673	1554693	-	CCTGGAAGTAGAACCGCGTG	1.0	0.6815	0.7146	0.7529	0.6117	0.6817	0.5201	0.7287	0.0518	0.3193	Zfp358
chr12	1554723	1554743	-	GGCCTAAGACTCTTGTGGCC	0.5216	0.4567	0.5886	0.2867	0.3883	0.4621	0.3336	-1.0657	-1.4664	0.1031	Zfp358
chr12	1554999	1555019	-	GGGTCGAGAACTAGTGGCAC	0.6047	0.467	0.508	0.562	0.6077	0.6637	0.5563	0.4921	0.2177	0.1309	Zfp358
chr12	1555208	1555228	-	TCTCTCCACTGTGCGTGCGT	0.2712	0.5367	0.6733	0.4726	0.3341	0.5866	0.5052	0.3206	0.1094	0.3568	Zfp358
chr12	1555642	1555662	-	ACAGCGATAGGGACGCTCAG	0.7591	0.7584	0.7574	0.6751	0.6011	0.6943	0.636	0.8938	0.5005	0.8329	Zfp358
chr12	1564589	1564609	-	AAAAGTACTTGAGGCGGCGG	0.5515	0.5367	0.6016	0.8202	0.0	0.3227	0.3334	0.1395	-0.5662	0.2286	Mcoln1
chr12	1564595	1564615	-	TCATAAAAAAGTACTTGAGG	0.3562	0.6806	0.5825	0.3883	0.0944	0.6004	0.5225	0.4066	0.0299	0.1044	Mcoln1
chr12	1564634	1564654	-	AGGGCTTGCGACCTTTGGCC	0.7815	0.4241	0.6311	0.5446	0.3985	0.5131	0.4467	0.1069	0.0387	0.2174	Mcoln1
chr12	1565868	1565888	-	AGGCAATGGTGTTCTCTTCC	0.2386	0.4283	0.6028	0.3461	0.4831	0.4748	0.3238	-1.0649	-0.4101	0.0215	Mcoln1
chr12	1566092	1566112	-	ATACCGGCCCAGGGATATCT	0.9429	0.3864	0.5778	0.3633	0.1209	0.3958	0.3262	-0.4297	0.3065	0.0894	Mcoln1
chr12	1566108	1566128	-	CACCACGGACATAGGCATAC	0.2884	0.4746	0.5461	0.3727	0.3711	0.4328	0.3348	-0.5465	0.1132	0.1019	Mcoln1
chr12	1566123	1566143	-	CCCAAGGCCCGCCCCCACCA	0.2561	0.5578	0.6831	0.4923	0.5212	0.6086	0.5425	0.7106	0.6144	0.2355	Mcoln1
chr12	1566186	1566206	-	TGGCTGGGTCCACATGGCCA	0.3728	0.5802	0.6547	0.7578	0.5443	0.5706	0.6559	0.6499	0.3443	0.6187	Mcoln1
chr12	1576045	1576065	-	CCCAGCACCTGCGGAACGAA	0.5855	0.5321	0.4928	0.583	0.533	0.6177	0.5146	-0.0685	-0.375	0.3972	Pnpla6
chr12	1576054	1576074	-	ATCATCACGCCCAGCACCTG	0.6099	0.6102	0.6299	0.6027	0.5274	0.6289	0.5728	0.8315	0.4693	0.1839	Pnpla6
chr12	1576106	1576126	-	CACCACCAAGAGGATGAGTA	0.4921	0.5407	0.65	0.5195	0.5367	0.5799	0.5278	-0.0367	-0.1418	0.2771	Pnpla6
chr12	1576310	1576330	-	AACCGATACCGGGGACCCTC	0.6381	0.4051	0.5259	0.5121	0.5405	0.4819	0.3734	-0.2847	-0.0407	0.0594	Pnpla6
chr12	1576321	1576341	-	CCCGCTTCCGGAACCGATAC	0.8155	0.3515	0.6311	0.4756	0.5173	0.5509	0.2685	-0.647	-0.3281	0.0404	Pnpla6
chr12	1576333	1576353	-	AAAGCACTTTGTCCCGCTTC	0.4522	0.3865	0.617	0.5224	0.2825	0.4004	0.3026	-1.0161	-0.4471	0.0171	Pnpla6
chr12	1576363	1576383	-	TCACCTTCCGCATAATCTTC	0.4233	0.3585	0.5354	0.1883	0.2209	0.3693	0.1959	-0.848	-0.1321	0.1293	Pnpla6
chr12	1581268	1581288	-	GGCTCCTTCCGTTGTAGGGT	0.2497	0.4256	0.4986	0.2144	0.4985	0.6758	0.4444	-0.2151	-0.5422	0.0635	Pnpla6
chr12	1582613	1582633	-	AGCCTCACCATGATGATCTG	0.431	0.6225	0.7055	0.3866	0.5188	0.6418	0.6474	0.3512	0.0501	0.3765	Pnpla6
chr12	1582833	1582853	-	CGGACAGGGCTGGTTCGGGT	0.7075	0.4826	0.6642	0.6702	0.6804	0.6958	0.5852	0.1783	0.1284	0.086	Pnpla6
chr12	1582838	1582858	-	AGCCACGGACAGGGCTGGTT	0.386	0.3078	0.6075	0.5687	0.4851	0.3685	0.2616	-0.833	-0.2871	0.0114	Pnpla6
chr12	1582853	1582873	-	TGACTACCCGTTTAGAGCCA	0.7992	0.6315	0.6028	0.3438	0.4076	0.6064	0.5071	0.442	0.308	0.6771	Pnpla6
chr12	1582888	1582908	-	GGTCTCCTTCGGGGTGTCCT	0.3321	0.5118	0.6496	0.3772	0.2463	0.2885	0.368	-0.337	-0.4412	0.1678	Pnpla6
chr12	1582899	1582919	-	GGCCGGCCAGAGGTCTCCTT	0.3298	0.3475	0.7019	0.6089	0.5247	0.4591	0.3776	-0.6529	-0.2019	0.1433	Pnpla6
chr12	1583717	1583737	-	CTTGAAGGGAAACAGATATC	0.3661	0.5687	0.645	0.5251	0.2715	0.4683	0.2485	-0.3453	0.6874	0.0693	Pnpla6
chr12	1583919	1583939	-	AGGCGCCTGCTGGCTGCTCC	0.2773	0.3674	0.6925	0.5904	0.5455	0.5123	0.4627	-0.3514	-0.515	0.0208	Pnpla6
chr12	1584202	1584222	-	CTGGCGAGCTATGATGGTGC	0.4016	0.5327	0.6405	0.5746	0.6062	0.6713	0.6382	0.8142	0.4188	0.1198	Pnpla6
chr12	1590537	1590557	-	CAGCACTTACTCATAGAAGT	0.6128	0.7015	0.507	0.3981	0.3696	0.6135	0.3586	-0.1944	-0.1642	0.5923	Pnpla6
chr12	1591007	1591027	-	CAATGTAGGTGCAGTCTGAA	0.4267	0.5977	0.4986	0.4951	0.3305	0.4671	0.378	-0.3022	-0.1449	0.0814	Pnpla6
chr12	1591046	1591066	-	TGCCTCGTTGGATGACACTG	0.2205	0.7116	0.5341	0.5571	0.6298	0.6974	0.7003	1.1756	0.3397	0.155	Pnpla6
chr12	1591100	1591120	-	CCACACCAATGAGATCCCCT	0.4767	0.7051	0.6028	0.3394	0.453	0.5712	0.5829	0.2376	0.3858	0.6608	Pnpla6
chr12	1591325	1591345	-	CAGTGGTGGCCCGTGGCTGC	0.2753	0.3532	0.6214	0.5215	0.5392	0.5187	0.3909	-0.1865	-0.3016	0.0022	Pnpla6
chr12	1591384	1591404	-	GATGTGACCTAAGGTGCCCT	0.6878	0.5601	0.6118	0.497	0.4642	0.5961	0.5716	0.3217	0.1127	0.2458	Pnpla6
chr12	1594574	1594594	-	GAGCCAGCCACCCTGACAGC	0.269	0.5134	0.6453	0.5198	0.4892	0.6481	0.4958	0.2712	0.2772	0.3283	Pnpla6
chr12	1594657	1594677	-	GGCCTGGCGGAGGCAACGGA	0.5009	0.5761	0.6345	0.5826	0.6248	0.6899	0.5865	0.7807	0.4935	0.3697	Pnpla6
chr12	1594661	1594681	-	AGTCGGCCTGGCGGAGGCAA	0.4281	0.5155	0.5869	0.7298	0.6392	0.6563	0.5268	0.3019	0.2107	0.4763	Pnpla6
chr12	1594670	1594690	-	TGAGGATGCAGTCGGCCTGG	0.6563	0.6657	0.6299	0.7532	0.6734	0.6979	0.6389	1.0575	0.5533	0.3943	Pnpla6
chr12	1594913	1594933	-	TCCAGCATTTGTTCCAGCTA	0.2879	0.4791	0.5886	0.4751	0.5326	0.644	0.4335	-0.467	-0.6655	0.1748	Pnpla6
chr12	1594944	1594964	-	CAGCTGCTTCAAGGCACGCA	0.4647	0.6242	0.5696	0.6867	0.3702	0.5621	0.5934	0.4273	0.0904	0.2655	Pnpla6
chr12	1653599	1653619	-	ATGCTCCTGTGCGTACTGGT	0.5654	0.6033	0.5495	0.7493	0.5918	0.6792	0.6442	0.6946	0.6463	0.4654	Camsap3
chr12	1657553	1657573	-	GGGCAATGGCACGGTCCTTG	0.8963	0.5881	0.6299	0.5764	0.6481	0.647	0.4165	0.4995	0.0444	0.1683	Camsap3
chr12	1659711	1659731	-	ATGGTACAGTCTCGGTATTC	0.7427	0.2522	0.5461	0.5532	0.2631	0.3283	0.2025	-0.8099	0.2072	0.005	Camsap3
chr12	1659719	1659739	-	GTTCTGAGATGGTACAGTCT	0.4456	0.6269	0.7015	0.4939	0.4512	0.5847	0.6314	0.6432	1.1055	0.1189	Camsap3
chr12	1660767	1660787	-	GATACACTCACCTAAGCTGA	0.3968	0.6504	0.5633	0.409	0.381	0.6959	0.5727	0.7543	0.5422	0.6912	Camsap3
chr12	1660975	1660995	-	GACTGTCTGAACTGACGGAG	0.2811	0.6423	0.4725	0.6512	0.5594	0.655	0.5623	0.4008	-0.4107	0.3345	Camsap3
chr12	1661327	1661347	-	GCTTTCGGGGACCCCTCAGA	0.6036	0.4799	0.64	0.5122	0.4244	0.5781	0.3516	0.1092	0.3562	0.1766	Camsap3
chr12	1661469	1661489	-	GCTCAAGGCCTCAGGCGCTA	0.9756	0.5063	0.6024	0.4767	0.2704	0.5167	0.4757	-0.1473	-0.0522	0.4692	Camsap3
chr12	1661759	1661779	-	CCCAGTCCTTCTGGGGGAAT	0.265	0.2337	0.5461	0.6021	0.5394	0.3428	0.1352	-1.3268	-1.347	0.0202	Camsap3
chr12	1661971	1661991	-	GTCGGGCAGCTGGGGCGCGA	0.79	0.4313	0.6452	0.5404	0.6451	0.6747	0.4478	0.0314	-0.0439	0.0775	Camsap3
chr12	1662025	1662045	-	GCCTTGCATGTTTTGGACTA	0.2948	0.3919	0.5505	0.4918	0.4082	0.4643	0.2278	-1.2765	-1.44	0.1506	Camsap3
chr12	1670981	1671001	-	CGACAGCTTTGCCTGCCCGC	0.7452	0.3855	0.6405	0.3089	0.3481	0.5027	0.3968	-0.1613	-0.3507	0.1619	Xab2
chr12	1671089	1671109	-	ATGAGGCATTAAAGCTGCTT	0.4073	0.4298	0.5413	0.5365	0.3559	0.5045	0.3562	-0.8669	-0.3431	0.069	Xab2
chr12	1671141	1671161	-	GCAAGTGTGTGGTGCCAGTG	0.2529	0.6206	0.6488	0.8162	0.7055	0.6437	0.5249	0.1314	-0.084	0.1435	Xab2
chr12	1671516	1671536	-	CCCTGCATCAGGGCCGCCCT	0.4723	0.3346	0.6167	0.5598	0.4111	0.3299	0.2544	-0.7392	-0.6636	0.0527	Xab2
chr12	1671609	1671629	-	TTGAGCAGCTCATAAGCCGG	0.8085	0.5665	0.5908	0.8015	0.4808	0.6612	0.5636	0.893	0.0959	0.6799	Xab2
chr12	1672039	1672059	-	TCCGCACTGTGATGACCGTG	1.0	0.6255	0.5341	0.6942	0.6263	0.6824	0.6404	0.6725	0.0212	0.306	Xab2
chr12	1674114	1674134	-	AGTACCTCAAGTCCAGTGAC	0.4425	0.6184	0.5775	0.4675	0.5568	0.6756	0.6371	0.7008	0.8399	0.3905	Xab2
chr12	1676171	1676191	-	ACCGCTATCTGAAGGCACGC	0.7727	0.6056	0.5319	0.2973	0.4379	0.6419	0.6509	0.9103	0.7132	0.3537	Xab2
chr12	1683218	1683238	-	TGAGCCACGTGCAGGGCGAT	1.0	0.5023	0.5744	0.6883	0.5197	0.5365	0.3802	-0.322	-0.1099	0.2894	Pcp2
chr12	1690763	1690783	-	GATGACAAGATTCGCATGCT	0.6059	0.5903	0.5741	0.5659	0.3537	0.5327	0.5667	0.0186	0.0633	0.1709	Stxbp2
chr12	1692430	1692450	-	CAGTTCACTGAACAAGGGCT	0.421	0.486	0.4595	0.5471	0.4715	0.6141	0.4288	-0.3315	-0.5796	0.3504	Stxbp2
chr12	1692455	1692475	-	CCACCTTCGCCAGGCGAGAG	0.6308	0.5449	0.6441	0.522	0.4602	0.5362	0.4779	0.0816	-0.4087	0.3046	Stxbp2
chr12	1692919	1692939	-	TAAAGGTTATAGGTGCTGTG	0.2332	0.6725	0.7149	0.4526	0.2597	0.6005	0.6329	0.6796	0.2851	0.2474	Stxbp2
chr12	1693852	1693872	-	TTCATGTAATAGCGGGGACA	0.3646	0.5723	0.5743	0.4846	0.3108	0.5648	0.3844	0.1062	-0.0391	0.0251	Stxbp2
chr12	1693860	1693880	-	AATGTGAGTTCATGTAATAG	0.4368	0.6468	0.6673	0.3241	0.3111	0.615	0.5022	0.3772	0.4045	0.147	Stxbp2
chr12	1694090	1694110	-	CATCCGCTATGTGCATGTGC	0.3898	0.6016	0.6153	0.5102	0.3649	0.6135	0.6094	0.3059	0.3417	0.4237	Stxbp2
chr12	1695296	1695316	-	ACGGAGGCATCCAACAGCAC	0.7829	0.5487	0.6405	0.5682	0.5796	0.6797	0.6351	0.7363	0.616	0.12	Stxbp2
chr12	1695315	1695335	-	GATCTTGTCATAGGGTGGCA	0.4729	0.6322	0.5741	0.4606	0.281	0.4572	0.4308	-0.0416	-0.3938	0.6006	Stxbp2
chr12	1722553	1722573	-	CTGGAGGGTGCAGGCACGGA	0.2922	0.55	0.598	0.9377	0.6568	0.6467	0.6169	0.5034	0.3661	0.1522	Mcemp1
chr12	1722557	1722577	-	ACCTCTGGAGGGTGCAGGCA	0.2108	0.5398	0.5458	0.6155	0.4329	0.5079	0.3704	0.1429	-0.0986	0.0418	Mcemp1
chr12	1724084	1724104	-	GGGGGGACCTGGGCTGTGTC	0.2174	0.3227	0.7161	0.6724	0.6053	0.5867	0.3306	-0.9622	-1.0562	0.0164	Mcemp1
chr12	1740298	1740318	-	GGACTCGGGCGCCCACCTGG	0.4447	0.7082	0.6617	0.6	0.6807	0.7213	0.4829	1.1654	0.6855	0.2688	Trappc5
chr12	1740313	1740333	-	CCACCAGGGCATCTAGGACT	0.2993	0.3912	0.5495	0.521	0.361	0.5624	0.4485	-0.1129	0.0796	0.0379	Trappc5
chr12	1740337	1740357	-	CACGCCGAGCACCCTTTTCA	0.9322	0.3103	0.6595	0.2439	0.4167	0.4549	0.2612	-1.4827	-0.9295	0.0358	Trappc5
chr12	1740460	1740480	-	TCTCAATGATGTAGAAAGTG	0.2067	0.656	0.548	0.455	0.4593	0.6468	0.6008	0.058	-0.5082	0.2754	Trappc5
chr12	1744539	1744559	-	CAACAGAAGTGCTACTATTT	0.3196	0.2132	0.6263	0.3777	0.0685	0.1786	0.1023	-1.5214	-0.1085	0.0371	Fcer2
chr12	1750073	1750093	-	GGACCCCCTAGACTGGGAAA	0.5481	0.5634	0.6311	0.4609	0.5524	0.6627	0.5551	0.1991	0.1967	0.3529	Fcer2
chr12	1750351	1750371	-	GACGATGCTGCTGTGCAAGA	0.8825	0.527	0.617	0.5863	0.2919	0.5759	0.5273	0.0185	-0.0749	0.1493	Fcer2
chr12	1782095	1782115	-	ACATCCGCAGTGAGCTGTTC	0.5102	0.3556	0.5458	0.3752	0.2479	0.4176	0.282	-0.642	0.2468	0.0408	Clec4g
chr12	1782726	1782746	-	GCAGTTGCAAACCACACTCG	0.6864	0.7154	0.6725	0.4736	0.5587	0.6827	0.6817	0.9189	0.2572	0.642	Clec4g
chr12	1867990	1868010	-	GCCTTGCAGGATTTCTAGAC	0.4171	0.4557	0.5647	0.4484	0.3395	0.4283	0.31	-0.5996	-0.3024	0.3546	Cd209e
chr12	2537917	2537937	-	GGAGCGCATGGACTTGGAGT	0.5455	0.5789	0.6547	0.5885	0.6271	0.7007	0.572	1.2284	1.0184	0.33	Evi5l
chr12	2538041	2538061	-	CCTCCCACTCGTTGGCAATC	0.9817	0.43	0.6024	0.1319	0.0463	0.2437	0.1699	-1.1902	-0.4566	0.0503	Evi5l
chr12	2539195	2539215	-	AGTGGTGTGGGATGCCCTTT	0.5053	0.3331	0.6024	0.7283	0.5371	0.3275	0.1591	-1.1297	-0.1769	0.0849	Evi5l
chr12	2539219	2539239	-	GGAGCTGCCAAACGATGGCC	0.553	0.5017	0.4787	0.465	0.4481	0.6567	0.5719	-0.2058	-0.5517	0.4214	Evi5l
chr12	2539263	2539283	-	CTCGGAGTACTGGTTTTTGA	0.2143	0.3437	0.65	0.2883	0.4081	0.397	0.161	-1.4231	-1.1661	0.1733	Evi5l
chr12	2539336	2539356	-	ACTCATGCTCTGGATAGGTG	0.3868	0.6742	0.7618	0.3611	0.4746	0.6366	0.6095	0.399	0.152	0.3201	Evi5l
chr12	2540285	2540305	-	GCTTGAAGAGCTCCCGTAGC	0.7211	0.56	0.6117	0.4981	0.3765	0.4753	0.4377	-0.2002	0.0007	0.2052	Evi5l
chr12	2542959	2542979	-	CGGAAGTGGGTGTTCAGGTC	0.5145	0.5025	0.6594	0.8038	0.5587	0.6149	0.5261	-0.1079	-0.0786	0.0112	Evi5l
chr12	2545553	2545573	-	TTGGGGAATGCGCTCCCACG	0.832	0.5844	0.7574	0.7692	0.6827	0.6062	0.5705	0.7357	0.2767	0.2963	Evi5l
chr12	2551063	2551083	-	CAATCCGCTGTTTGAGCAGC	0.2917	0.4477	0.417	0.4531	0.0	0.3525	0.1298	-0.866	-0.9013	0.082	Evi5l
chr12	2553791	2553811	-	TCGAAGGGCCCCCAGAGTCT	0.4263	0.4768	0.6689	0.633	0.1886	0.4493	0.3447	0.1248	0.564	0.1387	Evi5l
chr12	2555887	2555907	-	CTGGCTACATTGTTCTCATC	0.2416	0.5209	0.6216	0.5865	0.385	0.3934	0.2537	-0.0442	0.5576	0.1048	Evi5l
chr12	2564305	2564325	-	GTTTCTGGCCATTCCTCCGC	0.3925	0.4561	0.6117	0.4446	0.3001	0.6087	0.4249	0.0582	-0.0015	0.3935	Prr36
chr12	2564772	2564792	-	CCAATGCCCCATTCACAGTC	0.7398	0.5752	0.5589	0.3764	0.215	0.4125	0.393	-0.1644	0.1512	0.1604	Prr36
chr12	2565053	2565073	-	TCTCACCGCGTGCAACCCCA	0.6142	0.5204	0.6389	0.5698	0.566	0.6644	0.554	0.7855	0.5667	0.6982	Prr36
chr12	2565190	2565210	-	TGCTTCTGAACACAGTGCCA	0.2533	0.6319	0.5411	0.3086	0.4374	0.6355	0.6359	0.4677	0.3495	0.5947	Prr36
chr12	2565311	2565331	-	CCTCCCCTGCCATCACCCGT	0.2604	0.605	0.6059	0.4667	0.427	0.5808	0.4117	0.1686	0.1322	0.7224	Prr36
chr12	2587196	2587216	-	CACCCTCTTCCACGTGCACT	0.2883	0.4877	0.5603	0.3068	0.115	0.3517	0.2574	-0.6359	-0.5211	0.0866	Lrrc8e
chr12	2587241	2587261	-	ACACTTTGAGCACCGTCTGC	0.6478	0.5639	0.617	0.3393	0.0858	0.4692	0.3918	-0.0297	0.1873	0.2654	Lrrc8e
chr12	2587505	2587525	-	CTGTCTCCTCCCGCACAGAA	0.3431	0.6121	0.5163	0.549	0.3933	0.5709	0.6218	0.2143	0.1993	0.5681	Lrrc8e
chr12	2587542	2587562	-	GCGAAGTCATTCCTAACATC	0.4804	0.4713	0.5306	0.3602	0.3609	0.5789	0.4386	-0.1667	0.4698	0.1918	Lrrc8e
chr12	2587646	2587666	-	TGAGGTTGAGCTGCTTAAGG	0.3112	0.6188	0.7008	0.7824	0.6551	0.6914	0.6949	0.4505	0.2697	0.4414	Lrrc8e
chr12	2587961	2587981	-	ACACCCAGAGGGGTACCTCG	1.0	0.708	0.6664	0.3843	0.5615	0.5946	0.7	0.9008	0.379	0.6944	Lrrc8e
chr12	2587991	2588011	-	GGTGTAGTTCTTCCAAGCCT	0.4003	0.6062	0.5633	0.5348	0.4425	0.5342	0.5729	0.185	0.0096	0.5423	Lrrc8e
chr12	2596029	2596049	-	ACGGGAGCCCCAGCATGTGG	0.4585	0.5711	0.6476	0.7376	0.5987	0.6839	0.6115	0.9112	0.5768	0.2144	Map2k7
chr12	2596048	2596068	-	CGAGGTGTGAACAAGGTTGA	0.5434	0.5289	0.6028	0.5063	0.5443	0.6406	0.4548	-0.1441	-0.1053	0.2744	Map2k7
chr12	2596461	2596481	-	CAATGATGTGGCCTGTCTTC	0.271	0.2881	0.5695	0.4521	0.361	0.3881	0.2788	-0.4004	0.2902	0.0686	Map2k7
chr12	2596962	2596982	-	GATTTAGCTGCTCACCGCCA	0.5384	0.5799	0.5975	0.6039	0.5131	0.7161	0.5829	0.4495	0.3318	0.5877	Map2k7
chr12	2597374	2597394	-	CCAGGCTCCACACATCGGCC	0.5888	0.559	0.6311	0.5503	0.4673	0.5534	0.567	0.3071	-0.0531	0.5057	Map2k7
chr12	2598400	2598420	-	TCCACTAGTCCTTGGGGACT	0.2063	0.4565	0.5319	0.2974	0.4078	0.3933	0.3702	-0.4652	-0.537	0.0116	Map2k7
chr12	2605904	2605924	-	TCAGTAGGTGCCGCATCTCG	0.4822	0.5505	0.6334	0.5658	0.637	0.6689	0.5904	0.5287	0.0044	0.0752	Snapc2
chr12	2605994	2606014	-	ACACCACCTCGGCCTCGCTC	0.4474	0.546	0.6925	0.3284	0.3124	0.6132	0.583	0.9136	1.1482	0.2426	Snapc2
chr12	2606005	2606025	-	CCCAGCACGGGACACCACCT	0.4097	0.5409	0.6311	0.558	0.5178	0.4938	0.483	-0.2355	-0.0508	0.1807	Snapc2
chr12	2606035	2606055	-	AGCTCGGCCATTCGGCTTCC	0.6768	0.2669	0.5364	0.3997	0.2956	0.3538	0.1264	-1.3504	-0.6729	0.0237	Snapc2
chr12	2606043	2606063	-	TCCACCTTAGCTCGGCCATT	0.7241	0.4249	0.5461	0.2967	0.1909	0.2268	0.135	-0.8132	-0.0905	0.2546	Snapc2
chr12	2606051	2606071	-	CCCGGAGCTCCACCTTAGCT	0.5205	0.4765	0.6453	0.2871	0.3571	0.2968	0.302	-0.0554	0.1581	0.1916	Snapc2
chr12	2606993	2607013	-	GAATAGCCTCTCGAACCACC	0.6525	0.6518	0.5115	0.3205	0.5204	0.7899	0.5	0.7098	0.762	0.5419	Snapc2
chr12	2611353	2611373	-	CCTGGACGTCGAGCAACGCA	1.0	0.6473	0.6059	0.6696	0.4481	0.6316	0.6654	1.3163	0.9242	0.6977	Ctxn1
chr12	2611386	2611406	-	GCCGCCATCGACGGGGCCTC	0.7925	0.4596	0.5744	0.7027	0.4895	0.3754	0.3641	-0.7555	-0.8725	0.0753	Ctxn1
chr12	2611395	2611415	-	GGAGCCGCTGCCGCCATCGA	0.7695	0.4542	0.6737	0.4992	0.5822	0.6798	0.5453	0.1878	0.023	0.1464	Ctxn1
chr12	2611416	2611436	-	TGCGCCGTGGACACTGTCAC	0.5016	0.6136	0.6453	0.6437	0.5913	0.6423	0.5894	0.0486	-0.1913	0.1364	Ctxn1
chr12	2619838	2619858	-	ATGTTCTTATCCGGGCATCC	0.6224	0.5038	0.4844	0.2447	0.2745	0.4623	0.3382	-0.1221	0.1036	0.0684	Timm44
chr12	2620945	2620965	-	ACCGCCGGCCTGAGCGGCTC	0.8055	0.3655	0.6217	0.6658	0.5468	0.5461	0.4809	0.1999	0.0557	0.0262	Timm44
chr12	2620951	2620971	-	GGACATACCGCCGGCCTGAG	0.7806	0.6091	0.6441	0.5704	0.6177	0.6303	0.6292	0.4155	-0.1668	0.1956	Timm44
chr12	2620960	2620980	-	GACACACAGGGACATACCGC	0.5476	0.5852	0.617	0.3513	0.5775	0.6933	0.6217	0.9357	0.7869	0.2782	Timm44
chr12	2620982	2621002	-	GAGATTGATGAGAGCGTGCT	0.7549	0.5894	0.5508	0.6285	0.5148	0.5745	0.4884	-0.105	-0.2756	0.1822	Timm44
chr12	2623040	2623060	-	GGCCAAGAAACTAGAAGAGT	0.3139	0.5647	0.4361	0.4683	0.4289	0.67	0.5764	0.6314	0.525	0.2462	Timm44
chr12	2627612	2627632	-	GTTCAAGCTACCAGATAAGC	0.6594	0.5777	0.5066	0.2536	0.3222	0.59	0.5245	0.1671	0.7392	0.2203	Timm44
chr12	2650627	2650647	-	TTTCAATGGTCATAAACCCC	0.4809	0.5734	0.5492	0.4367	0.3026	0.5847	0.5834	-0.0959	-0.2765	0.1095	Elavl1
chr12	2659904	2659924	-	AGAGCAATCAGCACACTGAA	0.2109	0.6225	0.5354	0.371	0.4393	0.6478	0.6477	0.4534	0.5404	0.6536	Elavl1
chr12	2711492	2711512	-	GGTGATAATGCCTAGCATGC	0.4381	0.6033	0.6308	0.4219	0.2625	0.5984	0.6306	0.7728	0.8645	0.2268	Ccl25
chr12	2711656	2711676	-	CACACACTACTACTTTCTGG	0.2023	0.6745	0.6583	0.3223	0.4749	0.6719	0.594	0.4654	0.1489	0.7682	Ccl25
chr12	2777385	2777405	-	GCCTATAGGCTGTCTGGGTA	0.3947	0.4795	0.5884	0.5704	0.5366	0.6028	0.4866	0.1775	-0.2503	0.0378	Higd2al1
chr12	2876524	2876544	-	GGGCGAACACCAGGCCATCA	0.6218	0.6168	0.5603	0.5372	0.5208	0.5586	0.4911	0.3368	0.4832	0.0881	Cers4
chr12	2880622	2880642	-	TAATTCTCCCAGCACAATGC	0.5807	0.5617	0.6025	0.4308	0.005	0.5485	0.7122	0.8121	1.0493	0.1549	Cers4
chr12	2881722	2881742	-	GGAGAAGACGATCAGTCCCA	0.334	0.7128	0.6028	0.5184	0.5938	0.6905	0.6694	0.9771	0.8634	0.629	Cers4
chr12	2881762	2881782	-	ACAGTACCACAGAGCCAATG	0.2856	0.6807	0.6488	0.5945	0.538	0.7122	0.7376	0.9071	0.5095	0.385	Cers4
chr12	4554008	4554028	-	GGACAGCTGAACGTCAGCCC	0.5588	0.5727	0.6405	0.412	0.5352	0.6441	0.6012	0.6524	0.5609	0.2987	Fry
chr12	4557807	4557827	-	ATGGTGATGAGATTCAGGTA	0.3163	0.6597	0.6122	0.7124	0.5866	0.6795	0.6798	0.8893	1.1299	0.2067	Fry
chr12	4557881	4557901	-	GGCCCTCAAACAACCCCTGT	0.5617	0.5842	0.6028	0.3904	0.4715	0.57	0.3455	0.3114	0.456	0.3471	Fry
chr12	4557903	4557923	-	GCCGATCTTTCCAGATCTTC	0.3712	0.2414	0.4503	0.3442	0.3333	0.4013	0.0856	-1.4517	-1.0024	0.029	Fry
chr12	4561804	4561824	-	AGTTTCTGACCACCAGGTAA	0.3253	0.5986	0.5301	0.5244	0.329	0.6166	0.4386	0.135	0.3132	0.6143	Fry
chr12	4561851	4561871	-	TGTCGACGCGGCCGCTGAGT	0.8825	0.5857	0.645	0.4877	0.2936	0.5205	0.3994	0.4793	0.5333	0.1355	Fry
chr12	4561863	4561883	-	GGAGGTGGAAGATGTCGACG	0.2751	0.7483	0.6158	0.5492	0.6193	0.7176	0.6495	1.1593	0.3717	0.7879	Fry
chr12	4561958	4561978	-	TCGTCGCCAGTGCCCGACTC	1.0	0.5164	0.6544	0.607	0.4824	0.5418	0.4632	0.2088	0.3235	0.0648	Fry
chr12	4564157	4564177	-	TTCCAGGTTTGGACCATTAT	0.3196	0.2795	0.6736	0.509	0.339	0.284	0.0808	-1.2917	-0.463	0.1077	Fry
chr12	4565936	4565956	-	TCCCAGAGACCATCACTCCG	0.4039	0.6609	0.6286	0.2726	0.6026	0.6939	0.7105	1.1874	0.4153	0.6943	Fry
chr12	4574355	4574375	-	GAAAGAATCTGATGACAGGT	0.2734	0.677	0.4361	0.4926	0.431	0.6744	0.4391	0.5534	0.5816	0.435	Fry
chr12	4576020	4576040	-	GTGACAACCCACCCTTCTAT	0.478	0.5049	0.6311	0.3674	0.2968	0.4812	0.3485	-0.6103	0.3429	0.5167	Fry
chr12	4576122	4576142	-	AGGTGGCAATTTACTTGTGT	0.4378	0.5122	0.5647	0.5005	0.4618	0.6037	0.4511	-0.1566	0.0151	0.1273	Fry
chr12	4579045	4579065	-	CCGAGGATGAAGTCAAGGAC	0.328	0.4979	0.5778	0.6702	0.575	0.6522	0.5476	-0.0816	-0.2235	0.1549	Fry
chr12	4585247	4585267	-	AGAACTGGCCCGGATGTACC	0.535	0.5699	0.6784	0.4923	0.435	0.6329	0.6921	0.5712	0.5681	0.3633	Fry
chr12	4585315	4585335	-	AGTGTTCTGTATGGAACGCA	0.3437	0.556	0.4925	0.5654	0.4804	0.6165	0.5749	0.4477	0.1184	0.3198	Fry
chr12	4585340	4585360	-	GAAGGCCGCAGAACAGCGAC	0.5016	0.4146	0.5637	0.5892	0.5762	0.6898	0.4982	0.1317	-0.0213	0.1459	Fry
chr12	4586899	4586919	-	GGTTCCTACCAGCTTGCTTC	0.3099	0.4075	0.6447	0.3011	0.2626	0.4458	0.4545	-0.1609	0.0485	0.2192	Fry
chr12	4588495	4588515	-	CGACAATGTCGGCCTCTCTC	0.4721	0.475	0.6642	0.4421	0.3273	0.4304	0.3636	-0.2077	0.2705	0.32	Fry
chr12	4588506	4588526	-	GGCCCTGTTTTCGACAATGT	0.512	0.5514	0.6028	0.3382	0.3472	0.4972	0.4071	-0.5328	-0.5099	0.1295	Fry
chr12	4588540	4588560	-	CTGATTTCAGGCAATGTCAG	0.4138	0.6108	0.6583	0.5398	0.4192	0.6179	0.4136	0.256	-0.2075	0.6032	Fry
chr12	4589247	4589267	-	TCATGTTTACCCCTCTGGAT	0.3311	0.5856	0.5553	0.4182	0.3506	0.5482	0.4365	0.3043	0.7108	0.3198	Fry
chr12	4589281	4589301	-	ATCTTGTTCAGCCAGTGGGC	0.357	0.4896	0.5789	0.2415	0.0014	0.4935	0.3424	-0.2533	-0.2495	0.2111	Fry
chr12	4591760	4591780	-	AGAACAAGAAGCGCCGAGAA	0.6494	0.5408	0.617	0.5534	0.5534	0.6749	0.6018	0.3889	0.3445	0.3793	Fry
chr12	4595713	4595733	-	GAGTCCCTTGTTTTAGGGTT	0.3109	0.3836	0.4595	0.7375	0.4546	0.5169	0.4096	-1.1301	-1.2577	0.2093	Fry
chr12	4597567	4597587	-	CCTGGCCGTACGCCTTCACC	0.4914	0.5474	0.7347	0.4073	0.5515	0.5849	0.5663	0.5588	0.674	0.3775	Fry
chr12	4600616	4600636	-	TCATGTGGCTGTGTCGGATT	0.5154	0.4122	0.5695	0.8309	0.4268	0.4481	0.2645	0.1125	0.421	0.1257	Fry
chr12	4613308	4613328	-	TCTCTTCCGGACCTGTGTTG	0.4247	0.608	0.743	0.6252	0.5009	0.6129	0.6316	0.8595	0.4729	0.5819	Fry
chr12	4613321	4613341	-	AGCCCAAAATCGATCTCTTC	0.5536	0.3537	0.6216	0.2522	0.1363	0.3042	0.1288	-1.4292	-0.5282	0.0228	Fry
chr12	4614139	4614159	-	TTACTCTCAAGTCCGCAAGG	0.5585	0.7748	0.6866	0.6578	0.3264	0.6625	0.6929	1.2168	0.7455	0.7862	Fry
chr12	4616442	4616462	-	GGACGGTGAGCCTCCCATGC	0.9843	0.556	0.6689	0.448	0.5956	0.5227	0.4448	0.2781	0.5248	0.094	Fry
chr12	4623340	4623360	-	CTTTTCCCCAAAGGGTCCCG	0.4321	0.646	0.6105	0.5206	0.0	0.4727	0.5681	-0.2084	-0.5599	0.8106	Fry
chr12	4631214	4631234	-	CAACGTTGGAACTCTCCTCT	0.5645	0.6091	0.617	0.3204	0.415	0.4622	0.3106	-0.4926	-0.0353	0.0533	Fry
chr12	4644207	4644227	-	GATCTGTACGCAGAGGTCAT	0.3578	0.6108	0.6827	0.5937	0.3817	0.4518	0.4819	0.2962	0.6926	0.2521	Fry
chr12	4644432	4644452	-	CCCCTTCATCCTGTAATAGA	0.3864	0.4612	0.5212	0.358	0.2876	0.4718	0.3662	-0.119	0.0201	0.314	Fry
chr12	4942468	4942488	-	ACATAAACACCGGAATGTTC	0.64	0.4047	0.5068	0.323	0.0351	0.3998	0.3428	-0.3264	0.3604	0.1293	Rxfp2
chr12	4942478	4942498	-	GAGATTCCAAACATAAACAC	0.4366	0.6569	0.4928	0.5208	0.4503	0.6965	0.7415	1.1017	0.8869	0.6209	Rxfp2
chr12	4951379	4951399	-	CCTGACGTGCGACTCGCTCA	0.913	0.5558	0.6733	0.4807	0.4931	0.6532	0.6437	0.7756	0.6583	0.1967	Rxfp2
chr12	4952873	4952893	-	GAAGGTCCATGGTGAGTAAC	0.4378	0.4854	0.5117	0.7657	0.5319	0.6177	0.3988	-0.2148	0.2395	0.1641	Rxfp2
chr12	4962452	4962472	-	TTTTCTCCCTAGTTCTCAGC	0.2853	0.4891	0.6305	0.4478	0.0	0.218	0.1949	-0.9765	-0.8505	0.2408	Rxfp2
chr12	4970411	4970431	-	GGATGATTGCGGGAATGGTG	0.5342	0.6531	0.5906	0.6302	0.6184	0.686	0.5726	0.7098	0.1352	0.5663	Rxfp2
chr12	4970422	4970442	-	TGCGACGGCGTGGATGATTG	0.7042	0.5357	0.748	0.5586	0.5868	0.6347	0.4056	0.1247	-0.3385	0.0609	Rxfp2
chr12	5273669	5273689	-	CATCGTAAAGAAGACATGGG	0.261	0.769	0.7004	0.5905	0.5579	0.6554	0.5484	0.9576	0.5968	0.7384	B3glct
chr12	5279096	5279116	-	CCCATTTTTTTAGGGAATGC	0.4767	0.4857	0.4894	0.2077	0.0999	0.2659	0.1749	-0.9423	-0.9559	0.0876	B3glct
chr12	5286680	5286700	-	GATCGAATGGACATGGGGGC	0.3532	0.473	0.645	0.431	0.4626	0.5649	0.2341	-0.5761	-0.8166	0.2875	LOC103690977
chr12	5290661	5290681	-	CCCGACTGTCTTTAAATATC	0.8608	0.3889	0.507	0.3266	0.3296	0.3054	0.0582	-1.026	-0.28	0.0606	B3glct
chr12	5346691	5346711	-	GGCGCTGTTCAGCTGCTCCG	0.3543	0.5712	0.7197	0.4237	0.5711	0.6475	0.7146	0.5552	-0.2783	0.2734	B3glct
chr12	5346728	5346748	-	GAGCCTCGGTCGCCGGGATG	0.4252	0.4097	0.7622	0.7364	0.6064	0.5093	0.3631	-0.2574	-0.4875	0.025	B3glct
chr12	5346735	5346755	-	GGGCGCGGAGCCTCGGTCGC	0.3442	0.333	0.6595	0.6856	0.6012	0.5075	0.1956	-0.9226	-1.1226	0.0117	B3glct
chr12	5346750	5346770	-	GCTCGGCTTCGGGAAGGGCG	0.4088	0.4932	0.7321	0.5981	0.4892	0.6036	0.5284	0.0547	-0.7479	0.6592	B3glct
chr12	5346761	5346781	-	GCGTCCGCGCAGCTCGGCTT	0.8715	0.3112	0.6309	0.5855	0.4123	0.5772	0.4173	-0.0559	-0.0933	0.1444	B3glct
chr12	5346767	5346787	-	CGCAGGGCGTCCGCGCAGCT	0.9907	0.372	0.6831	0.5903	0.3926	0.2583	0.3055	-0.6656	-0.7364	0.0837	B3glct
chr12	5346834	5346854	-	CCAGAGGGCGCAGCCCGAGC	0.5499	0.3432	0.6831	0.7021	0.4027	0.4275	0.4347	0.4055	0.5059	0.0834	B3glct
chr12	5346860	5346880	-	CACCGGGGCGCTCCCGATCC	0.8673	0.4228	0.6972	0.6915	0.5665	0.4275	0.3119	-0.6027	-0.4189	0.0026	B3glct
chr12	5346877	5346897	-	CGGCGGTTGCGAGCGTACAC	1.0	0.4171	0.6689	0.5668	0.5746	0.6191	0.4245	-0.1758	-0.1011	0.239	B3glct
chr12	5346894	5346914	-	AGGACCACCTACATCCGCGG	0.7152	0.7022	0.6725	0.7624	0.5884	0.7068	0.7368	1.5725	0.909	0.7455	B3glct
chr12	5346897	5346917	-	AGCAGGACCACCTACATCCG	0.5732	0.6663	0.7102	0.5124	0.6303	0.677	0.7004	1.2321	0.5782	0.4684	B3glct
chr12	5397006	5397026	-	CGGGGTTTCTCGTCTGCATT	0.6832	0.3292	0.65	0.5248	0.3043	0.3263	0.0579	-1.2256	-1.0768	0.1455	Hsph1
chr12	5399875	5399895	-	GAAAGGAACTGCATCGGTGA	0.4474	0.6268	0.6263	0.605	0.489	0.663	0.5424	0.5518	0.2436	0.2804	Hsph1
chr12	5399881	5399901	-	TATTGGGAAAGGAACTGCAT	0.2956	0.6523	0.6541	0.4398	0.4389	0.6456	0.6068	0.5151	0.6861	0.4445	Hsph1
chr12	5434266	5434286	-	CCTCATTGCAAACTTCACTC	0.3237	0.6431	0.6308	0.2773	0.2349	0.5248	0.5675	0.1093	0.452	0.6653	Wdr95
chr12	5447743	5447763	-	TACATGGAGGTGAACCGAAA	0.5361	0.5461	0.6594	0.5563	0.4677	0.5703	0.3334	-0.3885	-0.111	0.1635	Wdr95
chr12	5448878	5448898	-	TGTCTGGCCTTTGACTCCAG	0.2134	0.6863	0.7524	0.7456	0.5973	0.6782	0.5344	0.5815	0.0766	0.6852	Wdr95
chr12	5448942	5448962	-	GAAAGTGTGGGACCTCGAAA	0.4168	0.5056	0.6311	0.4621	0.4848	0.6418	0.3264	-0.2717	-0.0966	0.3591	Wdr95
chr12	5457413	5457433	-	GGCTCTCTTTCACCTAAAAG	0.3318	0.5385	0.625	0.3773	0.4001	0.6577	0.5156	-0.3546	-0.9996	0.3927	Wdr95
chr12	5464001	5464021	-	GATGTACGTACACGTAGCTT	0.6418	0.5777	0.5883	0.5351	0.3202	0.502	0.638	0.461	0.6043	0.5934	Wdr95
chr12	5466066	5466086	-	AAAAACCTGCTGGCGACAGG	0.8751	0.5859	0.7338	0.4717	0.0	0.431	0.2632	0.1085	-0.1075	0.2302	Wdr95
chr12	5551377	5551397	-	AGAACGAATGCGCAGCCACT	0.4871	0.5471	0.6736	0.4408	0.2146	0.5026	0.5165	0.3808	0.8023	0.5298	LOC120095878
chr12	5583294	5583314	-	CACGACCTTAGTTTCAAATA	0.2698	0.3245	0.5886	0.4901	0.262	0.335	0.1861	-0.9721	-0.5973	0.0987	Tex26
chr12	5588284	5588304	-	TAGCCAATCAGTTTGTCTCC	0.284	0.5733	0.5886	0.3037	0.3701	0.5534	0.3907	-0.4754	-0.1015	0.1043	Tex26
chr12	5598952	5598972	-	GGATAGTGCCCGATTTAATA	0.6556	0.3776	0.6261	0.3209	0.0504	0.3314	0.3074	-0.1635	0.6993	0.5472	Tex26
chr12	5598993	5599013	-	CTACGCAACTACCATGAAGA	0.6884	0.5863	0.617	0.4184	0.4218	0.6462	0.614	0.3764	0.2422	0.6253	Tex26
chr12	5634211	5634231	-	CCGGGGAACCTGCGGCCGCA	0.5908	0.3921	0.631	0.5931	0.5916	0.5241	0.2509	-0.4265	-0.736	0.125	Medag
chr12	5634353	5634373	-	AGCCTAACCTCCATTTCGTC	1.0	0.4232	0.6028	0.3439	0.2682	0.4125	0.1907	-1.1149	-0.8065	0.1546	Medag
chr12	5751656	5751676	-	GTGAGGCAAAAGTACTTTGT	0.3789	0.3923	0.6452	0.5833	0.4502	0.5316	0.4607	-0.2748	0.4429	0.1905	Alox5ap
chr12	5757628	5757648	-	CTACTTTGCAGCCAAGGTAA	0.285	0.5623	0.5354	0.4932	0.2859	0.5433	0.3397	-0.4077	-0.2733	0.6883	Alox5ap
chr12	5765067	5765087	-	CGGGGACTCTTGCCTTCGAG	0.57	0.6184	0.7338	0.6494	0.6116	0.6045	0.4663	-0.0834	-0.4282	0.338	Alox5ap
chr12	5765107	5765127	-	CTTGAAAGCAAGGCGCAAAG	0.5092	0.6238	0.7618	0.4473	0.2877	0.5979	0.5461	0.1954	-0.2403	0.4782	Alox5ap
chr12	5772870	5772890	-	CTCATCAGCGTGGTCCAGAA	0.2465	0.5904	0.65	0.5487	0.5137	0.5429	0.3474	-0.0202	0.0743	0.4226	Alox5ap
chr12	5807898	5807918	-	CCATATGGTGAGAACTGGTA	0.4903	0.4731	0.5742	0.5398	0.4606	0.6041	0.4798	-0.1643	-0.0445	0.2102	LOC103691071
chr12	5827911	5827931	-	TCACCTCCGTCATACAGTAC	0.4966	0.5582	0.617	0.373	0.3559	0.5487	0.4982	0.305	0.5475	0.2355	Uspl1
chr12	5832107	5832127	-	CCACTCAATGCTGCCCATTT	0.2747	0.2959	0.617	0.5757	0.2285	0.1633	0.1385	-1.4882	-0.4222	0.0349	Uspl1
chr12	5842750	5842770	-	TGCTGCAGTTGGTGTCACAC	0.4813	0.644	0.5317	0.4784	0.5478	0.6593	0.5398	0.416	0.3344	0.2619	Uspl1
chr12	5973562	5973582	-	CCGCCCCGCACGGCCGCCCC	0.2994	0.2065	0.7067	0.7783	0.4782	0.377	0.3255	-0.2737	-0.5041	0.0206	Hmgb1
chr12	5973591	5973611	-	CGCTCGCCCGCCGCCTCGCC	0.4631	0.2704	0.6498	0.4339	0.3949	0.3739	0.0912	-1.0483	-1.1146	0.0226	Hmgb1
chr12	5973797	5973817	-	CCGCCCCCGCACGGAGAACG	1.0	0.3562	0.5909	0.6462	0.5745	0.6639	0.5746	0.3341	-0.5996	0.3134	Hmgb1
chr12	5973806	5973826	-	CGCGCCCCGCCGCCCCCGCA	0.27	0.3288	0.7209	0.6994	0.4642	0.3315	0.2141	-0.2006	-0.2529	0.2918	Hmgb1
chr12	5973888	5973908	-	TGGCGCACTCGCCATGGCGG	1.0	0.3033	0.715	0.6634	0.4771	0.5332	0.4423	0.6013	-0.2513	0.2742	Hmgb1
chr12	5973891	5973911	-	CGCTGGCGCACTCGCCATGG	0.4949	0.5092	0.6202	0.7077	0.6361	0.5663	0.6048	0.302	-0.2359	0.0509	Hmgb1
chr12	5973916	5973936	-	AGACTGAGGCGCGCGGCGGG	0.446	0.3243	0.7527	0.6484	0.4011	0.5856	0.3653	-0.1523	-0.5156	0.0412	Hmgb1
chr12	5974084	5974104	-	CGGCCGCCAGGGCCGGCGCA	0.9486	0.2853	0.7303	0.7665	0.4376	0.1855	0.2923	-0.9481	-1.0668	0.1567	Hmgb1
chr12	5974091	5974111	-	CCGCCCGCGGCCGCCAGGGC	0.33	0.2063	0.6879	0.6953	0.4047	0.3317	0.1772	-1.0827	-1.2356	0.0142	Hmgb1
chr12	5974104	5974124	-	ATGGGGGCTGGCTCCGCCCG	0.8164	0.5277	0.7527	1.063	0.6644	0.4612	0.4901	0.1047	-0.5938	0.2175	Hmgb1
chr12	5974147	5974167	-	CGCCCCCATTTTGTCGGCCG	0.6696	0.3872	0.6725	0.5538	0.4117	0.5605	0.3279	-1.0654	-1.5729	0.3065	Hmgb1
chr12	5974153	5974173	-	CGCCGCCGCCCCCATTTTGT	0.3637	0.3484	0.6737	0.2338	0.2257	0.2005	0.1273	-1.5814	-1.1492	0.2228	Hmgb1
chr12	5974191	5974211	-	CCGAGGCCGCCACGTGCGCC	0.648	0.3554	0.6122	0.6929	0.2088	0.2483	0.3362	-0.0862	-0.5308	0.1344	Hmgb1
chr12	5974220	5974240	-	GTAGAGGGGGGCTGCGGCTC	0.4178	0.2534	0.6122	0.8272	0.5553	0.5539	0.4239	-0.6563	-0.5482	0.0045	Hmgb1
chr12	5974276	5974296	-	TTGGGGTACCCTGGCGCGCG	1.0	0.4446	0.6677	0.7366	0.5782	0.5855	0.2983	0.0563	-0.7241	0.0668	Hmgb1
chr12	6112334	6112354	-	ACCGGGGGTGGCCATACTGC	0.5757	0.4951	0.6831	0.5612	0.5553	0.5853	0.5281	-0.1364	-0.1722	0.126	Katnal1
chr12	6126982	6127002	-	GTGCTCGGCCCACGAGGCCC	0.3495	0.3903	0.507	0.6438	0.529	0.5837	0.4711	-0.21	-0.453	0.1045	Katnal1
chr12	6126997	6127017	-	TCTTCGATATCTGGTGTGCT	0.4052	0.5654	0.5502	0.3908	0.2537	0.4475	0.4032	-0.0601	-0.3723	0.2085	Katnal1
chr12	6139951	6139971	-	GAAAAAGGTTGTCCCACATT	0.2966	0.4344	0.6028	0.5968	0.3086	0.3734	0.1752	-0.9136	-0.0899	0.0399	Katnal1
chr12	6140006	6140026	-	CCAACTTCTCAGACTCGCCT	0.3613	0.6222	0.6358	0.2985	0.0446	0.5341	0.4379	-0.1612	-0.2334	0.6515	Katnal1
chr12	6474489	6474509	-	CGTTCACTTACCATATCCGC	0.6252	0.5827	0.5017	0.3545	0.4194	0.6867	0.4545	0.226	0.1738	0.2123	Ubl3
chr12	6680607	6680627	-	ATTCTCACGGGCCACTGCAC	0.2216	0.5558	0.6875	0.5126	0.3311	0.6335	0.5858	0.8899	1.0695	0.2532	Slc7a1
chr12	6680685	6680705	-	AAACTCGCCATAGCACAGGC	0.2632	0.6068	0.5495	0.2842	0.2594	0.5014	0.5934	0.5116	0.5282	0.3142	Slc7a1
chr12	6691522	6691542	-	CAGCCATGGCATAGATAACT	0.5864	0.4566	0.4645	0.5175	0.2906	0.4044	0.3117	-0.8275	-0.1254	0.0366	Slc7a1
chr12	6814855	6814875	-	CCTCCCACAGGCCCGACCTT	0.446	0.31	0.7017	0.502	0.4476	0.4424	0.2162	-0.7504	-0.3084	0.1699	Mtus2
chr12	6909542	6909562	-	AATTCGAATGCTGCAAAGTC	1.0	0.4658	0.5536	0.5614	0.3317	0.5517	0.4768	-0.2834	0.0022	0.0831	Mtus2
chr12	6934904	6934924	-	GCGGGTTCCATCCATCCACC	0.5618	0.6166	0.617	0.5554	0.5793	0.6403	0.494	0.5345	0.6519	0.6709	Mtus2
chr12	6934923	6934943	-	CGCAAGCCAGAGGTCCTCAG	0.3863	0.57	0.7432	0.731	0.6536	0.6752	0.5933	0.5574	0.3089	0.2413	Mtus2
chr12	6939995	6940015	-	GGCCCAAACTGACGTCACTC	0.5098	0.5879	0.5461	0.3375	0.4924	0.6027	0.5292	0.2782	0.4625	0.266	Mtus2
chr12	6940172	6940192	-	GAGGCTGGGTAGCGGGAACT	0.4418	0.4065	0.6075	0.6966	0.5246	0.4932	0.2902	-0.4075	-0.2256	0.0043	Mtus2
chr12	6940261	6940281	-	GGCAAAGCTGCACCTGATGA	0.3231	0.5467	0.617	0.335	0.4404	0.6583	0.5828	0.5382	0.0955	0.2406	Mtus2
chr12	6940355	6940375	-	TGCACCGAGCGCCGCTCCCG	0.8801	0.4664	0.6583	0.56	0.5911	0.619	0.5314	0.5972	-0.0531	0.193	Mtus2
chr12	6940423	6940443	-	CGAGGCGGCAGCCAGGAAGA	0.2578	0.4201	0.6595	0.5998	0.5576	0.6205	0.5036	0.0924	0.1264	0.1344	Mtus2
chr12	6940483	6940503	-	AAGGAATACCGAGAAGCCAC	0.2054	0.6538	0.5212	0.7704	0.5877	0.7056	0.7368	1.2453	0.9068	0.1711	Mtus2
chr12	6940940	6940960	-	GCCAGCGCAGCCGGACATCT	0.6518	0.4658	0.507	0.4355	0.4443	0.445	0.2384	-0.539	0.1191	0.0414	Mtus2
chr12	6940949	6940969	-	GAACCCACAGCCAGCGCAGC	0.4737	0.409	0.5744	0.4026	0.3182	0.5316	0.3554	-0.2875	-0.3581	0.0188	Mtus2
chr12	7141508	7141528	-	TACACATACTGCGCTGTCAG	0.475	0.6156	0.6866	0.4769	0.5194	0.6554	0.5826	0.6024	-0.0802	0.1827	Slc46a3
chr12	7141531	7141551	-	CGGTTTCTTCCCATATCCTC	0.459	0.4897	0.4595	0.6391	0.4348	0.5593	0.4369	-0.0476	0.1052	0.1471	Slc46a3
chr12	7141551	7141571	-	GGAGGTAAAGGTGTAGTTAC	0.4807	0.4457	0.5212	0.5645	0.5278	0.5814	0.4705	-0.1696	0.5981	0.2704	Slc46a3
chr12	7148464	7148484	-	TAAAATCCAGGACGGCTATG	0.4677	0.6143	0.6158	0.5067	0.1434	0.4391	0.6233	0.3661	0.0631	0.3455	Slc46a3
chr12	7148536	7148556	-	ACCACGCAAAACCCAGCTCT	0.3296	0.5356	0.5589	0.4922	0.4704	0.5974	0.5324	0.3502	0.6369	0.0622	Slc46a3
chr12	7148828	7148848	-	TAGACCTCATTCCAGCAGAG	0.3718	0.7527	0.6725	0.5273	0.468	0.6577	0.7048	0.8986	0.3993	0.6604	Slc46a3
chr12	7343473	7343493	-	TGATGTTGGGAGACGTCACC	0.4068	0.5977	0.6025	0.5855	0.5086	0.6168	0.5041	0.0468	0.2015	0.3126	Flt1
chr12	7345589	7345609	-	CGGAGGAATCTCACGGGGCT	0.363	0.5152	0.6263	0.6907	0.5371	0.5484	0.2777	-1.0099	-1.0695	0.0469	Flt1
chr12	7345609	7345629	-	TGAGGACAAGAGTTTGACCA	0.2848	0.72	0.6358	0.5305	0.5419	0.6922	0.7456	0.7889	0.3338	0.7775	Flt1
chr12	7345638	7345658	-	TGTATTGAGGTCCGTGGTGA	0.5781	0.549	0.5883	0.56	0.5469	0.6618	0.4209	0.4411	0.0613	0.3579	Flt1
chr12	7353097	7353117	-	GCGAGCAGATTTCTCCGTTG	0.9548	0.5815	0.6583	0.7317	0.5832	0.6631	0.5595	-0.2757	-0.2341	0.2742	Flt1
chr12	7353163	7353183	-	TGTATAGTCCCCTGCGTCCT	0.5832	0.5215	0.5883	0.6064	0.3843	0.4368	0.4526	0.0676	0.188	0.105	Flt1
chr12	7354204	7354224	-	AGGCTGAGGGATGCCATACA	0.2305	0.6173	0.6547	0.7047	0.5752	0.6136	0.5738	0.9709	1.281	0.1378	Flt1
chr12	7387848	7387868	-	ACTCCTCCTGCTTTTAAATT	0.4697	0.3205	0.6591	0.2889	0.1764	0.2627	0.0557	-1.8109	-1.3937	0.2008	Flt1
chr12	7392658	7392678	-	TGGTCTGCAAGCATGGTAAG	0.3961	0.6483	0.625	0.6222	0.5474	0.6818	0.6379	0.4489	0.1756	0.3425	Flt1
chr12	7423349	7423369	-	TTCTTACCCGCTTCAGTTTT	0.4202	0.1379	0.4879	0.4477	0.059	0.2527	0.0084	-2.3453	-1.9831	0.0227	Flt1
chr12	7428377	7428397	-	CAGGTAGTCCGTCTTTACTT	0.6282	0.5759	0.617	0.4691	0.3654	0.3769	0.4298	-0.3375	0.2053	0.4526	Flt1
chr12	7496604	7496624	-	AACCACTGCCACCCCCAAAC	0.2432	0.447	0.6453	0.4805	0.3236	0.3803	0.3814	-0.4821	0.1926	0.1244	Pan3
chr12	7594623	7594643	-	GGAGCTGGGCGTCCCGGGGG	0.2586	0.3714	0.7292	0.851	0.6033	0.4877	0.2911	-0.7019	-0.8004	0.0412	Pan3
chr12	7594644	7594664	-	GCCCGCGGGGCCCAAGAAGC	0.7772	0.2526	0.5921	0.5527	0.4318	0.4075	0.3433	-0.0247	-0.1509	0.0237	Pan3
chr12	7594679	7594699	-	CCTCCCGGAGCGCTCCCGGG	0.5669	0.5428	0.8044	0.8231	0.5803	0.5098	0.3956	-0.1336	-0.472	0.3102	Pan3
chr12	7594683	7594703	-	CTTTCCTCCCGGAGCGCTCC	0.7609	0.336	0.6022	0.3287	0.0667	0.4527	0.2778	-0.5	-0.4313	0.0163	Pan3
chr12	7594694	7594714	-	TCGGGGGCCGGCTTTCCTCC	0.4758	0.4984	0.6831	0.5659	0.5715	0.5486	0.4201	-0.6643	-0.5613	0.1189	Pan3
chr12	7594706	7594726	-	CTGGCGGCCGCGTCGGGGGC	0.4204	0.2464	0.7303	0.7611	0.437	0.2814	0.1753	-0.9832	-1.2669	0.0099	Pan3
chr12	7594722	7594742	-	CAGCGTCCCGCTGGCGCTGG	0.3756	0.3741	0.6583	0.9805	0.6073	0.4515	0.4353	-0.3695	-0.7223	0.0339	Pan3
chr12	7594757	7594777	-	TCCGGCGCGGCTCCGGGGCT	0.4968	0.2001	0.6737	0.7216	0.4622	0.3429	0.0709	-1.1036	-1.3593	0.0076	Pan3
chr12	7594770	7594790	-	CGAGGACCCGGCCTCCGGCG	0.8088	0.5272	0.7292	0.7744	0.6156	0.604	0.5615	0.772	-0.1105	0.4522	Pan3
chr12	7594775	7594795	-	CTGCACGAGGACCCGGCCTC	0.9346	0.4595	0.6453	0.7829	0.5314	0.4564	0.3199	-0.0945	0.0363	0.0279	Pan3
chr12	7594782	7594802	-	TCAGTTCCTGCACGAGGACC	0.6337	0.5317	0.4787	0.5299	0.4912	0.6194	0.5375	0.4106	0.3032	0.0689	Pan3
chr12	7594814	7594834	-	AAGGACAAGACGTGCTTCTA	0.4154	0.4423	0.5791	0.6198	0.4852	0.4829	0.3621	-0.4653	0.3395	0.0291	Pan3
chr12	7651418	7651438	-	TCCGATGCTTCGGGGCACAC	0.5361	0.5753	0.5933	0.6391	0.53	0.5895	0.7139	0.4906	0.3378	0.1391	Flt3
chr12	7651428	7651448	-	ACCCCTTCACTCCGATGCTT	0.3919	0.3136	0.4787	0.3395	0.2778	0.4275	0.3665	-0.3871	-0.0862	0.1101	Flt3
chr12	7660256	7660276	-	TGAACAGCTTGGTGCATTCT	0.2616	0.4115	0.5791	0.3682	0.3124	0.376	0.1304	-1.0285	-0.1475	0.0243	Flt3
chr12	7661417	7661437	-	GGAAGAACAGGTGTAATATC	0.4299	0.5066	0.5212	0.6286	0.3982	0.5601	0.4336	0.2278	1.1201	0.3036	Flt3
chr12	7675077	7675097	-	TTTGACCAGAAACCCTCTCC	0.2803	0.6303	0.6591	0.3509	0.1144	0.4825	0.566	-0.1851	0.2853	0.0729	Flt3
chr12	7676481	7676501	-	GTACTCGTTATCCAGGGGGC	1.0	0.6065	0.6028	0.4042	0.4467	0.5472	0.4008	0.1986	0.0179	0.1486	Flt3
chr12	7676674	7676694	-	CATCACTCTCCCAAAAGCGC	0.6073	0.5949	0.5775	0.1035	0.0277	0.5882	0.4306	0.3163	0.1904	0.6064	Flt3
chr12	7718128	7718148	-	ACATCGCGGCCCGCTAGGTC	0.9645	0.3972	0.6498	0.6168	0.3154	0.5368	0.515	0.0135	0.0852	0.0159	Urad
chr12	7718142	7718162	-	GCCTGCCCATAAGCACATCG	0.4997	0.6936	0.5576	0.2894	0.5118	0.6933	0.6758	0.906	0.1627	0.5547	Urad
chr12	7718226	7718246	-	TGAGGTGCAGTAGCCGCAGC	0.3435	0.5647	0.6311	0.6406	0.5712	0.6308	0.5145	0.5939	0.4601	0.2332	Urad
chr12	7718259	7718279	-	ACGGGAAGCCGAAGCGCTTG	0.7739	0.579	0.6299	0.7031	0.5666	0.6334	0.5207	0.4791	0.0682	0.0964	Urad
chr12	7718278	7718298	-	AGGAGTGCCGCCACCACGAA	0.5049	0.5279	0.6453	0.7897	0.6203	0.6626	0.2813	-0.4107	-0.431	0.1816	Urad
chr12	7726958	7726978	-	GAGGCCGCCGGAGTGGCGCA	0.6367	0.5152	0.6595	0.6707	0.6053	0.6305	0.6718	0.8792	0.3086	0.1206	Cdx2
chr12	7726970	7726990	-	CGGCGCCAGGTTGAGGCCGC	0.5705	0.4074	0.6311	0.8974	0.6145	0.5234	0.4048	-0.2035	-0.3135	0.027	Cdx2
chr12	7726990	7727010	-	GGGGGACTGACAAAGTTCTG	0.2562	0.73	0.6725	0.5236	0.5624	0.6594	0.5795	0.6048	0.2459	0.4848	Cdx2
chr12	7727011	7727031	-	CCACCGTAGTCCGGGTACTG	0.8798	0.5115	0.6677	0.4982	0.5882	0.5996	0.5057	0.2519	-0.1593	0.0968	Cdx2
chr12	7727020	7727040	-	ACGTGGTAACCACCGTAGTC	1.0	0.3946	0.5931	0.4313	0.349	0.327	0.3981	-0.3133	-0.0026	0.073	Cdx2
chr12	7727048	7727068	-	GTTCGCCGCCGCAGCAGCGG	0.4791	0.4006	0.7146	0.6934	0.43	0.6512	0.6204	0.482	-0.1399	0.4579	Cdx2
chr12	7727051	7727071	-	CAAGTTCGCCGCCGCAGCAG	0.897	0.5038	0.6583	0.6273	0.4298	0.6157	0.6031	0.6391	0.1667	0.1834	Cdx2
chr12	7727108	7727128	-	GCGGAGAGGGGCGCCGTACG	0.9566	0.5726	0.7527	0.8285	0.665	0.6453	0.4938	0.5869	0.0796	0.0682	Cdx2
chr12	7727127	7727147	-	CGTAGCCATTCCAGTCCTCG	0.7558	0.6987	0.6579	0.3598	0.6446	0.6829	0.5569	0.205	-0.4475	0.3173	Cdx2
chr12	7727153	7727173	-	GTTGGCTGCGGCAGCGCCCC	0.8329	0.2706	0.6308	0.7811	0.5598	0.5635	0.495	-0.3318	-0.573	0.0812	Cdx2
chr12	7727165	7727185	-	GTGGGCTACCGCGTTGGCTG	0.7448	0.4495	0.715	0.6697	0.5754	0.6634	0.6866	0.7962	0.0034	0.2164	Cdx2
chr12	7727206	7727226	-	CTGTAGCCCATAGCGGCGGC	0.8112	0.3099	0.5931	0.5376	0.3086	0.4855	0.3137	-0.3756	-0.6379	0.0656	Cdx2
chr12	7727210	7727230	-	GCTGCTGTAGCCCATAGCGG	0.7993	0.6111	0.743	0.5217	0.437	0.5856	0.6867	1.322	0.8335	0.8834	Cdx2
chr12	7727234	7727254	-	ATGGTGTGCGTGGTATTCGG	0.5589	0.5179	0.6758	0.7512	0.7326	0.7022	0.6333	0.6964	0.3093	0.2269	Cdx2
chr12	7727237	7727257	-	GTGATGGTGTGCGTGGTATT	0.5353	0.3795	0.6405	0.7591	0.4858	0.4388	0.3192	-0.1463	0.4766	0.1156	Cdx2
chr12	7727281	7727301	-	GCGCAGGACGGCGCAGCGGC	0.852	0.3028	0.6014	0.8013	0.4199	0.5751	0.5277	0.1164	-0.3588	0.1418	Cdx2
chr12	7727285	7727305	-	GGAGGCGCAGGACGGCGCAG	0.4781	0.5563	0.6583	0.67	0.6668	0.6713	0.604	1.0523	0.3833	0.7366	Cdx2
chr12	7727306	7727326	-	GTTGAGCGTCTGCAGCAATC	0.7712	0.5323	0.7299	0.4865	0.3889	0.4768	0.4535	-0.1583	0.8842	0.2522	Cdx2
chr12	7727354	7727374	-	GGACAGCTGTTCTGCGGCGG	0.5634	0.4503	0.6393	0.782	0.5213	0.6094	0.5048	0.5949	-0.4008	0.1975	Cdx2
chr12	7727357	7727377	-	GGGGGACAGCTGTTCTGCGG	0.3482	0.6364	0.7197	0.8197	0.5932	0.6965	0.6694	0.6921	0.1766	0.2272	Cdx2
chr12	7758620	7758640	-	AATACATCTCCCGGCCTCGC	0.7372	0.4691	0.6024	0.4282	0.3828	0.5592	0.3639	0.0647	0.3918	0.1601	Pdx1
chr12	7758683	7758703	-	GGACCCGTACAGCCTACACT	1.0	0.5287	0.6784	0.1324	0.4776	0.6568	0.4141	0.4023	0.7271	0.455	Pdx1
chr12	7758718	7758738	-	AGGTGCATACGCAGCAGAAC	0.3824	0.418	0.4986	0.5177	0.4515	0.6274	0.5602	-0.1166	0.3132	0.1782	Pdx1
chr12	7762649	7762669	-	GGGCTCGCCCATCCACCTCC	0.3308	0.5196	0.5637	0.4569	0.5278	0.6376	0.2933	-0.071	0.034	0.1113	Pdx1
chr12	7762710	7762730	-	GCCCCCGCTCGCCGATGACC	0.8718	0.4797	0.5212	0.4074	0.3986	0.6747	0.487	0.5673	0.5057	0.1344	Pdx1
chr12	7762869	7762889	-	GTGCGCATTCCAGAGGGGTC	0.4595	0.5508	0.617	0.6465	0.5727	0.6266	0.372	0.317	0.3718	0.0517	Pdx1
chr12	7881723	7881743	-	ACATGTACCTCTCCCGCCTG	0.4474	0.6711	0.6392	0.6595	0.5571	0.6292	0.5724	0.7979	0.129	0.2689	Gsx1
chr12	7882377	7882397	-	CCAGACCTCCTACCCGCTGC	0.5399	0.5773	0.6311	0.4402	0.5093	0.6357	0.5182	0.5241	0.4011	0.1817	Gsx1
chr12	7882422	7882442	-	AGTCGCCCACAGCCCGGCCG	0.5958	0.4372	0.8044	0.5702	0.546	0.5173	0.4626	0.276	-0.4062	0.7206	Gsx1
chr12	7882428	7882448	-	TCCCGGAGTCGCCCACAGCC	0.3851	0.4833	0.6014	0.4134	0.4891	0.4202	0.4709	-0.4849	-0.671	0.1003	Gsx1
chr12	7882445	7882465	-	CGCCAGCACTCTGTGTCTCC	0.2733	0.4947	0.6405	0.413	0.4968	0.5264	0.3727	-0.3567	-0.2396	0.0167	Gsx1
chr12	7882496	7882516	-	AAGGCGTCCTTCCCTCCCTT	0.2062	0.4942	0.6689	0.6878	0.5342	0.4901	0.3966	-0.1995	0.3059	0.3332	Gsx1
chr12	7882541	7882561	-	TCGCAGCTGCACGGGCCCCC	0.5124	0.2764	0.598	0.664	0.4771	0.5093	0.4685	0.3957	0.3498	0.116	Gsx1
chr12	7882550	7882570	-	GTCACCGCTTCGCAGCTGCA	0.4129	0.4763	0.6642	0.3108	0.2876	0.6094	0.6389	0.0218	-0.1725	0.3153	Gsx1
chr12	7882623	7882643	-	CGCGCTCCACGGCCTCTCGC	0.8526	0.3363	0.6925	0.2835	0.4561	0.5641	0.2708	0.0099	0.0762	0.0965	Gsx1
chr12	7882659	7882679	-	GCCACCGCTCTTCCCCTACG	0.6877	0.6768	0.7008	0.5686	0.5975	0.6354	0.5918	0.9316	0.3897	0.6135	Gsx1
chr12	7882692	7882712	-	AGCCAGCGACAAGAAGGCTC	0.5008	0.4784	0.5589	0.52	0.5624	0.6445	0.6831	0.8214	0.7635	0.1403	Gsx1
chr12	8041168	8041188	-	TGTCCACAGGGCGTGTCGAG	0.6788	0.6272	0.7572	0.6327	0.5458	0.6483	0.5588	0.6422	0.2843	0.4055	Lnx2
chr12	8041243	8041263	-	TGAAGCCTCTTGCGGTCCAG	0.5397	0.6446	0.663	0.7262	0.5595	0.6022	0.3626	0.0407	-0.4087	0.6122	Lnx2
chr12	8050128	8050148	-	AAAGGCGGGGTTGTCCAGGC	0.4278	0.4471	0.6453	0.8214	0.5369	0.464	0.3896	-0.4296	-0.3689	0.0098	Lnx2
chr12	8050143	8050163	-	TGCAGCGCTCTCCTCAAAGG	0.241	0.559	0.7008	0.5831	0.6478	0.7099	0.6297	0.6225	0.1934	0.2615	Lnx2
chr12	8051058	8051078	-	TAAACTAAGTGGCTGTTGTA	0.3463	0.4774	0.6358	0.5722	0.3057	0.453	0.5909	0.0791	0.416	0.2084	Lnx2
chr12	8051113	8051133	-	ACTGGATGTACGGGTTAGTG	0.7439	0.5866	0.7051	0.6429	0.5817	0.6124	0.6574	0.5225	0.1651	0.4198	Lnx2
chr12	8051200	8051220	-	CTCTGGCGATGGCCCCGTCC	0.7952	0.4717	0.6544	0.719	0.4651	0.4862	0.5004	0.249	0.3436	0.0386	Lnx2
chr12	8051238	8051258	-	TACCTGAAGAATCTGGTCTC	0.4047	0.5645	0.6122	0.5517	0.4807	0.5304	0.5393	-0.3023	-0.0274	0.0432	Lnx2
chr12	8056678	8056698	-	GTCCCGTGGCGCACTGCCGT	0.755	0.4882	0.6831	0.5958	0.4507	0.6426	0.4247	0.4948	-0.027	0.052	Lnx2
chr12	8056735	8056755	-	TTTAATGCCGAGCTGCTCTG	0.3509	0.6841	0.7618	0.513	0.1142	0.5406	0.6589	0.5323	-0.0315	0.7442	Lnx2
chr12	8056763	8056783	-	CGCCCGGCTCATCTGTCCGT	0.6576	0.5997	0.6547	0.4497	0.3138	0.519	0.3448	0.0705	-0.1116	0.1794	Lnx2
chr12	8056779	8056799	-	AGGTCAAGAATGAAAACGCC	0.4223	0.5823	0.4784	0.3582	0.3704	0.6625	0.575	0.1552	-0.1466	0.5873	Lnx2
chr12	8056850	8056870	-	GTCCGTTGATGGCTAGCACC	0.6738	0.5752	0.5684	0.5108	0.5688	0.6608	0.6673	1.0238	0.9917	0.2745	Lnx2
chr12	8058434	8058454	-	CTTGGTCGGCTGTGAGAGGG	0.4967	0.6324	0.6377	0.9887	0.5229	0.5472	0.5573	0.219	-0.4287	0.0661	Lnx2
chr12	8132477	8132497	-	GAAATCAGGTGCAACAGCTT	0.5021	0.4192	0.6028	0.4207	0.3653	0.5497	0.3827	-0.2876	-0.0791	0.0369	Mtif3
chr12	8132602	8132622	-	CGCCCTTCTCATCCAGGACG	0.4188	0.5763	0.605	0.4211	0.5526	0.6555	0.5136	0.4877	-0.174	0.4184	Mtif3
chr12	8132644	8132664	-	TGAGTCTTATCACATCCGCT	1.0	0.6688	0.5886	0.2788	0.3601	0.6074	0.5774	0.7677	0.6884	0.9484	Mtif3
chr12	8132717	8132737	-	CCGGTCATGAGCTGGTACTC	0.538	0.4995	0.5461	0.6535	0.5511	0.4882	0.5461	0.1699	0.5743	0.043	Mtif3
chr12	8132736	8132756	-	CTCCTGGTGGATCTGCGCTC	0.3062	0.5282	0.6405	0.5721	0.4996	0.6015	0.5931	-0.0409	0.0839	0.2481	Mtif3
chr12	8138420	8138440	-	GCACATGAAGACTCACGCTC	0.4321	0.5901	0.5212	0.4017	0.4775	0.662	0.633	0.6204	0.7119	0.5929	Gtf3a
chr12	8139458	8139478	-	CCTCCCCCAGCAGGCTGAAA	0.232	0.386	0.6308	0.5062	0.1683	0.3309	0.3124	-0.7323	-0.2719	0.1248	Gtf3a
chr12	8140341	8140361	-	AAATGAGCCACTCTTCAGGT	0.3735	0.7068	0.5695	0.3473	0.346	0.6238	0.5591	0.8205	0.8563	0.4095	Gtf3a
chr12	8142696	8142716	-	CGACACATCCTGATTCACAC	0.4365	0.7074	0.6358	0.3428	0.4163	0.6583	0.5347	0.259	0.1818	0.8414	Gtf3a
chr12	8144469	8144489	-	CCATCGCGGACGCGTTCGTT	1.0	0.3492	0.5977	0.5073	0.3879	0.3975	0.1494	-1.0548	-0.6395	0.0295	Gtf3a
chr12	8260710	8260730	-	GCGAGTTGTGTGGGCAAGAG	0.282	0.5738	0.6488	0.8953	0.7376	0.6303	0.4618	0.2204	-0.2397	0.4672	Rasl11a
chr12	8260741	8260761	-	GCCCAAGGACATTAAGCTGG	0.5661	0.6183	0.5767	0.5338	0.4963	0.6634	0.6188	1.0633	0.2315	0.6623	Rasl11a
chr12	8260829	8260849	-	GGTCTCGGGACGCGCCCATG	0.5435	0.5884	0.7335	0.7362	0.6803	0.6303	0.3464	0.5904	0.1162	0.1052	Rasl11a
chr12	8260866	8260886	-	TGTGTCCGCGCGTATCCAGC	0.933	0.5365	0.7205	0.409	0.4413	0.6244	0.3364	0.1221	0.1691	0.5615	Rasl11a
chr12	8262327	8262347	-	CTCACAAGACTTGGGCTACT	0.4294	0.4161	0.5319	0.5011	0.3483	0.3379	0.2139	-1.1464	-0.5946	0.1295	Rasl11a
chr12	8523538	8523558	-	CGCCCTGCGCGCTCCCCGCC	0.2894	0.3435	0.6595	0.6278	0.3974	0.2238	0.0851	-0.7351	-0.8689	0.1219	Gpr12
chr12	8523566	8523586	-	TGAGCTGCGTCGCTCGCGCC	0.9604	0.4626	0.6784	0.5844	0.3939	0.5548	0.565	-0.1674	-0.5752	0.2413	Gpr12
chr12	8523593	8523613	-	CACGTCCGTGGTGGCGCCCG	1.0	0.4733	0.6441	0.9508	0.6408	0.583	0.5922	0.8312	-0.0693	0.2283	Gpr12
chr12	8523647	8523667	-	AGACCGAGGGGGGGCTCCTT	0.9854	0.2989	0.6594	0.7304	0.322	0.1669	0.0878	-1.014	-0.3386	0.0247	Gpr12
chr12	8524344	8524364	-	AGCCCGCTTAAATTGACCTT	0.4134	0.4675	0.6122	0.4401	0.4191	0.5347	0.438	-0.3776	0.0049	0.0922	Gpr12
chr12	8524742	8524762	-	CGTAATACAGCGAGAGGTAG	0.519	0.5495	0.5952	0.5905	0.5187	0.6438	0.3037	-0.0257	-0.4731	0.3956	Gpr12
chr12	8568724	8568744	-	ATACCGACCCTCGTCTGCCT	0.6488	0.6537	0.6689	0.3168	0.2813	0.5313	0.4917	-0.0528	0.0721	0.4871	Wasf3
chr12	8568796	8568816	-	GCCGGTGACACCTTCCTACA	0.8343	0.6132	0.617	0.6666	0.5773	0.5864	0.4975	0.5925	0.908	0.5261	Wasf3
chr12	8579569	8579589	-	GGACGGGCTGAAGTTCTACA	0.5675	0.642	0.6547	0.4282	0.515	0.66	0.6816	0.7716	0.7846	0.8458	Wasf3
chr12	8584413	8584433	-	CCCTTCAAGACAGAATCGAT	0.5384	0.6097	0.4595	0.3746	0.3118	0.4548	0.3671	-0.1887	0.1546	0.4601	Wasf3
chr12	8668844	8668864	-	AGATCATCTGCAAAGACATC	0.2748	0.4486	0.5411	0.2001	0.2128	0.5097	0.3236	-0.6103	-0.0674	0.1073	LOC684427
chr12	8755939	8755959	-	CGAGCTCCAGAATTACTCCT	0.4901	0.6446	0.5212	0.4103	0.5344	0.6516	0.6364	0.4034	0.6227	0.7301	Cdk8
chr12	8770189	8770209	-	AGAAGCCCGTTCAGTTACCT	0.5379	0.5389	0.5603	0.3474	0.4511	0.5659	0.482	-0.0501	0.2298	0.4164	Cdk8
chr12	8804068	8804088	-	AAAGTTGGTCGAGGCACTTA	0.4083	0.3775	0.5603	0.4501	0.364	0.3984	0.3355	-0.5901	0.2159	0.0365	Cdk8
chr12	8821425	8821445	-	CAGGCGCTGCTGTAGCTCCT	0.2726	0.5595	0.6877	0.7152	0.5485	0.5043	0.4822	-0.9894	-0.5612	0.2711	Rnf6
chr12	8824188	8824208	-	GCGTCACGTTCCCAGTACGC	0.8679	0.6441	0.5695	0.4735	0.4777	0.612	0.653	0.8671	0.8476	0.6362	Rnf6
chr12	8824261	8824281	-	AACCCGAACTCCCCACTGTT	0.323	0.3484	0.5873	0.4081	0.4446	0.4316	0.4151	-0.2883	0.2871	0.0775	Rnf6
chr12	8824322	8824342	-	AGGCTCCGCTCCACGCACTC	0.5823	0.542	0.6453	0.5692	0.5199	0.5898	0.5468	0.032	0.3771	0.1395	Rnf6
chr12	8824419	8824439	-	AGCTCACGGAGGTCTGGCTT	0.2834	0.3416	0.6167	0.498	0.3729	0.476	0.4094	-0.2067	-0.0779	0.0238	Rnf6
chr12	8824613	8824633	-	TTGCCTGGGAGCACTACCAT	0.5239	0.627	0.6453	0.7565	0.5486	0.5857	0.4466	0.0182	0.2776	0.1674	Rnf6
chr12	8824819	8824839	-	TTTCTACCCGTTTGCTGTAG	0.5681	0.4572	0.6579	0.5027	0.0	0.287	0.0881	-0.7912	-0.8428	0.1799	Rnf6
chr12	8824907	8824927	-	GTTGGACAGTGGGGTATAAT	0.5775	0.3288	0.6496	0.5863	0.303	0.3406	0.2329	-0.6165	0.56	0.4107	Rnf6
chr12	8905982	8906002	-	AAATCAGGATGCCTACCCGA	0.4019	0.7132	0.4879	0.6265	0.5924	0.7026	0.6133	1.2295	1.1588	0.821	Cyp3a18
chr12	9335590	9335610	-	AGCTCCAAGAGCTGTGTCGA	0.4865	0.5956	0.4986	0.4749	0.4894	0.6304	0.5152	0.2332	0.0478	0.0693	Zscan25
chr12	9335659	9335679	-	AGGCTTTTCGGCTAAGGTTT	0.5396	0.4394	0.5212	0.6603	0.3849	0.425	0.3701	-0.9069	-0.6143	0.43	Zscan25
chr12	9335671	9335691	-	ACTCTAGTCCTGAGGCTTTT	0.2097	0.2553	0.6213	0.287	0.1337	0.2709	0.0885	-1.9138	-0.8839	0.2857	Zscan25
chr12	9361316	9361336	-	ACAAGCTGTTGATTCCTAAG	0.4939	0.6521	0.6583	0.5885	0.5623	0.6178	0.3902	0.264	0.1972	0.6215	Zfp655
chr12	9369242	9369262	-	CCCAGGTATCGACTTTCCAT	0.3964	0.4741	0.6263	0.4926	0.3877	0.4978	0.4416	-0.3518	-0.014	0.362	Zfp655
chr12	9372720	9372740	-	CCCCAGAGCTTCGGTTTCTG	0.2669	0.4873	0.6535	0.3761	0.5471	0.5444	0.2337	-0.6358	-0.9242	0.087	Zfp655
chr12	9386155	9386175	-	GAAGGCTGTGAATACCAGGA	0.218	0.6916	0.6028	0.6067	0.643	0.7499	0.6516	0.9161	0.7441	0.6332	Zkscan5
chr12	9386219	9386239	-	AGAAGCAGACGTGGAACCAT	0.3629	0.5378	0.4787	0.6491	0.5749	0.6704	0.5304	0.2842	0.4516	0.38	Zkscan5
chr12	9387265	9387285	-	CAGCATCACAGCGTCCACAG	0.257	0.7218	0.6866	0.7274	0.6939	0.7098	0.6431	0.6282	0.2535	0.1582	Zkscan5
chr12	9387496	9387516	-	GGCGAGCGAGGCCACAGATG	0.4685	0.5837	0.7385	0.5783	0.6449	0.693	0.6209	1.2034	0.8358	0.1349	Zkscan5
chr12	9404835	9404855	-	CTGCTGCGAGTGGCTGAGGC	0.2183	0.4391	0.7019	0.5976	0.5119	0.5624	0.4372	-0.3235	-0.6385	0.1505	Zkscan5
chr12	9409352	9409372	-	ATTCTGCCAATCTCCGGAAC	1.0	0.5451	0.6827	0.5737	0.284	0.498	0.393	-0.0524	0.1626	0.1056	Zfp394
chr12	9409358	9409378	-	TTCGGGATTCTGCCAATCTC	0.648	0.4347	0.6061	0.4653	0.4674	0.4706	0.2932	-0.2712	0.1263	0.1129	Zfp394
chr12	9415690	9415710	-	TTGGACACGCCGAGGAGATG	0.532	0.5456	0.6771	0.5549	0.5137	0.6592	0.483	0.4711	0.2048	0.0989	Zfp394
chr12	9454441	9454461	-	GACTGACCTGCATTGCTTGC	0.5432	0.3915	0.5553	0.3664	0.1864	0.3902	0.2777	-0.5356	-0.2645	0.2377	Ptcd1
chr12	9477370	9477390	-	TCTTAGTCGTCTGTGCCACC	0.6903	0.5462	0.621	0.5486	0.1936	0.5303	0.6423	0.9334	0.7993	0.7852	Pdap1
chr12	9511514	9511534	-	TTTGAACAACAGAGTATTTT	0.2914	0.2338	0.6071	0.2909	0.0	0.2323	0.0623	-1.9942	-1.4585	0.054	Arpc1a
chr12	9515819	9515839	-	CCGTATTGTCACTTGTGGGG	0.5353	0.6928	0.5966	0.6784	0.4068	0.6011	0.4857	0.3393	-0.1643	0.443	Arpc1a
chr12	9533729	9533749	-	TTCGAGATCACTGATGATTA	0.4282	0.413	0.6263	0.4184	0.2829	0.3858	0.3056	-0.852	-0.4476	0.0705	Rps15al1
chr12	9587919	9587939	-	ACCCTCTTTCACGACAACTC	0.6903	0.5742	0.6028	0.3347	0.4215	0.5663	0.4811	0.5557	0.6178	0.0997	Kpna7
chr12	9597424	9597444	-	GATGTAGTCCTTGCCGCCCT	0.8037	0.5826	0.6591	0.6795	0.5728	0.6009	0.4883	0.4517	0.2885	0.3349	Kpna7
chr12	9703788	9703808	-	CACACTGATGGTTATCGAGT	0.6621	0.5617	0.5886	0.3155	0.4568	0.6053	0.4462	0.0972	0.2622	0.313	Smurf1
chr12	9707022	9707042	-	GCACCGGTGCCATCTGTATA	0.5622	0.3695	0.6689	0.3783	0.3402	0.4129	0.2844	-0.473	-0.0525	0.3514	Smurf1
chr12	9707038	9707058	-	CCCACCTCCTGCCGCTGCAC	0.2207	0.3929	0.5744	0.5057	0.4507	0.6038	0.4966	0.0813	0.0911	0.0344	Smurf1
chr12	9709471	9709491	-	AGAAAAGCTTCATCTCCCCC	0.2068	0.6201	0.5886	0.3553	0.4377	0.6529	0.5946	0.5798	0.6477	0.7399	Smurf1
chr12	9711849	9711869	-	CCCTCACTGGGCAACTGCAG	0.2538	0.5737	0.6392	0.6086	0.5356	0.6475	0.5205	0.7054	0.2943	0.2784	Smurf1
chr12	9716910	9716930	-	TACTGGAAGAGTCCATAATA	0.3855	0.3722	0.5115	0.4598	0.4205	0.4765	0.4236	-0.204	0.6712	0.0729	Smurf1
chr12	9771022	9771042	-	TTTTGTAGACGCCTACACTC	0.8476	0.5705	0.5301	0.3988	0.0514	0.4311	0.4319	-0.2563	-0.1395	0.337	Trrap
chr12	9771720	9771740	-	CGGTGATGAGCATGGAGATG	0.2691	0.6187	0.5541	0.6073	0.6411	0.6646	0.5709	0.6039	0.1325	0.1181	Trrap
chr12	9771740	9771760	-	CCTCGTGAAGACTCGTCTGG	1.0	0.6978	0.7288	0.6043	0.461	0.6409	0.5423	0.7136	0.2291	0.5768	Trrap
chr12	9772452	9772472	-	GACACTTATGATCCTCAAGT	0.3065	0.6641	0.5886	0.31	0.353	0.594	0.466	0.2182	0.4055	0.4627	Trrap
chr12	9774842	9774862	-	GTAGCTTCAAGCCCCTACAG	0.4235	0.6383	0.7008	0.5324	0.6456	0.7036	0.6247	1.021	0.8747	0.7981	Trrap
chr12	9776456	9776476	-	ATCTCCTCAAGACCGCTCTA	0.5328	0.5503	0.5695	0.316	0.3837	0.5723	0.388	0.0524	0.5306	0.3293	Trrap
chr12	9779307	9779327	-	AAACGCTTCAGGGCGGCCAC	1.0	0.5277	0.6784	0.5849	0.3107	0.4276	0.4835	-0.2	-0.2865	0.0496	Trrap
chr12	9779655	9779675	-	TGCAGGTGTACTACCCGGTG	0.8288	0.6351	0.696	0.8657	0.6535	0.6481	0.5282	0.6281	0.2451	0.0493	Trrap
chr12	9779660	9779680	-	GTGTCTGCAGGTGTACTACC	0.696	0.6112	0.4879	0.5616	0.5388	0.7031	0.6947	0.9317	1.2704	0.516	Trrap
chr12	9779909	9779929	-	AATGGCCATTTTGACCCCAG	0.3994	0.7	0.7146	0.8816	0.6053	0.6444	0.5253	-0.2811	-0.3426	0.73	Trrap
chr12	9781094	9781114	-	CTCCAAGGCCTGCGTGGACC	0.4997	0.4378	0.6075	0.5089	0.4784	0.6081	0.3368	-0.4141	-0.485	0.042	Trrap
chr12	9781595	9781615	-	TAATCCAGAGGGAGACAACC	0.2644	0.5968	0.4642	0.4859	0.4855	0.6545	0.7415	0.5484	0.6701	0.3132	Trrap
chr12	9782109	9782129	-	ACTACAGCATTGCTCAGAAG	0.2421	0.5757	0.7477	0.3686	0.4778	0.6644	0.5523	0.5113	0.2986	0.3123	Trrap
chr12	9783054	9783074	-	GCACAGACAGCAGTTCGCCC	0.4435	0.5957	0.6405	0.2438	0.4556	0.6898	0.7019	0.8421	0.8712	0.6233	Trrap
chr12	9784169	9784189	-	CCCTTATCAAGTTCCTGACG	0.4484	0.6262	0.5966	0.3027	0.3521	0.6229	0.5251	0.6243	0.1506	0.342	Trrap
chr12	9790858	9790878	-	TAACGCTGAATGTCGTGAAT	1.0	0.4684	0.65	0.394	0.1455	0.3407	0.1461	-0.3939	0.0177	0.1467	Trrap
chr12	9790885	9790905	-	TGATGATGCTGGGAGACTAC	0.2311	0.5973	0.6025	0.4674	0.5542	0.6324	0.467	0.1226	0.6828	0.3753	Trrap
chr12	9790915	9790935	-	ATCAGATTCATACGCACATG	0.6698	0.6049	0.5874	0.3898	0.4326	0.6331	0.4027	-0.0493	-0.344	0.1866	Trrap
chr12	9792051	9792071	-	TCCCATCGCTCGTGCCCTTA	0.7678	0.3087	0.5933	0.5869	0.3407	0.3251	0.099	-0.905	-0.3418	0.0304	Trrap
chr12	9793335	9793355	-	CAGCCTGCCAACGCCCAGAT	0.3478	0.502	0.6453	0.7051	0.4574	0.3943	0.2957	-0.5588	-0.0223	0.1261	Trrap
chr12	9796824	9796844	-	CCGCCACTACACCATGGTAG	0.8557	0.6374	0.6866	0.7208	0.531	0.6377	0.5632	0.6906	0.2979	0.5138	Trrap
chr12	9796939	9796959	-	AAGCTCAGGACACTCCAGCA	0.3559	0.7287	0.617	0.6335	0.5905	0.5948	0.7105	1.1086	1.0713	0.3642	Trrap
chr12	9799615	9799635	-	CCAACACAGAGCCCTACTAC	0.2449	0.6126	0.6311	0.3529	0.4728	0.6333	0.547	-0.0925	0.3489	0.0662	Trrap
chr12	9800625	9800645	-	GGAAGTTCGGCGGCAGCAAC	0.4592	0.4412	0.5968	0.7396	0.5323	0.6778	0.3827	-0.216	0.0538	0.237	Trrap
chr12	9800635	9800655	-	CGTGTGCTGGGGAAGTTCGG	0.3523	0.6481	0.7996	0.7451	0.6665	0.7126	0.5761	1.0994	0.8889	0.5959	Trrap
chr12	9800638	9800658	-	TACCGTGTGCTGGGGAAGTT	0.6904	0.3723	0.6075	0.5846	0.4606	0.349	0.3226	-0.6934	-0.3805	0.0873	Trrap
chr12	9802444	9802464	-	GGACTGAACATGTTGCAGAG	0.3185	0.8027	0.7149	0.4491	0.4302	0.6839	0.632	1.1061	0.5497	0.7763	Trrap
chr12	9803067	9803087	-	CTCTTCCGCTCCATAGGAGG	0.3847	0.5468	0.5576	0.7512	0.4061	0.6116	0.6057	0.4032	-0.2732	0.444	Trrap
chr12	9804654	9804674	-	TCGAGTGGCCAACTGCCAGA	0.4809	0.6871	0.617	0.7108	0.3015	0.5368	0.4525	0.7602	0.6662	0.8268	Trrap
chr12	9804689	9804709	-	TAGGTCCAGATCGCAGGAAA	0.3255	0.5855	0.5495	0.7106	0.5514	0.6307	0.5487	0.1577	0.2956	0.1797	Trrap
chr12	9805393	9805413	-	CGTTTCAGGTCACAGATTGT	0.3754	0.464	0.5975	0.3561	0.2012	0.4508	0.3433	-0.4004	0.0503	0.1804	Trrap
chr12	9805654	9805674	-	TCAAGTTCCACACCATTGCC	0.3048	0.5796	0.5354	0.4142	0.3328	0.5252	0.608	0.1233	0.0773	0.6673	Trrap
chr12	9807994	9808014	-	TAGGCTCTGGGTACACGGCT	0.232	0.5356	0.5495	0.7157	0.6536	0.6981	0.4224	0.0286	-0.0686	0.0978	Trrap
chr12	9837242	9837262	-	TTACCTGCTGCCACCCTCGC	0.4406	0.4118	0.6453	0.4965	0.335	0.4399	0.3074	-0.2107	-0.0468	0.102	Tmem130
chr12	9842938	9842958	-	GCGTGTGGATCCAGTGGAAA	0.4517	0.5343	0.4986	0.732	0.5281	0.6104	0.417	-0.138	-0.187	0.424	Tmem130
chr12	9843083	9843103	-	ACCAGAGCACTCCTGGCTAA	0.4745	0.6375	0.617	0.4549	0.5106	0.5707	0.3022	0.1303	0.4188	0.2027	Tmem130
chr12	9846698	9846718	-	GCTGACTTGAAGAAGTCGCT	0.5893	0.5862	0.6638	0.2349	0.3724	0.572	0.5003	0.2343	0.248	0.5302	Tmem130
chr12	9846733	9846753	-	ACCCGTCTCCGAAGTCCCAT	0.5818	0.6003	0.5603	0.6103	0.3978	0.527	0.4689	0.2746	0.5762	0.8085	Tmem130
chr12	10040593	10040613	-	TCCAGCGCCTCGCCAGGCAT	0.6317	0.4052	0.6109	0.7411	0.5856	0.6158	0.4726	0.4478	0.2585	0.3423	Nptx2
chr12	10040674	10040694	-	CTCCGTACAAACTACCTATA	0.5263	0.4486	0.5886	0.6034	0.3515	0.3817	0.2893	-0.5782	0.1533	0.1807	Nptx2
chr12	10045934	10045954	-	ACAATGAGACCTCGGCTCAC	0.513	0.5959	0.5696	0.5324	0.3281	0.4987	0.5916	0.3789	0.7483	0.4197	Nptx2
chr12	10046027	10046047	-	ACTTCCGAGAGGTGCTCCAG	0.4945	0.673	0.6577	0.7382	0.5755	0.6863	0.6587	0.7637	0.4448	0.162	Nptx2
chr12	10046061	10046081	-	CACACCAACGCGTCTAATGC	0.8782	0.4861	0.6642	0.1372	0.2739	0.5587	0.2671	-0.3458	-0.3707	0.0261	Nptx2
chr12	10047791	10047811	-	GGGCGACCTGCCGCGGGACC	0.8137	0.2213	0.6595	0.6886	0.6315	0.6185	0.2407	-0.5772	-0.7754	0.0072	Nptx2
chr12	10047798	10047818	-	ACACCATGGGCGACCTGCCG	0.5489	0.49	0.748	0.4295	0.5246	0.5832	0.3338	0.1381	-0.4116	0.11	Nptx2
chr12	10047827	10047847	-	GGCGCGCGGCACGGGGGCCA	0.5833	0.2379	0.6264	0.5813	0.5378	0.4452	0.1485	-1.0153	-1.2804	0.0076	Nptx2
chr12	10047836	10047856	-	CGGCGGTAAGGCGCGCGGCA	0.7275	0.2876	0.6689	0.6763	0.636	0.5757	0.2677	-0.5882	-0.8205	0.046	Nptx2
chr12	10047841	10047861	-	CTAGCCGGCGGTAAGGCGCG	0.658	0.5288	0.715	0.6405	0.6375	0.6354	0.6087	1.0033	0.2451	0.6933	Nptx2
chr12	10047853	10047873	-	CGCTGTGAGGGACTAGCCGG	0.6266	0.5327	0.5576	0.8631	0.6683	0.6846	0.6384	0.934	0.3219	0.3127	Nptx2
chr12	10047856	10047876	-	GCCCGCTGTGAGGGACTAGC	0.8627	0.5339	0.5259	0.6079	0.3276	0.2264	0.226	-0.6381	-0.1811	0.3436	Nptx2
chr12	10048043	10048063	-	CACCGCGCTGCCCCCCGAAG	0.7301	0.4837	0.7433	0.7043	0.5711	0.5467	0.4246	0.5577	0.0131	0.0344	Nptx2
chr12	10321428	10321448	-	CGCTCACCTGCAGGTGATAG	1.0	0.492	0.5825	0.5618	0.4583	0.5062	0.4104	-0.31	-0.6484	0.1454	Baiap2l1
chr12	10323674	10323694	-	CACAACAGGTTTCCTGCCAT	0.3218	0.5168	0.6028	0.5924	0.4714	0.5223	0.2196	-0.5624	-0.5051	0.0252	Baiap2l1
chr12	10323769	10323789	-	GGGCGATGGCTGTGGCGTCC	0.455	0.4486	0.5933	0.6725	0.57	0.6008	0.4137	-0.1304	-0.0942	0.0048	Baiap2l1
chr12	10325015	10325035	-	GAAGGAGCGGGGGGCATCTT	0.2698	0.3426	0.6358	0.7492	0.4327	0.2559	0.2023	-1.0471	-0.3191	0.0773	Baiap2l1
chr12	10349113	10349133	-	TCCACAGTCGAGCGGTCACC	0.7087	0.4913	0.5933	0.4226	0.4376	0.5567	0.4543	0.522	0.645	0.5438	Bri3
chr12	10349121	10349141	-	CTATAACATCCACAGTCGAG	0.4783	0.7421	0.6108	0.4117	0.0624	0.5903	0.643	0.5558	0.2098	0.8424	Bri3
chr12	10349146	10349166	-	GGATCCCCACCAGCCACCCC	0.2983	0.4821	0.5979	0.4362	0.5769	0.6707	0.4537	0.7032	0.5303	0.1176	Bri3
chr12	10349502	10349522	-	GCGTGCGGCCCGCACGGCTA	0.9023	0.3239	0.6451	0.6669	0.5156	0.5822	0.4447	-0.2589	-0.3459	0.1124	Bri3
chr12	10349508	10349528	-	GACTACGCGTGCGGCCCGCA	0.8516	0.4441	0.527	0.6422	0.5225	0.5875	0.3979	0.2533	-0.0028	0.2895	Bri3
chr12	10349517	10349537	-	GGCCAGGGCGACTACGCGTG	0.5772	0.5332	0.7244	0.8234	0.6202	0.6729	0.5903	0.8903	0.0127	0.2927	Bri3
chr12	10364540	10364560	-	GGCCACTCCTGGGCATCTTA	0.6758	0.2741	0.5968	0.334	0.3974	0.375	0.2287	-0.849	-0.3655	0.1268	Bri3
chr12	10364572	10364592	-	GGCTCTTCCTGGCCCAACCT	0.3096	0.485	0.6167	0.3453	0.5121	0.5458	0.4026	-0.25	-0.0388	0.2543	Bri3
chr12	10398008	10398028	-	TCACGTCACTCCACGACCAG	1.0	0.6938	0.7008	0.629	0.5162	0.6217	0.5918	0.4474	-0.1176	0.5197	Tecpr1
chr12	10398048	10398068	-	GGCAGTGCTACGCCATCCAG	0.574	0.6271	0.6522	0.7017	0.655	0.6498	0.6433	1.0686	0.602	0.4883	Tecpr1
chr12	10401173	10401193	-	TGGGGTGGCTAACGTTCTCT	0.91	0.4842	0.5603	0.6208	0.5274	0.483	0.2811	-0.1447	0.22	0.0456	Tecpr1
chr12	10402719	10402739	-	TGTGAGAGTTGACGCCCCTC	0.6781	0.5403	0.6118	0.7039	0.5725	0.6174	0.4653	0.6086	0.8084	0.2149	Tecpr1
chr12	10402876	10402896	-	TTTCCATCTGCGGGCCCTGC	0.401	0.3289	0.6496	0.4961	0.0668	0.274	0.1106	-1.2118	-1.158	0.07	Tecpr1
chr12	10402886	10402906	-	GTCCTCACTGTTTCCATCTG	0.4544	0.4876	0.6725	0.3479	0.5954	0.6347	0.3591	0.0735	-0.4399	0.1255	Tecpr1
chr12	10403571	10403591	-	CCTGCCGGAAGTATACAGCT	1.0	0.6579	0.5775	0.574	0.527	0.6232	0.6334	0.7539	0.7538	0.4316	Tecpr1
chr12	10403586	10403606	-	CGCTGGGAGTGACACCCTGC	0.5179	0.5071	0.5931	0.5342	0.5746	0.518	0.4347	-0.7306	-0.7409	0.1805	Tecpr1
chr12	10403646	10403666	-	AGTGTGACCGGTCACTTTCT	0.3816	0.3907	0.6969	0.3883	0.237	0.3679	0.1622	-1.223	-0.1057	0.0644	Tecpr1
chr12	10406203	10406223	-	CAAGCAGCCTACCTGCTCTA	0.4144	0.5566	0.6311	0.3599	0.4751	0.5426	0.4437	-0.0167	0.3813	0.1945	Tecpr1
chr12	10408312	10408332	-	ATTAAGCACGGGGACCAGCA	0.3175	0.6586	0.7299	0.5442	0.2837	0.5445	0.5505	0.8299	0.7152	0.4581	Tecpr1
chr12	10408324	10408344	-	GTGCTTGGCTTCATTAAGCA	0.3002	0.5902	0.6028	0.5571	0.4129	0.5852	0.3731	-0.2256	-0.5428	0.4595	Tecpr1
chr12	10408557	10408577	-	ACGGGCGTCCGTGGACCTTC	0.8335	0.3786	0.507	0.6316	0.5341	0.441	0.1991	-0.7369	-0.2274	0.0753	Tecpr1
chr12	10423557	10423577	-	GGGAGGTCATCCCGCATGTG	0.6962	0.5217	0.6535	0.6734	0.6343	0.6194	0.5718	0.1518	-0.1514	0.0808	Bhlha15
chr12	10423689	10423709	-	CTCGGGCAGAGGTCAGCCGC	0.4844	0.5412	0.6203	0.6462	0.5892	0.6185	0.6297	0.3043	0.1078	0.0463	Bhlha15
chr12	10423707	10423727	-	CAGCCCGTGCGAGCGGAACT	0.9212	0.4167	0.6595	0.5035	0.4229	0.4154	0.2966	-0.4907	-0.216	0.0331	Bhlha15
chr12	10423714	10423734	-	AGCAGGACAGCCCGTGCGAG	0.6931	0.569	0.6677	0.6437	0.4769	0.6065	0.4879	0.7136	0.1669	0.1992	Bhlha15
chr12	10423833	10423853	-	AGAACCGGCCCCCTCGGCGC	0.8496	0.4714	0.6595	0.4989	0.432	0.6006	0.5938	0.5389	0.1387	0.2123	Bhlha15
chr12	10439899	10439919	-	CCCTGCACCTGAGGGCACTG	0.2769	0.6379	0.5825	0.4095	0.5934	0.6328	0.7325	0.2539	-0.4552	0.2397	Lmtk2
chr12	10440169	10440189	-	TAAGGCTGCCCCAAAGGACG	0.3636	0.5755	0.6334	0.3899	0.508	0.6551	0.5589	0.6572	-0.0841	0.5823	Lmtk2
chr12	10440788	10440808	-	GCTCGTTGCCTGGCAAGGGG	0.3185	0.5052	0.7086	0.7019	0.4575	0.6119	0.4279	-0.0957	-0.4274	0.5263	Lmtk2
chr12	10441132	10441152	-	CCCCAAAGAAGCCAACTCTG	0.3013	0.6928	0.5908	0.4633	0.4683	0.6602	0.5928	0.5673	-0.005	0.3771	Lmtk2
chr12	10441419	10441439	-	CCTGGCCCTGGCAAGCAAGA	0.2043	0.5529	0.6875	0.5751	0.3757	0.5788	0.6732	0.2469	0.3104	0.5585	Lmtk2
chr12	10441619	10441639	-	TTGCCCGGGACCGGCTAGGT	1.0	0.425	0.6028	0.7213	0.426	0.3407	0.2762	-0.5201	-0.2886	0.0297	Lmtk2
chr12	10441628	10441648	-	TTGACCACTTTGCCCGGGAC	0.8516	0.5324	0.65	0.6638	0.3278	0.5466	0.3182	-0.2084	-0.3516	0.116	Lmtk2
chr12	10441757	10441777	-	ACCGCCTGCTCACCTACCTG	0.5519	0.6354	0.715	0.5597	0.5787	0.6945	0.6762	1.1346	0.5917	0.423	Lmtk2
chr12	10449460	10449480	-	TTTGCAGTGATCTGGCCCTA	0.3805	0.6156	0.5883	0.6628	0.2153	0.3822	0.4638	-0.2526	-0.0673	0.3558	Lmtk2
chr12	10466037	10466057	-	CCGAATGTTCTTCAGTGTGT	0.3916	0.5408	0.5744	0.4683	0.1907	0.4748	0.3469	-0.5541	-0.5629	0.0726	Lmtk2
chr12	10592301	10592321	-	TCTGGTCGTTGTCTATGAAC	0.2936	0.5317	0.5775	0.6672	0.4373	0.6191	0.558	0.7129	0.8517	0.3134	Ocm
chr12	10601231	10601251	-	AAGAAGCTCAACAGCGCCGG	0.8811	0.5719	0.6251	0.7973	0.5129	0.6867	0.4746	0.4067	-0.1734	0.2866	Ccz1b
chr12	10601234	10601254	-	ATGAAGAAGCTCAACAGCGC	0.5566	0.5874	0.6122	0.398	0.2977	0.6304	0.5709	0.6427	0.6333	0.216	Ccz1b
chr12	10608790	10608810	-	AAGTAAGTCATTTTATCCAA	0.2187	0.5819	0.4312	0.6235	0.4057	0.5875	0.1722	-1.0947	-0.9428	0.3665	Ccz1b
chr12	10614774	10614794	-	CCGTAGTGTTGAAGATTTCC	0.4125	0.4002	0.4122	0.4544	0.3748	0.4561	0.2508	-0.4052	0.3053	0.1006	Ccz1b
chr12	10651188	10651208	-	GTCTTTATTTCAGTCTATAA	0.366	0.282	0.5128	0.318	0.0	0.3532	0.1182	-1.078	-0.6819	0.0949	Rsph10b
chr12	10654599	10654619	-	TCACCACAACATAACTCTTG	0.4114	0.6568	0.6583	0.2215	0.3576	0.5448	0.5248	0.2751	-0.0721	0.2277	Rsph10b
chr12	10657135	10657155	-	ACTCGTACAGCCTGGACCGT	0.6608	0.6785	0.6024	0.5542	0.4382	0.601	0.4932	0.3296	0.2564	0.1858	Rsph10b
chr12	10658988	10659008	-	CACAACAAACGAGGAGTACA	0.4628	0.5654	0.4503	0.2347	0.4366	0.6	0.4258	-0.2287	-0.4255	0.0981	Rsph10b
chr12	10659032	10659052	-	TGGGAGAACAACATGCGCCA	0.6898	0.5911	0.6122	0.406	0.4929	0.7092	0.5897	0.5113	0.2664	0.2985	Rsph10b
chr12	10663068	10663088	-	TATATTGGCCACTGGTGTCA	0.3168	0.5856	0.5883	0.4998	0.2169	0.547	0.5922	0.5583	0.7518	0.1158	Rsph10b
chr12	10663122	10663142	-	AACGGCATGAGGAACGGATT	0.704	0.5159	0.65	0.5085	0.5309	0.5253	0.3747	0.0593	0.5898	0.0541	Rsph10b
chr12	10665800	10665820	-	GGGACTTACATTTGGGCTGA	0.5634	0.5364	0.5036	0.5021	0.2967	0.4861	0.2544	-0.6461	-0.9668	0.0415	Rsph10b
chr12	10666017	10666037	-	AGGATAGATCACTGTGGATG	0.2748	0.528	0.5874	0.4858	0.4909	0.6473	0.4916	0.3904	-0.1312	0.0251	Rsph10b
chr12	10670738	10670758	-	GGCCCCCAGTGCTGTCATCC	0.2989	0.5201	0.5744	0.2756	0.5052	0.5682	0.3863	0.1834	0.4712	0.0199	Rsph10b
chr12	10688626	10688646	-	AGGTCTACCACATGTATAAT	0.3614	0.3167	0.4844	0.3676	0.2301	0.3671	0.2005	-0.6643	0.5949	0.1767	Pms2
chr12	10691570	10691590	-	TCACAGTGCACGCATGGTGC	0.331	0.4288	0.6877	0.3049	0.1749	0.5572	0.5293	0.3487	0.0751	0.3053	Pms2
chr12	10693231	10693251	-	GGACCCCGCAGAGTCCTTTC	0.6342	0.3436	0.6453	0.5844	0.3644	0.3506	0.2267	-1.2448	0.1554	0.0737	Pms2
chr12	10694268	10694288	-	GAAAATATCGGGTCTGTGTT	0.3343	0.4562	0.6358	0.4393	0.2342	0.4183	0.2907	-0.8465	-0.6446	0.1294	Pms2
chr12	10694307	10694327	-	CAGCCTGTGGTGTGCACGAG	0.356	0.6229	0.663	0.8689	0.6499	0.6253	0.5126	0.3894	0.0057	0.2299	Pms2
chr12	10694330	10694350	-	ATCAGCTCGGACAGGGGAAA	0.2382	0.4904	0.5603	0.6902	0.5376	0.5893	0.3789	-0.4258	-0.2227	0.2547	Pms2
chr12	10694373	10694393	-	GCGTACTGCATCATTTCAGC	0.4394	0.6018	0.5411	0.359	0.0219	0.4173	0.2852	-0.3202	-0.0651	0.5371	Pms2
chr12	10696196	10696216	-	TCCAGAAAACTCCCTGCCCA	0.2485	0.6544	0.6028	0.4981	0.5591	0.6545	0.6451	0.3909	-0.058	0.286	Pms2
chr12	10697316	10697336	-	AGGTTGAAACTTTCGGCTTT	0.3878	0.2828	0.5505	0.4507	0.0131	0.1263	0.0351	-1.6525	-1.2645	0.0088	Pms2
chr12	10697323	10697343	-	CTCACGCAGGTTGAAACTTT	0.5551	0.3657	0.5589	0.5044	0.3417	0.3523	0.1392	-1.7795	-1.2375	0.0288	Pms2
chr12	10699185	10699205	-	ATAGAAAATAGTGTAGATGC	0.2382	0.6231	0.4928	0.4063	0.2193	0.638	0.6174	0.9878	1.1683	0.2373	Pms2
chr12	10701393	10701413	-	TGCTGTGCACGTTGGGGAGC	0.5644	0.3885	0.4986	0.3911	0.4144	0.5083	0.1477	-0.0939	-0.2038	0.0211	Aimp2
chr12	10701428	10701448	-	CACGTGGCCCGCGTCGGTCG	1.0	0.3459	0.7527	0.6503	0.5597	0.6522	0.5023	0.5293	-0.3534	0.0638	Aimp2
chr12	10701434	10701454	-	TACCTGCACGTGGCCCGCGT	0.9663	0.5229	0.7019	0.6488	0.4971	0.6271	0.4154	0.9482	0.7543	0.2451	Aimp2
chr12	10706884	10706904	-	GATGTTGGTGACGTCCAAGT	0.388	0.6784	0.6591	0.8532	0.547	0.5952	0.6091	0.785	0.9481	0.6848	Aimp2
chr12	10706959	10706979	-	GTTTCTCACCTTTCCAAGCA	0.279	0.5548	0.5975	0.4561	0.2908	0.5322	0.3931	-0.2769	-0.5661	0.446	Aimp2
chr12	10709024	10709044	-	AGCCCAGCTGATACTCGTGG	0.4406	0.7016	0.6866	0.5529	0.5976	0.7002	0.5681	0.7962	0.4177	0.5514	Aimp2
chr12	10720358	10720378	-	GAGGTAACTTACCTTACTTC	0.628	0.318	0.5886	0.3817	0.426	0.5621	0.3788	-0.259	0.4762	0.0501	Ankrd61
chr12	10722591	10722611	-	TCGGCCGGCTTTGCTCGACG	1.0	0.6459	0.715	0.8218	0.5962	0.6661	0.6716	0.6935	-0.1498	0.4645	Ankrd61
chr12	10722640	10722660	-	CTCCATGGTTGAGCAGCAGG	0.2559	0.5926	0.605	0.7643	0.5437	0.6454	0.5114	0.5152	-0.1212	0.4616	Ankrd61
chr12	10727644	10727664	-	CTGAGAGGAACAATCGGAGC	0.6245	0.4803	0.5886	0.6168	0.499	0.6303	0.4235	0.2194	0.0599	0.1075	Eif2ak1
chr12	10731054	10731074	-	CATTTTTGTGGTAGGTGCTA	0.3685	0.4473	0.5124	0.4659	0.07	0.4191	0.142	-0.9212	-0.8241	0.1055	Eif2ak1
chr12	10733669	10733689	-	GATTAAGAGTGCAACTAAAA	0.251	0.2964	0.5833	0.3802	0.1319	0.4092	0.156	-1.1719	-0.5431	0.4422	Eif2ak1
chr12	10734872	10734892	-	CTCGCCATCTTAGGAAAAGG	0.6854	0.608	0.5341	0.5592	0.462	0.6549	0.5816	0.2619	-0.4048	0.5126	Eif2ak1
chr12	10805770	10805790	-	CCAAGAGCGTCAGCGGTCTT	0.6448	0.4196	0.6311	0.6211	0.2518	0.2655	0.1219	-0.978	-0.4697	0.1275	LOC120095931
chr12	10805777	10805797	-	AACCTGACCAAGAGCGTCAG	0.8606	0.6516	0.6723	0.5931	0.5472	0.6485	0.5815	0.5099	-0.0162	0.1547	LOC120095931
chr12	10805837	10805857	-	GGGGGGCTTGAAGAAGTCTC	0.2611	0.5642	0.5589	0.8448	0.5952	0.5899	0.6008	0.1595	0.3147	0.2132	LOC120095931
chr12	10817753	10817773	-	TCCGTCCGGAGTTCCCGGAG	0.7967	0.64	0.7008	0.6079	0.6133	0.5851	0.5639	0.2699	-0.1044	0.04	LOC120095931
chr12	10817758	10817778	-	CAGCTTCCGTCCGGAGTTCC	0.8347	0.3682	0.4928	0.6213	0.509	0.3813	0.3649	-0.7446	-0.3991	0.0205	LOC120095931
chr12	10817767	10817787	-	GGGGAGGGGCAGCTTCCGTC	0.2722	0.4889	0.7019	0.9055	0.5428	0.5591	0.5084	0.2517	0.5104	0.0811	LOC120095931
chr12	10817788	10817808	-	CTGGGTGTCCGGCAGCAGGG	0.306	0.4541	0.748	0.7637	0.6931	0.6762	0.5528	0.3376	0.0822	0.3409	LOC120095931
chr12	10817825	10817845	-	TGGTCCGACGCCCTGATTGG	1.0	0.5097	0.6675	0.6464	0.6283	0.6701	0.627	0.4288	0.1557	0.0768	LOC120095931
chr12	10817863	10817883	-	AGCTAAGCGCCGGGCGCCGC	1.0	0.3908	0.56	0.6718	0.4141	0.5793	0.4825	-0.1473	-0.4562	0.0151	LOC120095931
chr12	10817873	10817893	-	CTCACGCGTCAGCTAAGCGC	1.0	0.4038	0.6061	0.3359	0.3932	0.6364	0.6279	0.8165	0.6562	0.2251	LOC120095931
chr12	10817964	10817984	-	GGGCCGTCGCGCAAGAGGCG	0.7832	0.4392	0.7385	0.5881	0.5887	0.6607	0.3927	0.9562	-0.0058	0.657	LOC120095931
chr12	10818054	10818074	-	GCGCCGCACCCGCAGCTCGT	0.7916	0.5792	0.7161	0.5377	0.2764	0.4287	0.2751	0.2623	0.4892	0.4768	LOC120095931
chr12	10818128	10818148	-	CACACAGCCCAGCCGCCCGG	0.4883	0.4065	0.748	0.7398	0.5525	0.6753	0.547	1.1557	0.5356	0.3238	LOC120095931
chr12	10818172	10818192	-	GGCACTCGCTCCATCCCCCT	0.8332	0.5302	0.617	0.6336	0.5397	0.5195	0.4759	-0.102	0.0522	0.3855	LOC120095931
chr12	10818198	10818218	-	AGGCGGGAGCTTACCTGACC	0.5103	0.5849	0.6547	0.5836	0.6071	0.6382	0.5059	0.2642	0.599	0.0482	LOC120095931
chr12	10818226	10818246	-	CCACGCCGGCCTGCAGCGGG	0.7148	0.355	0.6617	0.801	0.5582	0.5713	0.5242	0.1925	-0.3871	0.0516	LOC120095931
chr12	10818230	10818250	-	GGCCCCACGCCGGCCTGCAG	0.3897	0.3891	0.7764	0.5472	0.5485	0.5872	0.4576	0.0258	-0.2969	0.1642	LOC120095931
chr12	10818240	10818260	-	CACGCGGCCCGGCCCCACGC	0.5296	0.4077	0.7444	0.629	0.4232	0.5328	0.4229	0.2577	0.2458	0.0688	LOC120095931
chr12	10818251	10818271	-	CGAAGCAGGGACACGCGGCC	0.6279	0.3078	0.6311	0.5718	0.4508	0.4975	0.2204	-0.5924	-0.7835	0.076	LOC120095931
chr12	10818256	10818276	-	GGCCGCGAAGCAGGGACACG	0.6883	0.5786	0.6441	0.3195	0.6116	0.6617	0.4711	0.8095	-0.0168	0.3148	LOC120095931
chr12	10818288	10818308	-	CCGCGGCCGGCTGAAGGTGG	0.4036	0.3302	0.6711	0.9978	0.6442	0.6343	0.5324	0.6839	0.0285	0.1183	LOC120095931
chr12	10818301	10818321	-	TAGTCCCGGCGGGCCGCGGC	0.8515	0.3269	0.6592	0.783	0.3918	0.5272	0.4601	0.0876	-0.231	0.0273	LOC120095931
chr12	10818305	10818325	-	GCGCTAGTCCCGGCGGGCCG	1.0	0.3293	0.748	0.6433	0.5585	0.5601	0.3474	-0.2554	-0.8373	0.6749	LOC120095931
chr12	10818312	10818332	-	AGGGGCCGCGCTAGTCCCGG	0.6528	0.4144	0.6583	0.825	0.7046	0.5491	0.5215	0.3431	-0.1002	0.1622	LOC120095931
chr12	10818315	10818335	-	GCGAGGGGCCGCGCTAGTCC	0.8756	0.3331	0.6972	0.7879	0.4251	0.6086	0.4281	0.2712	0.2888	0.0702	LOC120095931
chr12	10818356	10818376	-	GGGGTCCCCGGGCCGCCTGG	0.5441	0.5633	0.7764	0.7957	0.6961	0.5853	0.4361	-0.1405	-0.1869	0.4353	LOC120095931
chr12	10818368	10818388	-	TCCCGCAGCCGTGGGGTCCC	0.4688	0.3062	0.5886	0.4648	0.4811	0.3842	0.2868	-0.3889	-0.5291	0.0115	LOC120095931
chr12	10818391	10818411	-	CGGCCGGGCGGTAGCAGCGC	0.384	0.3177	0.6122	0.7466	0.6192	0.6141	0.51	0.0213	-0.0233	0.0738	LOC120095931
chr12	10818495	10818515	-	CCATGGCAACCAGGGGGGTC	0.5662	0.4025	0.5364	0.5549	0.3741	0.3829	0.2812	-1.096	-1.0372	0.017	LOC120095931
chr12	10827206	10827226	-	CATCTTCTTGGTTACCAAAA	0.2287	0.3571	0.6308	0.5719	0.29	0.337	0.1064	-1.1791	-0.8055	0.2217	Usp42
chr12	10830173	10830193	-	TACCTTAGCAATTTTTCCAC	0.2442	0.5232	0.5744	0.354	0.2461	0.463	0.2449	-1.069	-0.9724	0.3091	Usp42
chr12	10830612	10830632	-	TGGGCTGAGACATATAGGGC	0.4543	0.6086	0.6028	0.5607	0.56	0.654	0.586	0.7213	0.632	0.2038	Usp42
chr12	10830680	10830700	-	GCCAGCATGACAGTTAAAAC	0.3856	0.4886	0.6028	0.5188	0.359	0.5357	0.4142	-0.2778	0.2358	0.3579	Usp42
chr12	10833663	10833683	-	ATTAGCACCATTTAGCATGA	0.3875	0.6257	0.6308	0.278	0.0	0.4664	0.3475	-0.538	-0.1152	0.3741	Usp42
chr12	10834508	10834528	-	GTCTCATCGGTGATGGGCTC	0.9041	0.4418	0.5884	0.5897	0.5017	0.5639	0.4333	0.1198	-0.0202	0.1295	Usp42
chr12	10834547	10834567	-	CTCCCGTTGGTGACTGCCTC	0.6168	0.4388	0.6877	0.4874	0.5616	0.5981	0.3512	-0.5848	-0.6403	0.0613	Usp42
chr12	10834635	10834655	-	TTCTGCTGAGACGACGACGA	1.0	0.7076	0.5695	0.5575	0.4949	0.6611	0.6785	1.0174	0.353	0.7125	Usp42
chr12	10834701	10834721	-	GGCATCCCCCAAGGTAGTAC	0.9233	0.5161	0.5603	0.4029	0.3599	0.5851	0.5464	0.3031	0.7331	0.2806	Usp42
chr12	10834731	10834751	-	GTCTCCAGGGTCACACGATT	0.6071	0.3488	0.5021	0.3905	0.4124	0.43	0.145	-0.718	-0.0918	0.0122	Usp42
chr12	10834766	10834786	-	ACCGCTTGCGATGGTTGGCT	0.7568	0.3856	0.5603	0.4877	0.4586	0.5255	0.3027	-0.3822	-0.6219	0.0709	Usp42
chr12	10858390	10858410	-	GGCCTGAACAAGACCGTCAT	0.8361	0.5954	0.6594	0.5642	0.5328	0.5978	0.3922	-0.7261	-0.5479	0.1113	Cyth3
chr12	10865757	10865777	-	TGAAATTGCAGAAGTGATGA	0.2534	0.5813	0.5177	0.2338	0.1235	0.5987	0.3216	-0.2495	-0.5272	0.334	Cyth3
chr12	10999116	10999136	-	GCTGGGGTGTCCGGTGGCAT	0.6252	0.3357	0.6543	0.7426	0.6034	0.5515	0.3873	-0.2793	-0.5812	0.2347	Fam220a
chr12	11046721	11046741	-	GAGCAGGCAGGTTTTACCAA	0.3947	0.6092	0.6405	0.6786	0.5381	0.6499	0.5924	-0.5427	-0.6062	0.5585	Rac1
chr12	11069365	11069385	-	TCTCCAGGGAATTGCTCAAG	0.8185	0.6241	0.6579	0.5446	0.4716	0.5654	0.4559	0.501	0.2661	0.0367	Daglb
chr12	11079767	11079787	-	CGCCTCCATCCTGAAGACGA	0.4322	0.6065	0.5354	0.4531	0.5257	0.683	0.5406	0.0126	-0.3171	0.2143	Daglb
chr12	11083611	11083631	-	TTCACGGGGCTGTGCAGGAT	0.2	0.4423	0.631	0.8057	0.4433	0.5001	0.4365	-0.0972	0.0672	0.0161	Daglb
chr12	11083627	11083647	-	CATCTACAGGAACCCGTTCA	0.3856	0.56	0.6591	0.4267	0.469	0.5188	0.4438	-0.5097	-0.0664	0.0927	Daglb
chr12	11083662	11083682	-	CCGTTTGCAGCAGCTGCCTA	0.2935	0.5662	0.5695	0.6835	0.38	0.5261	0.4359	-0.4606	-0.5867	0.2131	Daglb
chr12	11086748	11086768	-	GTGCCCAGCGATATTGCAGC	0.8039	0.5391	0.617	0.4505	0.1232	0.5502	0.3085	-0.3058	-0.5921	0.515	Daglb
chr12	11090903	11090923	-	CAGAGTCGCCTTTTCCAGCA	0.2304	0.6032	0.6028	0.6969	0.5662	0.5978	0.2739	-0.4822	-0.5144	0.3672	Daglb
chr12	11090967	11090987	-	CAAAGAGCGTGTGGGAGACC	0.3283	0.4675	0.5603	0.7291	0.4839	0.5649	0.4255	0.1262	0.0934	0.0505	Daglb
chr12	11143731	11143751	-	CATTGCCTGCTCCTACGCCA	0.4509	0.6061	0.5442	0.5334	0.515	0.7154	0.6555	0.8235	0.7151	0.8107	Kdelr2
chr12	11177847	11177867	-	TTGCCTTCTCGCGCCCGGTG	0.8011	0.5384	0.715	0.855	0.4838	0.5757	0.3921	0.1024	-0.4235	0.1344	Grid2ip
chr12	11177852	11177872	-	GCTCTTTGCCTTCTCGCGCC	0.5111	0.4589	0.645	0.5546	0.005	0.3297	0.3379	0.0122	-0.4117	0.3092	Grid2ip
chr12	11177892	11177912	-	CCCCAAGCCCAGACCCCATC	0.2596	0.3842	0.6642	0.4942	0.2969	0.3812	0.2499	-0.7252	-0.1511	0.1201	Grid2ip
chr12	11178060	11178080	-	GAGTCTCATGGCCCGGTGAC	0.6263	0.4582	0.5837	0.6695	0.5906	0.6006	0.454	-0.0864	0.0519	0.0817	Grid2ip
chr12	11179382	11179402	-	TAGGGACCGTCTCCAAATCC	0.7282	0.4977	0.5637	0.4787	0.5664	0.6665	0.6118	0.4222	0.4953	0.028	Grid2ip
chr12	11179668	11179688	-	TGGCGATGGCACATCCCTCC	0.6131	0.5148	0.617	0.6651	0.5744	0.5728	0.405	0.243	0.5011	0.0231	Grid2ip
chr12	11180507	11180527	-	CCACACCGGAGCCACAACCA	0.2999	0.6669	0.6453	0.5256	0.5564	0.6793	0.7606	1.1088	0.8585	0.2596	Grid2ip
chr12	11180521	11180541	-	GTCCACACCGGAGCCCACAC	0.4968	0.5504	0.6453	0.5321	0.5796	0.6839	0.6843	0.8584	0.7652	0.27	Grid2ip
chr12	11185519	11185539	-	CCGAGCGCTATGGAGTCTGC	0.4336	0.5405	0.65	0.3916	0.5377	0.6278	0.2843	0.0237	0.0843	0.0824	Grid2ip
chr12	11185648	11185668	-	ACTCTCTGGATTCCCCGACC	0.5337	0.5247	0.6591	0.5941	0.5567	0.6166	0.4558	0.5336	0.5685	0.0211	Grid2ip
chr12	11188269	11188289	-	CACTCTGCGTGGCCATGGAC	0.5405	0.4178	0.5493	0.5626	0.4542	0.5599	0.3588	-0.2025	-0.1261	0.1215	Grid2ip
chr12	11188541	11188561	-	AAGGCGGCCTCGCTGCTGGG	0.5017	0.6224	0.7858	0.8564	0.5963	0.6461	0.6993	1.026	0.5324	0.5322	Grid2ip
chr12	11188557	11188577	-	TGAGCCGCCCCCGCGGAAGG	1.0	0.4932	0.7575	0.6321	0.495	0.6213	0.5948	0.5995	-0.1672	0.1906	Grid2ip
chr12	11188629	11188649	-	GAGCCGCAGCGAGGAGCGTC	0.4379	0.4356	0.5306	0.8478	0.5643	0.6301	0.4509	0.2794	0.4011	0.0943	Grid2ip
chr12	11188651	11188671	-	AGGGCGCGCAGCGTTTGCGC	0.8148	0.434	0.6831	0.5042	0.4124	0.6224	0.5775	0.4284	0.3971	0.142	Grid2ip
chr12	11188681	11188701	-	TGGGCAAGCTGTGCCGTGCT	0.9184	0.4601	0.6311	0.7354	0.6076	0.5431	0.5842	-0.2372	-0.2676	0.0415	Grid2ip
chr12	11188738	11188758	-	TCTTCATCCCCAAGAAGCAC	0.2456	0.5266	0.4592	0.3448	0.1406	0.6188	0.6213	0.4058	0.2336	0.4995	Grid2ip
chr12	11198527	11198547	-	AGCAGTTTGCTGCGGAGCAA	0.3072	0.5029	0.5791	0.5451	0.489	0.6244	0.2631	-0.6335	-0.6346	0.3399	Grid2ip
chr12	11203455	11203475	-	CCTCGAGTGCCACCCAGCCT	0.4587	0.4939	0.6875	0.5468	0.1592	0.2131	0.3849	-0.1264	-0.0018	0.3812	Grid2ip
chr12	11235437	11235457	-	CTGATGAAGGAGCGTCTGCA	0.2936	0.5966	0.6027	0.4406	0.5322	0.6472	0.5874	0.146	0.0381	0.3285	Zdhhc4
chr12	11236880	11236900	-	GCAGGGAGAACTCCAGCTCG	0.2273	0.6045	0.6428	0.5109	0.6098	0.6507	0.6604	0.77	0.2954	0.5294	Zdhhc4
chr12	11241100	11241120	-	GGTCGAAGCGGTGCACACAC	0.6981	0.6173	0.6059	0.6505	0.5662	0.7229	0.6558	1.0879	0.8588	0.3925	Zdhhc4
chr12	11241112	11241132	-	AAACACAGTGATGGTCGAAG	0.3005	0.6821	0.6158	0.5963	0.3459	0.5906	0.5092	0.6968	0.1776	0.5902	Zdhhc4
chr12	11241231	11241251	-	CACTAGGCGGAGCAGAAAGG	0.5288	0.5796	0.7099	0.7963	0.5367	0.6922	0.7363	1.0513	0.7406	0.6517	Zdhhc4
chr12	11246326	11246346	-	GTGGTACAGCACCTCCTTGG	0.3627	0.5648	0.6866	0.8376	0.6896	0.7019	0.7169	1.0359	0.7471	0.1867	LOC683674
chr12	11246385	11246405	-	CCCTTGTCCACGATGGGCAG	0.2951	0.4771	0.6816	0.5741	0.4811	0.5899	0.4894	-0.1144	-0.4886	0.2585	LOC683674
chr12	11247091	11247111	-	CAAGCTCATTCGGCTGTCGT	1.0	0.6033	0.6642	0.4887	0.4395	0.5619	0.3762	0.1974	0.0376	0.1023	LOC683674
chr12	11247136	11247156	-	GGGTATCCGACACACAGCCA	0.4849	0.6671	0.5553	0.4889	0.5911	0.6913	0.638	0.8351	0.6513	0.5737	LOC683674
chr12	11249332	11249352	-	CAGGTCGTAGAGCGCGGTCA	0.9772	0.6024	0.5933	0.8132	0.6146	0.6246	0.5808	0.4914	0.3781	0.2018	LOC683674
chr12	11249338	11249358	-	TGATGACAGGTCGTAGAGCG	0.497	0.6952	0.5576	0.5539	0.5099	0.6451	0.6412	1.1058	0.2181	0.7313	LOC683674
chr12	11253421	11253441	-	AAATCCTATGGGCAGGTTGG	0.3451	0.4914	0.6722	0.6124	0.249	0.5183	0.4529	0.2121	0.2415	0.1369	LOC683674
chr12	11253473	11253493	-	GAGGGGCCTTCACGCACCAC	0.5368	0.5263	0.598	0.8867	0.6363	0.6898	0.5621	0.4018	0.3475	0.1587	LOC683674
chr12	11269832	11269852	-	ACCCCCGGGAGAACCCTTTA	0.5427	0.393	0.6453	0.5132	0.419	0.2895	0.0675	-1.3549	-0.0776	0.0195	Zfp853
chr12	11269894	11269914	-	GCCGTTCAACCAGCTCCTTC	0.5244	0.3979	0.617	0.2674	0.4255	0.4211	0.2751	-0.8221	-0.2272	0.213	Zfp853
chr12	11270006	11270026	-	GGAACAGCATTTCCCGCCGC	0.9615	0.5485	0.6028	0.5544	0.5375	0.6618	0.5547	0.0942	-0.3161	0.1909	Zfp853
chr12	11273284	11273304	-	GCTCTGACCGACGCTTTAAT	0.9231	0.3569	0.711	0.3582	0.0101	0.2781	0.1711	-0.9485	0.0522	0.8684	Zfp853
chr12	11273306	11273326	-	TTGTGCCCCAGCTGTTGTTC	0.615	0.387	0.527	0.5402	0.2013	0.3921	0.293	-0.5466	-0.1614	0.0321	Zfp853
chr12	11273479	11273499	-	GTTGATGATGCCGCATGGAC	0.8572	0.5059	0.5917	0.5837	0.5194	0.6479	0.4716	0.2648	0.3797	0.0627	Zfp853
chr12	11301976	11301996	-	TCGAGGTGGAAGATCAGATC	0.6148	0.4994	0.6594	0.6792	0.4585	0.5982	0.5032	0.4194	0.988	0.0402	Zfp316
chr12	11308435	11308455	-	TTCCAGAACCAGGCTCCTGA	0.2724	0.5967	0.6877	0.3865	0.4384	0.6069	0.532	0.2381	0.1743	0.6208	Zfp316
chr12	11308589	11308609	-	CTGCACCGAATCTGAGTCGT	0.8223	0.4771	0.4645	0.643	0.478	0.5778	0.307	-0.1688	-0.3121	0.0586	Zfp316
chr12	11308759	11308779	-	CACACATCGCAAGTGGTCTC	0.7021	0.4913	0.6028	0.4857	0.3938	0.4596	0.2693	0.0247	0.3367	0.0707	Zfp316
chr12	11309019	11309039	-	CCGCGCCGCAGAAGACACAG	0.4865	0.7461	0.5625	0.7502	0.6015	0.6936	0.7766	1.2986	0.5227	0.7948	Zfp316
chr12	11309104	11309124	-	CTACGGCCGCAGTGTAAGCA	1.0	0.5479	0.6452	0.3567	0.3885	0.5924	0.5361	-0.2528	-0.4249	0.268	Zfp316
chr12	11309151	11309171	-	CGGTGTGTACAGCCTGGTGG	0.3127	0.488	0.6722	0.6984	0.6553	0.6597	0.5064	0.8031	0.1384	0.3662	Zfp316
chr12	11309214	11309234	-	GCTGGAAGTCGGCGCGCAGG	0.5493	0.5443	0.7193	0.8187	0.4031	0.6433	0.5623	0.7679	0.1402	0.3423	Zfp316
chr12	11309225	11309245	-	ACGCCGGTGACGCTGGAAGT	1.0	0.5784	0.7019	0.7332	0.5435	0.5602	0.5321	0.5569	0.6111	0.2591	Zfp316
chr12	11309241	11309261	-	CCGTGCAGCCGCCACCACGC	0.9574	0.5568	0.5979	0.5733	0.4653	0.5769	0.6317	0.4859	0.3849	0.1341	Zfp316
chr12	11309345	11309365	-	CTCGGGTTCCGCCGTGGCTA	0.4914	0.4189	0.6122	0.4548	0.5651	0.5957	0.4458	-0.2319	-0.3718	0.1872	Zfp316
chr12	11309626	11309646	-	CCCAGCAAGGGGAATCCGTC	0.4231	0.4803	0.65	0.4582	0.5244	0.516	0.3572	-0.5058	-0.2837	0.2253	Zfp316
chr12	11309654	11309674	-	CTGCAGCCGTTCAGAGAACT	0.328	0.4712	0.5022	0.646	0.3772	0.4673	0.3113	-0.9506	-0.7763	0.0902	Zfp316
chr12	11309678	11309698	-	ACCGGGCAGATGGCGCCCAT	0.8424	0.5144	0.7019	0.8491	0.5724	0.4407	0.3531	-0.1561	-0.0454	0.2849	Zfp316
chr12	11309696	11309716	-	TAGCGGGGCGCCCAGGGGAC	0.6842	0.2678	0.6972	0.8681	0.5651	0.5391	0.2908	-0.4221	-0.4295	0.0129	Zfp316
chr12	11319681	11319701	-	TGTGCATTACCGAACCCACT	0.5299	0.6214	0.678	0.3114	0.3537	0.468	0.4209	0.04	0.3881	0.4789	Zfp12
chr12	11319902	11319922	-	CCCTACGTTTGTCACGACTG	0.4869	0.7342	0.6108	0.4916	0.509	0.6496	0.5819	0.4987	-0.2814	0.1669	Zfp12
chr12	11319933	11319953	-	TCAGCACCAGAGGACACACT	0.2354	0.6654	0.6642	0.5291	0.4332	0.6295	0.5868	0.5065	0.6636	0.4201	Zfp12
chr12	11320122	11320142	-	CTGCCAGAAGGGCACGCTCA	0.5582	0.6094	0.6642	0.6274	0.5608	0.5686	0.5381	-0.0226	0.1281	0.0668	Zfp12
chr12	11320567	11320587	-	ATGGAAGTTATGCAAAACTG	0.3338	0.7463	0.6097	0.5578	0.5165	0.701	0.7424	1.049	0.6689	0.2858	Zfp12
chr12	11325311	11325331	-	TAGAAGGAGCTCTCTCACCT	0.3319	0.6544	0.6405	0.4607	0.5351	0.6491	0.6973	0.9479	0.9649	0.4194	Zfp12
chr12	11325376	11325396	-	AGGGTATCACATTATCAAAC	0.5264	0.5543	0.5744	0.4492	0.3642	0.4927	0.3521	-0.2041	0.6109	0.2535	Zfp12
chr12	11338335	11338355	-	ATTCCCCTTTCCACAAATCC	0.3094	0.5195	0.5917	0.2724	0.3127	0.5598	0.5003	-0.5581	-0.4013	0.0856	Spdye4
chr12	11385245	11385265	-	CCAAATGCCTCTTAGCATGG	0.5206	0.712	0.6583	0.3675	0.2017	0.5606	0.7001	0.386	-0.0191	0.5423	Rbak
chr12	11386865	11386885	-	CCACACACACCGCAAGCATA	0.239	0.5365	0.5826	0.356	0.139	0.4632	0.3307	-0.4814	-0.1366	0.514	Rbak
chr12	11387152	11387172	-	GGTCATTGAGGGCAGACTTC	0.329	0.326	0.6922	0.3466	0.4463	0.4969	0.3009	-0.4953	0.4184	0.1264	Rbak
chr12	11387236	11387256	-	GCGTGATGAGGGTGGACTTC	0.4134	0.4242	0.5317	0.612	0.5397	0.4788	0.3571	-0.0255	0.5636	0.0893	Rbak
chr12	11425011	11425031	-	CACGAAGAGACCCATCTGGG	0.4587	0.6888	0.6866	0.5655	0.6173	0.6523	0.7334	1.2157	0.8351	0.4441	LOC103693627
chr12	11425081	11425101	-	GACGGCAGATAGCCAGGTAG	0.2192	0.5356	0.6522	0.6272	0.5891	0.5789	0.4829	0.5844	0.1018	0.3854	LOC103693627
chr12	11472906	11472926	-	CTGGTTTGATGAGATTGGGC	0.2678	0.5099	0.5886	0.4327	0.4486	0.6157	0.4656	-0.1014	-0.267	0.0739	Rnf216
chr12	11472932	11472952	-	TCTGTTCAGATCTTGCCACT	0.3392	0.6463	0.6308	0.5364	0.2194	0.3626	0.4855	0.2991	0.4718	0.6055	Rnf216
chr12	11473462	11473482	-	GGCCTTGGAAAAGCTGGCTC	0.3176	0.4023	0.6028	0.4211	0.5557	0.6392	0.4838	-0.2822	-0.4062	0.1122	Rnf216
chr12	11477649	11477669	-	TGCTGGGGTGGATAAGGATT	0.2474	0.394	0.5115	0.686	0.5365	0.503	0.3563	-0.4343	0.111	0.1718	Rnf216
chr12	11479393	11479413	-	GAAGCCCACGGCCTACCTTT	0.6823	0.2613	0.5779	0.434	0.4849	0.4323	0.2824	-0.8334	0.0236	0.1466	Rnf216
chr12	11600747	11600767	-	GTGTGCCTTCCGCACCCACA	0.3897	0.5771	0.6167	0.5094	0.5138	0.5751	0.4546	0.1911	0.3141	0.2675	Fscn1
chr12	11600781	11600801	-	CCTTCCAGCTGGAGATCGAC	1.0	0.5198	0.5064	0.4568	0.3335	0.5299	0.3187	-0.4649	-0.3254	0.2872	Fscn1
chr12	11609402	11609422	-	GGTCGCTACCTGGCTCCGTC	0.4987	0.4438	0.7205	0.3397	0.504	0.5574	0.3379	-0.3915	-0.3962	0.1186	Fscn1
chr12	11609475	11609495	-	GGCGCGGCCTGAGCCCGCCA	0.9054	0.304	0.6831	0.6328	0.5231	0.4044	0.5399	-0.939	-1.0684	0.1603	Fscn1
chr12	11609491	11609511	-	ACGACGGGCGCCTTGTGGCG	0.9529	0.4927	0.7385	0.6782	0.5507	0.5798	0.5529	0.5044	-0.427	0.3369	Fscn1
chr12	11609532	11609552	-	GCGCTACAGCGTGCAGACGT	0.5355	0.6816	0.5495	0.7129	0.5226	0.6771	0.5469	0.8598	0.59	0.424	Fscn1
chr12	11609613	11609633	-	GCGACCGGCCGACGAGATCG	1.0	0.6048	0.5767	0.6808	0.4471	0.669	0.7407	1.0012	-0.153	0.5225	Fscn1
chr12	11609628	11609648	-	CGCTCATCTGAGCGCGCGAC	0.9873	0.4548	0.5317	0.688	0.3075	0.4072	0.2092	-0.6575	-0.7131	0.1808	Fscn1
chr12	11609721	11609741	-	CTTCGCGCAGAGCGTGTCGC	1.0	0.4493	0.6638	0.3878	0.2272	0.4543	0.2168	-0.5042	-0.6799	0.3488	Fscn1
chr12	11609765	11609785	-	GCGCACCGGCGCTACTTCGG	1.0	0.5344	0.715	0.838	0.6391	0.6546	0.6521	0.7398	0.0572	0.1235	Fscn1
chr12	11609768	11609788	-	GAGGCGCACCGGCGCTACTT	1.0	0.4887	0.6594	0.685	0.3886	0.3442	0.3206	-0.1498	0.4019	0.0633	Fscn1
chr12	11609779	11609799	-	CGCTGCAGTCCGAGGCGCAC	0.316	0.3953	0.5458	0.4808	0.4851	0.6202	0.5076	-0.0284	-0.0746	0.1289	Fscn1
chr12	11609810	11609830	-	CTCGTCGTGGCACACGACGA	1.0	0.6174	0.6311	0.6082	0.5689	0.6149	0.6778	-0.1919	-0.407	0.2581	Fscn1
chr12	11609846	11609866	-	TGCGAGCGCGAGGTACCTGA	1.0	0.6461	0.6203	0.433	0.6303	0.6914	0.576	1.2267	1.1019	0.754	Fscn1
chr12	11609879	11609899	-	TACCTGGCCGCCGACAAGGA	1.0	0.5472	0.6831	0.5846	0.5776	0.6921	0.6866	0.9188	0.6265	0.1847	Fscn1
chr12	11609931	11609951	-	TCCCGATGAGGCGGGCAGCG	0.4028	0.5841	0.6441	0.4483	0.5651	0.4889	0.5228	0.1253	-0.8128	0.5393	Fscn1
chr12	11609940	11609960	-	GGAGCAACCTCCCGATGAGG	0.575	0.5663	0.5625	0.5027	0.55	0.7126	0.6679	0.6842	0.2366	0.2283	Fscn1
chr12	11610017	11610037	-	TACCTGACAGCCGAGGCGTT	0.6929	0.4083	0.6547	0.5845	0.395	0.4132	0.4517	-0.3544	-0.038	0.0228	Fscn1
chr12	11664187	11664207	-	AGCATCGTCGCCCGCGAAGC	1.0	0.4394	0.5744	0.4347	0.3191	0.3951	0.2477	-0.3168	-0.2608	0.0348	Actb
chr12	11664212	11664232	-	CGATGGAGGGGAAGACGGCC	0.7244	0.3772	0.4548	0.5379	0.5364	0.5798	0.3523	-0.7	-0.8981	0.0315	Actb
chr12	11787754	11787774	-	GTGTGAGCATGCAAGGTCCC	0.3304	0.5521	0.5553	0.453	0.5983	0.6638	0.5928	0.6471	0.6713	0.204	Tnrc18
chr12	11787864	11787884	-	ACGGAGGAGGGTCTCCACCG	0.4758	0.7426	0.7244	0.7643	0.653	0.5867	0.6668	-0.1892	-0.5156	0.5151	Tnrc18
chr12	11787963	11787983	-	GGTCCTGGCGGCCCTCGGCT	0.3792	0.4948	0.7158	0.5048	0.4793	0.6057	0.2376	-0.2605	-0.3385	0.2277	Tnrc18
chr12	11787984	11788004	-	CAGCCAGGCGTGAAGATCCT	0.4573	0.5324	0.6642	0.5352	0.5417	0.5661	0.3335	-0.3472	0.0307	0.3663	Tnrc18
chr12	11788061	11788081	-	ACCGTTGCACAGGCTCAAGG	0.359	0.6953	0.7338	0.6456	0.5754	0.7006	0.7457	1.0478	0.4978	0.5879	Tnrc18
chr12	11788106	11788126	-	GGCACCTCCGCGGCTCAACT	0.7691	0.4926	0.6925	0.3806	0.3502	0.4664	0.3194	-0.3592	-0.046	0.1501	Tnrc18
chr12	11788116	11788136	-	CTACCTCCTTGGCACCTCCG	0.2606	0.6864	0.7338	0.5393	0.6243	0.6479	0.6649	0.8957	0.3596	0.8614	Tnrc18
chr12	11788292	11788312	-	ACGGCCTGGTTCACGGAACA	0.4814	0.6131	0.6311	0.7451	0.5874	0.6174	0.596	0.2083	0.0631	0.0585	Tnrc18
chr12	11788299	11788319	-	GGTGCTCACGGCCTGGTTCA	0.7677	0.4775	0.6875	0.4933	0.5194	0.5492	0.5088	0.0451	0.1309	0.0758	Tnrc18
chr12	11788410	11788430	-	CCGGCTCACGCTCCCTGGCC	0.4514	0.4355	0.6453	0.6158	0.4567	0.3095	0.122	-0.7225	-0.8328	0.0055	Tnrc18
chr12	11788515	11788535	-	GAGGCGGACGCTTGAGGGAG	0.2665	0.4295	0.5861	0.8337	0.6588	0.6455	0.4487	-0.1684	-0.5254	0.0572	Tnrc18
chr12	11788569	11788589	-	CTCGGGCATCCGGGGAGGAC	0.8699	0.3987	0.6452	0.5086	0.5333	0.5145	0.3046	-0.7891	-0.7788	0.0198	Tnrc18
chr12	11788622	11788642	-	GCAAGGCCTCGGATCAGCCT	0.4408	0.4487	0.6877	0.4721	0.3228	0.5401	0.4282	-0.3949	-0.2526	0.3844	Tnrc18
chr12	11788633	11788653	-	GGTGCACGCTCGCAAGGCCT	0.8436	0.4275	0.6389	0.5621	0.3681	0.5002	0.4849	-0.5269	-0.6567	0.5296	Tnrc18
chr12	11788656	11788676	-	CAGCAGAAGAGCTCGGGCCT	0.5519	0.3591	0.6405	0.7088	0.361	0.3457	0.2102	-1.0101	-0.8617	0.0358	Tnrc18
chr12	11788716	11788736	-	TGTGCTCCGGCCCCGGTGGT	0.5426	0.365	0.7158	0.5431	0.438	0.4474	0.2832	-0.1078	-0.2229	0.0429	Tnrc18
chr12	11788729	11788749	-	AAGGGTTTCCACTTGTGCTC	0.5102	0.5494	0.6028	0.4809	0.3888	0.5645	0.4795	0.0236	0.1816	0.2815	Tnrc18
chr12	11788871	11788891	-	TGCACGGGGCATCGCGCCCC	1.0	0.3101	0.598	0.8575	0.5161	0.4095	0.4302	-0.5342	-0.8005	0.0045	Tnrc18
chr12	11788887	11788907	-	TGCCGCAGGTGGCCGATGCA	0.7192	0.3396	0.6925	0.3967	0.5389	0.4984	0.4792	-0.3101	-0.3605	0.0439	Tnrc18
chr12	11788913	11788933	-	AGCGGAGTGGAGGTCAGCAC	0.323	0.5002	0.6642	0.6489	0.6122	0.6523	0.6176	0.5213	0.5974	0.1646	Tnrc18
chr12	11789001	11789021	-	GGCGCACTGCCACCGCCTCC	0.3527	0.343	0.6453	0.4036	0.4592	0.4126	0.3202	-0.3888	-0.269	0.0499	Tnrc18
chr12	11789024	11789044	-	GCTCTTCTTCCCACAGCCGC	0.2869	0.4659	0.5775	0.4834	0.3694	0.6453	0.4337	0.267	-0.204	0.1645	Tnrc18
chr12	11789118	11789138	-	GGACCCCGGGGTGCGTGAGT	0.8029	0.4116	0.6737	0.5015	0.5292	0.5951	0.1996	-0.2913	-0.1022	0.0107	Tnrc18
chr12	11789132	11789152	-	CCCTCCGGCTGTAGGGACCC	0.3019	0.4317	0.5128	0.6043	0.5546	0.5392	0.418	-0.1243	-0.4447	0.0267	Tnrc18
chr12	11789157	11789177	-	CTGGGTCCCGTTTCAACTGC	0.9901	0.463	0.5495	0.4811	0.4827	0.5913	0.2131	-0.5915	-0.663	0.1143	Tnrc18
chr12	11789237	11789257	-	AACAGGCGGATGTCTGACTT	0.3406	0.6286	0.6877	0.6479	0.5239	0.4851	0.4323	0.0987	0.1054	0.0648	Tnrc18
chr12	11789307	11789327	-	CTATCAGCCCAGGCCCTAGC	0.5242	0.5184	0.6309	0.4863	0.0366	0.3086	0.3875	-0.9621	-0.3336	0.2782	Tnrc18
chr12	11798535	11798555	-	GGAGCAACTTCTCCTGGTCC	0.2574	0.545	0.617	0.4013	0.5212	0.6404	0.5565	0.2203	-0.1172	0.1316	Tnrc18
chr12	11798844	11798864	-	AGGGTGTAGACGGGCCAGAT	0.7024	0.4876	0.6169	0.7875	0.5962	0.4513	0.3562	-0.0737	0.612	0.0616	Tnrc18
chr12	11798854	11798874	-	CACAGCTGGTAGGGTGTAGA	0.4037	0.4119	0.5933	0.5136	0.5075	0.4914	0.2174	-1.0024	-0.967	0.0156	Tnrc18
chr12	11798918	11798938	-	CGTCCTGAGCCTGCCAGCGT	0.6795	0.428	0.6875	0.4276	0.5708	0.672	0.4021	0.1646	0.0831	0.0673	Tnrc18
chr12	11798994	11799014	-	AAGCCACATGGAAGTGCTAC	0.3596	0.5524	0.5461	0.5094	0.4923	0.5949	0.3593	-0.4352	-0.1044	0.0896	Tnrc18
chr12	11799018	11799038	-	GCACTCACCGTAAGGGTGGC	0.6669	0.5169	0.5461	0.4217	0.4155	0.4339	0.4836	-0.5093	-0.7653	0.2415	Tnrc18
chr12	11800111	11800131	-	ACGCTCCATCAGCTCAGCTG	0.3333	0.6503	0.7197	0.592	0.4971	0.6605	0.7314	1.1936	0.8095	0.3534	Tnrc18
chr12	11800170	11800190	-	TGGTGCAGGGGGCTGCGGCC	0.2281	0.305	0.6309	0.7173	0.3526	0.3502	0.2184	-0.8375	-1.0023	0.0227	Tnrc18
chr12	11801216	11801236	-	AGTTATCTTCTCCTCCATCT	0.2916	0.472	0.5833	0.3972	0.2401	0.4616	0.341	-0.2631	0.1089	0.0575	Tnrc18
chr12	11801267	11801287	-	AGGGCCTGTAGCACTCAGGC	0.3594	0.6152	0.6311	0.433	0.5626	0.5501	0.5499	0.1353	0.2605	0.2333	Tnrc18
chr12	11801312	11801332	-	TGTCGGGCCGGTAGCCAGAC	0.6941	0.5012	0.6543	0.7738	0.533	0.4686	0.4947	-0.6956	-0.4743	0.1735	Tnrc18
chr12	11801324	11801344	-	GCCGTGGGTGCCTGTCGGGC	0.5318	0.4397	0.598	0.7587	0.5863	0.61	0.4562	0.275	0.0067	0.0853	Tnrc18
chr12	11801329	11801349	-	GCCTTGCCGTGGGTGCCTGT	0.3748	0.411	0.6403	0.3567	0.4395	0.5208	0.2979	0.0333	0.0318	0.31	Tnrc18
chr12	11803021	11803041	-	AGGCGCTCAGGCCCGTCGGC	0.6072	0.3495	0.6595	0.5812	0.4792	0.4304	0.2811	-0.518	-0.521	0.1428	Tnrc18
chr12	11803025	11803045	-	TGCCAGGCGCTCAGGCCCGT	0.7365	0.4909	0.598	0.5959	0.4517	0.4999	0.4042	0.8543	0.7905	0.311	Tnrc18
chr12	11803303	11803323	-	TCCGAGGGCTCCCGGCAGCC	0.4877	0.4405	0.6122	0.5196	0.3516	0.1832	0.3075	-1.0384	-1.2884	0.1049	Tnrc18
chr12	11803311	11803331	-	CTGACACTTCCGAGGGCTCC	0.3067	0.4886	0.5791	0.5647	0.392	0.5144	0.5663	0.1541	0.1337	0.0142	Tnrc18
chr12	11803354	11803374	-	CTACTCGGTAGTTCTATCTG	0.7581	0.6944	0.6866	0.4324	0.5864	0.6466	0.6225	0.8203	0.5762	0.3778	Tnrc18
chr12	11803429	11803449	-	TCTTCCTTAGCCTCCACCAG	0.302	0.6639	0.6813	0.5459	0.2438	0.624	0.5952	0.3835	-0.0586	0.5872	Tnrc18
chr12	11803453	11803473	-	ACATCCAGGGGCACCTCCAC	0.3497	0.5565	0.5979	0.6957	0.4321	0.5326	0.4955	0.2424	0.5136	0.0489	Tnrc18
chr12	11810511	11810531	-	GGACCTCTGCCAGTCTCATC	0.5614	0.4696	0.6311	0.4287	0.3587	0.4583	0.3482	-0.0674	0.7364	0.2968	Tnrc18
chr12	11810583	11810603	-	GAGAGACTCACCCCGAGTCC	0.6103	0.5394	0.6311	0.7136	0.5645	0.612	0.5437	0.5879	0.7001	0.1479	Tnrc18
chr12	11810796	11810816	-	GGGGTGTGGGTCCGTTTCCT	0.3339	0.4408	0.598	0.5713	0.5388	0.4196	0.1258	-0.3807	-0.0276	0.0213	Tnrc18
chr12	11819685	11819705	-	TTCAAAGTCCGGGGGCCTGA	0.4285	0.4149	0.5933	0.309	0.3125	0.4942	0.1611	-0.7784	-0.919	0.2377	Tnrc18
chr12	11824627	11824647	-	TGGCGACAGGGCCTGTTCCC	0.4782	0.4656	0.6453	0.7429	0.5828	0.5606	0.5324	-0.0768	0.2273	0.1333	Tnrc18
chr12	11830262	11830282	-	GAAACACTATACCATCTGCA	0.2943	0.6838	0.5886	0.3127	0.4013	0.6705	0.7456	1.3663	1.178	0.5629	Tnrc18
chr12	11857089	11857109	-	TGCACCGATACGTCGTGGCG	1.0	0.5593	0.7197	0.4024	0.3916	0.5796	0.483	0.18	-0.6463	0.2024	Slc29a4
chr12	11857248	11857268	-	TGCCCCGGCCACGAGTCAAA	0.4661	0.4486	0.6595	0.4278	0.1807	0.3119	0.2335	-0.4441	-0.0389	0.418	Slc29a4
chr12	11858185	11858205	-	AGCTGCTGCTCCCGGATGAG	0.4447	0.5033	0.5966	0.4063	0.607	0.6184	0.546	0.0189	-0.2439	0.1766	Slc29a4
chr12	11861343	11861363	-	GTGCAGCAATCTAGCTTCTA	0.7975	0.448	0.5555	0.599	0.4279	0.4726	0.2127	-0.8762	-0.0164	0.0896	Slc29a4
chr12	11863915	11863935	-	AGCGGTAGACGAGCCTGTGC	0.7925	0.5734	0.6311	0.529	0.5686	0.6487	0.5328	0.7593	0.8864	0.1144	Slc29a4
chr12	11915483	11915503	-	TCCCTGGCCTTCAGCATGGA	0.2451	0.5175	0.5838	0.5474	0.5418	0.6439	0.7059	0.3458	0.1864	0.2312	Wipi2
chr12	11920090	11920110	-	CGCTCTATATACACAACATC	0.5956	0.3807	0.4454	0.2374	0.3586	0.5561	0.1882	-0.8657	-0.4794	0.123	Wipi2
chr12	11932031	11932051	-	CTAGCTGTTGGTAGTAAGTC	0.5667	0.3814	0.5461	0.6078	0.5413	0.5949	0.5052	-0.4009	-0.1889	0.0916	Wipi2
chr12	11992913	11992933	-	GGCCGGTACCTCTTGTGTGC	0.2522	0.4555	0.6405	0.3166	0.4095	0.5664	0.4228	0.0017	-0.1593	0.0309	Mmd2
chr12	11997803	11997823	-	TATGGTCTCCCAGTCATCAT	0.3571	0.5706	0.6733	0.5615	0.3666	0.4424	0.5386	-0.0037	0.5334	0.6184	Mmd2
chr12	12031152	12031172	-	GATACTTGTAGCTCAGTGTC	0.2415	0.4849	0.5633	0.4658	0.4625	0.5706	0.5117	0.1609	0.4116	0.0862	Radil
chr12	12031376	12031396	-	CACATACTGGCTGGCACACT	0.4879	0.4251	0.5461	0.6102	0.3753	0.4198	0.2051	-0.661	-0.3404	0.0132	Radil
chr12	12031512	12031532	-	ACCTCCGGGACAAGCCTTCT	0.4406	0.2781	0.5128	0.4849	0.3408	0.2781	0.0091	-1.096	0.0815	0.0034	Radil
chr12	12044567	12044587	-	GCGGTCTGTGTCCTTGGGGG	0.3792	0.5246	0.6866	0.8068	0.6047	0.6321	0.454	0.1116	-0.3151	0.3422	Papolb
chr12	12044790	12044810	-	CTTTCGTGTGTACTCCTAGT	0.521	0.5377	0.621	0.6204	0.0976	0.4349	0.3093	-0.0501	0.3795	0.4629	Papolb
chr12	12045093	12045113	-	GTAAAATTTCATCAGTTACC	0.6755	0.5406	0.5603	0.2869	0.0277	0.4462	0.2526	-0.7916	-0.42	0.3286	Papolb
chr12	12064678	12064698	-	GCTGACTGTACGGCGCAGCC	0.5624	0.552	0.7063	0.5289	0.3092	0.354	0.5697	-0.7491	-0.9527	0.565	Radil
chr12	12064688	12064708	-	GGCTGGTCTCGCTGACTGTA	0.396	0.4731	0.4548	0.4671	0.4276	0.5275	0.4465	-0.079	0.0806	0.12	Radil
chr12	12065830	12065850	-	GGCCCACTGTGTGCCGCTCC	0.2912	0.4652	0.6311	0.6304	0.5666	0.5423	0.5404	-0.412	-0.5114	0.0173	Radil
chr12	12065926	12065946	-	CACCATCTGGGGACTGGTGG	0.2874	0.426	0.7338	0.6768	0.5329	0.5692	0.3392	-0.5379	-0.8293	0.1853	Radil
chr12	12065951	12065971	-	AGCACTAGCCTGGTCCCCGC	0.5007	0.4513	0.65	0.4496	0.5607	0.6602	0.4667	0.4086	0.4727	0.1461	Radil
chr12	12066030	12066050	-	GTCGCCATGTTGTAGCACCA	0.3895	0.6382	0.6358	0.5027	0.5805	0.7242	0.7083	0.7111	0.4357	0.5312	Radil
chr12	12066133	12066153	-	TCTGGGGTGCTGCCCCAAGA	0.3224	0.5233	0.7583	0.6668	0.5407	0.3602	0.4997	-0.3151	-0.1548	0.3441	Radil
chr12	12066377	12066397	-	AGGAGATGCCTGAAGGTACC	0.3716	0.5491	0.6358	0.594	0.5421	0.6219	0.6263	0.1673	0.4548	0.2584	Radil
chr12	12078116	12078136	-	CCGAAGCTCTTCAGGCAGAG	0.3913	0.5417	0.6251	0.5419	0.5167	0.6096	0.4743	0.042	-0.4113	0.4078	Radil
chr12	12078693	12078713	-	GTGCTCCGAGGCCAGCGCTG	0.3358	0.4928	0.715	0.6445	0.5853	0.6634	0.5948	0.7366	0.2928	0.2211	Radil
chr12	12098534	12098554	-	CTGCTTCGCACCAAGGCCAG	0.5511	0.5805	0.6866	0.7834	0.5825	0.6149	0.5158	0.4136	0.0993	0.2444	Ap5z1
chr12	12098643	12098663	-	TAGGTCCACACAGACCCCGT	0.5652	0.717	0.617	0.788	0.6023	0.6286	0.6445	0.8975	0.9782	0.4199	Ap5z1
chr12	12102323	12102343	-	GCGAAGACCCTGGCAGCGAG	0.5341	0.4849	0.6758	0.5448	0.4994	0.6512	0.4862	0.8068	0.0924	0.451	Ap5z1
chr12	12102407	12102427	-	TGGTGCTAGATGTGCTGTGC	0.357	0.5612	0.5175	0.6656	0.4094	0.5952	0.6334	0.3581	0.3718	0.0522	Ap5z1
chr12	12102692	12102712	-	GCCTGTTGGAGCAGAGTAAC	0.3918	0.4414	0.417	0.6032	0.5006	0.5036	0.3575	-0.3954	0.302	0.0713	Ap5z1
chr12	12102746	12102766	-	GACTGCTGCCCCCTCGGGAG	0.6097	0.4899	0.6675	0.6593	0.5718	0.6131	0.5459	0.0453	-0.5533	0.2465	Ap5z1
chr12	12102752	12102772	-	CGAGCCGACTGCTGCCCCCT	0.5018	0.4604	0.5744	0.6725	0.5556	0.3487	0.304	-0.2784	-0.138	0.0577	Ap5z1
chr12	12102784	12102804	-	TATGCTGTCTGTGCTCTCCG	0.301	0.7419	0.743	0.5115	0.6135	0.7145	0.7507	1.4454	0.5277	0.8729	Ap5z1
chr12	12104112	12104132	-	CTTCTTCACGGTACTCTCCA	0.4846	0.5593	0.6591	0.265	0.4887	0.6183	0.4299	-0.3088	-0.4102	0.364	Ap5z1
chr12	12104878	12104898	-	TCTTTTCTACGCCCAGGACC	0.3792	0.5599	0.5301	0.4624	0.0	0.4974	0.5239	0.3514	0.2228	0.5269	Ap5z1
chr12	12105822	12105842	-	GTGATCACACCCAAAACACC	0.4317	0.6414	0.5212	0.3475	0.3988	0.676	0.6645	0.8974	0.7634	0.7106	Ap5z1
chr12	12106066	12106086	-	TCTCATCCACCAAGTATCCC	0.274	0.5627	0.5883	0.2775	0.4072	0.5795	0.6088	0.3746	0.5137	0.3556	Ap5z1
chr12	12123510	12123530	-	GATCGTGCAAGCCATCTCCT	0.5803	0.6732	0.6733	0.33	0.4301	0.5125	0.4853	0.0033	0.3984	0.5892	Foxk1
chr12	12138190	12138210	-	ACATTCCGGAGCCGGATCTC	0.7536	0.4433	0.527	0.5245	0.3219	0.4364	0.4687	-0.3182	0.365	0.0435	Foxk1
chr12	12138198	12138218	-	GAAGATCCACATTCCGGAGC	0.489	0.5263	0.6028	0.3281	0.4211	0.6574	0.3685	0.0749	-0.1044	0.1018	Foxk1
chr12	12138309	12138329	-	CACCTTCCGGTTCCCGAGCA	0.4675	0.5131	0.6311	0.6048	0.5117	0.487	0.3125	-0.296	-0.3993	0.0924	Foxk1
chr12	12174616	12174636	-	CACTTCTATCTTCGCTGTCT	0.2889	0.4423	0.4703	0.5433	0.0	0.151	0.1812	-1.0219	-0.9043	0.0152	Foxk1
chr12	12174669	12174689	-	GCCTGTCGAGCTTCATTTCC	0.5878	0.2707	0.4879	0.3382	0.4427	0.4258	0.2446	-0.8388	-0.1329	0.0673	Foxk1
chr12	12174707	12174727	-	CCGCAATTCGTCTCAGGGCT	0.4146	0.4594	0.5212	0.6508	0.3904	0.451	0.1413	-0.7439	-1.005	0.2384	Foxk1
chr12	12174730	12174750	-	CGGCAGCCCAGCGTCACCAT	0.6636	0.55	0.6689	0.8246	0.5356	0.6152	0.5519	-0.0184	0.2388	0.267	Foxk1
chr12	12174771	12174791	-	CTCTGGCGCGCCTGGAGGGT	0.3009	0.3969	0.5647	0.557	0.5455	0.5636	0.384	-0.2819	-0.4041	0.0207	Foxk1
chr12	12174794	12174814	-	CGTGCGCCAGAGCCCCGGGC	0.3991	0.4652	0.7583	0.6527	0.3812	0.4616	0.3083	0.0092	-0.1007	0.1711	Foxk1
chr12	12174919	12174939	-	CCGCCGGCGCAACCTCCGCC	0.4688	0.2334	0.6831	0.5643	0.4134	0.4542	0.2599	-0.6477	-0.9859	0.3543	Foxk1
chr12	12496597	12496617	-	AAGTAAGGCTTACAGCAGTG	0.2387	0.7707	0.6108	0.6666	0.5957	0.6856	0.744	0.8696	0.4982	0.6132	Sdk1
chr12	12501745	12501765	-	AATCCTACTGACTTGGGCTT	0.3096	0.4254	0.645	0.5266	0.3359	0.3998	0.4523	-0.0426	0.1865	0.5545	Sdk1
chr12	12507654	12507674	-	AGCTGGTGCGGGGCCGTACA	0.9075	0.4655	0.6686	0.6171	0.5127	0.4642	0.3874	-0.2951	-0.0799	0.0486	Sdk1
chr12	12508993	12509013	-	GCCCCTTCAGCCAGTCATCC	0.2453	0.4098	0.5603	0.1787	0.4689	0.5142	0.3005	-0.5545	-0.1259	0.0365	Sdk1
chr12	12511614	12511634	-	TTTCCACAGGTCGGTGCAAT	0.6389	0.3691	0.6166	0.4686	0.0881	0.3039	0.0504	-1.5686	-1.2856	0.0989	Sdk1
chr12	12546445	12546465	-	TGTATGGGAGGAATGACTCT	0.3552	0.6195	0.6685	0.3909	0.4656	0.5966	0.5977	0.1913	0.5859	0.2524	Sdk1
chr12	12558247	12558267	-	TGTTTTACCACGCCAGGGGA	0.4645	0.4879	0.5631	0.4125	0.1008	0.5724	0.222	-0.4955	-0.8472	0.3107	Sdk1
chr12	12588169	12588189	-	ATCCAGGTGGCGGCCTACAA	0.5412	0.4232	0.7161	0.6247	0.4719	0.5315	0.4632	-0.0139	0.1593	0.0736	Sdk1
chr12	12595687	12595707	-	CAGAGCACAATGGGGTGCTT	0.3591	0.4012	0.5791	0.5162	0.4727	0.3916	0.2451	-0.7241	-0.4239	0.064	Sdk1
chr12	12596890	12596910	-	TGAGTGGCTTGACCCCAGCC	0.332	0.6065	0.6547	0.6084	0.4088	0.3553	0.5774	-0.3669	-0.4335	0.2801	Sdk1
chr12	12636320	12636340	-	GGAACGACTCCCGAACGGCA	1.0	0.596	0.5731	0.4592	0.4982	0.7399	0.6731	0.9546	0.2682	0.4588	Sdk1
chr12	12636460	12636480	-	CGTTTGGAAAAAGGACAACG	0.4396	0.8011	0.524	0.5453	0.5505	0.752	0.7586	0.5975	-0.1288	0.7761	Sdk1
chr12	12639493	12639513	-	ACGACCCTCGGACCTCTCTC	0.7781	0.508	0.6453	0.5326	0.4084	0.5383	0.4735	0.3156	0.7879	0.3463	Sdk1
chr12	12639505	12639525	-	GCGGAGCCACCCACGACCCT	0.6829	0.5338	0.6689	0.6258	0.5502	0.6119	0.4232	0.0456	-0.0437	0.2055	Sdk1
chr12	12639524	12639544	-	ACGACAGCCACCCTGTGCTG	0.4037	0.6214	0.7008	0.5479	0.549	0.6511	0.6626	1.0791	0.5145	0.3518	Sdk1
chr12	12642611	12642631	-	AGGTTCATGCTGCTGGAATC	0.3996	0.3919	0.5884	0.5647	0.4633	0.5069	0.3144	-0.3862	0.2957	0.0529	Sdk1
chr12	12642645	12642665	-	CCACATTCTGGCTAGTGGCT	0.2752	0.6091	0.6028	0.4527	0.2667	0.4367	0.4214	-0.6029	-0.6072	0.1931	Sdk1
chr12	12643868	12643888	-	TACGGTTACTGACGGGATGA	0.6237	0.5498	0.5461	0.5927	0.5648	0.6459	0.6085	0.485	0.2166	0.1135	Sdk1
chr12	12643886	12643906	-	CCAGCGGCCAGTGGACACTA	0.6171	0.5522	0.5306	0.6876	0.5667	0.6538	0.6464	0.4162	0.6847	0.3135	Sdk1
chr12	12645730	12645750	-	CGGTATAGAGTTCTCCCCAG	0.6036	0.7612	0.5966	0.9137	0.7068	0.6802	0.6431	0.9491	0.5679	0.6373	Sdk1
chr12	12650111	12650131	-	TCACCGCTGAGCCAGAGAGT	0.4443	0.6324	0.6689	0.4858	0.4188	0.6485	0.5579	0.9893	1.2381	0.49	Sdk1
chr12	12661285	12661305	-	ACGTGTGCGAGGCGACACTC	0.8034	0.5245	0.4784	0.672	0.5548	0.6212	0.4401	0.3571	0.6716	0.0996	Sdk1
chr12	12661313	12661333	-	AACCCGACATCAGCAGACAC	0.3347	0.6193	0.5731	0.4707	0.5736	0.6821	0.6486	0.7531	0.5096	0.2328	Sdk1
chr12	12810912	12810932	-	GCCACAACAGCGAGTGATGC	0.4172	0.4254	0.5791	0.289	0.3725	0.6024	0.3967	0.1303	-0.0862	0.0521	Sdk1
chr12	12998338	12998358	-	AACGGTTTCTCAAGGACATG	0.6571	0.6249	0.6016	0.4677	0.4518	0.6288	0.5038	0.1965	-0.2519	0.3194	Sdk1
chr12	13021472	13021492	-	ACCCTACTTCAAAACGGAGC	0.701	0.5238	0.5744	0.1869	0.249	0.5613	0.2278	-0.0311	-0.4164	0.0569	Sdk1
chr12	13021478	13021498	-	CGTTGCACCCTACTTCAAAA	0.8954	0.4961	0.6117	0.2492	0.2777	0.4572	0.2747	-0.4434	-0.2655	0.8014	Sdk1
chr12	13363401	13363421	-	GCAAAGTTGAGGCCGGGCCG	0.7085	0.4527	0.7432	0.4772	0.2687	0.3948	0.3456	-0.3561	-0.6032	0.762	Sdk1
chr12	13363408	13363428	-	GCGGTCGGCAAAGTTGAGGC	0.6131	0.4785	0.617	0.5168	0.4366	0.6327	0.4316	0.176	-0.2927	0.2051	Sdk1
chr12	13363435	13363455	-	CAGGACCCCCGGGCCGGGCG	0.2899	0.2749	0.7764	0.6507	0.5322	0.4852	0.217	-0.7424	-1.1512	0.063	Sdk1
chr12	13363520	13363540	-	CTGAGCGCGCGGGGCCCGGG	0.262	0.4205	0.7055	1.0244	0.6687	0.5506	0.4413	-0.1461	-0.3192	0.3864	Sdk1
chr12	13363524	13363544	-	CCCCCTGAGCGCGCGGGGCC	0.7317	0.1397	0.6595	0.4803	0.2999	0.2326	-0.0099	-1.5744	-1.9561	0.0064	Sdk1
chr12	13363531	13363551	-	CGCGGCGCCCCCTGAGCGCG	0.3914	0.3381	0.5909	0.5874	0.562	0.5267	0.3079	-0.0022	-0.9071	0.1064	Sdk1
chr12	13363560	13363580	-	GCCCGGCCCTCGGTGGCGGG	0.5247	0.4844	0.7858	0.7462	0.5971	0.5371	0.5375	0.2667	-0.3323	0.2086	Sdk1
chr12	13363564	13363584	-	CCGCGCCCGGCCCTCGGTGG	0.775	0.2433	0.7433	0.9612	0.6105	0.5173	0.4456	0.3715	-0.1293	0.0357	Sdk1
chr12	13363570	13363590	-	CATGGCCCGCGCCCGGCCCT	0.5574	0.3004	0.73	0.7849	0.2966	0.0972	0.2227	-0.7362	-0.7106	0.0697	Sdk1
chr12	13363577	13363597	-	TCCGCGGCATGGCCCGCGCC	0.7501	0.3134	0.7161	0.6312	0.4385	0.3106	0.3046	-0.7581	-1.0785	0.0479	Sdk1
chr12	13716424	13716444	-	CCTGCCCGGTTGATCTTGGA	0.4683	0.5759	0.7063	0.6403	0.4876	0.61	0.6336	0.4899	0.3432	0.2791	Card11
chr12	13720514	13720534	-	TGTGAAGAATGTCCAACAAT	0.3375	0.5414	0.5633	0.4097	0.2386	0.5205	0.2556	-0.6088	-0.0624	0.2951	Card11
chr12	13720628	13720648	-	CCACAATGGTGGAGAATCTT	0.2164	0.349	0.4975	0.5308	0.2204	0.3133	0.1621	-1.0328	-0.3761	0.0454	Card11
chr12	13722573	13722593	-	CCACCTCGAGTTGGAGATCG	0.9362	0.6198	0.5483	0.5614	0.5871	0.6174	0.633	0.2517	-0.3143	0.2792	Card11
chr12	13731403	13731423	-	ACTGAGTCTGTGCCTCATCG	0.464	0.6274	0.7996	0.3606	0.5714	0.6845	0.6948	0.8115	0.3059	0.595	Card11
chr12	13731553	13731573	-	CGCTGTCCTTAGACAGGCGC	0.8016	0.4849	0.5068	0.4593	0.4494	0.5897	0.307	-0.4293	-0.7746	0.238	Card11
chr12	13734244	13734264	-	CTTTTAGGTTCATCCGGCGC	0.82	0.3977	0.5833	0.5262	0.0	0.3893	0.1936	-0.7179	-0.9136	0.1923	Card11
chr12	13734250	13734270	-	GGATGCCTTTTAGGTTCATC	0.597	0.4551	0.4844	0.2969	0.2542	0.379	0.2275	-1.1712	-0.8248	0.1699	Card11
chr12	13739095	13739115	-	TGATTGACATGATACTGCTG	0.4539	0.7284	0.6202	0.4249	0.3702	0.7005	0.6617	0.8508	0.267	0.4878	Card11
chr12	13739129	13739149	-	CTGACTATGGAGTCATTTCC	0.2727	0.2928	0.5542	0.4784	0.4521	0.4631	0.2056	-0.9901	-0.2615	0.0567	Card11
chr12	13743290	13743310	-	CCCCAGATGTGACTGATGGC	0.3153	0.6005	0.6263	0.3575	0.4972	0.6	0.5988	0.2942	0.1407	0.2666	Card11
chr12	13743454	13743474	-	TTGGTGGCCCTCACGAAGTC	0.8395	0.48	0.6689	0.6472	0.3904	0.4884	0.3598	-0.5975	-0.4143	0.051	Card11
chr12	13743664	13743684	-	CGGATGCAACCTTCCAACTA	0.6625	0.5161	0.6263	0.4011	0.5286	0.5883	0.5122	-0.4566	-0.2923	0.1408	Card11
chr12	13743684	13743704	-	GAACGCTCTGCCTTTCGCCT	0.4883	0.5247	0.6311	0.5238	0.3323	0.5254	0.4314	-0.2128	-0.3325	0.2744	Card11
chr12	13743764	13743784	-	GACCTTGTAGTGCAGGGTGA	0.3389	0.4622	0.6358	0.5156	0.5265	0.6069	0.4037	-0.0168	-0.2137	0.1726	Card11
chr12	13805782	13805802	-	CGCCCTGCGCTCGCGGGCTC	0.2913	0.3133	0.6595	0.4804	0.3909	0.2842	0.1913	-0.9799	-1.0308	0.0129	Gna12
chr12	13805834	13805854	-	CGATGTCGCGGCTGCGCCGT	1.0	0.3444	0.527	0.7214	0.5408	0.5261	0.2195	-0.3618	-0.7059	0.0272	Gna12
chr12	13805846	13805866	-	CCAGCAGCGCGTCGATGTCG	0.7122	0.5105	0.5767	0.6518	0.4601	0.6638	0.5427	0.8806	0.0686	0.3338	Gna12
chr12	13805870	13805890	-	GCCGCACCGCGCGCCGCTCG	0.5801	0.3372	0.7433	0.5244	0.5136	0.6359	0.432	0.089	-0.5695	0.0356	Gna12
chr12	13805920	13805940	-	GGTGGACTTGCCGCTCTCGC	0.8483	0.5005	0.6875	0.5317	0.4969	0.5956	0.5416	0.119	-0.1324	0.1015	Gna12
chr12	13805972	13805992	-	GCGCCTTCTGGTCGAACTCC	0.9215	0.535	0.4787	0.5737	0.4526	0.5369	0.367	0.0454	0.1132	0.1064	Gna12
chr12	13806005	13806025	-	TGTTGTCGAAGATGGTGTCG	0.5446	0.698	0.5963	0.5467	0.4599	0.6421	0.586	0.6588	-0.0883	0.316	Gna12
chr12	13849767	13849787	-	CCAGCTGGAACTCGCTTCTG	0.2164	0.6009	0.6299	0.6747	0.6082	0.6282	0.4604	0.2047	-0.1625	0.2941	Gna12
chr12	13895934	13895954	-	TCTGGGGAGTTCCTGCAGGC	0.2614	0.4457	0.6969	0.4695	0.5289	0.549	0.5252	-0.0483	-0.1639	0.1856	Amz1
chr12	13906640	13906660	-	ACTGCTGCTCAAGACCCGCT	0.4135	0.6056	0.6591	0.5454	0.447	0.6504	0.3402	0.4323	0.4663	0.5337	Amz1
chr12	13931263	13931283	-	AGTTCCTGACGCATCTGATC	0.8475	0.3921	0.6117	0.3178	0.3002	0.504	0.3357	-0.1235	0.5672	0.0644	Brat1
chr12	13931486	13931506	-	CCCGATGCCTTGCTGTTCCT	0.3327	0.3548	0.65	0.4634	0.457	0.4385	0.3011	-0.5969	-0.517	0.2026	Brat1
chr12	13933356	13933376	-	GCGTCTCTCTGACGGCTCGG	1.0	0.692	0.5683	0.646	0.5917	0.6833	0.618	0.8489	-0.2195	0.718	Brat1
chr12	13933359	13933379	-	ATTGCGTCTCTCTGACGGCT	0.49	0.5561	0.5444	0.5106	0.1427	0.5214	0.4639	-0.16	-0.4338	0.0729	Brat1
chr12	13933364	13933384	-	ACGATATTGCGTCTCTCTGA	0.5884	0.5569	0.5886	0.3803	0.361	0.6194	0.4407	0.2902	0.435	0.1675	Brat1
chr12	13933567	13933587	-	TGCACTCTTATCTTCAAAGT	0.3036	0.5783	0.5744	0.3954	0.2683	0.4685	0.2667	-0.4522	-0.4309	0.0972	Brat1
chr12	13935445	13935465	-	AATGTCCTGACGACGACCTT	0.7971	0.4292	0.7063	0.5545	0.4616	0.5334	0.4195	-0.3603	-0.1484	0.3235	Brat1
chr12	13936531	13936551	-	AGCATCCCCAGTGTGCGCAG	0.3546	0.6456	0.6866	0.6501	0.4615	0.6388	0.6933	1.228	0.7329	0.6397	Brat1
chr12	13937897	13937917	-	GCGCCTCGTTGGGGTCTTTG	0.4928	0.4982	0.6771	0.5446	0.477	0.2925	0.2104	-0.7144	-0.5982	0.3136	Brat1
chr12	13957558	13957578	-	TTGAGCCCAGTAATGACCTG	0.3375	0.6693	0.6725	0.6202	0.4685	0.6408	0.5607	0.3501	-0.1084	0.4158	Iqce
chr12	13963952	13963972	-	CTGCAATTCGTCTCAGCAGC	0.6212	0.4078	0.5212	0.4232	0.1481	0.4397	0.1093	-1.0915	-1.2472	0.1951	Iqce
chr12	13965386	13965406	-	GGGGAGGGGACCACGGGATT	0.3282	0.2825	0.6689	0.8273	0.5348	0.4427	0.109	-0.7888	-0.3441	0.0043	Iqce
chr12	13971033	13971053	-	ATTGTTGTCGGAGTCTGGCT	0.4912	0.5596	0.6591	0.553	0.2749	0.5584	0.5407	0.6595	0.5195	0.3701	Iqce
chr12	13997159	13997179	-	GGTAGTCAGCGTCCTCGGGC	0.8951	0.5289	0.6733	0.5188	0.5064	0.6494	0.5188	0.3206	0.1751	0.2021	Ttyh3
chr12	13997164	13997184	-	CTGCTGGTAGTCAGCGTCCT	0.5018	0.4389	0.5696	0.6841	0.5215	0.4056	0.2346	-1.0974	-0.8558	0.055	Ttyh3
chr12	14010147	14010167	-	GGCGATGATGACGCACCAGG	0.9919	0.732	0.605	0.7089	0.6114	0.6954	0.6127	1.2779	0.5785	0.8036	Ttyh3
chr12	14010525	14010545	-	CCACTGTGCGGTTGGCATGG	0.4798	0.6222	0.6535	0.5494	0.4657	0.5751	0.6757	0.2979	-0.2036	0.191	Ttyh3
chr12	14010760	14010780	-	AGCCGCTGCACAGCCCTCAG	0.2655	0.6055	0.715	0.6107	0.578	0.5412	0.6549	0.7373	0.3677	0.2975	Ttyh3
chr12	14010842	14010862	-	TAGCACCTCCAGCGACACTC	0.885	0.4888	0.5259	0.5971	0.4559	0.6322	0.5348	0.3721	0.7476	0.2134	Ttyh3
chr12	14011286	14011306	-	CCAAGATACCCTTGGAGCTT	0.4846	0.4115	0.5319	0.4441	0.2349	0.3042	0.4084	-0.4281	-0.1249	0.1243	Ttyh3
chr12	14033829	14033849	-	TCAACCTCCGGGCACTGCTG	0.2286	0.6156	0.748	0.5112	0.4227	0.6528	0.6449	1.0959	0.5279	0.5599	Lfng
chr12	14034014	14034034	-	GTACGACCGTTTCATTGAGT	0.7447	0.5838	0.617	0.4019	0.3174	0.5811	0.3571	-0.302	-0.1555	0.3649	Lfng
chr12	14034077	14034097	-	GGTACTCACCAACTGCTCTG	0.3095	0.7501	0.7146	0.389	0.47	0.6877	0.718	1.0019	0.3326	0.5874	Lfng
chr12	14034502	14034522	-	CAGACATTCATCTTCACGGA	0.4788	0.5853	0.5744	0.461	0.3552	0.6011	0.3499	0.074	-0.1578	0.4554	Lfng
chr12	14035941	14035961	-	TCTGTGCGTGTGGGCTGCCC	0.2358	0.383	0.6732	0.709	0.5577	0.6612	0.4822	0.0054	-0.1036	0.0746	Lfng
chr12	14038556	14038576	-	CCAGAAAGTTTCACCGCGCG	0.7853	0.5716	0.6583	0.5994	0.3604	0.5831	0.3567	0.2738	-0.6593	0.7466	Lfng
chr12	14038641	14038661	-	GTCGCTTCTCGCCAGGGCGA	1.0	0.4452	0.6311	0.4806	0.4609	0.6509	0.4991	0.2347	-0.0245	0.2334	Lfng
chr12	14038665	14038685	-	AGAGACGCCGATCCACCGCC	1.0	0.4387	0.5637	0.5463	0.5806	0.7031	0.5352	0.3186	0.0061	0.5893	Lfng
chr12	14038749	14038769	-	TCCAGGGCGGCCGTGGATCC	0.4406	0.3861	0.6831	0.7139	0.5415	0.5212	0.5137	-0.565	-0.576	0.0051	Lfng
chr12	14038762	14038782	-	TCCGGGTCCAGGGTCCAGGG	0.3597	0.6507	0.7716	0.7914	0.645	0.613	0.6516	0.5864	0.2569	0.298	Lfng
chr12	14038780	14038800	-	GGGCTCCTCTGGGGCGGCTC	0.3128	0.3461	0.6075	0.7027	0.5291	0.5002	0.3062	-1.2339	-1.2599	0.0257	Lfng
chr12	14038827	14038847	-	ACTCCGGTGCCCGCTGAGCG	1.0	0.5603	0.8091	0.6022	0.4623	0.5783	0.5948	0.9624	-0.2568	0.7429	Lfng
chr12	14038843	14038863	-	CGCCGACCCGCCGCCAACTC	0.6279	0.4611	0.6737	0.5452	0.5231	0.4896	0.396	-0.0389	0.0423	0.0222	Lfng
chr12	14111379	14111399	-	GGAGTTTTACCGCAAGTTCG	0.3259	0.5549	0.6239	0.4232	0.3476	0.6094	0.5072	-0.591	-0.8314	0.8379	Chst12
chr12	14111522	14111542	-	AACAAGTTCTGGCGCCGCTA	0.7035	0.4362	0.6027	0.4372	0.4166	0.6289	0.3734	-0.1829	0.1068	0.1657	Chst12
chr12	14111702	14111722	-	CTGATTGTGGACGACCGCCA	0.7975	0.5867	0.6028	0.7561	0.6236	0.6866	0.5082	0.1453	-0.0347	0.3278	Chst12
chr12	14111842	14111862	-	ATGCCCAGCAGAACCCAGAC	0.3593	0.5458	0.6311	0.5771	0.4716	0.5326	0.4244	-0.1644	0.0977	0.1677	Chst12
chr12	14158189	14158209	-	AGCAATACCGACTCTACTCC	0.6686	0.481	0.6028	0.1467	0.4804	0.6413	0.4964	0.3378	0.4023	0.1168	LOC679924
chr12	14160895	14160915	-	TCCAGCGCTATCACCAGCAC	0.5892	0.5828	0.617	0.6514	0.6287	0.6591	0.5846	0.8967	0.7501	0.3252	LOC679924
chr12	14166591	14166611	-	AAGATCCGGGCGCAGCTTAT	0.7009	0.3162	0.6784	0.5072	0.2543	0.3172	0.0901	-1.1257	0.4045	0.02	LOC679924
chr12	14172272	14172292	-	GATGATCGCCCACATCAGCC	0.6072	0.5844	0.6733	0.315	0.2565	0.4683	0.5457	-0.365	-0.479	0.6678	LOC679924
chr12	14175113	14175133	-	GTGCACCAGAGAAGTCGAGG	0.4965	0.7193	0.6158	0.5989	0.5798	0.6957	0.6291	1.0628	0.4704	0.5663	LOC679924
chr12	14184027	14184047	-	CGCTGCGAGCACACCGGTCC	0.6818	0.43	0.5837	0.4686	0.5747	0.6473	0.354	-0.5255	-0.5203	0.0078	LOC679924
chr12	14212262	14212282	-	AGTCTCAATCGAAGAAAGAG	0.2144	0.683	0.5621	0.4728	0.3023	0.6659	0.6285	0.526	-0.0265	0.6911	Eif3b
chr12	14212317	14212337	-	TGATTTTTGAGAGCGGAGAC	0.2636	0.5863	0.5411	0.4176	0.1538	0.5056	0.2105	-0.6862	-0.7982	0.0911	Eif3b
chr12	14214685	14214705	-	TTCCTCAGGTGGGACCCGAC	0.5474	0.5676	0.6642	0.5892	0.4803	0.4266	0.3218	-0.5567	-0.3653	0.1307	Eif3b
chr12	14214741	14214761	-	CAAAGATCGGCCTCAGGAAG	0.3108	0.483	0.6192	0.7184	0.2868	0.5302	0.301	0.2365	-0.2442	0.2396	Eif3b
chr12	14220476	14220496	-	CGATGGGAGCGCGGCCGAGG	0.7763	0.5233	0.6344	0.8204	0.6999	0.6981	0.5448	0.5383	0.1051	0.0409	Eif3b
chr12	14220515	14220535	-	CAGGCACCCCTCGGCTAGAG	0.5844	0.4671	0.6583	0.6822	0.5762	0.5522	0.5395	0.2044	-0.1105	0.0769	Eif3b
chr12	14220557	14220577	-	GCCCTCTGCTCCCGGGAAGG	0.4149	0.531	0.6441	0.6422	0.5531	0.6033	0.4854	0.2082	-0.6332	0.1236	Eif3b
chr12	14220565	14220585	-	GCGCAGGAGCCCTCTGCTCC	0.2225	0.4129	0.6689	0.5132	0.503	0.5572	0.3846	-0.6057	-0.6149	0.0236	Eif3b
chr12	14220587	14220607	-	CGCCTCGCCCACGCCGCAGT	0.8548	0.3975	0.6595	0.4786	0.1882	0.4827	0.2283	0.1657	0.0303	0.0462	Eif3b
chr12	14220611	14220631	-	AGAGGAAACGGCGGCGAGTC	0.7169	0.3905	0.5744	0.7289	0.5413	0.5116	0.3782	-0.6253	-0.4261	0.0385	Eif3b
chr12	14220620	14220640	-	CCAATCCGAAGAGGAAACGG	0.3147	0.6974	0.5341	0.558	0.5597	0.6963	0.8449	1.3211	0.4178	0.7458	Eif3b
chr12	14220623	14220643	-	GGCCCAATCCGAAGAGGAAA	0.4302	0.4919	0.4645	0.4114	0.4048	0.6007	0.4422	0.0035	-0.0938	0.3461	Eif3b
chr12	14220671	14220691	-	GGAAGACGCCGAGGCCAGAC	0.4064	0.4455	0.5744	0.6883	0.5315	0.6321	0.5457	0.1619	0.3342	0.2294	Eif3b
chr12	14220704	14220724	-	CGGGTCCGAAGTGGGGCGGA	0.6187	0.5073	0.5603	0.8512	0.6764	0.5934	0.524	-0.1031	-0.3697	0.095	Eif3b
chr12	14251970	14251990	-	CGTGCCCTACCTGTCGCCGG	0.7143	0.6466	0.743	0.8447	0.5286	0.6659	0.6186	0.9657	-0.106	0.4891	Snx8
chr12	14278698	14278718	-	GGGGTCCAGGTTCCTCCACT	0.2211	0.5194	0.6311	0.6516	0.5827	0.5562	0.387	-0.1871	0.1806	0.32	Snx8
chr12	14281350	14281370	-	GTCATTGTAGCGTCTGTACA	0.6122	0.6427	0.6358	0.4511	0.4352	0.6053	0.4979	0.3125	0.0747	0.2441	Snx8
chr12	14281409	14281429	-	AGGGCTGGTACCATGCGGTA	0.6652	0.5128	0.617	0.7318	0.6698	0.6497	0.5396	0.0579	0.2959	0.0892	Snx8
chr12	14281414	14281434	-	GTGGAAGGGCTGGTACCATG	0.3944	0.6897	0.6522	0.7786	0.8148	0.7515	0.7322	1.2678	0.9194	0.2933	Snx8
chr12	14283247	14283267	-	GCCCTCGATGAACTCCCGGT	0.9886	0.6554	0.6028	0.6513	0.6195	0.7219	0.6229	1.3255	1.1426	0.8432	Snx8
chr12	14283251	14283271	-	GGCGGCCCTCGATGAACTCC	0.6018	0.505	0.4928	0.4602	0.5716	0.7032	0.4842	0.6049	0.7038	0.0537	Snx8
chr12	14283269	14283289	-	AGCGCTTCAGGGCCCTCCGG	0.9698	0.5789	0.748	0.7433	0.6182	0.6043	0.3411	0.684	0.343	0.2438	Snx8
chr12	14286473	14286493	-	AGACATTTCGAATCAGCTCC	0.683	0.5053	0.507	0.2399	0.3413	0.6147	0.3231	-0.1078	0.0041	0.4048	Snx8
chr12	14286526	14286546	-	GGCCCGGGACGCAATCCGCT	0.9829	0.5268	0.6689	0.3105	0.491	0.5336	0.3517	0.1885	0.0935	0.516	Snx8
chr12	14286542	14286562	-	CAGCAGCGTTGTCAATGGCC	0.2278	0.5093	0.5589	0.6075	0.48	0.6171	0.4228	-0.1224	-0.348	0.0591	Snx8
chr12	14305708	14305728	-	GCTGGCCGCTGGAATGGCTT	0.4838	0.2686	0.7205	0.5283	0.4736	0.538	0.5284	-0.4309	-0.5497	0.246	Nudt1
chr12	14310132	14310152	-	ACAGGTGCTCGGCGCCTGTC	0.6856	0.4137	0.6217	0.694	0.4508	0.2605	0.2057	-1.4242	-1.125	0.0749	Mrm2
chr12	14310178	14310198	-	GCCTTTGCGGCCTTCACAAA	0.3937	0.2713	0.5695	0.467	0.3422	0.4495	0.1392	-0.9539	-0.8713	0.228	Mrm2
chr12	14310191	14310211	-	GCGGTAACTCTCCGCCTTTG	0.9894	0.5329	0.6158	0.6393	0.476	0.4423	0.2309	-0.433	-0.3787	0.1009	Mrm2
chr12	14310210	14310230	-	GCTTGAAGGCGCTGCGGCAG	0.8725	0.3874	0.6246	0.7236	0.4262	0.636	0.4742	0.6324	0.0552	0.099	Mrm2
chr12	14310216	14310236	-	CCAGGAGCTTGAAGGCGCTG	0.2119	0.6718	0.6158	0.6418	0.6615	0.7071	0.6895	0.7547	0.187	0.6594	Mrm2
chr12	14313441	14313461	-	TCTCGGATCCCAGTGGCATT	0.4541	0.4624	0.6969	0.4057	0.2196	0.3381	0.3112	-0.2372	0.4578	0.3909	Mrm2
chr12	14340329	14340349	-	CATCGCACTCAACTGCAGCT	0.5176	0.6281	0.6591	0.2812	0.1389	0.4534	0.5415	0.1435	0.1258	0.3388	Mad1l1
chr12	14453288	14453308	-	CATTGCGCTTCTGGAGCCTT	0.2434	0.2954	0.4734	0.5523	0.4025	0.4296	0.2153	-1.1793	-0.9281	0.0707	Mad1l1
chr12	14662005	14662025	-	AGTGCGCACAGGGGAGCCGC	0.3721	0.5323	0.6058	0.7288	0.4783	0.6166	0.6102	0.4323	0.3019	0.1203	Elfn1
chr12	14662175	14662195	-	GGCCCTGAGATCGAGGCACC	0.4469	0.474	0.617	0.3936	0.5843	0.628	0.4568	-0.1409	-0.046	0.0183	Elfn1
chr12	14662196	14662216	-	ACCATCATTGAACTTAAGTA	0.5384	0.5697	0.5744	0.3273	0.3536	0.5986	0.5329	0.1172	0.4417	0.2486	Elfn1
chr12	14662809	14662829	-	AGTGCTTGGCCCGCCCCGCC	0.61	0.4761	0.7017	0.7062	0.4749	0.4466	0.1358	-0.5648	-0.6941	0.1122	Elfn1
chr12	14662895	14662915	-	CTCCTGGGCCAAGGCCGCCA	0.2693	0.4848	0.598	0.6918	0.4757	0.612	0.5142	-0.2247	-0.3267	0.1932	Elfn1
chr12	14662926	14662946	-	TGAGTCTCCTCCCGTCTACG	0.4607	0.6412	0.6441	0.2978	0.6015	0.6642	0.6608	0.7728	0.3245	0.4198	Elfn1
chr12	14663058	14663078	-	CGCGGGCCTGACCAAGCTCT	0.4533	0.4967	0.5873	0.7184	0.5554	0.5167	0.4121	-0.0674	0.1781	0.1102	Elfn1
chr12	14663235	14663255	-	CAACCGGCTGCGCAACCTTA	1.0	0.3599	0.6345	0.5778	0.2921	0.3751	0.2313	-1.0946	-0.3559	0.189	Elfn1
chr12	14663303	14663323	-	GAGATAGGCTACATCGAGGA	0.9009	0.609	0.5886	0.6153	0.6194	0.6848	0.5579	0.5637	0.1517	0.3075	Elfn1
chr12	14663357	14663377	-	TACGCGTCCCTCAGCCGCTT	0.7837	0.3858	0.598	0.5698	0.3769	0.4508	0.3231	-0.4569	-0.2653	0.0434	Elfn1
chr12	14663410	14663430	-	ACAACACCATCGTGGACCTG	0.4248	0.688	0.6488	0.5901	0.4612	0.6034	0.6697	0.7354	0.1826	0.3202	Elfn1
chr12	14824051	14824071	-	GCTGCCACCATGGGCATTGC	0.2483	0.4414	0.6496	0.3829	0.2131	0.2954	0.3328	-0.6705	-0.3505	0.1571	Tmem184a
chr12	14824073	14824093	-	CACGCGCTCCATCTGTGGCC	0.3462	0.5445	0.6547	0.5978	0.3691	0.5539	0.3723	-0.2971	-0.6084	0.0817	Tmem184a
chr12	14824146	14824166	-	CAAATACGCCTGAAACGCCT	0.841	0.571	0.5542	0.1913	0.1254	0.5178	0.2413	-0.6518	-0.7465	0.3138	Tmem184a
chr12	14828500	14828520	-	GAAGCGCTGCTCTCGCGGGA	0.816	0.5986	0.6689	0.653	0.5572	0.6677	0.5161	0.2835	0.0413	0.2016	Tmem184a
chr12	14828505	14828525	-	ATGACGAAGCGCTGCTCTCG	1.0	0.5459	0.6535	0.4899	0.4896	0.6435	0.4331	0.0648	-0.4235	0.0359	Tmem184a
chr12	14829320	14829340	-	GATGGTGATCAGCGCCATAA	0.6513	0.3929	0.6355	0.6311	0.3878	0.4609	0.2668	-0.1007	0.3081	0.1268	Tmem184a
chr12	14836916	14836936	-	TAACTCGGCTGAAGCAGCGG	0.4698	0.6063	0.6299	0.6844	0.3611	0.6251	0.6436	1.1626	0.4089	0.4857	Mafk
chr12	14836984	14837004	-	CGATGAGCTGGTGTCCATGT	0.3574	0.633	0.5695	0.705	0.5781	0.6266	0.5757	0.7672	0.9243	0.2969	Mafk
chr12	14837909	14837929	-	CCAACAAGACATTGAAGGTA	0.3795	0.4795	0.4361	0.4271	0.3749	0.6041	0.6172	0.093	0.2222	0.1028	Mafk
chr12	14864447	14864467	-	GTTCTCGTCCTCCTCGTATG	1.0	0.6789	0.743	0.5006	0.5365	0.5996	0.6417	1.0463	0.5777	0.507	Ints1
chr12	14865196	14865216	-	GGCGCCGGTTCAGCTGGTCA	0.759	0.5236	0.6453	0.6151	0.553	0.6291	0.6286	0.6683	0.226	0.1244	Ints1
chr12	14865211	14865231	-	CGTTGTCGATGGGCTGGCGC	1.0	0.485	0.6589	0.46	0.4103	0.5664	0.4496	-0.0029	-0.4442	0.3398	Ints1
chr12	14865539	14865559	-	GGAGCACCTTGGGTTTGAGG	0.3354	0.6414	0.7338	0.5449	0.6038	0.7269	0.6092	0.6031	0.2706	0.5773	Ints1
chr12	14867461	14867481	-	TGAACCACAAACCGCTCCTA	0.8423	0.4363	0.5461	0.3639	0.4373	0.611	0.5237	-0.027	0.1811	0.1457	Ints1
chr12	14868281	14868301	-	GTAGTAGGTCTCGGGCTGCT	0.3364	0.5448	0.5603	0.592	0.5439	0.5233	0.5043	0.2026	0.1767	0.5382	Ints1
chr12	14868290	14868310	-	GTCCCACTTGTAGTAGGTCT	0.4941	0.374	0.5212	0.5046	0.3779	0.5469	0.4806	-0.6188	-0.6515	0.0219	Ints1
chr12	14869009	14869029	-	ATGGCATCTGCGGGGCCAAG	0.3212	0.5685	0.6771	0.8324	0.6114	0.4908	0.5979	0.0804	-0.1963	0.4675	Ints1
chr12	14870760	14870780	-	AATGTTCTCTGGGTTGAAGG	0.2845	0.7075	0.7618	0.5911	0.4092	0.6548	0.5966	0.631	0.202	0.7504	Ints1
chr12	14872005	14872025	-	TCCTCATCCGTCAGCGTGCA	0.7236	0.4646	0.4986	0.6071	0.4578	0.5611	0.5261	0.1182	-0.3358	0.0694	Ints1
chr12	14872111	14872131	-	GGTCTGCTTAGTGGAGGCGG	0.3138	0.5975	0.5999	0.728	0.4595	0.6023	0.5245	0.6997	-0.0793	0.2607	Ints1
chr12	14873191	14873211	-	TCACCTTCATGGCCAACACG	0.6892	0.6653	0.6522	0.3956	0.4728	0.6409	0.6213	0.8327	0.2531	0.801	Ints1
chr12	14874340	14874360	-	TGGAGCGTTCCACGACCAGT	0.9072	0.554	0.4787	0.5594	0.5036	0.6328	0.2516	-0.1546	-0.1761	0.3019	Ints1
chr12	14874435	14874455	-	CCGCACATAGCGGGAAAACA	0.9189	0.5795	0.5117	0.6537	0.4544	0.5078	0.5152	-0.1798	-0.2601	0.4842	Ints1
chr12	14874445	14874465	-	TGCGCATGCGCCGCACATAG	0.5896	0.4849	0.6476	0.5167	0.3894	0.5548	0.3315	-0.0567	-0.3056	0.1416	Ints1
chr12	14874795	14874815	-	ACAGATTGCTTACAACGAGG	0.3451	0.6819	0.5767	0.4013	0.3996	0.6625	0.5263	0.4425	0.0057	0.6318	Ints1
chr12	14877083	14877103	-	AAAGAGGGGTTGTACCTCGT	0.6039	0.5162	0.6736	0.8335	0.5659	0.4799	0.5446	-0.0761	0.1786	0.0452	Ints1
chr12	14877748	14877768	-	GAGCTCTGCCACCGTGGATC	0.3655	0.3329	0.5744	0.4259	0.4461	0.5825	0.2809	0.0971	0.2307	0.0259	Ints1
chr12	14877831	14877851	-	GCACCTCGGGGTTGCCCTGG	0.5511	0.5378	0.6441	0.6775	0.6324	0.4868	0.4222	-0.0516	-0.3482	0.0573	Ints1
chr12	14877845	14877865	-	AACTGTGATGCCGGGCACCT	0.5981	0.4527	0.5128	0.5935	0.4778	0.4696	0.3109	-0.1526	-0.1537	0.0528	Ints1
chr12	14877854	14877874	-	CAGAAGGCGAACTGTGATGC	0.4659	0.4864	0.5696	0.4115	0.4553	0.6442	0.5566	0.2509	0.1227	0.0233	Ints1
chr12	14913311	14913331	-	TCTCGTAAATGTTTTCCTTC	0.4102	0.3623	0.6166	0.2839	0.1137	0.3204	0.0617	-2.2408	-2.0452	0.1705	Micall2
chr12	14915495	14915515	-	CATAGGTGAGGATGCTCAGC	0.2561	0.5733	0.6118	0.4021	0.3305	0.4371	0.4752	0.2035	0.4772	0.1747	Micall2
chr12	14915546	14915566	-	ATGGGGACTCACTTGGGGAC	0.3572	0.5499	0.6405	0.6757	0.617	0.6405	0.4518	0.1338	0.1179	0.0985	Micall2
chr12	14916438	14916458	-	GACAACTTGGCCGGCTGAGA	0.4567	0.4431	0.5603	0.3088	0.4169	0.5938	0.2245	0.079	0.1087	0.0155	Micall2
chr12	14917911	14917931	-	CGCCGGGCTCTCCCGTGGCG	0.9367	0.5581	0.7527	0.5422	0.5688	0.4633	0.3839	-0.1994	-0.6786	0.3853	Micall2
chr12	14917928	14917948	-	ATGAGTGCACACAAAGACGC	0.2261	0.5765	0.5212	0.4064	0.3914	0.6821	0.4518	0.4428	0.0713	0.206	Micall2
chr12	14918117	14918137	-	TTTGGCAGCTCTGTTGCCTC	0.2495	0.5155	0.6733	0.6836	0.2241	0.4452	0.4536	-0.3879	-0.6315	0.181	Micall2
chr12	14918164	14918184	-	TGGACGCGGGAGGTAGCTGG	0.4122	0.6523	0.69	0.8372	0.7017	0.706	0.6455	1.1027	0.6859	0.2082	Micall2
chr12	14918178	14918198	-	CAGGGCTCCCCACATGGACG	0.3881	0.4752	0.715	0.5335	0.5788	0.6275	0.5847	0.3603	-0.1528	0.4195	Micall2
chr12	14918324	14918344	-	GGATACAACAGGGCGGGAGC	0.426	0.4826	0.6025	0.4047	0.3652	0.594	0.4115	-0.0995	-0.1419	0.0575	Micall2
chr12	14921268	14921288	-	GAGGTACTGCCCACACTAAG	0.2723	0.6266	0.6192	0.618	0.5596	0.6486	0.6556	0.8148	0.5913	0.5032	Micall2
chr12	15093709	15093729	-	GGTCCCTTGCGGGCCCGGAG	1.0	0.5799	0.8044	0.6477	0.4634	0.5231	0.2088	-0.9666	-1.1277	0.2392	Uncx
chr12	15093720	15093740	-	GACAAGGACACGGTCCCTTG	0.375	0.5466	0.7432	0.4657	0.6078	0.6194	0.5084	0.5132	0.2307	0.1076	Uncx
chr12	15093730	15093750	-	CCGCCCGGCGGACAAGGACA	0.866	0.6013	0.5779	0.6167	0.5197	0.6025	0.5955	0.5265	0.2793	0.3877	Uncx
chr12	15093742	15093762	-	GCCGCGGCTAGGCCGCCCGG	0.4299	0.5323	0.7858	0.8074	0.553	0.5251	0.6128	0.3676	-0.0121	0.5546	Uncx
chr12	15093771	15093791	-	CCGAGCCAAAGAAGCGGCGC	0.7601	0.4648	0.5319	0.6535	0.5217	0.6081	0.5374	0.2641	-0.0145	0.0723	Uncx
chr12	15093777	15093797	-	TTCTACCCGAGCCAAAGAAG	0.5552	0.5586	0.5717	0.4674	0.232	0.6441	0.5746	0.9632	0.4991	0.5391	Uncx
chr12	15093844	15093864	-	TGGCATCGCGGGCTCCGCTC	0.8041	0.4422	0.6784	0.8177	0.5195	0.6019	0.5888	0.5088	0.6929	0.1492	Uncx
chr12	15093892	15093912	-	GCCTCCACCGCCGACCGCCT	0.5615	0.4255	0.5979	0.4759	0.5007	0.5593	0.299	-0.1966	-0.25	0.1341	Uncx
chr12	15093990	15094010	-	AGCCGCCACCTGCACTCGCC	0.4431	0.4971	0.6784	0.5015	0.4127	0.4453	0.3424	-0.277	-0.3118	0.0851	Uncx
chr12	15094090	15094110	-	CAGCGGGGAGCCCATGGACC	0.6067	0.4694	0.6831	0.771	0.596	0.6034	0.5149	0.3718	0.3134	0.0208	Uncx
chr12	15094107	15094127	-	TCGCACCCGACCACGTGCAG	0.6678	0.5853	0.715	0.6212	0.5297	0.6069	0.4302	0.4349	-0.1335	0.2714	Uncx
chr12	15096225	15096245	-	ATTCAATGAGAGCCACTACC	0.3805	0.5595	0.6106	0.369	0.4008	0.5824	0.5979	0.3813	0.8039	0.6416	Uncx
chr12	15096275	15096295	-	CGCACCCGCACTAACTTCAC	0.943	0.5999	0.617	0.491	0.4303	0.4785	0.3211	-0.1395	0.2221	0.1994	Uncx
chr12	15096301	15096321	-	AGGAGAGCCCCGGCTGCAAA	0.3982	0.4199	0.6925	0.5877	0.4382	0.5622	0.214	-0.3108	-0.3455	0.3776	Uncx
chr12	15096590	15096610	-	GTGCGCTGCAGCAGCCGCCT	0.2938	0.4073	0.5744	0.8509	0.4098	0.328	0.3073	-0.4159	-0.2878	0.1653	Uncx
chr12	15096616	15096636	-	TCCATCGACGGCCTGCTCAG	0.269	0.654	0.7008	0.5294	0.5596	0.6541	0.7255	1.2135	0.6706	0.3992	Uncx
chr12	15096628	15096648	-	TCGGTGCCCTTCTCCATCGA	0.8002	0.6185	0.6547	0.595	0.5677	0.6086	0.5884	0.2821	0.164	0.2116	Uncx
chr12	15096691	15096711	-	CACCACGTGTACGAGCTGGC	0.6801	0.5924	0.617	0.3978	0.4473	0.5245	0.4738	-0.0223	-0.0821	0.147	Uncx
chr12	15163352	15163372	-	TTACCTAGTTGTTTGCAAGT	0.4312	0.5439	0.5886	0.287	0.1627	0.4067	0.2173	-0.3312	-0.1779	0.72	Zfand2a
chr12	15168721	15168741	-	TGCATCCCTCTTTGGAGCAG	0.2144	0.5034	0.6016	0.5554	0.3825	0.557	0.3805	-0.1438	-0.5141	0.384	Zfand2a
chr12	15190210	15190230	-	GCCCTCGGCGTCTCCTCTGC	0.3102	0.473	0.6453	0.5266	0.4953	0.4877	0.3504	-0.1528	-0.161	0.0722	LOC498154
chr12	15218442	15218462	-	TCATCGTGCGGGCCCTCATC	1.0	0.3314	0.6686	0.4441	0.2207	0.3606	0.1805	-0.6573	-0.0192	0.0649	Gper1
chr12	15218454	15218474	-	TGTGCTATTCCCTCATCGTG	0.6547	0.5767	0.6472	0.4584	0.4238	0.6648	0.5936	0.4741	0.0299	0.2605	Gper1
chr12	15218479	15218499	-	ATTGTGCCCTTCGCCATCAT	0.6629	0.4773	0.711	0.5604	0.2252	0.4001	0.2527	-0.4281	0.2101	0.3381	Gper1
chr12	15218574	15218594	-	CCTTCACGGCCGTGCATCTG	0.6777	0.5448	0.6718	0.6525	0.5025	0.6003	0.5901	0.5032	-0.0055	0.0247	Gper1
chr12	15218588	15218608	-	CGCCACGCTGGTGCCCTTCA	0.3753	0.4432	0.6453	0.601	0.4613	0.3019	0.1877	-0.9613	-0.3778	0.0151	Gper1
chr12	15218646	15218666	-	TCCGCACCAAGCACCACGCG	0.6827	0.6805	0.7008	0.5387	0.5847	0.6726	0.6094	1.0823	-0.0049	0.6515	Gper1
chr12	15218861	15218881	-	GTACTTCATCAACCTGGCAG	0.3182	0.6374	0.6725	0.4556	0.3865	0.6395	0.5852	1.1458	0.4606	0.9186	Gper1
chr12	15219044	15219064	-	GGCGCTGCGGGAAGATGCCC	0.5954	0.3505	0.4928	0.4526	0.6036	0.7061	0.4915	0.0026	-0.0933	0.1246	Gper1
chr12	15230429	15230449	-	CCTCCTATATGCTACACAGC	0.6077	0.5966	0.6308	0.2582	0.3272	0.5592	0.3814	-0.1246	0.031	0.5289	LOC102546864
chr12	15230623	15230643	-	GTGGCAAGCCTAGCTGCTAT	0.5106	0.4305	0.6311	0.4984	0.484	0.5114	0.2842	-0.6627	-0.3817	0.1131	LOC102546864
chr12	15230892	15230912	-	TCAGTCTCAACGTCTTCATC	0.3856	0.3895	0.65	0.2834	0.3102	0.4506	0.2444	-0.518	0.3105	0.1659	LOC102546864
chr12	15255193	15255213	-	GTGTGCCCGGATGCAGAACA	0.4358	0.6572	0.5163	0.7326	0.5827	0.6872	0.7265	0.9026	0.6668	0.4742	Gpr146
chr12	15255206	15255226	-	CTAGAATTGCCGAGTGTGCC	0.8295	0.4794	0.5791	0.4135	0.2745	0.4476	0.3871	-0.0499	-0.4065	0.4933	Gpr146
chr12	15255529	15255549	-	CTTCGTGAACATGGCTGTGG	0.3945	0.5647	0.6579	0.6938	0.4218	0.6278	0.5301	0.1603	-0.23	0.0428	Gpr146
chr12	15293071	15293091	-	TGCCAAACGGCAGTCCGGCG	1.0	0.5456	0.6866	0.6947	0.4891	0.5682	0.4693	0.412	-0.6679	0.3486	Cyp2w1
chr12	15293076	15293096	-	ACCCTTGCCAAACGGCAGTC	0.6869	0.5042	0.5461	0.3883	0.2529	0.3609	0.4116	-0.5257	-0.1952	0.1413	Cyp2w1
chr12	15293084	15293104	-	CAGAGACCACCCTTGCCAAA	0.2761	0.5127	0.617	0.6393	0.2238	0.3483	0.328	-0.1301	0.07	0.7936	Cyp2w1
chr12	15293173	15293193	-	CCCGGCTGGGGGCCTTACTG	0.808	0.5192	0.7764	0.7082	0.6546	0.5963	0.4416	-0.0721	-0.323	0.1157	Cyp2w1
chr12	15293191	15293211	-	AGTTATTCAACACGTTCCCC	0.331	0.5954	0.5124	0.3826	0.3937	0.644	0.5635	0.8257	1.0024	0.4911	Cyp2w1
chr12	15295162	15295182	-	CTGGGCACGAGCTAGCCGAC	0.9549	0.5577	0.6311	0.7291	0.5875	0.6203	0.4897	-0.1067	0.0206	0.2824	Cyp2w1
chr12	15296253	15296273	-	TGGGTGTAACCCATCAAGAC	0.6161	0.5987	0.6263	0.4866	0.5335	0.5756	0.5123	-0.0083	-0.0325	0.0727	Cyp2w1
chr12	15296314	15296334	-	ATGACCCGTCAGTGGCCCCC	0.5761	0.4239	0.5933	0.5809	0.4372	0.6096	0.6225	0.5485	0.6128	0.1067	Cyp2w1
chr12	15303560	15303580	-	GTTCATTGCGGTCGACATCA	0.6009	0.5797	0.5208	0.3783	0.2696	0.4635	0.3814	0.0591	0.014	0.1856	Cox19
chr12	15303631	15303651	-	GCCTCACCGAAGTGGTCTAG	0.8127	0.5648	0.6013	0.467	0.5257	0.6178	0.4331	0.15	0.0364	0.1489	Cox19
chr12	15324369	15324389	-	TCAGCGCAGCGCGAGTTCCC	0.7554	0.531	0.6831	0.5164	0.5246	0.6424	0.463	0.2952	0.591	0.2285	Adap1
chr12	15347434	15347454	-	GGCAGTCGGAGAACGTGGGC	0.4488	0.5647	0.617	0.5419	0.5511	0.6144	0.4414	0.0138	-0.0942	0.0842	Adap1
chr12	15347448	15347468	-	TTTGTGTACTCACTGGCAGT	0.2964	0.6393	0.6685	0.4455	0.0313	0.476	0.3545	0.2839	0.0977	0.1512	Adap1
chr12	15368329	15368349	-	GCTTCCAGAGAAGGCCCTCA	0.3458	0.6374	0.5408	0.4584	0.4868	0.5977	0.5816	0.3878	0.7311	0.5607	Adap1
chr12	15368356	15368376	-	TTAAGAACTGTCCGTTGTCC	0.3221	0.5146	0.5461	0.4592	0.2734	0.5277	0.3952	-0.1342	-0.0545	0.0829	Adap1
chr12	15393799	15393819	-	ACGAGGCGCACCAGATGTAC	1.0	0.5733	0.5164	0.6405	0.4829	0.5938	0.4535	0.2593	0.7937	0.2011	Get4
chr12	15409897	15409917	-	CGGGTAGACCAAGTGGATGA	0.399	0.6105	0.6028	0.5816	0.5896	0.676	0.7265	1.0964	0.8897	0.1692	Sun1
chr12	15410595	15410615	-	CCTACCAATGTTGAATTGGA	0.473	0.6033	0.5492	0.4162	0.4298	0.6491	0.4415	0.0411	-0.0518	0.4574	Sun1
chr12	15414673	15414693	-	GGAGAACTTTCCAGAGTGGA	0.2735	0.5875	0.4503	0.5151	0.5418	0.687	0.3788	-0.045	-0.413	0.2579	Sun1
chr12	15414718	15414738	-	GCATGTGTTGCAGCCCATCT	0.4914	0.5081	0.5695	0.5889	0.3533	0.3355	0.3288	-0.3446	0.3543	0.0815	Sun1
chr12	15418403	15418423	-	ACTGCAGGATGCTCTCGGCT	0.4357	0.6092	0.6733	0.5134	0.5213	0.6254	0.533	0.3378	0.2109	0.3307	Sun1
chr12	15418408	15418428	-	CCGCGACTGCAGGATGCTCT	0.6651	0.5325	0.6642	0.5708	0.4075	0.442	0.3482	-0.2308	-0.0779	0.0597	Sun1
chr12	15421566	15421586	-	CTCCAGTTCTAGTTATTCTT	0.2052	0.3335	0.5636	0.3395	0.3591	0.3545	0.1086	-0.9536	-0.2662	0.3425	Sun1
chr12	15480683	15480703	-	CCGACTGGGTGGTGGGGACC	0.4177	0.4311	0.5933	0.7891	0.5108	0.4074	0.3737	-0.2829	-0.3562	0.0066	Dnaaf5
chr12	15489263	15489283	-	CCTCCTAACTACCCTGAGCA	0.4756	0.6813	0.6591	0.3293	0.5355	0.601	0.6594	0.7573	0.3492	0.5121	Dnaaf5
chr12	15492060	15492080	-	CGCTCTGGCGCGTGCCATTC	1.0	0.1997	0.56	0.5757	0.255	0.1231	0.0336	-1.8597	-1.4256	0.0024	Dnaaf5
chr12	15492103	15492123	-	ACCCCTTCGCCGCGGTGCGC	1.0	0.3717	0.6217	0.3459	0.0988	0.4168	0.2927	-0.3805	-0.3658	0.1042	Dnaaf5
chr12	15492111	15492131	-	GCTGCTCGACCCCTTCGCCG	0.8616	0.6396	0.7572	0.4079	0.5142	0.6643	0.6735	1.6707	0.6455	0.9485	Dnaaf5
chr12	15492139	15492159	-	ACGACGCGGTGCGCGCGTTG	0.8408	0.4978	0.7527	0.7959	0.4966	0.5298	0.4973	0.1261	-0.28	0.0279	Dnaaf5
chr12	15492153	15492173	-	CGCGCCCCACCTGGACGACG	1.0	0.6137	0.5767	0.5702	0.599	0.6728	0.5727	0.5643	-0.3967	0.2919	Dnaaf5
chr12	15492185	15492205	-	CACCTGGCCGTGGACCTGGG	0.3	0.6596	0.7716	0.8125	0.6246	0.6323	0.59	0.5251	0.0748	0.2571	Dnaaf5
chr12	15492259	15492279	-	TTGCCCGACCAGAATCCACG	0.6328	0.7508	0.7338	0.3309	0.4394	0.6362	0.7058	0.851	0.0314	0.8845	Dnaaf5
chr12	15492328	15492348	-	TAGGCCTTCGCCGTGCCGCG	1.0	0.5691	0.715	0.4967	0.4811	0.5858	0.5426	0.6261	-0.5321	0.797	Dnaaf5
chr12	15492462	15492482	-	AGAGGCGGTGCGGCCCGGAA	0.4039	0.5494	0.7067	0.9753	0.705	0.6296	0.3948	-0.062	0.1	0.1282	Dnaaf5
chr12	15492467	15492487	-	CTGGAAGAGGCGGTGCGGCC	0.6042	0.4363	0.6642	0.7082	0.5084	0.5284	0.341	-0.8251	-1.073	0.0252	Dnaaf5
chr12	15492472	15492492	-	ACGCACTGGAAGAGGCGGTG	0.5016	0.6398	0.6488	0.7117	0.6113	0.6282	0.4778	0.3264	-0.0325	0.0524	Dnaaf5
chr12	15514201	15514221	-	CACGGAGGAATCGCAGTGGC	0.5586	0.5321	0.5495	0.6315	0.583	0.5897	0.472	-0.0915	-0.2935	0.113	Prkar1b
chr12	15514219	15514239	-	CCAACTTCTCAAAGTGCTCA	0.248	0.5499	0.5177	0.2817	0.0	0.3888	0.2709	-0.5813	-0.8867	0.1866	Prkar1b
chr12	15529870	15529890	-	TACCTTCCTCACGTAGGAGA	0.3335	0.6227	0.5354	0.4992	0.3661	0.6421	0.5133	0.8636	0.601	0.4039	Prkar1b
chr12	15591111	15591131	-	GGATGCGCCTGTAGCTGTCA	0.3682	0.6281	0.5128	0.4897	0.4754	0.6765	0.5337	0.4628	0.5487	0.1934	Prkar1b
chr12	15649554	15649574	-	GATCAACTCCCGGGGTATCT	1.0	0.4604	0.6496	0.354	0.0088	0.2768	0.2527	-0.4935	0.2731	0.1593	Pdgfa
chr12	15649564	15649584	-	CCAGTCGCTCGATCAACTCC	0.937	0.5099	0.5495	0.36	0.5083	0.6729	0.3795	0.456	0.4168	0.0554	Pdgfa
chr12	15654708	15654728	-	ATGGGCACAGGCCGCTTCTC	0.382	0.3981	0.5886	0.7387	0.4689	0.401	0.1153	-1.0397	-0.2622	0.0337	Pdgfa
chr12	15656918	15656938	-	CGTCCTGGTCTTGCAAACTG	0.4219	0.6642	0.6614	0.609	0.5904	0.6972	0.6132	0.3594	-0.1724	0.2427	Pdgfa
chr12	15775841	15775861	-	CAGGTGCCCATAGCTGTACA	0.2734	0.7103	0.6547	0.5913	0.5343	0.6269	0.6862	0.9198	0.8916	0.3794	LOC498155
chr12	15776932	15776952	-	AGCCAGGCACAAACGGTAGT	0.6992	0.436	0.6405	0.4382	0.3083	0.4885	0.2021	-0.5292	-0.2656	0.1816	LOC102548794
chr12	15813171	15813191	-	CCCCAAGAGCGAAGAGGCCC	0.2713	0.381	0.4645	0.4423	0.545	0.6499	0.4587	0.1626	0.027	0.0808	Foxl3
chr12	15813257	15813277	-	AACTACTGGACGTTCGCGGG	1.0	0.6536	0.658	0.824	0.4258	0.6152	0.5349	0.7777	-0.0767	0.1678	Foxl3
chr12	15813261	15813281	-	AGGTAACTACTGGACGTTCG	1.0	0.5771	0.6438	0.5186	0.5516	0.6586	0.5353	0.5214	-0.0034	0.2862	Foxl3
chr12	15813307	15813327	-	TCACACTCCCGCAGGTGCCA	0.4324	0.582	0.5744	0.2492	0.3447	0.6072	0.5775	0.4194	0.2613	0.4315	Foxl3
chr12	15813656	15813676	-	GGCCATTCAACAGAGCCCCG	0.5065	0.686	0.6583	0.3701	0.5737	0.6674	0.6318	0.8633	0.2037	0.7368	Foxl3
chr12	15814450	15814470	-	GCAGCGCCGACGAGGAAAAG	0.8947	0.4811	0.7149	0.6908	0.6089	0.7101	0.6846	0.8222	0.2848	0.764	Foxl3
chr12	15814472	15814492	-	GACGCTGACGACTATCCTGC	0.9091	0.6263	0.617	0.3777	0.5492	0.6802	0.6272	0.7531	0.5713	0.5318	Foxl3
chr12	15842392	15842412	-	CGCAGAGTGCCTCCAGTGGC	0.4441	0.4214	0.5495	0.5807	0.5091	0.5002	0.4867	0.0321	-0.2211	0.124	Fam20c
chr12	15844085	15844105	-	TGACTACGAGAGGCACAATG	0.4659	0.7598	0.6522	0.5164	0.5824	0.6982	0.7517	1.1971	0.6203	0.7365	Fam20c
chr12	15881631	15881651	-	GATGCCTTACTCCACGACCT	0.5674	0.7243	0.6591	0.3689	0.4852	0.5911	0.6057	0.9002	0.7614	0.6487	Fam20c
chr12	15881687	15881707	-	AATTCCACATCGGCATCAAC	0.6641	0.4978	0.5773	0.3284	0.1367	0.4964	0.3933	-0.379	0.2919	0.5435	Fam20c
chr12	15881697	15881717	-	AACTGGCTCAAATTCCACAT	0.3928	0.7123	0.5647	0.7313	0.4334	0.5849	0.5318	0.4756	0.8134	0.6911	Fam20c
chr12	15881734	15881754	-	CTTGCCGACTGGTGAGGCAG	0.2583	0.5078	0.6377	0.7209	0.4255	0.6016	0.5788	0.6207	0.0343	0.2647	Fam20c
chr12	15883573	15883593	-	GAGACCCTGGGCCCGGACCG	0.5068	0.4698	0.7292	0.7588	0.6	0.5875	0.4399	0.3253	-0.3267	0.3864	Fam20c
chr12	15883580	15883600	-	CTGCTTCGAGACCCTGGGCC	0.5083	0.4156	0.6311	0.6696	0.3792	0.3694	0.2876	-0.5148	-0.9017	0.1998	Fam20c
chr12	15883606	15883626	-	CACCCCGTGACTCCGCGCAC	0.9906	0.4507	0.6453	0.526	0.5382	0.6027	0.5092	0.4548	0.4096	0.1788	Fam20c
chr12	15883651	15883671	-	AGCCGGTGGATCACGCTCCG	0.6657	0.5763	0.7244	0.5296	0.6312	0.6596	0.4585	0.3953	-0.2416	0.1538	Fam20c
chr12	15883787	15883807	-	AGCCGACCGGGAGAGTCCGC	0.5548	0.5143	0.6453	0.5173	0.5538	0.6249	0.544	0.4924	0.419	0.1699	Fam20c
chr12	15883800	15883820	-	GGCCCAGGCAAGGAGCCGAC	0.4173	0.4465	0.6642	0.6224	0.4491	0.4449	0.4221	-0.0656	-0.0121	0.4142	Fam20c
chr12	15883868	15883888	-	ACAAGATCCCCGGGGGAGCC	0.6094	0.4037	0.6075	0.6047	0.0	0.0313	0.4288	-1.4213	-1.5134	0.1151	Fam20c
chr12	15883878	15883898	-	CCGGCGCGCCACAAGATCCC	1.0	0.4528	0.6689	0.4413	0.558	0.6693	0.4352	0.2369	0.1793	0.0591	Fam20c
chr12	15981626	15981646	-	GAAGAACCTCATGATCTGAG	0.3188	0.724	0.6725	0.4979	0.478	0.7016	0.7308	1.0358	0.5401	0.6805	RGD1566386
chr12	16037344	16037364	-	AGACTTGTTACACTTTATCT	0.2621	0.5579	0.5886	0.1992	0.1612	0.4148	0.3576	-0.4495	0.0278	0.0308	Zfp68
chr12	16259621	16259641	-	GGATTCCGGCCATGGAGCAT	0.8351	0.5396	0.5128	0.5681	0.4287	0.6233	0.6045	0.329	0.2626	0.0955	Zfp157
chr12	16299865	16299885	-	CATCGTCACCGCGACGCCCA	0.9765	0.5631	0.6875	0.7201	0.5618	0.649	0.5956	0.9416	0.7113	0.1531	Dhrsx
chr12	16299902	16299922	-	GCCGGAAGCCCCCGCGCAGG	0.9891	0.3459	0.6583	0.8092	0.5109	0.6353	0.4821	0.66	-0.0728	0.1047	Dhrsx
chr12	16299920	16299940	-	ACCCCGGCTTACCCGGAGGC	0.7382	0.4862	0.6689	0.5108	0.5007	0.3428	0.4616	-0.0311	-0.4533	0.0864	Dhrsx
chr12	16302555	16302575	-	GTTGCGCACAAAGCTGCGGA	0.7937	0.6615	0.6969	0.5856	0.3946	0.6495	0.5432	0.956	0.2691	0.6061	Dhrsx
chr12	16302559	16302579	-	CAAAGTTGCGCACAAAGCTG	0.3712	0.6191	0.605	0.6607	0.1326	0.5657	0.5391	0.3915	-0.1723	0.5885	Dhrsx
chr12	16303070	16303090	-	ACTCGGGTCCAGCATAACAC	0.3404	0.691	0.7441	0.51	0.4921	0.681	0.7525	1.2022	1.1421	0.8347	Dhrsx
chr12	16303087	16303107	-	CCGTCCTTGGTGTTGCCACT	0.5935	0.4268	0.5884	0.3487	0.3509	0.3004	0.2186	-0.8458	-0.9171	0.2456	Dhrsx
chr12	16307473	16307493	-	GAGGCCGCCCGCCTCTATCC	0.3444	0.4884	0.6737	0.5051	0.4577	0.5109	0.4764	-0.3155	0.0988	0.0439	Asmt
chr12	16308403	16308423	-	CTCCGCTGAGGACCCCTTTT	0.3104	0.176	0.6453	0.4829	0.3424	0.1578	0.0063	-1.9827	-0.8049	0.0444	Asmt
chr12	16308716	16308736	-	TCATCCACATTCCTGGTGAG	0.3697	0.6433	0.625	0.4837	0.5138	0.6119	0.7058	0.7105	0.1554	0.6555	Asmt
chr12	16309029	16309049	-	CTACTAAGAGGGGCCGGGGA	0.4458	0.5364	0.6642	0.6493	0.5274	0.5851	0.2276	-0.2975	-0.421	0.3417	Asmt
chr12	16309035	16309055	-	CTGGGGCTACTAAGAGGGGC	0.3248	0.4006	0.488	0.5818	0.5773	0.5913	0.4068	-0.2777	-0.448	0.1024	Asmt
chr12	16309126	16309146	-	GGCCCAGGGCCCGGTGGCAG	0.2418	0.3435	0.6725	0.7309	0.6031	0.5827	0.3981	0.1371	-0.4656	0.0429	Asmt
chr12	16309135	16309155	-	CGACCTTGCGGCCCAGGGCC	0.3782	0.4103	0.5779	0.5732	0.2249	0.1865	0.1813	-0.7014	-0.8791	0.1152	Asmt
chr12	16311417	16311437	-	GGGCACTGGGACTGCAACGT	0.3652	0.5207	0.5603	0.6835	0.644	0.7064	0.6068	0.5479	0.3692	0.0459	Akap17a
chr12	16311812	16311832	-	AGCGCAACCTGCAGTCTGTG	0.2251	0.6331	0.6299	0.4942	0.5831	0.6643	0.6767	0.3724	-0.0607	0.2964	Akap17a
chr12	16311848	16311868	-	AGGAAGGTGCAGAGCCCCGT	0.2849	0.5808	0.6027	0.7867	0.6028	0.6588	0.6186	0.5667	0.5863	0.3444	Akap17a
chr12	16311962	16311982	-	AGCTTCGGCGCAGAGAGGCA	0.2287	0.5595	0.5837	0.5676	0.4736	0.6082	0.5471	0.4536	0.2603	0.2842	Akap17a
chr12	16311977	16311997	-	GGCGTCGGGAGGAGAAGCTT	0.5538	0.5164	0.5259	0.6694	0.5924	0.6364	0.6082	0.4379	0.6325	0.0492	Akap17a
chr12	16311992	16312012	-	AGCAACAACGGGCACGGCGT	0.9796	0.4659	0.65	0.39	0.507	0.6378	0.4706	0.0876	0.0325	0.1385	Akap17a
chr12	16311998	16312018	-	CAGAGCAGCAACAACGGGCA	0.4749	0.5649	0.6028	0.5759	0.5818	0.6375	0.4324	0.2637	-0.112	0.2725	Akap17a
chr12	16312703	16312723	-	GTGAGGATGAGGCGCGGCGG	0.271	0.3765	0.6865	0.8405	0.6538	0.6694	0.4883	0.3487	-0.1462	0.162	Akap17a
chr12	16312706	16312726	-	AGCGTGAGGATGAGGCGCGG	0.3751	0.6491	0.6723	0.7229	0.6359	0.6814	0.5332	0.8647	0.3914	0.1272	Akap17a
chr12	16312733	16312753	-	AGCGGCGTGAAGAGCAGAAG	0.2649	0.4812	0.663	0.6276	0.6341	0.7033	0.5766	0.7053	0.3105	0.3109	Akap17a
chr12	16312790	16312810	-	GCGAGGCTTCGATCAGACGC	0.7541	0.6584	0.5589	0.6748	0.5145	0.6889	0.6467	1.2684	0.8169	0.552	Akap17a
chr12	16313199	16313219	-	TAAGCTCATGTTTAGGGGCA	0.2069	0.529	0.5886	0.638	0.1374	0.3718	0.3986	-0.1342	-0.6031	0.1256	Akap17a
chr12	16313471	16313491	-	GCGCCCCGTGGGGGCAGTGG	0.3831	0.4124	0.7055	0.9615	0.4607	0.3763	0.3134	-0.6561	-0.6253	0.1593	Akap17a
chr12	16313606	16313626	-	GGCAAGACTATGATGCTCAG	0.2396	0.7779	0.7007	0.4259	0.4171	0.675	0.6213	0.8835	0.334	0.5403	Akap17a
chr12	16313627	16313647	-	CCCGCACTCGCTGGCCTGGA	0.485	0.5371	0.5744	0.8025	0.5743	0.5913	0.3845	-0.368	-0.3702	0.0914	Akap17a
chr12	16313662	16313682	-	TTGAGGGCGAGGTCGAGAAC	0.5632	0.4622	0.7019	0.7046	0.4687	0.6113	0.3903	0.1563	0.5534	0.1421	Akap17a
chr12	16313702	16313722	-	TCACTGCGCCTGGCCCGGGG	0.5753	0.5736	0.7858	0.7802	0.4582	0.5998	0.5176	0.404	0.0826	0.2956	Akap17a
chr12	16313707	16313727	-	TGTCATCACTGCGCCTGGCC	0.402	0.3846	0.6733	0.4051	0.311	0.4672	0.2551	-0.8128	-1.0442	0.0314	Akap17a
chr12	16315527	16315547	-	ACGTGGTAACCGCGCAGGAG	0.8254	0.575	0.6391	0.5501	0.5558	0.6272	0.5494	0.1579	-0.1332	0.1163	Asmtl
chr12	16315752	16315772	-	TGAGGGCGGAGCAGGTGCTC	0.3396	0.3867	0.6122	0.6226	0.5685	0.5813	0.5054	0.6205	0.8504	0.0124	Asmtl
chr12	16317306	16317326	-	CCGCCCACCTGGTTAACATC	0.9035	0.5156	0.5826	0.64	0.4477	0.4896	0.4344	-0.6433	0.1895	0.1997	Asmtl
chr12	16317429	16317449	-	CGTAAGGATGATGGCGACAC	0.7146	0.6556	0.5976	0.7628	0.6544	0.7081	0.6472	0.7765	0.5533	0.3059	Asmtl
chr12	16321187	16321207	-	ACAGCTGAATGCGAAAGCAC	0.3531	0.5323	0.5354	0.5032	0.5272	0.6994	0.6203	0.6609	0.5139	0.4034	Il3ra
chr12	16321437	16321457	-	GCCCGTGTCTTGTACCGACG	1.0	0.663	0.7055	0.6359	0.5935	0.6846	0.5841	1.1042	0.2009	0.7583	Il3ra
chr12	16321487	16321507	-	CTCATCACAGTGACGGTGAA	0.4948	0.5852	0.6358	0.5096	0.5314	0.5744	0.4403	-0.6451	-0.7009	0.3241	Il3ra
chr12	16321536	16321556	-	AGGGTCGCGCGTGGGCTGTG	0.4226	0.6495	0.6583	0.8515	0.7387	0.6496	0.5027	0.9993	0.5082	0.0932	Il3ra
chr12	16322226	16322246	-	GTCGGGGCCCTGGGGCAACA	0.4861	0.4692	0.6594	0.5277	0.5984	0.6001	0.3738	-0.0466	-0.0486	0.1221	Il3ra
chr12	16404213	16404233	-	CTCAAGTAATACTTACATGG	0.298	0.7382	0.5719	0.5004	0.4344	0.6893	0.7402	1.1085	0.7276	0.2197	Cyp3a62
chr12	16669655	16669675	-	GTTTGCGGGGTGCCGGAGGC	0.9538	0.3862	0.6872	0.6016	0.1548	0.2559	0.0423	-0.5189	-0.648	0.0294	Spry3
chr12	16669747	16669767	-	GCTGACGCTGCGCGGGAGCG	0.4453	0.5169	0.7335	0.6915	0.3417	0.2977	0.4425	-0.0678	-0.8159	0.3929	Spry3
chr12	16669755	16669775	-	TGGCACTGGCTGACGCTGCG	0.5445	0.5783	0.7338	0.572	0.5793	0.6494	0.6532	0.288	-0.5243	0.2871	Spry3
chr12	16735335	16735355	-	AGTGGTTCCCCTGGCAACAA	0.2388	0.5394	0.6166	0.8011	0.5649	0.6448	0.5831	0.4925	0.4434	0.4129	Vamp7
chr12	16901150	16901170	-	ATGTGGCACACCTTGGGGTG	0.3081	0.5562	0.6627	0.8243	0.5813	0.5548	0.4637	-0.2227	-0.3536	0.1574	Gjc3
chr12	16901448	16901468	-	TCCAGCGGACCTGGCGTTTT	0.8545	0.1834	0.5744	0.7491	0.3988	0.2298	0.112	-1.5595	-0.8695	0.0092	Gjc3
chr12	16901503	16901523	-	GGTGGGGCGCTTCCTTCTTC	0.4126	0.3394	0.7252	0.5391	0.4432	0.4304	0.2252	-0.6217	-0.1701	0.1489	Gjc3
chr12	16932255	16932275	-	TTTGCTGGGCCTGGACAACC	0.2731	0.5272	0.5492	0.7544	0.2431	0.4625	0.5492	0.2011	0.4018	0.0795	Azgp1
chr12	16932300	16932320	-	GGCCTGATCGTTGAGAAATG	0.7097	0.6291	0.696	0.5485	0.508	0.6631	0.5783	0.6427	0.0674	0.3636	Azgp1
chr12	16973933	16973953	-	TTGGCGGAACACCTCTGGGT	0.5069	0.5422	0.6547	0.6629	0.5886	0.6554	0.6136	0.8059	0.8093	0.0825	Zkscan1
chr12	16973949	16973969	-	AGAAGCGCCTGAACCGTTGG	0.9474	0.6012	0.7008	0.59	0.5607	0.6641	0.4962	0.5424	0.0344	0.3042	Zkscan1
chr12	17003818	17003838	-	TAGACTGCCTGAAGCGCTTT	0.6358	0.2606	0.5461	0.4742	0.322	0.3823	0.1334	-1.1162	-0.4171	0.0467	Zscan21
chr12	17003935	17003955	-	CAAACTGCTTGAAGCTCTTA	0.2497	0.332	0.5319	0.23	0.0769	0.2904	0.0565	-1.4836	-0.8181	0.042	Zscan21
chr12	17027966	17027986	-	TTTCCTGACAAGGACAGTCT	0.3485	0.4827	0.6922	0.4723	0.1637	0.4152	0.319	-0.6512	-0.3248	0.0597	Zfp113
chr12	17039408	17039428	-	GCCCCTCCTGGGAGCGCATG	0.7204	0.5251	0.6771	0.7297	0.6118	0.5624	0.4031	0.0852	-0.3205	0.1126	Cops6
chr12	17041019	17041039	-	CACTGCCTGTAGCTGTCATC	0.4147	0.3216	0.6025	0.4462	0.3719	0.397	0.1742	-0.7522	-0.2645	0.0832	Cops6
chr12	17045050	17045070	-	CAGGTCAGTACACAACGGGC	0.9015	0.5458	0.5212	0.4765	0.5759	0.6398	0.505	0.3558	0.2272	0.1554	Mcm7
chr12	17046099	17046119	-	TTCCGGTGGGAAACATCCCT	0.5661	0.6816	0.5731	0.5	0.5491	0.5765	0.4611	-0.1948	-0.0728	0.1579	Mcm7
chr12	17046851	17046871	-	TGGGGCAGAGACCTACCAGC	0.3127	0.6303	0.5495	0.5714	0.6332	0.6765	0.6322	0.7488	0.8295	0.7011	Mcm7
chr12	17046975	17046995	-	CTCGAGTGATCCGGGAAGTA	0.6754	0.3822	0.5838	0.4404	0.5687	0.5458	0.4728	-0.621	-0.6042	0.0601	Mcm7
chr12	17046984	17047004	-	GCAGCAAGCCTCGAGTGATC	0.8012	0.4269	0.6311	0.4253	0.346	0.5035	0.2187	-0.1306	0.3617	0.046	Mcm7
chr12	17047170	17047190	-	ACCGATTGATGATGGAGCAG	0.4299	0.6131	0.5874	0.5296	0.5119	0.6371	0.626	0.9108	0.2801	0.4059	Mcm7
chr12	17047377	17047397	-	CTCAGGTTCATCTGGCTCAT	0.7064	0.4403	0.5555	0.5395	0.3828	0.3744	0.1279	-1.1893	-0.6446	0.0818	Mcm7
chr12	17050066	17050086	-	ACAACCGGGGACTCGCCTCC	0.5113	0.5022	0.6453	0.5572	0.5103	0.5211	0.4758	0.2439	0.4464	0.1031	Ap4m1
chr12	17052345	17052365	-	GCTGAAAGGCTTGCTGACCG	0.4152	0.6157	0.7288	0.5107	0.5122	0.6668	0.7077	0.9457	-0.081	0.4763	Ap4m1
chr12	17053977	17053997	-	AACCTGACCTCGCCCTGAGG	0.48	0.6049	0.7716	0.599	0.4424	0.6071	0.6008	0.9267	0.4825	0.2476	Ap4m1
chr12	17058137	17058157	-	CTGAGCAACATCGACCGTAT	0.9204	0.6456	0.6028	0.7599	0.4276	0.4719	0.2311	-0.2067	0.2231	0.1048	Taf6
chr12	17058167	17058187	-	CGGATCCGAAGTGTCTTGGA	0.7009	0.675	0.6028	0.5469	0.6093	0.6701	0.6818	0.2629	0.0736	0.1881	Taf6
chr12	17059654	17059674	-	GACTCTATCAGATGTTACCA	0.3087	0.5842	0.4703	0.268	0.4626	0.6632	0.6907	0.9672	0.926	0.601	Taf6
chr12	17064711	17064731	-	TGTCATTCCAGTCCAAGCAC	0.3736	0.5852	0.5775	0.4507	0.4881	0.6743	0.5653	0.7292	0.6447	0.6351	Cnpy4
chr12	17067687	17067707	-	CCAGTTCGACGCAACTCTTC	0.7249	0.3487	0.617	0.3339	0.271	0.3779	0.2103	-0.4807	0.2647	0.2369	Cnpy4
chr12	17067876	17067896	-	CCTCCAGCCTTGTCTCGCTG	0.2878	0.5576	0.776	0.4174	0.4216	0.611	0.5089	-0.1366	-0.6692	0.4751	Cnpy4
chr12	17071584	17071604	-	AGAGGGGTCTCGCCGTGCAG	0.4609	0.5632	0.7858	0.5255	0.593	0.6472	0.5623	0.5374	0.3972	0.4972	Mblac1
chr12	17071664	17071684	-	ACCGCGTCGCCTACTCCCTG	0.7546	0.679	0.7385	0.5221	0.6362	0.707	0.5962	1.0214	0.3474	0.4444	Mblac1
chr12	17071747	17071767	-	TGCAGGATGGGGCCAATCGG	0.5011	0.588	0.69	0.825	0.6493	0.6683	0.6164	0.9831	0.7131	0.2907	Mblac1
chr12	17071747	17071767	-	TGCAGGATGGGGCCAATCGG	0.5011	0.588	0.69	0.825	0.6493	0.6683	0.6164	0.9831	0.7131	0.2907	Mblac1
chr12	17071750	17071770	-	GTCTGCAGGATGGGGCCAAT	0.2571	0.4622	0.5458	0.4998	0.4429	0.3762	0.1705	-0.731	-0.1149	0.1001	Mblac1
chr12	17071750	17071770	-	GTCTGCAGGATGGGGCCAAT	0.2571	0.4622	0.5458	0.4998	0.4429	0.3762	0.1705	-0.731	-0.1149	0.1001	Mblac1
chr12	17071999	17072019	-	ATGGGGCAGATAGAGACCCC	0.5558	0.576	0.6405	0.7185	0.6309	0.6769	0.6447	0.6719	0.7972	0.136	Mblac1
chr12	17261811	17261831	-	TGTTCGTGCCATGGTGCAGC	0.4528	0.4999	0.5785	0.4992	0.0	0.455	0.4204	0.102	-0.1932	0.1984	Lamtor4
chr12	17265996	17266016	-	TTGTAGTGACCGTGTGGAAG	0.3415	0.4947	0.6249	0.5116	0.3764	0.6281	0.5049	0.3391	-0.221	0.1669	Trappc14
chr12	17266470	17266490	-	TACCTCAGGGGGAGCGACCA	0.5947	0.6336	0.6075	0.6193	0.5788	0.6196	0.4959	0.6101	0.5532	0.0674	Trappc14
chr12	17266550	17266570	-	CCCCCGGGGGGAGGGGACCC	0.2063	0.2577	0.6264	0.6994	0.3369	0.1366	0.1242	-1.0145	-1.0915	0.0015	Trappc14
chr12	17266589	17266609	-	CTGCCTGGGTGCGGCAGCGC	0.6725	0.3374	0.5886	0.7577	0.4809	0.4817	0.3819	-0.7125	-0.8625	0.0085	Trappc14
chr12	17266713	17266733	-	GCTGCGCTGCCGGGGCAGCG	0.5748	0.4545	0.7712	0.5436	0.2681	0.2412	0.6102	-0.3138	-0.839	0.4888	Trappc14
chr12	17266780	17266800	-	GCCGGTACCGGGCACTGCCC	0.6803	0.3816	0.6784	0.5778	0.5866	0.7218	0.4225	0.2908	0.3338	0.2157	Trappc14
chr12	17266792	17266812	-	CCGGGGACCCGGGCCGGTAC	0.8863	0.2568	0.7303	0.7384	0.6299	0.5788	0.2709	-0.7692	-0.6211	0.0133	Trappc14
chr12	17269176	17269196	-	CCTCGAGCCTTCTACAGACC	0.3555	0.5136	0.6591	0.3405	0.4995	0.6383	0.4852	0.2047	0.1557	0.0882	Gal3st4
chr12	17269240	17269260	-	CTATTACAAATCAGCTTCAT	0.3708	0.4045	0.4561	0.4929	0.1142	0.3016	0.129	-1.1734	-0.6184	0.2071	Gal3st4
chr12	17269285	17269305	-	TTCCATTGTCCGAGATCCAG	0.5914	0.5883	0.5672	0.5466	0.4529	0.6291	0.5048	0.038	-0.2939	0.5855	Gal3st4
chr12	17274964	17274984	-	AGGCTACCATCCTCAGAGTT	0.4035	0.5301	0.5354	0.7142	0.458	0.5146	0.4533	-0.4348	0.0675	0.1832	Gal3st4
chr12	17275068	17275088	-	CTCAATCTCCTTCATCGCTA	0.4409	0.4526	0.5886	0.3552	0.2464	0.5137	0.2505	-1.1208	-1.1489	0.1919	Gal3st4
chr12	17275452	17275472	-	CTGGGAGTCTTCATGACCAT	0.4026	0.5839	0.6028	0.7527	0.5535	0.5971	0.4582	-0.1682	-0.1288	0.5284	Gal3st4
chr12	17280158	17280178	-	GGAAGAACGCCCCACAACAG	0.7926	0.6062	0.7008	0.7608	0.5812	0.7223	0.7614	1.4403	0.7818	0.8503	Gpc2
chr12	17280201	17280221	-	CACCCCGGGAAGAGACTAGC	0.5856	0.5414	0.5259	0.4951	0.4106	0.4361	0.1986	-0.7151	-0.3518	0.0379	Gpc2
chr12	17280216	17280236	-	ACCGGCGAGCACCAGCACCC	0.6982	0.5426	0.6453	0.4331	0.639	0.718	0.6102	0.6962	0.5229	0.0665	Gpc2
chr12	17280234	17280254	-	ACCCGGTGCAATCCCGTAAC	1.0	0.4142	0.6547	0.6072	0.4358	0.4326	0.4337	-0.2778	0.4148	0.0877	Gpc2
chr12	17280251	17280271	-	GGAATGTGGGACGCCTCACC	0.362	0.5043	0.6547	0.5146	0.5445	0.6379	0.4978	0.5315	0.7798	0.1476	Gpc2
chr12	17280858	17280878	-	TACCCTCGCTTATGCCCTGC	0.4869	0.3323	0.5461	0.3365	0.403	0.4857	0.3411	-0.2435	-0.1355	0.0287	Gpc2
chr12	17281633	17281653	-	CCCGGGCACTGGTGGCAGCC	0.4995	0.3938	0.631	0.4903	0.4014	0.2482	0.133	-1.0658	-1.2763	0.0094	Gpc2
chr12	17282417	17282437	-	ATTTCCTGCTCTGCCTTACT	0.2025	0.3851	0.6258	0.4416	0.0	0.3328	0.1258	-0.7383	0.0692	0.2027	Gpc2
chr12	17282552	17282572	-	ATAGCCTGTTCTCCGGCCTG	0.8232	0.539	0.7008	0.6479	0.5805	0.5839	0.5668	0.202	-0.1731	0.234	Gpc2
chr12	17282987	17283007	-	GCCCGCCACAGAAAGTTTAA	0.5385	0.3758	0.617	0.2774	0.182	0.2865	0.1665	-1.1656	-0.1447	0.6077	Gpc2
chr12	17295628	17295648	-	TACTAGTATGACGAAAGGCT	0.9495	0.6426	0.4831	0.4206	0.3193	0.6018	0.5358	0.3749	0.1504	0.2017	Stag3
chr12	17301911	17301931	-	TCTCCTCGATGCAGACAGCA	0.2775	0.6526	0.5208	0.4972	0.4534	0.5841	0.6001	0.3323	0.099	0.6527	Stag3
chr12	17302810	17302830	-	CCATGACCATGGAAACCATC	0.3384	0.5646	0.5068	0.3356	0.2883	0.4712	0.3184	-0.4391	0.0542	0.6137	Stag3
chr12	17304486	17304506	-	TTGAAGCTTGCGTTCTTTGG	0.4166	0.4328	0.729	0.6892	0.394	0.5629	0.3793	-0.2527	-0.3719	0.1839	Stag3
chr12	17304718	17304738	-	GGTCAAAGTAACTGAGCAGC	0.4975	0.5504	0.4783	0.3665	0.1584	0.5783	0.3895	0.3209	0.1377	0.2389	Stag3
chr12	17803183	17803203	-	CAATGGAGCGGACATCACAT	0.6717	0.6117	0.6072	0.3789	0.4086	0.5902	0.5417	-0.001	0.2409	0.5825	LOC100910636
chr12	18912477	18912497	-	CTCTTGGTGCGATCGCACCT	0.7003	0.4242	0.5931	0.35	0.3072	0.3787	0.3746	-0.6026	-0.5293	0.2304	Mepce
chr12	18912507	18912527	-	TGTCCCGTCGAGGAGCTCCC	0.5951	0.5032	0.7205	0.4133	0.4833	0.6151	0.5523	0.5378	0.7086	0.5881	Mepce
chr12	18912539	18912559	-	GCCGAGTGCGCGCGTGGGCC	0.4921	0.2709	0.6452	0.5241	0.2332	0.3741	0.1045	-1.492	-1.8828	0.0473	Mepce
chr12	18912630	18912650	-	CTCCCCCACGTCCGCAGGAG	0.5474	0.5005	0.6583	0.6613	0.6079	0.5972	0.4243	0.0653	-0.3676	0.0988	Mepce
chr12	18912806	18912826	-	CGCCGGCGCCTCTTGAAGGC	0.4003	0.4851	0.6689	0.4156	0.5006	0.5505	0.3463	-0.2323	-0.4173	0.2613	Mepce
chr12	18912823	18912843	-	CGCAGTCCGAATTCACTCGC	0.6189	0.5305	0.5212	0.3883	0.4424	0.5999	0.3453	0.1344	0.1951	0.2087	Mepce
chr12	18913108	18913128	-	GCTGCTGGTGGTGCGGTCCC	0.2536	0.4209	0.6875	0.938	0.5613	0.5121	0.4238	0.3623	0.2212	0.1567	Mepce
chr12	18913387	18913407	-	TCCTGCGACGTTTGCGATGT	1.0	0.4504	0.4986	0.3674	0.4034	0.432	0.2211	-0.7198	-0.9664	0.0127	Mepce
chr12	18918492	18918512	-	TGAACGTGCCACGCTCTAAG	0.9089	0.5911	0.7385	0.3959	0.2664	0.6418	0.6864	0.6584	0.2481	0.6722	Ppp1r35
chr12	18918567	18918587	-	GGCAGACGGCCGGCCCGGTG	0.7965	0.3725	0.7622	0.9124	0.6709	0.6256	0.4863	0.3913	0.0613	0.0121	Ppp1r35
chr12	18918572	18918592	-	AGGGGGGCAGACGGCCGGCC	0.2613	0.297	0.6122	0.9344	0.5547	0.3903	0.1812	-1.4494	-1.5755	0.0307	Ppp1r35
chr12	18918661	18918681	-	CCAATTTAATGCCTCGAAGG	0.6637	0.7076	0.6441	0.6648	0.2806	0.5894	0.4802	0.6192	0.0255	0.3918	Ppp1r35
chr12	18918684	18918704	-	GCGCGCGCCGCTGTCGCCAG	0.4585	0.4306	0.7292	0.9173	0.4461	0.6225	0.4595	0.3783	-0.4021	0.1271	Ppp1r35
chr12	18918748	18918768	-	CGGTCATGAGTTGGAGGCAC	0.2855	0.5252	0.4028	0.8146	0.6555	0.6487	0.5533	0.1144	-0.0576	0.1787	Ppp1r35
chr12	18918768	18918788	-	GCGGCTGGTGCACTGGGCGA	0.5208	0.5135	0.6311	0.8073	0.6704	0.6326	0.5862	0.9456	0.5592	0.1612	Ppp1r35
chr12	18918787	18918807	-	CCGGTCGGAGCCGCGAGTGG	1.0	0.5993	0.7292	0.9882	0.6904	0.6408	0.5785	1.0236	0.5328	0.1839	Ppp1r35
chr12	18918802	18918822	-	GCCGCCCTCCCCTGTCCGGT	0.5098	0.5655	0.5886	0.4931	0.6057	0.6244	0.405	0.4135	0.247	0.4051	Ppp1r35
chr12	18918937	18918957	-	AGGGGCGGCGAGGCGGTAGC	0.3012	0.416	0.7067	0.8146	0.4697	0.3673	0.229	-1.1607	-0.8581	0.0465	Ppp1r35
chr12	18918952	18918972	-	GCCCGGGTCAGCGGAAGGGG	0.3235	0.5922	0.6002	0.7105	0.6127	0.622	0.449	0.6105	0.1885	0.4262	Ppp1r35
chr12	18918961	18918981	-	GGAAGAATAGCCCGGGTCAG	0.3305	0.5924	0.6158	0.6767	0.5522	0.5979	0.5563	0.4637	0.0274	0.4738	Ppp1r35
chr12	18918969	18918989	-	GAAGCAGCGGAAGAATAGCC	0.3462	0.5136	0.5495	0.42	0.4589	0.5848	0.5923	-0.3193	-0.3438	0.4362	Ppp1r35
chr12	18918982	18919002	-	TGCCCGAGAGTCCGAAGCAG	0.4787	0.5744	0.5861	0.6041	0.6053	0.6651	0.6961	0.6986	0.1154	0.5097	Ppp1r35
chr12	18919062	18919082	-	ACCCCCGGAGCCGCGAGCAC	0.5027	0.4186	0.6737	0.6409	0.578	0.6521	0.4475	0.4707	0.3518	0.0909	Ppp1r35
chr12	18919077	18919097	-	GGAGACCCTAGGGCCACCCC	0.417	0.5692	0.6784	0.5861	0.5947	0.6632	0.5607	0.4946	0.5483	0.2208	Ppp1r35
chr12	18931048	18931068	-	GTTTCCTCCCATACGAGGAC	0.4295	0.4945	0.6117	0.2919	0.2113	0.6353	0.3769	-0.6611	-0.7783	0.1843	LOC100362783
chr12	18935825	18935845	-	ATGTTCTCGGTGCTGCAGTC	0.4537	0.4966	0.6025	0.7345	0.3654	0.5194	0.4788	0.3463	0.5662	0.2335	LOC100362783
chr12	18950161	18950181	-	GAGTCTGGGGGTTTAGCAGC	0.3805	0.5124	0.4879	0.5807	0.5223	0.6466	0.4273	0.1088	0.178	0.033	Tsc22d4
chr12	18950505	18950525	-	TGGAGCCCCCGAGCTTCGGT	0.5743	0.586	0.6595	0.4725	0.5185	0.6514	0.5935	0.5814	0.491	0.4522	Tsc22d4
chr12	18950509	18950529	-	GACCTGGAGCCCCCGAGCTT	0.5271	0.3819	0.6831	0.4536	0.4339	0.5126	0.406	0.092	0.2689	0.218	Tsc22d4
chr12	18950559	18950579	-	GAGAGCCTTATCGACGAGGT	0.7506	0.693	0.6028	0.7554	0.6128	0.6774	0.4882	0.443	0.2158	0.1528	Tsc22d4
chr12	18950607	18950627	-	GAGCCCCTGCCTCCCGTTTC	0.5294	0.1519	0.6595	0.6832	0.4283	0.3587	0.1268	-1.0969	-0.2382	0.0208	Tsc22d4
chr12	18950723	18950743	-	TTCGGACCCCCCTGCCCCTC	0.3404	0.429	0.5886	0.7646	0.4178	0.3273	0.3003	-0.1266	0.1517	0.021	Tsc22d4
chr12	18960002	18960022	-	GCGGCTTAGCTGGGGGTCTC	0.4699	0.3255	0.5933	0.7455	0.5016	0.3947	0.181	-1.0404	-0.7303	0.0155	Nyap1
chr12	18960067	18960087	-	TTTCCTACTAGGCGGTGTCT	0.4697	0.5305	0.6355	0.3622	0.0	0.3073	0.2125	-0.4213	0.0013	0.0967	Nyap1
chr12	18961068	18961088	-	GAACCTTCCGGCTGGACTCA	0.5191	0.5573	0.5744	0.4342	0.4737	0.5894	0.4765	-0.252	-0.1738	0.0303	Nyap1
chr12	18961080	18961100	-	GTTTCTGTGGAGGAACCTTC	0.3513	0.4796	0.5631	0.5099	0.3984	0.4533	0.379	-0.4725	0.0994	0.6973	Nyap1
chr12	18961364	18961384	-	ACTGTCTTCAGAGTCCGAAT	0.4172	0.6312	0.645	0.4336	0.2733	0.4847	0.4256	0.3055	0.9396	0.6036	Nyap1
chr12	18961548	18961568	-	TGGTGGGTGTCCCATCCCTC	0.4045	0.556	0.6072	0.6706	0.5781	0.4102	0.5626	0.1278	0.33	0.4318	Nyap1
chr12	18961693	18961713	-	TCCTTGGAGTGGCAGAGAAC	0.2185	0.4675	0.6261	0.5614	0.3727	0.5982	0.5195	0.0886	0.5814	0.1483	Nyap1
chr12	18961824	18961844	-	GTGTTGAGTGGCTCCGGGCT	0.5189	0.4452	0.5931	0.6223	0.5576	0.5747	0.2472	-0.4771	-0.5827	0.1071	Nyap1
chr12	18961830	18961850	-	GCAACGGTGTTGAGTGGCTC	0.5864	0.3746	0.6027	0.4393	0.5375	0.6282	0.4934	-0.3001	-0.4609	0.0705	Nyap1
chr12	18961875	18961895	-	TGGGGAGCTCCCGCTCTCCC	0.4584	0.4214	0.6595	0.4328	0.6055	0.4836	0.4226	-1.2485	-1.2503	0.08	Nyap1
chr12	18962183	18962203	-	GCTGCGGTGGTGGAGAACCC	0.3225	0.5937	0.7441	0.6025	0.6215	0.6804	0.6398	1.0421	1.0102	0.6257	Nyap1
chr12	18962230	18962250	-	AGGGGGCCTGCAGTTGGATC	0.7168	0.4574	0.6689	0.7316	0.5564	0.6371	0.5112	-0.0784	0.0747	0.0197	Nyap1
chr12	19012493	19012513	-	CGCCCAGCTCCCGCACTCGG	0.5023	0.5504	0.6476	0.5916	0.6149	0.7197	0.6312	1.1133	0.2187	0.2587	Agfg2
chr12	19012496	19012516	-	AGCCGCCCAGCTCCCGCACT	0.5734	0.4436	0.6595	0.5283	0.5099	0.5065	0.3242	-0.1501	0.2221	0.0222	Agfg2
chr12	19012528	19012548	-	CTCGAAACAGTGACGGTTCC	0.565	0.3656	0.6358	0.3509	0.4325	0.4513	0.1571	-1.2242	-0.9223	0.017	Agfg2
chr12	19012535	19012555	-	GGGCGCACTCGAAACAGTGA	0.5081	0.6735	0.617	0.491	0.4765	0.7183	0.5205	0.96	0.7008	0.6311	Agfg2
chr12	19012585	19012605	-	GGTGCAGACGAAGCTGCCCA	0.4683	0.6254	0.6733	0.5397	0.586	0.6781	0.7206	0.9654	0.5372	0.6581	Agfg2
chr12	19029464	19029484	-	AAAGACCAAGCCAGATCTTC	0.2329	0.366	0.4787	0.4976	0.2298	0.3411	0.2916	-0.65	0.3972	0.0267	Agfg2
chr12	19033825	19033845	-	AAAGGGGTCTCCTCCAATAT	0.6125	0.4581	0.6689	0.5952	0.3399	0.2517	0.364	-0.5082	0.5849	0.2055	Agfg2
chr12	19036146	19036166	-	GGCCGCTTACCTGCAGGGGT	0.4297	0.5548	0.5495	0.5116	0.6167	0.6243	0.354	0.4089	0.0247	0.3293	Agfg2
chr12	19053425	19053445	-	CCACAGAGCCGCACGTCGGG	0.7917	0.5263	0.7385	0.4965	0.2785	0.5864	0.5189	0.3573	-0.2139	0.3951	Irs3
chr12	19053429	19053449	-	ATGGCCACAGAGCCGCACGT	0.7407	0.6858	0.6784	0.5513	0.4744	0.6374	0.5688	0.735	0.7211	0.4327	Irs3
chr12	19053475	19053495	-	CACGCAGCACGAAAAAGCGG	1.0	0.5539	0.605	0.4191	0.3515	0.6657	0.6118	1.3389	0.503	0.7154	Irs3
chr12	19053478	19053498	-	CAGCACGCAGCACGAAAAAG	0.9935	0.5227	0.5625	0.5972	0.3696	0.6566	0.5867	0.7565	0.1677	0.3565	Irs3
chr12	19053571	19053591	-	CTTCCAGGCTAACGGTACGC	0.8077	0.5776	0.6024	0.4768	0.3669	0.5786	0.4264	-0.0633	-0.0701	0.2498	Irs3
chr12	19053625	19053645	-	TGACGATCAGGTGGCGCTGA	0.6755	0.5247	0.5603	0.4892	0.5518	0.6382	0.467	0.3617	0.2324	0.0689	Irs3
chr12	19053759	19053779	-	CACCCAGGGCTCACCCATAG	0.484	0.5627	0.715	0.6342	0.6065	0.4511	0.4039	0.0873	0.0922	0.045	Irs3
chr12	19053979	19053999	-	ACAGGCCAGACGTCCTGGAA	0.296	0.6044	0.6784	0.6987	0.5868	0.6229	0.4988	0.0783	0.3195	0.0517	Irs3
chr12	19054125	19054145	-	GGACTGGTGGTGGCGTTGCC	0.6329	0.4849	0.7019	0.6124	0.5215	0.5036	0.3614	-0.6617	-0.8013	0.3013	Irs3
chr12	19054173	19054193	-	AGGAATCTGCGTGGCCGCAG	0.7971	0.5097	0.6158	0.8715	0.5977	0.6572	0.5321	0.3607	-0.1857	0.2741	Irs3
chr12	19060379	19060399	-	TATGGCAGGAGCGGGAGCGG	0.2493	0.559	0.7005	0.6884	0.5974	0.5898	0.5373	0.885	0.4878	0.2578	Lrch4
chr12	19060382	19060402	-	ACTTATGGCAGGAGCGGGAG	0.2381	0.4964	0.6435	0.7923	0.3663	0.5925	0.4384	-0.1108	-0.2417	0.2493	Lrch4
chr12	19060388	19060408	-	CTTTGCACTTATGGCAGGAG	0.3125	0.6053	0.5963	0.5482	0.0	0.4746	0.3649	-0.333	-0.7688	0.3006	Lrch4
chr12	19060919	19060939	-	TCCGGATCTCAGAGCTGGCC	0.2809	0.3863	0.5791	0.549	0.357	0.4383	0.2976	-0.3954	-0.6964	0.0486	Lrch4
chr12	19061471	19061491	-	TAACAATGGAAGCTGGCCGT	0.4112	0.5558	0.6358	0.5462	0.3742	0.627	0.4629	0.4546	0.2964	0.0473	Lrch4
chr12	19064287	19064307	-	CCTTAGACTTGTCTCGGAAC	0.6511	0.4005	0.6069	0.5066	0.3456	0.5917	0.3318	0.1628	0.2287	0.2248	Lrch4
chr12	19068391	19068411	-	GGACCCTGAACTTGTCCAAC	0.4405	0.4913	0.5461	0.3125	0.4021	0.5112	0.3946	-0.5145	0.063	0.4685	Lrch4
chr12	19073311	19073331	-	GAGACGATGTGTTCCACCTG	0.8141	0.6645	0.696	0.6358	0.658	0.6899	0.5631	0.7418	0.225	0.1948	Fbxo24
chr12	19073341	19073361	-	AGGGCGACCACGTCTTTGAC	0.9619	0.4871	0.7019	0.5749	0.4437	0.5483	0.4252	-0.4491	-0.0568	0.1743	Fbxo24
chr12	19073402	19073422	-	TATTCGCCTCCACACGCCCT	0.8514	0.601	0.6494	0.5754	0.2119	0.5531	0.578	0.559	0.5434	0.3951	Fbxo24
chr12	19073448	19073468	-	GAGCGCCGGAACCCTGGTCA	0.7454	0.5735	0.6595	0.7691	0.6164	0.6211	0.5692	0.9962	0.7036	0.0514	Fbxo24
chr12	19073462	19073482	-	TCTCTTCCAGGGCCGAGCGC	0.7302	0.5	0.7205	0.3486	0.2121	0.5662	0.4816	0.4503	0.4016	0.4306	Fbxo24
chr12	19075315	19075335	-	CACTCTTGCTGAGGCAGCGG	0.2833	0.4626	0.5683	0.682	0.3859	0.6013	0.6184	0.4977	-0.0474	0.3934	Fbxo24
chr12	19075366	19075386	-	GGTCCTTCGTAGGTAGGAAG	0.4012	0.5799	0.6802	0.5457	0.5147	0.6516	0.532	0.7901	0.1405	0.6181	Fbxo24
chr12	19075483	19075503	-	CACGACACAGCACCACGTAG	0.6281	0.572	0.6192	0.6226	0.5001	0.6641	0.6377	1.0671	0.7235	0.4073	Fbxo24
chr12	19075820	19075840	-	AACCGTGTCGCATCTCGGGT	1.0	0.5891	0.6311	0.5386	0.5525	0.6513	0.3941	0.3461	0.2727	0.2461	Fbxo24
chr12	19075825	19075845	-	CGGTAAACCGTGTCGCATCT	1.0	0.4286	0.5884	0.4052	0.0937	0.3206	0.1391	-1.2899	-1.0675	0.0411	Fbxo24
chr12	19075901	19075921	-	ACAGTCACAGGCCCGGCTAC	0.4727	0.5221	0.6453	0.5403	0.4755	0.5442	0.5574	0.0238	0.5092	0.0639	Fbxo24
chr12	19077499	19077519	-	AACTGCACTGTATAGGAGCG	0.4084	0.6414	0.6108	0.5618	0.3962	0.4717	0.5622	0.6077	-0.1651	0.7261	Fbxo24
chr12	19085110	19085130	-	TGCCACGTAACCCGACTCCC	0.5739	0.5823	0.4787	0.3565	0.5962	0.6026	0.5215	0.7916	0.9316	0.353	Pcolce
chr12	19086258	19086278	-	GGAGTTCCATATCAAAGACT	0.3834	0.5787	0.507	0.4551	0.3051	0.6679	0.5265	0.5901	0.627	0.4568	Pcolce
chr12	19086291	19086311	-	AGACCTCCAGAGCATCATAG	0.3194	0.6846	0.7338	0.5309	0.4999	0.6843	0.702	1.1919	1.1512	0.8991	Pcolce
chr12	19095875	19095895	-	GACCCCCGCCCAGGGGCCCC	0.2502	0.3015	0.6028	0.5433	0.4705	0.3678	0.3564	0.0808	-0.1991	0.0364	Mospd3
chr12	19095924	19095944	-	AAAGACCAACACCGGGACAA	0.4067	0.4913	0.5603	0.5411	0.4089	0.5934	0.619	0.452	0.2073	0.0975	Mospd3
chr12	19095932	19095952	-	TCCGGGGGAAAGACCAACAC	0.6768	0.5771	0.6877	0.7221	0.6207	0.69	0.6298	0.1151	-0.0217	0.1958	Mospd3
chr12	19095950	19095970	-	TCCGCCCTGAATACTAGATC	0.8121	0.4117	0.617	0.4875	0.4376	0.6132	0.4132	0.1624	0.6466	0.042	Mospd3
chr12	19096557	19096577	-	CAGATAGCTCAATGCGGAAT	0.8358	0.5008	0.5177	0.5857	0.3163	0.4649	0.1251	-0.0689	0.2295	0.0959	Mospd3
chr12	19096632	19096652	-	CCAGGGGGTACGCTGGGGCC	0.3338	0.4382	0.7019	0.8143	0.3349	0.1545	0.3472	-0.6806	-0.9345	0.0825	Mospd3
chr12	19112720	19112740	-	CTTTGGCAGCGTGGGAGCCA	0.3358	0.5618	0.5927	0.6187	0.0514	0.5165	0.4268	0.0024	-0.0599	0.3327	Tfr2
chr12	19114880	19114900	-	CCATCCTCCTGGAGCTGGTT	0.2869	0.3749	0.5458	0.485	0.3123	0.3904	0.3406	-1.043	-0.6342	0.0681	Tfr2
chr12	19117475	19117495	-	GCTGATATACCCTGACCCAG	0.2662	0.7962	0.5621	0.5641	0.5914	0.6767	0.6843	1.043	0.4134	0.87	Tfr2
chr12	19119538	19119558	-	TGTACGCCCACTACGGGCGG	0.664	0.5131	0.7665	0.6478	0.5045	0.4824	0.3617	-0.4371	-0.7818	0.3293	Tfr2
chr12	19119541	19119561	-	TTGTGTACGCCCACTACGGG	0.7826	0.6504	0.6533	0.6198	0.3873	0.5857	0.4322	0.777	0.149	0.5651	Tfr2
chr12	19119545	19119565	-	AAGCTTGTGTACGCCCACTA	0.9009	0.4684	0.617	0.7402	0.5618	0.5944	0.5183	0.4047	0.6159	0.2081	Tfr2
chr12	19119664	19119684	-	CAGCGCCACGGGCAACGCCA	0.3762	0.5471	0.6109	0.6362	0.593	0.7121	0.5528	0.4608	0.4209	0.5534	Tfr2
chr12	19119676	19119696	-	CTACTGTCCCTACAGCGCCA	0.2463	0.6558	0.6405	0.1935	0.3879	0.6483	0.6442	0.1703	0.0529	0.779	Tfr2
chr12	19119703	19119723	-	GCAGCTACCGCTGGAGGATC	0.3593	0.402	0.4928	0.6226	0.5662	0.6159	0.4558	-0.0534	0.267	0.0841	Tfr2
chr12	19119968	19119988	-	AGCCTCCGGGAACGCGTGGC	0.5147	0.4729	0.5744	0.4799	0.4779	0.4511	0.3676	-0.7374	-0.9162	0.0259	Tfr2
chr12	19122737	19122757	-	ACCTCCAGGACATGTTTCTC	0.2692	0.4746	0.4986	0.3205	0.3478	0.3543	0.1955	-0.5803	0.1972	0.0089	Tfr2
chr12	19123478	19123498	-	AACAACGTTGGGGTCTACTT	1.0	0.5016	0.65	0.5008	0.2772	0.3421	0.3284	-0.3853	0.1211	0.1528	Tfr2
chr12	19129598	19129618	-	ACTTCATATCCATGCAGTGC	0.3365	0.5259	0.5124	0.3209	0.0	0.4851	0.5652	0.0636	0.0707	0.0721	Actl6b
chr12	19131610	19131630	-	AGTGGAACACTCGGGCCAAG	0.5803	0.6231	0.6721	0.494	0.5575	0.6497	0.4362	0.2095	-0.0532	0.5418	Actl6b
chr12	19139837	19139857	-	AGTACTCATGTCGGAGGCTC	0.6566	0.4689	0.5066	0.5917	0.5256	0.5982	0.5713	0.3274	0.3418	0.1635	Actl6b
chr12	19139846	19139866	-	CCTGCACCCAGTACTCATGT	0.3079	0.6866	0.6733	0.3551	0.2784	0.5749	0.6459	0.5253	0.7448	0.3002	Actl6b
chr12	19140261	19140281	-	GTCATGTCGCCCCTCAAGAA	0.9465	0.4961	0.6547	0.4558	0.4772	0.6299	0.6688	0.79	0.7901	0.3256	Actl6b
chr12	19140296	19140316	-	CCAATGCCCTGCACGTGCCT	0.4367	0.4939	0.6547	0.3198	0.0664	0.3881	0.3455	-0.7355	-0.7249	0.2379	Actl6b
chr12	19161549	19161569	-	CCCTCACCCGGATCTGGTTC	0.4728	0.322	0.5837	0.4521	0.4134	0.4926	0.3827	-0.4315	-0.4923	0.0714	Gnb2
chr12	19162023	19162043	-	AGATTTTTGCCAGGTGTCCA	0.2859	0.5719	0.4844	0.3507	0.1877	0.489	0.3716	-0.3336	-0.6462	0.3297	Gnb2
chr12	19162690	19162710	-	TTTGGTTGTCGTCCAGGAAG	0.3062	0.5436	0.6614	0.7227	0.1473	0.5657	0.5102	0.6502	0.2747	0.636	Gnb2
chr12	19163050	19163070	-	AGGCACCTGACACAAAGGTG	0.2096	0.6819	0.605	0.7042	0.6093	0.6812	0.6326	0.6387	0.298	0.4591	Gnb2
chr12	19163116	19163136	-	CGTGACCTATGAATGTCTGT	0.3561	0.6718	0.6308	0.3259	0.2926	0.5664	0.4405	0.5278	0.5337	0.7028	Gnb2
chr12	19168700	19168720	-	GACAATGAGCCGGTCCTTGT	0.8305	0.4519	0.65	0.4309	0.4206	0.4867	0.296	-0.2436	0.3202	0.2088	Gigyf1
chr12	19168710	19168730	-	ACCTGCTCCCGACAATGAGC	0.7723	0.5639	0.5021	0.1859	0.1507	0.5759	0.5212	0.4378	0.3999	0.2721	Gigyf1
chr12	19168961	19168981	-	TCCCGCAGTGTGCGACACTC	0.6525	0.4562	0.5259	0.4256	0.548	0.5265	0.3472	-0.0319	0.2055	0.0879	Gigyf1
chr12	19171492	19171512	-	ACTCACACCTCCGAAGATGC	0.6424	0.5372	0.5917	0.2276	0.2376	0.5674	0.5993	0.4292	0.3427	0.1294	Gigyf1
chr12	19171553	19171573	-	TTTGATTTGCGAGGGGAACG	0.5166	0.6211	0.6579	0.4993	0.0	0.4198	0.4029	0.2413	-0.348	0.4336	Gigyf1
chr12	19171606	19171626	-	GTCCCCGCTCTGCTGGCTGG	0.2636	0.4628	0.748	0.5399	0.5648	0.6658	0.5218	0.4323	-0.2794	0.0633	Gigyf1
chr12	19172606	19172626	-	GGGCCTTTGGACGCAATCCT	0.6288	0.4727	0.5495	0.4523	0.5853	0.612	0.2219	-0.4156	-0.3258	0.399	Gigyf1
chr12	19189808	19189828	-	GCTCAGCCTCGATGGCACCG	0.4713	0.6629	0.6957	0.4292	0.5391	0.6874	0.7285	1.0615	0.2093	0.7671	Pop7
chr12	19189837	19189857	-	TTTCCGAAGGGTGTACTCCA	0.7727	0.5554	0.6153	0.5923	0.4175	0.6416	0.5516	0.0658	0.1069	0.3981	Pop7
chr12	19189871	19189891	-	CATTGGGCCTCCGCGGCAAG	1.0	0.5415	0.7474	0.678	0.403	0.5867	0.3471	0.1382	-0.2277	0.1799	Pop7
chr12	19189878	19189898	-	TAAATATCATTGGGCCTCCG	0.9309	0.644	0.6204	0.602	0.4951	0.576	0.5836	0.4283	-0.0553	0.5213	Pop7
chr12	19190024	19190044	-	GCAGGGCGATGTTGATGGCA	0.4535	0.6228	0.5022	0.5861	0.6002	0.6658	0.6247	0.7226	0.4016	0.4116	Pop7
chr12	19227735	19227755	-	GTGGTCAGTGACCACTTCTC	0.2735	0.4965	0.617	0.6834	0.5395	0.4262	0.5061	-0.2414	0.2235	0.1613	Zan
chr12	19229787	19229807	-	ATCTGTAGCGATGGGCTCCT	0.3101	0.4375	0.4986	0.5284	0.3942	0.4343	0.17	-0.7647	-0.4001	0.1153	Zan
chr12	19237070	19237090	-	TGTGGAATTGCTGCAGGTTT	0.336	0.352	0.5775	0.7282	0.3638	0.3875	0.2172	-1.101	-0.7179	0.0794	Zan
chr12	19242081	19242101	-	GACAAGCTGTCCACATAACT	0.2824	0.4171	0.5589	0.3947	0.3157	0.4405	0.3578	-0.5467	-0.1394	0.1039	Zan
chr12	19243968	19243988	-	GAGGCTGATGCACCCGCACT	1.0	0.493	0.6311	0.7383	0.5947	0.6101	0.4194	0.4277	0.6229	0.0814	Zan
chr12	19250621	19250641	-	AGTGAGCCAGTGTACGAGGA	0.5009	0.669	0.7157	0.6752	0.6452	0.7294	0.6369	1.084	0.8447	0.4398	Zan
chr12	19251225	19251245	-	AGCAGAAGTGAGTTGACCGC	0.6809	0.5916	0.6216	0.5788	0.5474	0.6697	0.5645	0.9626	0.8443	0.591	Zan
chr12	19252763	19252783	-	ACCAACAGGGTTCATCAAGA	0.6622	0.6429	0.6028	0.4328	0.3816	0.5769	0.5483	0.1354	0.4636	0.1891	Zan
chr12	19255919	19255939	-	ATGCGTAGGCCTGCAGGGAG	0.2602	0.4835	0.6334	0.9412	0.5976	0.61	0.4791	-0.149	-0.3699	0.07	Zan
chr12	19264946	19264966	-	GTGGCTCGAGCCCCTGGTTC	0.6744	0.3668	0.6595	0.8339	0.5882	0.5699	0.3339	-0.3303	-0.2974	0.0321	Zan
chr12	19272436	19272456	-	GATGCCCTCACAGTGGCCTT	0.4026	0.3813	0.6733	0.5351	0.3154	0.4273	0.3959	-0.4104	-0.2744	0.1003	Zan
chr12	19334229	19334249	-	CTTGTGACTGAAGGTGAGTT	0.3016	0.5757	0.6118	0.634	0.4138	0.4878	0.3714	-0.3979	-0.2848	0.2996	Ephb4
chr12	19335396	19335416	-	GGGCAATATCTCATCGGGCA	0.6999	0.6175	0.5744	0.6162	0.3909	0.5776	0.3782	0.5725	0.1442	0.2604	Ephb4
chr12	19335956	19335976	-	CCCCAGAGAGCGAGAGTTGG	0.3406	0.5052	0.6049	0.5515	0.6012	0.6625	0.4775	0.1283	-0.1803	0.0868	Ephb4
chr12	19337664	19337684	-	GTCCGTGCACGGTCCGAGGC	0.8947	0.4331	0.6784	0.4876	0.5712	0.6285	0.346	-0.287	-0.6282	0.0675	Ephb4
chr12	19337675	19337695	-	ACCTGGTCCAGGTCCGTGCA	0.4118	0.5735	0.6403	0.4798	0.495	0.5886	0.6787	0.4765	0.2907	0.2045	Ephb4
chr12	19337720	19337740	-	CAGAAAACCGAGCTGAGCTC	0.4309	0.4586	0.6358	0.4778	0.4226	0.6907	0.4918	0.4248	0.5064	0.2071	Ephb4
chr12	19339958	19339978	-	GGTGTGTCTACCTTAGCCAC	0.4485	0.6777	0.5869	0.6433	0.5867	0.7359	0.6573	0.9143	0.5925	0.4073	Ephb4
chr12	19340845	19340865	-	TGGGTATTACCGGGCCCGCT	1.0	0.4913	0.5791	0.6708	0.5169	0.2541	0.2961	-0.4366	-0.5059	0.2202	Ephb4
chr12	19340855	19340875	-	TGTGTCGGATTGGGTATTAC	0.8075	0.3763	0.6355	0.4364	0.4468	0.4168	0.1769	-0.5557	0.1559	0.0806	Ephb4
chr12	19343398	19343418	-	CGCGCCAGGGTACGAGGCCG	0.6867	0.3607	0.5625	0.688	0.5691	0.401	0.345	-0.2663	-0.8624	0.2211	Ephb4
chr12	19343494	19343514	-	CGTGGCCAATGCCGTCCCTA	1.0	0.4866	0.6166	0.5794	0.5552	0.4641	0.3246	-0.235	-0.099	0.3386	Ephb4
chr12	19343667	19343687	-	CTGGGTCCTCTCAGCAAAGC	0.2672	0.5193	0.5603	0.6846	0.4444	0.4968	0.2646	-0.32	-0.2327	0.0809	Ephb4
chr12	19343741	19343761	-	TGGCTGCGGAACATCTGACT	0.3014	0.6488	0.6405	0.6618	0.4722	0.6229	0.5688	0.1774	0.4383	0.0461	Ephb4
chr12	19347108	19347128	-	GAGCGAAGCCGATACTGCCA	0.7166	0.6284	0.617	0.541	0.6022	0.8303	0.6006	0.7335	0.705	0.5866	Ephb4
chr12	19347241	19347261	-	TGCGCACTGGCTGGGTCCCA	0.4987	0.5226	0.5744	0.722	0.5819	0.5501	0.438	0.4704	0.4394	0.0671	Ephb4
chr12	19371556	19371576	-	CCGATGCTGCCACCCACCTC	0.4411	0.4684	0.6547	0.5722	0.4321	0.4875	0.4291	0.178	0.4547	0.0802	Slc12a9
chr12	19373711	19373731	-	CGCCACGAAGCTGACCAGCA	0.6238	0.5889	0.617	0.6417	0.56	0.4798	0.5177	0.4307	0.2524	0.0478	Slc12a9
chr12	19373786	19373806	-	GTGGCCATGCCGGGGTGGCA	0.3135	0.4849	0.6217	0.6954	0.485	0.4467	0.282	-0.7133	-0.9183	0.0522	Slc12a9
chr12	19374663	19374683	-	TTGTGCCCAAAGGAATTGCC	0.5392	0.6395	0.5209	0.5631	0.3347	0.5463	0.5908	0.2147	0.2413	0.5696	Slc12a9
chr12	19377857	19377877	-	AAGGGACCCACCGGCGGCCC	0.6339	0.3147	0.5886	0.6613	0.5788	0.4837	0.2331	-0.4534	-0.6756	0.0173	Slc12a9
chr12	19377866	19377886	-	CATGAGAAGAAGGGACCCAC	0.2992	0.5427	0.5632	0.7394	0.6341	0.7085	0.6232	0.4615	0.3983	0.3201	Slc12a9
chr12	19377899	19377919	-	TCCTCGAGCGGTGAGAAGGG	0.7167	0.6203	0.6769	0.7172	0.5696	0.6572	0.6709	0.9129	0.2961	0.48	Slc12a9
chr12	19377911	19377931	-	ACTGCTGGGTCCTCCTCGAG	0.3165	0.6433	0.7572	0.7946	0.5962	0.5954	0.5747	0.711	0.4203	0.3166	Slc12a9
chr12	19378280	19378300	-	GCTCCTTGCGGACATCCAGG	0.3963	0.7136	0.743	0.4557	0.2952	0.5698	0.6557	1.0827	0.4093	0.9512	Slc12a9
chr12	19378292	19378312	-	AGAACTTCACGTGCTCCTTG	0.4218	0.6343	0.6866	0.3011	0.4477	0.6296	0.4936	0.1173	-0.0854	0.4936	Slc12a9
chr12	19386450	19386470	-	CTTGCTCCATGGGCCGTTGG	1.0	0.4707	0.7902	0.6525	0.3246	0.4826	0.5252	-0.0718	-0.4196	0.1858	Trip6
chr12	19386782	19386802	-	CCCCGATCTTCCGGTACCCC	0.983	0.4737	0.5603	0.4433	0.5909	0.586	0.5788	0.2448	-0.062	0.0557	Trip6
chr12	19386791	19386811	-	CAAGTAGGCCCCCGATCTTC	0.4759	0.2911	0.507	0.5032	0.299	0.3795	0.1955	-0.4981	0.4556	0.0586	Trip6
chr12	19386956	19386976	-	TTCCAGGGTGGATGACTCCC	0.2894	0.5424	0.5022	0.6299	0.5891	0.5843	0.5011	0.3518	0.4893	0.0822	Trip6
chr12	19387444	19387464	-	AGGACCAGCTGGAGTGCTCG	0.996	0.6032	0.663	0.4737	0.6093	0.6876	0.6729	0.9128	0.2918	0.3495	Trip6
chr12	19387616	19387636	-	TAACCCCTGGTCCTGGCTCT	0.3068	0.4547	0.6453	0.5103	0.4196	0.403	0.4935	-0.3855	-0.1791	0.0213	Trip6
chr12	19388374	19388394	-	CCAAAGTACTCCCCACTGGG	0.5041	0.6929	0.6286	0.5257	0.4006	0.6087	0.6917	0.707	0.2934	0.5187	Trip6
chr12	19397656	19397676	-	GACTGCGGCGCTCACGACCA	0.8902	0.5686	0.5979	0.6288	0.6097	0.7368	0.5994	0.783	0.2997	0.2807	Srrt
chr12	19397671	19397691	-	CTCGATATTCACCCCGACTG	1.0	0.636	0.6725	0.5446	0.5715	0.6643	0.6298	0.9704	0.361	0.1419	Srrt
chr12	19397707	19397727	-	GGGGAGAGAAGCGCTCCCTT	0.4825	0.5323	0.6547	0.6646	0.5835	0.4802	0.4175	-0.4461	-0.0532	0.2518	Srrt
chr12	19398352	19398372	-	AAGGACTTCATTATAGGTGG	0.4202	0.5872	0.5625	0.7842	0.4927	0.6393	0.5068	0.7246	0.4696	0.541	Srrt
chr12	19400202	19400222	-	CATCGGGGTGGTACTTCGAT	0.8402	0.606	0.711	0.6659	0.4893	0.3796	0.4624	-0.3485	0.1444	0.5869	Srrt
chr12	19400219	19400239	-	CCGCCGCTTCCCCACCTCAT	0.5573	0.3679	0.6689	0.8061	0.4041	0.3077	0.2187	-0.7536	-0.1022	0.0877	Srrt
chr12	19400250	19400270	-	GTCGGTTCTGCAGGGCCCCC	0.4559	0.3585	0.5603	0.6569	0.5993	0.5047	0.2687	-0.1361	-0.1389	0.1157	Srrt
chr12	19400567	19400587	-	CCCCCGGGGCTGGTCCAGCT	0.3914	0.4523	0.7161	0.6969	0.4706	0.2744	0.1682	-0.3782	-0.3877	0.0145	Srrt
chr12	19403431	19403451	-	GGTCAAAAGTCACCCAGCCA	0.4493	0.6596	0.645	0.4424	0.4899	0.6253	0.5339	0.1618	0.0635	0.5542	Srrt
chr12	19410434	19410454	-	ACCCCAAGCGAGTGACCTGG	0.5623	0.6853	0.5814	0.5667	0.6315	0.688	0.6346	0.7894	0.1608	0.5869	Ache
chr12	19410460	19410480	-	TTCCTGGCTGGGGTGCGGAT	0.2411	0.4778	0.7019	0.753	0.455	0.4942	0.3813	-0.2779	-0.2369	0.243	Ache
chr12	19410532	19410552	-	GGCTCCTACTTTCTGGTTTA	0.2226	0.2025	0.5411	0.3974	0.3131	0.348	0.1546	-1.2336	-0.7905	0.0156	Ache
chr12	19410984	19411004	-	GGATTTCCTCAGTGACACGC	0.3188	0.6901	0.4359	0.3921	0.2263	0.6897	0.6594	0.7027	0.354	0.3836	Ache
chr12	19411007	19411027	-	TCCTTCGTGCCTGTGGTGGA	0.2593	0.4168	0.5695	0.496	0.5525	0.664	0.5157	0.0754	-0.4684	0.1051	Ache
chr12	19411390	19411410	-	ATGTAGGCCTGCTGGATCAA	0.8752	0.558	0.5364	0.6776	0.5247	0.6268	0.6161	0.4162	0.7413	0.2787	Ache
chr12	19411517	19411537	-	TCCTCCTTGGACGTGTATGA	0.5763	0.5168	0.5695	0.2578	0.4867	0.6241	0.577	0.7647	0.8646	0.5716	Ache
chr12	19435597	19435617	-	CTTGTACATCGGGGCTGTCA	0.8597	0.5672	0.6355	0.5439	0.341	0.5274	0.4305	0.2414	0.3136	0.0622	LOC120095953
chr12	19435608	19435628	-	TTCATGACAAACTTGTACAT	0.4244	0.5312	0.598	0.3372	0.2012	0.4505	0.4453	-0.2999	0.0143	0.2972	LOC120095953
chr12	19435675	19435695	-	GCCAGAGACCGGAATGTACT	0.6306	0.5262	0.65	0.3675	0.3248	0.4457	0.5113	0.1305	0.4922	0.1813	LOC120095953
chr12	19436253	19436273	-	GTTATTGTCACCCCTACGGA	0.6627	0.586	0.6591	0.3903	0.4507	0.6758	0.5664	1.118	0.8705	0.854	LOC120095953
chr12	19436257	19436277	-	GCTTGTTATTGTCACCCCTA	0.5188	0.6147	0.5691	0.6376	0.4432	0.5211	0.4259	0.3203	0.6409	0.6249	LOC120095953
chr12	19436549	19436569	-	AAGACCGTATGTCTGTGGTT	0.3815	0.5059	0.6028	0.592	0.532	0.5932	0.5307	-0.0882	0.295	0.116	LOC120095953
chr12	19437502	19437522	-	CTGGGACACTGCTGTAGACA	0.2837	0.6473	0.5603	0.5928	0.548	0.6341	0.5155	0.502	0.3353	0.0357	LOC120095953
chr12	19438008	19438028	-	TCGGTATCGGGGGTACTCAC	0.8382	0.5372	0.5826	0.8565	0.5907	0.6343	0.5672	0.5166	0.7678	0.1413	LOC120095953
chr12	19438027	19438047	-	AGCTGCTGTACTCGGTGTGT	0.954	0.5629	0.4986	0.4522	0.5336	0.6057	0.5145	0.3335	0.4288	0.1747	LOC120095953
chr12	19438697	19438717	-	AAGTGACAAGAGATAGGGTC	0.258	0.4898	0.4926	0.7427	0.5367	0.625	0.4868	0.1535	0.1035	0.1742	LOC120095953
chr12	19453053	19453073	-	AAAGAGGTTACCACTGTCGA	0.5188	0.6494	0.6405	0.4813	0.4997	0.6527	0.6091	0.4507	0.1686	0.1597	LOC100912943
chr12	19453131	19453151	-	CTTAGCACTGGTCTAGTAGC	0.3583	0.5374	0.5775	0.5119	0.2836	0.5494	0.3863	-0.0616	0.1781	0.2019	LOC100912943
chr12	19455974	19455994	-	GAAGTGTTGTCTTCGAGGTC	0.6775	0.5071	0.6263	0.4973	0.4725	0.587	0.4474	-0.5412	-0.456	0.1016	LOC120095908
chr12	19459346	19459366	-	GTGTGCAATTGGTGACGCAG	0.3757	0.6499	0.5055	0.6584	0.5073	0.6834	0.6064	0.6107	-0.1147	0.3858	LOC120095908
chr12	19488966	19488986	-	GGGTGAGGTATCAGGAGATA	0.3095	0.5781	0.4844	0.7556	0.5658	0.6174	0.5277	0.4184	0.8263	0.3407	LOC120095955
chr12	19496615	19496635	-	GACAAGTAGCAATGCCAGCA	0.3505	0.6084	0.5413	0.5093	0.3248	0.5913	0.6005	0.7162	0.5662	0.1876	LOC120095957
chr12	19527402	19527422	-	TCCGTTCTGGCAGTCGACCA	0.8165	0.5407	0.617	0.5872	0.5835	0.6675	0.6741	0.5921	0.1981	0.1439	Muc3
chr12	19529236	19529256	-	TCCACAGCTGCAGAGACCGT	0.2054	0.6436	0.617	0.588	0.5611	0.6922	0.6677	1.0426	0.8748	0.3943	Muc3
chr12	19529307	19529327	-	TTACGGAATCTGTGGAGTTT	0.5264	0.4113	0.6027	0.3996	0.2246	0.3428	0.2302	-0.9845	-0.62	0.1098	Muc3
chr12	19529307	19529327	-	TTACGGAATCTGTGGAGTTT	0.5264	0.4113	0.6027	0.3996	0.2246	0.3428	0.2302	-0.9845	-0.62	0.1098	Muc3
chr12	19529722	19529742	-	TGATGATAATCCTTCATACT	0.5579	0.4662	0.527	0.299	0.184	0.3521	0.2142	-0.911	-0.2794	0.084	Muc3
chr12	19529722	19529742	-	TGATGATAATCCTTCATACT	0.5579	0.4662	0.527	0.299	0.184	0.3521	0.2142	-0.911	-0.2794	0.084	Muc3
chr12	19532018	19532038	-	CTGTAACATTGGTTTGCACC	0.3504	0.4992	0.56	0.5762	0.113	0.4835	0.3765	-0.5185	-0.6852	0.1562	Muc3
chr12	19558578	19558598	-	CTTCCCTGAATGGCTGTCCC	0.2201	0.5437	0.7063	0.4448	0.5082	0.5992	0.5528	0.2525	0.0038	0.3051	Trim56
chr12	19558650	19558670	-	GTCCAGGCACCTGGCTGTCG	0.5676	0.4754	0.6677	0.5394	0.5794	0.6544	0.5574	0.399	-0.2285	0.0517	Trim56
chr12	19558720	19558740	-	CACGGTGCTTGTGGGTCTGT	0.2902	0.4294	0.5603	0.5554	0.6168	0.55	0.2221	-0.3954	-0.3647	0.0761	Trim56
chr12	19558738	19558758	-	AACCCACCAGGTCGACTACA	0.6797	0.5625	0.4928	0.4702	0.4743	0.5394	0.4973	0.3951	0.7557	0.2909	Trim56
chr12	19558767	19558787	-	AGCTTCTTCATCGTACCACC	0.4868	0.6011	0.4595	0.2629	0.4577	0.6703	0.5624	0.3413	0.4047	0.7116	Trim56
chr12	19604149	19604169	-	CCACCTGCTTCACCGTGGTC	0.6334	0.4987	0.6311	0.4618	0.4262	0.4803	0.4468	-0.4311	-0.4744	0.1535	Serpine1
chr12	19606561	19606581	-	ATGTCGTACTCGTGCCCATC	0.4919	0.4933	0.5552	0.6904	0.3255	0.3594	0.2411	-0.231	0.6623	0.0544	Serpine1
chr12	19628263	19628283	-	GTAGCCGAAGTTTTCCCTGC	0.4942	0.4394	0.6028	0.483	0.5468	0.6737	0.4176	-0.4033	-0.2757	0.618	Ap1s1
chr12	19628332	19628352	-	GAACGACCTGCATGAGCTCT	0.3818	0.5396	0.4787	0.4713	0.3529	0.4786	0.3797	-0.3211	-0.0016	0.0197	Ap1s1
chr12	19629483	19629503	-	TGTCCAAGAGCTCTACGTAT	0.8208	0.648	0.5775	0.4767	0.4196	0.5648	0.4832	0.2858	0.8179	0.4755	Ap1s1
chr12	19638583	19638603	-	CAGCGCGATCTCGGGGGTCG	0.21	0.3982	0.6441	0.6689	0.6233	0.5884	0.2978	-0.6981	-1.095	0.0257	Vgf
chr12	19638592	19638612	-	GGCGCCCGGCAGCGCGATCT	1.0	0.1815	0.6358	0.5793	0.2525	0.3047	0.1991	-0.448	-0.3443	0.0008	Vgf
chr12	19638606	19638626	-	ATTTGCTGCAGGGCGGCGCC	0.8825	0.367	0.6731	0.605	0.0	0.1163	0.3241	-0.7791	-0.9185	0.2211	Vgf
chr12	19638613	19638633	-	CTCCAGTATTTGCTGCAGGG	0.214	0.6555	0.7149	0.557	0.4478	0.6131	0.5844	0.5795	0.0666	0.4692	Vgf
chr12	19638663	19638683	-	AGGCCGCAGCGCAAGAAGAG	0.2601	0.5705	0.7385	0.6332	0.6137	0.7223	0.6699	0.9083	0.5756	0.5205	Vgf
chr12	19638766	19638786	-	CTCGAGGGCTCATTCCTGGG	0.5933	0.6705	0.7102	0.8719	0.6203	0.6212	0.6706	0.659	0.2568	0.4765	Vgf
chr12	19638953	19638973	-	GCGTGCTCCTCTGCCGCCCT	0.6567	0.4978	0.5837	0.7285	0.547	0.4195	0.4037	-0.1675	-0.3938	0.1031	Vgf
chr12	19639030	19639050	-	CGAGTCAATCTGGAGAGCCC	0.3579	0.5308	0.6358	0.2738	0.5494	0.6703	0.4946	0.2578	0.2976	0.228	Vgf
chr12	19639088	19639108	-	TAAGCGCCAGCAAGAGACGG	0.4578	0.6668	0.5861	0.7871	0.5124	0.6785	0.733	1.3593	0.5643	0.5452	Vgf
chr12	19639091	19639111	-	TGCTAAGCGCCAGCAAGAGA	0.6621	0.4854	0.5021	0.365	0.3059	0.6646	0.4501	0.8737	0.8206	0.2966	Vgf
chr12	19639253	19639273	-	CAGTCAGACCCATAGCCTCC	0.2335	0.5649	0.5553	0.3924	0.4912	0.6353	0.597	0.6202	0.8633	0.1522	Vgf
chr12	19639346	19639366	-	GGACCGTCCGGCCTCGCCCC	0.3951	0.4784	0.6831	0.6251	0.6274	0.6902	0.6119	0.6653	0.3275	0.2591	Vgf
chr12	19639358	19639378	-	GTTGCAGGCACTGGACCGTC	0.7776	0.5407	0.535	0.6849	0.555	0.6032	0.4178	-0.0636	0.2751	0.3378	Vgf
chr12	19639385	19639405	-	GGATCCCCGGGCGCTGGCCG	0.475	0.3915	0.6959	0.5605	0.5181	0.5518	0.416	0.0827	-0.726	0.6614	Vgf
chr12	19639449	19639469	-	TCCCAGAGGTCCGAGCGGCT	0.6939	0.5557	0.6547	0.495	0.3932	0.5257	0.4321	0.1435	-0.0987	0.0345	Vgf
chr12	19639454	19639474	-	CAGCGTCCCAGAGGTCCGAG	0.4253	0.7211	0.6441	0.6846	0.6403	0.6387	0.6172	0.8616	0.3909	0.7459	Vgf
chr12	19639531	19639551	-	GATGTTTATCCTCCTCCCCT	0.2874	0.6035	0.645	0.4108	0.417	0.5483	0.4572	0.4152	0.5514	0.6701	Vgf
chr12	19639787	19639807	-	CTCTGCTAAACGTTTCTCTT	0.405	0.255	0.5742	0.3024	0.2897	0.3038	0.0561	-1.7145	-1.3564	0.039	Vgf
chr12	19668886	19668906	-	CCACCCGGGAACAGGTGAAC	0.7492	0.4508	0.5744	0.6457	0.4702	0.5006	0.4212	0.0188	0.318	0.0444	Mogat3
chr12	19668901	19668921	-	AGCGAAGCCCGAGGCCCACC	0.506	0.4397	0.5744	0.4922	0.5153	0.5974	0.3776	0.1075	0.2156	0.0826	Mogat3
chr12	19669131	19669151	-	CGTGTGCCCATCCATACTGT	0.5075	0.6219	0.6969	0.3792	0.4337	0.6248	0.5516	0.5199	0.6025	0.4719	Mogat3
chr12	19682369	19682389	-	GCTCCCATGCTTTCTCGCCA	0.2448	0.631	0.6591	0.2436	0.4093	0.6294	0.4835	0.2411	0.1202	0.8381	Plod3
chr12	19682534	19682554	-	CGATGCTGTCCTCACGAACC	0.955	0.598	0.5695	0.435	0.5341	0.6513	0.612	0.6356	0.4441	0.1732	Plod3
chr12	19683047	19683067	-	ACTGCTCCTGGATTACCCGC	0.7556	0.604	0.5775	0.5593	0.5699	0.7033	0.6793	1.2252	1.1204	0.7986	Plod3
chr12	19683320	19683340	-	CTTGAACCGGAGGACACTCC	0.484	0.4432	0.7063	0.535	0.4399	0.5688	0.4937	-0.0305	-0.0063	0.0359	Plod3
chr12	19683333	19683353	-	GTGGATTCTGCAACTTGAAC	0.3095	0.4355	0.6028	0.5551	0.2735	0.5749	0.4055	-0.1198	0.119	0.0861	Plod3
chr12	19685225	19685245	-	TTAGCCTGGACCATAAATCC	0.4494	0.5903	0.5495	0.3558	0.5356	0.6786	0.6936	0.8256	1.0946	0.0789	Plod3
chr12	19685473	19685493	-	GCTTCGCTCCCACCATCCAT	0.6889	0.4989	0.582	0.5365	0.3285	0.5317	0.4615	0.3318	0.7012	0.8481	Plod3
chr12	19685976	19685996	-	GGTGATGTCGCCCGAACAGT	0.9354	0.5699	0.535	0.5536	0.415	0.6301	0.441	0.4708	0.4229	0.4269	Plod3
chr12	19686154	19686174	-	AGTTCTTTAACTACACTGTA	0.2067	0.4647	0.4875	0.3813	0.2917	0.5923	0.5395	-0.3382	-0.145	0.4136	Plod3
chr12	19709188	19709208	-	AAAAGGCTCTGAAGTATGTG	0.2283	0.6341	0.6393	0.4372	0.1979	0.5224	0.5164	0.2804	-0.0939	0.228	Fis1
chr12	19709621	19709641	-	ACCTGGCCGTGGGCAACTAC	0.5668	0.5054	0.587	0.4754	0.5013	0.5451	0.4345	-0.0937	0.506	0.1824	Fis1
chr12	19764244	19764264	-	GCTTGTGGCCCACCACAAAC	0.6343	0.4131	0.5584	0.5778	0.3363	0.4245	0.3114	-0.4683	-0.0829	0.4338	Ift22
chr12	19792994	19793014	-	GGGGAGGCGGCGCCCTGCTC	0.3194	0.2875	0.7303	0.7687	0.555	0.5453	0.3144	-0.4215	-0.1743	0.0097	Col26a1
chr12	19793007	19793027	-	GTAGCCGTTGCCGGGGGAGG	0.2074	0.4669	0.6583	0.8093	0.581	0.5407	0.4142	-0.6977	-0.8909	0.1166	Col26a1
chr12	19793016	19793036	-	GCGACTCGAGTAGCCGTTGC	1.0	0.4803	0.617	0.518	0.4708	0.5258	0.4303	-0.2034	-0.2987	0.0708	Col26a1
chr12	19830189	19830209	-	GACTCGTTGGACCACCGTCT	0.7656	0.5731	0.5931	0.5365	0.4618	0.5128	0.4934	0.122	0.4164	0.0643	Col26a1
chr12	19841848	19841868	-	CGGTAAGAAACCCGGTAGGT	0.7273	0.5134	0.4844	0.4835	0.5047	0.5192	0.4771	-0.2643	-0.0454	0.1045	Col26a1
chr12	19841856	19841876	-	TCACGGTGCGGTAAGAAACC	0.5932	0.616	0.6547	0.3773	0.5326	0.6527	0.7513	0.8317	0.8896	0.5839	Col26a1
chr12	19841868	19841888	-	ACTCCAGCGCAGTCACGGTG	0.7075	0.6545	0.7086	0.7204	0.5373	0.6568	0.7321	1.0579	0.5653	0.5109	Col26a1
chr12	19841873	19841893	-	CCTCCACTCCAGCGCAGTCA	0.3066	0.5551	0.6496	0.4338	0.2471	0.5795	0.5295	0.0252	0.0293	0.3087	Col26a1
chr12	19917999	19918019	-	GCTCACTCATGTCGCTAAGC	0.6628	0.4925	0.5883	0.2497	0.0	0.2794	0.2	-0.6904	-0.3797	0.1619	Col26a1
chr12	20109167	20109187	-	CTGTCCAGGCGCCGTGAACG	0.9038	0.4915	0.6108	0.4808	0.5146	0.6701	0.4951	0.5162	-0.2862	0.0661	Cux1
chr12	20109192	20109212	-	ACATCCACCTGGCAGAATCC	0.2657	0.4865	0.6167	0.1982	0.302	0.6147	0.6705	0.6239	0.9778	0.1361	Cux1
chr12	20109224	20109244	-	GCTCACCTTCAACTTGGCTC	0.303	0.5594	0.645	0.3472	0.2293	0.6282	0.5519	0.5856	0.494	0.3742	Cux1
chr12	20360376	20360396	-	TCAGTTGCTCTTTGACCTGC	0.2706	0.4143	0.4503	0.2137	0.2607	0.4451	0.1638	-1.0433	-1.1969	0.1999	Cux1
chr12	20360478	20360498	-	GCTTATTCCAGGGCTTCGGC	0.6966	0.4264	0.6447	0.2413	0.1775	0.5806	0.4042	-0.0558	-0.1178	0.4218	Cux1
chr12	20360482	20360502	-	GTCAGCTTATTCCAGGGCTT	0.2568	0.4292	0.5886	0.3742	0.4531	0.4705	0.4562	-0.3461	-0.1685	0.4354	Cux1
chr12	20361731	20361751	-	TCAGACCCATTTCTTCGTTT	0.3841	0.4013	0.6028	0.472	0.2106	0.3404	0.2423	-0.7411	-0.4406	0.4778	Cux1
chr12	20363241	20363261	-	CAGTCTCAGATGCTCGGATC	0.462	0.4359	0.5884	0.5634	0.5287	0.6276	0.4616	-0.0426	0.2375	0.0138	Cux1
chr12	20363247	20363267	-	CAGAACCAGTCTCAGATGCT	0.2848	0.6053	0.6028	0.4692	0.4019	0.5701	0.6583	0.1938	0.3069	0.1928	Cux1
chr12	20364464	20364484	-	GATGGAGCGGATGGCATCGT	0.5119	0.5988	0.6166	0.8304	0.5907	0.6225	0.5412	0.5059	0.6073	0.3165	Cux1
chr12	20364498	20364518	-	GCTGGGCCTCCATTTCCCGG	0.4146	0.5554	0.7665	0.6191	0.6253	0.6952	0.5818	0.6475	-0.1081	0.8976	Cux1
chr12	20364536	20364556	-	CAGTGGTGCTGGCTTTAAGG	0.228	0.5037	0.7099	0.7189	0.7122	0.6974	0.6277	0.2804	0.1455	0.4276	Cux1
chr12	20364769	20364789	-	TTCACCGGCCTCAGTACCCC	0.5239	0.4307	0.5744	0.5156	0.5358	0.6399	0.5744	0.3525	0.223	0.0851	Cux1
chr12	20364804	20364824	-	GATCCTTCCAGGTGCTGCCA	0.3362	0.5725	0.6355	0.3489	0.4277	0.6771	0.4381	0.091	0.0813	0.2092	Cux1
chr12	20365053	20365073	-	TATTCTGGGGTGTCTCACTG	0.302	0.7198	0.7285	0.6363	0.5121	0.6921	0.6865	1.1713	0.5542	0.3553	Cux1
chr12	20367367	20367387	-	GCATCCGGATGAAGGGTTCT	0.5226	0.496	0.4986	0.4032	0.3605	0.3433	0.2441	-0.628	0.0731	0.0743	Cux1
chr12	20367382	20367402	-	CATTCAGCCAGAGCTGCATC	0.3826	0.5289	0.6258	0.4278	0.26	0.4997	0.3678	-0.4182	0.1208	0.2155	Cux1
chr12	20441885	20441905	-	CTCGCAGAATTGCCTCCAGT	0.4446	0.5263	0.65	0.3471	0.4818	0.5272	0.1847	-0.1889	-0.0778	0.2568	Sh2b2
chr12	20441952	20441972	-	TCGGGTTGTCCCGAAGGAAG	0.6613	0.5958	0.6192	0.8229	0.6111	0.6502	0.5984	0.3722	-0.0144	0.4409	Sh2b2
chr12	20441971	20441991	-	GCGTCAGGCGTGTCGTAGGT	0.761	0.424	0.6167	0.5931	0.5139	0.5702	0.3663	-0.2617	-0.2051	0.4025	Sh2b2
chr12	20442009	20442029	-	AGAAGTTGGCTGCAAAGTGG	0.303	0.5803	0.6381	0.7937	0.5236	0.6736	0.5905	0.4949	0.3303	0.4699	Sh2b2
chr12	20442092	20442112	-	CACGGAGGTCACCGCAGGCT	0.4035	0.4075	0.5744	0.7034	0.5263	0.5254	0.2799	-0.171	-0.2499	0.0208	Sh2b2
chr12	20442110	20442130	-	AGTCTTGAGCGCCGAGGTCA	0.4042	0.4888	0.535	0.6093	0.4689	0.6309	0.4856	0.2888	0.2141	0.0991	Sh2b2
chr12	20442158	20442178	-	CACGTGAGCAGACACATCTT	0.7639	0.5039	0.6405	0.4173	0.4	0.4163	0.4416	-0.1117	0.6002	0.2007	Sh2b2
chr12	20442192	20442212	-	GTGAGAAGCCTTTGCGGACA	0.5477	0.5326	0.5319	0.5109	0.4762	0.6144	0.1822	-0.4707	-0.7058	0.0378	Sh2b2
chr12	20442284	20442304	-	TTTCGGGGTGGCCCCACCCT	0.7186	0.3116	0.7394	0.7127	0.1634	0.0117	0.153	-0.9378	-0.7656	0.0833	Sh2b2
chr12	20442311	20442331	-	ACGAGGCTCGGACACAGGCT	0.3089	0.5883	0.6547	0.7672	0.4905	0.567	0.5247	0.6788	0.548	0.1537	Sh2b2
chr12	20442323	20442343	-	CGTCCATTTGTCACGAGGCT	0.902	0.5361	0.645	0.3612	0.3457	0.5313	0.1012	-1.195	-1.3618	0.1969	Sh2b2
chr12	20442446	20442466	-	CTGTGCCGTGCCCCCAGGGC	0.2953	0.4174	0.612	0.736	0.4011	0.3324	0.3065	-0.5166	-0.6974	0.0335	Sh2b2
chr12	20442492	20442512	-	GCTCTCCGGCCACAGCCCTT	0.2984	0.4539	0.6875	0.4845	0.2488	0.3105	0.3602	-0.235	0.3151	0.2704	Sh2b2
chr12	20442506	20442526	-	CTCCAGGCGGAAGCGCTCTC	0.4548	0.4837	0.6689	0.4474	0.4393	0.449	0.2445	-0.7406	-0.1857	0.0621	Sh2b2
chr12	20442519	20442539	-	GTGGCACGAAGAACTCCAGG	0.3584	0.7801	0.6866	0.6937	0.6659	0.7286	0.6678	1.6802	0.9867	0.8801	Sh2b2
chr12	20450495	20450515	-	CTCCCACGGTGTCACGAGCT	0.8225	0.5816	0.6311	0.4766	0.4854	0.4395	0.2727	-0.3092	-0.301	0.0208	Sh2b2
chr12	20470848	20470868	-	CGGTCTAACAGAAGTGGCAG	0.4525	0.5738	0.5399	0.5442	0.5445	0.657	0.431	0.1464	-0.4998	0.2636	Prkrip1
chr12	20472120	20472140	-	AGACATTACCCATGACATCT	0.3691	0.5744	0.4503	0.1838	0.1289	0.4118	0.3242	-0.3641	0.4324	0.0266	Prkrip1
chr12	20500409	20500429	-	GCTAGCGTCTGTGTCGGGGC	0.6313	0.415	0.6591	0.6829	0.6017	0.6688	0.4709	-0.0762	-0.432	0.0979	Orai2
chr12	20500438	20500458	-	TTGGCTCCAGTTCTCCGCTC	0.3264	0.5429	0.617	0.754	0.4931	0.6273	0.5881	0.4585	0.6354	0.095	Orai2
chr12	20509512	20509532	-	GTCCATGGGCACATTGAGCT	0.3418	0.5204	0.617	0.564	0.3621	0.5583	0.3048	0.1789	-0.0738	0.0758	Orai2
chr12	20509560	20509580	-	GTAATCCATGCCCTTGTGGC	0.5737	0.394	0.617	0.2845	0.4628	0.617	0.5676	-0.1621	-0.436	0.2643	Orai2
chr12	20509582	20509602	-	AGCTGCGTCGGACCCAGTCT	1.0	0.5122	0.5979	0.538	0.4239	0.4903	0.4197	-0.047	0.3501	0.0964	Orai2
chr12	20509594	20509614	-	CCAGTTCCAGGTAGCTGCGT	0.4438	0.5793	0.5461	0.4902	0.5124	0.6449	0.5427	0.1394	0.3104	0.2342	Orai2
chr12	20516984	20517004	-	TACGGGTGCATGCGCTCGTG	0.4981	0.552	0.7007	0.6971	0.616	0.5367	0.5137	0.4999	-0.0893	0.1765	Orai2
chr12	20525386	20525406	-	CCAGAGAATGGGCCTTTACC	0.7106	0.4159	0.6877	0.2946	0.409	0.5564	0.4557	-0.2858	0.1101	0.1654	Alkbh4
chr12	20525468	20525488	-	ATGGCCCCAAAGTCAATTTT	0.46	0.374	0.5826	0.5042	0.2668	0.3392	0.1298	-1.6871	-0.6271	0.1833	Alkbh4
chr12	20526370	20526390	-	CCTTGGAAGCCTTCGCAGTC	0.725	0.4267	0.6352	0.3496	0.3155	0.3669	0.3002	-1.0496	-0.8244	0.0419	Alkbh4
chr12	20526464	20526484	-	GGGTTGGGCGTTCCCCTTCC	0.7597	0.3331	0.6072	0.7943	0.5636	0.4434	0.1475	-1.1166	-0.5023	0.0264	Alkbh4
chr12	20529868	20529888	-	AGTGCGGCTGTAAAGGTATC	0.9025	0.4401	0.6827	0.4568	0.4965	0.5058	0.3977	-0.2585	0.5819	0.1758	Alkbh4
chr12	20531681	20531701	-	AGACTGAGCTCCTCAAGTTC	0.2881	0.3531	0.5731	0.4252	0.4004	0.544	0.4199	-0.3775	0.2202	0.1678	Lrwd1
chr12	20532837	20532857	-	GACTGCGGACCTCATGAAGT	0.426	0.664	0.5837	0.4904	0.4237	0.5744	0.3323	0.133	0.0239	0.3635	Lrwd1
chr12	20532879	20532899	-	CGTGAACTCGAAGAGAGACT	0.595	0.5502	0.645	0.3626	0.3713	0.6376	0.3169	0.0169	0.0595	0.5602	Lrwd1
chr12	20534003	20534023	-	CCCAGCACGCACCCTCCTCC	0.2379	0.3841	0.6453	0.2469	0.5251	0.5864	0.3456	-0.2021	-0.0583	0.0444	Lrwd1
chr12	20534802	20534822	-	TTCTCCGCCACATGTGGCCA	0.3191	0.5177	0.5128	0.3113	0.3358	0.573	0.458	-0.0729	-0.4583	0.2454	Lrwd1
chr12	20534879	20534899	-	TGGCACCCACTCACCTCGCC	0.4696	0.5364	0.6311	0.5263	0.4608	0.4738	0.3087	-0.6392	-0.74	0.2156	Lrwd1
chr12	20562213	20562233	-	TACTTCTGCTGGCCAAGGTG	0.4849	0.5088	0.6048	0.4871	0.5028	0.6375	0.5568	0.1075	-0.1759	0.1098	Rasa4
chr12	20562264	20562284	-	AGCTCTTCCACCTGCGAGAG	0.5643	0.57	0.5683	0.6632	0.5367	0.626	0.5166	0.2533	-0.2211	0.1209	Rasa4
chr12	20562338	20562358	-	CCAGAACGTACCATTCATCG	0.8394	0.7617	0.6725	0.413	0.4849	0.6989	0.727	1.1423	0.459	0.7186	Rasa4
chr12	20562505	20562525	-	CTGTGGTCCGCGCCACTTTT	0.5155	0.2384	0.587	0.5852	0.2856	0.2295	0.0274	-1.7251	-0.8662	0.094	Rasa4
chr12	20562543	20562563	-	GCTGAGCGCCATATGCCGCT	1.0	0.4689	0.6827	0.54	0.1427	0.4627	0.4813	0.2615	0.0831	0.8261	Rasa4
chr12	20567737	20567757	-	GGGACTGGGATCTTGTTAGC	0.3073	0.5998	0.6028	0.5921	0.4048	0.4653	0.2088	-0.3432	0.1844	0.1645	Rasa4
chr12	20568521	20568541	-	TGGCCGGACCCAGGAGACCT	0.2373	0.5623	0.5306	0.6872	0.5738	0.648	0.5122	0.7395	0.5854	0.1873	Rasa4
chr12	20568537	20568557	-	TCCGAGTGCACTACAATGGC	0.8625	0.5738	0.5589	0.3261	0.5278	0.6288	0.5678	0.1754	-0.0577	0.2523	Rasa4
chr12	20571393	20571413	-	TGCCAGGGCTCCACGCCAGC	0.3843	0.4133	0.6689	0.5301	0.3215	0.3651	0.2825	-0.3136	-0.2616	0.372	Rasa4
chr12	20572651	20572671	-	CCTAGCCGGGACGATGTGAT	0.8036	0.5551	0.6875	0.5421	0.5438	0.5348	0.4706	-0.2321	-0.0023	0.1102	Rasa4
chr12	20613768	20613788	-	CCCAGAACTTTACTGCCCCA	0.4294	0.6651	0.5744	0.5398	0.387	0.5906	0.6161	0.6872	0.4391	0.8358	Upk3bl1
chr12	20636018	20636038	-	CTTCGGGTGGGCAATGACTT	0.4876	0.543	0.711	0.5838	0.3321	0.3971	0.4282	-0.4912	-0.0118	0.2428	Upk3b
chr12	20636035	20636055	-	GTGGAGGTGTTCAGGTGCTT	0.2996	0.3778	0.5696	0.6761	0.5218	0.5448	0.5491	-0.1245	0.0454	0.1191	Upk3b
chr12	20637223	20637243	-	CGTTCTCTCTGGAGCAGCCT	0.2035	0.4874	0.5738	0.4703	0.169	0.3871	0.3455	-0.7201	-0.6858	0.4635	Upk3b
chr12	20648151	20648171	-	AGGGGCGCCTAAGCCCGAGC	0.52	0.5163	0.6453	0.6206	0.5616	0.5153	0.4914	0.0296	0.0154	0.0726	Dtx2
chr12	20650076	20650096	-	AGCCGTGCACCCCGGCCCAC	0.6269	0.4763	0.5886	0.6181	0.5559	0.4699	0.3086	0.0551	0.054	0.1667	Dtx2
chr12	20650084	20650104	-	TGTGTCTTAGCCGTGCACCC	0.7368	0.595	0.6591	0.3408	0.5747	0.7202	0.6545	0.9194	0.8678	0.5729	Dtx2
chr12	20664666	20664686	-	CTGCCCCCCAAGCACCCCAC	0.2828	0.5357	0.6784	0.8265	0.4944	0.5618	0.4596	-0.2651	-0.2264	0.2673	Dtx2
chr12	20664745	20664765	-	CAACAGTGCCTCCATGGTAG	0.5336	0.577	0.7244	0.4728	0.3592	0.5825	0.47	0.572	0.2286	0.377	Dtx2
chr12	20666687	20666707	-	TTATTGAGCAGCAGTTTATC	0.325	0.4442	0.5222	0.3808	0.0	0.2917	0.1787	-0.4749	0.305	0.3289	Dtx2
chr12	20692898	20692918	-	CGCCAACAGCTCCAGAAATA	0.8127	0.3517	0.617	0.4232	0.2527	0.3948	0.2963	-0.6062	-0.0584	0.2698	Zp3
chr12	20694897	20694917	-	CTCCAGGCGGAAGTCCAGAC	0.4763	0.5533	0.6547	0.7254	0.4958	0.5616	0.544	-0.0279	0.07	0.2536	Zp3
chr12	20694910	20694930	-	AGAGGTAGCCCACCTCCAGG	0.3094	0.6816	0.715	0.6388	0.5617	0.6287	0.6575	1.2746	0.8107	0.8887	Zp3
chr12	20695093	20695113	-	CTTCAGCGCTACTGTGTCCT	0.3866	0.5064	0.626	0.4512	0.3908	0.4446	0.3707	-0.628	-0.5576	0.0944	Zp3
chr12	20696698	20696718	-	TGTCTATCCTAAGGACTAAC	0.4265	0.3643	0.4925	0.4072	0.308	0.4295	0.314	-0.4508	0.3346	0.2737	Zp3
chr12	20710248	20710268	-	CCTCCAGGCGCCCTCGGCAG	0.4418	0.4891	0.7713	0.7248	0.5779	0.6264	0.5888	0.5593	0.036	0.3084	Ssc4d
chr12	20710254	20710274	-	GCATGACCTCCAGGCGCCCT	0.3736	0.5191	0.5128	0.6769	0.4005	0.5155	0.6324	0.1716	0.101	0.312	Ssc4d
chr12	20710369	20710389	-	AAGGTGAGGGGCCGCGGCAC	0.5008	0.3649	0.6122	0.9834	0.5961	0.6123	0.4893	0.0413	0.0851	0.0128	Ssc4d
chr12	20710434	20710454	-	TCAGAGACGCTTCCTGCCCG	0.4985	0.6366	0.7244	0.6692	0.5622	0.6881	0.6959	1.3236	0.4405	0.6932	Ssc4d
chr12	20712721	20712741	-	ATCTCCACTCGGCCTTGACA	0.4457	0.5536	0.6309	0.1263	0.371	0.6472	0.4808	0.3159	0.4241	0.1409	Ssc4d
chr12	20712732	20712752	-	CACCGTGCAGAATCTCCACT	0.4719	0.6045	0.617	0.3329	0.4478	0.5439	0.302	-0.6813	-0.2736	0.6399	Ssc4d
chr12	20712793	20712813	-	CGGCACACAACAGCAGCATC	0.4154	0.4893	0.5354	0.6357	0.4567	0.5526	0.5473	-0.0301	0.3772	0.1713	Ssc4d
chr12	20712813	20712833	-	CGGCCCCACAGCCCAGCTGG	0.2471	0.6009	0.6476	0.8032	0.6169	0.6053	0.5642	0.889	0.3152	0.1423	Ssc4d
chr12	20715525	20715545	-	TAGCCTCAGCCTACCGCCTG	0.631	0.4911	0.7008	0.8048	0.6422	0.6831	0.4586	0.5997	0.1485	0.0364	Ssc4d
chr12	20715594	20715614	-	GCACACGGTGCCCCAACCTC	0.5223	0.5298	0.5779	0.7958	0.5687	0.5282	0.5375	0.4109	0.5715	0.0882	Ssc4d
chr12	20715609	20715629	-	GTCCCAGTCATCGTCGCACA	0.4235	0.6363	0.617	0.5098	0.4373	0.6344	0.6077	0.6548	0.4045	0.3226	Ssc4d
chr12	20744759	20744779	-	GCTCCGCCTGCTCGGCCAGC	0.3902	0.3283	0.6543	0.3507	0.0217	0.3026	0.2216	-1.0605	-1.1092	0.1449	Ywhag
chr12	20744797	20744817	-	ACTCACGTTCTTCATGGCCG	0.4101	0.6361	0.7146	0.3435	0.2435	0.5525	0.5361	0.3056	-0.3869	0.6289	Ywhag
chr12	20769755	20769775	-	CAATCTTTTCCCGGTAGGCT	0.4732	0.466	0.4986	0.232	0.0	0.2735	0.158	-1.0846	-1.1715	0.0656	Ywhag
chr12	20769793	20769813	-	GCTCAGCACGTCCTGGCACA	0.4818	0.6415	0.6969	0.498	0.4659	0.6106	0.562	0.8025	0.7514	0.3025	Ywhag
chr12	20769902	20769922	-	TGGCCACTTCGGCCAGGTAG	0.2285	0.5266	0.6664	0.771	0.5101	0.495	0.4572	-0.1217	-0.4419	0.3091	Ywhag
chr12	20794463	20794483	-	ATGAACATGGCTACATCTCT	0.3198	0.528	0.5212	0.3469	0.3802	0.5184	0.463	-0.2527	0.3718	0.0446	Hspb1
chr12	20795258	20795278	-	TGTCTCAGAGATCCGACAGA	0.5595	0.6694	0.6591	0.4123	0.4233	0.6559	0.563	0.8386	0.8535	0.8344	Hspb1
chr12	20795281	20795301	-	CTCAACCGGCAACTCAGCAG	0.6431	0.6159	0.6866	0.617	0.4699	0.6561	0.6816	0.9827	0.4665	0.2849	Hspb1
chr12	20795295	20795315	-	CCTTCAGCCGGGCGCTCAAC	0.8212	0.4009	0.6164	0.5763	0.1106	0.3041	0.2459	-0.8968	-0.5275	0.1765	Hspb1
chr12	20795307	20795327	-	TGGCCGCGCCCGCCTTCAGC	1.0	0.2717	0.7444	0.4084	0.2465	0.4301	0.2894	-0.237	-0.1258	0.13	Hspb1
chr12	20795430	20795450	-	ATCAAGCTTTCGGGGTGCCT	0.3251	0.44	0.6027	0.4484	0.0305	0.3054	0.2342	-1.08	-1.1317	0.1637	Hspb1
chr12	20795440	20795460	-	CGCCTCTTCGATCAAGCTTT	0.6035	0.2564	0.5212	0.3272	0.1685	0.2671	0.0773	-1.6414	-1.1447	0.182	Hspb1
chr12	20795484	20795504	-	GCCCCAGCTGGGAGCCGTTC	0.7771	0.2366	0.6075	0.6718	0.4271	0.3327	0.223	-1.0523	-0.6438	0.0238	Hspb1
chr12	20795508	20795528	-	GCGTGCCCTTCTCGCTACTG	0.8731	0.5709	0.5825	0.634	0.5216	0.6221	0.5859	0.4968	-0.3311	0.3119	Hspb1
chr12	20815201	20815221	-	CGACTCCGGTGGCGGCGCCC	0.8513	0.2923	0.6217	0.5141	0.4352	0.4436	0.3034	-0.4423	-0.5943	0.021	Srrm3
chr12	20815209	20815229	-	TCCAGCAGCGACTCCGGTGG	0.8645	0.5227	0.7008	0.7812	0.6336	0.6208	0.5824	0.9767	0.0982	0.2743	Srrm3
chr12	20815262	20815282	-	GTGCAAAGCCCGCGCCGCCT	0.9852	0.2462	0.6075	0.5977	0.2481	0.3872	0.2399	-0.9933	-0.9843	0.0759	Srrm3
chr12	20815315	20815335	-	GAGGAGGCGATCGCGGTCCT	0.8045	0.4606	0.6689	0.6958	0.5731	0.5015	0.4085	-0.7817	-0.7171	0.0299	Srrm3
chr12	20815346	20815366	-	GGACGGCCAGGCGTCGGCGC	0.9959	0.3151	0.6831	0.5551	0.6056	0.6522	0.5552	0.8505	0.3982	0.0898	Srrm3
chr12	20815352	20815372	-	CGGGAGGGACGGCCAGGCGT	0.7322	0.3468	0.6345	0.7932	0.6371	0.6051	0.4758	0.7101	0.6455	0.1954	Srrm3
chr12	20815375	20815395	-	TCAGGGCCGCGGGGGCCGCG	0.588	0.4663	0.7432	0.6778	0.5822	0.4315	0.502	-0.065	-0.7436	0.4961	Srrm3
chr12	20815386	20815406	-	GCGCCGTCGTCTCAGGGCCG	0.6409	0.4037	0.7244	0.6898	0.5138	0.4365	0.3991	0.0384	-0.4844	0.4219	Srrm3
chr12	20815478	20815498	-	GTCAGAAGCCCAGCTCGCCC	0.3981	0.4279	0.6311	0.2811	0.5112	0.683	0.5716	0.6788	0.6402	0.2471	Srrm3
chr12	20826601	20826621	-	TGGGGGTCGCCCCAGCAGAA	0.3621	0.53	0.6831	0.6675	0.565	0.4564	0.5315	-0.4686	-0.4621	0.2504	Srrm3
chr12	20826625	20826645	-	CTGTCCCCATCGGGCGGCAG	0.7821	0.4848	0.6297	0.8676	0.4248	0.3953	0.5258	-0.6377	-1.0379	0.316	Srrm3
chr12	20826631	20826651	-	CGGTCGCTGTCCCCATCGGG	0.5859	0.6522	0.6095	0.7991	0.594	0.6375	0.6031	1.1696	0.4532	0.5821	Srrm3
chr12	20826651	20826671	-	GCCAGCGATCCAGCGGGAGC	0.5649	0.5075	0.6311	0.4303	0.4349	0.5321	0.4285	0.2103	-0.053	0.0729	Srrm3
chr12	20826658	20826678	-	ACAGGCAGCCAGCGATCCAG	0.3761	0.532	0.6097	0.6741	0.6193	0.6977	0.6441	0.6822	0.3655	0.5151	Srrm3
chr12	20826684	20826704	-	CCAAGCATCGAGATGACGGA	0.6656	0.652	0.6358	0.6174	0.5059	0.6656	0.5569	0.498	0.0643	0.9457	Srrm3
chr12	20826688	20826708	-	AGCCCCAAGCATCGAGATGA	0.4632	0.5294	0.4787	0.5011	0.3518	0.6365	0.5063	0.2144	0.1693	0.1714	Srrm3
chr12	20827263	20827283	-	TCCTCACACTACAGCGATTC	0.6963	0.3916	0.4844	0.4645	0.292	0.3915	0.2505	-0.7534	-0.2271	0.0094	Srrm3
chr12	20829228	20829248	-	ACAGGTCTGATTCTGGGTCG	0.3507	0.5606	0.6725	0.7472	0.5773	0.6126	0.5616	0.2417	-0.1764	0.4656	Srrm3
chr12	20831698	20831718	-	AAGGCAGTCATCGGAGGAGT	0.2339	0.5913	0.4787	0.6507	0.5737	0.6436	0.5906	0.6121	0.5754	0.2436	Srrm3
chr12	20831867	20831887	-	TCGCCTGCTACCGCGGGCAC	0.8157	0.3237	0.6453	0.7509	0.5681	0.4598	0.3313	-0.7524	-0.9605	0.0661	Srrm3
chr12	20831874	20831894	-	TGCCCCGTCGCCTGCTACCG	0.8235	0.4132	0.6583	0.434	0.5802	0.6316	0.4755	0.4245	-0.2713	0.0831	Srrm3
chr12	20831908	20831928	-	CTTCGATGAGGACGATGGCC	0.6266	0.5568	0.5208	0.5327	0.3239	0.4695	0.4337	-0.3533	-0.6106	0.3662	Srrm3
chr12	20843755	20843775	-	GGCAGAAGGTCGGGACCTTC	0.581	0.3384	0.5117	0.619	0.5043	0.4055	0.2077	-1.0874	-0.2067	0.0448	Srrm3
chr12	20843765	20843785	-	GAGGAGATCCGGCAGAAGGT	0.2504	0.4836	0.6877	0.4967	0.5659	0.6963	0.6801	0.6858	0.7693	0.2776	Srrm3
chr12	20847760	20847780	-	GCTTGGTGAAGCGCGCGCAC	0.8952	0.45	0.6494	0.5422	0.4517	0.6924	0.558	0.1514	0.1015	0.365	Srrm3
chr12	20847810	20847830	-	GTCCGGGTCCTGGCCGCGCG	0.5641	0.5261	0.7858	0.732	0.6201	0.6614	0.3937	0.5402	-0.3981	0.4047	Srrm3
chr12	20896915	20896935	-	CCTGTCATTGGTGGCCACGC	0.2527	0.4835	0.5883	0.679	0.5161	0.5776	0.3216	-0.1078	-0.1489	0.0292	Mdh2
chr12	20898599	20898619	-	TACAACCCCAACAAGATATT	0.3637	0.362	0.6028	0.3107	0.0982	0.3401	0.1515	-0.9308	0.3272	0.108	Mdh2
chr12	20898908	20898928	-	TACCATTGTGGCCACATTGA	0.4601	0.4586	0.617	0.5339	0.4386	0.5031	0.5282	0.0897	0.6058	0.3326	Mdh2
chr12	20900634	20900654	-	CCTCGGGCCGGAGCAGCTGC	0.2308	0.4482	0.6578	0.4771	0.4531	0.6138	0.529	0.4139	0.287	0.1259	Mdh2
chr12	20900646	20900666	-	CTTCTCAGGCTACCTCGGGC	0.4756	0.4955	0.6733	0.2741	0.3056	0.573	0.383	0.173	0.0664	0.1147	Mdh2
chr12	20952540	20952560	-	TCCAAGACTACCCATCACTG	0.286	0.7991	0.696	0.3029	0.5632	0.7496	0.8184	1.382	0.7398	0.666	Por
chr12	20952756	20952776	-	ACAGTACGCCTCAGAGCCCT	0.4695	0.5715	0.4787	0.6647	0.4491	0.5797	0.5751	0.6104	0.5816	0.2427	Por
chr12	20953874	20953894	-	TGGCTGCTGTCACCGCCAAC	0.3213	0.4864	0.6547	0.662	0.4053	0.4261	0.5067	-0.1647	0.1926	0.6279	Por
chr12	20954739	20954759	-	GGACGTAGCCAAGGTGTACA	0.5059	0.5828	0.5603	0.4431	0.4338	0.6245	0.5864	0.2434	0.13	0.4068	Por
chr12	20955978	20955998	-	ATACGGAGAGGGCGACCCCA	0.9202	0.5584	0.5636	0.5466	0.6226	0.6529	0.6069	0.9025	1.0016	0.7689	Por
chr12	20955995	20956015	-	GTCTTCTGCATGGCCACATA	0.3575	0.4391	0.6025	0.4601	0.4424	0.5012	0.2532	-0.628	0.22	0.1063	Por
chr12	20956804	20956824	-	ATGCCCACCGCTACGGGATG	1.0	0.4395	0.715	0.5559	0.5218	0.5386	0.1944	-0.7262	-0.8761	0.0258	Por
chr12	20956811	20956831	-	TCCAAGGATGCCCACCGCTA	0.4982	0.4644	0.6405	0.6286	0.5041	0.6127	0.5715	0.4	0.5588	0.0708	Por
chr12	20956863	20956883	-	CGTATTCTATGGCTCCCAGA	0.8366	0.621	0.6638	0.5207	0.4681	0.6212	0.2639	0.1301	0.293	0.7127	Por
chr12	20961871	20961891	-	GTGTGCCTACTCTTCTCCAC	0.3233	0.578	0.5553	0.7386	0.5618	0.6683	0.555	0.6558	0.6463	0.3735	Por
chr12	21050457	21050477	-	ATGAGGCGGGCCCTGGTGTT	0.5199	0.3942	0.6831	0.9507	0.4931	0.4175	0.4223	-0.189	0.1954	0.0114	Rhbdd2
chr12	21050471	21050491	-	CAGTCCGCTCTCGGATGAGG	0.8956	0.5367	0.515	0.5835	0.5719	0.7045	0.5044	0.5068	0.1658	0.1291	Rhbdd2
chr12	21050480	21050500	-	GAGTCACCTCAGTCCGCTCT	0.3822	0.5191	0.6025	0.6283	0.4188	0.5552	0.5504	0.1319	0.3816	0.0761	Rhbdd2
chr12	21054124	21054144	-	GCAGCCGCCTCTGGCGCCCT	0.4365	0.3116	0.5886	0.6991	0.5357	0.5225	0.3972	-0.4454	-0.6101	0.0251	Rhbdd2
chr12	21101228	21101248	-	CCAACTGGTAGCTAATCACT	0.6182	0.6328	0.5212	0.4765	0.3393	0.5343	0.4794	-0.0347	0.4209	0.5717	Ccl24
chr12	21111025	21111045	-	GTCTTCATGGTCCATTCACC	0.3257	0.4807	0.5553	0.1565	0.5013	0.6107	0.4163	-0.0758	0.1067	0.1325	Ccl26
chr12	21216398	21216418	-	CGTTGCTGGAGAGAGGCAGT	0.2232	0.6606	0.6117	0.6011	0.5307	0.6559	0.5203	0.6011	0.6775	0.1616	Hip1
chr12	21219820	21219840	-	CCCTCACTCAGGTGGCCCTT	0.217	0.3212	0.5317	0.5514	0.2731	0.2585	0.1578	-0.8538	-0.3661	0.0607	Hip1
chr12	21238123	21238143	-	CACCACAGGACTGATGTGCT	0.2235	0.5945	0.617	0.382	0.5213	0.4756	0.6069	0.2781	0.2898	0.0208	Hip1
chr12	21238152	21238172	-	TCTGGAGACGACACCTCAGC	0.3899	0.5864	0.6733	0.4373	0.4605	0.5668	0.2755	-0.0269	0.1152	0.2363	Hip1
chr12	21238183	21238203	-	GAGGTCATCCTTCTCCAGGA	0.2032	0.6026	0.6028	0.5803	0.6017	0.6995	0.6426	0.6377	0.4961	0.2562	Hip1
chr12	21243636	21243656	-	CCAAATCCACCTGGGCTTGC	0.3931	0.2591	0.5461	0.2857	0.0725	0.2925	0.1156	-1.5637	-1.2194	0.0593	Hip1
chr12	21245317	21245337	-	GGGTGCTTTCCAGTTGGTCT	0.2572	0.4284	0.5553	0.4319	0.3445	0.5541	0.4358	-0.353	-0.7464	0.0743	Hip1
chr12	21277133	21277153	-	CCAGGCCGCGCTCGCCCCCA	0.5718	0.4102	0.6028	0.7615	0.6063	0.4587	0.2967	-0.2508	-0.2532	0.214	Pom121
chr12	21277167	21277187	-	CCCTCGGGCCGCGGGGTTCT	0.7526	0.3153	0.5789	0.5652	0.1514	0.1501	0.0785	-1.3015	-0.9688	0.0036	Pom121
chr12	21277176	21277196	-	ACGACAGGCCCCTCGGGCCG	0.874	0.4307	0.715	0.6875	0.3785	0.2737	0.3467	-0.5697	-1.0973	0.348	Pom121
chr12	21277183	21277203	-	ACGAACGACGACAGGCCCCT	0.8612	0.5449	0.5461	0.5437	0.4658	0.5778	0.4085	0.1064	0.0309	0.2792	Pom121
chr12	21277218	21277238	-	TGAGCGCGGGCCGCGGGTGA	0.6074	0.3083	0.7114	0.7833	0.5738	0.5907	0.331	0.0704	-0.1455	0.0162	Pom121
chr12	21277241	21277261	-	CTTGGCTGGAAGCGGTGAAG	0.2337	0.5796	0.7193	0.6809	0.5751	0.6119	0.4948	0.5099	0.2254	0.1377	Pom121
chr12	21277293	21277313	-	CGGGGCCTCCAAGCGGGCTG	0.3165	0.272	0.715	0.7508	0.6097	0.5292	0.3368	-0.5175	-0.847	0.058	Pom121
chr12	21277300	21277320	-	GCGGGGTCGGGGCCTCCAAG	0.6146	0.5778	0.7999	0.6675	0.7951	0.5984	0.3936	0.6651	0.4713	0.4892	Pom121
chr12	21277313	21277333	-	GAGTAAGAGTTCAGCGGGGT	0.6198	0.5107	0.4703	0.6314	0.6048	0.638	0.4167	-0.0848	-0.1945	0.0468	Pom121
chr12	21277319	21277339	-	GCCCATGAGTAAGAGTTCAG	0.3195	0.6791	0.6583	0.4776	0.5374	0.6644	0.6395	0.5045	0.2206	0.548	Pom121
chr12	21277429	21277449	-	TGGGCCGTCGAAGACGACGG	1.0	0.6623	0.7008	0.8175	0.6323	0.7065	0.6587	0.1894	-0.5301	0.5636	Pom121
chr12	21277432	21277452	-	CGCTGGGCCGTCGAAGACGA	0.7596	0.5883	0.5398	0.5996	0.5231	0.6771	0.5364	0.4595	-0.067	0.3927	Pom121
chr12	21278927	21278947	-	ATGGCCACCATTCCAGCATA	0.2846	0.5681	0.5495	0.7951	0.3664	0.5538	0.4393	-0.1432	0.5318	0.3123	Pom121
chr12	21278957	21278977	-	CGAGTTCCGTGCAGATAGCA	0.7633	0.57	0.4787	0.5154	0.4587	0.5829	0.4961	-0.012	-0.1445	0.6102	Pom121
chr12	21283991	21284011	-	AGGAGCTGGTGATGGCGTTG	0.2016	0.6434	0.6158	0.7827	0.7003	0.6567	0.5976	0.3308	0.0382	0.0669	Pom121
chr12	21284024	21284044	-	GACCCACCTGTGAGACACCT	0.3459	0.5988	0.5117	0.5504	0.5609	0.6476	0.5595	-0.0414	0.0149	0.3117	Pom121
chr12	21288002	21288022	-	GCCAGGAGGCTAGGTGTCTT	0.6002	0.3974	0.5838	0.5747	0.4198	0.3149	0.2831	-0.8338	-0.4616	0.0248	Pom121
chr12	21288311	21288331	-	CTCTCACTCTTAGGTGTGGC	0.3211	0.4255	0.4844	0.329	0.2553	0.4111	0.3081	-1.1329	-1.4595	0.1276	Pom121
chr12	21295260	21295280	-	CCTTGGCAGGGTTCCAGCAG	0.2672	0.5548	0.7191	0.4799	0.4737	0.6257	0.5111	0.0531	-0.0029	0.182	Nsun5
chr12	21295315	21295335	-	AGCCGGCAGCTGGAGGAACA	0.3878	0.5139	0.7019	0.501	0.5763	0.6249	0.525	0.5265	0.6601	0.0771	Nsun5
chr12	21295332	21295352	-	TTTCCATAGGCATGCTGAGC	0.4509	0.5267	0.5883	0.4521	0.0	0.3049	0.2222	-0.1481	0.2036	0.0371	Nsun5
chr12	21295645	21295665	-	CTTTCGACCAGGATGCTAAG	0.547	0.6771	0.7379	0.5596	0.0	0.427	0.6658	0.5198	0.2889	0.8601	Nsun5
chr12	21298161	21298181	-	TGGCCCGACTCAAGGTTCAT	0.4831	0.468	0.5603	0.5644	0.4165	0.4013	0.2403	-0.8128	-0.1106	0.2053	Nsun5
chr12	21298980	21299000	-	GACGCCGTGATCGCCAGCGC	0.7867	0.357	0.6453	0.4429	0.5672	0.6365	0.5049	0.1371	-0.1091	0.0721	Nsun5
chr12	21299011	21299031	-	GTGCGAGACGCAGCGCTACT	1.0	0.4449	0.6453	0.5472	0.3807	0.4124	0.2816	-0.3223	0.3908	0.1486	Nsun5
chr12	21302118	21302138	-	CCGTGTGGAAGAGGCTATTC	0.4678	0.3949	0.4986	0.6684	0.3787	0.3133	0.2126	-0.775	0.1512	0.0513	Trim50
chr12	21305287	21305307	-	AGCGACTGGCCCAAGCCGAG	0.714	0.6371	0.7008	0.4554	0.5422	0.6398	0.5914	0.5135	0.1648	0.2579	Trim50
chr12	21315846	21315866	-	GATCGATGCTCTGAGGCTCC	0.4922	0.3737	0.6591	0.505	0.4684	0.5899	0.5232	0.1753	0.2059	0.0155	Trim50
chr12	21315871	21315891	-	CGCCTAATGTCTCCCTGGCC	0.5391	0.4163	0.6028	0.4679	0.3044	0.1922	0.197	-1.099	-1.2902	0.0338	Trim50
chr12	21319640	21319660	-	ACCTGGCAGTCGTCTCGCGA	0.7965	0.5654	0.6403	0.5208	0.4155	0.639	0.5844	0.8645	0.7764	0.4801	Fkbp6
chr12	21319907	21319927	-	TGATATCTTTCAGCACACCT	0.5157	0.746	0.4595	0.4029	0.2796	0.6203	0.6393	0.3877	0.262	0.4264	Fkbp6
chr12	21319931	21319951	-	CAGGATCGCCAGCGCCCTCG	0.7947	0.6112	0.6771	0.7827	0.6754	0.6495	0.629	0.6429	-0.0445	0.2833	Fkbp6
chr12	21324665	21324685	-	GTAGTTGCCAAACTCCCTCT	0.4427	0.6004	0.6028	0.5001	0.4805	0.6203	0.5873	0.16	0.597	0.657	Fkbp6
chr12	21324693	21324713	-	CATCACAGAAGCGATTCTGG	0.3194	0.6942	0.7288	0.3912	0.4817	0.6685	0.5637	0.539	0.2992	0.6005	Fkbp6
chr12	21427404	21427424	-	GGCCGCGCTCCGGATCAAAG	0.9716	0.654	0.7622	0.3538	0.5715	0.6767	0.5743	0.9009	0.1467	0.5637	Fzd9
chr12	21427414	21427434	-	GCGGGGCCACGGCCGCGCTC	0.4488	0.4191	0.7303	0.7376	0.4048	0.3291	0.3503	-1.1526	-1.0826	0.0882	Fzd9
chr12	21427438	21427458	-	GGGATCTCCATCGCTTGGCA	0.6086	0.5666	0.617	0.4257	0.4442	0.6221	0.5673	0.7052	0.3864	0.3692	Fzd9
chr12	21427535	21427555	-	CGAGAACTCGGCCAGCTGCG	0.3297	0.5522	0.7008	0.4422	0.5269	0.6556	0.6589	0.9533	-0.0178	0.8758	Fzd9
chr12	21427547	21427567	-	CTGCACGAGAGGCGAGAACT	0.6158	0.5631	0.5259	0.6244	0.4213	0.533	0.4005	-0.1626	0.2328	0.0466	Fzd9
chr12	21427652	21427672	-	CTCGCACATGGGCCGGCAGG	0.53	0.428	0.748	0.7611	0.4419	0.544	0.2866	0.1426	-0.0854	0.0517	Fzd9
chr12	21427659	21427679	-	GAGCCTGCTCGCACATGGGC	0.2992	0.4604	0.5637	0.574	0.5043	0.6897	0.5112	0.5701	0.3784	0.1922	Fzd9
chr12	21427726	21427746	-	CGGGCACAGTCGAGGGAGTC	0.6723	0.3988	0.5933	0.7028	0.5454	0.4504	0.3042	-0.8178	-0.6742	0.0087	Fzd9
chr12	21427746	21427766	-	GGTCGTTGCGCGTGGGGAGC	0.9694	0.2569	0.6496	0.4651	0.3914	0.5401	0.1538	-0.9637	-1.1583	0.0081	Fzd9
chr12	21427768	21427788	-	GCCTCCATGCAGAGCGCGTG	0.8951	0.4336	0.6013	0.6169	0.5229	0.6417	0.5316	0.358	-0.2485	0.0959	Fzd9
chr12	21427793	21427813	-	GGGGCCTGCGGTAGCGTTCT	1.0	0.2988	0.5744	0.6994	0.5063	0.3983	0.1648	-0.8931	-0.5614	0.0086	Fzd9
chr12	21427862	21427882	-	TGAATCTCCCGGTGGCCTCG	0.7848	0.5869	0.663	0.2215	0.4578	0.6039	0.6295	0.5178	-0.0641	0.1538	Fzd9
chr12	21427873	21427893	-	GGACCGGGGGCTGAATCTCC	0.3624	0.4449	0.6014	0.689	0.577	0.6086	0.498	-0.0945	0.1038	0.0124	Fzd9
chr12	21427889	21427909	-	GGTGCCTCCACTGCCCGGAC	0.9464	0.4177	0.6875	0.6535	0.5659	0.6273	0.3472	-0.1246	-0.147	0.0421	Fzd9
chr12	21427963	21427983	-	TCGACGCCTGGCCCGCAGCG	0.926	0.5267	0.7527	0.6972	0.5121	0.5364	0.7052	0.9245	-0.2033	0.6504	Fzd9
chr12	21428042	21428062	-	CGTGGAGAAGAAACACAACG	0.4624	0.8029	0.633	0.4892	0.6495	0.7739	0.7324	1.0674	-0.0573	0.9005	Fzd9
chr12	21428100	21428120	-	GGCGCTCTGGGTACTGGAAT	0.4234	0.4528	0.6311	0.5913	0.5585	0.62	0.2604	-0.365	-0.3218	0.1314	Fzd9
chr12	21454390	21454410	-	TCCATAACAGCATCGACTAC	0.7054	0.5497	0.5886	0.2974	0.3026	0.5226	0.3149	-0.497	0.1099	0.149	Baz1b
chr12	21455334	21455354	-	GGACAGACCGCAACCACAAC	0.8302	0.4489	0.6547	0.409	0.4416	0.6685	0.4774	-0.157	0.2542	0.357	Baz1b
chr12	21460380	21460400	-	AGGCCCGTCCACCAAGAAGC	0.5888	0.4504	0.5637	0.4709	0.3995	0.6418	0.4191	0.2276	0.1792	0.1661	Baz1b
chr12	21466633	21466653	-	AGATACTCCGATACTTCATC	0.8121	0.5551	0.5553	0.3036	0.2623	0.5221	0.5143	-0.5022	0.6825	0.3264	Baz1b
chr12	21466678	21466698	-	TGCCTGCAGACAGCTTGATT	0.3902	0.4279	0.6547	0.2451	0.3562	0.3847	0.2503	-0.6568	0.1644	0.0682	Baz1b
chr12	21497378	21497398	-	GTAGAGTATGGACTGTGCCG	0.4401	0.5858	0.696	0.3415	0.5664	0.6858	0.6375	1.1063	0.4126	0.9209	Bcl7b
chr12	21522779	21522799	-	TCGCCTTCTCCAATGACTCT	0.4177	0.478	0.6028	0.4127	0.1178	0.3555	0.359	-0.3842	-0.0815	0.182	Tbl2
chr12	21525403	21525423	-	AAGGCACCCATTATCAACAT	0.5305	0.6528	0.6028	0.7685	0.4366	0.5871	0.6074	0.3413	0.6233	0.2734	Tbl2
chr12	21548175	21548195	-	ACTCCTCTCCTTCCGTACCC	0.276	0.661	0.6733	0.3077	0.4753	0.5968	0.4154	0.6491	0.6319	0.6249	Mlxipl
chr12	21561091	21561111	-	GGAGAATCTACTACAAGAAG	0.2947	0.548	0.5767	0.3733	0.4423	0.6832	0.4259	0.5757	0.1212	0.4562	Mlxipl
chr12	21561339	21561359	-	GGTCAGAAGCAGATGAGCAC	0.2106	0.568	0.7015	0.4318	0.4656	0.7236	0.6546	0.8281	0.8329	0.6297	Mlxipl
chr12	21569911	21569931	-	TGCTATGCCGGGACAAGATT	0.6905	0.3299	0.5351	0.4713	0.2755	0.4516	0.1591	-0.6496	-0.028	0.2806	Mlxipl
chr12	21569923	21569943	-	AAGGCCTCAAGTTGCTATGC	0.4106	0.5425	0.5461	0.2995	0.3511	0.4743	0.426	0.1988	0.7803	0.0194	Mlxipl
chr12	21576850	21576870	-	CCCGTGGGGCTCGCCGACTT	1.0	0.3068	0.6831	0.7031	0.5216	0.4136	0.1402	-0.9392	-0.8954	0.0047	Mlxipl
chr12	21576891	21576911	-	CGCACAGCGACTCGCTGACC	0.8453	0.5195	0.5603	0.4501	0.4259	0.4891	0.3806	-0.2698	-0.1926	0.0224	Mlxipl
chr12	21609288	21609308	-	CCCAAAGCGCCCCGGGCTGC	0.4521	0.2629	0.5744	0.2707	0.1671	0.2758	0.2215	-0.7081	-0.9094	0.0044	Vps37d
chr12	21609296	21609316	-	CTGAGGATCCCAAAGCGCCC	0.4638	0.4975	0.6263	0.3155	0.4769	0.6704	0.5615	0.3225	0.34	0.2213	Vps37d
chr12	21609364	21609384	-	TCCTGCTGAGCCGCACGATC	0.5356	0.458	0.5163	0.4553	0.477	0.5049	0.3595	-0.3686	-0.0015	0.0523	Vps37d
chr12	21609556	21609576	-	TTGGGGCGCCCCCCATCCCC	0.8881	0.3559	0.6298	0.6948	0.5463	0.3785	0.3328	-0.2888	-0.2494	0.0426	Vps37d
chr12	21609614	21609634	-	GGGGTGCACGGGTGCATCCC	0.2744	0.3572	0.631	0.6684	0.5693	0.4341	0.3445	-1.0719	-0.9803	0.0171	Vps37d
chr12	21609626	21609646	-	CGCGGCCATCCCGGGGTGCA	0.5459	0.413	0.5886	0.6274	0.6125	0.3501	0.4523	-0.7966	-0.9966	0.0286	Vps37d
chr12	21609635	21609655	-	GGCACGCCTCGCGGCCATCC	1.0	0.2806	0.6122	0.5962	0.404	0.392	0.3	-0.9614	-0.767	0.004	Vps37d
chr12	21609644	21609664	-	CCTCGGGAGGGCACGCCTCG	1.0	0.5792	0.7949	0.4949	0.5762	0.5688	0.3605	0.2372	-0.4496	0.2212	Vps37d
chr12	21609661	21609681	-	ACACCTCCCCGGAGCATCCT	0.2265	0.4193	0.6217	0.3773	0.2356	0.4113	0.3429	-0.5134	0.0845	0.1253	Vps37d
chr12	21610960	21610980	-	CAGCTTGTCTGCGCAGTTCT	0.3911	0.3785	0.5495	0.5666	0.4055	0.3762	0.1492	-0.9773	-0.3772	0.0714	Vps37d
chr12	21628962	21628982	-	CCCTACACCCCTAGGGCTCA	0.3516	0.5198	0.4986	0.3497	0.3982	0.4667	0.5217	-0.2683	-0.2897	0.0266	Dnajc30
chr12	21629014	21629034	-	TGTCAAGCCCTCTAAGACGC	0.3533	0.5824	0.5775	0.4247	0.4363	0.6994	0.6162	1.1138	0.7081	0.5914	Dnajc30
chr12	21629160	21629180	-	TACCATCCGGATCGCAATCC	1.0	0.3253	0.5603	0.4487	0.4217	0.5433	0.5447	-0.0379	0.1484	0.0295	Dnajc30
chr12	21629173	21629193	-	GCAGAGCTTCCTCTACCATC	0.3789	0.5396	0.5589	0.5121	0.4956	0.5843	0.439	-0.0561	0.8005	0.5391	Dnajc30
chr12	21629195	21629215	-	AGATCAAAGCGGCGTACTAC	0.8958	0.488	0.5458	0.4188	0.3608	0.6068	0.4795	-0.3427	0.3306	0.1953	Dnajc30
chr12	21629206	21629226	-	CACGCAGGCACAGATCAAAG	0.7424	0.6932	0.7008	0.6034	0.543	0.679	0.6844	0.7694	0.1531	0.6715	Dnajc30
chr12	21629299	21629319	-	CTTGCCTCAAAGTTCGGCCA	0.9669	0.5053	0.678	0.4354	0.3082	0.6075	0.4891	-0.1019	-0.3688	0.327	Dnajc30
chr12	21629342	21629362	-	CGTGGCCGCTGTCATCCCTA	0.9103	0.5821	0.6875	0.5587	0.5687	0.5476	0.5447	0.2303	0.3576	0.6149	Dnajc30
chr12	21629735	21629755	-	CTCACTTGCGAACGTATTTC	0.7445	0.1307	0.5461	0.2558	0.162	0.2477	0.016	-1.9074	-1.1717	0.0545	Bud23
chr12	21632537	21632557	-	CTCTGTGTCGCGGTCCAAGG	0.444	0.646	0.6864	0.8816	0.6801	0.6911	0.5785	0.1771	-0.3157	0.3415	Bud23
chr12	21632547	21632567	-	GTAGGTCTCCCTCTGTGTCG	0.3517	0.6606	0.7008	0.532	0.5935	0.6801	0.6145	0.8326	0.077	0.6794	Bud23
chr12	21636469	21636489	-	GCAGGACAGCTCGGGCCCCA	0.2012	0.5513	0.5744	0.627	0.6565	0.6728	0.566	0.605	0.5101	0.5221	Bud23
chr12	21652133	21652153	-	CGTCGGCGGACCTGAGGATC	1.0	0.4755	0.5727	0.6669	0.5803	0.5389	0.4231	0.2535	0.5195	0.0071	Stx1a
chr12	21652150	21652170	-	GGAAGGTCTGAACCGCTCGT	0.7339	0.6445	0.6405	0.5557	0.4948	0.6787	0.5916	0.435	0.3508	0.6984	Stx1a
chr12	21683097	21683117	-	GGCGGATGAGCAGCTTAGCT	0.236	0.4999	0.6311	0.5471	0.3774	0.3759	0.4481	-0.0495	0.209	0.3587	Abhd11
chr12	21683115	21683135	-	CTCCCGGGCCCGAAAACTGG	0.535	0.6001	0.7041	0.6049	0.4866	0.6708	0.6385	0.4309	-0.214	0.4761	Abhd11
chr12	21683131	21683151	-	CAGAGAACATACCGCACTCC	0.6848	0.4813	0.5319	0.4575	0.5323	0.6408	0.4428	0.0303	0.1141	0.0182	Abhd11
chr12	21683189	21683209	-	ACCACACCGGGATCATACCT	0.6404	0.5649	0.5495	0.4291	0.4474	0.5747	0.5617	0.4868	0.7555	0.4041	Abhd11
chr12	21709141	21709161	-	GGTCCGCCAACACCATCATC	0.7285	0.4072	0.6294	0.3196	0.4563	0.5359	0.3921	-0.1126	0.4885	0.2497	Cldn3
chr12	21709170	21709190	-	GGCTGTGCTCACCTTAGTGC	0.5246	0.4988	0.5695	0.4432	0.433	0.6667	0.5739	0.6169	0.3813	0.2982	Cldn3
chr12	21709239	21709259	-	CAACTGCGTACAAGATGAGA	0.4625	0.6328	0.488	0.3557	0.301	0.6068	0.4978	0.6071	0.7451	0.1695	Cldn3
chr12	21709466	21709486	-	TGGCGCGTTTCGGCATTCAT	1.0	0.4987	0.5968	0.6947	0.4721	0.4198	0.2225	-0.3994	0.0642	0.4044	Cldn3
chr12	21709476	21709496	-	CCTTCCCATGTGGCGCGTTT	0.5818	0.3084	0.6589	0.7075	0.1325	0.2806	0.1567	-1.2959	-0.9358	0.1441	Cldn3
chr12	21751871	21751891	-	GACTCCTAACCAGCCCAGGA	0.2766	0.619	0.5695	0.4111	0.5372	0.6443	0.6776	0.7093	0.6927	0.166	Cldn4
chr12	21752066	21752086	-	GATGACCATCAGGGCTCGGG	0.5039	0.6449	0.7051	0.7042	0.4719	0.6308	0.5815	0.4465	-0.0751	0.3785	Cldn4
chr12	21752192	21752212	-	TGCCACGATGAACACGGCTC	0.4963	0.5401	0.6028	0.6162	0.5688	0.6163	0.5787	0.9375	0.7767	0.231	Cldn4
chr12	21766210	21766230	-	CTTCTATGACGACTGGGCTC	0.4869	0.5056	0.645	0.4653	0.3163	0.5246	0.5589	0.3717	0.2722	0.2405	Mettl27
chr12	21766260	21766280	-	GCCCGGGTGGGGACCTCCCA	0.4574	0.5077	0.7161	0.6917	0.5963	0.5196	0.2569	-0.0603	0.1152	0.3156	Mettl27
chr12	21766277	21766297	-	GGCTGCCCCAAGTACTGGCC	0.3127	0.3966	0.6025	0.509	0.4639	0.6045	0.4216	-0.5803	-0.8621	0.0636	Mettl27
chr12	21776514	21776534	-	TCTGCACGGAGGGGATCAGC	0.4363	0.5496	0.5822	0.5831	0.2108	0.3944	0.5366	0.2689	0.5611	0.1486	LOC103691506
chr12	21793834	21793854	-	TATGGACTTACCTTCCAGAT	0.3475	0.6309	0.645	0.6346	0.4537	0.4616	0.482	0.1688	0.5909	0.2716	Tmem270
chr12	21794171	21794191	-	GCCAAATCTGACCCGGGGAG	0.6123	0.4869	0.6725	0.6005	0.4925	0.5474	0.3456	-0.507	-0.7879	0.3251	Tmem270
chr12	21794178	21794198	-	TAGGAAGGCCAAATCTGACC	0.8198	0.5692	0.6028	0.5044	0.3646	0.6739	0.5431	0.3677	0.48	0.0936	Tmem270
chr12	21797280	21797300	-	GAAATTGGTACAAGTGAATA	0.3101	0.4914	0.5177	0.4471	0.3352	0.4866	0.2622	-0.3635	0.0984	0.1364	Tmem270
chr12	21979390	21979410	-	TGGATCTTACCTGGCTTAGG	0.393	0.5853	0.6016	0.6418	0.4735	0.5591	0.5577	0.3903	0.2774	0.5493	Eln
chr12	21982861	21982881	-	TCCAAACGCTCCCAGAAGTC	0.4028	0.5291	0.617	0.5091	0.2917	0.4794	0.6291	0.4154	0.6367	0.1648	Eln
chr12	21985736	21985756	-	CCACTCACCAGCTTTGGCCG	0.4723	0.5529	0.6866	0.3678	0.3593	0.5565	0.5573	-0.0358	-0.8586	0.7911	Eln
chr12	21995572	21995592	-	ACCATACTTAGCAGCCTTAG	0.4422	0.5001	0.5874	0.6226	0.3407	0.4635	0.4541	0.208	0.3427	0.179	Eln
chr12	22000573	22000593	-	CTTGGCGGCTGCCTTGGCAG	0.3024	0.5106	0.7713	0.6953	0.5249	0.6288	0.6007	0.7703	0.1478	0.5184	Eln
chr12	22000588	22000608	-	ACCATACTGGCCTGCCTTGG	0.4402	0.5324	0.6158	0.8313	0.5879	0.576	0.6123	0.4988	0.2767	0.0603	Eln
chr12	22037156	22037176	-	TTTCTACTCACTTAGCCCCA	0.396	0.6494	0.6308	0.4176	0.1692	0.496	0.5485	0.2254	0.0956	0.8265	Limk1
chr12	22042641	22042661	-	CGTGGCAAGACTCGCCATAG	0.8213	0.58	0.6721	0.4979	0.5919	0.5277	0.3496	-0.1436	-0.2515	0.0876	Limk1
chr12	22042670	22042690	-	CAGCCCTTTGGTGATGTGTT	0.203	0.4753	0.617	0.7011	0.5213	0.4481	0.4422	-0.4427	-0.1645	0.0511	Limk1
chr12	22047004	22047024	-	ACATCCGGGCTCATGCAGCC	0.7321	0.4739	0.5837	0.4491	0.2633	0.3848	0.3673	-1.0789	-1.2038	0.0807	Limk1
chr12	22047019	22047039	-	TGGATGGAATTCTTCACATC	0.4297	0.4659	0.598	0.4643	0.3692	0.4275	0.3046	-0.9232	-0.2529	0.0349	Limk1
chr12	22047081	22047101	-	CCTCGTCCAGCGGCACATTC	1.0	0.3283	0.6531	0.5451	0.2901	0.343	0.1691	-0.7546	-0.0522	0.1021	Limk1
chr12	22047091	22047111	-	TGTGGTCCTACCTCGTCCAG	0.7388	0.7434	0.743	0.8163	0.6221	0.6762	0.6264	0.7305	0.258	0.6326	Limk1
chr12	22050301	22050321	-	GAGACTAGTGAGCCGGCACC	0.6948	0.3857	0.65	0.5782	0.5991	0.6492	0.591	0.6373	0.6565	0.1349	Limk1
chr12	22050356	22050376	-	ACAAACCACTCGGAGGGATT	0.5012	0.4564	0.65	0.4522	0.091	0.342	0.2237	-0.4868	0.0418	0.1159	Limk1
chr12	22050366	22050386	-	GGTGTGGTCGACAAACCACT	0.9773	0.7151	0.6011	0.4611	0.4894	0.5899	0.5976	0.2394	0.3346	0.9065	Limk1
chr12	22050387	22050407	-	GGTCAGACGGCCGGAAGATG	0.897	0.5879	0.6424	0.5939	0.6097	0.7049	0.5628	0.9107	0.362	0.1777	Limk1
chr12	22050396	22050416	-	CATGGATGAGGTCAGACGGC	0.5943	0.5608	0.6591	0.5727	0.4638	0.6092	0.636	0.8575	0.7161	0.5744	Limk1
chr12	22050400	22050420	-	TCCCCATGGATGAGGTCAGA	0.2296	0.5557	0.5791	0.4684	0.4834	0.5638	0.4174	0.4683	0.6735	0.1839	Limk1
chr12	22051021	22051041	-	TCTGGGTCTCCTCGTCAAAC	0.5698	0.4851	0.6402	0.5359	0.3598	0.4536	0.3222	-0.014	0.4545	0.5155	Limk1
chr12	22095254	22095274	-	CGGGAATCCCATCCACCTCT	0.7319	0.5633	0.5354	0.4776	0.3621	0.4736	0.2786	-0.2739	0.1307	0.1259	Eif4h
chr12	22109546	22109566	-	CTGTGAGACACTTACCTGGG	0.3779	0.6915	0.6108	0.6857	0.6492	0.6642	0.5853	0.4633	0.0913	0.2055	Lat2
chr12	22127796	22127816	-	TTATGCTCGCCTCAGCATGA	0.4845	0.5956	0.5837	0.4366	0.0	0.4686	0.6182	0.4506	0.5366	0.8266	Rfc2
chr12	22129190	22129210	-	GGCGAGAGCGCTGCTGGGCC	0.2847	0.3081	0.6689	0.5858	0.4582	0.5242	0.2323	-1.1723	-1.5615	0.0283	Rfc2
chr12	22133440	22133460	-	CCTGTCCCCAGCAAGACCAC	0.3044	0.5956	0.6733	0.555	0.4839	0.6556	0.6281	0.5654	0.6894	0.4359	Rfc2
chr12	22155550	22155570	-	ACTCCTGAGTGGGGCTGGCA	0.2542	0.5827	0.6496	0.5203	0.3298	0.4186	0.3477	-0.5576	-0.7211	0.1535	Ervfrd-1
chr12	22155643	22155663	-	CTGGAGGCGTCTCTCAAGGT	0.6683	0.6058	0.6547	0.6709	0.5906	0.6651	0.6892	0.6313	0.6057	0.2279	Ervfrd-1
chr12	22155759	22155779	-	GGGGTGAGCCGGGAAAGTAT	0.4104	0.6086	0.6203	0.67	0.5883	0.6468	0.5706	0.2158	0.7572	0.5389	Ervfrd-1
chr12	22155770	22155790	-	GGTATTTCACCGGGGTGAGC	0.7934	0.4008	0.6213	0.2658	0.1782	0.4885	0.2853	-0.3565	-0.3243	0.0976	Ervfrd-1
chr12	22155780	22155800	-	CGGTCATTGGGGTATTTCAC	0.5166	0.4421	0.5884	0.4742	0.5359	0.5885	0.3833	-0.685	-0.3236	0.1503	Ervfrd-1
chr12	22156113	22156133	-	TGACAATGGATGTCATCTAC	0.3593	0.4899	0.5542	0.3408	0.4042	0.5285	0.3062	-0.2303	0.3144	0.0166	Ervfrd-1
chr12	22192612	22192632	-	ACCCAGGTACTGCACCACGC	0.6897	0.5981	0.6736	0.4746	0.526	0.6469	0.5825	0.7869	0.7808	0.2753	Clip2
chr12	22192663	22192683	-	AGGATCATCCAAGACCACGC	0.4115	0.6764	0.5886	0.4244	0.5258	0.762	0.6978	1.0307	0.9255	0.4874	Clip2
chr12	22192879	22192899	-	CCGCAGGGGGATGACTCGGC	0.8352	0.5442	0.6547	0.8765	0.5237	0.4764	0.4266	-0.004	-0.0462	0.0695	Clip2
chr12	22192883	22192903	-	TCTCCCGCAGGGGGATGACT	0.6316	0.5944	0.5964	0.4047	0.1719	0.2663	0.2754	-1.0049	-0.6807	0.1419	Clip2
chr12	22192921	22192941	-	AGACTCATTGCCCGTCTTCA	0.4053	0.457	0.5603	0.2813	0.3329	0.3929	0.3076	-0.6866	-0.06	0.0942	Clip2
chr12	22197387	22197407	-	CCCAACATATCGTACCACAC	0.9608	0.7168	0.6075	0.5297	0.5316	0.665	0.5699	0.5614	0.5908	0.56	Clip2
chr12	22198291	22198311	-	TGGTAGATGGGAAGCCAATT	0.5218	0.3549	0.508	0.7662	0.3739	0.339	0.3075	-0.5252	0.5225	0.1028	Clip2
chr12	22198429	22198449	-	CCAGGCCACTACGGCTCGGC	0.7017	0.5583	0.5744	0.578	0.4445	0.3919	0.341	-0.7072	-0.7986	0.0842	Clip2
chr12	22198433	22198453	-	CTTACCAGGCCACTACGGCT	1.0	0.5884	0.5917	0.3584	0.3094	0.5951	0.5742	0.3989	0.4197	0.1768	Clip2
chr12	22198438	22198458	-	CTATCCTTACCAGGCCACTA	0.6347	0.54	0.4986	0.3799	0.3979	0.5461	0.6005	0.1526	0.4655	0.5466	Clip2
chr12	22205957	22205977	-	TGATGGACTCTTCTTCCACC	0.2629	0.6243	0.5789	0.3051	0.4489	0.663	0.5662	0.719	0.7525	0.7526	Clip2
chr12	22211514	22211534	-	TAATTCTCTGAGCAGCCGCT	0.4766	0.5435	0.5884	0.4747	0.0229	0.5043	0.5296	0.2374	0.2641	0.7639	Clip2
chr12	22213178	22213198	-	TTCTAAAGATTTCTGGTGAT	0.3073	0.5118	0.5128	0.5499	0.3143	0.3917	0.1507	-0.9846	-0.9286	0.0278	Clip2
chr12	22302370	22302390	-	GAGAGGACCGCGGGATGCTC	0.7436	0.4447	0.5636	0.6772	0.5759	0.7332	0.5896	0.1253	0.3039	0.0753	Gtf2ird1
chr12	22302380	22302400	-	CACTGCTCCAGAGAGGACCG	0.2561	0.6814	0.6392	0.4302	0.5854	0.6465	0.6954	0.7688	0.1612	0.3215	Gtf2ird1
chr12	22304017	22304037	-	CCCTGCACCGCCAGTAGCCC	0.4381	0.3843	0.527	0.2599	0.4779	0.5705	0.4781	-0.0309	-0.0427	0.0916	Gtf2ird1
chr12	22304061	22304081	-	GGTCATATTCTGCTGGTCTC	0.5846	0.5105	0.6638	0.4427	0.417	0.4908	0.3494	0.0518	0.1297	0.1609	Gtf2ird1
chr12	22304118	22304138	-	TCCTGAGCTTAAACCGAATT	0.614	0.3712	0.5411	0.505	0.3669	0.4005	0.0371	-1.2457	-0.7139	0.1594	Gtf2ird1
chr12	22308617	22308637	-	GGCCATGCAGACCACAGTCT	0.2484	0.4673	0.617	0.446	0.4642	0.5843	0.4977	0.0741	0.3451	0.1196	Gtf2ird1
chr12	22326001	22326021	-	CTGAATAATGTCCAGCTCCT	0.3119	0.5381	0.5744	0.3687	0.3546	0.4509	0.2109	-0.9447	-0.6763	0.0845	Gtf2ird1
chr12	22326697	22326717	-	CGGCATTTCCATCCCATAAC	0.8754	0.4288	0.6028	0.4107	0.3997	0.4196	0.2199	-0.9904	-0.2866	0.2598	Gtf2ird1
chr12	22330105	22330125	-	GCCGGCCTCTCTTCTTGCCA	0.4483	0.4336	0.6311	0.3369	0.5652	0.6774	0.4405	-0.188	-0.5323	0.7009	Gtf2ird1
chr12	22333883	22333903	-	GACACCGTCAGTGAGTAGTT	0.5753	0.4046	0.617	0.4436	0.3979	0.4386	0.4866	0.0328	0.6511	0.2186	Gtf2ird1
chr12	22422068	22422088	-	AAACACATCTGTCTCATACA	0.2298	0.6352	0.6028	0.3162	0.3458	0.5698	0.6086	0.46	0.7368	0.2107	Gtf2i
chr12	22422101	22422121	-	GACAAAAGCACGCCCTCTTT	0.6789	0.265	0.65	0.3461	0.2374	0.344	0.1018	-1.5184	-0.3736	0.1441	Gtf2i
chr12	22425833	22425853	-	CTACAGCATCCACGCTCATC	0.7597	0.4032	0.5838	0.4834	0.1899	0.305	0.2865	-0.6198	-0.0008	0.2664	Gtf2i
chr12	22428233	22428253	-	ATGCTTGAAGGCGACCCCCT	1.0	0.524	0.617	0.7758	0.5395	0.4956	0.2372	-0.3238	-0.1429	0.1363	Gtf2i
chr12	22428257	22428277	-	GGTTGCGAGGTCATAGTGCT	0.8708	0.526	0.5301	0.4636	0.5742	0.6499	0.5671	-0.3076	-0.4798	0.1504	Gtf2i
chr12	22428498	22428518	-	CACTCACCAAGGTGTTTCTT	0.3068	0.4089	0.5317	0.2742	0.2333	0.2618	0.1133	-1.2655	-0.4803	0.0687	Gtf2i
chr12	22436704	22436724	-	AATGTTATACTGATAGTAAT	0.4388	0.3624	0.568	0.475	0.1623	0.3881	0.2037	-1.1804	-0.4767	0.3603	Gtf2i
chr12	22449264	22449284	-	GCGTTGGTGGGCTCTGGGAC	0.3867	0.4285	0.6072	0.8355	0.5827	0.6203	0.4592	0.1319	-0.166	0.1624	Gtf2i
chr12	22451676	22451696	-	AGAGGGTATGGGATCGTCAC	0.6038	0.4942	0.6736	0.6541	0.6117	0.6466	0.5747	0.3224	0.6153	0.0855	Gtf2i
chr12	22454052	22454072	-	GGCTAACCCACCTCCTGATG	0.8847	0.5094	0.6392	0.3737	0.5121	0.647	0.477	0.296	0.0221	0.0359	Gtf2i
chr12	22458948	22458968	-	TAGGCCTCGAATTTTTGGTA	0.7691	0.4823	0.6028	0.5469	0.4727	0.5933	0.5126	-0.3838	-0.2599	0.1171	Gtf2i
chr12	22459016	22459036	-	TTCCATACCATGAGGGGCTT	0.5118	0.4072	0.5649	0.4593	0.2688	0.3619	0.2553	-0.8609	-0.6946	0.087	Gtf2i
chr12	22462578	22462598	-	AGATCTCCTCCACCTGCTTG	0.3362	0.5788	0.6533	0.3319	0.3991	0.6291	0.5312	0.6766	0.1671	0.2789	Gtf2i
chr12	22464680	22464700	-	TTGGATTCGAACACAGGATA	0.5101	0.5161	0.5212	0.6971	0.4757	0.6005	0.4073	-0.1333	0.3152	0.0998	Gtf2i
chr12	22464748	22464768	-	TCCCAAACCAGGTAGGGCTT	0.5392	0.4965	0.6358	0.4483	0.2403	0.4182	0.5626	-0.2664	-0.1999	0.1449	Gtf2i
chr12	22464793	22464813	-	ACTTGATCTTATTGCTCCCA	0.2376	0.602	0.4983	0.3994	0.2674	0.5821	0.3761	0.3661	0.3924	0.142	Gtf2i
chr12	22486730	22486750	-	CACATGGAACTCGTAGATCT	0.6686	0.5703	0.5447	0.3795	0.3667	0.472	0.435	0.2308	0.5375	0.0518	Ncf1
chr12	22487516	22487536	-	ACTCGGTGAGCGTTCCCTGG	0.5896	0.7223	0.7996	0.6604	0.6344	0.6609	0.6533	1.0385	0.7328	0.5523	Ncf1
chr12	22487533	22487553	-	CATGAGGCTGTTGAAGTACT	0.3332	0.5004	0.6011	0.7572	0.4654	0.469	0.5095	-0.0381	0.3459	0.378	Ncf1
chr12	22487614	22487634	-	ATTGGGCAGCTTCAGGTCAT	0.4719	0.4363	0.6969	0.7071	0.3881	0.4514	0.2242	-0.5648	0.0347	0.0497	Ncf1
chr12	22488881	22488901	-	CACCACATCTCCCGTCGCCA	0.521	0.5753	0.5603	0.2165	0.4965	0.6252	0.5236	0.3917	0.2626	0.5543	Ncf1
chr12	22491229	22491249	-	TACGCTTTGATGGTTACATA	0.9388	0.4926	0.6358	0.3516	0.3725	0.5454	0.3341	-0.3064	0.1379	0.2575	Ncf1
chr12	22499416	22499436	-	CCCATGACAGGCGCCAAATC	0.9749	0.3342	0.6547	0.4496	0.294	0.3633	0.2069	-0.9079	-0.3407	0.011	Gtf2ird2
chr12	22499615	22499635	-	CACGAACTCCGTGGTGCAGC	0.8	0.5075	0.5603	0.448	0.194	0.4407	0.3133	-0.2224	-0.3726	0.1021	Gtf2ird2
chr12	22499749	22499769	-	AGGCACTATGACCAGTACTC	0.6492	0.5286	0.6028	0.4676	0.5361	0.5973	0.6271	0.5015	1.0326	0.2521	Gtf2ird2
chr12	22502475	22502495	-	GGGGTGGTGTTCAAAGCCCC	0.3742	0.5827	0.5447	0.7432	0.6352	0.6638	0.653	0.5604	0.2239	0.3048	Gtf2ird2
chr12	22514973	22514993	-	AGGCACTTCGCCAATGGCAG	0.3402	0.5298	0.6866	0.4551	0.5245	0.5895	0.4338	0.4189	-0.0668	0.6158	Gtf2ird2
chr12	22517501	22517521	-	GGTGACAGATGCCGAGAGGC	0.2032	0.4892	0.5208	0.5404	0.5361	0.6289	0.5939	0.2475	0.0584	0.2211	Gtf2ird2
chr12	22522425	22522445	-	CGTGGTGGTTCAGGGCCTCC	0.2464	0.4901	0.6024	0.566	0.6309	0.5354	0.3537	-0.0032	0.0351	0.1555	Gtf2ird2
chr12	22526548	22526568	-	CTGCATCGCTGTATATGAGA	0.7077	0.6127	0.5212	0.5327	0.465	0.6443	0.403	0.086	0.1396	0.3507	Gtf2ird2
chr12	22543861	22543881	-	CGGCTCCGTGAACGGCCGGC	1.0	0.5533	0.5603	0.7232	0.5232	0.4588	0.3653	-0.4038	-0.5887	0.5494	Rcc1l
chr12	22543865	22543885	-	TCGCCGGCTCCGTGAACGGC	1.0	0.5434	0.5636	0.6371	0.3651	0.5849	0.5029	0.0948	-0.2025	0.1623	Rcc1l
chr12	22543869	22543889	-	CTTCTCGCCGGCTCCGTGAA	0.5662	0.5389	0.7017	0.5884	0.4087	0.475	0.4584	-0.1299	-0.1819	0.3137	Rcc1l
chr12	22543901	22543921	-	GAACACCGGAGCGTCCGCCT	1.0	0.6556	0.6453	0.4913	0.4932	0.5702	0.4586	-0.2901	-0.2584	0.0496	Rcc1l
chr12	22543915	22543935	-	TCGCCCACGTACTGGAACAC	0.5916	0.595	0.5603	0.67	0.5727	0.6358	0.6982	1.2014	0.9307	0.2116	Rcc1l
chr12	22543952	22543972	-	GCCCCATACGAACACGCGAT	0.9898	0.581	0.6028	0.4827	0.4896	0.6188	0.4834	0.5578	0.6532	0.4504	Rcc1l
chr12	22543985	22544005	-	GCTGGGCACTCCGAGAGCCC	0.2639	0.5181	0.711	0.5088	0.594	0.6416	0.6185	-0.4655	-0.5237	0.3042	Rcc1l
chr12	22544017	22544037	-	CGCGGTCCGGGCCCCGAGGA	0.6686	0.353	0.6737	0.8519	0.6407	0.5583	0.348	-0.3459	-0.5739	0.0593	Rcc1l
chr12	22544030	22544050	-	CCTCAGGCCGGCGCGCGGTC	0.9492	0.1968	0.7394	0.5836	0.2645	0.4468	0.2902	-0.8462	-0.8143	0.0177	Rcc1l
chr12	22544042	22544062	-	CCTACGTCGGGGCCTCAGGC	0.7196	0.4541	0.7583	0.3906	0.2167	0.4435	0.424	0.2055	0.1554	0.1729	Rcc1l
chr12	22544055	22544075	-	GTACCGGCTGGATCCTACGT	0.9358	0.5847	0.6689	0.4475	0.5736	0.7076	0.6244	0.6232	0.7503	0.6782	Rcc1l
chr12	22544071	22544091	-	AGCTCCAGACGGTAGGGTAC	0.3686	0.4954	0.6025	0.5828	0.5297	0.5896	0.5897	0.1946	0.8579	0.1745	Rcc1l
chr12	22547691	22547711	-	CCTGCTTACTTTTATCCTTC	0.4209	0.2695	0.6166	0.1721	0.2402	0.3145	0.0682	-1.7376	-1.4334	0.2193	Rcc1l
chr12	22586122	22586142	-	CGTCACTCACACCTTGTCCT	0.5175	0.5989	0.6591	0.3216	0.4084	0.5258	0.5331	-0.0805	-0.0685	0.367	Castor2
chr12	22586539	22586559	-	CTGAATGTGGTGTCCGGTGG	0.3767	0.5292	0.7055	0.9593	0.6138	0.6017	0.482	0.3352	-0.2537	0.2593	Castor2
chr12	22620049	22620069	-	AGTATCCCGCTCTTCACCTA	0.5702	0.5681	0.6591	0.5277	0.4954	0.6101	0.6125	0.7129	1.0026	0.2627	Castor2
chr12	24104602	24104622	-	CGCGGGGGTCTGGGCCGGGA	0.3563	0.3421	0.6452	0.8754	0.7036	0.6192	0.2331	-1.0603	-1.0189	0.0296	Auts2l1
chr12	24104607	24104627	-	TCCTCCGCGGGGGTCTGGGC	0.6163	0.3425	0.6451	0.4815	0.2704	0.4518	0.2294	-0.5935	-0.7801	0.0184	Auts2l1
chr12	24104620	24104640	-	GACTCTCTGCGCTTCCTCCG	0.787	0.5169	0.6392	0.5469	0.6272	0.6893	0.5821	0.5669	-0.1626	0.2295	Auts2l1
chr12	24390054	24390074	-	AGTGGTGCGAGTGGCTGAGT	0.2829	0.6395	0.6166	0.7129	0.5995	0.6427	0.5151	0.8311	1.1423	0.1102	Auts2l1
chr12	25152937	25152957	-	ACCAAGTTCGGGTCTGGAGA	0.2566	0.5609	0.6736	0.3433	0.3515	0.62	0.4136	0.1675	-0.2381	0.3464	Auts2l1
chr12	25152949	25152969	-	TCAGTGCGGGGTACCAAGTT	0.3169	0.361	0.6689	0.6406	0.4368	0.4337	0.5183	-0.1923	0.3489	0.0206	Auts2l1
chr12	25152963	25152983	-	ACTGGGGCGGAGCTTCAGTG	0.2358	0.4689	0.8279	0.7248	0.6859	0.6775	0.704	0.7056	0.3722	0.5194	Auts2l1
chr12	25152994	25153014	-	CCTGGGGCGGGCTGTGTACT	0.4549	0.3125	0.6685	0.6669	0.4593	0.3869	0.2362	-0.8312	-0.4364	0.0297	Auts2l1
chr12	25153040	25153060	-	CTGCACCTGAGGCAGCGGGG	0.2401	0.501	0.7338	0.854	0.461	0.5519	0.3958	-0.0179	-0.0161	0.2582	Auts2l1
chr12	25153111	25153131	-	GGGGGATGCGACTGCACAGG	0.3603	0.5307	0.6299	0.9001	0.6225	0.6669	0.6191	0.193	-0.4171	0.211	Auts2l1
chr12	25153160	25153180	-	CAGGCTACTGCTGTTGTAGG	0.3274	0.6206	0.6866	0.7625	0.5325	0.64	0.6646	0.4901	0.1915	0.1754	Auts2l1
chr12	25155986	25156006	-	GGGGCGGGCTGGGTTTTGGC	0.5972	0.3667	0.7161	0.6543	0.5466	0.5991	0.4224	-0.914	-0.7697	0.0788	Auts2l1
chr12	25156160	25156180	-	AGACTTCCGGATGTCAGCGG	0.8522	0.5804	0.6866	0.7234	0.4799	0.6636	0.5775	0.7711	0.3677	0.5003	Auts2l1
chr12	25156163	25156183	-	TGCAGACTTCCGGATGTCAG	0.4526	0.6417	0.7197	0.5692	0.5314	0.6397	0.597	0.7436	0.1262	0.2846	Auts2l1
chr12	25156200	25156220	-	ACCTGAGTACGTGCTCCCTG	0.3356	0.6096	0.6392	0.5308	0.6319	0.6727	0.573	0.8557	0.4161	0.4677	Auts2l1
chr12	25158578	25158598	-	GCCCAGGGACGCCCCTCGGT	0.5772	0.509	0.6831	0.6337	0.5149	0.3779	0.3484	-0.2522	-0.2599	0.2643	Auts2l1
chr12	25165047	25165067	-	CATGGGGGGTATACCCGAGA	0.6843	0.644	0.6969	0.8881	0.6224	0.6413	0.607	0.2725	0.4471	0.0781	Auts2l1
chr12	25178327	25178347	-	GCTCCGAAGAGACTAGGGCC	0.5118	0.5956	0.6011	0.4866	0.4767	0.5897	0.5019	0.1792	-0.1075	0.3413	Auts2l1
chr12	25185995	25186015	-	GGCCCGTGAATGTAGACGGC	0.7382	0.5829	0.6594	0.5293	0.547	0.6589	0.6018	0.657	0.4838	0.4668	Auts2l1
chr12	25185999	25186019	-	GCGAGGCCCGTGAATGTAGA	0.7952	0.5239	0.6877	0.5563	0.3758	0.5765	0.3407	-0.0151	0.0106	0.6907	Auts2l1
chr12	25187892	25187912	-	TCCCCTGGCTTCAGCCAGGG	0.2639	0.5571	0.6299	0.7791	0.5626	0.3562	0.6473	-0.534	-0.8804	0.1418	Auts2l1
chr12	25323995	25324015	-	TGGCCACCTCTGCGCGAGGC	0.8942	0.4416	0.6075	0.6498	0.4113	0.4685	0.3259	-0.447	-0.7482	0.0569	Galnt17
chr12	25324094	25324114	-	CGTCCTTACCATTAAGTTGC	0.8176	0.385	0.5492	0.2223	0.1393	0.3814	0.3417	-0.3598	-0.2205	0.2557	Galnt17
chr12	25495875	25495895	-	GGCGATAATCTGGAATAGAC	0.3496	0.51	0.54	0.3468	0.4331	0.5997	0.3331	0.0334	0.2139	0.246	Galnt17
chr12	25573222	25573242	-	TCCAGCCCTCGATGCGTGCT	0.6843	0.4357	0.5603	0.5417	0.4195	0.4617	0.441	-0.1789	-0.3398	0.053	Galnt17
chr12	25577507	25577527	-	TTCCTGGATGCGGGACAGAA	0.2559	0.5032	0.5494	0.5229	0.5304	0.4782	0.2646	-0.3722	-0.2756	0.0419	Galnt17
chr12	25577517	25577537	-	GCTTCCGGTTTTCCTGGATG	0.2281	0.5289	0.6813	0.5326	0.5314	0.627	0.4834	-0.5979	-0.8667	0.2554	Galnt17
chr12	25577532	25577552	-	AGGGGAGGATGACCCGCTTC	0.5413	0.44	0.6311	0.7913	0.6342	0.4722	0.3804	-0.5516	0.1994	0.0371	Galnt17
chr12	25577606	25577626	-	CTCCCAGCTGTACCCGTGGG	0.3496	0.584	0.7008	0.8061	0.6222	0.5722	0.4771	0.388	-0.1622	0.1722	Galnt17
chr12	25577653	25577673	-	CCGGCGTCCCACCAGTCTTT	0.6934	0.2244	0.6689	0.4415	0.2271	0.3422	0.1143	-1.0442	-0.2991	0.0456	Galnt17
chr12	25747312	25747332	-	ATGTGGGCCACCCTTGAACA	0.7171	0.6649	0.6214	0.6003	0.533	0.649	0.664	0.925	0.754	0.6507	Galnt17
chr12	26254067	26254087	-	ATCACCCTGGACCCCCGATG	0.7219	0.6399	0.715	0.7104	0.5563	0.6202	0.5498	0.9162	0.7463	0.1654	Caln1
chr12	26384778	26384798	-	GCGGTGGAAGATGGACCAGC	0.3298	0.6068	0.488	0.6562	0.618	0.6705	0.4393	0.3121	0.3289	0.2448	Tyw1
chr12	26387278	26387298	-	GATTGTCACAGTCCATGCTG	0.3801	0.6103	0.5997	0.503	0.514	0.6636	0.5465	0.6316	0.2354	0.3043	Tyw1
chr12	26397143	26397163	-	CTATGATTACGCCTGCTCTG	0.8067	0.6368	0.625	0.3348	0.4566	0.6454	0.5734	0.4516	0.0795	0.6878	Tyw1
chr12	26405231	26405251	-	GAGGTGCGGTCTCACCCACA	0.2473	0.7058	0.6547	0.7485	0.6341	0.6419	0.6271	0.8149	0.9473	0.1443	Tyw1
chr12	26405341	26405361	-	GGAAGACCAAGTTCATCTCC	0.2979	0.5933	0.5212	0.3728	0.4867	0.6952	0.5294	0.5106	0.8495	0.2851	Tyw1
chr12	26407142	26407162	-	GCCTGGGAGACTCTGCCTAC	0.2906	0.5168	0.5931	0.4865	0.4989	0.5291	0.3699	-0.2197	0.3735	0.2999	Tyw1
chr12	26407261	26407281	-	GTACACGGACGGCCGCCCTA	1.0	0.5852	0.6925	0.607	0.5675	0.5952	0.5085	0.5865	0.8391	0.662	Tyw1
chr12	26407272	26407292	-	CTGGTTGCTACGTACACGGA	0.9699	0.661	0.6358	0.6536	0.6223	0.7013	0.6267	0.8436	0.5889	0.4886	Tyw1
chr12	26413005	26413025	-	GATTTTCTACGGATCACAGA	1.0	0.5975	0.6163	0.3564	0.0	0.5509	0.2966	-0.6165	-0.5672	0.4752	Tyw1
chr12	26420547	26420567	-	CCACGGCTACATTGGTCAGT	0.4166	0.5984	0.5696	0.3203	0.2568	0.39	0.2877	-0.4917	-0.3365	0.3487	Sbds
chr12	26421672	26421692	-	GCAGATTTCAGTCTGGTCGT	0.486	0.614	0.5886	0.4901	0.4284	0.6135	0.4033	0.1436	0.1085	0.6418	Sbds
chr12	26441784	26441804	-	ATTGGAATACTTTCCTGCTC	0.3171	0.4351	0.6308	0.4072	0.237	0.4733	0.4517	-0.4144	-0.1832	0.2381	Tmem248
chr12	26462804	26462824	-	TGGACTCAAAGCGTGTGCCT	0.5107	0.5876	0.6028	0.358	0.478	0.6021	0.4673	-0.1938	-0.2309	0.1563	Rabgef1
chr12	26464542	26464562	-	CCCGGTCAATGAGGAAATCC	0.9349	0.4993	0.4645	0.5252	0.5515	0.6234	0.4858	0.4058	0.4122	0.0624	Rabgef1
chr12	26467810	26467830	-	GGACTTTTACCAGAATGTGG	0.2456	0.696	0.5767	0.4205	0.3042	0.6796	0.6244	0.1713	-0.124	0.8922	Rabgef1
chr12	26475473	26475493	-	CCGGCAGACCAGCATTGAGA	0.7087	0.5848	0.6642	0.3606	0.3878	0.6478	0.4767	0.2259	0.2354	0.1312	Rabgef1
chr12	26487739	26487759	-	GGGAATTCATGTGGATCAGT	0.3561	0.641	0.4361	0.5665	0.4166	0.6213	0.3649	0.1262	0.3081	0.407	Rabgef1
chr12	26487761	26487781	-	TGAGCCTGAAGTCCGAACGC	0.8643	0.5846	0.6311	0.3173	0.562	0.696	0.6592	1.0371	0.7548	0.3251	Rabgef1
chr12	26523931	26523951	-	CCCGGCTTCGCGCAGTACAG	0.4668	0.5315	0.748	0.5924	0.6118	0.6567	0.5912	0.4457	0.0322	0.6995	Kctd7
chr12	26523949	26523969	-	AGCGGATCGTGGAGATTGCC	0.6378	0.4819	0.5117	0.5316	0.5143	0.533	0.3642	-0.5719	-0.4976	0.2179	Kctd7
chr12	26523967	26523987	-	ACTCTGTAGACCATTTGGAG	0.4741	0.7288	0.7382	0.423	0.4056	0.6352	0.5052	0.4553	0.1699	0.4253	Kctd7
chr12	26528665	26528685	-	GCATTACATCCCTACAGACT	0.4321	0.5921	0.5411	0.3845	0.1442	0.5017	0.5409	0.5878	0.9985	0.2264	Kctd7
chr12	26528687	26528707	-	TGGCAGCCATGTTCAGCGGG	0.4373	0.5941	0.6286	0.8375	0.5523	0.6494	0.5206	0.6434	0.058	0.4909	Kctd7
chr12	26528766	26528786	-	GAGGTCGTCCCCCTTAACAT	1.0	0.6564	0.6453	0.5893	0.5566	0.63	0.6198	0.7655	0.8534	0.7011	Kctd7
chr12	26531872	26531892	-	ACGGCCACGCAAGCGGGGCA	0.9157	0.4478	0.6453	0.5889	0.4757	0.5137	0.2837	-0.3344	-0.5961	0.0588	Kctd7
chr12	26531879	26531899	-	TACTCCTACGGCCACGCAAG	1.0	0.499	0.6533	0.4743	0.4594	0.6423	0.5311	0.5214	0.0712	0.1033	Kctd7
chr12	26531891	26531911	-	CCTGGAGCCGGCTACTCCTA	0.4908	0.487	0.6875	0.6552	0.5829	0.5832	0.489	-0.0333	0.2883	0.2515	Kctd7
chr12	26531903	26531923	-	CGAAGACGACTTCCTGGAGC	0.4063	0.5741	0.617	0.4081	0.4456	0.5904	0.4299	0.3815	0.0226	0.1366	Kctd7
chr12	26531947	26531967	-	CCAGACAGCCGTCACTCGGA	0.5671	0.6336	0.6311	0.5142	0.4381	0.6352	0.6106	0.5566	0.5148	0.4226	Kctd7
chr12	26581861	26581881	-	ACTGTCTGACCAAGTGGAAC	0.3453	0.4802	0.5883	0.373	0.3773	0.5826	0.4299	-0.0343	0.0709	0.1273	Tpst1
chr12	26581885	26581905	-	GGTTTGACCTGAACAGCTAC	0.4004	0.5827	0.5394	0.3549	0.3022	0.6758	0.3376	-0.2408	-0.1131	0.3006	Tpst1
chr12	26581951	26581971	-	TCCTGATGGTCCGAGATGGC	0.547	0.4324	0.5695	0.4265	0.4847	0.5812	0.4181	-0.2905	-0.4894	0.0408	Tpst1
chr12	26582270	26582290	-	ATCGGAGGTGTGCCTCGGAG	0.6241	0.638	0.748	0.7998	0.666	0.6393	0.5302	-0.2055	-0.4207	0.4294	Tpst1
chr12	26582275	26582295	-	TATTCATCGGAGGTGTGCCT	0.651	0.606	0.6447	0.4656	0.0763	0.467	0.3519	0.0656	0.0707	0.5927	Tpst1
chr12	26642849	26642869	-	TCCATGTAAGAACCAGAGTC	0.301	0.5749	0.5306	0.4299	0.4999	0.561	0.5998	0.5127	0.5247	0.1503	Crcp
chr12	26647009	26647029	-	GGGAAGAACAAGCATAGCGC	0.6583	0.4674	0.6452	0.2405	0.3532	0.6745	0.5884	0.6776	0.5296	0.2871	Crcp
chr12	26670211	26670231	-	AGGAGACTTACGCCTCTGCC	0.678	0.6	0.65	0.5369	0.4461	0.5173	0.6433	0.324	0.13	0.1881	Asl
chr12	26672446	26672466	-	TCAGGATCCAGTGGCTCCAG	0.254	0.6435	0.6299	0.8661	0.7093	0.6694	0.6725	0.4497	0.094	0.5079	Asl
chr12	26672589	26672609	-	TAAATCTCGTGTCAGCGCAA	1.0	0.6362	0.6028	0.5895	0.0553	0.5619	0.4476	0.7134	0.4913	0.5557	Asl
chr12	26675243	26675263	-	TGGGCCTTACCTGTAGGCAT	0.5915	0.6181	0.5354	0.5806	0.6221	0.6203	0.6216	0.7053	0.5013	0.5496	Asl
chr12	26675455	26675475	-	ACACTCGGCCCGCCTTGCTC	0.9634	0.4653	0.7067	0.3874	0.2554	0.5878	0.4709	0.6225	0.878	0.14	Asl
chr12	26701325	26701345	-	TCCCGCGAAGGGGTCTCCTT	0.6825	0.3466	0.6784	0.4865	0.4698	0.2967	0.1583	-0.8196	-0.3371	0.0438	Gusb
chr12	26701378	26701398	-	GATTGTTCGAGTAATCGGCA	0.9373	0.7308	0.5833	0.3131	0.4066	0.6607	0.5793	0.7349	0.3809	0.8136	Gusb
chr12	26701383	26701403	-	CAACCGATTGTTCGAGTAAT	1.0	0.3589	0.488	0.6399	0.2206	0.2572	0.103	-1.3728	-0.6625	0.0781	Gusb
chr12	26701429	26701449	-	TCACCTCCCGTAGCGGCTGC	0.4868	0.4616	0.6453	0.3992	0.3284	0.4633	0.4345	0.3718	0.2484	0.1193	Gusb
chr12	26701436	26701456	-	GGAGCGCTCACCTCCCGTAG	0.7404	0.7035	0.7385	0.8057	0.5988	0.6455	0.5717	0.794	0.4948	0.623	Gusb
chr12	26703444	26703464	-	TCTCAACACCACTCTCCTGT	0.2794	0.6468	0.6591	0.3366	0.2391	0.5057	0.4092	0.4546	0.4533	0.5574	Gusb
chr12	26703712	26703732	-	TGAATCCCATTCACCCACTG	0.4174	0.7712	0.6725	0.5604	0.5324	0.6449	0.6918	0.5877	0.0021	0.5837	Gusb
chr12	26703816	26703836	-	TGTTGATGGCGATGGTGACC	0.2305	0.5925	0.5408	0.4057	0.4178	0.6442	0.4654	0.7794	0.7289	0.0439	Gusb
chr12	26704385	26704405	-	TGGTGTACAGGACCACAGAC	0.2834	0.5996	0.4879	0.5914	0.602	0.6574	0.6251	0.6397	0.7115	0.4625	Gusb
chr12	26704454	26704474	-	AGGAGCCCTCACCAACGTCC	0.6146	0.583	0.5495	0.5979	0.548	0.7075	0.5914	0.7818	1.0457	0.1919	Gusb
chr12	26704945	26704965	-	GACCCTCATTCCCTGTTCCA	0.2679	0.4857	0.617	0.3166	0.5384	0.6242	0.6368	0.134	0.131	0.1314	Gusb
chr12	26706215	26706235	-	GCCAGTCGAAGCCTCTCCCT	0.3806	0.549	0.617	0.591	0.5842	0.6077	0.5524	0.1372	0.4596	0.1807	Gusb
chr12	26706266	26706286	-	AGGAATTTGCCCCGAGCCAA	0.5091	0.5686	0.4645	0.6987	0.5318	0.6348	0.3635	0.2203	0.0528	0.224	Gusb
chr12	26706338	26706358	-	CGATGACCACAATTCCATAT	0.6568	0.5698	0.5411	0.4162	0.1718	0.3879	0.156	-0.7123	0.1979	0.3174	Gusb
chr12	26706370	26706390	-	CGGCAGCACGATGCCCACAC	0.8163	0.5313	0.6547	0.8508	0.604	0.5558	0.5128	0.1049	0.083	0.1434	Gusb
chr12	26767952	26767972	-	TCTACGCCTACCACGTGGAG	1.0	0.6566	0.7665	0.4699	0.4972	0.6364	0.4873	0.1092	-0.2574	0.4705	Vkorc1l1
chr12	26768009	26768029	-	CGCGGTGGGAACGGGTGGCC	0.6119	0.398	0.5744	0.8534	0.509	0.315	0.0561	-0.7899	-0.9891	0.0087	Vkorc1l1
chr12	26803008	26803028	-	ACCAACTACACAGTGCCCGG	0.422	0.7696	0.6583	0.5302	0.4189	0.6582	0.7237	1.1665	0.4907	0.6544	Nupr2
chr12	26803011	26803031	-	CGCACCAACTACACAGTGCC	0.4788	0.5516	0.5212	0.4621	0.4775	0.5283	0.5491	-0.3091	-0.6184	0.0894	Nupr2
chr12	26803049	26803069	-	GACACAGCAAGGGCCGGACG	0.6492	0.4916	0.7338	0.6014	0.5846	0.6466	0.5172	0.4933	-0.0427	0.3275	Nupr2
chr12	26803077	26803097	-	CTGCGTGACTTCCCGGCCTC	0.5112	0.3455	0.6311	0.7531	0.5763	0.5367	0.3922	-0.4893	-0.55	0.0081	Nupr2
chr12	26803084	26803104	-	CCACTATCTGCGTGACTTCC	0.5809	0.4052	0.4975	0.3834	0.3176	0.3636	0.1403	-1.0015	-0.3121	0.027	Nupr2
chr12	26828973	26828993	-	TCCCGAGGGTCTCACCTGGC	0.203	0.5012	0.6311	0.6224	0.5544	0.4551	0.4474	-0.4198	-0.4893	0.0169	LOC100910788
chr12	26850769	26850789	-	CATGGAGCACTGGATGATTT	0.4044	0.3196	0.7063	0.5024	0.297	0.3249	0.1249	-1.1594	-0.6548	0.0266	Phkg1
chr12	26851018	26851038	-	TGCTTCCGGTGCCAGAAGGG	0.4331	0.5392	0.6533	0.57	0.5413	0.6249	0.5015	0.1866	-0.1805	0.1078	Phkg1
chr12	26851032	26851052	-	TCAACATTAGCATTTGCTTC	0.3307	0.3995	0.5744	0.2137	0.0	0.2835	0.1054	-1.4997	-1.2737	0.2143	Phkg1
chr12	26861939	26861959	-	CCGAGAGAAACTGGAGCTTC	0.3854	0.4549	0.4503	0.776	0.4887	0.4714	0.2994	-0.6867	-0.2816	0.0183	Sumf2
chr12	26867742	26867762	-	ATGGGGACCAATGCTCCAGA	0.395	0.648	0.6547	0.6959	0.5441	0.6677	0.6185	0.8956	0.9806	0.7086	Sumf2
chr12	26900101	26900121	-	AGTCGTGCTTACCTTATCCC	0.7978	0.4946	0.6591	0.3623	0.5697	0.6758	0.6283	0.7783	0.8921	0.3632	Psph
chr12	26901234	26901254	-	GAACATTCCGCTCCTGGAGG	0.4964	0.5024	0.7008	0.538	0.4195	0.6235	0.4258	0.231	-0.5482	0.2112	Psph
chr12	26901272	26901292	-	CACAATACTCCTAAAGCCCC	0.5108	0.5567	0.4928	0.3231	0.513	0.6572	0.5939	0.7978	0.5555	0.2599	Psph
chr12	26925341	26925361	-	TACGGCGAGCAGGATCAAGC	0.6093	0.6193	0.6784	0.5192	0.4727	0.6246	0.6113	0.6447	0.827	0.4203	Nipsnap2
chr12	26930486	26930506	-	TTCAGTTCACAACGTTAAGC	0.6613	0.5114	0.5319	0.3177	0.0	0.4005	0.1116	-0.8207	-0.6163	0.2273	Nipsnap2
chr12	26930707	26930727	-	CGTCCTCGGGTCACCGAGCT	0.8802	0.4067	0.6875	0.54	0.4834	0.3171	0.0821	-1.0798	-1.0986	0.0122	Nipsnap2
chr12	26930721	26930741	-	CTTTAGGAGAGTGACGTCCT	1.0	0.5221	0.621	0.5974	0.2416	0.4718	0.3665	-0.4193	-0.1245	0.078	Nipsnap2
chr12	26949334	26949354	-	CTCCACAGTACTTTAATAAG	0.3118	0.4749	0.5767	0.325	0.4843	0.5555	0.3458	0.0755	-0.2694	0.4771	Mrps17
chr12	26983256	26983276	-	ATGCGAGAATCGTGGTAGTC	0.9684	0.4549	0.5791	0.718	0.2767	0.3154	0.3504	-0.3393	0.1615	0.0482	Septin14
chr12	26986262	26986282	-	GAGTCCGCTTTGGCAATCAG	0.8056	0.7037	0.6048	0.6286	0.641	0.7288	0.6385	0.8614	0.3749	0.7273	Septin14
chr12	26989406	26989426	-	AAACGCCCCAAGGGTAATGG	0.8026	0.6446	0.6913	0.477	0.3195	0.5114	0.601	0.6547	0.196	0.2544	Septin14
chr12	27038062	27038082	-	GCTTGTCTGACGTCTCTTTG	0.2001	0.4839	0.7144	0.5505	0.4755	0.5016	0.3391	-0.3146	-0.2225	0.7311	Zfp11
chr12	27038335	27038355	-	CAGAAAGTGTGGTAAAGGCT	0.2442	0.6123	0.54	0.5889	0.5253	0.673	0.5649	0.2368	0.1934	0.3361	Zfp11
chr12	27038371	27038391	-	TCTCTCCGGTGTGGGTGACT	0.4479	0.4879	0.6166	0.5396	0.3226	0.3927	0.3211	-0.26	-0.1479	0.0346	Zfp11
chr12	27038721	27038741	-	ACATTTGTAGGGCTTCGTGC	0.9032	0.571	0.5884	0.5136	0.0105	0.5686	0.5527	0.6308	0.723	0.8239	Zfp11
chr12	27080798	27080818	-	CTCAAATGCATCGCTTCTGG	0.6748	0.5154	0.6725	0.4255	0.334	0.6149	0.3024	-0.4883	-0.8447	0.2257	Mmp17
chr12	27080849	27080869	-	AGTATTTCTGGAGGCTGACC	0.5175	0.4487	0.5741	0.4128	0.3394	0.621	0.3989	0.3605	0.4575	0.0786	Mmp17
chr12	27085457	27085477	-	TGCCAGAGCCCCCCAACAAT	0.4533	0.4142	0.6014	0.3636	0.2341	0.3732	0.3336	-0.3359	0.3952	0.3987	Mmp17
chr12	27087489	27087509	-	GTGCGTGTCTGGCAGTTGTA	0.4048	0.5208	0.6642	0.6399	0.5706	0.5613	0.5145	0.3437	0.6577	0.6387	Mmp17
chr12	27087621	27087641	-	GCAGTGGCTGTCCACGAGTT	0.7394	0.5088	0.6547	0.7861	0.5499	0.5058	0.5194	0.1912	0.4279	0.3177	Mmp17
chr12	27088338	27088358	-	GGCTACCCCTTCGATGGCCC	0.8101	0.4953	0.5695	0.4309	0.5415	0.6541	0.5881	0.4581	-0.0782	0.1285	Mmp17
chr12	27088399	27088419	-	CGAGGTAGCGGGCAACATGG	0.4638	0.6799	0.6664	0.7003	0.7351	0.7214	0.7023	0.8855	0.4897	0.6123	Mmp17
chr12	27088411	27088431	-	CTTGAACTTCCACGAGGTAG	0.8335	0.6072	0.5763	0.5671	0.2154	0.5893	0.2992	-0.5247	-0.8052	0.2939	Mmp17
chr12	27088490	27088510	-	CACGGGACTCACCCCTGGGC	0.3907	0.4187	0.6689	0.4549	0.459	0.4379	0.3458	-0.3073	-0.3459	0.0225	Mmp17
chr12	27088508	27088528	-	CTAGGGTCCGGACATTCCCA	0.4265	0.6401	0.6689	0.4841	0.6242	0.7196	0.6832	0.7591	0.6945	0.7423	Mmp17
chr12	27088938	27088958	-	GACCCCTCGCTGCTCCCTTC	0.2928	0.2893	0.6784	0.4391	0.4413	0.4148	0.1947	-0.5025	0.1362	0.0598	Mmp17
chr12	27089292	27089312	-	ACTGCCATGCAACAGTTTGG	0.4229	0.5646	0.7288	0.4037	0.2965	0.6097	0.6147	0.2867	0.2828	0.7873	Mmp17
chr12	27099096	27099116	-	GTTGCTTATGCTGGCGCTGG	0.4572	0.5605	0.6579	0.7121	0.4476	0.6212	0.5043	0.1684	-0.372	0.0751	Mmp17
chr12	27129666	27129686	-	ACCGCCTTGCTGCTGCCGCC	0.7481	0.3615	0.6642	0.324	0.3026	0.3815	0.268	-0.6332	-0.9826	0.3121	Sfswap
chr12	27138071	27138091	-	GCAGAGTACGTCGCCAGAAA	0.4719	0.4037	0.6547	0.5719	0.4312	0.5899	0.2341	-0.016	0.2651	0.3589	Sfswap
chr12	27139764	27139784	-	TGCCTGGCACCACCCCCACC	0.2389	0.4855	0.6689	0.4644	0.4839	0.491	0.3502	-0.0416	0.175	0.0965	Sfswap
chr12	27163503	27163523	-	GCCCTCCCAGGTGGAGTACA	0.3672	0.586	0.4928	0.6686	0.5333	0.5527	0.6623	0.6359	0.7041	0.4287	Sfswap
chr12	27163585	27163605	-	ACCCTCTAGCAGCCCTTGTC	0.4641	0.4509	0.6642	0.5105	0.3194	0.3778	0.2333	-0.2959	0.2809	0.0458	Sfswap
chr12	27163611	27163631	-	GCCCTTGAAGGTGGTAGACC	0.4806	0.5423	0.5461	0.4185	0.483	0.6045	0.4063	0.2868	0.2795	0.1168	Sfswap
chr12	27176331	27176351	-	AGTGCCGTAGGGTTCACTTA	0.6066	0.5377	0.7063	0.5824	0.4321	0.4715	0.6191	0.1653	1.0643	0.4823	Sfswap
chr12	27176368	27176388	-	AAGATTGAGTGAAGCGCTGG	0.5107	0.6582	0.5874	0.7567	0.5415	0.6624	0.5314	0.5865	0.001	0.1456	Sfswap
chr12	27177044	27177064	-	GAGGTATTTAGCCTTGCATA	0.8504	0.6182	0.5886	0.4039	0.2928	0.5345	0.4359	0.1607	0.2751	0.1198	Sfswap
chr12	27177090	27177110	-	AGCTGTCTGAAGAGGAGGCG	0.2304	0.6011	0.5871	0.5203	0.5063	0.5797	0.3541	-0.412	-0.9691	0.4302	Sfswap
chr12	27177178	27177198	-	TGTTCACATTACAGATACGA	0.5483	0.6884	0.4308	0.3549	0.17	0.6498	0.6135	0.4111	0.2871	0.4049	Sfswap
chr12	27179561	27179581	-	CAAGATCCTCATCGACAGGT	0.5773	0.6707	0.4645	0.4636	0.3426	0.6272	0.4832	0.1963	0.26	0.3833	Sfswap
chr12	27557329	27557349	-	ACTCTGTCCCAGAACCTATC	0.3429	0.4953	0.7157	0.4163	0.1125	0.3434	0.215	-0.4712	0.7015	0.3046	Adgrd1
chr12	27558979	27558999	-	TCAGCCTGGACCACGATTGT	0.3898	0.5113	0.6453	0.4174	0.5087	0.5664	0.3858	0.0451	0.4932	0.1294	Adgrd1
chr12	27574172	27574192	-	ATGTACTTCACAGCTGCCGT	0.5424	0.7275	0.5553	0.4278	0.304	0.6077	0.5378	0.6651	0.2867	0.5007	Adgrd1
chr12	27574250	27574270	-	TGGACCAAGCGTTACGAGAA	1.0	0.5689	0.6028	0.5021	0.555	0.7153	0.4341	0.1984	-0.0664	0.1684	Adgrd1
chr12	27574344	27574364	-	CAACGGGACTCTGAGCACCT	0.5372	0.6709	0.6547	0.4854	0.5456	0.5918	0.5864	0.3694	0.5363	0.1821	Adgrd1
chr12	27574361	27574381	-	GGCCTGAAGGTCTACGTCAA	0.7958	0.5977	0.6263	0.5917	0.5867	0.6359	0.3792	-0.3549	-0.4499	0.0657	Adgrd1
chr12	27587323	27587343	-	GTCATCCTGTATTAGCAACC	0.5967	0.5855	0.5744	0.2478	0.4879	0.6792	0.633	0.4689	0.6115	0.2525	Adgrd1
chr12	27587355	27587375	-	GGGGTGACGTTTCTCTACTA	0.6252	0.5955	0.6263	0.7123	0.507	0.6342	0.626	0.1667	0.3328	0.3773	Adgrd1
chr12	27677801	27677821	-	CTCGTCCTGGTGGGCGACGG	0.4621	0.5505	0.6771	0.9291	0.5501	0.4514	0.4784	-0.3398	-0.8749	0.1058	Ran
chr12	27705728	27705748	-	TCCGCAGATCCACTGAAGTT	0.2074	0.4753	0.617	0.5375	0.455	0.5047	0.4952	-0.0801	0.2707	0.1649	Stx2
chr12	27708043	27708063	-	ACGTCCGAGATGAAGATGGA	0.3331	0.6264	0.5884	0.4027	0.5763	0.6813	0.6916	1.1336	1.048	0.579	Stx2
chr12	27708251	27708271	-	TGAACATCTCGTGCAGCTCT	0.2307	0.5174	0.5354	0.5024	0.2011	0.5122	0.4134	-0.0684	0.2761	0.1552	Stx2
chr12	27897826	27897846	-	GCCGGAACTTCTCCAGGTCC	0.3416	0.4201	0.5354	0.5628	0.562	0.6246	0.4931	-0.0088	-0.2564	0.0197	Rimbp2
chr12	27897844	27897864	-	CAATACTCCCAGCGTGTTGC	0.9649	0.4044	0.5458	0.2033	0.0	0.3464	0.2941	-0.6104	-0.6994	0.0586	Rimbp2
chr12	27900792	27900812	-	ACCAATCACAGAGTAGTGTC	0.3889	0.5526	0.507	0.509	0.4023	0.5906	0.7191	0.5765	0.6797	0.0409	Rimbp2
chr12	27902036	27902056	-	GCTTGGACTTGTTAGAGCTC	0.3017	0.5043	0.6069	0.3346	0.3903	0.6786	0.6183	0.3253	0.539	0.5724	Rimbp2
chr12	27903836	27903856	-	GTGAGAGGCAGCTCCGCTTC	0.8359	0.3516	0.6311	0.7193	0.5614	0.5198	0.293	-0.6013	-0.0588	0.0173	Rimbp2
chr12	27907572	27907592	-	ACTGCTCACGGTGCCCCAGC	0.3816	0.4507	0.6875	0.6314	0.3323	0.3915	0.265	-0.157	0.034	0.1671	Rimbp2
chr12	27907584	27907604	-	CAGCACATTATAACTGCTCA	0.4647	0.6531	0.5744	0.374	0.3172	0.5832	0.2501	-0.4065	-0.5966	0.0745	Rimbp2
chr12	27907693	27907713	-	TGACGCACTGCACGGAGATG	0.6497	0.6301	0.6441	0.5017	0.539	0.6468	0.5576	1.0181	0.4486	0.407	Rimbp2
chr12	27907701	27907721	-	CCGGCTCGTGACGCACTGCA	0.907	0.6227	0.5637	0.6214	0.6332	0.6689	0.7149	0.6576	0.3547	0.4836	Rimbp2
chr12	27907720	27907740	-	GCAGCTCGTCCGAGTTACCC	0.9232	0.6044	0.6075	0.3319	0.5558	0.664	0.6975	1.1213	1.359	0.6033	Rimbp2
chr12	27907818	27907838	-	CGGCAGCCACGAGAGCTGGG	0.3766	0.7046	0.7244	0.6898	0.6162	0.6843	0.6936	1.1988	0.5996	0.4392	Rimbp2
chr12	27907838	27907858	-	TGGCTGTAGTTACTGTTGGT	0.2929	0.6624	0.6122	0.6287	0.5558	0.6424	0.6349	0.7875	0.7365	0.5554	Rimbp2
chr12	27913339	27913359	-	GTGACGTCTTGTGGCGGGGC	0.5099	0.4415	0.5696	0.7104	0.5809	0.5956	0.4046	-0.3339	-0.8365	0.0422	Rimbp2
chr12	27913345	27913365	-	TGGACGGTGACGTCTTGTGG	0.5109	0.5856	0.7574	0.7154	0.6434	0.6988	0.6197	0.9433	0.4828	0.2693	Rimbp2
chr12	27913361	27913381	-	AGTGGTGGCCCCAGCTTGGA	0.2899	0.5516	0.6308	0.6434	0.594	0.6393	0.5207	0.4517	0.6778	0.303	Rimbp2
chr12	27914563	27914583	-	GGACAGGGTGCGCACACTCA	0.3935	0.6258	0.7019	0.5482	0.5862	0.6469	0.5588	0.618	0.8137	0.1234	Rimbp2
chr12	27914584	27914604	-	ATCCATGGACTCTCCCTGTG	0.2219	0.6692	0.6866	0.583	0.6045	0.6043	0.6208	0.682	0.3285	0.1742	Rimbp2
chr12	27914658	27914678	-	TTTGGTGGGGGAGCAGTCCT	0.3162	0.3934	0.6201	0.8545	0.3105	0.3808	0.3441	-0.4155	-0.2117	0.0461	Rimbp2
chr12	27914881	27914901	-	ACGGGCCATGGCCTTGGCGA	0.6377	0.482	0.6453	0.7659	0.591	0.6314	0.5992	0.9261	0.5994	0.2651	Rimbp2
chr12	27914900	27914920	-	CTACCCTCTGTGCAGCTTCA	0.208	0.3798	0.6642	0.305	0.3182	0.4102	0.1912	-1.3244	-0.8674	0.2212	Rimbp2
chr12	27916302	27916322	-	TCCTCGTCTGAGTTGGCGTA	0.6955	0.5889	0.6119	0.6491	0.4982	0.6194	0.5128	-0.0816	-0.3062	0.3757	Rimbp2
chr12	27918077	27918097	-	TGTCCGACAGGTCTGACCCC	0.4137	0.5941	0.6969	0.5479	0.6028	0.7223	0.6705	0.9484	0.8957	0.4889	Rimbp2
chr12	27918155	27918175	-	AGGTACCGCTGGGCCGACGC	0.8247	0.5313	0.6309	0.656	0.5991	0.6552	0.6441	0.255	-0.0567	0.0752	Rimbp2
chr12	27955785	27955805	-	TCTGTCTCTTGTCAAGTAAT	0.2046	0.4459	0.5633	0.5625	0.1879	0.3465	0.197	-0.7253	-0.0952	0.5196	Piwil1
chr12	27959194	27959214	-	GAACCTGTTCAAAGTGACTC	0.5307	0.6265	0.5319	0.2557	0.4115	0.6177	0.4959	0.3759	0.1438	0.1274	Piwil1
chr12	27959233	27959253	-	TACCCGCAGGAATTATGAAG	0.5333	0.6831	0.6286	0.4364	0.55	0.6967	0.5439	0.7607	0.5303	0.5132	Piwil1
chr12	27962968	27962988	-	GGCAGGTTGGTGATCTGGCC	0.2766	0.4515	0.6594	0.5431	0.4631	0.4802	0.2982	-0.9756	-1.2002	0.0404	Piwil1
chr12	27963562	27963582	-	TGATATTCCAAATCACAGGT	0.2941	0.6548	0.4454	0.364	0.2604	0.6491	0.5497	0.5193	0.5552	0.5091	Piwil1
chr12	27964856	27964876	-	CTCGGAATGGGGAACACGTG	0.4517	0.6191	0.7197	0.6161	0.675	0.6835	0.5204	0.2633	-0.139	0.2466	Piwil1
chr12	27965253	27965273	-	GGAAGGTGTCATGCTTTCGA	0.4225	0.6021	0.6405	0.4031	0.4022	0.6108	0.4468	0.2779	0.3159	0.4803	Piwil1
chr12	27967215	27967235	-	CGACAGAGGGGAATGGTAGT	0.4252	0.5254	0.6405	0.5029	0.3722	0.5024	0.391	-0.1608	0.1125	0.0738	Piwil1
chr12	28100317	28100337	-	CGGAGAGCATTGCCTGCGAC	0.5126	0.4575	0.65	0.6408	0.3831	0.5365	0.1778	-0.5453	-0.7405	0.1167	Fzd10
chr12	28100337	28100357	-	CATCCGCCTCTTCGCGGGCG	0.9466	0.4559	0.7098	0.7023	0.295	0.3973	0.2012	-0.6759	-1.3678	0.2133	Fzd10
chr12	28100343	28100363	-	CTATATCATCCGCCTCTTCG	0.7271	0.5337	0.6722	0.2235	0.3456	0.5856	0.553	-0.0801	-0.3614	0.5014	Fzd10
chr12	28100553	28100573	-	CTGCGCACCGCTCTGCACTC	0.3754	0.4534	0.6453	0.527	0.421	0.5089	0.3603	-0.4711	-0.2846	0.041	Fzd10
chr12	28100630	28100650	-	CCACTAAAGGACGGGGGTCC	0.5053	0.3202	0.5461	0.514	0.3643	0.378	0.1791	-0.8832	-0.8397	0.0123	Fzd10
chr12	28100732	28100752	-	TGCATGGAGGCACCCAACAA	0.3029	0.5746	0.6547	0.6244	0.5592	0.6577	0.7142	0.554	0.5754	0.261	Fzd10
chr12	28100951	28100971	-	CTCGTGGAGTACGGCTGCCA	0.7773	0.5376	0.5838	0.5817	0.6004	0.6717	0.4293	-0.0019	-0.0705	0.1088	Fzd10
chr12	28100960	28100980	-	TTCGCGCCGCTCGTGGAGTA	1.0	0.4244	0.6831	0.8236	0.4078	0.4936	0.4525	-0.0561	-0.1663	0.0734	Fzd10
chr12	28101000	28101020	-	CCACGAGAACCAGCGGGAGG	0.4041	0.4844	0.7008	0.5489	0.4979	0.5947	0.4613	0.106	-0.1506	0.1169	Fzd10
chr12	28101098	28101118	-	GACTTAGAGCGCCCTGGAGA	0.4577	0.5468	0.5837	0.4496	0.4545	0.6662	0.5096	0.7561	0.5662	0.1941	Fzd10
chr12	28429928	28429948	-	AGTCTTGGGGATATAGTGAA	0.208	0.6872	0.5633	0.6266	0.5636	0.6711	0.5782	0.4671	0.5679	0.2158	Tmem132d
chr12	28725042	28725062	-	GTCACGAGCTGTGTGGTGGG	0.3109	0.5287	0.7102	0.6557	0.6298	0.6435	0.6238	0.6273	0.0834	0.1005	Tmem132d
chr12	28837115	28837135	-	TGCCTTAACCACATCTTCAT	0.3107	0.4317	0.5886	0.4362	0.2139	0.3369	0.2181	-0.9776	-0.3679	0.3069	Tmem132d
chr12	28909215	28909235	-	CAGCACGGTGATGGTCTTCT	0.5436	0.4619	0.5603	0.7012	0.4279	0.3444	0.1789	-0.9671	-0.1746	0.1084	Tmem132d
chr12	28995650	28995670	-	TTACAAGGGAAGTGAAAGAC	0.245	0.5419	0.4975	0.5769	0.4116	0.5949	0.4484	-0.1988	-0.1861	0.0455	Glt1d1
chr12	29029090	29029110	-	CTATCCATTGACTAGGTTTG	0.3486	0.4515	0.6108	0.5286	0.4193	0.5132	0.579	-0.2795	-0.0806	0.4903	Glt1d1
chr12	29063152	29063172	-	GGCCGCGCGCTCCAGCAGTT	0.4652	0.4477	0.6595	0.4731	0.3738	0.3804	0.2253	-0.5738	-0.1832	0.1153	Slc15a4
chr12	29063220	29063240	-	TGCGCGCCCTCCCAGTTGAA	0.6837	0.4107	0.6831	0.4734	0.3882	0.4602	0.5244	0.3786	0.4411	0.366	Slc15a4
chr12	29063292	29063312	-	TCAGCGAGCCAGCCCCCGAA	0.5662	0.5212	0.7161	0.6366	0.4681	0.6034	0.5101	0.2135	0.2664	0.5305	Slc15a4
chr12	29063327	29063347	-	TGAGCAGGATGGCGCGCGCC	0.8672	0.3255	0.6075	0.7355	0.4131	0.4196	0.3904	-0.362	-0.647	0.1235	Slc15a4
chr12	29063385	29063405	-	GAGCGGGGCGCGGCCAGCAG	0.4315	0.3504	0.8141	0.9474	0.6646	0.6	0.4271	0.015	-0.1273	0.1472	Slc15a4
chr12	29063395	29063415	-	AAAAGAGCGCGAGCGGGGCG	0.2735	0.3176	0.715	0.6588	0.089	0.3847	0.3154	-0.7759	-1.1046	0.161	Slc15a4
chr12	29063402	29063422	-	CGCAGAGAAAAGAGCGCGAG	0.4264	0.526	0.6204	0.6412	0.4898	0.6356	0.2767	-0.1091	-0.628	0.1193	Slc15a4
chr12	29063430	29063450	-	TTGCGCACCAGCTCCGGGTG	0.3695	0.5397	0.715	0.8343	0.4855	0.5068	0.3643	-0.3834	-0.6879	0.0691	Slc15a4
chr12	29063491	29063511	-	ACAGCGGCGCGCGGCAGCAT	0.967	0.4009	0.6405	0.6312	0.4907	0.6081	0.4336	-0.0341	-0.0345	0.1423	Slc15a4
chr12	29063500	29063520	-	GGCGGGAGCACAGCGGCGCG	0.6331	0.4119	0.7385	0.7037	0.5812	0.5924	0.5637	0.7319	-0.0025	0.4355	Slc15a4
chr12	29063507	29063527	-	CGAAGGTGGCGGGAGCACAG	0.4038	0.5491	0.7716	0.6726	0.7675	0.7111	0.7669	1.1986	0.8106	0.4231	Slc15a4
chr12	29063518	29063538	-	CACTAGACCCGCGAAGGTGG	1.0	0.4762	0.5953	0.6287	0.4849	0.6573	0.5512	0.7826	0.0635	0.1834	Slc15a4
chr12	29064918	29064938	-	TGCCACACAGTACACACTGA	0.298	0.7161	0.6028	0.3193	0.5375	0.6641	0.6544	0.8769	0.7558	0.5311	Slc15a4
chr12	29127644	29127664	-	GTCTTGGTTGGGCGGGAAGT	0.4283	0.4776	0.5694	0.6524	0.3899	0.4883	0.2777	0.1146	0.0975	0.0826	Tmem132c
chr12	29127652	29127672	-	ATAGCAGGGTCTTGGTTGGG	0.2045	0.6126	0.6299	0.6012	0.5688	0.5733	0.5865	0.2623	0.0954	0.111	Tmem132c
chr12	29129409	29129429	-	GATCAAGGGCAAGGTGGACT	0.3118	0.5201	0.6024	0.5063	0.2788	0.5574	0.3957	0.0588	0.0853	0.0732	Tmem132c
chr12	29321259	29321279	-	GTCTGGGCGCAGGAGGCCCA	0.2244	0.4478	0.6544	0.6731	0.5911	0.6218	0.6799	0.4179	0.215	0.1756	Tmem132c
chr12	29321286	29321306	-	GGGCTGGTTCAATCCCCCAC	0.6208	0.6307	0.6263	0.9259	0.6416	0.6433	0.5975	0.5296	0.5107	0.2878	Tmem132c
chr12	29321692	29321712	-	AGGCCAACCCTGACCCATTG	0.4968	0.5891	0.7338	0.6369	0.5155	0.5954	0.4879	0.1313	0.0543	0.1528	Tmem132c
chr12	30836218	30836238	-	CTCCATCCTTGCCGAGAAGA	0.3091	0.4654	0.4787	0.545	0.406	0.5871	0.2542	-0.5793	-0.683	0.3341	Tmem132b
chr12	30837702	30837722	-	GATCCTGGCAGGACGGGAGC	0.8616	0.3381	0.7205	0.5292	0.3137	0.4678	0.251	-0.3549	-0.3388	0.0453	Tmem132b
chr12	30842646	30842666	-	GCAGATTGAGATCTCGGACA	0.5292	0.6699	0.5886	0.504	0.5269	0.6517	0.6482	1.0992	0.8287	0.7102	Tmem132b
chr12	30842652	30842672	-	GCCGCTGCAGATTGAGATCT	0.6173	0.427	0.4645	0.4218	0.3083	0.4723	0.3908	-0.091	0.0913	0.0685	Tmem132b
chr12	30872430	30872450	-	TGAAGATGTTGTGAAGGTAC	0.3437	0.6053	0.507	0.6642	0.5585	0.6708	0.4437	0.1151	0.3186	0.2865	Tmem132b
chr12	30983563	30983583	-	GCAGGATGGTACCCAGACCA	0.3604	0.7122	0.5495	0.7059	0.6245	0.6749	0.7267	1.4244	1.1233	0.6007	Tmem132b
chr12	30983635	30983655	-	GGCTGCGGGTGTGAAGATTA	0.3629	0.4913	0.5021	0.6349	0.4906	0.484	0.3647	-0.9299	-0.4462	0.0385	Tmem132b
chr12	30983656	30983676	-	CTTATGTCATAGAATCAAGG	0.3899	0.7741	0.7429	0.4254	0.1644	0.6482	0.6562	1.0427	0.7716	0.8271	Tmem132b
chr12	30997419	30997439	-	TGGCAGAGCAGTTCACTCTT	0.4259	0.447	0.5589	0.4796	0.4198	0.3977	0.2809	-1.0684	-0.0693	0.347	Tmem132b
chr12	30997585	30997605	-	CTCCCCGCCCGGGAAAGGAT	0.5003	0.4923	0.6251	0.5606	0.4683	0.5882	0.4889	-0.4909	-0.371	0.1536	Tmem132b
chr12	30997681	30997701	-	CTTTATCCAGCCAACGAGGC	0.5184	0.5024	0.5975	0.3106	0.0	0.39	0.1998	-0.4578	-0.5662	0.1264	Tmem132b
chr12	30997755	30997775	-	CGGGTCTGGACCTCGAACCC	0.2352	0.4793	0.6311	0.5629	0.6337	0.6307	0.5277	-0.1238	-0.3484	0.038	Tmem132b
chr12	30997775	30997795	-	GTTACCTGAGTGGTTCAGCT	0.5065	0.5312	0.6922	0.3086	0.3543	0.5646	0.501	0.127	-0.0232	0.4846	Tmem132b
chr12	30998038	30998058	-	CTGCTCACGCCCACCCCTTT	0.709	0.2037	0.6453	0.6124	0.1431	0.0974	0.0167	-1.5063	-0.5113	0.122	Tmem132b
chr12	31119126	31119146	-	ATCAAGAGCACCGTGCTCCT	0.4149	0.5433	0.6405	0.3632	0.2968	0.423	0.4574	-0.1527	0.3167	0.2607	Aacs
chr12	31119192	31119212	-	CTCCACACGATCCTGTCCAC	0.4417	0.6209	0.617	0.4951	0.5487	0.6205	0.5831	0.425	0.5258	0.2845	Aacs
chr12	31123412	31123432	-	CATCCTGCTCTACTACACCA	0.2839	0.7961	0.5775	0.4018	0.575	0.7474	0.8038	1.3235	1.0778	0.9143	Aacs
chr12	31126044	31126064	-	CCTGTTCATCATGTTCTCCT	0.3763	0.4893	0.6308	0.3456	0.2183	0.4148	0.4553	-0.2977	-0.2241	0.2144	Aacs
chr12	31129974	31129994	-	TCAGCCGAAACTTATCTTCT	0.3512	0.3622	0.6028	0.1572	0.2782	0.3416	0.169	-0.6961	0.1511	0.0785	Aacs
chr12	31141466	31141486	-	AAGAAAGGGGACCGTGTGGT	0.2774	0.6048	0.5603	0.6909	0.5743	0.628	0.5715	0.1928	0.2055	0.0615	Aacs
chr12	31141534	31141554	-	AGGTGACTTTCGAAGAGCTT	0.4434	0.511	0.5742	0.5286	0.3184	0.5807	0.54	0.2278	0.2724	0.4057	Aacs
chr12	31146301	31146321	-	ACTATGCAGAGAACCTTCTG	0.2844	0.7358	0.7382	0.4845	0.52	0.6766	0.6607	0.8062	0.6539	0.4029	Aacs
chr12	31148181	31148201	-	ACTTATACCACTGGTCTGTC	0.7778	0.526	0.5266	0.4028	0.2357	0.4403	0.4362	-0.0817	0.3942	0.2473	Aacs
chr12	31180494	31180514	-	TTAGAAGTCCTTGGGCTCGA	0.3757	0.6024	0.5461	0.6616	0.4707	0.574	0.5302	0.2914	0.248	0.8676	Bri3bp
chr12	31188345	31188365	-	CAGAGCGTGAGCAGCCTCTT	0.3681	0.4025	0.5603	0.8186	0.5322	0.3692	0.299	-0.8651	0.1588	0.1027	Bri3bp
chr12	31188494	31188514	-	CCCGGGTCCTGGTCGGGCTG	0.3324	0.2989	0.7716	0.7164	0.6028	0.435	0.4073	-0.3007	-0.9303	0.0553	Bri3bp
chr12	31198185	31198205	-	GGTGTAGAACAGACTCATTT	0.3745	0.4852	0.678	0.2532	0.3024	0.396	0.2776	-0.6609	0.3562	0.2257	Dhx37
chr12	31198224	31198244	-	GATATGATACATGCGGTCCC	0.987	0.5997	0.6543	0.5247	0.4797	0.6061	0.6101	0.911	0.9182	0.4221	Dhx37
chr12	31199122	31199142	-	ATGATGACCTGTGGCGCTTC	0.5798	0.3983	0.5696	0.7075	0.3761	0.4313	0.414	-0.2467	0.2365	0.0217	Dhx37
chr12	31199373	31199393	-	CATTTCAGGGGTGCGGTTCA	0.5621	0.3801	0.6258	0.4967	0.1439	0.3539	0.1585	-0.9053	-0.59	0.0053	Dhx37
chr12	31199815	31199835	-	GCTTGCTCTTCAGCGAGGAT	0.4045	0.4572	0.6117	0.3935	0.3667	0.5781	0.4226	-0.6473	-0.598	0.5697	Dhx37
chr12	31201706	31201726	-	CTGTCACATTCCCTTCGTAG	0.5853	0.6518	0.625	0.5372	0.3894	0.651	0.6152	0.2821	0.1366	0.6132	Dhx37
chr12	31202810	31202830	-	TGGCCCGGAGAGCCACAATT	0.8578	0.4182	0.6109	0.6686	0.4495	0.3115	0.1992	-0.501	0.5017	0.3495	Dhx37
chr12	31203709	31203729	-	GACATGATGAGCAGCTTAAG	0.3364	0.4999	0.6251	0.5508	0.4614	0.5996	0.6094	0.8013	0.7694	0.4309	Dhx37
chr12	31203741	31203761	-	TCTGGGTGAAGTCCTCTACC	0.3977	0.5984	0.6969	0.4306	0.555	0.6358	0.6649	0.7473	1.0156	0.3976	Dhx37
chr12	31204032	31204052	-	CCTCACCTGCAGGCAGCATC	0.4027	0.4793	0.6389	0.4908	0.256	0.4026	0.4254	-0.2769	0.2052	0.1316	Dhx37
chr12	31204437	31204457	-	GGAAGGCCTTCCTAAGCCGT	0.6359	0.6151	0.5589	0.7095	0.587	0.7326	0.6369	0.6974	0.3562	0.6025	Dhx37
chr12	31204775	31204795	-	GGGCCTTCCTAGCCCTTGTC	0.4919	0.3752	0.6642	0.6072	0.4975	0.4331	0.2209	-1.2593	-0.8823	0.0656	Dhx37
chr12	31205776	31205796	-	CCTGTCCTCATCGCCTTCGC	0.6877	0.5325	0.6733	0.5731	0.3411	0.4615	0.3932	0.1695	0.2555	0.3188	Dhx37
chr12	31206999	31207019	-	CGGGATGGTGAGGGATGTTT	0.2088	0.3388	0.5117	0.7612	0.5545	0.4254	0.3548	-0.686	-0.0642	0.1419	Dhx37
chr12	31207019	31207039	-	TCTACCACATACTTGATACC	0.4571	0.5727	0.6308	0.248	0.3841	0.5905	0.6074	0.4666	0.7546	0.2411	Dhx37
chr12	31207122	31207142	-	ACGACCAGCCCGCTGGTCAG	0.4114	0.5761	0.748	0.6665	0.5324	0.5491	0.7282	0.2835	0.0287	0.4124	Dhx37
chr12	31208137	31208157	-	TCAAGTCCTCCACTGGTCTG	0.6332	0.5453	0.6866	0.506	0.4717	0.5729	0.6512	-0.0773	-0.5451	0.2116	Dhx37
chr12	31210074	31210094	-	GCAATGAGGGCCTCCACGGA	0.5792	0.5598	0.6547	0.6212	0.5396	0.6634	0.5668	0.8796	0.7061	0.105	Dhx37
chr12	31210078	31210098	-	CGCAGCAATGAGGGCCTCCA	0.9167	0.574	0.5791	0.6486	0.6049	0.5944	0.4287	-0.5623	-0.3963	0.2395	Dhx37
chr12	31296295	31296315	-	GGGGACGGCGACAGAGGCGA	0.3393	0.4862	0.4928	0.9037	0.724	0.7019	0.6142	0.5415	0.107	0.3072	Scarb1
chr12	31296346	31296366	-	GACGCCCATGTCCGCGTGCG	1.0	0.5831	0.6441	0.6362	0.5306	0.5468	0.6052	0.2774	-0.6545	0.2424	Scarb1
chr12	31335623	31335643	-	ACAGGCTGCTGGGGTCTATG	0.3479	0.5832	0.6913	0.4863	0.6893	0.5304	0.5263	0.4035	0.27	0.3987	Scarb1
chr12	31335688	31335708	-	GACCACCTCGAAGAAGTAGA	0.4226	0.5839	0.5354	0.4087	0.4154	0.6238	0.5173	0.565	0.4016	0.6927	Scarb1
chr12	31335749	31335769	-	AGACATAGGGTCCGCGCTCC	0.9566	0.449	0.5603	0.4721	0.484	0.512	0.4088	0.0621	0.4639	0.0041	Scarb1
chr12	31346375	31346395	-	CCCGTTGGCAAACAAAGTAT	0.5829	0.5179	0.5212	0.547	0.298	0.5436	0.314	-0.3922	-0.0773	0.246	Scarb1
chr12	31346399	31346419	-	GCCTTCATTAGGTGGGTAGA	0.3779	0.5087	0.5033	0.4094	0.3309	0.4624	0.3418	-0.0248	0.0041	0.0511	Scarb1
chr12	31346428	31346448	-	TGAATGCCGGACTCGCGGCA	0.8929	0.5539	0.6547	0.5606	0.4013	0.5959	0.5297	0.0083	-0.2579	0.3478	Scarb1
chr12	31534812	31534832	-	TGGTGATCTCACGGTCCACA	0.5008	0.6578	0.4986	0.4203	0.4869	0.6273	0.4701	0.5122	0.3904	0.7456	Ncor2
chr12	31538651	31538671	-	CGACACCGGCTTCTCGGGCT	0.3868	0.3728	0.6311	0.6464	0.523	0.571	0.3791	-0.2569	-0.3744	0.0181	Ncor2
chr12	31538657	31538677	-	TGGTGGCGACACCGGCTTCT	0.6	0.2688	0.5505	0.4422	0.4052	0.3259	0.1113	-1.0281	-0.251	0.0167	Ncor2
chr12	31542262	31542282	-	CAGGATGCGGTGTGCAGCTT	0.5768	0.4047	0.5933	0.7356	0.5201	0.5081	0.4768	-0.2936	0.0175	0.0302	Ncor2
chr12	31547025	31547045	-	TGGTACTGGCGTGTGTCGGA	0.4669	0.6052	0.5695	0.6963	0.5545	0.6492	0.6392	0.8018	0.575	0.3322	Ncor2
chr12	31547029	31547049	-	CTCATGGTACTGGCGTGTGT	0.6534	0.6133	0.6736	0.5101	0.5104	0.5887	0.431	0.2891	0.2233	0.198	Ncor2
chr12	31557132	31557152	-	TCCCGCTGCTTGCGGATCTC	0.9363	0.3167	0.6075	0.3888	0.4312	0.289	0.2084	-1.2076	-0.8556	0.0383	Ncor2
chr12	31559766	31559786	-	TCCGCATCGTACAACATGGG	0.9944	0.6313	0.6725	0.5262	0.598	0.6617	0.569	0.6076	0.0609	0.3588	Ncor2
chr12	31559855	31559875	-	TCCACATGTTGGTAACCTGG	0.4031	0.7207	0.6097	0.4854	0.6484	0.6934	0.6423	0.9617	0.2823	0.7116	Ncor2
chr12	31559900	31559920	-	CGGAGGACACTCACTTCTCG	0.4512	0.6751	0.7102	0.4519	0.5543	0.6543	0.4858	0.4312	-0.1429	0.4892	Ncor2
chr12	31565353	31565373	-	GTAGTAATAGAGGACACACT	0.5328	0.7367	0.6216	0.4465	0.5416	0.6678	0.6133	0.7756	1.1256	0.8115	Ncor2
chr12	31576855	31576875	-	GTGTGATCCGGCCTTTGCGG	0.66	0.6048	0.6533	0.5444	0.5346	0.702	0.6205	1.0724	0.287	0.6086	Ncor2
chr12	31576858	31576878	-	AGCGTGTGATCCGGCCTTTG	0.703	0.5407	0.6535	0.6646	0.6073	0.524	0.313	-0.242	-0.06	0.0509	Ncor2
chr12	31576867	31576887	-	TGGCCATGGAGCGTGTGATC	0.3205	0.4562	0.6311	0.5781	0.5174	0.5606	0.3057	0.1611	0.7912	0.0154	Ncor2
chr12	31576919	31576939	-	CCTAGCTCTGAACTTTGCTG	0.24	0.6028	0.7146	0.488	0.4159	0.6751	0.6576	0.4164	-0.0581	0.749	Ncor2
chr12	31586494	31586514	-	CCAAGTTTTCCGGAAACATC	0.7601	0.5151	0.5542	0.5475	0.1288	0.4087	0.1898	-0.9021	-0.5794	0.2591	Ncor2
chr12	31586504	31586524	-	TCCCCCTCGGCCAAGTTTTC	0.542	0.1881	0.6453	0.2859	0.1436	0.2096	-0.0292	-2.1851	-1.1689	0.0157	Ncor2
chr12	31586517	31586537	-	TCTCATCTGCGTCTCCCCCT	0.2232	0.5583	0.6591	0.5916	0.3638	0.4479	0.3951	-0.4618	-0.2248	0.4989	Ncor2
chr12	31593212	31593232	-	GTCTCCTCACTTGCCGCAGC	0.619	0.2584	0.5695	0.4864	0.3533	0.5654	0.2976	-0.4361	-0.6271	0.0383	Ncor2
chr12	31593249	31593269	-	CTCCATCTCTTCGTCCTCAG	0.2047	0.6475	0.6725	0.7154	0.6008	0.6113	0.513	0.1705	-0.4255	0.5719	Ncor2
chr12	31595769	31595789	-	TCCTTGGTGGCTTCCGTGCG	0.6809	0.4704	0.6627	0.5187	0.5828	0.5925	0.4621	0.2994	-0.4561	0.1035	Ncor2
chr12	31595866	31595886	-	GGGCTCATCAGGGACTGTTG	0.6579	0.5527	0.7197	0.6086	0.6072	0.6844	0.5855	0.6645	0.4662	0.189	Ncor2
chr12	31596181	31596201	-	CTCCACCTTAAGTGGCGCCT	0.7261	0.5542	0.5649	0.3691	0.1384	0.3422	0.3715	-1.3224	-1.4142	0.059	Ncor2
chr12	31601467	31601487	-	TCTGGGGCGAGGTACTGGCC	0.4695	0.4146	0.7441	0.6353	0.4498	0.4266	0.4754	-0.5766	-0.6815	0.0836	Ncor2
chr12	31602442	31602462	-	TCTTTCTCGGCGGGAGGCAC	0.869	0.3478	0.5206	0.6159	0.0509	0.47	0.3329	-0.2435	-0.4041	0.085	Ncor2
chr12	31605142	31605162	-	GGGGGCTCAGTAGGAAGCTT	0.269	0.3896	0.4787	0.5979	0.6029	0.6274	0.4714	-0.431	-0.3896	0.1364	Ncor2
chr12	31611119	31611139	-	GTCATAGGTGCGTTTAGGGG	0.6887	0.59	0.7055	0.8422	0.4829	0.6212	0.5266	0.7653	0.2965	0.475	Ncor2
chr12	31611542	31611562	-	TACCTTGCGTGATGGAGCCT	0.5151	0.5429	0.5461	0.481	0.2405	0.3616	0.3334	-0.5413	-0.6957	0.2802	Ncor2
chr12	31611919	31611939	-	TATGACCTCGGGATGCCTGC	0.3454	0.4832	0.7063	0.2817	0.2956	0.5774	0.5222	0.4315	0.4407	0.5336	Ncor2
chr12	31612015	31612035	-	TCAGTCAGGTCCCGAGGTGG	0.3655	0.5134	0.5625	0.8411	0.5773	0.5978	0.5944	0.8476	0.1943	0.0631	Ncor2
chr12	31613318	31613338	-	CACCACTGCTGGTCCCTGAC	0.3242	0.5255	0.6642	0.5353	0.4423	0.3468	0.374	-0.463	-0.0865	0.1137	Ncor2
chr12	31613396	31613416	-	CGTAGGCCAGTGGGCTTTGC	0.3724	0.2872	0.6732	0.4079	0.3708	0.3106	0.1678	-0.8033	-0.3115	0.0494	Ncor2
chr12	31614671	31614691	-	GGGGTGTCGAGGTCAGCTTC	0.4817	0.4839	0.6061	0.6694	0.5624	0.5732	0.4385	0.2344	0.6604	0.0666	Ncor2
chr12	31634462	31634482	-	CTACAGCGAGACCATAGTAG	0.4711	0.6609	0.7244	0.493	0.5189	0.6661	0.6604	1.1194	0.9296	0.9234	Rflna
chr12	31634492	31634512	-	CTTCTACGCTCCGGTGCCCA	0.4293	0.5957	0.6166	0.5219	0.4624	0.5701	0.531	0.3574	-0.0174	0.1981	Rflna
chr12	31634501	31634521	-	CGACAAGATCTTCTACGCTC	0.7151	0.5498	0.507	0.4695	0.3309	0.599	0.5712	0.4325	0.5731	0.3863	Rflna
chr12	31635325	31635345	-	CAGAACCCGCACACGAAATC	0.5531	0.4055	0.6311	0.4966	0.1977	0.4483	0.2988	-0.175	0.3144	0.2176	Rflna
chr12	31821523	31821543	-	CCAGTTCTTGAAGCAGCTTG	0.2856	0.5989	0.5908	0.6517	0.4666	0.6323	0.4194	-0.0324	-0.4451	0.4738	Ccdc92
chr12	31821558	31821578	-	GTTCTCCAGCACAGCAATGG	0.3445	0.6531	0.6721	0.5811	0.4816	0.6984	0.7911	0.9632	0.5429	0.3573	Ccdc92
chr12	31821586	31821606	-	GGTACTTCTTCTCTCTCTCG	0.5314	0.6816	0.7004	0.2909	0.3773	0.6319	0.6298	0.3526	-0.166	0.536	Ccdc92
chr12	31821756	31821776	-	GGCCAGTGCAGGGCTGCCGG	0.4017	0.3687	0.7716	0.6332	0.5136	0.6195	0.5989	1.1105	0.2401	0.1525	Ccdc92
chr12	31821823	31821843	-	GGCTCTTCTTCATGCGGCGG	0.7147	0.3901	0.5399	0.6053	0.2565	0.5756	0.3807	-0.2198	-1.0743	0.1462	Ccdc92
chr12	31853953	31853973	-	GCAGTCGCTGGCGAGACTGG	0.4941	0.6666	0.715	0.6846	0.6638	0.6931	0.6467	1.0922	0.6202	0.4615	Dnah10
chr12	31854806	31854826	-	CCTCTTCGGGGACTTCCGGA	0.842	0.5493	0.6733	0.4763	0.45	0.6289	0.5574	0.4873	0.1591	0.5245	Dnah10
chr12	31854820	31854840	-	ATGAGGGATCCCATCCTCTT	0.293	0.3349	0.6405	0.6814	0.4139	0.3454	0.2436	-1.2528	-0.387	0.0418	Dnah10
chr12	31855366	31855386	-	GCTTGCGCGTTTTCCATGAC	1.0	0.4325	0.6117	0.3939	0.4248	0.5003	0.3198	-1.0233	-1.0922	0.3881	Dnah10
chr12	31857369	31857389	-	TTGTCCTTACTAATCCAGAT	0.5192	0.6016	0.527	0.4629	0.2033	0.4517	0.2844	-0.644	-0.2317	0.5921	Dnah10
chr12	31858477	31858497	-	CATTCTGAAGGGCCACACCT	0.2451	0.678	0.5773	0.4538	0.4006	0.5513	0.4874	0.6519	0.8524	0.5373	Dnah10
chr12	31858528	31858548	-	CTTCAATGTCCCTTTCCCGT	0.385	0.6238	0.645	0.4543	0.2402	0.4873	0.3699	-0.2586	-0.3207	0.783	Dnah10
chr12	31864705	31864725	-	GTTCTTTTTGTGGGCGAATC	0.8145	0.4099	0.6071	0.5738	0.2063	0.2218	0.0678	-1.2648	-1.0714	0.0612	Dnah10
chr12	31866846	31866866	-	AGTTTCATTTTGATTCCAAG	0.3209	0.6659	0.6577	0.2948	0.0	0.45	0.0788	-1.5592	-1.6993	0.7779	Dnah10
chr12	31871261	31871281	-	CCGGCCACTGTGTCTCGATG	0.5797	0.5647	0.7338	0.5415	0.6224	0.6827	0.5584	0.4714	0.0736	0.1215	Dnah10
chr12	31871280	31871300	-	AGACTTGCAATACGCATCCC	0.6085	0.5641	0.5319	0.3217	0.4742	0.6201	0.6122	0.2142	0.5496	0.308	Dnah10
chr12	31875345	31875365	-	GGGTGCTGTCCAACATCTTC	0.6182	0.2968	0.4879	0.3311	0.3853	0.4371	0.2194	-0.8714	-0.3752	0.1757	Dnah10
chr12	31879783	31879803	-	TCCAGGATGTGGTCTTGATG	0.3942	0.5208	0.7432	0.4029	0.6141	0.6814	0.5422	0.3847	0.1919	0.1121	Dnah10
chr12	31881638	31881658	-	ACCATTATGACTTTGGGCTC	0.5262	0.3885	0.5603	0.2576	0.3063	0.39	0.3646	-0.4959	-0.6127	0.0348	Dnah10
chr12	31881680	31881700	-	CCGTCCTCTACAAGCTGGCC	0.6494	0.5236	0.4844	0.4635	0.3194	0.4404	0.2488	-0.6858	-0.9252	0.0657	Dnah10
chr12	31884633	31884653	-	AGGAGATCTCCCTTGACTCT	0.5823	0.5077	0.6028	0.5361	0.3713	0.4224	0.4315	-0.1282	0.3598	0.1457	Dnah10
chr12	31888891	31888911	-	GCTGGTCATCACGCCCCTTA	0.7713	0.3926	0.6733	0.6566	0.3878	0.4069	0.1937	-0.525	0.1141	0.188	Dnah10
chr12	31888917	31888937	-	TACGAGTACATGGGCCTGAA	0.597	0.5537	0.6027	0.6407	0.5352	0.5394	0.552	0.1473	0.2515	0.1064	Dnah10
chr12	31888947	31888967	-	CGACAGTGCACGGGGACCTT	0.6829	0.438	0.631	0.5245	0.4546	0.4543	0.2948	-0.5142	-0.0773	0.1521	Dnah10
chr12	31888957	31888977	-	GCTGAACATCCGACAGTGCA	0.9346	0.5865	0.6106	0.4016	0.4236	0.6411	0.6152	0.3929	0.2015	0.4878	Dnah10
chr12	31888984	31889004	-	CTTTTACTGGGACCGCGAGC	0.8875	0.5209	0.6117	0.4355	0.0	0.289	0.2234	-0.2988	-0.3833	0.273	Dnah10
chr12	31889152	31889172	-	ACATCGTGGACTCCTTCATC	0.5387	0.3941	0.6072	0.3339	0.3113	0.4677	0.3728	-0.4183	0.6096	0.025	Dnah10
chr12	31889176	31889196	-	TGATCATCGATGTACACGCC	0.8285	0.589	0.5742	0.4582	0.4115	0.6152	0.4965	0.093	-0.1838	0.3778	Dnah10
chr12	31889248	31889268	-	AGATTGATGATCTGGTCACA	0.6349	0.7145	0.4938	0.4078	0.2757	0.5548	0.5387	0.3242	0.4486	0.1706	Dnah10
chr12	31890724	31890744	-	TGGTCTTCCGAAAGATCGTC	0.9466	0.4818	0.4028	0.506	0.4049	0.5675	0.3309	-0.7002	-0.4679	0.3522	Dnah10
chr12	31890800	31890820	-	GCCATGTTACGCTTCCATGA	0.5834	0.6939	0.6122	0.2913	0.4245	0.6155	0.5935	0.6065	0.7798	0.6522	Dnah10
chr12	31896377	31896397	-	CGTCAACTTGCAGAGCATCT	0.4091	0.5442	0.645	0.3986	0.0654	0.359	0.1982	-0.7897	-0.3701	0.0264	Dnah10
chr12	31901423	31901443	-	AAAACCTCCGAAAGCTGCCT	0.2247	0.6046	0.5461	0.4187	0.0	0.3649	0.4653	-0.2945	-0.2614	0.433	Dnah10
chr12	31904331	31904351	-	CCGCCTTCCCTCAGATCACC	0.5499	0.5364	0.4787	0.4946	0.3702	0.4697	0.3442	-0.3693	-0.1949	0.2265	Dnah10
chr12	31907238	31907258	-	GGTACAAGGACGTCCAGGAA	0.4789	0.6305	0.6922	0.5902	0.6325	0.6835	0.575	0.762	0.7279	0.2145	Dnah10
chr12	31907999	31908019	-	GGGAGGAACTTTATAGCCTC	0.5978	0.4668	0.5164	0.6956	0.4776	0.6342	0.3992	-0.2385	-0.2272	0.0993	Dnah10
chr12	31908110	31908130	-	TCAAGGATGAGCACTGCATC	0.3049	0.6062	0.6405	0.5531	0.3759	0.549	0.4971	0.1651	0.6273	0.2932	Dnah10
chr12	31908263	31908283	-	TTCAGAGGTGGAAGCGGTAC	0.3696	0.4763	0.5461	0.7514	0.6048	0.5966	0.2866	-0.3637	0.0324	0.1107	Dnah10
chr12	31908441	31908461	-	TATTTCGTGCGCTGGATGAA	0.913	0.501	0.555	0.5435	0.0	0.4217	0.6229	0.3843	0.534	0.3506	Dnah10
chr12	31910435	31910455	-	AAATGTCCCTCTGTTCCAAG	0.3874	0.7231	0.6392	0.587	0.3249	0.5569	0.4971	0.2373	-0.2342	0.6799	Dnah10
chr12	31912234	31912254	-	GTCCGGTGGTACATGGCTAT	0.9718	0.3833	0.6405	0.3914	0.547	0.5357	0.2846	-0.4386	-0.0234	0.0217	Dnah10
chr12	31912251	31912271	-	GGGATGTGGATCACATGGTC	0.4461	0.5782	0.5447	0.7094	0.5993	0.6419	0.5883	0.1835	0.2469	0.0278	Dnah10
chr12	31916951	31916971	-	AACTGGAACTCACTAGGTAA	0.27	0.615	0.4973	0.5285	0.4969	0.6494	0.4208	0.6628	0.8087	0.3807	Dnah10
chr12	31916992	31917012	-	AGGAGCTGCTCCGGGTGTTC	0.5089	0.3296	0.5744	0.655	0.517	0.4602	0.3044	-0.5394	-0.014	0.0529	Dnah10
chr12	31923036	31923056	-	GACACTTCGCTCGGCGGAAG	0.7194	0.4288	0.6299	0.5588	0.5096	0.6363	0.2361	0.129	-0.551	0.0875	Dnah10
chr12	31923042	31923062	-	TTTCAAGACACTTCGCTCGG	0.8889	0.6545	0.7146	0.4331	0.0984	0.4975	0.403	0.0872	-0.5152	0.6442	Dnah10
chr12	31923045	31923065	-	ATCTTTCAAGACACTTCGCT	0.3471	0.6681	0.5411	0.3381	0.1157	0.4662	0.3243	-0.5188	-0.3781	0.2973	Dnah10
chr12	31926392	31926412	-	AGGCACGATGGGAATTTGAC	0.7287	0.6378	0.65	0.4429	0.4832	0.5774	0.494	0.051	0.5822	0.3778	Dnah10
chr12	31926416	31926436	-	CCAAGATTGAGGCTTCCGGT	0.5887	0.6084	0.6358	0.496	0.5101	0.6553	0.5436	0.5231	0.55	0.7946	Dnah10
chr12	31926420	31926440	-	CGGGCCAAGATTGAGGCTTC	0.6669	0.475	0.6028	0.6245	0.5095	0.4299	0.319	-0.711	-0.0751	0.0151	Dnah10
chr12	31926440	31926460	-	AGAAATCCTACTTCGATATC	0.4636	0.3893	0.5886	0.185	0.1184	0.3738	0.1162	-1.2101	-0.1875	0.0453	Dnah10
chr12	31933474	31933494	-	TGGAGCGTCACTTCAAGGTA	0.7518	0.5304	0.5354	0.6737	0.5944	0.6413	0.5646	0.3147	0.4177	0.363	Dnah10
chr12	31935963	31935983	-	GTCCGAGCTGGTGGCTGACC	0.3372	0.4547	0.5744	0.5631	0.5649	0.6542	0.4244	0.2432	0.3215	0.0326	Dnah10
chr12	31938325	31938345	-	AGGACAGGTAGCATCGCCTC	0.6365	0.6041	0.6028	0.8466	0.6118	0.6643	0.6334	0.7017	0.8886	0.0568	Dnah10
chr12	31958526	31958546	-	TTCCGAGGCCCCTACCCTTT	0.6138	0.2705	0.6453	0.5941	0.3604	0.2786	0.1306	-1.2142	-0.1747	0.0755	Atp6v0a2
chr12	31958822	31958842	-	GGGCTGTTCTCCGTGTACAC	0.5603	0.6438	0.6405	0.4794	0.5852	0.6879	0.5739	0.4848	0.4331	0.6025	Atp6v0a2
chr12	31959325	31959345	-	ATGTTTGGTGACTTGGGGCA	0.263	0.5447	0.5411	0.7431	0.3844	0.5189	0.4129	-0.0576	-0.3594	0.2938	Atp6v0a2
chr12	31963128	31963148	-	TGCCCCGAGGTGGACCTGCC	0.5662	0.4966	0.6784	0.5563	0.3944	0.2824	0.1835	-0.6458	-0.6524	0.0546	Atp6v0a2
chr12	31963229	31963249	-	GCAGCCGTGTGATACAGGTG	0.335	0.7802	0.6866	0.7092	0.64	0.7087	0.6561	1.2652	0.7475	0.6537	Atp6v0a2
chr12	31963979	31963999	-	CATCTACCCGTATCCAAACA	0.753	0.5987	0.6591	0.4331	0.3745	0.5735	0.5633	0.3704	0.3621	0.6508	Atp6v0a2
chr12	31991102	31991122	-	AGGTTACCAGCTTGGCAAGC	0.4207	0.538	0.4844	0.3427	0.2481	0.4713	0.4355	-0.3147	-0.1001	0.0888	Tctn2
chr12	31994355	31994375	-	CACAATTTTAAGTGCCGGAT	0.2798	0.488	0.5224	0.5033	0.0667	0.3537	0.0285	-1.158	-0.9579	0.0314	Tctn2
chr12	31998146	31998166	-	TGGAAGTGCAAGAACGAGAT	0.6831	0.5429	0.6452	0.4585	0.5144	0.6487	0.3513	0.0669	0.2196	0.3784	Tctn2
chr12	31999903	31999923	-	AGTTCCCCCAGACATTCCCC	0.3359	0.6349	0.6258	0.3585	0.5236	0.7121	0.7004	0.9693	1.2374	0.454	Tctn2
chr12	32000452	32000472	-	TTCCTCGGTCACTTCTACCA	0.439	0.559	0.617	0.4611	0.5235	0.6363	0.6652	0.9451	0.867	0.6536	Tctn2
chr12	32000581	32000601	-	TGCTTCTCCGGCGTGTTTGG	0.2846	0.4076	0.6533	0.4721	0.479	0.5776	0.4287	-0.1102	-0.2435	0.2007	Tctn2
chr12	32000593	32000613	-	TTCGAACGGTTCTGCTTCTC	0.604	0.4261	0.5461	0.6433	0.3671	0.3464	0.1442	-0.7528	-0.3222	0.0065	Tctn2
chr12	32000607	32000627	-	AGCTAAGAGAGCTGTTCGAA	0.4569	0.6412	0.4844	0.4667	0.4466	0.5979	0.4279	-0.3082	-0.0249	0.2106	Tctn2
chr12	32000630	32000650	-	TGTTTTCCAGGACTGTCAGC	0.2532	0.5831	0.5975	0.3257	0.0	0.5042	0.3488	-0.3747	-0.2762	0.6427	Tctn2
chr12	32006666	32006686	-	GAGGTCCGCGCGTCCCTGGT	0.9628	0.5245	0.6925	0.7979	0.6312	0.6471	0.5336	0.1964	0.2165	0.0912	Tctn2
chr12	32013152	32013172	-	CGATGCCTGCGTCCTGGACT	0.3815	0.4496	0.5979	0.4107	0.403	0.5415	0.3358	-0.4149	-0.3896	0.0976	Gtf2h3
chr12	32016067	32016087	-	TGACATCAAGGGCCAGCACA	0.3752	0.6314	0.5826	0.436	0.5003	0.6747	0.6189	0.8063	0.7807	0.5007	Gtf2h3
chr12	32020205	32020225	-	GGCCGACTCGGAGACTTCTT	0.3981	0.3874	0.6311	0.4625	0.417	0.3539	0.1534	-0.9872	-0.0322	0.204	Gtf2h3
chr12	32020217	32020237	-	CCGGGGAAGAACGGCCGACT	0.7791	0.5093	0.5838	0.7712	0.5966	0.6029	0.3243	-0.4713	-0.3487	0.0165	Gtf2h3
chr12	32020226	32020246	-	TTCTTATACCCGGGGAAGAA	0.2887	0.4823	0.5317	0.4215	0.0829	0.3956	0.4785	-0.4298	-0.3491	0.2936	Gtf2h3
chr12	32020236	32020256	-	TCTCAGTCGATTCTTATACC	0.7382	0.5171	0.6685	0.3124	0.3577	0.5575	0.4714	0.1173	0.4876	0.2682	Gtf2h3
chr12	32020386	32020406	-	GAACCGCTCCAACCAGCTAG	0.7826	0.7115	0.6569	0.4252	0.5056	0.6637	0.5365	0.9733	0.4736	0.5259	Gtf2h3
chr12	32027839	32027859	-	GAGTTCCCCGCCCGAGGACA	0.548	0.5057	0.4596	0.5992	0.5806	0.6575	0.5266	0.3212	0.1514	0.0863	Eif2b1
chr12	32029975	32029995	-	GAAACGTTTCTTGGCTGCCA	0.402	0.614	0.5555	0.3476	0.3105	0.6548	0.3207	-0.8958	-1.1211	0.1939	Eif2b1
chr12	32037116	32037136	-	CGCACTGCCCGAATTGGCCA	0.8885	0.5503	0.617	0.3489	0.35	0.6073	0.4302	0.2078	-0.2013	0.4428	Ddx55
chr12	32038307	32038327	-	TGTGCACTGACGTGATGGCC	0.4337	0.4948	0.5539	0.5493	0.4185	0.5661	0.4383	-0.2554	-0.5878	0.0566	Ddx55
chr12	32044226	32044246	-	GAGGCGAACAGGCCTTTTCT	0.3625	0.3629	0.7019	0.3628	0.4309	0.3707	0.1821	-1.376	-0.3713	0.0376	Ddx55
chr12	32045416	32045436	-	GCCGCCTGGAGGACATGTTC	0.568	0.3738	0.5968	0.5736	0.4352	0.4629	0.49	-0.1072	0.3835	0.0194	Ddx55
chr12	32046457	32046477	-	AGATTTTGTGGATTGGAGGC	0.283	0.5045	0.527	0.4721	0.2195	0.4783	0.3295	-0.5717	-0.7498	0.2848	Ddx55
chr12	32046645	32046665	-	CCATCGTCATCACCCCCACT	0.3767	0.5414	0.5931	0.4271	0.2206	0.3575	0.3554	-0.2382	0.1282	0.2936	Ddx55
chr12	32050067	32050087	-	CATGACGCCGGTGCAGGTAT	0.3075	0.4876	0.6201	0.7028	0.3927	0.5009	0.4123	0.1017	0.3575	0.2878	Ddx55
chr12	32050079	32050099	-	GGGCTTCCTGCACATGACGC	0.5544	0.6259	0.617	0.5689	0.4906	0.6894	0.6409	0.5444	0.0034	0.2526	Ddx55
chr12	32061347	32061367	-	TGGACATCGACGTGGAGGTG	0.2582	0.5616	0.6488	0.6555	0.6199	0.6357	0.51	0.1973	-0.165	0.0562	Tmed2
chr12	32061425	32061445	-	CCGAGGAGTGCTTCTTCGAG	0.5448	0.6056	0.7102	0.5536	0.5702	0.5937	0.5541	0.1088	-0.159	0.3096	Tmed2
chr12	32072144	32072164	-	GATATCGTACACGTCCATGA	0.6863	0.7307	0.645	0.4587	0.4355	0.6765	0.7214	1.3141	1.4036	0.6659	Rilpl1
chr12	32072283	32072303	-	GCTCGGGAGCGACGTGGTGT	0.3884	0.5045	0.6543	0.5687	0.4778	0.6359	0.5172	0.7443	0.5714	0.3731	Rilpl1
chr12	32072300	32072320	-	CAGGCGCAGCTCGTCCAGCT	0.5631	0.4594	0.6689	0.7336	0.5704	0.5499	0.323	-0.1955	-0.1017	0.0439	Rilpl1
chr12	32072331	32072351	-	CCATCCTCTCTACGCGCAAC	1.0	0.4672	0.4986	0.4278	0.1425	0.4378	0.3079	-0.4348	-0.3512	0.1584	Rilpl1
chr12	32072355	32072375	-	GCTTGCGCTCCTTTTCAATG	0.5748	0.6485	0.6813	0.259	0.3713	0.4948	0.2715	-1.1808	-1.3863	0.679	Rilpl1
chr12	32087959	32087979	-	CCAGCTCCCTGTCTTTGGCT	0.2112	0.5486	0.6311	0.4776	0.4837	0.6235	0.3808	-0.0821	-0.0169	0.1803	Rilpl1
chr12	32112687	32112707	-	CCCTCCGTGGCTGGATCCCT	0.23	0.4811	0.4454	0.6911	0.551	0.4781	0.2691	-0.584	-0.5339	0.0364	Snrnp35
chr12	32112849	32112869	-	TCCGACGGCTACGGCTGGTT	1.0	0.391	0.5744	0.6077	0.5019	0.4577	0.4002	-0.3868	-0.28	0.0183	Snrnp35
chr12	32112864	32112884	-	CCCGATATGGAGACATCCGA	0.6876	0.6997	0.5542	0.5848	0.5997	0.6793	0.5643	0.6292	0.5494	0.6962	Snrnp35
chr12	32112961	32112981	-	GTCCCCAACAAAGGAGTCAC	0.3456	0.5347	0.4645	0.518	0.5401	0.6447	0.6486	0.0054	-0.0591	0.1329	Snrnp35
chr12	32126264	32126284	-	GGAGATGTCGTACACGTCTT	0.9756	0.5315	0.6028	0.6197	0.5282	0.4791	0.3659	-0.3111	-0.0098	0.4687	Rilpl2
chr12	32126298	32126318	-	TGCCCAGGGCCATCAGCTCG	0.2863	0.5212	0.6334	0.4696	0.5678	0.5903	0.5184	0.5405	-0.1818	0.062	Rilpl2
chr12	32126328	32126348	-	TGAACTGCAGCCGGGTGACG	0.6761	0.5595	0.6441	0.4441	0.505	0.6457	0.4957	0.5218	-0.0652	0.1945	Rilpl2
chr12	32126337	32126357	-	GTACGATCTTGAACTGCAGC	0.4573	0.5339	0.6028	0.3416	0.0564	0.5687	0.2316	-0.0357	-0.3239	0.5458	Rilpl2
chr12	32126468	32126488	-	CACCTCGGATCCGGACACAC	0.4931	0.6759	0.4928	0.6279	0.6171	0.6777	0.5915	0.471	0.3896	0.255	Rilpl2
chr12	32132660	32132680	-	AGATCAACTACCATCTTGTC	0.7423	0.5375	0.5411	0.4759	0.3249	0.5124	0.4539	-0.2216	0.3245	0.0692	Rilpl2
chr12	32132695	32132715	-	CTTGCAGGGTAAAGCGGGGC	0.5701	0.525	0.5883	0.7833	0.3645	0.4371	0.3411	-0.2178	-0.4692	0.0496	Rilpl2
chr12	32156550	32156570	-	CAAGCCCCGCGCGGTGGAGG	0.5372	0.3853	0.6866	0.6789	0.4903	0.5809	0.4419	0.4686	-0.2451	0.0264	Kmt5a
chr12	32156559	32156579	-	GAAGATGTGCAAGCCCCGCG	0.5042	0.6778	0.6866	0.7326	0.5666	0.6722	0.5991	1.2223	0.4555	0.7795	Kmt5a
chr12	32156820	32156840	-	CGTGCCGCCATGGGCCTAGC	0.7791	0.3183	0.6638	0.5203	0.0305	0.0669	0.1315	-1.1532	-0.6767	0.0318	Kmt5a
chr12	32156927	32156947	-	CCTTTCCCGGGGCGCCGCGG	0.5432	0.4169	0.686	0.7874	0.204	0.4972	0.5057	0.3343	-0.3139	0.2183	Kmt5a
chr12	32186805	32186825	-	TGCCGGAGTAGACATCATCT	0.5112	0.5605	0.6405	0.2005	0.3978	0.4604	0.5486	0.1478	0.6643	0.0846	Sbno1
chr12	32186822	32186842	-	ACCCTCACATTTAACAGTGC	0.4598	0.5181	0.5744	0.3228	0.3624	0.5962	0.437	0.3905	0.4576	0.1986	Sbno1
chr12	32189655	32189675	-	TAGCTGAACTTGGTCTTTTG	0.2732	0.4144	0.729	0.5075	0.4744	0.4401	0.2042	-1.5418	-1.501	0.0899	Sbno1
chr12	32198061	32198081	-	ATATGATCCCTGCTATCGTC	0.7447	0.5264	0.5209	0.444	0.3532	0.5855	0.4798	0.4816	0.9171	0.4984	Sbno1
chr12	32210140	32210160	-	AGCTCATCCAGGGTATTAGG	0.3988	0.6442	0.5906	0.4859	0.485	0.6415	0.5948	0.5459	0.5738	0.5776	Sbno1
chr12	32210718	32210738	-	TGCTCACCACCCGCCCCTTG	0.599	0.5422	0.6675	0.4841	0.4936	0.482	0.4284	0.3951	0.1453	0.0944	Sbno1
chr12	32250027	32250047	-	GGCATGTGCGCGGTCAAGTT	0.9051	0.3658	0.6877	0.5873	0.4102	0.4874	0.2903	-0.4658	-0.1719	0.0934	Cdk2ap1
chr12	32250052	32250072	-	CTCACCGGCGTTGAGGGCGG	0.5469	0.4654	0.7008	0.9313	0.6245	0.5835	0.4946	0.019	-0.3782	0.1721	Cdk2ap1
chr12	32250055	32250075	-	TCACTCACCGGCGTTGAGGG	1.0	0.6175	0.715	0.6117	0.4506	0.6129	0.6365	0.8882	-0.057	0.4818	Cdk2ap1
chr12	32254879	32254899	-	GCCTATCCCGCTCCCGGGCC	0.6289	0.2603	0.5837	0.502	0.4878	0.4106	0.0679	-1.2862	-1.6498	0.0182	Cdk2ap1
chr12	32254885	32254905	-	TCTTCAGCCTATCCCGCTCC	0.7298	0.4131	0.6117	0.3462	0.4633	0.6569	0.5493	-0.2216	-0.2222	0.0194	Cdk2ap1
chr12	32254978	32254998	-	CCTCTCGCTTCTCCCAGCGC	0.3011	0.5245	0.6733	0.3583	0.4038	0.5543	0.5695	0.306	0.0705	0.2336	Cdk2ap1
chr12	32281686	32281706	-	TCCAAAGTTCCGCGTCAGTC	0.7616	0.4603	0.5791	0.3644	0.2613	0.3924	0.2712	-0.6062	-0.3739	0.0909	Mphosph9
chr12	32297054	32297074	-	GGCACAAGGACGTGCAGCGT	0.5299	0.5231	0.5791	0.5974	0.567	0.6518	0.6028	0.6401	0.4676	0.0377	Mphosph9
chr12	32297096	32297116	-	CGACCAAGAACTTGGGCTTT	0.5208	0.4036	0.5319	0.3598	0.2193	0.2185	0.1736	-1.4615	-0.8699	0.0351	Mphosph9
chr12	32304144	32304164	-	GGCGATGCTTTCGTAGTTGA	0.4393	0.4619	0.5212	0.4354	0.373	0.5247	0.363	-0.3853	-0.4109	0.4359	Mphosph9
chr12	32305311	32305331	-	GAGGTTCTGCCTGATCCTGT	0.2323	0.6327	0.617	0.5923	0.5995	0.6459	0.5025	0.4491	0.511	0.5826	Mphosph9
chr12	32305359	32305379	-	CTCATAATAAGCTCGAAGGT	0.6344	0.6244	0.5744	0.3837	0.4228	0.6068	0.4645	0.0626	0.0777	0.4174	Mphosph9
chr12	32461000	32461020	-	CCGAAAACTGGGCCATTTTG	0.4183	0.3518	0.6381	0.488	0.3814	0.4342	0.1774	-1.6559	-1.3996	0.2254	Pitpnm2
chr12	32466665	32466685	-	GGGGTAGTGCACACGCATGA	0.4069	0.6454	0.617	0.5877	0.5047	0.674	0.5885	0.7835	0.7458	0.4496	Pitpnm2
chr12	32466740	32466760	-	GGAGACGAGGGCGAAGGCAT	0.2111	0.5848	0.5637	0.7483	0.6423	0.6891	0.5687	0.8427	0.7787	0.4175	Pitpnm2
chr12	32467641	32467661	-	TGCTGACCACACTGCCCCGG	0.4345	0.6406	0.5683	0.8258	0.6243	0.6774	0.5993	1.2184	0.483	0.2192	Pitpnm2
chr12	32468610	32468630	-	TGTTGCTACGGCTCAGATGC	0.3794	0.5708	0.5442	0.4332	0.4011	0.6371	0.5842	0.6068	0.4597	0.1884	Pitpnm2
chr12	32468622	32468642	-	GGGGGATGTCAATGTTGCTA	0.5868	0.5993	0.5319	0.524	0.4395	0.6004	0.5133	0.2745	0.3666	0.1759	Pitpnm2
chr12	32469180	32469200	-	GCATCGTGGAACTGCTTGAG	0.5654	0.636	0.5918	0.5445	0.5641	0.647	0.6503	1.022	0.6924	0.1314	Pitpnm2
chr12	32470538	32470558	-	GCTCCAGCAGCGGTTCCAGG	0.4958	0.6051	0.7902	0.5332	0.5181	0.6797	0.5487	0.8838	0.4293	0.7856	Pitpnm2
chr12	32470578	32470598	-	TATCGAGGGATGTTGAAGGG	0.6296	0.7225	0.7618	0.8207	0.5689	0.6357	0.6213	1.2119	0.7827	0.5886	Pitpnm2
chr12	32472280	32472300	-	ACGGCTAGCAGGGGCTGTGC	0.255	0.4104	0.6075	0.6365	0.3522	0.3803	0.5451	-0.0604	0.0876	0.0267	Pitpnm2
chr12	32481381	32481401	-	GTCGCAGTCGGTCCCGTGGT	1.0	0.5106	0.6453	0.6156	0.6386	0.7161	0.452	0.6552	0.4521	0.1051	Arl6ip4
chr12	32481393	32481413	-	AGCGCTCGAGAAGTCGCAGT	0.8224	0.6915	0.617	0.5799	0.495	0.6487	0.5102	0.5393	0.5408	0.4229	Arl6ip4
chr12	32483454	32483474	-	GCCTTGCTGTACCCAGACTG	0.5018	0.7275	0.5811	0.6115	0.5755	0.672	0.678	1.2836	0.4046	0.531	Ogfod2
chr12	32483501	32483521	-	ACCCACTGGTGACACCGCTT	0.4126	0.4046	0.617	0.4666	0.4455	0.5079	0.4401	-0.1454	0.188	0.0515	Ogfod2
chr12	32483731	32483751	-	CCCAACACCATGAACAACCA	0.274	0.6522	0.6216	0.1804	0.5306	0.6914	0.6488	0.4452	-0.0702	0.464	Ogfod2
chr12	32483771	32483791	-	GCTGGAGCATTTTGAGCAGT	0.2517	0.5316	0.4925	0.497	0.0	0.2904	0.1352	-1.0262	-1.0889	0.2738	Ogfod2
chr12	32484716	32484736	-	CATCGCCAGCTCTTACCACC	0.5718	0.6195	0.5917	0.4231	0.5213	0.6267	0.5299	0.474	0.5143	0.5466	Ogfod2
chr12	32485544	32485564	-	GCTGCGCCGTGACTACGGCC	0.7569	0.5979	0.6294	0.5407	0.4484	0.5966	0.6364	0.3973	-0.0215	0.5834	Ogfod2
chr12	32485597	32485617	-	AACTTGTATGTGGCGCGCTA	0.9929	0.4095	0.6119	0.5138	0.3466	0.5794	0.3172	-0.2663	-0.1556	0.1061	Ogfod2
chr12	32505205	32505225	-	GCGCCCAGAACCATGGGTCC	0.2625	0.499	0.617	0.6356	0.5871	0.5488	0.4141	0.1399	0.0878	0.1159	Abcb9
chr12	32505288	32505308	-	GGCCTCCGCGTCCGGCCGCA	1.0	0.3895	0.5886	0.6404	0.4969	0.4313	0.3006	-0.3775	-0.5676	0.3527	Abcb9
chr12	32514646	32514666	-	GACGTAGGACATGTAGGCTG	0.8898	0.5721	0.5908	0.6548	0.5701	0.65	0.7194	1.0272	0.4027	0.4579	Abcb9
chr12	32517323	32517343	-	GCCGCTATAGACGGAGCCCA	0.9696	0.5961	0.4645	0.6761	0.5997	0.6481	0.6525	1.2556	0.8678	0.6327	Abcb9
chr12	32517332	32517352	-	CTGCATCAGGCCGCTATAGA	0.538	0.4186	0.6453	0.6353	0.422	0.5159	0.2755	-0.5833	-0.1255	0.1681	Abcb9
chr12	32517393	32517413	-	CATGCACCATGGTTGGCTGC	0.4033	0.537	0.6922	0.4331	0.1971	0.3555	0.4994	-0.0531	-0.1944	0.1492	Abcb9
chr12	32587071	32587091	-	CAGGTGATGGCTCGGGCACC	0.5407	0.2696	0.5838	0.7432	0.5657	0.5491	0.2671	-0.2828	-0.193	0.0064	Vps37b
chr12	32594434	32594454	-	TTGCAGACTACTTAGTGAGC	0.4173	0.5437	0.6122	0.223	0.1385	0.4976	0.2849	-0.1114	0.0219	0.0812	Hip1r
chr12	32594639	32594659	-	GCGAGGTGCAGCCGCCGAGG	0.6484	0.5518	0.6677	1.043	0.6083	0.6348	0.6515	0.9725	0.3493	0.1866	Hip1r
chr12	32595626	32595646	-	AAGCACTGAGCGGAGCCATT	0.7276	0.4824	0.6642	0.6323	0.381	0.3561	0.3578	-0.0803	1.054	0.4447	Hip1r
chr12	32597281	32597301	-	CCTGGCTGAGCACATCAAGC	0.4851	0.6019	0.6733	0.3577	0.4099	0.5432	0.5637	0.1237	0.2463	0.4401	Hip1r
chr12	32597504	32597524	-	AAACTTCTTCCGCCGAGCCT	0.898	0.5379	0.6642	0.3641	0.0	0.1524	0.3307	-0.367	-0.3799	0.161	Hip1r
chr12	32598451	32598471	-	GCTCCCTTTCCCCAGTTTTC	0.2245	0.2533	0.6733	0.2502	0.1822	0.2665	0.0955	-1.3653	-0.828	0.2477	Hip1r
chr12	32601846	32601866	-	GCAGCACCCCCAGTTTCCTG	0.2777	0.552	0.715	0.4122	0.5025	0.6635	0.5832	0.2829	-0.1451	0.5323	Hip1r
chr12	32603296	32603316	-	TGCATGACTGCCAGCGGTAC	0.9352	0.4615	0.5696	0.6615	0.5406	0.5838	0.3553	-0.319	-0.1122	0.039	Hip1r
chr12	32603302	32603322	-	AGGTGCTGCATGACTGCCAG	0.3716	0.6315	0.6722	0.7398	0.59	0.6797	0.5312	0.6441	0.0748	0.563	Hip1r
chr12	32639012	32639032	-	CTACAGGTTAATACTGCGTT	0.7914	0.357	0.6122	0.5351	0.4113	0.5752	0.3674	-0.8584	-0.6535	0.1101	Ccdc62
chr12	32653243	32653263	-	CAATCAGATGGAGTGTCAGA	0.4032	0.5788	0.5553	0.4237	0.3114	0.6007	0.4175	0.649	0.6729	0.1893	Ccdc62
chr12	32656312	32656332	-	GTTCCACTATCGAGAAGCAG	0.3607	0.6145	0.6093	0.521	0.3914	0.6735	0.6723	0.8396	0.1467	0.946	Ccdc62
chr12	32656349	32656369	-	ACCCTCCATGTTTAGAACAT	0.2644	0.5761	0.5886	0.498	0.3665	0.4788	0.4195	-0.0215	0.1654	0.3526	Ccdc62
chr12	32659692	32659712	-	ACCCTTCGACGACCTTATAC	1.0	0.5539	0.6311	0.213	0.2172	0.4051	0.3556	-0.1574	0.6527	0.2682	Ccdc62
chr12	32682973	32682993	-	GAACAGTGCCAAGCTAGATG	0.3984	0.6557	0.7244	0.3422	0.3066	0.6402	0.5786	0.8028	0.2417	0.2322	Denr
chr12	32711709	32711729	-	AAGCCACCACCATGATGAAC	0.3648	0.4296	0.4787	0.5848	0.346	0.5673	0.4135	-0.1018	0.221	0.0969	Hcar1
chr12	32726389	32726409	-	CCTTGGCGATGTTTTCATCT	0.5352	0.4714	0.621	0.2578	0.265	0.3281	0.1678	-1.1096	-0.863	0.1459	Hcar2
chr12	32726512	32726532	-	CCAGGTTGAACAAGAAAATC	0.2144	0.4788	0.4503	0.612	0.3317	0.4654	0.3275	-0.376	0.2102	0.3103	Hcar2
chr12	32726567	32726587	-	ACATAGTTGTCCGTCAAGAA	0.3305	0.5662	0.5789	0.5265	0.2419	0.5618	0.5718	0.3536	0.4724	0.5126	Hcar2
chr12	32726626	32726646	-	CCAACATGAAGAGCATCACG	0.4622	0.7013	0.5908	0.458	0.4437	0.6743	0.7406	1.3403	0.6229	0.9251	Hcar2
chr12	32726656	32726676	-	GGAAGATGATGCTGCCCTGT	0.4892	0.6364	0.5319	0.608	0.5264	0.602	0.3792	0.403	0.4728	0.31	Hcar2
chr12	32726833	32726853	-	ACAGGTTTGCATCGCCGTTT	0.7851	0.2165	0.5461	0.6373	0.2383	0.3281	0.1221	-1.0358	-0.3305	0.0883	Hcar2
chr12	32814410	32814430	-	AGTTCGTGAGAGTTTACATT	0.4945	0.415	0.6541	0.2825	0.2506	0.4075	0.2481	-0.8984	-0.4832	0.3649	Kntc1
chr12	32814463	32814483	-	CCGCATGTTCGACAGGGTCT	0.7897	0.4585	0.6028	0.5019	0.3042	0.4582	0.3158	-0.5656	-0.3786	0.0153	Kntc1
chr12	32814684	32814704	-	CGGAGGAAGTCCAACAGTTG	0.4085	0.6354	0.696	0.547	0.6204	0.6879	0.5997	0.2166	-0.1859	0.2084	Kntc1
chr12	32818618	32818638	-	AGTATCTTTGGCTTAGACAT	0.3227	0.5118	0.5492	0.5389	0.3833	0.6207	0.4235	-0.0176	0.1422	0.2892	Kntc1
chr12	32824394	32824414	-	TCCAACTCTTCAGACTGAGC	0.3749	0.5749	0.5886	0.2137	0.0722	0.4761	0.4382	0.1914	0.2154	0.1482	Kntc1
chr12	32825928	32825948	-	AGTTCAAACAGGAATTAGCA	0.2573	0.6777	0.6163	0.1584	0.2191	0.6211	0.619	0.688	0.7996	0.5935	Kntc1
chr12	32826867	32826887	-	TACCACGAAGGAGAAGGTAC	0.3633	0.5463	0.5354	0.3882	0.5684	0.6435	0.5588	0.3834	0.4711	0.1291	Kntc1
chr12	32832976	32832996	-	CCGAGGATGAGCGTACTTAC	0.7694	0.471	0.5589	0.6408	0.4663	0.4722	0.3353	-0.6292	0.4382	0.2009	Kntc1
chr12	32849936	32849956	-	GCCTGTGTCTGGATCTTGAC	0.2715	0.4632	0.5884	0.467	0.4515	0.5393	0.2821	-0.6658	-0.5442	0.2615	Rsrc2
chr12	32851750	32851770	-	AGGGAGGCGGACTAGGTGTC	0.6395	0.5642	0.6547	0.8183	0.5963	0.569	0.58	0.1237	0.4566	0.0605	Rsrc2
chr12	32869459	32869479	-	CCTCCTCGTCGTCCTTGAAG	0.2647	0.5619	0.7572	0.4252	0.3178	0.592	0.4704	0.4249	0.1419	0.3107	Zcchc8
chr12	32869567	32869587	-	CCGGAAGGATATTCTCGGCG	1.0	0.6588	0.6583	0.6049	0.5514	0.6666	0.5893	0.4073	-0.6002	0.5171	Zcchc8
chr12	32876663	32876683	-	CACACGATTCTTCCACTTTA	0.7379	0.199	0.5447	0.3507	0.2093	0.2828	0.0898	-1.8221	-1.3291	0.0721	Zcchc8
chr12	32882503	32882523	-	TGAGGGTTTTCATTTAGTAG	0.4904	0.6131	0.6818	0.4512	0.0103	0.4882	0.3242	-0.5343	-0.5292	0.7083	Zcchc8
chr12	32883304	32883324	-	CAGTTGAAACAGTGAGGCTT	0.2668	0.5299	0.4453	0.4984	0.376	0.5805	0.5251	-0.1206	0.091	0.0782	Zcchc8
chr12	32884897	32884917	-	GGTAGCCCAGCTGGCGCATC	0.7132	0.4324	0.6166	0.7421	0.5067	0.5145	0.3887	-0.1555	0.3323	0.0199	Zcchc8
chr12	32905531	32905551	-	GCATGCCATGAGTCCTTCCT	0.3724	0.4761	0.6025	0.425	0.4794	0.4882	0.3355	-0.611	-0.032	0.4812	LOC100359550
chr12	32905633	32905653	-	GACCCCGGTGTCCTTGACCG	0.7064	0.6073	0.715	0.5701	0.6191	0.6729	0.6517	1.0717	0.0079	0.5647	LOC100359550
chr12	32944381	32944401	-	TCCTCGTTAGCTTTGACGGT	0.5396	0.4618	0.5647	0.2744	0.3752	0.6252	0.5365	-0.3751	-0.5771	0.5495	Clip1
chr12	32944385	32944405	-	ACCTTCCTCGTTAGCTTTGA	0.4363	0.2366	0.4844	0.4341	0.228	0.345	0.1896	-1.0135	-0.808	0.3178	Clip1
chr12	32944593	32944613	-	GTTGGAGATTGACTCGCTGG	0.4775	0.6061	0.7146	0.6617	0.5778	0.6996	0.6559	0.9607	0.4162	0.4488	Clip1
chr12	32950449	32950469	-	CATCACTCGCCTCACAGCAG	0.4792	0.6127	0.743	0.499	0.3433	0.6279	0.6087	0.7891	0.3843	0.5518	Clip1
chr12	32950482	32950502	-	AGGGCTTCGCTTCAGGCTGG	0.3021	0.4677	0.6866	0.649	0.5065	0.5624	0.5651	0.1714	-0.0216	0.0915	Clip1
chr12	32950564	32950584	-	GGGGGCTTACTAGTCCTGTC	0.4592	0.5684	0.6028	0.6689	0.5451	0.4962	0.4394	-0.3661	-0.2304	0.2258	Clip1
chr12	32953963	32953983	-	CCGAGATCTTGCGGGCGTAG	1.0	0.6182	0.6158	0.6823	0.5101	0.5615	0.2631	-0.2995	-0.625	0.1889	Clip1
chr12	32953972	32953992	-	CAGTGGTGCCCGAGATCTTG	0.3138	0.5082	0.5716	0.424	0.5428	0.571	0.4548	0.0839	-0.1198	0.1182	Clip1
chr12	32954067	32954087	-	GCTGGTAGCCTTGGCCACCT	0.318	0.55	0.6024	0.7191	0.5215	0.502	0.317	-0.7173	-0.5078	0.1637	Clip1
chr12	32957335	32957355	-	TAAGGGCCCTCTTACATTCT	0.6832	0.3531	0.6547	0.37	0.3824	0.3704	0.1659	-0.9429	0.0764	0.021	Clip1
chr12	32960806	32960826	-	TCTGTTCAAGCTCCTTAATG	0.4126	0.5563	0.7288	0.3293	0.5014	0.622	0.5727	-0.0207	-0.1242	0.0654	Clip1
chr12	32965067	32965087	-	AAGAGACATATCCACATCTC	0.5596	0.4405	0.5886	0.5693	0.51	0.5456	0.5637	0.3832	0.9146	0.059	Clip1
chr12	32965337	32965357	-	CTGCTGGTGGGACGCGATGG	0.6923	0.5465	0.6677	0.9745	0.6348	0.6521	0.5204	0.396	-0.1281	0.1161	Clip1
chr12	32965499	32965519	-	TTTAGCATGGGCAGACCGTT	0.4536	0.4461	0.5208	0.7764	0.1408	0.3907	0.231	-0.6165	-0.239	0.5152	Clip1
chr12	32965586	32965606	-	CGTGTCCAGCCGTGCTTTGA	0.4209	0.3242	0.6496	0.5037	0.3074	0.3681	0.2188	-0.7211	-0.1475	0.0594	Clip1
chr12	32965802	32965822	-	CTCGATCTCCAGTTTACCTT	0.7283	0.418	0.6358	0.5525	0.3001	0.4198	0.2682	-0.8402	-0.6331	0.3514	Clip1
chr12	32972415	32972435	-	CATACTTGTCTGAGTAGAGA	0.2793	0.5386	0.6071	0.2944	0.1845	0.5777	0.274	0.041	0.1599	0.3555	Clip1
chr12	32979622	32979642	-	CTCGGCAACCTGCTTTTCCT	0.2023	0.3796	0.6642	0.3645	0.4861	0.4183	0.2829	-1.0936	-0.9077	0.2049	Clip1
chr12	32979640	32979660	-	CTCCTGCTGATAACGCTTCT	0.6743	0.3542	0.6263	0.3892	0.233	0.3443	0.1361	-1.4905	-0.8173	0.0943	Clip1
chr12	32980015	32980035	-	CTCGGCGGCTGACTTCTTCT	0.4465	0.2942	0.6453	0.4862	0.3689	0.2988	0.1677	-0.8923	-0.3473	0.1776	Clip1
chr12	32980030	32980050	-	GAGGTTCATCTGCTTCTCGG	0.2671	0.7574	0.7055	0.6524	0.6431	0.7012	0.7337	1.1331	0.7118	0.6951	Clip1
chr12	32980033	32980053	-	ATCGAGGTTCATCTGCTTCT	0.5907	0.3524	0.6263	0.4052	0.2208	0.342	0.167	-0.5315	0.0743	0.0136	Clip1
chr12	32980334	32980354	-	ACTCCGAGTCCGTGATGGCC	0.3484	0.5235	0.5916	0.4913	0.2896	0.5363	0.5983	-0.0853	-0.3557	0.097	Clip1
chr12	32980396	32980416	-	CTCCGCCAGGAGCGCTCTCT	0.7198	0.3565	0.6217	0.5123	0.3976	0.2817	0.1579	-1.4587	-0.8949	0.0125	Clip1
chr12	33026770	33026790	-	GAGGTACCTGAGTACGTTCT	0.7542	0.5379	0.6358	0.8335	0.5203	0.456	0.5712	-0.2748	0.3931	0.136	Vps33a
chr12	33032913	33032933	-	TACGTGAGCTGGGAGGCGAG	0.4552	0.6243	0.7574	0.7254	0.6137	0.6384	0.6017	0.8691	0.5688	0.3751	Vps33a
chr12	33036396	33036416	-	CTCGGCATAGAGTTCCTCTG	0.2244	0.7079	0.7055	0.7588	0.6386	0.6771	0.6463	0.6056	0.2021	0.4711	Vps33a
chr12	33036414	33036434	-	GAAGTTCTTGTCTCGGATCT	0.3831	0.4425	0.6028	0.6024	0.2263	0.3811	0.3394	-0.524	-0.3815	0.0064	Vps33a
chr12	33036421	33036441	-	CAGCGTTGAAGTTCTTGTCT	0.3771	0.53	0.6028	0.5009	0.3857	0.4924	0.3307	-0.8879	-0.5515	0.0748	Vps33a
chr12	33036450	33036470	-	CTTCGCCTTCTTGCTGAGCA	0.2906	0.4784	0.6733	0.5348	0.1729	0.4461	0.1841	-0.584	-1.2129	0.1672	Vps33a
chr12	33036480	33036500	-	TCGCCTCACCTCAAAGGCCG	0.6233	0.5702	0.605	0.4918	0.5652	0.6361	0.5352	0.4212	-0.5971	0.7101	Vps33a
chr12	33036525	33036545	-	CATCCTTCCCTCAACATTCC	0.2053	0.3757	0.6591	0.1116	0.2627	0.4009	0.2047	-1.1378	-0.5261	0.0294	Vps33a
chr12	33057113	33057133	-	ATCCCGCGGCGGACGGACGC	0.8341	0.4225	0.7303	0.4946	0.4792	0.6058	0.4942	0.0972	-0.2469	0.0255	Diablo
chr12	33062030	33062050	-	GAGACGTACCTTAGTATACT	0.7607	0.5817	0.5555	0.4196	0.3627	0.4254	0.3541	-0.2942	0.2986	0.1196	Diablo
chr12	33071044	33071064	-	GAGATGTCATCCGCCTGGCT	0.5412	0.5022	0.6405	0.5413	0.4699	0.5803	0.3702	-0.1083	-0.1491	0.0925	B3gnt4
chr12	33071368	33071388	-	CCATTCGGAGCACTTGGGGC	0.4013	0.4181	0.5695	0.4903	0.2542	0.5023	0.4326	-0.0168	-0.2788	0.0819	B3gnt4
chr12	33071383	33071403	-	TTGAACAGCGTGCAGCCATT	0.2739	0.4855	0.65	0.4729	0.0877	0.3028	0.1347	-0.6772	0.2058	0.5617	B3gnt4
chr12	33079779	33079799	-	GCCCCGTCCGCCAGGGTGGC	0.4056	0.3525	0.6122	0.4401	0.5331	0.4085	0.2679	-0.7348	-1.0424	0.0349	Lrrc43
chr12	33081196	33081216	-	CGGGGACTCAACAGTCATGG	0.6094	0.7325	0.6158	0.7314	0.6791	0.727	0.7088	0.9529	0.4565	0.5645	Lrrc43
chr12	33081216	33081236	-	CCAGCGAGAAGCACCAGTTC	0.4927	0.398	0.6547	0.5031	0.5005	0.5632	0.447	0.1468	0.6307	0.0556	Lrrc43
chr12	33092129	33092149	-	CGCGAATTCCCGTGTGGCGT	1.0	0.4725	0.5791	0.4074	0.3607	0.5851	0.2827	-0.0341	-0.407	0.2211	Lrrc43
chr12	33102657	33102677	-	AGCACCAGGGCGGGCTTTGT	0.3937	0.3986	0.6217	0.4308	0.4044	0.3144	0.1036	-0.8688	-0.043	0.0071	Il31
chr12	33104471	33104491	-	TGGCGATATCCCAGATGCCT	0.367	0.5642	0.4645	0.4841	0.4345	0.5031	0.4509	-0.2462	-0.2041	0.2581	Il31
chr12	33104512	33104532	-	TCTCGGCCCAGGCTGAAACA	0.3651	0.6477	0.7583	0.5278	0.4388	0.6185	0.8036	0.895	0.9977	0.7724	Il31
chr12	33142410	33142430	-	AATGCAGACATGATCCAGCC	0.3594	0.5645	0.678	0.5171	0.4204	0.5004	0.5424	-0.6172	-0.6884	0.2732	Mlxip
chr12	33143334	33143354	-	ATGCTGTATTGGCATAAACA	0.366	0.6013	0.6594	0.4056	0.4459	0.6291	0.538	0.055	0.211	0.1567	Mlxip
chr12	33146034	33146054	-	TTGATGTAGATGAACACCGG	0.6987	0.7948	0.7007	0.6365	0.521	0.6935	0.61	1.0436	0.5689	0.4694	Mlxip
chr12	33150531	33150551	-	AATGAGTAAGAGCGAGGCCA	0.5988	0.5645	0.5632	0.524	0.4963	0.6285	0.5105	0.5408	0.4728	0.6629	Mlxip
chr12	33191742	33191762	-	ACGTGCCAGACCTATAGCTT	0.7957	0.5446	0.5695	0.601	0.4971	0.556	0.6261	0.4915	0.7418	0.2918	Mlxip
chr12	33191776	33191796	-	GAAGGGCTATGATTTCGACA	0.6703	0.7342	0.6263	0.4401	0.433	0.6832	0.5644	0.9354	0.917	0.7405	Mlxip
chr12	33191841	33191861	-	CGACAGCAGATCATTCACAG	0.5158	0.783	0.696	0.466	0.5726	0.7113	0.7353	0.5787	-0.0049	0.8147	Mlxip
chr12	33232713	33232733	-	TGGCTCAGAGGTGACCACTC	0.2568	0.624	0.617	0.8091	0.5857	0.5965	0.6046	0.4294	0.8394	0.0724	Bcl7a
chr12	33236927	33236947	-	CTACAAGTGGGTTCCTGTGA	0.2912	0.5691	0.617	0.4405	0.5035	0.6388	0.553	0.1331	0.1732	0.3457	Bcl7a
chr12	33243729	33243749	-	TTCGAGCCGAGACCAGGAGC	0.6825	0.473	0.5873	0.4674	0.3433	0.5509	0.4668	0.7392	0.6851	0.0748	Bcl7a
chr12	33300696	33300716	-	TACCAACCCCTCATCGCAGT	1.0	0.5392	0.617	0.4362	0.0977	0.4369	0.286	-0.0229	-0.1113	0.2354	Cfap251
chr12	33301763	33301783	-	CGGTTTCAGCTACATCGTCA	0.9056	0.5503	0.5411	0.4594	0.3853	0.6345	0.5273	-0.3261	-0.4603	0.3245	Cfap251
chr12	33305081	33305101	-	AATTCCCTTTCATGAAGCCG	0.3841	0.6545	0.5147	0.429	0.0254	0.5769	0.5637	0.1436	-0.4605	0.7637	Cfap251
chr12	33324644	33324664	-	AATTATATGGGACGCCTTCA	0.793	0.4455	0.5266	0.4966	0.3123	0.4375	0.1516	-0.6144	0.2582	0.0428	Cfap251
chr12	33326599	33326619	-	AGAATCCTTCTCTACGTCTG	0.5448	0.7001	0.6583	0.4315	0.46	0.618	0.5784	0.7157	0.2664	0.1898	Cfap251
chr12	33347083	33347103	-	CCCTACACCAGCTACATGCT	0.5212	0.5636	0.5553	0.3146	0.4014	0.5477	0.5274	0.0472	0.1126	0.1081	Psmd9
chr12	33350894	33350914	-	TGGACTGCGAGGGCTACCCC	0.6007	0.5479	0.6784	0.5705	0.6059	0.6861	0.5103	0.4628	0.4031	0.0832	Psmd9
chr12	33357306	33357326	-	CTCTGAGGCCCGTGCGGCCG	0.3781	0.4147	0.6297	0.6768	0.5097	0.4986	0.3721	-0.3646	-1.2773	0.0732	Psmd9
chr12	33384419	33384439	-	CAATTTTAGCGCCCCGTTCT	1.0	0.2731	0.5695	0.3311	0.0	0.2069	0.045	-1.7054	-1.1325	0.0026	Hpd
chr12	33388639	33388659	-	TGTCGTCTACAGACCAGAAC	0.8303	0.5321	0.6922	0.571	0.4088	0.6278	0.3686	0.0142	0.3135	0.2502	Hpd
chr12	33388745	33388765	-	GACTTCTTCCTGCCCGGGGC	0.274	0.4167	0.6025	0.3917	0.3808	0.55	0.2488	-0.504	-0.9363	0.1457	Hpd
chr12	33406424	33406444	-	AAAGTGTGGGTGTGCGACGC	0.8447	0.5173	0.6169	0.6414	0.4542	0.5585	0.5518	0.5857	0.3804	0.0115	Setd1b
chr12	33406454	33406474	-	CCCCGTGCGAACTCGCCAAG	1.0	0.5908	0.7008	0.5034	0.439	0.5909	0.3479	0.1564	-0.3565	0.4064	Setd1b
chr12	33406490	33406510	-	AGTCGGAACGGGAGCGTGAC	0.8642	0.4262	0.6732	0.5202	0.5526	0.6053	0.3135	-0.6089	-0.439	0.0363	Setd1b
chr12	33406629	33406649	-	CTGGCGACCAGAAGCGGCTG	0.4492	0.4962	0.6535	0.7186	0.6237	0.6733	0.5687	0.275	-0.3087	0.106	Setd1b
chr12	33406713	33406733	-	TAGGCCTGGGCATTGGACTA	0.4589	0.3488	0.6311	0.6628	0.5668	0.5702	0.5856	-0.1177	-0.0058	0.0148	Setd1b
chr12	33411064	33411084	-	AACTGAAGGCCATTATGAAG	0.361	0.6244	0.5434	0.3301	0.3726	0.6589	0.3592	0.2819	0.0847	0.0947	Setd1b
chr12	33411244	33411264	-	TTGTCAACTTGCCCCCCTAC	0.7833	0.527	0.5695	0.5551	0.3034	0.3665	0.3076	-0.3912	0.0393	0.2655	Setd1b
chr12	33411346	33411366	-	TGCAAACACAGATGTTAAGC	0.3371	0.5911	0.5177	0.1441	0.0	0.4114	0.3059	-0.3084	-0.0796	0.0709	Setd1b
chr12	33415264	33415284	-	CTCCTCACGCCCCTCTAGCA	0.4533	0.4691	0.6453	0.1896	0.3444	0.3479	0.3825	-0.142	-0.0052	0.149	Setd1b
chr12	33415608	33415628	-	GAGAAGCCGGGCACACCTCC	0.3634	0.4148	0.5873	0.4528	0.5905	0.6847	0.5075	0.397	0.5594	0.1174	Setd1b
chr12	33415621	33415641	-	GCCTCCAGCCAAGGAGAAGC	0.4038	0.4104	0.4312	0.3149	0.3167	0.5456	0.4838	-0.0569	-0.245	0.1374	Setd1b
chr12	33415679	33415699	-	CCCGCGACAGTGGGGAGTTC	0.6564	0.2988	0.631	0.6751	0.4327	0.3255	0.304	-0.7199	-0.4793	0.0246	Setd1b
chr12	33415945	33415965	-	CAATTCCGCGGTGGCAGCTG	0.3866	0.5184	0.5966	0.6706	0.4471	0.5897	0.6275	0.3642	-0.0956	0.1153	Setd1b
chr12	33415957	33415977	-	CCATTATGTCCACAATTCCG	0.5281	0.7283	0.5292	0.3138	0.2339	0.5986	0.653	0.904	0.3784	0.9238	Setd1b
chr12	33416214	33416234	-	TCGGTCACCCCCAATAGTGG	0.6349	0.5775	0.7008	0.4881	0.5355	0.6676	0.6234	0.7663	0.3162	0.3846	Setd1b
chr12	33417125	33417145	-	ATGAACTGCTGGTCACCGGC	0.4682	0.5944	0.5684	0.5112	0.4442	0.6211	0.5027	0.4945	0.5321	0.7181	Setd1b
chr12	33417129	33417149	-	TTCTATGAACTGCTGGTCAC	0.5098	0.4946	0.5742	0.5426	0.3628	0.5291	0.4773	0.2443	0.2086	0.1087	Setd1b
chr12	33419489	33419509	-	CGCCAAGGTAGTCTTTGCCA	0.5871	0.6392	0.6028	0.3816	0.5342	0.6721	0.5673	0.2052	0.1567	0.3883	Setd1b
chr12	33431503	33431523	-	CCTCGCCGAGCTGGGGGCGG	0.2984	0.4539	0.7005	0.8579	0.4383	0.3165	0.4548	-0.597	-1.0428	0.1458	Rhof
chr12	33431506	33431526	-	CTTCCTCGCCGAGCTGGGGG	0.4122	0.5097	0.7713	0.6612	0.3298	0.564	0.4447	-0.069	-0.6198	0.2568	Rhof
chr12	33444613	33444633	-	TGCGTGTTCTGGTAGGACAG	0.2913	0.6922	0.729	0.4773	0.5873	0.6462	0.6308	0.7249	0.3744	0.5299	Rhof
chr12	33444800	33444820	-	TGAGCACCATGGGGATCCCT	0.3222	0.5573	0.5259	0.7508	0.5343	0.5917	0.6294	0.2413	0.333	0.4342	Rhof
chr12	33514567	33514587	-	GCCATGTTCCTGCCGCAGGC	0.2653	0.4863	0.6736	0.2515	0.3342	0.5332	0.4155	-0.0701	-0.2926	0.3975	Morn3
chr12	33517760	33517780	-	CCAACCTTTCCACAGTGGCT	0.2384	0.5886	0.6028	0.2216	0.111	0.4515	0.3467	-0.4227	-0.4278	0.1075	Morn3
chr12	33534685	33534705	-	TGGCATCACCCCGGGTGAGG	0.3059	0.5539	0.6441	0.8078	0.5653	0.6604	0.5095	0.4232	-0.1084	0.1749	Orai1
chr12	33534694	33534714	-	CAACAACGGTGGCATCACCC	0.4047	0.6187	0.6642	0.4678	0.4901	0.581	0.699	0.6342	0.5874	0.0997	Orai1
chr12	33534708	33534728	-	GTCGCCAACAGCAGCAACAA	0.2649	0.5963	0.5603	0.5713	0.5102	0.6725	0.7208	0.5282	0.2274	0.1661	Orai1
chr12	33547834	33547854	-	CGAACCTCCGCTCTGCTCTC	0.3627	0.4596	0.6311	0.3561	0.3623	0.4542	0.3533	-0.6005	-0.1327	0.0952	Orai1
chr12	33547957	33547977	-	GTCAGCTACCCGGACTGGAT	0.5373	0.4967	0.6642	0.4648	0.5423	0.5833	0.3805	0.064	0.4848	0.0825	Orai1
chr12	33547967	33547987	-	GCCGCCCGCCGTCAGCTACC	0.7955	0.4447	0.6595	0.3945	0.3082	0.4448	0.4194	-0.196	0.2377	0.1765	Orai1
chr12	33548020	33548040	-	AGCCGCCGCCGCAGCGGGGA	0.2625	0.2726	0.6028	0.5883	0.6049	0.6212	0.3014	-0.4626	-0.805	0.0308	Orai1
chr12	33580614	33580634	-	CCACCAGGAGTTTGACGTCT	0.6136	0.548	0.4645	0.5003	0.4016	0.431	0.1619	-1.1806	-0.8257	0.0368	Kdm2b
chr12	33606885	33606905	-	CGTCCATCACGTCCACCAGC	0.3669	0.6094	0.5917	0.2799	0.3015	0.5083	0.3602	0.01	0.0764	0.5273	Kdm2b
chr12	33617207	33617227	-	CGTGCCCCGTGTCCCTCCTC	0.4804	0.4692	0.7017	0.7009	0.4804	0.4301	0.2345	0.2357	0.4359	0.0442	Kdm2b
chr12	33617365	33617385	-	GAGCCAGCAGCAAGCCCGAG	0.4629	0.5078	0.6299	0.8441	0.5955	0.6675	0.5623	0.6855	0.202	0.4468	Kdm2b
chr12	33618890	33618910	-	ACGGAAAACATGGTACCACA	0.5306	0.6893	0.54	0.5256	0.4852	0.6604	0.6768	0.7363	0.6001	0.5003	Kdm2b
chr12	33619857	33619877	-	TTCTTTGGCAGCGTTCCACT	0.3788	0.5441	0.5695	0.3917	0.0	0.3503	0.223	-0.4299	-0.2071	0.531	Kdm2b
chr12	33626204	33626224	-	GCCGAACACCAGAGAGTCCA	0.4087	0.5983	0.4975	0.4317	0.5647	0.6743	0.6416	0.842	0.4714	0.3027	Kdm2b
chr12	33634416	33634436	-	GGGCGTCTTGGGGTAGTCTA	0.7681	0.3537	0.5826	0.7764	0.63	0.5991	0.4446	-0.1628	-0.1489	0.117	Kdm2b
chr12	33634538	33634558	-	GGGACACACTTCTTATTCTC	0.3687	0.4442	0.507	0.534	0.4239	0.4763	0.2352	-0.1473	0.4075	0.3061	Kdm2b
chr12	33671012	33671032	-	GTCGTCGTCCTCGGCGCTCA	0.9842	0.5367	0.5744	0.4423	0.5393	0.5847	0.316	0.1619	-0.0023	0.0427	Kdm2b
chr12	33671021	33671041	-	CGATTCATAGTCGTCGTCCT	0.8568	0.5532	0.5411	0.5125	0.3421	0.4501	0.4207	0.0534	0.2307	0.3685	Kdm2b
chr12	33671048	33671068	-	CCCCGGGCCGCCGACCTGGT	1.0	0.3946	0.6972	0.5653	0.5998	0.5328	0.3141	-0.8071	-0.8098	0.0335	Kdm2b
chr12	33682014	33682034	-	CCTTAGGCCGACCCACCACC	0.5464	0.5048	0.582	0.4752	0.43	0.6546	0.6026	0.6625	0.6526	0.735	Kdm2b
chr12	33682048	33682068	-	GCCAACTTCACCGCTGAGGC	0.5316	0.3876	0.617	0.1888	0.3406	0.5504	0.3047	-0.0693	-0.7095	0.1386	Kdm2b
chr12	33682077	33682097	-	TGCGAGCTCCTGCTGTTGTT	0.3122	0.3923	0.6877	0.6286	0.4461	0.3871	0.2764	-0.4827	-0.196	0.4391	Kdm2b
chr12	33682104	33682124	-	CGCACTTGCGGCATCGCGTC	1.0	0.3427	0.617	0.6596	0.3218	0.4527	0.2568	-0.8558	-0.8124	0.0669	Kdm2b
chr12	33688850	33688870	-	TTGCCGGCATGGTTACACTT	0.6775	0.6788	0.6061	0.6364	0.4232	0.4617	0.4902	-0.1413	0.4304	0.3077	Kdm2b
chr12	33688875	33688895	-	GGAGTCCGCACTCACTTTCC	0.5724	0.3603	0.6311	0.3705	0.4409	0.4615	0.2294	-0.8055	0.1413	0.0973	Kdm2b
chr12	33689191	33689211	-	GGTGCTCGTCTGACCTGCGA	0.8808	0.5177	0.7063	0.5054	0.4789	0.6651	0.5579	0.4094	0.0796	0.3056	Kdm2b
chr12	33689242	33689262	-	GCACATCGTCAGACTTTCGG	0.7	0.704	0.7197	0.4859	0.4027	0.6622	0.6447	0.7357	0.1566	0.749	Kdm2b
chr12	33689245	33689265	-	GGTGCACATCGTCAGACTTT	0.8511	0.3991	0.6591	0.4114	0.1646	0.3626	0.3129	-0.72	0.1818	0.2171	Kdm2b
chr12	33707448	33707468	-	TGAATTAGCTTCAGCAAACA	0.264	0.5593	0.5177	0.4156	0.2098	0.5048	0.4798	-0.0219	-0.1968	0.3591	Rnf34
chr12	33709895	33709915	-	GTGCCATCGTGGACTGGGCT	0.7258	0.2903	0.6642	0.6528	0.5171	0.5782	0.2303	-0.7575	-0.8807	0.0751	Rnf34
chr12	33748960	33748980	-	TGACAGCACCCTCTCCCGTG	0.2829	0.7388	0.7244	0.5985	0.59	0.6555	0.6465	1.0576	0.6226	0.3413	Anapc5
chr12	33760795	33760815	-	AGCTGAAAACATCTTGAACA	0.342	0.6463	0.527	0.2874	0.0393	0.4941	0.5052	0.0822	-0.246	0.1721	Anapc5
chr12	33760900	33760920	-	GAGCGGCGTATCTTAGGCTC	0.5109	0.5435	0.5589	0.717	0.6094	0.6405	0.6164	1.1111	1.1633	0.2577	Anapc5
chr12	33760945	33760965	-	GAACTTACTAGTGGCCGAAG	1.0	0.6459	0.6016	0.6727	0.4969	0.6543	0.5705	0.8756	0.5199	0.2241	Anapc5
chr12	33766077	33766097	-	CTCCAGCAGAACATAGCTAT	0.3627	0.5656	0.5447	0.4065	0.4129	0.5543	0.3661	-0.6949	-0.0737	0.1824	Anapc5
chr12	33768829	33768849	-	GAGAGCGACGGCAAAGGACT	0.2265	0.5225	0.5495	0.6241	0.5708	0.6613	0.5251	0.4669	0.5129	0.2422	Anapc5
chr12	33804070	33804090	-	GCCCCGGCCTGGTTCACACT	0.4849	0.4833	0.7019	0.5393	0.4205	0.5417	0.4542	-0.1855	0.1845	0.24	Camkk2
chr12	33804317	33804337	-	CTGTGGGCCGCCGGGGCATC	0.5289	0.2767	0.5789	0.6697	0.4504	0.362	0.1603	-0.8622	-0.5376	0.005	Camkk2
chr12	33814760	33814780	-	CACGTGGAAAGCCGGCCTGT	0.5395	0.5794	0.5838	0.4546	0.5521	0.5791	0.3126	-0.1354	-0.0072	0.181	Camkk2
chr12	33814768	33814788	-	GCAACACTCACGTGGAAAGC	0.2322	0.5715	0.5791	0.3314	0.2644	0.5751	0.387	0.0401	0.2664	0.4484	Camkk2
chr12	33824478	33824498	-	TCAGATCTTGGAAGTAGAAC	0.3923	0.4597	0.5319	0.3938	0.3403	0.6312	0.2943	-0.2806	-0.0917	0.0988	Camkk2
chr12	33826163	33826183	-	GGTTGGAAGGTTTGATGTCC	0.467	0.4995	0.4686	0.4551	0.4708	0.7043	0.5207	-0.1092	-0.0491	0.0312	Camkk2
chr12	33826219	33826239	-	CTCATTGCTCACGCCGAAGT	0.6859	0.5943	0.617	0.5287	0.2797	0.4971	0.1833	-0.2293	-0.3196	0.0818	Camkk2
chr12	33826300	33826320	-	CCGGGTCTCTGAGAGCGACT	0.2599	0.5064	0.617	0.6307	0.5646	0.6022	0.4436	-0.0143	0.2143	0.1815	Camkk2
chr12	33826319	33826339	-	CCTTTCCGGAGAAGATCTTC	0.715	0.2684	0.4592	0.3739	0.2113	0.3828	0.1724	-1.0995	-0.234	0.0277	Camkk2
chr12	33848503	33848523	-	TGGCACAATCGTGGAGGACG	0.4822	0.5856	0.5341	0.6442	0.6077	0.6932	0.4649	0.4909	-0.2746	0.2334	P2rx4
chr12	33856517	33856537	-	ATTCCGGATCTGGGACGTGG	0.5987	0.6443	0.6613	0.6346	0.562	0.6862	0.5768	0.6327	0.1339	0.4289	P2rx4
chr12	33856589	33856609	-	AACGGACTCCGTGGTCAGCT	0.2206	0.5656	0.5744	0.603	0.472	0.4506	0.4381	0.0961	0.097	0.2572	P2rx4
chr12	33862034	33862054	-	CTCATCCTGGCTTACGTCAT	0.5558	0.4001	0.6028	0.6332	0.5143	0.3874	0.2031	-0.5644	-0.164	0.0688	P2rx4
chr12	33862065	33862085	-	AGTGGGGCTCATGAACCGCG	0.7949	0.7513	0.6849	0.7031	0.6182	0.7096	0.668	1.5143	0.6166	0.9338	P2rx4
chr12	33900610	33900630	-	GGATCCACCCTGTCCTATTT	0.4548	0.2662	0.6167	0.2897	0.2525	0.3526	0.1645	-1.4556	-0.2542	0.2567	P2rx7
chr12	33903146	33903166	-	CGGACATTGATCAAAGCCTT	0.7324	0.5544	0.4928	0.5151	0.4152	0.5398	0.3868	-0.5441	-0.2726	0.2003	P2rx7
chr12	33906601	33906621	-	AACCCAAATACAGCTTCCGC	0.6655	0.5737	0.6028	0.3485	0.3715	0.6241	0.5745	0.5461	0.621	0.1483	P2rx7
chr12	33911513	33911533	-	GAACTTGTAGGAATCCAGAC	0.4071	0.6638	0.5886	0.6	0.4658	0.6183	0.607	0.8203	1.021	0.6225	P2rx7
chr12	33912827	33912847	-	TTCCTGCAGTATCCCAGCCG	0.3122	0.6479	0.7102	0.6394	0.5242	0.6288	0.5894	0.9742	0.377	0.5712	P2rx7
chr12	33917564	33917584	-	AGTACACGGCATCTTCGACA	0.885	0.7154	0.6591	0.326	0.401	0.6767	0.7319	1.1287	1.1097	0.2104	P2rx7
chr12	33917578	33917598	-	GGGGTGACGAAGTTAGTACA	1.0	0.7414	0.5778	0.6587	0.5644	0.6802	0.7619	1.2458	1.1742	0.4904	P2rx7
chr12	33917676	33917696	-	TGAGCGACAAGCTATATCAG	0.5041	0.7454	0.7102	0.4957	0.6339	0.7245	0.7681	1.1827	0.7997	0.8152	P2rx7
