## Supplemental_Tables for "CRISPRware: an efficient method for contextual gRNA library design": Sup2_rn7_Cas9_Scored.tsv (part 46 of 168)

#chr	start	stop	strand	sequence	specificity_rn7_index	Azimuth_score	CRISPRater_score	CRISPRscan_score	DeepHF_T7_score	DeepHF_U6_score	DeepSpCas9_score	RS3_Hsu2013_score	RS3_Chen2013_score	RuleSet1_score	target_id
chr12	33963574	33963594	-	TCCCGATCACCAAACCCTGG	0.4737	0.7301	0.6725	0.4368	0.5802	0.6703	0.5516	0.8256	0.1914	0.6234	Ift81
chr12	33980509	33980529	-	CCTCAGTGCCGTCAAATTCC	0.4592	0.3727	0.6153	0.2477	0.0	0.243	0.2552	-0.8886	-0.4131	0.0487	Ift81
chr12	34102680	34102700	-	GATGTCAATCTAATGTCAGC	0.3527	0.5943	0.6166	0.1784	0.0	0.3886	0.2795	-0.1227	-0.06	0.506	Atp2a2
chr12	34106119	34106139	-	CTGTTGCAACCATTTCATCC	0.5929	0.5971	0.5647	0.3158	0.2827	0.4803	0.3835	-0.3075	-0.1765	0.0565	Atp2a2
chr12	34106472	34106492	-	CTGGTTTGTGGTAAGTGTGC	0.3703	0.5772	0.5886	0.4759	0.5652	0.6619	0.5486	0.2957	0.3217	0.1421	Atp2a2
chr12	34113506	34113526	-	TTGCTCATGGACGTCCGGCT	0.6902	0.507	0.617	0.7494	0.4822	0.5648	0.3125	0.1858	0.0776	0.2741	Atp2a2
chr12	34113662	34113682	-	GGACCTTGGTACTTCCAACT	0.513	0.6905	0.6028	0.6069	0.5089	0.5602	0.5381	0.3674	0.6803	0.2462	Atp2a2
chr12	34114709	34114729	-	TGACTCGGATGCCCGCTTGC	0.9244	0.467	0.6453	0.4271	0.2822	0.3376	0.3613	-0.0326	0.1826	0.2161	Atp2a2
chr12	34114778	34114798	-	CCTGCCCAAAGATGCCAATG	0.4328	0.6819	0.6579	0.5671	0.475	0.5975	0.6534	0.8461	0.4886	0.1001	Atp2a2
chr12	34114886	34114906	-	GTTCAACTCGAGCAAAACAA	0.327	0.6258	0.6106	0.3842	0.3832	0.6605	0.5321	0.3709	-0.0028	0.8847	Atp2a2
chr12	34137782	34137802	-	AGCTTTATTACTCAAAGGAG	0.267	0.6085	0.5009	0.4858	0.3316	0.6248	0.4217	0.4071	-0.0302	0.3125	Anapc7
chr12	34137855	34137875	-	TCTACAGTAAGCGCTACTCC	0.8858	0.5404	0.6591	0.1938	0.4955	0.6816	0.5766	0.6685	0.7964	0.1142	Anapc7
chr12	34141349	34141369	-	ACCTCTTGGCACGAGAAGGG	0.463	0.599	0.6392	0.5569	0.4929	0.6358	0.6899	1.1143	0.6449	0.2054	Anapc7
chr12	34146560	34146580	-	GGCTGGTCAGGAACGCCCGT	0.7763	0.6151	0.5931	0.5866	0.5713	0.6788	0.4523	0.3567	0.2027	0.4788	Anapc7
chr12	34178027	34178047	-	TTCCCGCTTAGCGAAAGACA	0.6189	0.6508	0.5731	0.4293	0.456	0.6506	0.5627	0.5418	0.4077	0.3361	Arpc3
chr12	34192043	34192063	-	CAGTGGGAGTTCCGAGTGTG	0.3127	0.5282	0.5244	0.8695	0.6672	0.6396	0.6182	-0.0484	-0.4218	0.0411	Gpn3
chr12	34193538	34193558	-	TCTCTGCGGTTTGGTCCCAA	0.5618	0.5849	0.626	0.7375	0.5065	0.563	0.4637	-0.139	-0.3279	0.2137	Gpn3
chr12	34198823	34198843	-	TCCGTCCGGGCCAAGGCGGG	0.4622	0.4899	0.715	0.7258	0.5559	0.4649	0.4119	0.405	-0.2141	0.0337	Fam216a
chr12	34198827	34198847	-	GCCTTCCGTCCGGGCCAAGG	0.5546	0.5275	0.6297	0.7018	0.5874	0.6437	0.7221	0.2007	-0.1785	0.1948	Fam216a
chr12	34198837	34198857	-	ACCCTTCGCTGCCTTCCGTC	0.568	0.3582	0.6311	0.3623	0.4242	0.4987	0.2771	-0.1475	-0.07	0.2041	Fam216a
chr12	34212691	34212711	-	ACACCGGTGCAACAGCCTGC	0.5142	0.5586	0.6547	0.3107	0.3334	0.5843	0.5328	0.3117	0.3952	0.5945	Vps29
chr12	34212707	34212727	-	GAGATCTGCACATTCCACAC	0.6685	0.7287	0.5886	0.7081	0.5941	0.7098	0.6627	1.3734	1.4622	0.6166	Vps29
chr12	34219677	34219697	-	TTACTTACACCTTTTTCAGA	0.2483	0.5712	0.5886	0.066	0.0	0.3154	0.0237	-1.7722	-1.701	0.3499	Rad9b
chr12	34287837	34287857	-	TTTCGTGGCCCGCCACCGCT	1.0	0.4817	0.6673	0.6016	0.082	0.3682	0.2501	-0.0536	0.0039	0.4771	Pptc7
chr12	34287872	34287892	-	CTCAAGAAGGGCGCGTGCTA	1.0	0.4384	0.6547	0.3824	0.4182	0.5974	0.2252	-0.5594	-0.3603	0.0434	Pptc7
chr12	34287917	34287937	-	GTGACGGCGGGCTGCGGCTT	0.9638	0.3155	0.6122	0.8865	0.5562	0.5382	0.4088	-0.2272	-0.3706	0.0292	Pptc7
chr12	34287923	34287943	-	GGGCTGGTGACGGCGGGCTG	0.3885	0.4582	0.7716	0.7973	0.6475	0.4847	0.318	-0.5549	-0.8661	0.1018	Pptc7
chr12	34287930	34287950	-	CGACTACGGGCTGGTGACGG	1.0	0.5322	0.6441	0.7377	0.6238	0.6833	0.5441	0.2123	-0.6819	0.0266	Pptc7
chr12	34287933	34287953	-	CGGCGACTACGGGCTGGTGA	0.7331	0.5504	0.6784	0.7368	0.6681	0.6572	0.4998	0.4712	0.1252	0.2491	Pptc7
chr12	34287968	34287988	-	GACCCCAGGGCGGGCGGCGG	0.2586	0.2557	0.7055	0.777	0.5497	0.4845	0.1681	-0.3188	-0.8539	0.0131	Pptc7
chr12	34287971	34287991	-	ACCGACCCCAGGGCGGGCGG	0.6912	0.349	0.7622	0.7796	0.4397	0.3684	0.3565	-0.463	-0.7905	0.1034	Pptc7
chr12	34287974	34287994	-	CAGACCGACCCCAGGGCGGG	0.4701	0.5161	0.6441	0.7753	0.5626	0.4826	0.4694	0.2445	-0.2756	0.1016	Pptc7
chr12	34287978	34287998	-	GTCGCAGACCGACCCCAGGG	0.5482	0.6128	0.715	0.7012	0.5871	0.6522	0.69	0.7209	0.341	0.229	Pptc7
chr12	34288004	34288024	-	GTGGCCCGCGCTGTGCTCGG	0.6666	0.5809	0.7292	0.8406	0.6443	0.6869	0.6314	0.6392	-0.1742	0.1993	Pptc7
chr12	34288007	34288027	-	CTGGTGGCCCGCGCTGTGCT	0.4198	0.4117	0.6972	0.6528	0.4185	0.4966	0.4346	0.2502	0.0447	0.0443	Pptc7
chr12	34309991	34310011	-	ACCACCGGGGTGGCCGCAGC	0.5609	0.2847	0.6925	0.6723	0.4593	0.4426	0.2331	-0.5797	-0.6427	0.0018	Tctn1
chr12	34310163	34310183	-	GAGAGTGGCGGGGGTGGCCT	0.2601	0.3018	0.6217	0.8262	0.4062	0.3655	0.2574	-1.2853	-1.3275	0.2569	Tctn1
chr12	34310255	34310275	-	TTGTACCCACCGTCCGTGAC	0.6605	0.4564	0.6167	0.5854	0.2238	0.4898	0.329	-0.2113	-0.2039	0.0894	Tctn1
chr12	34323480	34323500	-	GGTCAATGAGTTTAAAGTCG	0.7027	0.6422	0.6047	0.4201	0.3503	0.6334	0.5039	0.5755	-0.0956	0.7885	Tctn1
chr12	34325074	34325094	-	GGATTGGCAAAAGACAGCGC	0.9836	0.6095	0.5647	0.3827	0.4866	0.7033	0.6576	1.1729	1.0499	0.6366	Tctn1
chr12	34325095	34325115	-	TTGTTTTCATCTGGCACTTC	0.3639	0.2895	0.4703	0.4986	0.0	0.3163	0.0508	-1.9491	-1.8209	0.02	Tctn1
chr12	34325162	34325182	-	TGTGGAAGGAACTCCTGACT	0.3708	0.6494	0.6591	0.6358	0.5267	0.61	0.4889	0.3068	0.7051	0.0339	Tctn1
chr12	34327387	34327407	-	TGACCCTGAAGATTCACCTG	0.2027	0.7266	0.6725	0.5389	0.5729	0.7046	0.658	1.2487	0.7071	0.5373	Tctn1
chr12	34329965	34329985	-	ACTCTTCTATGGCCACCCTT	0.3362	0.5977	0.6106	0.6211	0.3131	0.3621	0.3217	0.2554	0.9557	0.7938	Tctn1
chr12	34333808	34333828	-	GAGATGGCCGCAGGATACCA	0.5147	0.5425	0.5164	0.5652	0.5916	0.7116	0.7393	1.2076	1.2092	0.6002	Tctn1
chr12	34344341	34344361	-	GATCATTGAGCCGGATCTTT	0.6283	0.3314	0.5208	0.3987	0.2978	0.3413	0.1125	-1.226	-0.3472	0.0806	Hvcn1
chr12	34388941	34388961	-	GCCAGCATCAATAGAATCTA	0.3912	0.4653	0.4361	0.481	0.4123	0.5733	0.3969	0.1743	0.6223	0.426	Ppp1cc
chr12	34389109	34389129	-	TTGCTCCGTCTGTTTGAATA	0.6	0.493	0.65	0.6422	0.2023	0.3177	0.1273	-0.8415	-0.7053	0.1688	Ppp1cc
chr12	34389850	34389870	-	GGGGACTGTGCTTGAAGTCT	0.2614	0.4426	0.4645	0.5909	0.5276	0.5606	0.433	-0.2451	-0.1393	0.018	Ppp1cc
chr12	34433112	34433132	-	TGCGGAAATTGGAAGACTTT	0.2887	0.3431	0.6216	0.385	0.3524	0.4032	0.1543	-1.1445	-0.4513	0.1149	Ccdc63
chr12	34433130	34433150	-	TGGCGATCATCCGCTGGTTG	0.7461	0.5142	0.7008	0.7002	0.5402	0.6238	0.4386	-0.0162	-0.8088	0.1481	Ccdc63
chr12	34440278	34440298	-	GAAGATCCTCAATATCCTTC	0.4771	0.4795	0.5886	0.2276	0.3041	0.5031	0.3203	-0.6793	0.1731	0.3523	Ccdc63
chr12	34442122	34442142	-	CATACAGGCGTTCGAGCTCT	0.7105	0.51	0.5208	0.6275	0.2704	0.3767	0.1819	-0.8628	-0.6014	0.0467	Ccdc63
chr12	34442191	34442211	-	CCTGGTCCTCGAATTCCGTG	0.6488	0.7558	0.7288	0.5998	0.4436	0.6346	0.6119	0.9426	0.2756	0.8823	Ccdc63
chr12	34445654	34445674	-	TCTCAGCCAGCTTTAGCAGT	0.5177	0.5689	0.6011	0.4002	0.2598	0.5163	0.3949	-0.3189	-0.3428	0.46	Ccdc63
chr12	34445752	34445772	-	CTCCATGTCATTGTTGAGCT	0.3392	0.517	0.5886	0.4945	0.3152	0.4629	0.1427	-0.5891	-0.7841	0.2209	Ccdc63
chr12	34460315	34460335	-	GCCAAGAAGAGGTTAGAGGG	0.2336	0.6694	0.6333	0.6158	0.509	0.6424	0.6325	1.0023	0.2677	0.6441	Myl2
chr12	34641834	34641854	-	CATTTTTCTTAAATTCCCGG	0.2116	0.7258	0.6104	0.6311	0.0	0.3755	0.155	-0.8587	-1.1408	0.8994	Cux2
chr12	34677592	34677612	-	GTCCGCGCCACCTCAACCGA	1.0	0.5775	0.5779	0.4421	0.5542	0.703	0.4664	0.7762	0.3108	0.2947	Cux2
chr12	34679507	34679527	-	CGTCCCCTCGTTCTGCTCTG	0.2251	0.6682	0.743	0.5402	0.4052	0.5598	0.4422	0.3546	-0.3629	0.6479	Cux2
chr12	34679537	34679557	-	ACCGTTGGCTGGCGTGTGCC	0.4127	0.4071	0.6075	0.6112	0.3614	0.3534	0.456	-0.5125	-0.9358	0.0401	Cux2
chr12	34682946	34682966	-	CATGATCAAGCCGACCTCAT	0.6229	0.5462	0.6591	0.6177	0.3948	0.4035	0.1507	-0.7081	-0.1373	0.1966	Cux2
chr12	34686088	34686108	-	TGACCGATGCCAGCTGCTCC	0.3955	0.4911	0.6689	0.3392	0.3973	0.613	0.594	0.739	0.5368	0.0599	Cux2
chr12	34686140	34686160	-	CTTACCCCACCGGGTCCCTG	0.6971	0.5956	0.7335	0.4828	0.4344	0.5405	0.4633	0.112	-0.2958	0.312	Cux2
chr12	34686150	34686170	-	CAGGTGCATCCTTACCCCAC	0.7769	0.5483	0.6263	0.7421	0.6366	0.6514	0.5189	0.5307	0.7834	0.112	Cux2
chr12	34691619	34691639	-	TTGGCACCGCCATAGAAGGC	0.3372	0.5815	0.6311	0.5921	0.326	0.5315	0.6472	0.4564	0.3894	0.2473	Cux2
chr12	34691743	34691763	-	CTTCACCTGGAAGGCGATCT	0.8941	0.4567	0.6024	0.5113	0.2108	0.3392	0.2993	-0.5538	-0.2068	0.0767	Cux2
chr12	34692787	34692807	-	CTTGATGGCGTCGTCTGAGC	0.636	0.4998	0.6733	0.4135	0.1385	0.4798	0.2368	0.123	0.1529	0.1583	Cux2
chr12	34695973	34695993	-	GCTGGGCTTGCATTTCGCGG	0.914	0.4416	0.7524	0.6298	0.3562	0.663	0.5638	0.1409	-0.4994	0.6388	Cux2
chr12	34695976	34695996	-	GCTGCTGGGCTTGCATTTCG	0.6467	0.45	0.6755	0.6526	0.4483	0.4899	0.4337	-0.1697	-0.2716	0.2102	Cux2
chr12	34696160	34696180	-	GCGGGGGACAGGACAGCAAG	0.2174	0.5217	0.69	0.8076	0.6461	0.6834	0.6304	0.5223	0.1157	0.3861	Cux2
chr12	34696179	34696199	-	GATCCGCTGCACAAATGCAG	0.329	0.6141	0.6849	0.4504	0.3006	0.6664	0.5514	0.6229	0.1154	0.568	Cux2
chr12	34696204	34696224	-	CGATCTCTGACTTCACCTTG	0.5185	0.6057	0.5434	0.4281	0.4977	0.6429	0.4639	-0.1397	-0.4679	0.6121	Cux2
chr12	34696279	34696299	-	GTGACACGGAGGCGTAGGGA	0.3759	0.6032	0.6075	0.6501	0.6061	0.659	0.5625	0.9329	0.7854	0.1183	Cux2
chr12	34696357	34696377	-	CAATGGTTGCCTCGTCCCCA	0.4289	0.4599	0.5364	0.3167	0.5453	0.6181	0.4874	-0.0837	-0.1526	0.2803	Cux2
chr12	34696446	34696466	-	CACCTCGGAGACTCCGGCCT	0.5547	0.5578	0.6311	0.5072	0.4208	0.3233	0.2931	-0.6645	-0.6691	0.1888	Cux2
chr12	34696452	34696472	-	GCCACCCACCTCGGAGACTC	0.565	0.5564	0.4928	0.4772	0.544	0.5895	0.4823	0.2953	0.1502	0.0804	Cux2
chr12	34696461	34696481	-	CAGTCGCCCGCCACCCACCT	0.9343	0.52	0.6356	0.6421	0.4435	0.4456	0.3479	-0.0738	0.2743	0.1034	Cux2
chr12	34696529	34696549	-	TATTGCTCGGGTGTTAGGGG	0.541	0.6099	0.6955	0.7371	0.0	0.5585	0.432	0.9952	0.4815	0.5735	Cux2
chr12	34696542	34696562	-	CATGTATAGCTCGTATTGCT	1.0	0.5147	0.5633	0.4849	0.354	0.4534	0.4686	0.0312	0.2362	0.1045	Cux2
chr12	34696567	34696587	-	GCTCCAGAGTGTCTACCTCC	0.3167	0.62	0.5775	0.3501	0.5663	0.6682	0.5795	0.9184	1.0625	0.3787	Cux2
chr12	34696594	34696614	-	CTAGCTTCTCCTTGACCTGG	0.24	0.5866	0.5341	0.4864	0.5373	0.7003	0.4976	0.2893	-0.0543	0.552	Cux2
chr12	34713344	34713364	-	CGAAACCCAAGGAGAACGGC	0.5197	0.4802	0.4975	0.3051	0.4634	0.6526	0.4783	0.2752	0.1106	0.3417	Pheta1
chr12	34713376	34713396	-	ACCCGACGCCAACCCAAGTA	0.9768	0.4769	0.6453	0.5448	0.4552	0.5747	0.6633	0.4087	0.5703	0.281	Pheta1
chr12	34713409	34713429	-	AGCCATGCGCGAGGGAAGCC	0.5756	0.4078	0.5744	0.3798	0.316	0.379	0.2897	-1.0492	-1.0942	0.0973	Pheta1
chr12	34713529	34713549	-	CCGGCCTTATGTGCTGGCAG	0.2885	0.5479	0.6866	0.6537	0.5571	0.53	0.5154	0.1439	-0.6402	0.4077	Pheta1
chr12	34713548	34713568	-	GCTTTGCGGGTGGCCGTTCC	0.8132	0.2621	0.6966	0.5707	0.3581	0.4082	0.213	-0.7384	-0.2735	0.0071	Pheta1
chr12	34713562	34713582	-	CGCCTTCGCCGTGCGCTTTG	0.9668	0.381	0.715	0.491	0.2689	0.2385	0.1818	-1.4222	-1.3452	0.0249	Pheta1
chr12	34713593	34713613	-	CGGTGGAGCTGGTGGACGCC	0.4201	0.4174	0.5694	0.5748	0.5706	0.5657	0.3806	-0.495	-0.7738	0.0639	Pheta1
chr12	34713661	34713681	-	CATACTCTTCTACTTCGAGT	0.6461	0.6739	0.6308	0.3072	0.1311	0.5967	0.3975	0.3903	0.4318	0.3678	Pheta1
chr12	34713687	34713707	-	CGGCGGTGGTTCGTGCTTCG	0.5502	0.5555	0.7244	0.7228	0.6134	0.5114	0.4427	0.0004	-0.3521	0.0552	Pheta1
chr12	34713704	34713724	-	GTGGGGCCGGCTCGCACCGG	1.0	0.3595	0.696	1.0696	0.7075	0.6251	0.5206	0.5484	0.0373	0.043	Pheta1
chr12	34713707	34713727	-	GGCGTGGGGCCGGCTCGCAC	0.6852	0.3751	0.7303	0.7058	0.6022	0.6608	0.4876	0.4611	0.3937	0.0211	Pheta1
chr12	34713751	34713771	-	TGACGCTCCGGTGGACAATG	0.5272	0.5923	0.5767	0.4853	0.665	0.6703	0.6078	0.4516	-0.1092	0.1792	Pheta1
chr12	34713763	34713783	-	CTACGCGACCTGTGACGCTC	0.8898	0.4998	0.5259	0.5252	0.5045	0.6399	0.58	0.1299	0.1713	0.1329	Pheta1
chr12	34750545	34750565	-	TGAGTACATATTCCCCTCTC	0.3901	0.4673	0.5886	0.618	0.5319	0.5096	0.4174	-0.0201	0.7134	0.0427	Sh2b3
chr12	34782447	34782467	-	TGCCGAAGCCGTTTCCATGC	0.5434	0.4895	0.617	0.3021	0.4228	0.463	0.3535	-0.2777	-0.063	0.1241	Atxn2
chr12	34784123	34784143	-	CAAAGGCACAGCGGCACCCT	0.45	0.4949	0.598	0.6782	0.3627	0.4786	0.4837	-0.2726	-0.1121	0.0398	Atxn2
chr12	34786732	34786752	-	CTCGGGCAGCCACCCCTACA	0.8381	0.4657	0.6831	0.6232	0.4899	0.4377	0.4887	0.0629	0.4795	0.1436	Atxn2
chr12	34786750	34786770	-	GTCCCAACTCTCTTCCACCT	0.2501	0.5499	0.6028	0.3915	0.5139	0.5881	0.484	-0.1953	-0.057	0.1782	Atxn2
chr12	34818333	34818353	-	GATGGTTCATATACTTACAT	0.3252	0.5625	0.6308	0.627	0.3113	0.5701	0.5151	0.1998	0.5575	0.5958	Atxn2
chr12	34848561	34848581	-	TCCTCGGCGGTCGCGGGCGG	0.2903	0.2449	0.7053	0.7451	0.5402	0.5795	0.3095	-0.1507	-0.6892	0.0937	Atxn2
chr12	34848564	34848584	-	TCTTCCTCGGCGGTCGCGGG	0.979	0.4569	0.7427	0.7938	0.2776	0.5994	0.4583	0.7184	-0.3388	0.2052	Atxn2
chr12	34848574	34848594	-	GCCGGTGGCGTCTTCCTCGG	0.714	0.6478	0.7008	0.997	0.779	0.7004	0.6366	0.7891	-0.1792	0.5558	Atxn2
chr12	34848577	34848597	-	CGCGCCGGTGGCGTCTTCCT	1.0	0.4262	0.6595	0.7046	0.4622	0.3277	0.1791	-0.6259	-0.2729	0.0589	Atxn2
chr12	34848607	34848627	-	GACCTCGTCTTCCGTGGTGC	0.6766	0.5119	0.5603	0.3475	0.4096	0.5422	0.4311	-0.3514	-0.8418	0.0634	Atxn2
chr12	34848654	34848674	-	GGCGGCCTGCTCTCGTCGCC	0.8468	0.4533	0.6453	0.5498	0.4469	0.3263	0.336	-0.6292	-0.98	0.1463	Atxn2
chr12	34848672	34848692	-	AGTGGCCGCAAGCCCGGCGG	0.9804	0.3827	0.8044	0.7918	0.5588	0.5136	0.5215	0.416	-0.1672	0.3409	Atxn2
chr12	34848675	34848695	-	GCCAGTGGCCGCAAGCCCGG	0.4073	0.4813	0.7008	0.7918	0.6004	0.6986	0.6306	1.4474	0.4445	0.711	Atxn2
chr12	34848678	34848698	-	CCCGCCAGTGGCCGCAAGCC	0.6896	0.282	0.5886	0.6008	0.2875	0.1842	0.2077	-1.2014	-1.4105	0.0367	Atxn2
chr12	34848751	34848771	-	TCCCCGCCCGGCGTGCGAGC	0.9554	0.4387	0.6972	0.5333	0.2768	0.5341	0.3514	-0.0369	-0.1801	0.1164	Atxn2
chr12	34848777	34848797	-	TCCTCAGCGCGCCCGGCTCC	0.5221	0.4172	0.612	0.487	0.4137	0.5204	0.4537	0.0232	0.0256	0.0062	Atxn2
chr12	34848784	34848804	-	CGGCGTCTCCTCAGCGCGCC	0.6006	0.4428	0.5603	0.7637	0.4602	0.3805	0.1933	-1.1467	-1.4244	0.1	Atxn2
chr12	34848804	34848824	-	CGCGCGTCCCCGCCGCGCTC	0.3079	0.3397	0.7303	0.5042	0.3084	0.3779	0.3544	-0.3277	-0.2977	0.0223	Atxn2
chr12	34848831	34848851	-	CCAGCCCGCGCCTGCCCGCT	0.4703	0.309	0.6028	0.7871	0.461	0.3039	0.1545	-0.6649	-0.6163	0.0665	Atxn2
chr12	34848906	34848926	-	CGGCGGCTGTTCGGTGTCTG	0.5434	0.4936	0.6677	0.667	0.6811	0.6107	0.3687	-0.4478	-1.1614	0.0528	Atxn2
chr12	34848915	34848935	-	CCCGGCTCCCGGCGGCTGTT	0.5416	0.3784	0.6358	0.6703	0.4184	0.2636	0.1027	-0.8177	-0.447	0.077	Atxn2
chr12	34848923	34848943	-	CGTCCCGGCCCGGCTCCCGG	0.3853	0.4897	0.8327	0.7593	0.6416	0.7172	0.5836	0.8018	0.0743	0.6953	Atxn2
chr12	34848933	34848953	-	GGCAACGGCGCGTCCCGGCC	0.7056	0.3804	0.6784	0.6423	0.4831	0.4446	0.1615	-0.8199	-1.1125	0.0267	Atxn2
chr12	34848938	34848958	-	GCAACGGCAACGGCGCGTCC	0.917	0.4557	0.7019	0.4704	0.4218	0.6441	0.4333	0.154	0.1994	0.0649	Atxn2
chr12	34848948	34848968	-	TGTTTTGGTAGCAACGGCAA	0.5682	0.6768	0.5833	0.5521	0.3999	0.6342	0.4015	-0.1524	-0.3362	0.4408	Atxn2
chr12	34849014	34849034	-	GGCCCTCCCCCGCGCGGCCC	0.4531	0.2396	0.6358	0.5018	0.5231	0.4868	0.2794	-0.4018	-0.8056	0.0439	Atxn2
chr12	34849020	34849040	-	TCCGCCGGCCCTCCCCCGCG	0.5503	0.5303	0.7433	0.7006	0.5673	0.4942	0.3448	0.155	-0.4214	0.5419	Atxn2
chr12	34849035	34849055	-	GCGGTAGCATATCCCTCCGC	0.6198	0.5786	0.6028	0.5648	0.5658	0.6077	0.5604	0.4969	0.492	0.1162	Atxn2
chr12	34849071	34849091	-	CTCCCGCGGACGGCGCGGCG	0.249	0.4313	0.7999	0.6543	0.5387	0.5225	0.2954	-0.1436	-0.8366	0.0717	Atxn2
chr12	34849076	34849096	-	GCTCGCTCCCGCGGACGGCG	1.0	0.4544	0.633	0.4901	0.5154	0.6364	0.5645	0.1933	-0.8979	0.5649	Atxn2
chr12	34849081	34849101	-	GCGGCGCTCGCTCCCGCGGA	0.7324	0.3494	0.6831	0.7781	0.651	0.7107	0.4023	0.2222	-0.2932	0.1658	Atxn2
chr12	34849085	34849105	-	CCGCGCGGCGCTCGCTCCCG	0.5162	0.4065	0.6725	0.8737	0.5973	0.5105	0.2621	-0.0881	-0.8099	0.1695	Atxn2
chr12	34849100	34849120	-	GCCTGTCGGGCTGGGCCGCG	0.7923	0.4024	0.5966	0.7514	0.6865	0.5647	0.3549	0.2503	-0.605	0.1648	Atxn2
chr12	34849114	34849134	-	CCCCGAGCCGCGCCGCCTGT	0.3887	0.3083	0.7067	0.2919	0.3429	0.4594	0.0863	-0.3733	-0.3211	0.059	Atxn2
chr12	34849141	34849161	-	AGACGCCGCTCAGCGGCCCG	0.5794	0.4841	0.7292	0.6735	0.5122	0.4378	0.7142	0.124	-0.4477	0.4272	Atxn2
chr12	34849148	34849168	-	CGTCGACAGACGCCGCTCAG	1.0	0.6672	0.7902	0.5788	0.5856	0.6401	0.6004	0.4193	-0.1218	0.1921	Atxn2
chr12	34849183	34849203	-	CCCGTACGCGTCCGCGAGCC	1.0	0.3684	0.5744	0.7017	0.3435	0.2019	0.1405	-1.0179	-1.2596	0.0333	Atxn2
chr12	34849260	34849280	-	CGCCTGACCCTTCCGACTTC	0.6271	0.3004	0.6547	0.3572	0.2429	0.3175	0.1774	-0.9461	-0.4632	0.0452	Atxn2
chr12	34849310	34849330	-	GCTCCTCACGTGTCCCCGAT	0.6517	0.5383	0.7063	0.6142	0.4519	0.4115	0.1743	-0.3615	-0.0677	0.6419	Atxn2
chr12	34849348	34849368	-	CCGACCCCGGAGAGCGAACG	0.8286	0.5792	0.6771	0.6491	0.6105	0.6688	0.6492	0.4857	-0.3367	0.4747	Atxn2
chr12	34883313	34883333	-	GCGGCCACATAGGCTGTGGG	0.27	0.6544	0.7338	0.7687	0.5938	0.5379	0.6099	0.9358	0.1815	0.3809	Brap
chr12	34883332	34883352	-	CTCTGGATTTGTTTAATATG	0.2328	0.4904	0.5386	0.284	0.3718	0.5209	0.2153	-0.4259	-0.7951	0.0758	Brap
chr12	34883799	34883819	-	TGGATAGGTGTCCTGTGTGC	0.2569	0.5629	0.6028	0.6811	0.6063	0.6478	0.6528	0.726	0.7503	0.306	Brap
chr12	34896473	34896493	-	CCTCCCTAAAAGAAGACGTG	0.5644	0.6986	0.7335	0.3809	0.4411	0.6536	0.6275	1.1142	0.582	0.6266	Brap
chr12	34897980	34898000	-	CCTTCCGTTGAAATAGTCCA	0.4985	0.6717	0.5017	0.4625	0.5117	0.677	0.6658	0.488	0.2238	0.7006	Brap
chr12	34898131	34898151	-	AGATGAGTTTCGAGACACGT	0.7397	0.7124	0.4359	0.5914	0.3767	0.6836	0.5447	0.5419	0.4055	0.4311	Brap
chr12	34899439	34899459	-	TCCACCAGCACCTTGGCCGT	0.3247	0.5212	0.617	0.5078	0.5251	0.6065	0.4561	0.0988	-0.2789	0.1142	Brap
chr12	34914033	34914053	-	GAGACAGCCTGCGTCATCAC	0.4356	0.5142	0.6311	0.6246	0.5791	0.6932	0.5645	0.2104	0.4329	0.1583	Acad10
chr12	34917222	34917242	-	CTGCCGTCCTACCAGTGTAG	0.4097	0.551	0.7244	0.5683	0.5127	0.6274	0.5728	0.3138	0.1934	0.2944	Acad10
chr12	34918686	34918706	-	TCTTCCTCAGAACCAGCTGA	0.2079	0.6487	0.5301	0.3609	0.321	0.6704	0.6421	0.7973	0.4502	0.6223	Acad10
chr12	34923252	34923272	-	CAGTATATATGGCTTCCCGC	0.7837	0.6257	0.56	0.4938	0.5567	0.6748	0.5965	1.1931	1.2987	0.8801	Acad10
chr12	34925269	34925289	-	TGGATAAGCCGCTCCATGGC	0.4672	0.4503	0.617	0.4266	0.4897	0.6217	0.5452	-0.4035	-0.5083	0.0687	Acad10
chr12	34927668	34927688	-	GCACCTCCGCCTTTTCAGGA	0.4152	0.6101	0.6311	0.2971	0.4633	0.6248	0.3702	-0.5102	-0.6683	0.8232	Acad10
chr12	34927846	34927866	-	CTCGCTCTCGAGCTCCAGTC	0.334	0.5277	0.6642	0.6931	0.4338	0.4197	0.3382	-0.0452	0.0995	0.1145	Acad10
chr12	34930560	34930580	-	CTGGCATCGCTTTGAAAACC	0.3931	0.4779	0.4645	0.5444	0.4508	0.5519	0.3897	-0.371	-0.388	0.089	Acad10
chr12	34930633	34930653	-	CTCGAGCCCGTGGGAGTCCT	0.4497	0.3509	0.5636	0.6355	0.4756	0.4783	0.1816	-0.7462	-0.6881	0.0582	Acad10
chr12	34930849	34930869	-	ACCTTGAGGTCTTCTATCAG	0.5096	0.6093	0.6485	0.3964	0.5008	0.6236	0.5148	0.0071	-0.212	0.093	Acad10
chr12	34933498	34933518	-	ATTTCCATGTTCCCCGTATC	0.9649	0.3193	0.6117	0.427	0.0	0.3182	0.2927	-0.5863	0.1117	0.0496	Acad10
chr12	34949704	34949724	-	TGGCACCGCGCTGGTGGCGG	0.3778	0.2886	0.6583	0.9083	0.5552	0.5094	0.5126	0.1028	-0.8184	0.0913	Aldh2
chr12	34949707	34949727	-	GGCTGGCACCGCGCTGGTGG	0.4086	0.3201	0.7053	0.6582	0.612	0.6543	0.5287	0.701	-0.2622	0.0908	Aldh2
chr12	34960918	34960938	-	CTCCCCCGTGGAAGGGTTGA	0.2868	0.4267	0.5744	0.5725	0.5343	0.4723	0.2928	-0.6479	-0.7345	0.0449	Aldh2
chr12	34960957	34960977	-	AGGTCTTACCTTGTTCCCTT	0.3573	0.4599	0.5411	0.5164	0.4443	0.4516	0.3949	-0.3301	0.1225	0.4014	Aldh2
chr12	34968650	34968670	-	CCCTGTCAGATGCATCCATG	0.6683	0.6517	0.658	0.4118	0.6931	0.6761	0.6222	0.5053	0.1904	0.4559	Aldh2
chr12	34968674	34968694	-	CAGCCAATCGGTACAACAGC	0.629	0.5254	0.5354	0.443	0.501	0.6283	0.3245	-0.4384	-0.2913	0.2688	Aldh2
chr12	34968686	34968706	-	GTTCGATGAGATCAGCCAAT	0.9233	0.6317	0.645	0.4591	0.1307	0.3845	0.2823	-0.2122	0.6004	0.9193	Aldh2
chr12	34968713	34968733	-	GACTCACCGCCAGGTAGGTC	0.698	0.4565	0.527	0.4844	0.3688	0.5132	0.4142	-0.1266	-0.0392	0.0448	Aldh2
chr12	34972165	34972185	-	TGCAGTGAGCGGTGTCTGCT	0.2376	0.4744	0.5933	0.436	0.4815	0.4423	0.3243	-0.4621	-0.444	0.0389	Aldh2
chr12	34972176	34972196	-	GCCACGTAGAGTGCAGTGAG	0.6077	0.6735	0.6286	0.7149	0.5974	0.6591	0.6714	1.2283	0.6567	0.426	Aldh2
chr12	34973584	34973604	-	GGACGCGATGGCAGCCCCGG	0.4603	0.6933	0.6441	0.9394	0.6945	0.6471	0.5578	0.8811	0.0601	0.3899	Aldh2
chr12	34973587	34973607	-	GTGGGACGCGATGGCAGCCC	0.3834	0.414	0.5744	0.7966	0.6235	0.5683	0.5302	0.0635	-0.0138	0.125	Aldh2
chr12	34975616	34975636	-	CTTGAGATTGCTGCTCCCGG	0.4851	0.657	0.7524	0.852	0.5527	0.695	0.5727	0.363	-0.1532	0.5753	Aldh2
chr12	34976134	34976154	-	CATCCTCCTGCACGAAGGTC	0.5823	0.4202	0.535	0.5764	0.4179	0.5208	0.4741	-0.1932	-0.1992	0.0877	Aldh2
chr12	34998676	34998696	-	TCCACATTGTCTTACCTAAC	0.4784	0.37	0.5744	0.3602	0.3923	0.3977	0.1357	-0.9679	-0.1616	0.1407	Mapkapk5
chr12	35017863	35017883	-	CCTAGGTCACAGAGCGTGCT	0.4108	0.4749	0.6448	0.5847	0.4435	0.5474	0.4947	-0.0379	-0.1289	0.0729	Adam1a
chr12	35039024	35039044	-	CACATAGTCCCTGAGCAGGT	0.2868	0.6365	0.6028	0.5898	0.4992	0.6203	0.6304	0.761	0.8259	0.4574	LOC100360238
chr12	35113520	35113540	-	TTGCACAAGTGCGCACTGAA	0.283	0.6266	0.5495	0.618	0.3383	0.4574	0.4342	-0.4971	-0.4598	0.5906	Naa25
chr12	35120383	35120403	-	TTGATGTTACGGTACCAGCA	0.6461	0.7418	0.6452	0.4982	0.4259	0.6325	0.683	0.7501	0.6262	0.5048	Naa25
chr12	35120455	35120475	-	GTGCAGCTGACGAGGCTCCT	0.2944	0.5354	0.6169	0.6902	0.5156	0.5286	0.5082	-0.2244	0.2434	0.1337	Naa25
chr12	35120560	35120580	-	CAGTTCATTAACCAGCTCCT	0.404	0.6321	0.527	0.5129	0.4186	0.5255	0.5804	0.1961	0.6014	0.2483	Naa25
chr12	35123641	35123661	-	TGGAGCTCATCAGGCGCCTT	0.7759	0.4003	0.5461	0.7959	0.4962	0.4067	0.3058	-0.5584	-0.3773	0.0835	Naa25
chr12	35123719	35123739	-	CTGTGAAGTTTATAGAGGAC	0.2706	0.5546	0.5128	0.5864	0.3777	0.5914	0.2858	-0.175	-0.3311	0.3031	Naa25
chr12	35126375	35126395	-	CAAGAAACTGAGCAAGTGGC	0.2201	0.5652	0.5542	0.6549	0.3572	0.6113	0.4411	0.0506	-0.1786	0.2616	Naa25
chr12	35135436	35135456	-	GGTCACAAAGCTATATGAGG	0.2079	0.7017	0.6188	0.4821	0.4256	0.694	0.6386	1.0592	0.5832	0.2937	Naa25
chr12	35137383	35137403	-	TCCTCTACCGAGAGATGCAC	0.618	0.5663	0.4501	0.5472	0.512	0.711	0.6955	0.7948	0.7382	0.5424	Naa25
chr12	35137489	35137509	-	GCGATTGGTTTACAGAGAAC	0.5801	0.5128	0.5744	0.6238	0.4545	0.6319	0.5107	0.1605	0.1874	0.5558	Naa25
chr12	35156336	35156356	-	AGCTACCTACGCCTCAGCCA	0.3729	0.6318	0.5695	0.46	0.5068	0.6501	0.6852	1.2149	1.185	0.5851	LOC100909911
chr12	35172307	35172327	-	TGAATGTCCATGTCGGACTT	0.4666	0.5338	0.6594	0.3962	0.2451	0.4214	0.3593	-0.9312	-0.8593	0.1638	Trafd1
chr12	35172314	35172334	-	AGCCACGTGAATGTCCATGT	0.4027	0.6963	0.6028	0.5424	0.4932	0.6067	0.641	0.7533	1.0181	0.1757	Trafd1
chr12	35174232	35174252	-	GCACGAGCGGGGTCGGCCTC	0.6688	0.3654	0.6925	0.7582	0.4971	0.4343	0.4058	-0.2417	-0.0865	0.078	Trafd1
chr12	35174239	35174259	-	GGGCCCAGCACGAGCGGGGT	0.3819	0.4603	0.6075	0.7067	0.6657	0.614	0.2036	-0.2521	-0.4424	0.0788	Trafd1
chr12	35174245	35174265	-	AGATGTGGGCCCAGCACGAG	0.3042	0.5682	0.5966	0.7785	0.5939	0.6498	0.4812	0.1356	-0.0592	0.078	Trafd1
chr12	35175816	35175836	-	TGGTCAATGAGCAGTTCCTC	0.2534	0.5124	0.4844	0.5091	0.5195	0.6218	0.5069	-0.1314	0.3651	0.0864	Trafd1
chr12	35208961	35208981	-	GGTGCGAGGCTGCGCTGGCC	0.3604	0.391	0.6874	0.6989	0.3397	0.4141	0.3068	-0.7242	-0.8744	0.0304	Hectd4
chr12	35211317	35211337	-	TACCGCAGGACGGCCACTAA	0.7792	0.4273	0.6925	0.3689	0.558	0.5654	0.2633	-0.2971	0.0822	0.0151	Hectd4
chr12	35211327	35211347	-	CCCTGCGGGCTACCGCAGGA	0.7839	0.5099	0.5979	0.5417	0.5558	0.439	0.5438	-0.279	-0.3697	0.0788	Hectd4
chr12	35214260	35214280	-	CGAGGGATGCTAAAAACCTT	0.4329	0.5146	0.5447	0.4201	0.4366	0.5218	0.4039	-0.5716	-0.34	0.4702	Hectd4
chr12	35216561	35216581	-	CAGGCATGGTGGACATCGCC	0.4617	0.5153	0.5826	0.8116	0.5525	0.5292	0.4297	0.0291	-0.0611	0.1061	Hectd4
chr12	35217441	35217461	-	GCTTCCGAAATGAAGCTGAG	0.4788	0.7493	0.686	0.3188	0.3742	0.6483	0.7376	0.9651	0.4003	0.7898	Hectd4
chr12	35220900	35220920	-	CGGGTGTACTTCACATACTG	0.3602	0.6264	0.6144	0.5205	0.5988	0.7037	0.6064	0.2139	-0.233	0.1582	Hectd4
chr12	35222285	35222305	-	GTGCTGGAGGAGGTCTTCCC	0.2366	0.4127	0.6877	0.7378	0.5712	0.6345	0.4415	-0.3053	0.0814	0.1696	Hectd4
chr12	35224361	35224381	-	CACCTCCGCTGCAGGCCGAC	0.3779	0.4674	0.5744	0.5058	0.3282	0.3849	0.3101	-0.7292	-0.6766	0.2377	Hectd4
chr12	35224391	35224411	-	TGCTCTATCGGGACTGCGCT	1.0	0.4609	0.6025	0.4098	0.3773	0.5333	0.2007	-0.4904	-0.665	0.2605	Hectd4
chr12	35224451	35224471	-	CTATGTCCTCCACAGGCGAG	0.4033	0.6091	0.6392	0.6115	0.3602	0.5876	0.5566	0.3551	-0.0931	0.7653	Hectd4
chr12	35228699	35228719	-	TGCTCAGATATGGACCACAA	0.6998	0.7384	0.5742	0.7672	0.5798	0.6894	0.7352	0.8643	0.7602	0.498	Hectd4
chr12	35230024	35230044	-	TCGGGCCTCATTGTCAGTGT	0.5531	0.5057	0.617	0.7143	0.6128	0.6886	0.5396	-0.0294	-0.1311	0.1214	Hectd4
chr12	35233798	35233818	-	TTTGCTTTAAGGATGTCAGA	0.2393	0.6164	0.6638	0.3124	0.0	0.4229	0.2417	-0.1131	0.0198	0.8255	Hectd4
chr12	35242220	35242240	-	GATGGCGGCGCGGGAACACT	0.9514	0.4423	0.6106	0.6838	0.5246	0.61	0.2746	0.0357	0.1961	0.2326	Hectd4
chr12	35242230	35242250	-	GCACAGACAAGATGGCGGCG	0.629	0.624	0.6251	0.4057	0.4382	0.6403	0.608	0.6109	-0.2644	0.5138	Hectd4
chr12	35242372	35242392	-	TGGCACCAACCCTGACCAAG	0.2562	0.6791	0.5483	0.6305	0.5677	0.6453	0.6141	0.9393	0.3998	0.4806	Hectd4
chr12	35242714	35242734	-	AGGTGGCGTCTCATGCTGTC	0.4292	0.5253	0.5931	0.6972	0.4622	0.4961	0.5427	0.2288	0.5433	0.2049	Hectd4
chr12	35245269	35245289	-	ATGAAGGAAGTCTCCTTCGA	0.2856	0.6294	0.6263	0.6078	0.5195	0.6187	0.5111	-0.251	-0.0722	0.3151	Hectd4
chr12	35248248	35248268	-	GGAACTACTTTGACCTGCCT	0.3346	0.5556	0.6216	0.3521	0.3905	0.6153	0.3134	-0.5207	-0.6725	0.4534	Hectd4
chr12	35248292	35248312	-	CAGAGAATTCACCTACCCCT	0.3202	0.6765	0.507	0.6615	0.5702	0.6512	0.6413	0.736	0.8595	0.6331	Hectd4
chr12	35250775	35250795	-	CAGCCGGAGTGTCTTAGGAA	0.4844	0.5555	0.6547	0.6303	0.5783	0.6586	0.5616	-0.0668	-0.1176	0.1986	Hectd4
chr12	35250791	35250811	-	ACACTCTGGGATATGGCAGC	0.6323	0.582	0.6028	0.4834	0.3462	0.5728	0.5322	0.2903	0.3303	0.1044	Hectd4
chr12	35250856	35250876	-	TTTGAAGTTGGTGATATACG	0.3889	0.5951	0.7146	0.5453	0.3249	0.6164	0.4848	-0.0253	-0.3203	0.4682	Hectd4
chr12	35254654	35254674	-	GCTGCTTAAAACCCAGTGTC	0.4187	0.548	0.5633	0.5958	0.5463	0.5922	0.5969	0.5242	0.6341	0.304	Hectd4
chr12	35261553	35261573	-	CAGCTTCAGAACAACCGGTT	0.5553	0.5159	0.5886	0.7874	0.5244	0.593	0.5054	0.1092	0.5932	0.1006	Hectd4
chr12	35261603	35261623	-	ACAGTGGACTCTCCCAGCTT	0.3401	0.507	0.6547	0.5099	0.4839	0.5781	0.5634	0.0652	0.3475	0.0663	Hectd4
chr12	35265457	35265477	-	GGAACCGTGACATCATTCGG	0.6894	0.7728	0.605	0.5236	0.5692	0.7004	0.6656	1.3727	0.7655	0.7915	Hectd4
chr12	35273689	35273709	-	GTCCCACCTCCGGGAGGGTC	0.5599	0.4142	0.5401	0.755	0.5408	0.4851	0.3859	-0.9337	-1.106	0.0482	Hectd4
chr12	35273776	35273796	-	TCTCCAGCAAATACTAGCTG	0.2883	0.6676	0.7146	0.3342	0.4382	0.6537	0.622	0.8633	0.2729	0.6158	Hectd4
chr12	35277915	35277935	-	GCGACTCTCGCGGCCCTGAC	0.3751	0.5195	0.6784	0.7304	0.3906	0.3662	0.2723	-0.534	-0.362	0.2164	Hectd4
chr12	35277925	35277945	-	CTCTCCGTCGGCGACTCTCG	1.0	0.5977	0.6675	0.3491	0.5448	0.6472	0.3485	0.2532	-0.4931	0.1851	Hectd4
chr12	35287800	35287820	-	GCAGCGGCCACTTGCTCCAC	0.2799	0.5122	0.598	0.5657	0.4729	0.5968	0.4107	-0.3034	-0.2255	0.1199	Hectd4
chr12	35291890	35291910	-	TGAAGACATGCTGCCAGCAC	0.3423	0.5593	0.617	0.7681	0.5731	0.6446	0.5701	0.438	0.3099	0.056	Hectd4
chr12	35387420	35387440	-	CTGAATCTTGATGTGGGTAA	0.3548	0.4825	0.5744	0.7786	0.5156	0.6127	0.1646	-0.6918	-0.5229	0.1032	Ptpn11
chr12	35390384	35390404	-	TTTGTCATCACCAGTGCGGA	0.5657	0.6159	0.5883	0.5018	0.0	0.5227	0.3482	-0.0059	-0.5069	0.719	Ptpn11
chr12	35390451	35390471	-	CATGGCGCCCTACCTGACAG	0.42	0.7129	0.7713	0.5765	0.588	0.6758	0.6614	1.1075	0.4305	0.7299	Ptpn11
chr12	35392397	35392417	-	AACCCGGCTTTCGATTTCAG	0.8434	0.5953	0.7244	0.6147	0.5111	0.6247	0.4933	0.3414	0.1009	0.6314	Ptpn11
chr12	35584241	35584261	-	TCTCTGCCCGAGCTATCACC	0.2917	0.5217	0.6625	0.512	0.4335	0.6757	0.7011	1.0792	1.3336	0.8672	Rph3a
chr12	35594271	35594291	-	GTTCCCCGCACAGGATGCAA	0.3279	0.609	0.5492	0.5851	0.4688	0.6508	0.676	0.5846	0.528	0.7037	Rph3a
chr12	35595875	35595895	-	AGAGCCATACTGGATGCGGA	0.3105	0.7033	0.65	0.5677	0.5275	0.6831	0.6137	1.2618	0.8736	0.8389	Rph3a
chr12	35600045	35600065	-	CACGGGTGGTTGTACTCATC	0.7774	0.3316	0.6736	0.5539	0.5295	0.4025	0.1602	-0.524	-0.071	0.0074	Rph3a
chr12	35603783	35603803	-	TGCACGGGCTGAGGAGGTGC	0.3128	0.3157	0.5164	0.5878	0.5479	0.6074	0.5342	0.3156	0.1423	0.037	Rph3a
chr12	35604275	35604295	-	AAAGCGTCCCGGCCCAGGAG	0.5492	0.5498	0.7999	0.5798	0.3322	0.5648	0.4959	0.2908	0.1949	0.1933	Rph3a
chr12	35604286	35604306	-	CTCTGCTCTGGAAAGCGTCC	0.3015	0.5028	0.5553	0.3425	0.4681	0.6705	0.4086	-0.0613	-0.0383	0.0546	Rph3a
chr12	35650813	35650833	-	CCTGTGAGCTATACATAGCC	0.3939	0.5982	0.5869	0.3272	0.4057	0.4776	0.5119	-0.4271	-0.4656	0.3541	Oas1d
chr12	35670024	35670044	-	TCACTGGGTGGACAGTATCT	0.3821	0.5835	0.6547	0.5691	0.1977	0.3166	0.5621	0.136	0.9283	0.3826	Oas1a
chr12	35674427	35674447	-	CTTCCCCAGGGAGATACATT	0.4103	0.4877	0.6875	0.3713	0.2317	0.3244	0.2371	-1.1411	-0.1262	0.2474	Oas1a
chr12	35702203	35702223	-	GGCAAAACTTCCTGAAGCAT	0.4043	0.5253	0.4361	0.4294	0.2812	0.5871	0.3017	-0.5724	-0.6958	0.1837	Oas1f
chr12	35733088	35733108	-	GTTCATGGAGTCCCAACCAT	0.5739	0.6044	0.5917	0.5647	0.5982	0.626	0.566	0.1616	0.3876	0.5392	Oas1b
chr12	35779280	35779300	-	CCTTGGTCTCTGTAACCCTC	0.3912	0.5927	0.5725	0.503	0.5021	0.6203	0.5424	0.2135	0.405	0.4395	Oas3
chr12	35782848	35782868	-	TCTTCTGGTCGCCAAAGCTC	0.2934	0.5072	0.5442	0.42	0.2785	0.618	0.6484	0.8462	0.8147	0.3976	Oas3
chr12	35787663	35787683	-	GACCATTGGGTCTGGCATAG	0.3039	0.5505	0.6158	0.4619	0.5051	0.4911	0.4517	-0.0825	-0.1611	0.0411	Oas3
chr12	35787803	35787823	-	GTGGACATACTAGAGTGGCC	0.376	0.6091	0.5886	0.4936	0.4615	0.5912	0.556	0.4322	0.0983	0.281	Oas3
chr12	35787825	35787845	-	TGGGCCCATCTGTGACCCAG	0.2055	0.7024	0.5814	0.8855	0.6444	0.6876	0.6673	0.4763	0.1043	0.2652	Oas3
chr12	35787964	35787984	-	CTTTGTCTACACACTTCTCC	0.342	0.5705	0.5975	0.2224	0.1976	0.4977	0.3504	-0.5407	-0.3917	0.1672	Oas3
chr12	35789965	35789985	-	GCAGCACACTGAGGTCTACC	0.4107	0.6414	0.5603	0.5034	0.4504	0.5794	0.573	0.6499	1.1218	0.6097	Oas3
chr12	35791195	35791215	-	GCCGGACTTCAGCGGCCCTG	0.4208	0.6353	0.663	0.7633	0.6108	0.5855	0.6401	0.3917	-0.271	0.3279	Oas3
chr12	35791213	35791233	-	CTCGGGTAGAGGTTTGGCGC	0.8553	0.5685	0.6736	0.5116	0.4209	0.5998	0.5099	0.2105	0.0389	0.1478	Oas3
chr12	35791231	35791251	-	GAGGAGGGAGGAGTACGTCT	0.239	0.5954	0.5731	0.6963	0.5752	0.6172	0.6838	0.67	0.9963	0.093	Oas3
chr12	35791301	35791321	-	GAGTGTTTATGAAGTTCCTT	0.2621	0.4097	0.4561	0.4789	0.3181	0.4586	0.2831	-0.6155	-0.3747	0.3107	Oas3
chr12	35793724	35793744	-	CTCTCCTCCTTCAAATCGAG	0.7191	0.6618	0.5434	0.4123	0.27	0.5734	0.4619	-0.1835	-0.6495	0.7286	Oas3
chr12	35806985	35807005	-	CTGCTTCAGAGATTCTTCAT	0.2488	0.4583	0.5886	0.6088	0.396	0.4053	0.2004	-0.8709	-0.0784	0.116	Oas2
chr12	35810880	35810900	-	AATCAAATCCTTCAGTCTCC	0.4184	0.5154	0.6308	0.1945	0.1542	0.4165	0.2509	-0.8171	-0.7044	0.0767	Oas2
chr12	35814929	35814949	-	GCTGGTGCAGAAGGTTGTTC	0.3478	0.4665	0.6024	0.5303	0.3805	0.475	0.4305	-0.3618	0.0971	0.3621	Oas2
chr12	35816384	35816404	-	TCGGTTGGATCCAAGATGAC	1.0	0.5998	0.6028	0.5326	0.5431	0.6106	0.5796	0.5459	0.6579	0.3069	Oas2
chr12	35851116	35851136	-	TGGCCGTGTAGGGTCGCCAG	0.3587	0.6275	0.7574	1.0145	0.6727	0.6449	0.6248	1.1348	0.6104	0.4344	Dtx1
chr12	35865619	35865639	-	CCCTTGCCCGGCGCCGACGA	0.5895	0.4166	0.6356	0.5803	0.4725	0.6457	0.5428	0.1488	-0.362	0.0912	Dtx1
chr12	35865736	35865756	-	AGCGATGAGAGGTCGAGCCA	0.6208	0.6109	0.65	0.552	0.5109	0.6067	0.5516	0.3656	0.4395	0.4	Dtx1
chr12	35865825	35865845	-	GGTCCAGGCGACGGCGCAGG	0.5818	0.4581	0.7005	0.8743	0.4979	0.6614	0.5906	0.5454	-0.224	0.3801	Dtx1
chr12	35865856	35865876	-	GGAATGGAGCCAACCGTGAG	0.7987	0.6357	0.7102	0.5134	0.576	0.6949	0.5927	0.3016	-0.1259	0.311	Dtx1
chr12	35865896	35865916	-	CTGACCCGAGCTGGCTCCTA	0.5211	0.3198	0.5744	0.6674	0.5373	0.5337	0.3213	-0.6548	-0.4489	0.016	Dtx1
chr12	35865962	35865982	-	GGCCAGGATGGCATTGGAGG	0.2354	0.5196	0.7102	0.656	0.5789	0.6529	0.4732	0.758	0.0923	0.2882	Dtx1
chr12	35865993	35866013	-	CTGGCGCAATGGGCGCCTTG	1.0	0.6193	0.7716	0.607	0.5921	0.4471	0.357	-0.3644	-0.6251	0.1249	Dtx1
chr12	35866058	35866078	-	GAGCGCACTCGGAGGCCCTC	0.6285	0.4179	0.6075	0.7242	0.5589	0.5818	0.3755	-0.2411	0.0621	0.1165	Dtx1
chr12	35866069	35866089	-	GGGCGCACAACGAGCGCACT	1.0	0.4682	0.5933	0.6377	0.4887	0.5388	0.2826	-0.1352	-0.0488	0.0881	Dtx1
chr12	35866106	35866126	-	TGCGGCCCAGAGCGCGGCCC	0.534	0.2384	0.6217	0.5864	0.477	0.3465	0.3413	-0.3925	-0.5946	0.1272	Dtx1
chr12	35866112	35866132	-	GGCAGGTGCGGCCCAGAGCG	0.2349	0.4226	0.6711	0.6005	0.5865	0.5638	0.5532	0.8202	-0.0887	0.4062	Dtx1
chr12	35866124	35866144	-	CGTGGGACCGGCGGCAGGTG	0.5447	0.5049	0.7382	0.7459	0.6767	0.631	0.3527	0.0405	-0.3276	0.059	Dtx1
chr12	35866136	35866156	-	CGGCGCGGGCTCCGTGGGAC	0.6157	0.311	0.6028	0.7593	0.6237	0.571	0.2755	-0.7109	-0.9018	0.0073	Dtx1
chr12	35866151	35866171	-	GGGAACTCCTGGAGGCGGCG	0.3532	0.4372	0.6488	0.4992	0.6339	0.6906	0.4532	0.0184	-0.7579	0.3766	Dtx1
chr12	35866210	35866230	-	CGGCTGAGGTTGTTTTGACC	0.8222	0.4254	0.6594	0.5533	0.4679	0.604	0.2861	-0.705	-0.6658	0.0194	Dtx1
chr12	35877414	35877434	-	AAGTTCTTCACGGGGAGCGC	0.5016	0.5433	0.5317	0.4082	0.2579	0.5039	0.4263	0.5768	0.6075	0.3949	Dtx1
chr12	35877775	35877795	-	TGTGAGGCACACTGGCAGCC	0.2253	0.5261	0.626	0.5683	0.3613	0.4365	0.5721	-0.6366	-0.8784	0.2398	Dtx1
chr12	35877822	35877842	-	TCGCTCTTGCTTACTGGCGG	0.5426	0.4977	0.6725	0.6274	0.4618	0.5965	0.4572	0.3652	-0.5242	0.5448	Dtx1
chr12	35877825	35877845	-	ACATCGCTCTTGCTTACTGG	0.523	0.6823	0.6958	0.446	0.4336	0.6779	0.62	0.7989	0.4398	0.7511	Dtx1
chr12	35877868	35877888	-	CTTGGTCTTGCGGCACACAC	0.6737	0.5013	0.6389	0.724	0.5092	0.6431	0.3509	-0.3034	-0.3197	0.1307	Dtx1
chr12	35891011	35891031	-	CTAGCGGCTTCCTCTTTCTG	0.5506	0.5894	0.7385	0.534	0.638	0.702	0.5676	-0.0479	-0.4893	0.692	Rasal1
chr12	35891027	35891047	-	GTGAAGTACTTGGCCACTAG	0.5128	0.6555	0.729	0.519	0.6346	0.6573	0.4483	0.3323	0.1472	0.1946	Rasal1
chr12	35895066	35895086	-	CTCCTTCAAGGGCACACCCA	0.2409	0.6066	0.65	0.5039	0.5834	0.6145	0.5108	0.0646	0.0698	0.1606	Rasal1
chr12	35896344	35896364	-	AGATGGACCTGAACCGCTCC	0.5398	0.5017	0.5931	0.4195	0.5634	0.6851	0.5679	0.5124	0.6476	0.1102	Rasal1
chr12	35898891	35898911	-	GCTGGAACTACGAGAGGCTC	0.4472	0.4741	0.5397	0.6178	0.5188	0.6634	0.5897	0.5071	0.451	0.1705	Rasal1
chr12	35899037	35899057	-	CAGCCGTAGTTTGGAAACTT	0.5972	0.5331	0.488	0.8162	0.4911	0.4875	0.3768	-0.6496	-0.3486	0.1595	Rasal1
chr12	35907379	35907399	-	GAGCAAAGAGGCGATCACAG	0.3185	0.7244	0.6866	0.6119	0.6474	0.7212	0.728	1.13	0.5153	0.8454	Rasal1
chr12	35931511	35931531	-	TCACGGACTCCATCGTGCTG	0.5135	0.6492	0.7244	0.3814	0.3723	0.6195	0.6074	0.7232	0.0262	0.4986	Cfap73
chr12	35931528	35931548	-	CTCTATCCAGCGCTGGTTCA	0.4439	0.4057	0.6025	0.4353	0.3839	0.4554	0.4302	-0.9627	-0.65	0.024	Cfap73
chr12	35931884	35931904	-	TGGCTTTCCACACCTCACTC	0.3018	0.5064	0.617	0.4594	0.5221	0.6114	0.4743	-0.2336	-0.12	0.1194	Cfap73
chr12	35933186	35933206	-	CTCCACCTCTACATGTCGAT	0.7112	0.5967	0.6028	0.3699	0.1709	0.3456	0.1883	-0.5612	-0.2594	0.6541	Cfap73
chr12	35933214	35933234	-	TCAGACGGAGCAGCCGCGCA	0.8856	0.5444	0.6453	0.6636	0.591	0.6508	0.6069	0.8316	0.6043	0.1966	Cfap73
chr12	35939525	35939545	-	CTCGCGTCCGGCACCCTCAC	1.0	0.4351	0.6831	0.8738	0.5148	0.5361	0.3378	-0.1328	0.294	0.0766	Ddx54
chr12	35939537	35939557	-	GCAGTACCTGCGCTCGCGTC	0.8436	0.3955	0.6642	0.8627	0.5097	0.6137	0.5323	0.2518	0.2225	0.1357	Ddx54
chr12	35941667	35941687	-	TCGTGACTGACCTGGCTGCC	0.2347	0.4358	0.4986	0.5449	0.4489	0.4497	0.4188	-0.4748	-0.7801	0.0528	Ddx54
chr12	35942772	35942792	-	ACCTGCTACAGAATGTCGTT	0.747	0.5471	0.5411	0.3637	0.3214	0.4215	0.4924	-0.3478	0.1535	0.3183	Ddx54
chr12	35944713	35944733	-	GCAGTGCACAGACGGGGGCT	0.2466	0.4255	0.5838	0.5303	0.3823	0.5301	0.2935	-0.6823	-0.8252	0.034	Ddx54
chr12	35944721	35944741	-	GAAGGCACGCAGTGCACAGA	0.2138	0.5309	0.6075	0.5145	0.4011	0.6995	0.4395	0.1315	0.0181	0.0621	Ddx54
chr12	35944746	35944766	-	TCCTCCTCCCGATGTTTGAG	0.6828	0.6167	0.5825	0.3653	0.4098	0.5703	0.7003	0.6388	0.088	0.2279	Ddx54
chr12	35949744	35949764	-	CAGAGGATGACGCCCGGGCG	0.8068	0.442	0.7574	0.8575	0.578	0.512	0.2808	-0.4728	-0.9798	0.3301	Ddx54
chr12	35949750	35949770	-	TCCAAGCAGAGGATGACGCC	0.5715	0.5097	0.6594	0.38	0.425	0.6098	0.6021	0.1557	-0.121	0.2348	Ddx54
chr12	35951263	35951283	-	CCCGGTAGCTGCGCGGGTTG	0.6401	0.378	0.715	0.7721	0.6266	0.5514	0.3971	-0.2004	-0.6748	0.0606	Rita1
chr12	36002979	36002999	-	ATTCATCTCCCAGTTGTGTC	0.2706	0.4449	0.6591	0.35	0.1319	0.4058	0.3066	-0.8534	-0.7399	0.153	Tpcn1
chr12	36005748	36005768	-	CTGGGGCACTCACATAAGTT	0.6215	0.4373	0.6547	0.5943	0.4404	0.4763	0.366	-0.3875	0.0253	0.1824	Tpcn1
chr12	36007465	36007485	-	GGAAAATGCAGCGTAGTGCC	0.9744	0.415	0.5212	0.3943	0.225	0.5807	0.5981	0.1208	-0.1481	0.3279	Tpcn1
chr12	36009048	36009068	-	GAACTCATTACTTACAGGGT	0.4002	0.6471	0.5744	0.3472	0.4812	0.65	0.5013	0.7236	0.7553	0.1277	Tpcn1
chr12	36013346	36013366	-	GTTGAAGGTGTCGAACACCA	0.4398	0.7253	0.5775	0.607	0.6475	0.7308	0.7433	1.4222	1.1399	0.6929	Tpcn1
chr12	36013624	36013644	-	GAGATGCCGGCCGGCCTCTG	0.5887	0.517	0.6818	0.8369	0.6822	0.5919	0.4875	-0.5499	-0.7394	0.0325	Tpcn1
chr12	36013637	36013657	-	AAACTGCCTGTAGGAGATGC	0.243	0.6125	0.5022	0.4525	0.2031	0.4586	0.56	0.556	0.6737	0.1571	Tpcn1
chr12	36013686	36013706	-	AGCGCTCCCTAGCGCTCATC	1.0	0.3085	0.6075	0.4687	0.3288	0.2701	0.1944	-1.1784	-0.6291	0.0191	Tpcn1
chr12	36036697	36036717	-	ACAGATGGCATCTATGAGAT	0.4446	0.5599	0.6028	0.6157	0.4499	0.5835	0.4897	0.1621	0.3144	0.4807	Slc8b1
chr12	36038537	36038557	-	TGGACCCCGACAAGGATGAT	0.6151	0.5684	0.5603	0.5512	0.5107	0.5893	0.546	0.1452	0.6607	0.4497	Slc8b1
chr12	36041710	36041730	-	CTATGTCTTCTATGTGGTCA	0.3163	0.5375	0.4703	0.5245	0.2427	0.5303	0.2896	-0.6175	-0.9081	0.1402	Slc8b1
chr12	36062894	36062914	-	CAGGCCGCTCAGCAATAGCC	0.4546	0.4965	0.5968	0.5017	0.3337	0.5058	0.4513	-0.3581	-0.3529	0.2215	Plbd2
chr12	36062963	36062983	-	GGTGCGGGAGGCCGGCGGCT	0.4833	0.3156	0.6685	0.7542	0.591	0.5368	0.1849	-0.7429	-0.7779	0.0688	Plbd2
chr12	36062971	36062991	-	AGCGAGCGGGTGCGGGAGGC	0.4191	0.2559	0.6452	0.6137	0.3823	0.2464	0.2519	-0.5549	-0.5178	0.0042	Plbd2
chr12	36063005	36063025	-	CAGGCGCAGCTGGCCCGAAG	0.5868	0.6312	0.7858	0.9263	0.6689	0.6675	0.5301	0.7101	0.414	0.0771	Plbd2
chr12	36063044	36063064	-	GTTAGCCCAGGCCACCGCAT	0.6953	0.4576	0.6875	0.7589	0.5143	0.6371	0.5314	0.178	0.3507	0.2767	Plbd2
chr12	36063081	36063101	-	CCAACCCTTACCCAGTCTCG	0.5647	0.6884	0.6866	0.3882	0.4672	0.618	0.6397	0.6826	0.264	0.481	Plbd2
chr12	36073105	36073125	-	TGGTGCCAGTATGGCGAGTC	0.7237	0.38	0.4986	0.6853	0.5468	0.4914	0.2945	-1.2226	-1.1595	0.0107	Plbd2
chr12	36074514	36074534	-	TCCCAGTTGGGAAGGTTAAA	0.434	0.2624	0.5696	0.3363	0.3585	0.3418	0.1502	-1.0982	-0.3218	0.3662	Plbd2
chr12	36074814	36074834	-	AGAGCACGAACCGGAGCCCA	0.4999	0.5099	0.4928	0.7036	0.622	0.672	0.7141	1.253	0.9299	0.3925	Plbd2
chr12	36074823	36074843	-	GATGAGGGCAGAGCACGAAC	0.4012	0.5061	0.6294	0.7163	0.4701	0.6696	0.6569	0.2991	0.5836	0.4418	Plbd2
chr12	36076229	36076249	-	CGAAAAAATCAAGTTGTTGC	0.4531	0.4181	0.5603	0.1824	0.0	0.2471	0.0894	-0.9691	-0.9847	0.1377	Plbd2
chr12	36076258	36076278	-	TCACCGGAGAAGATGGTGCC	0.4776	0.497	0.6736	0.4978	0.4385	0.4927	0.591	-0.3985	-0.5229	0.1287	Plbd2
chr12	36085770	36085790	-	ATCATCGCCATGGAGACCTT	0.4066	0.4778	0.65	0.5719	0.4097	0.5254	0.4146	0.2233	0.5705	0.2903	Sds
chr12	36086767	36086787	-	TCCACTGACAGCGGGCAACG	0.5638	0.6324	0.6299	0.3769	0.6149	0.6955	0.766	0.5412	-0.1296	0.2274	Sds
chr12	36104467	36104487	-	GACAGAAATGTCCGATGCCC	0.416	0.5087	0.4503	0.5794	0.4228	0.613	0.49	0.1017	0.067	0.1895	Sdsl
chr12	36105760	36105780	-	CAGCTTCTGAGCGGAGTATG	0.3657	0.613	0.5483	0.8269	0.6651	0.6374	0.5841	0.4661	0.3078	0.2005	Sdsl
chr12	36105790	36105810	-	CTCTGGGAGCACGATGGTGA	0.3005	0.4826	0.6072	0.5016	0.5363	0.6524	0.3923	0.1557	-0.2081	0.1054	Sdsl
chr12	36107270	36107290	-	CATATCAGGGGATGGTCAAA	0.5534	0.3631	0.5883	0.4264	0.3373	0.4276	0.1356	-0.5036	-0.0839	0.0318	Sdsl
chr12	36107972	36107992	-	ACCCCCCACGGCCAGCACCA	0.2388	0.5962	0.6595	0.4578	0.5659	0.6609	0.6736	0.9946	0.7384	0.4527	Sdsl
chr12	36130240	36130260	-	CGGCGCATGCGTCCCCTGGG	1.0	0.5432	0.715	0.8466	0.6255	0.5039	0.3737	0.4481	-0.0197	0.274	Lhx5
chr12	36130269	36130289	-	CCCGGAGACACGCCTTCTTC	0.5661	0.2719	0.6784	0.4675	0.4386	0.3902	0.212	-0.8805	-0.1828	0.0311	Lhx5
chr12	36130287	36130307	-	AGCTGAGCGCTCTGGGCGCC	0.4663	0.3856	0.5128	0.5563	0.3565	0.3441	0.2776	-1.1694	-1.4247	0.0171	Lhx5
chr12	36131147	36131167	-	AACTCCGGCACCAAACGGCG	0.9028	0.587	0.5717	0.3877	0.5701	0.6617	0.5361	0.5792	-0.4891	0.6004	Lhx5
chr12	36131152	36131172	-	AACAGAACTCCGGCACCAAA	0.2672	0.4617	0.5826	0.4241	0.3035	0.4916	0.2806	-0.2121	-0.0247	0.7123	Lhx5
chr12	36131205	36131225	-	GACCGACAACTCGACCTCAT	0.8789	0.5753	0.617	0.5461	0.422	0.4105	0.2529	-0.4362	0.2362	0.2114	Lhx5
chr12	36131262	36131282	-	TACGGACCGCAGTTTGTCTC	0.7842	0.4807	0.6642	0.5641	0.4357	0.4634	0.3016	-0.049	-0.0215	0.1217	Lhx5
chr12	36131280	36131300	-	CCCCGCAGTGTCATCCTGTA	0.4631	0.463	0.617	0.6831	0.5066	0.4834	0.3772	-0.6705	-0.441	0.184	Lhx5
chr12	36132055	36132075	-	GCGACCTGGTGCGCAAGGCC	0.6168	0.4584	0.5637	0.6927	0.4877	0.5601	0.407	-0.4698	-0.9591	0.0797	Lhx5
chr12	36132101	36132121	-	CGCTTTGGCACAAAGTGCGC	0.81	0.4421	0.5411	0.2816	0.1357	0.4917	0.3293	-0.2796	-0.3403	0.4452	Lhx5
chr12	36134153	36134173	-	TCTCGGAGAAGTGTTTCTCC	0.3775	0.5504	0.6827	0.254	0.456	0.5767	0.4573	-0.139	0.0203	0.1288	Lhx5
chr12	36134170	36134190	-	CGAGTGCAAAACCAACCTCT	0.4759	0.6552	0.5447	0.4043	0.4484	0.5998	0.4211	0.041	0.3314	0.2726	Lhx5
chr12	36434321	36434341	-	CCTGCCTGAAGGTGGCATCA	0.2785	0.6409	0.6355	0.4122	0.3132	0.4047	0.5542	0.1443	0.3799	0.0715	Rbm19
chr12	36434362	36434382	-	CAGGAGATCTTCAGCCGTTT	0.5763	0.3592	0.5555	0.7745	0.3668	0.3689	0.3175	-0.9037	-0.2032	0.1636	Rbm19
chr12	36434432	36434452	-	TGCAGCGGAGCGAAGTAAGA	0.6663	0.4994	0.6642	0.5053	0.4711	0.5836	0.346	0.217	0.5171	0.4056	Rbm19
chr12	36439375	36439395	-	ACTCTGGGAGGCTTTTTGTA	0.2203	0.4822	0.6969	0.5888	0.3662	0.3766	0.4211	-0.8763	-0.454	0.4024	Rbm19
chr12	36441752	36441772	-	CGAATAGTGAGAAATGCTCA	0.3856	0.663	0.5744	0.1899	0.3901	0.6503	0.3434	-0.3179	-0.353	0.1506	Rbm19
chr12	36442788	36442808	-	CCCCCTACACCGTGAAGCTC	0.3727	0.4015	0.5117	0.3526	0.4613	0.6763	0.4995	0.0421	0.0512	0.0311	Rbm19
chr12	36443845	36443865	-	CCCAGCAAGCGGGTGTGAAC	0.7204	0.3639	0.6642	0.4144	0.4435	0.5233	0.2536	-0.5532	-0.1684	0.0271	Rbm19
chr12	36448166	36448186	-	CATTGACACGTCCCGGATCA	0.8252	0.548	0.6258	0.4523	0.4182	0.5335	0.5375	0.0934	-0.056	0.076	Rbm19
chr12	36448173	36448193	-	GGAGCTTCATTGACACGTCC	0.3724	0.607	0.5542	0.4306	0.4521	0.699	0.4407	-0.0861	-0.1215	0.3196	Rbm19
chr12	36700510	36700530	-	CAGTGTGAGAATGGTGTCTC	0.3521	0.5087	0.4844	0.6669	0.5323	0.5605	0.343	-0.3998	-0.1962	0.0243	Tbx5
chr12	36726586	36726606	-	CACCCACGTCTTTCCGGAGA	0.4483	0.448	0.617	0.4675	0.5302	0.6033	0.1823	-0.0104	-0.0887	0.1111	Tbx5
chr12	36726592	36726612	-	GTTTTGCACCCACGTCTTTC	0.5143	0.189	0.5785	0.2616	0.0	0.2724	0.04	-1.6611	-1.1751	0.1697	Tbx5
chr12	36729977	36729997	-	GGGTCGCCTTTATGTACATC	0.7458	0.5216	0.508	0.4628	0.3455	0.503	0.1671	-0.7751	-0.0979	0.0915	Tbx5
chr12	36729998	36730018	-	TAAAGCCGAGCCTGCTATGC	0.5776	0.4849	0.5744	0.4198	0.1796	0.3712	0.5144	-0.4454	0.0572	0.01	Tbx5
chr12	36883894	36883914	-	GGACGCCTTTGCTCCGCTGT	0.5898	0.5703	0.6311	0.4925	0.5181	0.5998	0.4187	0.1056	-0.2046	0.1112	Tbx3
chr12	36883921	36883941	-	GGATGAGGCTCGAGCGCTGC	0.7022	0.4589	0.5458	0.4901	0.5678	0.7055	0.4057	0.1444	-0.062	0.0686	Tbx3
chr12	36883951	36883971	-	CGGACGCGAGGGTCCGGTGT	0.9873	0.5205	0.7019	0.757	0.7026	0.5571	0.4643	0.1936	0.1377	0.1026	Tbx3
chr12	36883957	36883977	-	GAGCCCCGGACGCGAGGGTC	0.7747	0.386	0.5542	0.9526	0.5593	0.4259	0.2591	-0.9681	-1.054	0.0101	Tbx3
chr12	36883971	36883991	-	GCGGATGAGCACAGGAGCCC	0.4454	0.4687	0.5461	0.5612	0.5702	0.6785	0.5874	0.9143	0.818	0.214	Tbx3
chr12	36883990	36884010	-	TAGCACCCGAGTTCCGGGAG	0.7286	0.5635	0.7008	0.8179	0.6224	0.5565	0.457	0.16	-0.13	0.1214	Tbx3
chr12	36883996	36884016	-	CTCGTCTAGCACCCGAGTTC	0.5912	0.2971	0.6311	0.4937	0.3968	0.4821	0.3888	-0.3103	-0.0278	0.0299	Tbx3
chr12	36884026	36884046	-	GCCAGACTCGCGCCACAGCC	0.6847	0.4919	0.5968	0.5032	0.4617	0.4121	0.3323	-0.7404	-0.9813	0.2556	Tbx3
chr12	36884092	36884112	-	CAGGGCGCAGCTGTTCCCCG	0.3336	0.6538	0.715	0.815	0.699	0.6695	0.6692	1.0926	0.3711	0.537	Tbx3
chr12	36884173	36884193	-	TGGCCCCGAGGCCTGCGACA	0.3088	0.5659	0.6595	0.5436	0.5582	0.5782	0.6047	0.7277	0.7976	0.2907	Tbx3
chr12	36889119	36889139	-	CTTCCGCACATACCTGTTCC	0.4809	0.4497	0.6969	0.2823	0.4261	0.5052	0.4139	-0.5504	-0.3235	0.043	Tbx3
chr12	36890423	36890443	-	AACAACATTTCGGATAAACA	0.6341	0.6009	0.6216	0.1958	0.2646	0.5921	0.3434	-0.1046	-0.1383	0.2599	Tbx3
chr12	36890496	36890516	-	CCACCCGGACAGCCCCGCTA	0.6175	0.4482	0.6925	0.5783	0.5357	0.5889	0.4924	0.1136	0.151	0.0916	Tbx3
chr12	36890511	36890531	-	AAAAAGAATGTACATCCACC	0.4538	0.6262	0.598	0.2865	0.1673	0.5216	0.549	0.4714	0.5517	0.3623	Tbx3
chr12	36890555	36890575	-	AATTCTCGGTGGATGGTGGC	0.6813	0.5368	0.6447	0.5081	0.2664	0.5501	0.4508	0.3086	0.1707	0.0681	Tbx3
chr12	36890569	36890589	-	GATATAAGTTTCACAATTCT	0.304	0.449	0.535	0.3524	0.1496	0.3479	0.0582	-1.0879	-0.5092	0.0358	Tbx3
chr12	36892383	36892403	-	TTTGGGACCAGTTTCACAAG	0.6255	0.6514	0.7524	0.529	0.1091	0.4786	0.4032	-0.0298	-0.3418	0.3413	Tbx3
chr12	36892567	36892587	-	GCCGCGGCGCTCTCGCTGCC	0.4701	0.352	0.6831	0.5473	0.2612	0.3508	0.36	-0.7509	-1.0945	0.1304	Tbx3
chr12	36892583	36892603	-	GCTGCCTCCCAACGGCGCCG	0.7939	0.5261	0.6863	0.3551	0.358	0.6242	0.5962	0.6155	-0.468	0.8384	Tbx3
chr12	36892591	36892611	-	GCGCTAACGCTGCCTCCCAA	0.6521	0.5283	0.6642	0.6853	0.4856	0.5535	0.5032	0.505	0.4719	0.8593	Tbx3
chr12	37826867	37826887	-	ATGGCCGGGCGTGGGACCTA	0.7265	0.4742	0.6028	0.8858	0.6182	0.601	0.3297	0.0582	0.3222	0.0191	Med13l
chr12	37826882	37826902	-	CAGCAGTTCCATAAGATGGC	0.4059	0.5093	0.6122	0.1914	0.4625	0.6512	0.5299	0.4319	0.4771	0.396	Med13l
chr12	37829053	37829073	-	TACGTGGATAACCCCACAGG	0.4823	0.6786	0.7102	0.6911	0.6218	0.6612	0.6095	0.9883	0.718	0.1437	Med13l
chr12	37829411	37829431	-	CCGGAGACTTGGTTACAACT	0.8713	0.5832	0.5778	0.5064	0.5023	0.6058	0.5218	0.0873	0.3791	0.1489	Med13l
chr12	37829430	37829450	-	GCTTCAGTGCGATCGTGAAC	0.4986	0.5101	0.6117	0.4239	0.2682	0.5159	0.3494	-0.2017	0.226	0.254	Med13l
chr12	37829833	37829853	-	CCTGCCAGCAACAGTGGAGC	0.3289	0.4245	0.6024	0.4032	0.2499	0.5668	0.4576	0.0042	-0.2171	0.0637	Med13l
chr12	37832793	37832813	-	TCTGTTCCGGCCCTCATGGG	0.5619	0.586	0.7572	0.7414	0.5463	0.5865	0.6065	0.9848	0.4604	0.4216	Med13l
chr12	37832806	37832826	-	CACCGGATGCCTGTCTGTTC	0.5076	0.3299	0.6547	0.5302	0.3804	0.3843	0.3193	-0.7603	-0.3846	0.0283	Med13l
chr12	37833252	37833272	-	CCACACACCTCACGGAGTTC	0.5207	0.3763	0.5603	0.5166	0.2264	0.4149	0.3907	-0.4343	0.0409	0.2444	Med13l
chr12	37833260	37833280	-	TATGGTCCCCACACACCTCA	0.366	0.6343	0.6059	0.5176	0.4199	0.5937	0.5266	0.4197	0.478	0.4627	Med13l
chr12	37837785	37837805	-	GAGCGGCCCCCTGGGAAGGA	0.2276	0.4681	0.6264	0.745	0.6105	0.6679	0.5519	0.5407	0.2627	0.2429	Med13l
chr12	37837802	37837822	-	CGACTGTTGGGACTGAGGAG	0.2018	0.668	0.7102	0.4517	0.5579	0.6685	0.473	0.4289	0.1653	0.5479	Med13l
chr12	37840756	37840776	-	TACACCAGGTCATTCCACGC	0.977	0.7266	0.6028	0.4659	0.5321	0.6598	0.6935	1.3753	1.2374	0.1298	Med13l
chr12	37843281	37843301	-	CCTTAGAGGTGTCAAGCAGT	0.4753	0.6157	0.5394	0.5535	0.1077	0.5272	0.4216	0.1979	0.1611	0.2805	Med13l
chr12	37851831	37851851	-	TGTCCGGATGGTCTACCCTT	0.5074	0.5305	0.6153	0.6555	0.5688	0.5611	0.5347	0.4443	0.8316	0.5014	Med13l
chr12	37851847	37851867	-	CTTTCCTCATAGGTGGTGTC	0.4011	0.5148	0.6305	0.5837	0.0	0.3498	0.4629	-0.4323	-0.4268	0.1597	Med13l
chr12	37852057	37852077	-	GTGGCAGTTGAAGTCATTGT	0.2981	0.5838	0.6028	0.6738	0.5487	0.6296	0.5893	0.4108	0.8268	0.3699	Med13l
chr12	37889849	37889869	-	GGATCGGGAAGTGGTTTGTG	0.2291	0.7002	0.606	0.6322	0.641	0.6765	0.6725	0.5326	0.1081	0.3121	Med13l
chr12	37889865	37889885	-	GATAAGAACTTCGTGAGGAT	0.4685	0.5147	0.6543	0.3287	0.3895	0.6315	0.4152	-0.0121	0.0882	0.2307	Med13l
chr12	38317397	38317417	-	GCCGACCTAGTAACCAGTGC	0.868	0.5752	0.6028	0.4616	0.5469	0.6734	0.5919	0.645	0.5437	0.4599	Spring1
chr12	38337720	38337740	-	GATGAAGACATCCCCGCCAC	0.6974	0.5448	0.6591	0.7476	0.6038	0.6625	0.6578	0.8244	0.6421	0.2377	Rnft2
chr12	38337783	38337803	-	GTGGTGGTAGGTGCTTCCTT	0.2819	0.5124	0.6547	0.7874	0.5478	0.5	0.4217	-0.0273	0.2728	0.2946	Rnft2
chr12	38337880	38337900	-	CCCCTTCCTCCGAGTGTCCG	0.7743	0.5723	0.663	0.4854	0.5198	0.6303	0.5646	0.4437	-0.4856	0.42	Rnft2
chr12	38337915	38337935	-	CAGAGCGGGTGCCGGAGTTC	0.8344	0.2836	0.5886	0.7316	0.5333	0.4586	0.2787	-0.4806	-0.1352	0.0059	Rnft2
chr12	38337923	38337943	-	AGCTCAGACAGAGCGGGTGC	0.2746	0.5049	0.5695	0.5008	0.4912	0.5853	0.5152	-0.041	-0.0618	0.0477	Rnft2
chr12	38409462	38409482	-	TGAGGCGTCGCGCGCGGCCC	0.7926	0.21	0.6358	0.6352	0.5233	0.466	0.2473	-0.63	-0.8907	0.0688	Hrk
chr12	38409468	38409488	-	GCGCCATGAGGCGTCGCGCG	1.0	0.4724	0.7008	0.7475	0.4565	0.5895	0.5063	0.7297	-0.3447	0.4524	Hrk
chr12	38409522	38409542	-	CGGCGCAGGTGACCGCGCTG	0.646	0.5391	0.715	0.6897	0.611	0.4633	0.5575	0.5676	-0.0275	0.1437	Hrk
chr12	38409559	38409579	-	GGTTGCGGCGACGCTCGCCC	0.8898	0.2976	0.6542	0.3993	0.5368	0.7075	0.5032	0.1083	-0.1244	0.3997	Hrk
chr12	38409574	38409594	-	CCCCCGGCCGTGTGCGGTTG	0.8349	0.3453	0.7149	0.7211	0.5615	0.5685	0.4165	-0.2849	-1.1505	0.0164	Hrk
chr12	38409580	38409600	-	CGCGGGCCCCCGGCCGTGTG	0.8981	0.4913	0.8141	0.8529	0.623	0.4928	0.4753	0.3982	-0.1829	0.0472	Hrk
chr12	38409598	38409618	-	TGTCCCCGGCATCGCGGCCG	0.9162	0.3809	0.7005	0.5378	0.4545	0.526	0.3376	-0.2934	-1.2274	0.0952	Hrk
chr12	38409604	38409624	-	TGCCCGTGTCCCCGGCATCG	0.5503	0.6284	0.6818	0.2977	0.5821	0.5626	0.5396	0.8303	0.0592	0.1961	Hrk
chr12	38426661	38426681	-	AGCCCCAGGTACCCCGAGGC	0.5952	0.4476	0.6453	0.4694	0.523	0.3503	0.3387	-0.2033	-0.3541	0.0134	Fbxw8
chr12	38426718	38426738	-	GTCCGGCCGGGCCTGGGCGC	0.6721	0.2651	0.6972	0.5536	0.5	0.4658	0.299	0.1682	-0.0465	0.0305	Fbxw8
chr12	38426731	38426751	-	ATCCTTCCTGTCGGTCCGGC	0.8196	0.3636	0.5603	0.3587	0.3832	0.4708	0.1475	-1.1404	-1.3477	0.1468	Fbxw8
chr12	38426735	38426755	-	ACACATCCTTCCTGTCGGTC	0.3046	0.5309	0.5461	0.427	0.2477	0.5006	0.4436	-0.0971	0.0965	0.111	Fbxw8
chr12	38426740	38426760	-	GCTGGACACATCCTTCCTGT	0.2631	0.6523	0.6591	0.3286	0.5335	0.6378	0.544	0.536	0.6034	0.8148	Fbxw8
chr12	38426762	38426782	-	GGTCCGGGGGTGAGCGCGAA	0.9407	0.4484	0.6874	0.9352	0.6844	0.6865	0.3429	-0.466	-0.4652	0.1038	Fbxw8
chr12	38426778	38426798	-	GGCTCCGCGGCGTCGCGGTC	0.7726	0.2123	0.6451	0.6058	0.4612	0.5307	0.1692	-1.0054	-1.1075	0.009	Fbxw8
chr12	38426783	38426803	-	GCTCGGGCTCCGCGGCGTCG	0.6227	0.5108	0.7712	0.5482	0.361	0.59	0.4984	0.3484	-0.3782	0.4717	Fbxw8
chr12	38426791	38426811	-	CACCAGCGGCTCGGGCTCCG	0.2648	0.5561	0.6818	0.5859	0.6716	0.6378	0.5954	0.7088	-0.094	0.0422	Fbxw8
chr12	38426800	38426820	-	GAGCTGGTCCACCAGCGGCT	0.7377	0.4459	0.6547	0.5407	0.5327	0.6149	0.5066	-0.0978	-0.1969	0.1349	Fbxw8
chr12	38426805	38426825	-	CGGATGAGCTGGTCCACCAG	0.5651	0.6575	0.7432	0.7935	0.7362	0.6759	0.6525	0.5919	0.254	0.4339	Fbxw8
chr12	38426825	38426845	-	CTCTGTCACTCACCAAGTCG	0.9346	0.6189	0.5576	0.5686	0.5498	0.6543	0.5358	0.4487	-0.2118	0.4941	Fbxw8
chr12	38452831	38452851	-	GTACCACAGCACCTCGTCTT	0.5405	0.4752	0.6311	0.6748	0.4423	0.4781	0.5124	0.2747	0.6781	0.3653	Fbxw8
chr12	38456749	38456769	-	AACGTGTTCCAGCTCGCTCA	0.6624	0.6163	0.6736	0.3537	0.4825	0.6659	0.6622	0.9343	0.8147	0.1678	Fbxw8
chr12	38483890	38483910	-	ACGAAAGATAGGGAACCTCC	0.5639	0.6714	0.54	0.465	0.4739	0.6583	0.5898	0.3955	0.6578	0.2117	Fbxw8
chr12	38527519	38527539	-	ATGTATGACTCGGACAGTGA	0.5628	0.6728	0.5884	0.5847	0.5245	0.6716	0.6219	1.1314	1.162	0.3027	Tesc
chr12	38529031	38529051	-	TGACTATCATGTCCTACTTC	0.3556	0.4089	0.6028	0.2202	0.3181	0.4524	0.2989	-0.7934	0.1793	0.0965	Tesc
chr12	38529086	38529106	-	AACCTGCGTAAGGGGTCCAG	0.7423	0.6863	0.6865	0.6268	0.5547	0.6058	0.5583	0.4753	0.2216	0.375	Tesc
chr12	38537664	38537684	-	GCGGAGACCAGCCCACCATT	0.7358	0.5252	0.5873	0.5942	0.3997	0.4216	0.323	-0.362	0.713	0.3951	Tesc
chr12	38537683	38537703	-	CGGAGGTTCAAGCAGCTAAG	0.4157	0.6053	0.729	0.6497	0.5524	0.6352	0.6192	0.8147	0.6508	0.6807	Tesc
chr12	38537703	38537723	-	ACCAGATAGAGCAACTGCAC	0.3037	0.6258	0.5886	0.5191	0.5357	0.6893	0.5976	0.8065	0.9012	0.163	Tesc
chr12	38586943	38586963	-	ACGTGAAGAAGGTGCTGCAG	0.2905	0.6731	0.5871	0.782	0.4648	0.6555	0.6033	0.7523	0.3302	0.3565	Fbxo21
chr12	38586987	38587007	-	CTTGATTGGCCAGCACGTGA	0.4271	0.6385	0.5917	0.5887	0.2294	0.5919	0.483	0.5891	0.4194	0.1955	Fbxo21
chr12	38590711	38590731	-	TGCTCTACCTGACCATCGCC	0.8073	0.5174	0.4879	0.4262	0.4229	0.6135	0.6144	0.3355	-0.0005	0.4838	Fbxo21
chr12	38595295	38595315	-	AGAAGATTCTCTACTACCTG	0.4792	0.676	0.6583	0.5155	0.4915	0.6789	0.5523	0.5278	0.125	0.637	Fbxo21
chr12	38601921	38601941	-	TCCCCATAGGTTCCTTGTAA	0.4242	0.4222	0.617	0.3989	0.4743	0.5477	0.4264	-0.8027	-0.3064	0.1818	Fbxo21
chr12	38604860	38604880	-	AGGTGTGGAAGGAGCAGTTC	0.216	0.3481	0.5317	0.7974	0.5992	0.5918	0.5253	0.0289	0.777	0.0449	Fbxo21
chr12	38604936	38604956	-	TCGCTCACGGCGCTCGACAT	1.0	0.5367	0.6784	0.7841	0.5098	0.5862	0.515	0.599	0.6381	0.2044	Fbxo21
chr12	38604960	38604980	-	CTGGAGTACATCCTGTGCAG	0.3729	0.6984	0.696	0.5972	0.6064	0.669	0.6627	0.9795	0.603	0.2192	Fbxo21
chr12	38657110	38657130	-	CAGTGTTCGGCCTCGGCTCT	0.6632	0.3214	0.5837	0.5742	0.5002	0.3775	0.2259	-0.9849	-0.7213	0.0065	Nos1
chr12	38657117	38657137	-	AGGTTCTCAGTGTTCGGCCT	0.525	0.4843	0.5742	0.5982	0.3007	0.3744	0.4494	-0.5466	-0.6603	0.1915	Nos1
chr12	38660044	38660064	-	TCCCGAAAGTCATCGGGCGA	1.0	0.6029	0.6028	0.468	0.4065	0.5857	0.2256	-0.4576	-0.824	0.1344	Nos1
chr12	38660051	38660071	-	TTCTGACTCCCGAAAGTCAT	0.821	0.5065	0.5209	0.4289	0.1925	0.3821	0.162	-0.7113	-0.4786	0.43	Nos1
chr12	38664042	38664062	-	CGTTCTCCGCTCTAGGTACC	0.5446	0.5259	0.6117	0.3978	0.4209	0.5624	0.5272	0.287	0.4784	0.1635	Nos1
chr12	38668661	38668681	-	CCCACGAAGCGGCGAGCTAT	0.8449	0.4253	0.5494	0.4614	0.3759	0.4508	0.2388	-0.6882	-0.1497	0.0855	Nos1
chr12	38668672	38668692	-	CCAACGGGACCCCCACGAAG	0.65	0.605	0.6711	0.5803	0.534	0.6559	0.6499	1.0146	0.4648	0.4674	Nos1
chr12	38668688	38668708	-	CACGTGTGGAAGGGCACCAA	0.4803	0.5225	0.6169	0.7418	0.6462	0.6445	0.5083	0.082	-0.0485	0.0317	Nos1
chr12	38669420	38669440	-	CGTTGACCACCACTCTGCCA	0.6065	0.6632	0.6117	0.4124	0.4946	0.6902	0.6081	0.6523	0.5142	0.5204	Nos1
chr12	38679800	38679820	-	TCCAGCCAATGTGCAGTTCA	0.3622	0.5645	0.5354	0.5341	0.5063	0.5171	0.4756	-0.3607	-0.2952	0.0402	Nos1
chr12	38679857	38679877	-	CTCGCAGCTCATCCGCTACG	0.5686	0.5913	0.7008	0.4151	0.3713	0.5993	0.5811	0.3236	-0.2426	0.2279	Nos1
chr12	38683098	38683118	-	ATGGCGCCAAGCATGCCTGG	0.45	0.723	0.7244	0.706	0.6049	0.7059	0.6382	0.7568	0.257	0.6075	Nos1
chr12	38710263	38710283	-	AAGGCCAACCTCCAGGACAT	0.3378	0.5637	0.6311	0.6088	0.5284	0.5879	0.554	0.4247	0.6282	0.1296	Nos1
chr12	38710467	38710487	-	ATCCGGGTGACCCAGCCCCT	0.6716	0.5094	0.6689	0.5676	0.4914	0.3016	0.3766	0.2042	0.4301	0.4303	Nos1
chr12	38885795	38885815	-	GTCCTCCACGCCCTCCTCAC	0.2077	0.5626	0.6453	0.6803	0.5648	0.5815	0.5461	0.4785	0.8264	0.0377	Ksr2
chr12	38891040	38891060	-	GTGACATCAACAACCCTGTC	0.5907	0.5186	0.5886	0.672	0.4746	0.574	0.5831	0.2886	0.6768	0.3194	Ksr2
chr12	38909986	38910006	-	TCTCAGACGTGCACGGTCTG	0.4788	0.5493	0.7665	0.4572	0.4904	0.5569	0.4012	-0.1867	-0.6774	0.1379	Ksr2
chr12	38909993	38910013	-	CTGGATGTCTCAGACGTGCA	0.5222	0.6865	0.6028	0.5939	0.5834	0.6519	0.7183	1.0678	0.8588	0.2073	Ksr2
chr12	38964685	38964705	-	CGGTCCTTCTTTGTGGGCCA	0.3183	0.379	0.5411	0.4538	0.5029	0.4113	0.2418	-1.2379	-1.6071	0.2287	Ksr2
chr12	38964705	38964725	-	TCCTGTCCGAGCGCTCCCTG	0.4137	0.6209	0.6675	0.632	0.6983	0.6911	0.5906	0.8947	0.2841	0.4402	Ksr2
chr12	39039184	39039204	-	GAGCAACCCTGTGTGTCCCC	0.3072	0.546	0.617	0.7467	0.6029	0.7342	0.6602	1.0302	0.9407	0.2599	Ksr2
chr12	39039220	39039240	-	GATCATCCAGTGGCCCACCA	0.4235	0.6741	0.7063	0.5321	0.5532	0.6605	0.6136	0.5433	0.4844	0.6725	Ksr2
chr12	39095533	39095553	-	CCAACCGGGAAGAGTGCGCC	0.8499	0.4852	0.5933	0.5979	0.4445	0.5309	0.4248	-0.1644	-0.4935	0.0402	Ksr2
chr12	39100184	39100204	-	GGTTCCGGATCGTGGACGTG	0.4525	0.6684	0.6577	0.7105	0.5814	0.6844	0.6685	0.8614	0.0011	0.4302	Ksr2
chr12	39166097	39166117	-	ATCTGTATTTACGTCGCCCA	0.9818	0.6224	0.527	0.6849	0.3808	0.6258	0.5641	0.7427	0.3884	0.3454	LOC102553848
chr12	39207596	39207616	-	GGTTCCGGGCCCGGGCCGCC	0.397	0.2481	0.5975	0.5512	0.4435	0.4523	0.126	-1.3584	-1.707	0.0471	Rfc5
chr12	39207605	39207625	-	ACCAGGGCAGGTTCCGGGCC	0.2762	0.3253	0.6547	0.5475	0.4458	0.3627	0.2269	-1.0332	-1.3302	0.0216	Rfc5
chr12	39207611	39207631	-	GCTCCTACCAGGGCAGGTTC	0.4055	0.3294	0.6389	0.4151	0.3713	0.426	0.3577	-0.2114	0.0794	0.0868	Rfc5
chr12	39210943	39210963	-	AATATCGATCCCTCGGTCGT	0.4911	0.6013	0.6591	0.4797	0.3085	0.472	0.499	0.497	0.4191	0.1724	Rfc5
chr12	39210950	39210970	-	CCCGGACAATATCGATCCCT	0.7713	0.5878	0.4503	0.619	0.5083	0.5684	0.4488	0.3943	0.425	0.1733	Rfc5
chr12	39212950	39212970	-	CAGGCGTCAGAGGGCCAAAT	0.6645	0.4201	0.631	0.7907	0.377	0.1837	0.224	-0.651	0.1237	0.2266	Rfc5
chr12	39220368	39220388	-	TGCGATCTTACACACTAATC	0.8034	0.4289	0.5886	0.4459	0.3005	0.3497	0.2374	-0.8887	0.292	0.0618	Wsb2
chr12	39225175	39225195	-	ATTTGGGACCTGAATAAGCA	0.2786	0.6733	0.6683	0.2966	0.0156	0.5034	0.4927	0.5551	0.3902	0.7153	Wsb2
chr12	39225213	39225233	-	TGATTTTGGTCTCTGCATCC	0.2607	0.4787	0.5411	0.2474	0.218	0.4794	0.3556	-0.912	-0.8325	0.0167	Wsb2
chr12	39225475	39225495	-	CTGGCCACAGGTCTCAACGA	0.5335	0.732	0.6311	0.5639	0.5762	0.6879	0.7533	1.0863	0.7606	0.3375	Wsb2
chr12	39232382	39232402	-	CTGCTGGCTGAACTCAAGCC	0.289	0.4766	0.6405	0.66	0.4664	0.4964	0.5992	-0.1454	-0.4221	0.3822	Wsb2
chr12	39250804	39250824	-	CAAGCCCCTTACTTGCATCT	0.4344	0.5705	0.617	0.3335	0.2254	0.3958	0.3079	-0.3903	-0.0066	0.0589	Vsig10
chr12	39256317	39256337	-	GTCAGCTCCTCAGTGCTCGG	0.2183	0.6114	0.6866	0.6199	0.5581	0.7035	0.6748	0.681	0.0116	0.4726	Vsig10
chr12	39269618	39269638	-	GAGGCCTGGTGACCTGGTAC	0.3818	0.5519	0.6453	0.6623	0.6237	0.6331	0.5493	0.2706	0.2163	0.0579	Vsig10
chr12	39304460	39304480	-	ACCTGTGTCTTTGGGAGGTC	0.2727	0.4183	0.4844	0.7811	0.5353	0.5418	0.3231	-0.6728	-0.7638	0.0806	Pebp1
chr12	39338098	39338118	-	ATGAGCAGGAGAACGAGCTG	0.2911	0.5653	0.6866	0.5428	0.5874	0.6799	0.5403	0.4725	0.1523	0.1384	Taok3
chr12	39348080	39348100	-	AGAGCCGGGCCCTCCACTAT	0.8508	0.5066	0.6737	0.5999	0.5268	0.4961	0.2947	-0.6984	0.2899	0.054	Taok3
chr12	39348095	39348115	-	CTACCCAGTCAGTTCAGAGC	0.3325	0.5021	0.65	0.2335	0.2656	0.627	0.4274	0.1892	0.2892	0.1955	Taok3
chr12	39348119	39348139	-	GCGATCCCAGGCCTGAGCCG	0.2633	0.601	0.7008	0.4645	0.5864	0.6388	0.6312	0.9701	0.2053	0.8867	Taok3
chr12	39348141	39348161	-	GTAAGGGATGAGGCGGGCCA	0.3079	0.59	0.6877	0.6814	0.5696	0.6005	0.3852	0.1985	0.1454	0.6889	Taok3
chr12	39348148	39348168	-	TGTATTCGTAAGGGATGAGG	0.3652	0.6293	0.5952	0.5282	0.4818	0.6422	0.5308	0.6504	0.3491	0.2997	Taok3
chr12	39360487	39360507	-	TGTCAGTGAGCACGGGCAGC	0.4663	0.4845	0.626	0.4064	0.2059	0.4469	0.3765	-0.2791	-0.2937	0.0874	Taok3
chr12	39360495	39360515	-	CCCCAGCGTGTCAGTGAGCA	0.2933	0.511	0.5838	0.4673	0.5403	0.5804	0.3209	-0.3733	-0.6235	0.0786	Taok3
chr12	39363551	39363571	-	TTGTTCAGCACGACTTCATT	0.7333	0.3699	0.6025	0.4074	0.0755	0.317	0.0992	-0.8677	-0.0614	0.1776	Taok3
chr12	39370038	39370058	-	CAGCCGCGGCGGAACTGTTG	0.798	0.4905	0.7858	0.6282	0.5792	0.6767	0.6057	0.2862	0.006	0.0106	Taok3
chr12	39370049	39370069	-	TCAGGAACGACCAGCCGCGG	0.5961	0.6021	0.6299	0.7849	0.6587	0.7238	0.6395	1.0414	0.1643	0.543	Taok3
chr12	39370052	39370072	-	ACCTCAGGAACGACCAGCCG	0.2545	0.5593	0.6722	0.5432	0.5701	0.6495	0.5163	0.6508	-0.2388	0.5495	Taok3
chr12	39370097	39370117	-	CAGGACTCCTTCAGGAGATT	0.2311	0.4251	0.5461	0.6221	0.409	0.4163	0.3295	-0.5117	0.064	0.1229	Taok3
chr12	39370097	39370117	-	CAGGACTCCTTCAGGAGATT	0.2311	0.4251	0.5461	0.6221	0.409	0.4163	0.3295	-0.5117	0.064	0.1229	Taok3
chr12	39371343	39371363	-	TCCCTCCTCTTCCAGCGGAG	0.2899	0.6109	0.6866	0.5574	0.5161	0.6043	0.6008	0.0956	-0.3433	0.6618	Taok3
chr12	39377111	39377131	-	ATGGACGAAGGGCAGTACGA	0.6469	0.6498	0.6642	0.5428	0.5609	0.6919	0.6992	0.8393	0.8899	0.3397	Taok3
chr12	39477782	39477802	-	CGGCGGCGCTGCAGCCGGAG	0.4186	0.3256	0.6818	0.8704	0.6554	0.5557	0.4637	-0.6555	-0.7918	0.0597	Suds3
chr12	39477799	39477819	-	GGGTAGTACTCCGGGGCCGG	0.7778	0.5764	0.5918	0.8257	0.6969	0.6623	0.5689	0.2816	-0.4583	0.1377	Suds3
chr12	39477808	39477828	-	TCGTCCTCGGGGTAGTACTC	0.5995	0.4194	0.6167	0.5427	0.3577	0.5254	0.4548	0.0372	0.4578	0.1843	Suds3
chr12	39477821	39477841	-	CTCCAGCTCCTCGTCGTCCT	0.3599	0.3615	0.6547	0.474	0.4417	0.4801	0.2977	-1.009	-0.8991	0.0639	Suds3
chr12	39477870	39477890	-	CTTCGTCGGACTCTCGGCCC	0.4743	0.5656	0.6733	0.7245	0.545	0.5563	0.5345	0.6937	0.434	0.0515	Suds3
chr12	39477876	39477896	-	CCGCACCTTCGTCGGACTCT	1.0	0.4783	0.5603	0.4419	0.1995	0.2599	0.1935	-1.0532	-0.8646	0.0221	Suds3
chr12	39477884	39477904	-	GATCCCCTCCGCACCTTCGT	0.7287	0.5659	0.7017	0.3472	0.3122	0.4916	0.3047	0.3124	0.5234	0.4995	Suds3
chr12	39480582	39480602	-	CTCATCGTGCTTAGCCAGGT	0.6714	0.5255	0.5319	0.5793	0.5369	0.5898	0.3635	-0.2827	-0.1327	0.1495	Suds3
chr12	39484674	39484694	-	TGCAGCACCAACCTGCATTC	0.2669	0.4397	0.617	0.3336	0.3448	0.4101	0.3138	-0.5992	0.3218	0.1041	Suds3
chr12	39999972	39999992	-	ACGATGATGCTCTCGGGACG	0.7254	0.5801	0.696	0.6652	0.4968	0.5874	0.5275	-0.0259	-0.5268	0.3945	Srrm4
chr12	39999979	39999999	-	ACTGGCGACGATGATGCTCT	0.6296	0.5114	0.6733	0.4851	0.3799	0.4991	0.4322	0.0926	0.0915	0.0429	Srrm4
chr12	40088307	40088327	-	GCAGATGTGTTTACGCAAGT	0.5702	0.6186	0.5886	0.5222	0.3453	0.5338	0.348	-0.2668	-0.0303	0.7006	LOC120095996
chr12	40119948	40119968	-	GGCTGTACGATGGGGACCTG	0.4619	0.4292	0.6013	0.562	0.6752	0.6603	0.3509	0.1526	-0.3075	0.1296	Srrm4
chr12	40127201	40127221	-	GTCTATGTCGGTGAGACTTC	0.8372	0.3356	0.5553	0.417	0.4619	0.5249	0.3082	-0.3502	0.1308	0.1025	Srrm4
chr12	40127213	40127233	-	GGCATCGGTGATGTCTATGT	0.4374	0.5964	0.6028	0.5931	0.4946	0.5406	0.6032	0.7515	1.0531	0.4517	Srrm4
chr12	40127228	40127248	-	TCTGGGACCTTGAGGGGCAT	0.2957	0.4884	0.659	0.6469	0.5606	0.5977	0.4253	0.1676	0.0063	0.3644	Srrm4
chr12	40130491	40130511	-	AGCGTCGGGAATGTGTTCGG	0.856	0.6137	0.6866	0.7178	0.66	0.6879	0.6081	0.5152	0.1955	0.0838	Srrm4
chr12	40130506	40130526	-	AGTGGTTCTTGGAGCAGCGT	0.6035	0.5159	0.6213	0.5915	0.5862	0.6746	0.5129	0.2428	0.2961	0.3023	Srrm4
chr12	40143478	40143498	-	CTGCGAGCGCCCTCGGGAGG	0.3483	0.4801	0.7292	0.8147	0.4763	0.4609	0.318	0.0002	-0.2547	0.0943	Srrm4
chr12	40143485	40143505	-	CGTACTCCTGCGAGCGCCCT	0.9692	0.4244	0.6355	0.6552	0.5063	0.5403	0.3616	-0.2386	-0.2689	0.054	Srrm4
chr12	40143608	40143628	-	TGTTGCCGCAGTTGAGGTCC	0.7516	0.4709	0.4734	0.4346	0.4083	0.6217	0.4703	0.0107	-0.1286	0.0295	Srrm4
chr12	40148172	40148192	-	ACTCTTTAATGGGGGAGCTC	0.6121	0.4345	0.6071	0.2721	0.2083	0.3954	0.2574	-0.5928	-0.4611	0.09	Srrm4
chr12	40148199	40148219	-	TACTGGTGTAGGAGGAGCTA	0.2317	0.4759	0.5552	0.4912	0.5316	0.6284	0.6416	0.4829	0.5542	0.1895	Srrm4
chr12	40176962	40176982	-	GAAAGGGGTCTCGGCGCAAG	0.9666	0.5771	0.6677	0.8012	0.611	0.6435	0.3662	0.4922	0.0677	0.1937	Hspb8
chr12	40177004	40177024	-	CAAAGCCATCGTCCAGCAGG	0.254	0.6076	0.6192	0.6206	0.1319	0.5785	0.3593	0.2511	-0.1808	0.1234	Hspb8
chr12	40177066	40177086	-	GAGCCGAGGCAAAGCCCACT	0.4661	0.4416	0.5838	0.5592	0.4177	0.5029	0.2788	-0.2785	0.1412	0.0508	Hspb8
chr12	40384732	40384752	-	AAGGGCTCACTCACCGGCTT	0.5846	0.4688	0.6311	0.7589	0.57	0.487	0.4253	0.0405	0.0297	0.1015	Ccdc60
chr12	40419938	40419958	-	GCAGCATGGTGAAGTAGCCA	0.3049	0.6577	0.5461	0.378	0.517	0.6352	0.4984	0.7138	0.5338	0.5259	Ccdc60
chr12	40430050	40430070	-	GAACGGGCGGATGATGATGC	0.9214	0.6202	0.6689	0.4902	0.5722	0.6846	0.5933	0.4943	0.2409	0.162	Ccdc60
chr12	40454655	40454675	-	GTTTTCGGGTGGCTAAGCTG	0.6829	0.6489	0.6469	0.7563	0.4005	0.6452	0.6975	0.4197	0.1874	0.5466	Ccdc60
chr12	40454670	40454690	-	AGCCTCGCCTGCTGGGTTTT	0.5735	0.1602	0.5744	0.4919	0.2815	0.2266	0.0547	-1.8366	-1.1597	0.0083	Ccdc60
chr12	40454777	40454797	-	GTCTTCGATGTCTTTGCTGC	0.353	0.4648	0.5411	0.3897	0.0	0.4067	0.2113	-0.4284	-0.9501	0.0625	Ccdc60
chr12	40454821	40454841	-	AAGTGGAGAACTTCCTCTTC	0.2796	0.3555	0.5789	0.3876	0.4554	0.4036	0.2931	-0.9124	0.2031	0.0533	Ccdc60
chr12	40461150	40461170	-	TGGTTCTTCGGGCGTCTTCC	0.6597	0.3422	0.5458	0.3008	0.3875	0.4415	0.161	-0.845	-0.4087	0.0875	Ccdc60
chr12	40528631	40528651	-	ATGGGCGAAGTCGGTGACAC	0.6939	0.5805	0.5744	0.7494	0.6295	0.673	0.4977	0.376	0.0329	0.041	Tmem233
chr12	40528640	40528660	-	TACTGAGACATGGGCGAAGT	0.6136	0.586	0.5317	0.5648	0.4701	0.5632	0.3747	0.0122	-0.0295	0.1144	Tmem233
chr12	40528669	40528689	-	GAGCTCCCTTAGAGTCTGAG	0.2487	0.7003	0.6488	0.6065	0.537	0.663	0.6354	0.3579	0.0504	0.6047	Tmem233
chr12	40528734	40528754	-	GGGCGCAGGCATGTCCTCCT	0.2774	0.5082	0.6311	0.6709	0.5708	0.5249	0.3465	-0.5208	-0.0455	0.0634	Tmem233
chr12	40528805	40528825	-	ACTAAGGCCACGATGTTGAT	0.7058	0.4769	0.7157	0.3014	0.1638	0.4278	0.4426	-0.5694	-0.103	0.3994	Tmem233
chr12	40588435	40588455	-	GCCAGCCTGCCGCTCCAGCG	0.4632	0.5603	0.748	0.6275	0.5886	0.5673	0.68	1.1986	0.289	0.6661	Prkab1
chr12	40588531	40588551	-	GTGGAAGATGTCGGCGTCTT	0.7263	0.3154	0.5461	0.7451	0.5175	0.407	0.1237	-0.863	-0.5885	0.0138	Prkab1
chr12	40590850	40590870	-	TACGGTGGGCCGAGCCTGGG	0.793	0.3888	0.6913	0.9314	0.7062	0.6369	0.4311	0.2725	-0.0214	0.016	Prkab1
chr12	40590868	40590888	-	ACCCCCTGTCCATCGAAATA	0.538	0.3965	0.6311	0.4039	0.2722	0.3932	0.4203	-0.3211	0.4207	0.3923	Prkab1
chr12	40592349	40592369	-	ACTGTTCATACCAGATACAT	0.537	0.5894	0.4925	0.5442	0.2932	0.5254	0.5576	0.5725	0.9867	0.2644	Prkab1
chr12	40629542	40629562	-	AGCTGCTCACCGCAAAGCCA	0.3244	0.5513	0.5351	0.3295	0.5352	0.6614	0.5846	0.3338	0.2773	0.6194	Cit
chr12	40629853	40629873	-	GCATCGAACTCCGGTCCGCA	0.308	0.6054	0.5364	0.4193	0.4928	0.6268	0.4254	0.1246	-0.131	0.7436	Cit
chr12	40629991	40630011	-	GCTAGGGTTTATTTAGTCGA	0.501	0.5369	0.5585	0.4676	0.3678	0.6175	0.3154	0.3908	0.3955	0.5987	Cit
chr12	40640045	40640065	-	TAGAGCTGATCAGCGGATCA	0.905	0.5524	0.617	0.6201	0.5244	0.6193	0.7396	0.2965	0.3143	0.0783	Cit
chr12	40641788	40641808	-	GAGGCCTGGAGGAGCGTCCT	0.4591	0.3849	0.6075	0.7124	0.5695	0.5144	0.2166	-0.5005	-0.1561	0.009	Cit
chr12	40642580	40642600	-	TCCGCCGTGAGATCACGGAG	1.0	0.7304	0.6192	0.5593	0.6095	0.6741	0.6263	0.7668	0.1621	0.4149	Cit
chr12	40642585	40642605	-	CCATCTCCGCCGTGAGATCA	0.7325	0.4919	0.4784	0.4565	0.3096	0.5363	0.5258	0.142	0.1245	0.0584	Cit
chr12	40642648	40642668	-	CAAACAACTCGATGAGGCTT	0.4157	0.4031	0.4503	0.5496	0.0303	0.3819	0.2547	-0.5359	-0.5197	0.0273	Cit
chr12	40659124	40659144	-	CCAGCTCCGCCAGGCGAAGA	1.0	0.4065	0.5886	0.6019	0.4747	0.6075	0.512	-0.0988	-0.2773	0.1524	Cit
chr12	40659178	40659198	-	GGAGCGTGAGTCCCAGCTGA	0.3865	0.5667	0.5873	0.5108	0.6377	0.6832	0.6068	0.9429	0.7495	0.3701	Cit
chr12	40664825	40664845	-	GTCAGAAGCCAACAAGCTTG	0.4023	0.6034	0.5908	0.5468	0.3697	0.6428	0.5776	0.6834	0.1247	0.4042	Cit
chr12	40678137	40678157	-	GGACCCTGGGGGCACGGCCC	0.4377	0.3335	0.6925	0.6209	0.4561	0.4963	0.2364	-1.7032	-1.738	0.0707	Cit
chr12	40678216	40678236	-	TCGCCGCCGAGGAATTCAAG	0.8317	0.7091	0.7716	0.6039	0.5461	0.6732	0.5789	0.9772	0.5204	0.7064	Cit
chr12	40683006	40683026	-	ACGACATCAGAGAGCAGAGC	0.215	0.5247	0.5649	0.5323	0.3981	0.6253	0.5827	0.7138	0.6675	0.4008	Cit
chr12	40683072	40683092	-	AGCGAAGTCTGGAGCAAGCG	0.4459	0.5989	0.6488	0.5677	0.5814	0.6614	0.5448	0.5262	-0.1507	0.6692	Cit
chr12	40723172	40723192	-	GAACCGACTGGAATAACATC	0.79	0.5508	0.5589	0.4477	0.4597	0.6622	0.5778	0.351	0.9371	0.3618	Cit
chr12	40723303	40723323	-	ATAGCGGTTTTTGAAGTTCC	0.5457	0.4297	0.5447	0.6958	0.5021	0.5788	0.3737	-1.068	-0.8353	0.1356	Cit
chr12	40724739	40724759	-	TCACGGAGGGAACCTCCGCC	0.7431	0.4888	0.6689	0.4195	0.4327	0.3856	0.4923	-0.3133	-0.5146	0.4013	Cit
chr12	40724870	40724890	-	GACCCCAGATTACATGGCTC	0.4439	0.5208	0.6028	0.3678	0.5051	0.6277	0.6191	0.5512	0.3067	0.3715	Cit
chr12	40734284	40734304	-	GAACATCCTCATTGACCGAA	0.5156	0.6442	0.4503	0.3651	0.1255	0.4819	0.2887	-0.3847	-0.3941	0.2849	Cit
chr12	40736217	40736237	-	ACCAGATGGGATATGTGCAT	0.2899	0.6247	0.5886	0.6195	0.5265	0.6207	0.5719	0.5779	0.7106	0.247	Cit
chr12	40878379	40878399	-	GACTGCGTCCCCGGCCCCAG	0.4705	0.5427	0.6108	0.7315	0.6244	0.6266	0.4822	0.4759	0.0129	0.2942	Bicdl1
chr12	40878388	40878408	-	GGGACTCCGGACTGCGTCCC	0.9443	0.3506	0.5603	0.605	0.6286	0.5978	0.5491	-0.4328	-0.6363	0.037	Bicdl1
chr12	40878421	40878441	-	CCCGGGGAAAGAGACAAGGG	0.2106	0.6684	0.7102	0.6797	0.6349	0.6791	0.6607	1.0484	0.582	0.2672	Bicdl1
chr12	40878496	40878516	-	GAGGTCGGACGGCCGCTCCC	0.4388	0.4416	0.6925	0.7128	0.6046	0.6129	0.4469	-0.1631	0.0182	0.2002	Bicdl1
chr12	40878507	40878527	-	GGATGCTCCCCGAGGTCGGA	0.2442	0.5676	0.56	0.3911	0.4491	0.65	0.5289	0.5329	0.2911	0.6591	Bicdl1
chr12	40878511	40878531	-	CTGAGGATGCTCCCCGAGGT	0.4768	0.5733	0.6547	0.7395	0.5956	0.59	0.5322	0.6668	0.4806	0.1695	Bicdl1
chr12	40878540	40878560	-	TGCCCCTCAGCCGGAGACCC	0.3471	0.4745	0.507	0.4558	0.5909	0.5943	0.5083	0.5564	0.3671	0.1002	Bicdl1
chr12	40878549	40878569	-	GGCGGTCCGTGCCCCTCAGC	0.3941	0.4427	0.6595	0.5628	0.499	0.3314	0.2647	-0.1442	0.0019	0.0691	Bicdl1
chr12	40878573	40878593	-	TCGGGATCCTGGGTAGGCGG	0.4619	0.5256	0.6522	0.8519	0.6387	0.6503	0.6469	0.7689	0.132	0.4154	Bicdl1
chr12	40878592	40878612	-	CCTGATCACCGACAGCAGCT	0.2796	0.5487	0.6591	0.3363	0.2277	0.4879	0.4645	0.0449	-0.0199	0.2666	Bicdl1
chr12	40878644	40878664	-	CGAGCAGCGCCTTGCCTAGC	0.5783	0.3006	0.5744	0.4196	0.1885	0.2414	0.0683	-1.4375	-1.0594	0.026	Bicdl1
chr12	40878686	40878706	-	TGTGCATCTGCTCGTACTGC	0.4918	0.4834	0.6024	0.3208	0.1471	0.4769	0.484	-0.0373	-0.1046	0.149	Bicdl1
chr12	40884780	40884800	-	CTTCACGTCCGTCTCCAGCT	0.5503	0.5628	0.6733	0.4694	0.2998	0.4452	0.3907	0.077	0.2173	0.335	Bicdl1
chr12	40940915	40940935	-	CGGCCTGAAGGCTCTCTAGC	0.3908	0.5537	0.6311	0.5744	0.4153	0.3543	0.2509	-0.7499	-0.4361	0.2875	Bicdl1
chr12	40943770	40943790	-	GATGCTCCAGCTCCCGTTTT	0.9599	0.2195	0.6875	0.5467	0.2087	0.2333	0.133	-1.6424	-0.9411	0.0548	Bicdl1
chr12	40943854	40943874	-	GCCTTTCTAGGATCAGCACC	0.4855	0.594	0.4595	0.4092	0.4005	0.6219	0.5509	0.2184	0.0911	0.6737	Bicdl1
chr12	40951332	40951352	-	GTCTGTGGACACGGCTGAAT	0.4091	0.3111	0.5128	0.5544	0.4116	0.4149	0.1677	-0.1344	0.2855	0.0802	Bicdl1
chr12	40951386	40951406	-	GCCGGCAGGCACGTCCTTGG	0.6221	0.5145	0.715	0.8263	0.6639	0.6694	0.6682	0.8702	0.5673	0.1141	Bicdl1
chr12	40951419	40951439	-	CCTCTTGAGATCGTTGAGGG	0.4612	0.6765	0.7146	0.6432	0.4463	0.6128	0.5714	0.3747	-0.3108	0.4791	Bicdl1
chr12	40970695	40970715	-	ATAAGAATGACGACCCTGAG	0.3415	0.6914	0.7055	0.6992	0.5676	0.644	0.6161	0.8826	0.5317	0.8073	Rab35
chr12	40970909	40970929	-	AGGTATTATCGGGGGACCCA	0.6703	0.5272	0.5175	0.6148	0.5986	0.645	0.4782	0.2939	0.2773	0.1919	Rab35
chr12	40973831	40973851	-	TCGGAGTGGATTTCAAGATC	0.3215	0.4956	0.5447	0.5419	0.5047	0.5776	0.3979	-0.1498	0.3879	0.0117	Rab35
chr12	40973850	40973870	-	GGCAGCTACATCACCACAAT	0.6914	0.4722	0.6028	0.509	0.411	0.4736	0.3005	-0.7605	-0.2428	0.2903	Rab35
chr12	40981029	40981049	-	CTGCTCATCATCGGCGACAG	0.9512	0.6536	0.6158	0.76	0.566	0.6282	0.5024	0.3253	-0.2991	0.4159	Rab35
chr12	41008093	41008113	-	GGTCCTGCTGGACGCTCTGA	0.4816	0.476	0.6166	0.437	0.5247	0.6408	0.4576	0.3822	0.2584	0.3391	Gcn1
chr12	41012861	41012881	-	CGGCTCTGTCATCAGGAACC	0.2268	0.5706	0.6028	0.5255	0.5365	0.6215	0.6497	0.4601	0.3751	0.0748	Gcn1
chr12	41016414	41016434	-	GGGGGCCGCGTACGGGCTGG	0.7975	0.2029	0.6583	0.7652	0.6723	0.4792	0.3381	-0.8055	-1.1926	0.028	Gcn1
chr12	41016422	41016442	-	GAGCGCAAGGGGGCCGCGTA	0.5597	0.2884	0.6925	0.812	0.6081	0.6189	0.2208	-0.7121	-0.5139	0.0288	Gcn1
chr12	41019480	41019500	-	ATGACCGAAACCCAGATGTG	0.2836	0.717	0.6866	0.5956	0.5794	0.6629	0.7417	1.5271	1.0981	0.5127	Gcn1
chr12	41019512	41019532	-	GCTCTTTCAGTTTTTTGTCC	0.2462	0.4521	0.6166	0.3181	0.0156	0.3591	0.0665	-1.4989	-1.4974	0.237	Gcn1
chr12	41020962	41020982	-	AGGCAGTGGCACGATACCAG	0.8927	0.6873	0.7244	0.8772	0.6065	0.7049	0.7199	1.3131	0.9189	0.2606	Gcn1
chr12	41021233	41021253	-	AGAACGGCCTGAACCTGCTG	0.4015	0.6091	0.7244	0.4524	0.5498	0.6899	0.6515	0.886	0.2333	0.444	Gcn1
chr12	41022589	41022609	-	GCGTGCGCGAGACTGCGCTC	0.8796	0.3969	0.5837	0.5971	0.5081	0.638	0.5681	0.5074	0.5468	0.3585	Gcn1
chr12	41022956	41022976	-	CGTCTGCTGACGTGGGTGAT	0.4674	0.5677	0.659	0.6263	0.5018	0.4463	0.3425	-0.5931	-0.4359	0.0809	Gcn1
chr12	41023811	41023831	-	CCCCTGACACCCCGCCCGAG	0.6894	0.5662	0.6677	0.6537	0.5583	0.5734	0.4886	0.4028	-0.1139	0.2817	Gcn1
chr12	41025884	41025904	-	AGGAGGCGCAAATCCGGAGG	0.6601	0.5487	0.7102	0.8683	0.6274	0.6546	0.5118	0.6048	0.0714	0.4374	Gcn1
chr12	41025890	41025910	-	TGGACAAGGAGGCGCAAATC	0.8757	0.4021	0.5933	0.6276	0.3712	0.4818	0.4104	-0.0863	0.8113	0.0155	Gcn1
chr12	41027797	41027817	-	CTGCGCTGTGCCTCGTGACT	0.5584	0.3773	0.6453	0.5415	0.4408	0.449	0.249	-0.701	-0.5522	0.0437	Gcn1
chr12	41029245	41029265	-	GGGGGCATTAAGCTAGCCAA	0.5763	0.7128	0.5542	0.7868	0.6252	0.6676	0.6038	0.7099	0.4378	0.3947	Gcn1
chr12	41029352	41029372	-	GTGTTTGCAGGCAGTACTAC	0.6194	0.4454	0.4986	0.3985	0.4332	0.6233	0.3023	-0.4802	-0.0303	0.1456	Gcn1
chr12	41035369	41035389	-	TCCTGGCGCTCTGGTGCAAC	0.413	0.3659	0.5505	0.604	0.4033	0.5119	0.3098	-0.1473	-0.2339	0.1015	Gcn1
chr12	41035812	41035832	-	CCTCAGTCATCATGGGGTAT	0.2641	0.4194	0.5976	0.3984	0.2584	0.3459	0.1885	-0.9185	-0.6493	0.0574	Gcn1
chr12	41036602	41036622	-	CCCCCGCCTGATGGACGAAG	0.4339	0.6149	0.5861	0.6564	0.6072	0.6768	0.5675	0.4792	-0.2706	0.3039	Gcn1
chr12	41038510	41038530	-	GAACCCAACCAAAACTATGC	0.4278	0.6329	0.6028	0.102	0.0697	0.4755	0.5385	0.3272	0.566	0.1735	Gcn1
chr12	41038699	41038719	-	TCCCACAAGCATGCTGTGGA	0.2	0.5592	0.617	0.3632	0.5268	0.6503	0.6467	0.7377	0.2495	0.1534	Gcn1
chr12	41066765	41066785	-	GCCACGTACATCCCATGTCC	0.6573	0.5224	0.5589	0.3691	0.5395	0.6512	0.5463	0.8122	0.9298	0.0307	Pxn
chr12	41071077	41071097	-	AGCCAAAGCGAAACGGAGGC	0.5986	0.4587	0.6028	0.3087	0.3438	0.529	0.2169	-0.7601	-0.8274	0.1205	Pxn
chr12	41071148	41071168	-	GAGTCCCCTTTATGGCGTCC	0.6859	0.5316	0.4844	0.5795	0.269	0.603	0.456	-0.0189	-0.0924	0.0864	Pxn
chr12	41071177	41071197	-	GAATCGAGCCCCCCATTGCC	0.6444	0.52	0.554	0.3282	0.3907	0.5476	0.4816	0.2889	0.3346	0.2648	Pxn
chr12	41071306	41071326	-	GCAGTGCAGCGTAGTCCTTC	0.9904	0.426	0.5838	0.3571	0.4306	0.4574	0.2685	-0.6791	0.1061	0.1892	Pxn
chr12	41072240	41072260	-	GGAGATTGCAGTGCCACCTC	0.3426	0.5065	0.617	0.6682	0.5854	0.651	0.556	0.3033	0.5749	0.1575	Pxn
chr12	41073651	41073671	-	CAGCTTCTCGTCCAACTGTA	0.3816	0.5435	0.5354	0.7054	0.4236	0.5106	0.5189	-0.1183	0.111	0.5091	Pxn
chr12	41133039	41133059	-	GTGATCCAACGGCCCCTTGT	0.6065	0.4931	0.6642	0.5964	0.4699	0.5243	0.3016	-0.0887	0.493	0.1405	Sirt4
chr12	41133050	41133070	-	GGCTCATCTGGGTGATCCAA	0.4737	0.5793	0.4501	0.6201	0.5749	0.6517	0.5111	-0.1462	-0.097	0.269	Sirt4
chr12	41133257	41133277	-	GGATGGGTCTCCGGTCAGTG	0.5717	0.6136	0.6202	0.5134	0.6761	0.6698	0.68	0.3483	-0.1168	0.4057	Sirt4
chr12	41133296	41133316	-	GCTGGCGAACCGGAGCACTG	0.5566	0.7447	0.7902	0.6364	0.6593	0.7466	0.7937	1.2814	0.6624	0.692	Sirt4
chr12	41133329	41133349	-	GAGGCCAGCCCACAAAGTTT	0.5007	0.2789	0.5637	0.397	0.2963	0.4377	0.3646	-0.8138	-0.1462	0.2281	Sirt4
chr12	41135623	41135643	-	GGGAGCCACGCCCTGCGCCT	0.4528	0.4947	0.6453	0.6513	0.5735	0.522	0.4293	-0.4453	-0.4524	0.0731	Sirt4
chr12	41135644	41135664	-	CGTGAGGAACACGTCACCGT	0.8737	0.6122	0.6827	0.6602	0.5435	0.678	0.5768	0.6122	0.4566	0.2153	Sirt4
chr12	41145035	41145055	-	ACGTACTCATACAAGTGCTC	0.3896	0.5139	0.527	0.2493	0.2732	0.6201	0.5555	0.5177	0.7134	0.108	Pla2g1b
chr12	41173204	41173224	-	CGGTCTCGAGTCATGCCCTA	1.0	0.4926	0.5553	0.617	0.4963	0.553	0.3977	-0.506	-0.3911	0.2865	Msi1
chr12	41173224	41173244	-	CGACAGGCTCAGCCCGGGGC	0.5179	0.4863	0.7019	0.5366	0.4611	0.5411	0.3797	0.1539	-0.0602	0.0874	Msi1
chr12	41173230	41173250	-	TGTCCCCGACAGGCTCAGCC	0.2856	0.4542	0.7347	0.3033	0.3144	0.3595	0.4756	-0.5853	-0.768	0.2422	Msi1
chr12	41180595	41180615	-	ACCCCAAGGTGGCCTTTCCT	0.2329	0.4568	0.6784	0.432	0.4339	0.4011	0.2297	-0.413	0.2035	0.0679	Msi1
chr12	41181523	41181543	-	TGGCTTGAAGCGCCTAGGAT	0.8012	0.5426	0.6642	0.6756	0.5805	0.637	0.3736	0.348	0.5851	0.098	Msi1
chr12	41181628	41181648	-	ATGATGTCCGTCCATGTGAA	0.4348	0.594	0.6405	0.6148	0.4335	0.614	0.6198	0.4249	0.2409	0.4077	Msi1
chr12	41183521	41183541	-	ATAAAGTGCTGGCGCAATCT	0.8013	0.4346	0.6169	0.3793	0.0869	0.4146	0.4106	0.0437	0.7956	0.1323	Msi1
chr12	41183576	41183596	-	ACTACGCGGCGCAGGGGTTT	0.5387	0.341	0.6543	0.618	0.1594	0.341	0.2492	-0.8054	-0.0892	0.017	Msi1
chr12	41183736	41183756	-	CGCGAATACTTCGGCCAGTT	0.6818	0.33	0.5319	0.6033	0.4006	0.2459	0.0913	-1.3395	-0.9302	0.0208	Msi1
chr12	41183745	41183765	-	GAAGGGCTGCGCGAATACTT	0.6642	0.474	0.6014	0.4846	0.4693	0.513	0.4447	-0.0334	0.4853	0.4227	Msi1
chr12	41184385	41184405	-	TCCCGCAGCAAGATGTTCAT	0.5012	0.5018	0.65	0.4986	0.3408	0.3859	0.3072	-0.3768	0.2572	0.4958	Msi1
chr12	41262054	41262074	-	GCCCCACCCGTGGGAGGGCC	0.3471	0.3141	0.5401	0.5741	0.2756	0.2002	0.0731	-1.7089	-2.0234	0.0585	Cox6a1
chr12	41262341	41262361	-	ATGGGGGTAGGCGACGAACT	0.7892	0.5086	0.6689	0.7437	0.5236	0.5274	0.4768	-0.2689	-0.0947	0.0625	Cox6a1
chr12	41269997	41270017	-	GCGGTCGCCATGAACAGCGT	1.0	0.6146	0.65	0.4327	0.5304	0.6926	0.5711	0.4297	0.2999	0.3243	Triap1
chr12	41270151	41270171	-	TGGAAGCAAAACTTCGGCCC	0.7159	0.5094	0.598	0.5508	0.5231	0.6602	0.5345	0.6148	0.3993	0.236	Gatc
chr12	41270246	41270266	-	TACCGCGGCGGACACGCGAT	0.9225	0.5077	0.6595	0.7305	0.546	0.5276	0.4616	0.4007	0.6063	0.1997	Gatc
chr12	41270258	41270278	-	CAGATGCTCGACTACCGCGG	0.7522	0.7639	0.696	0.8668	0.6118	0.704	0.6475	1.4097	0.6608	0.784	Gatc
chr12	41270261	41270281	-	CTCCAGATGCTCGACTACCG	0.8485	0.7002	0.7102	0.5364	0.5946	0.6941	0.6514	0.9352	0.2568	0.6598	Gatc
chr12	41270310	41270330	-	CTAGCCGGTCCACCGCCTCG	1.0	0.7031	0.7292	0.5302	0.6222	0.6692	0.6803	0.7187	0.0183	0.8447	Gatc
chr12	41270339	41270359	-	CAGCTGGTCGGCAAAGGCCA	0.2578	0.5403	0.5731	0.5776	0.6164	0.6323	0.5382	0.2169	0.1267	0.4835	Gatc
chr12	41270375	41270395	-	CTCCAGGGGCTCCACCCCGT	0.3663	0.5556	0.6689	0.956	0.5409	0.377	0.4224	0.3978	0.49	0.1084	Gatc
chr12	41280674	41280694	-	TGGCCCCGAGCCTCGAGGAA	0.699	0.465	0.6595	0.6055	0.6408	0.6475	0.3733	-0.3821	-0.4786	0.081	Srsf9
chr12	41280710	41280730	-	GTGGAATTCCCCAGGGCTTA	0.3344	0.4057	0.5461	0.5034	0.4149	0.4402	0.3286	-0.8294	-0.3705	0.0659	Srsf9
chr12	41280733	41280753	-	ACTACGGCCAGTGTCGACTC	1.0	0.559	0.6969	0.6708	0.4576	0.6528	0.6537	0.5903	0.7518	0.1326	Srsf9
chr12	41280749	41280769	-	GGAAGAAACGGTTATGACTA	0.5819	0.5349	0.5886	0.3541	0.4466	0.6537	0.5239	0.3463	0.2198	0.291	Srsf9
chr12	41284175	41284195	-	TCGTGCGCTTCGAGGACCCG	1.0	0.6615	0.6155	0.7188	0.575	0.6625	0.6618	1.2585	0.2968	0.7718	Srsf9
chr12	41284215	41284235	-	ATTGAGCTCAAGAACCGGCA	0.2958	0.6479	0.7015	0.4846	0.4115	0.6555	0.4984	0.7045	0.4714	0.5456	Srsf9
chr12	41284220	41284240	-	GCGAGATTGAGCTCAAGAAC	0.6242	0.5546	0.5212	0.5876	0.4755	0.6498	0.5007	0.4758	0.9869	0.4809	Srsf9
chr12	41322544	41322564	-	ACACCATTGCCTTTGGGATC	0.2762	0.4014	0.6028	0.282	0.3753	0.3871	0.2048	-0.6905	-0.3331	0.0893	Coq5
chr12	41327208	41327228	-	AGCCTTGGCCCGGGGACACA	0.2401	0.5651	0.6217	0.524	0.4935	0.5236	0.3923	0.0883	0.1117	0.2118	Coq5
chr12	41327410	41327430	-	CCGCAGGTGACATTGCATTC	0.4821	0.3831	0.6263	0.5577	0.3274	0.3274	0.2512	-0.8079	0.122	0.2011	Coq5
chr12	41330426	41330446	-	AGGAAAATGCACCCGCTGCC	0.6564	0.4637	0.6028	0.4221	0.2596	0.4409	0.4246	-0.7172	-0.7764	0.1559	Coq5
chr12	41333659	41333679	-	CTTCGGGTTTGAGACGGTGT	0.5599	0.5931	0.6827	0.6452	0.5491	0.6637	0.5407	0.1142	0.1193	0.2706	Coq5
chr12	41333676	41333696	-	CGAGCCGCGGAAACTCACTT	1.0	0.6682	0.6453	0.3481	0.4661	0.5872	0.3993	-0.5128	-0.2578	0.466	Coq5
chr12	41333717	41333737	-	TGGGGGCCACGCTGAGTGCG	0.4518	0.5797	0.6002	0.7461	0.6118	0.6381	0.6283	0.4568	-0.3587	0.1698	Coq5
chr12	41342277	41342297	-	CCGGCCCCGCCGAGGCGGAG	0.5252	0.3505	0.7055	0.7077	0.5778	0.5598	0.4293	-0.3036	-0.5344	0.0722	Rnf10
chr12	41342296	41342316	-	TTGGGTTTAGACTCGCCGGC	0.6135	0.5931	0.6028	0.5737	0.3465	0.523	0.3542	-0.1587	-0.2826	0.729	Rnf10
chr12	41342300	41342320	-	GCTCTTGGGTTTAGACTCGC	0.6032	0.5619	0.4925	0.4989	0.3726	0.4862	0.3405	-0.3465	-0.2685	0.2462	Rnf10
chr12	41355849	41355869	-	TTTTCTGTGAATTGGAGCGA	0.4313	0.5795	0.5124	0.3419	0.0	0.3911	0.2933	-0.7974	-1.0009	0.2209	Rnf10
chr12	41362172	41362192	-	CAGGTTGATCTTCTTAGGGC	0.7471	0.5042	0.5886	0.4607	0.2638	0.4809	0.4635	0.4837	0.3603	0.0569	Rnf10
chr12	41365563	41365583	-	AGCAGAAAATGTGTCCACAG	0.2074	0.758	0.6441	0.7138	0.5702	0.6792	0.5736	0.4769	0.1418	0.2853	Rnf10
chr12	41368352	41368372	-	GGGCTCCTCCTGGCTCAACT	0.4632	0.5758	0.6784	0.5415	0.4596	0.4514	0.4002	-0.4012	-0.1366	0.3518	Rnf10
chr12	41378708	41378728	-	GCCCGGGTGCACGGGGCCTT	0.4932	0.4039	0.6122	0.6791	0.4509	0.2842	0.1205	-0.4513	-0.5151	0.0385	Pop5
chr12	41378717	41378737	-	GACACGATCGCCCGGGTGCA	1.0	0.4093	0.598	0.3965	0.5113	0.5554	0.3944	-0.4006	-0.555	0.0649	Pop5
chr12	41378725	41378745	-	TCGTCCGGGACACGATCGCC	1.0	0.4507	0.4454	0.6844	0.4943	0.551	0.3712	-0.2139	-0.4918	0.0585	Pop5
chr12	41378750	41378770	-	CTGGACGACCGCGTGCTGGG	0.7624	0.6131	0.715	0.5702	0.5905	0.6746	0.6805	0.6449	-0.0191	0.0938	Pop5
chr12	41424690	41424710	-	GTCCCCTGGCCGCTTAAATG	0.9307	0.5422	0.7622	0.3164	0.5502	0.673	0.5449	0.6786	0.241	0.1045	Cabp1
chr12	41424718	41424738	-	GCCCGAGGACGCGCTGCAGG	0.3451	0.3569	0.7292	0.6472	0.2892	0.5997	0.4583	0.7223	-0.3078	0.2378	Cabp1
chr12	41424748	41424768	-	GCAGGGAGCGGGGCGCCCGG	0.3147	0.3167	0.7999	0.8293	0.7153	0.635	0.3897	-0.0485	-0.1943	0.6783	Cabp1
chr12	41424794	41424814	-	CCCGCGCTCGCATGGCCCGG	0.8012	0.2991	0.6677	0.7372	0.5879	0.5917	0.3813	0.0576	-0.5017	0.0923	Cabp1
chr12	41424797	41424817	-	GGGCCCGCGCTCGCATGGCC	0.906	0.2378	0.5921	0.6114	0.4601	0.4963	0.2407	-1.2581	-1.4929	0.0648	Cabp1
chr12	41424819	41424839	-	GATGTGCGAGCTCATCGCGG	0.9877	0.5837	0.7665	0.6219	0.4059	0.64	0.6645	0.7544	0.1452	0.531	Cabp1
chr12	41424822	41424842	-	GGCGATGTGCGAGCTCATCG	0.7895	0.6473	0.7008	0.3564	0.6062	0.6932	0.7006	0.8281	0.1587	0.3885	Cabp1
chr12	41424907	41424927	-	GGTCCCGCGCAGAGCTGTGG	0.3134	0.4968	0.7335	0.6036	0.5242	0.699	0.6139	0.8862	0.4602	0.198	Cabp1
chr12	41424930	41424950	-	CAGCCTGCGGCCACGCAGCC	0.5818	0.2159	0.6595	0.661	0.3549	0.2078	0.1662	-1.6419	-1.7565	0.0299	Cabp1
chr12	41424966	41424986	-	CCCGCACGTTGCAGGCGAGT	1.0	0.4507	0.5603	0.4536	0.4177	0.5352	0.2795	-0.1791	-0.2093	0.0269	Cabp1
chr12	41425015	41425035	-	CCTCGTCCCGCGGCACCGGC	0.6597	0.3053	0.6673	0.5912	0.4579	0.5491	0.2814	-0.5736	-0.8392	0.3009	Cabp1
chr12	41425019	41425039	-	GCGCCCTCGTCCCGCGGCAC	0.8866	0.2784	0.5886	0.874	0.5833	0.5629	0.3661	-0.1269	-0.486	0.143	Cabp1
chr12	41425051	41425071	-	GCGCCTGGGGCAGCCCACGC	0.4109	0.4429	0.6595	0.7664	0.4781	0.3616	0.3634	-0.8614	-0.8321	0.0411	Cabp1
chr12	41425084	41425104	-	GGGCCGGCGGTAGCGTCTCC	0.5718	0.3574	0.6831	0.5273	0.5712	0.5748	0.2566	-0.367	-0.2354	0.0211	Cabp1
chr12	41425100	41425120	-	TCCCCATCGCGCCCGCGGGC	0.8871	0.3177	0.6595	0.4184	0.2547	0.4465	0.2114	-0.4984	-0.7014	0.0679	Cabp1
chr12	41425105	41425125	-	GTTCCTCCCCATCGCGCCCG	0.8006	0.4997	0.6863	0.5123	0.4797	0.6552	0.5094	0.375	-0.5992	0.3095	Cabp1
chr12	41425139	41425159	-	GAGCCCCGTAGACTGAGAGC	0.4768	0.6066	0.6311	0.4072	0.5382	0.6596	0.6386	1.2386	1.2587	0.3782	Cabp1
chr12	41425194	41425214	-	GTCCGCCTCGGGGGTGCCAG	0.6579	0.5229	0.7055	0.7237	0.5539	0.5831	0.3016	-0.3576	-0.9761	0.2569	Cabp1
chr12	41425206	41425226	-	GTGGAGGAACGGGTCCGCCT	0.8706	0.3969	0.6877	0.7334	0.5712	0.573	0.3554	-0.7086	-0.7382	0.0624	Cabp1
chr12	41425251	41425271	-	GGCCCTTACCTGACCGAAGG	0.7827	0.6014	0.7197	0.5893	0.5692	0.6959	0.5278	0.3674	-0.5024	0.2171	Cabp1
chr12	41458442	41458462	-	CCCCGATCCCGGAGCTCCGG	0.6775	0.5101	0.6771	0.6803	0.661	0.6662	0.6182	0.6149	-0.2374	0.1712	Mlec
chr12	41458445	41458465	-	AGCCCCCGATCCCGGAGCTC	0.4249	0.4289	0.5886	0.5596	0.5628	0.4876	0.4125	-0.195	-0.1351	0.065	Mlec
chr12	41458453	41458473	-	CCACGCCGAGCCCCCGATCC	0.8272	0.3993	0.6737	0.5133	0.5503	0.4882	0.4588	0.224	0.3438	0.0133	Mlec
chr12	41458476	41458496	-	CAGTCCGGCCCCAGCGGCGC	0.9735	0.2233	0.5412	0.599	0.483	0.5837	0.418	-0.0701	-0.3281	0.0446	Mlec
chr12	41458482	41458502	-	CTCGGGCAGTCCGGCCCCAG	0.4106	0.5653	0.6818	0.9186	0.678	0.4391	0.5651	-0.6638	-0.8938	0.1483	Mlec
chr12	41458491	41458511	-	AATGACGCTCTCGGGCAGTC	0.5684	0.5232	0.6166	0.4684	0.3103	0.3888	0.336	-0.3935	0.0512	0.1374	Mlec
chr12	41458500	41458520	-	CACTGCCCAAATGACGCTCT	0.6005	0.5016	0.5553	0.414	0.3643	0.4403	0.3573	-0.7165	-0.4286	0.0046	Mlec
chr12	41458567	41458587	-	GGCCTTCCAGAGGGTCCTTG	0.2875	0.6404	0.663	0.4427	0.598	0.5433	0.4065	0.0266	-0.2832	0.6467	Mlec
chr12	41458588	41458608	-	GGCTCTCACCTCGGCCCACC	0.7028	0.4777	0.5128	0.4273	0.5249	0.5294	0.3305	-0.2035	-0.0971	0.084	Mlec
chr12	41478924	41478944	-	CTTGCCAGCTACCAGCCCGC	0.3946	0.4012	0.6733	0.3668	0.2914	0.5396	0.4746	-0.0228	-0.1104	0.3211	Unc119b
chr12	41478982	41479002	-	CCTGCCGCCGCGCCTTAAGC	0.9857	0.4327	0.7631	0.3381	0.0	0.3772	0.2473	-0.4851	-0.2053	0.1739	Unc119b
chr12	41479007	41479027	-	CCGTCGTCCGACGTGTGTGG	1.0	0.6123	0.6769	0.6856	0.5658	0.6555	0.6032	0.8622	0.1196	0.4591	Unc119b
chr12	41479032	41479052	-	CTGCTCCGTGACCGCGGTCC	1.0	0.3034	0.5744	0.8149	0.589	0.5594	0.4217	-0.2436	-0.3525	0.0185	Unc119b
chr12	41479038	41479058	-	CAGCTCCTGCTCCGTGACCG	0.578	0.6332	0.6441	0.6278	0.58	0.6498	0.6701	0.8822	0.0511	0.5613	Unc119b
chr12	41483001	41483021	-	CCGTCCCTGTCTCCAGATCT	0.2854	0.4922	0.5021	0.5486	0.4038	0.4503	0.4161	-0.3394	-0.0299	0.0464	Unc119b
chr12	41486539	41486559	-	ACGCTGGCGTGAACTGATAG	0.7879	0.6408	0.7244	0.6763	0.5136	0.6561	0.5328	0.5069	-0.005	0.5045	Unc119b
chr12	41486566	41486586	-	TGGCACCGACGGTCCGCAGG	0.6354	0.5771	0.748	0.8353	0.6094	0.6499	0.5968	0.8143	0.0583	0.2343	Unc119b
chr12	41486577	41486597	-	CAGCACTCACGTGGCACCGA	0.4099	0.6072	0.5603	0.7802	0.5777	0.6589	0.5497	0.5875	0.4664	0.1515	Unc119b
chr12	41486728	41486748	-	TGTCACCGGCCTGTCGCCCA	0.6668	0.5466	0.6875	0.6676	0.5756	0.6637	0.68	0.9598	0.5788	0.0894	Unc119b
chr12	41495290	41495310	-	ATCTTCGCCAATCTCGAGCG	1.0	0.6826	0.625	0.5359	0.2765	0.5966	0.5675	1.0295	0.133	0.3484	Acads
chr12	41500211	41500231	-	CTCCGGTGGAGGCGCAGCCA	0.5183	0.515	0.6452	0.628	0.55	0.5543	0.4754	-0.0832	0.0014	0.0904	Acads
chr12	41500228	41500248	-	GTTGACACTCATGATCACTC	0.3061	0.6646	0.645	0.423	0.3568	0.6283	0.6994	1.1636	1.2925	0.287	Acads
chr12	41501061	41501081	-	CTTGTTCTGCCGGGACCTGT	0.8649	0.4972	0.568	0.4799	0.3515	0.4507	0.27	0.0485	-0.1152	0.4066	Acads
chr12	41501388	41501408	-	GGTTAGCTGTAGATGAGGCC	0.2951	0.5905	0.6399	0.5789	0.2888	0.5732	0.475	0.0087	-0.3882	0.6326	Acads
chr12	41529357	41529377	-	GGACACTGGCTTCTTATGGA	0.5683	0.6492	0.617	0.3291	0.5039	0.673	0.7062	1.0105	0.8804	0.4835	Sppl3
chr12	41538815	41538835	-	AGTAGTTCTGGCCCTTTCAA	0.4508	0.4755	0.6733	0.6211	0.5383	0.6481	0.6209	0.1899	0.4496	0.6692	Sppl3
chr12	41645836	41645856	-	TCCAACCATCAGGTAGGGCC	0.3093	0.444	0.5542	0.3503	0.1737	0.4359	0.4835	-0.7149	-1.1356	0.0584	Hnf1a
chr12	41646043	41646063	-	CTGAAGAAGTGACTCCACCA	0.3784	0.7489	0.6122	0.5718	0.6055	0.7091	0.7779	1.1941	1.082	0.6232	Hnf1a
chr12	41657599	41657619	-	GACGTACCAGGTGTACAGCG	0.4059	0.7289	0.605	0.5888	0.6174	0.7003	0.753	1.2032	0.3584	0.7343	Hnf1a
chr12	41663628	41663648	-	CCAGTTGTAGACACGCACCT	0.4943	0.8183	0.6028	0.473	0.4852	0.6303	0.5774	0.7284	0.7136	0.854	Hnf1a
chr12	41663659	41663679	-	GAAAGGCTTCTTCCTTGCGC	0.2806	0.4886	0.6405	0.5598	0.2272	0.618	0.5212	0.2389	0.0514	0.2304	Hnf1a
chr12	41672985	41673005	-	ACGAGGAATTGCAGCGGTGC	0.7021	0.4394	0.5555	0.7092	0.5063	0.6242	0.4825	0.001	-0.0428	0.0224	RGD1311899
chr12	41677600	41677620	-	GTTGGCGCGGTGCCGCGAGG	0.9084	0.5244	0.8185	0.8231	0.5583	0.6544	0.5476	0.9923	0.3955	0.3288	RGD1311899
chr12	41688490	41688510	-	CTAAGCTGAAGAGCCTCCTA	0.5127	0.4768	0.617	0.6575	0.557	0.6432	0.6038	0.2586	0.564	0.6736	Oasl
chr12	41688569	41688589	-	ATCAAGGCTAACGGCTACCC	0.7136	0.5994	0.5696	0.4786	0.4964	0.6407	0.6489	0.5929	0.6813	0.1925	Oasl
chr12	41688578	41688598	-	GTGAATCTGATCAAGGCTAA	0.4812	0.5953	0.5744	0.4202	0.3977	0.6166	0.296	-0.0496	0.3197	0.2076	Oasl
chr12	41689747	41689767	-	TGCCGGGACCTGCTGGATCT	0.475	0.316	0.7019	0.3325	0.4987	0.4056	0.3359	-0.4595	-0.3583	0.0049	Oasl
chr12	41689764	41689784	-	AGAAAAGGATGTCTTACTGC	0.2796	0.5582	0.5886	0.221	0.2946	0.6442	0.4418	0.0674	-0.0108	0.1153	Oasl
chr12	41695470	41695490	-	CTTCCGTGGAGAACGTGGCC	0.6115	0.5176	0.6969	0.3778	0.3364	0.5237	0.2059	-0.7979	-0.9958	0.0299	Oasl
chr12	41714591	41714611	-	AGGTTCCCCTGCCCCCTTTC	0.3043	0.103	0.5979	0.5611	0.3544	0.3211	0.0417	-1.5244	-0.2959	0.0166	Oasl2
chr12	41715043	41715063	-	AGGAACAGCTTAAGGGCGAC	0.3284	0.5513	0.5177	0.5866	0.4833	0.5961	0.3791	-0.0193	0.1419	0.2516	Oasl2
chr12	41718895	41718915	-	ACATTTTGTGAAAAGTCGCC	0.4326	0.4706	0.5128	0.3799	0.0	0.3927	0.2972	-0.8115	-0.9425	0.7542	Oasl2
chr12	41744602	41744622	-	GACATTTTTCCCATGGAACG	0.664	0.6195	0.6441	0.2355	0.3312	0.6399	0.5002	-0.5978	-0.9746	0.4852	LOC691311
chr12	41791386	41791406	-	AGGACAAGGTTCCTCCAATC	0.5306	0.5264	0.6028	0.706	0.5291	0.4999	0.5158	-0.2866	0.9378	0.0215	RGD1560398
chr12	41791433	41791453	-	CTCTGCTCGCGTGGTTGCCA	0.4505	0.4891	0.527	0.4034	0.4883	0.6496	0.3506	-0.5727	-0.7607	0.2278	RGD1560398
chr12	41791464	41791484	-	CCCTAAAAGCTGCCTTTGCG	0.3685	0.526	0.658	0.275	0.4267	0.6072	0.5702	-0.4	-0.9647	0.5198	RGD1560398
chr12	41791512	41791532	-	CCCGCAGCGCACGGAGCGCG	0.3519	0.312	0.5767	0.734	0.5096	0.5815	0.5299	0.822	-0.1897	0.3657	RGD1560398
chr12	41791521	41791541	-	TCTCTGCAGCCCGCAGCGCA	0.5211	0.5515	0.6436	0.5448	0.3388	0.5678	0.5813	0.8208	0.4413	0.382	RGD1560398
chr12	41791619	41791639	-	GCTTCGCTCCGGCGGCACCC	0.6087	0.3441	0.6399	0.412	0.341	0.5822	0.462	0.202	0.0473	0.4674	RGD1560398
chr12	41791627	41791647	-	TAGGGCCGGCTTCGCTCCGG	0.4137	0.5967	0.6583	1.0693	0.7198	0.6169	0.6669	0.6055	-0.1042	0.0161	RGD1560398
chr12	41791641	41791661	-	CCCGCAGCACCGTGTAGGGC	0.5232	0.4257	0.6075	0.4126	0.3248	0.5244	0.393	-0.1386	-0.4451	0.03	RGD1560398
chr12	41807147	41807167	-	CACATCCCTCAAGGTTTACT	0.431	0.4569	0.5461	0.3785	0.0831	0.2777	0.1977	-0.5174	0.2845	0.2125	Ankrd13a
chr12	41827883	41827903	-	GCGGGCCCCCGAGACCCCGT	0.515	0.475	0.6595	0.8369	0.6103	0.6533	0.4018	0.3029	0.2194	0.3675	Ankrd13a
chr12	41827902	41827922	-	TCGCTCTCCGTCCGGTCGGG	0.9638	0.5268	0.6441	0.7289	0.4909	0.5238	0.3505	0.2254	-0.4684	0.2737	Ankrd13a
chr12	41827906	41827926	-	CCCCTCGCTCTCCGTCCGGT	0.8523	0.5251	0.5744	0.3539	0.5087	0.6	0.33	-0.1682	-0.3183	0.3624	Ankrd13a
chr12	41827953	41827973	-	CCCTTGTCGTCCGCTGCGCC	0.5723	0.3902	0.6072	0.5057	0.2462	0.4092	0.3099	-0.0947	-0.6104	0.1069	Ankrd13a
chr12	41836343	41836363	-	CAGTCACACTGTCGTCGTCA	0.488	0.5771	0.4986	0.5848	0.4339	0.6308	0.4979	0.4874	0.3899	0.1942	Git2
chr12	41841130	41841150	-	CGAGGCGTTCGGCCAGCTCA	0.8652	0.5216	0.6109	0.6143	0.6246	0.6088	0.4676	0.826	0.7648	0.1049	Git2
chr12	41841141	41841161	-	CTGTATTTCTACGAGGCGTT	1.0	0.4574	0.527	0.5575	0.3291	0.4528	0.2402	-0.4503	-0.3126	0.0806	Git2
chr12	41841202	41841222	-	CTCCTCACTCACCTGGTTTC	0.2137	0.2544	0.617	0.2648	0.332	0.3352	0.2316	-0.818	-0.1168	0.0418	Git2
chr12	41850673	41850693	-	GAGGAGTACTCAGGGTTGAC	0.48	0.5899	0.5696	0.6479	0.4983	0.5126	0.5046	0.2047	0.4824	0.0918	Git2
chr12	41854220	41854240	-	AGTGTCCTCTCACCTTCTGC	0.2207	0.5173	0.6733	0.1683	0.4493	0.6294	0.5429	0.4906	0.5235	0.5476	Git2
chr12	41883244	41883264	-	GGAGCAAGCCATGGCCGATG	0.4232	0.4555	0.6299	0.6434	0.6172	0.7173	0.6692	0.8365	0.3013	0.1234	Tchp
chr12	41885213	41885233	-	GGAAGCAGATGGCCATCGTC	0.4833	0.5216	0.5826	0.5097	0.5496	0.6235	0.5123	0.4133	0.8533	0.3022	Tchp
chr12	41891674	41891694	-	GCCTGCGGGAGCGAAGACTC	0.529	0.4718	0.5163	0.6007	0.5776	0.6305	0.5352	0.3004	0.2601	0.0464	Tchp
chr12	41907247	41907267	-	TAGCGGCTTGAGCAGGTGCT	0.2929	0.5355	0.6877	0.7773	0.5289	0.5292	0.5372	-0.0853	-0.0713	0.1504	Gltp
chr12	41907264	41907284	-	ATCTGCCGGTCTGCGGGTAG	0.7355	0.4953	0.6675	0.6696	0.5158	0.4534	0.3819	-0.776	-0.862	0.0396	Gltp
chr12	41907271	41907291	-	GGTCTCGATCTGCCGGTCTG	0.8772	0.5491	0.776	0.4666	0.565	0.6208	0.5249	0.3434	-0.2941	0.0975	Gltp
chr12	41907278	41907298	-	AGGGCCCGGTCTCGATCTGC	0.8517	0.5383	0.507	0.5059	0.4931	0.5956	0.3951	0.2208	0.4523	0.0174	Gltp
chr12	41907292	41907312	-	CACCGCCTCCAAGAAGGGCC	0.3785	0.5439	0.5495	0.4414	0.4458	0.5183	0.3756	-0.1683	-0.5165	0.1836	Gltp
chr12	41922470	41922490	-	GGCCGGGTCAGTGTCATAGA	0.5202	0.5677	0.6547	0.5529	0.5397	0.5844	0.4988	0.2511	0.5885	0.4456	Gltp
chr12	41924551	41924571	-	AGGCCTTGTTGGCGTTTACC	0.5427	0.4506	0.5933	0.5723	0.4423	0.4147	0.2908	-0.2214	0.2016	0.2644	Gltp
chr12	41952222	41952242	-	CAGGTTTGGACGTCCATCCC	0.4469	0.4918	0.65	0.5456	0.6077	0.569	0.4148	-0.0096	0.2028	0.0176	Trpv4
chr12	41958433	41958453	-	CGATGTCAAAGAGGATGGGC	0.2499	0.5987	0.4028	0.4494	0.4888	0.6225	0.5778	0.2979	0.2124	0.2844	Trpv4
chr12	41961980	41962000	-	ACACTGGGATGGTGTCGTTT	0.8325	0.4718	0.6169	0.5609	0.2329	0.285	0.3505	-0.8678	0.019	0.1757	Trpv4
chr12	41962990	41963010	-	TCGGGCCTGCGCGTGCACAT	0.4389	0.5173	0.6595	0.7996	0.4997	0.5387	0.3652	0.0974	0.2376	0.4308	Trpv4
chr12	41963009	41963029	-	TGGGCTGGAAGAACCGCCCT	0.6682	0.412	0.617	0.7367	0.6379	0.5019	0.4606	-0.0289	-0.0109	0.0693	Trpv4
chr12	41964635	41964655	-	GGAGTCCTGTCGCCTCATAT	0.6279	0.502	0.6784	0.4083	0.4534	0.5226	0.3003	0.0152	0.861	0.6189	Trpv4
chr12	41965963	41965983	-	CCTCATCTGTCACCTCCCGT	0.4415	0.6448	0.6591	0.4959	0.4066	0.589	0.5353	0.6259	0.5601	0.8572	Trpv4
chr12	41966088	41966108	-	GTAAACCAGGATCTCCAGCA	0.3858	0.7386	0.6028	0.501	0.5501	0.6781	0.741	1.0375	0.9221	0.5923	Trpv4
chr12	41968847	41968867	-	AACGTTGATGTAGAAGGACA	0.516	0.6545	0.507	0.4769	0.5476	0.6357	0.5321	0.5801	0.3316	0.1401	Trpv4
chr12	41969171	41969191	-	TCAGGTAGTCCACCGTGGTA	0.4581	0.4877	0.6311	0.6267	0.5452	0.6039	0.6641	0.4283	0.5681	0.3428	Trpv4
chr12	41988299	41988319	-	CCTGCAGGGTACTCGGAAGG	0.8094	0.6843	0.743	0.7672	0.5479	0.5343	0.5169	0.4404	0.0978	0.0681	Fam222a
chr12	41988382	41988402	-	CAGCCGGTCTGCCAGACTGC	0.3823	0.5362	0.6689	0.5674	0.5268	0.5937	0.6342	0.1387	0.2177	0.3723	Fam222a
chr12	41988398	41988418	-	GTGGCTTACTCGGCCACAGC	0.527	0.5461	0.6642	0.4848	0.4906	0.476	0.3447	-0.1255	-0.1299	0.0933	Fam222a
chr12	41988438	41988458	-	CAGTCCAGCCAAGCACGGCC	0.4443	0.4967	0.5021	0.5576	0.4239	0.624	0.5952	0.251	-0.0479	0.2767	Fam222a
chr12	41988621	41988641	-	ACCACCGCCTAACCTGCCTG	0.48	0.6625	0.7008	0.6505	0.5641	0.6651	0.6879	1.189	0.2428	0.3478	Fam222a
chr12	41988729	41988749	-	CAAGCGGACCAAACTGTCAC	0.7778	0.5163	0.6547	0.4596	0.4859	0.6271	0.4556	0.2192	0.1792	0.1079	Fam222a
chr12	41988745	41988765	-	TCAAGAGCGTGGAGGGCAAG	0.8317	0.5909	0.663	0.6964	0.5534	0.5719	0.4348	0.2498	-0.1458	0.33	Fam222a
chr12	41988785	41988805	-	TCGACTGCCGCCACGCCTGC	0.9643	0.3726	0.6453	0.3344	0.2052	0.4689	0.2636	-0.3544	-0.399	0.0904	Fam222a
chr12	41988813	41988833	-	GCTGGCCATCGTCAAGGCTG	0.3277	0.5407	0.6614	0.596	0.4768	0.6275	0.636	0.9297	0.2657	0.6132	Fam222a
chr12	41988884	41988904	-	GTCAACGGCTATGACACCAG	0.5162	0.7136	0.6725	0.7048	0.6485	0.6954	0.6881	1.2547	0.6656	0.4941	Fam222a
chr12	41988899	41988919	-	CACTTGAGCCGCACAGTCAA	0.7064	0.5157	0.5256	0.5087	0.3338	0.5604	0.3436	-0.0957	-0.0442	0.3066	Fam222a
chr12	41991033	41991053	-	GGTTTCATTTTCTCCCCTCC	0.2595	0.4906	0.5691	0.4672	0.3815	0.5209	0.424	-0.4957	-0.5471	0.1522	Fam222a
chr12	42150082	42150102	-	GTCGGAACTGCCCCCTGGGG	0.8416	0.4676	0.715	0.7148	0.5858	0.4993	0.2635	-0.2641	-0.4793	0.0185	Mvk
chr12	42150100	42150120	-	CCTGGACATCATGGTGTGGT	0.2543	0.5931	0.5883	0.5335	0.5553	0.6465	0.5715	0.239	-0.0061	0.1357	Mvk
chr12	42152812	42152832	-	GACAGAGCAAGGCGATGTCC	0.2343	0.5104	0.5117	0.6597	0.5388	0.6774	0.6332	0.6324	0.9776	0.0725	Mvk
chr12	42156723	42156743	-	AGCCTCAATTTACCAAACGT	0.5986	0.7373	0.507	0.3936	0.4127	0.6689	0.6141	0.4887	0.3705	0.3253	Mvk
chr12	42156802	42156822	-	CATTTTGCAGGTAGCTCTGG	0.2685	0.5691	0.5963	0.588	0.1499	0.5404	0.4278	-0.2382	-0.3102	0.3213	Mvk
chr12	42159196	42159216	-	GACGCCCGCGCAGGCCGAGG	0.6245	0.3938	0.6725	0.8349	0.5286	0.6259	0.6177	0.5417	0.0925	0.081	Mmab
chr12	42165036	42165056	-	CTTTACCTTCCGAAGCTCTT	0.3688	0.3765	0.6305	0.3447	0.0	0.2735	0.1216	-1.0637	-0.5995	0.2598	Mmab
chr12	42194596	42194616	-	AGGACGGCTATGAGCAACTG	0.307	0.8071	0.6723	0.7587	0.6546	0.7353	0.7905	1.2311	0.7428	0.4849	Ube3b
chr12	42197091	42197111	-	ACATCACTATCCGAAGGTCC	0.7755	0.6352	0.4737	0.5774	0.3059	0.611	0.624	0.8138	0.7675	0.4705	Ube3b
chr12	42206792	42206812	-	GCGTGGACTCCACGGAGGTG	0.474	0.6282	0.606	0.6371	0.6197	0.6296	0.6132	0.4746	-0.1461	0.2739	Ube3b
chr12	42206800	42206820	-	GGGCCGACGCGTGGACTCCA	0.707	0.489	0.5306	0.7044	0.6342	0.7173	0.4058	0.4904	0.4145	0.2563	Ube3b
chr12	42210558	42210578	-	TACCCTTGCCTGCAGCGTCT	0.3286	0.37	0.6642	0.4489	0.1648	0.4039	0.2751	-0.6543	-0.436	0.0265	Ube3b
chr12	42210843	42210863	-	GTTCATCATCCACATCATGT	0.3121	0.7181	0.645	0.1274	0.1942	0.5358	0.5627	0.1268	0.3138	0.6303	Ube3b
chr12	42216765	42216785	-	TCTGTCCAAAAGCACGCTGA	0.3563	0.6957	0.678	0.5479	0.3732	0.6246	0.6712	0.831	0.6593	0.4556	Ube3b
chr12	42216793	42216813	-	CCCGAGGCCTGGCCAGACCC	0.2828	0.4954	0.6345	0.5572	0.5886	0.655	0.6759	0.6586	0.4632	0.1653	Ube3b
chr12	42235744	42235764	-	CAGGTGATTACCTTCACTGT	0.424	0.6851	0.6122	0.5804	0.5838	0.6453	0.6157	0.556	0.6176	0.1188	Kctd10
chr12	42242189	42242209	-	TCCCGAAGTGCTTCCCGCAG	0.5111	0.5656	0.6866	0.6462	0.6002	0.6276	0.5257	0.7815	0.2284	0.382	Kctd10
chr12	42242251	42242271	-	CTCGATCTCCCGGCGGCTCT	0.6031	0.2865	0.6784	0.416	0.315	0.3747	0.158	-0.8769	-0.676	0.0071	Kctd10
chr12	42242258	42242278	-	GCAGCTCCTCGATCTCCCGG	0.779	0.741	0.7008	0.6524	0.6623	0.741	0.6407	1.1999	0.5183	0.9363	Kctd10
chr12	42245174	42245194	-	GTTTTTCAACATATTGTCGT	0.5011	0.5487	0.555	0.2963	0.0	0.3828	0.1162	-1.4592	-1.6474	0.2428	Kctd10
chr12	42259597	42259617	-	GAGCGGCTGATCAAGTATAT	0.7158	0.4739	0.6405	0.5437	0.3924	0.443	0.3127	-0.3041	0.8174	0.3068	Myo1h
chr12	42259614	42259634	-	CGCCAGGAGAGGGCGTTGAG	0.4461	0.5772	0.7716	0.6166	0.588	0.525	0.5708	0.1542	-0.0289	0.1676	Myo1h
chr12	42262978	42262998	-	TGGAGCACCTGCGTGTGCGG	0.5845	0.5191	0.7008	0.6191	0.5919	0.6939	0.5642	0.8246	0.1645	0.3629	Myo1h
chr12	42262981	42263001	-	TCATGGAGCACCTGCGTGTG	0.392	0.5781	0.606	0.7195	0.5683	0.6117	0.6292	0.7596	0.0382	0.0487	Myo1h
chr12	42265204	42265224	-	AAACCGGAAGCGACCACCCA	0.6656	0.5957	0.7019	0.6028	0.5377	0.6345	0.5465	0.7617	0.6983	0.1482	Myo1h
chr12	42265220	42265240	-	TGGTGGCGGAGCTTGAAAAC	0.4831	0.5191	0.6072	0.667	0.564	0.6495	0.4632	0.2177	0.8049	0.1914	Myo1h
chr12	42270541	42270561	-	CCAAAGGGCCGGAAGAGGAT	0.4582	0.4139	0.6877	0.5241	0.2923	0.573	0.5312	-0.1546	0.1701	0.3661	Myo1h
chr12	42275970	42275990	-	GATGAAGAATGCATCCGTCC	0.7225	0.5643	0.6308	0.4804	0.4838	0.6862	0.5651	0.2836	0.3333	0.111	Myo1h
chr12	42284375	42284395	-	ACAAGGCTGTGCTAGCATCC	0.272	0.6356	0.6405	0.4579	0.4959	0.6394	0.6601	0.4693	0.8579	0.1262	Myo1h
chr12	42289730	42289750	-	CGAGTCGTCTATCAGAACCA	1.0	0.7698	0.6028	0.4459	0.5807	0.7125	0.7874	1.2242	0.9789	0.8771	Myo1h
chr12	42295195	42295215	-	CGGAGTCGCTCCAAATAGCC	1.0	0.5567	0.5354	0.4714	0.3645	0.3397	0.1879	-1.2491	-1.3076	0.2342	Myo1h
chr12	42340390	42340410	-	CTGCACCGTGGTACCTGGAG	0.2687	0.6179	0.7008	0.7455	0.6175	0.6422	0.4339	0.1851	-0.0585	0.0778	Foxn4
chr12	42340973	42340993	-	AGAGCGGTGGTGGCTGTGCC	0.3684	0.4684	0.7161	0.6214	0.5326	0.4564	0.4897	-0.5384	-0.835	0.1502	Foxn4
chr12	42340989	42341009	-	ACCTGTATTCCTGTGGAGAG	0.2474	0.6185	0.6108	0.6038	0.5412	0.6372	0.553	0.3399	-0.3553	0.1805	Foxn4
chr12	42350981	42351001	-	AGGGAGGTCGTCATCACCCG	0.3562	0.6214	0.7102	0.8027	0.6316	0.6788	0.6482	0.5965	0.0461	0.6722	Foxn4
chr12	42351035	42351055	-	CTGCAGTCGAGGCACGTCCA	0.8287	0.6316	0.6877	0.7781	0.5764	0.6598	0.669	0.7702	0.8777	0.3792	Foxn4
chr12	42352767	42352787	-	CGTGGGGCTGCACCCACGTG	0.5768	0.5259	0.7949	0.7856	0.6406	0.3611	0.4658	-0.5695	-0.8576	0.0974	Foxn4
chr12	42352810	42352830	-	CATGCCTCTGGGGACCATCG	0.3602	0.6464	0.7902	0.6043	0.5069	0.5329	0.5687	0.8107	0.3833	0.2997	Foxn4
chr12	42352964	42352984	-	CGATGATGACTGCCCTCCTA	0.2562	0.3854	0.6025	0.5002	0.5341	0.5469	0.4113	-0.2006	-0.0144	0.14	Foxn4
chr12	42353319	42353339	-	TGCACAGTCACGTGGGCCTG	0.3611	0.4956	0.6488	0.6167	0.545	0.5633	0.455	0.0425	-0.5554	0.0185	Foxn4
chr12	42353950	42353970	-	GAAGCTGTAGATCTCACTCA	0.315	0.6467	0.6028	0.3641	0.5334	0.6784	0.6581	0.6008	0.6454	0.175	Foxn4
chr12	42354992	42355012	-	GGCCATGCTGCGGTGTATGG	0.6064	0.5894	0.7338	0.5514	0.6034	0.6643	0.6418	0.7578	0.3401	0.1474	Foxn4
chr12	42356984	42357004	-	CCCCTTGTTTTCCAGGACGC	0.3952	0.5084	0.5886	0.4618	0.4255	0.5522	0.5994	-0.4306	-0.654	0.1466	Foxn4
chr12	42391749	42391769	-	GATGCGCAACTTTGACCTGA	0.6695	0.6278	0.5302	0.3554	0.0623	0.4273	0.334	-0.3519	-0.4697	0.5171	Acacb
chr12	42391800	42391820	-	GATTTACCGCCACTTGGAGC	0.7606	0.5693	0.6117	0.2787	0.0312	0.5455	0.4421	0.119	-0.0812	0.4526	Acacb
chr12	42400599	42400619	-	TGCCGTCTTCCCACCCCAAC	0.2732	0.4436	0.6311	0.6429	0.4134	0.3363	0.3889	-0.0967	0.264	0.2405	Acacb
chr12	42400665	42400685	-	AGTTAAACAGCCTACAGCAC	0.4559	0.5285	0.5833	0.4199	0.4735	0.7282	0.5631	0.5017	0.5493	0.3152	Acacb
chr12	42402956	42402976	-	CCCACAGAAACTAATACTTT	0.5078	0.3635	0.5744	0.1591	0.2507	0.3048	0.0997	-1.6861	-0.862	0.0596	Acacb
chr12	42403599	42403619	-	ACCTCCCCTCCTACGAGCTG	0.5482	0.645	0.6533	0.4809	0.4836	0.6326	0.6361	0.8928	0.3945	0.3147	Acacb
chr12	42405685	42405705	-	AGTTCAAGCCGGACATGACT	0.5471	0.5522	0.5773	0.2897	0.2758	0.6045	0.5342	-0.0196	0.3174	0.2694	Acacb
chr12	42405696	42405716	-	CCTGAGGGAGCAGTTCAAGC	0.3808	0.6131	0.6969	0.4363	0.3589	0.5692	0.4528	0.3247	0.5528	0.3265	Acacb
chr12	42408894	42408914	-	GTACGCCAGCAACATCACTT	0.571	0.7058	0.6311	0.3355	0.3994	0.5712	0.6053	0.4633	0.8324	0.8703	Acacb
chr12	42408948	42408968	-	GGCAGGCCGCATCCCGGTTC	0.6904	0.3351	0.6689	0.7917	0.5395	0.5228	0.4365	0.0507	0.1466	0.0264	Acacb
chr12	42408954	42408974	-	CAGCGTGGCAGGCCGCATCC	0.3849	0.5156	0.6925	0.7289	0.472	0.4542	0.4002	0.1219	0.4442	0.0303	Acacb
chr12	42411762	42411782	-	TGACCCTTCAAAAGTGCACG	0.6171	0.7254	0.6016	0.2728	0.1476	0.543	0.581	0.845	0.0803	0.9169	Acacb
chr12	42411825	42411845	-	GTACATCAAGCGACCAGGGG	0.8989	0.644	0.7197	0.6518	0.566	0.669	0.3842	0.607	0.3279	0.3982	Acacb
chr12	42411853	42411873	-	TGAACGTGCAAGAGAGCGGC	0.4861	0.5002	0.5211	0.5195	0.4083	0.6465	0.4479	0.4774	0.2289	0.3485	Acacb
chr12	42411857	42411877	-	ACCCTGAACGTGCAAGAGAG	0.3719	0.6492	0.6616	0.4764	0.5458	0.654	0.5322	0.6778	0.0589	0.5524	Acacb
chr12	42414136	42414156	-	CACCGTCCTGAGATCCCCCT	0.6574	0.592	0.65	0.8422	0.5023	0.5219	0.5166	-0.0432	0.2506	0.6465	Acacb
chr12	42414195	42414215	-	CGTAGTTACCGGATCACTAT	1.0	0.5217	0.678	0.5853	0.3819	0.4771	0.349	-0.6899	0.1601	0.275	Acacb
chr12	42414206	42414226	-	CCCCCACTTCCCGTAGTTAC	0.4198	0.3499	0.5495	0.4416	0.4304	0.438	0.2803	-0.8684	-0.309	0.0746	Acacb
chr12	42415432	42415452	-	ACATCGAGATCGATGCCCAC	0.6139	0.6167	0.6119	0.636	0.2878	0.5721	0.6834	0.6373	0.7067	0.786	Acacb
chr12	42417012	42417032	-	GTGGACGTTGAGTTGATTTA	0.2955	0.3757	0.6358	0.605	0.471	0.4482	0.2924	-0.5736	-0.0908	0.1798	Acacb
chr12	42417055	42417075	-	CTGCAGGGGTCAGGTCCTCC	0.2022	0.5095	0.598	0.6867	0.4646	0.4054	0.3476	-0.3198	-0.0426	0.0441	Acacb
chr12	42418567	42418587	-	GAGAAGCCGGACATCATGCT	0.6596	0.5304	0.6405	0.5936	0.5044	0.6652	0.6014	0.4094	0.3665	0.2957	Acacb
chr12	42418700	42418720	-	TGGACCACCTCATCGCTCAG	0.495	0.6616	0.6866	0.5533	0.4244	0.6456	0.6529	0.5717	0.0465	0.4819	Acacb
chr12	42418759	42418779	-	TCTCGTCAACCTTCTGGAGA	0.4856	0.5882	0.6591	0.2761	0.2956	0.5636	0.2856	-0.0566	-0.4686	0.3288	Acacb
chr12	42418796	42418816	-	TGTCTATCCGGGGTGACTTC	0.6722	0.4059	0.7063	0.345	0.403	0.4474	0.2568	-0.4015	-0.0105	0.1153	Acacb
chr12	42422681	42422701	-	AAGGACATACGGCTTCTGTA	0.6656	0.5431	0.65	0.5184	0.5293	0.6368	0.7107	0.6985	1.1917	0.5543	Acacb
chr12	42422707	42422727	-	CCATGGGCGTGCCCCTGCAC	0.4124	0.4541	0.6356	0.6939	0.4893	0.5411	0.5779	-0.2055	-0.0524	0.2617	Acacb
chr12	42426590	42426610	-	GAAGATCATTGAGGAGGCTC	0.2856	0.5297	0.4503	0.5488	0.4693	0.6501	0.5619	0.4809	0.494	0.1276	Acacb
chr12	42430397	42430417	-	GGGCAAATGCATCAGCGTCC	0.6074	0.573	0.5886	0.576	0.2748	0.5938	0.5744	0.1478	0.2409	0.2678	Acacb
chr12	42433224	42433244	-	ACTCTACCCTGGAGCGGAAG	0.6832	0.5459	0.7051	0.6315	0.4597	0.6173	0.4765	0.4552	-0.0284	0.4166	Acacb
chr12	42434645	42434665	-	GATGGCGGACCAGTACGTTC	0.8449	0.5521	0.6059	0.5686	0.5043	0.5491	0.5389	0.2393	0.7547	0.3271	Acacb
chr12	42434660	42434680	-	TGCAGAGTACATCAAGATGG	0.4754	0.7013	0.5767	0.5415	0.4984	0.6696	0.6139	0.8257	0.2307	0.4279	Acacb
chr12	42437430	42437450	-	CGCCAATAATGGTATCGCTG	1.0	0.6684	0.6771	0.3135	0.4474	0.6342	0.6092	0.1355	-0.3603	0.4277	Acacb
chr12	42493056	42493076	-	TGCAACACTTACAGAGGCGC	0.5584	0.5145	0.4361	0.3239	0.3352	0.6276	0.3144	0.3902	0.0152	0.1409	Ung
chr12	42493119	42493139	-	AAGCCGTACTTCGTCAAGGT	0.6553	0.6143	0.6405	0.6545	0.5496	0.6478	0.6257	0.6975	0.708	0.2304	Ung
chr12	42493179	42493199	-	CGCAATGTGCCCGCCGGCCT	1.0	0.2363	0.6311	0.4216	0.2308	0.2407	0.1878	-1.044	-1.1405	0.0566	Ung
chr12	42493185	42493205	-	GCCGCCCGCAATGTGCCCGC	0.5909	0.4186	0.6311	0.5705	0.3284	0.5477	0.4794	0.4322	0.1707	0.3474	Ung
chr12	42493307	42493327	-	CCAGCCCCGCCAAGAAGGCC	0.4221	0.4041	0.507	0.449	0.4119	0.5317	0.4419	-0.1663	-0.5484	0.1914	Ung
chr12	42494019	42494039	-	GGCCGAGAACAGCAGCGATG	0.427	0.6648	0.7197	0.4689	0.5048	0.6915	0.6495	1.2026	0.5491	0.0938	Ung
chr12	42494040	42494060	-	GGCACCAGGGAGCGGAGTGA	0.2565	0.5165	0.6075	0.5235	0.5886	0.6526	0.5492	0.7281	0.7704	0.1422	Ung
chr12	42494061	42494081	-	GACCACGCGCAGCCCGCAGC	0.7334	0.3264	0.6925	0.4386	0.3439	0.6172	0.4739	0.2098	0.0497	0.0794	Ung
chr12	42496361	42496381	-	CTCCACGGGAGGGTCCGGAG	0.4828	0.6519	0.748	0.7746	0.5779	0.6026	0.4559	0.3129	0.0025	0.0213	Alkbh2
chr12	42496366	42496386	-	CCGTGCTCCACGGGAGGGTC	0.8866	0.4112	0.4784	0.7902	0.5473	0.4552	0.3283	-1.0884	-1.1928	0.0242	Alkbh2
chr12	42496397	42496417	-	CCCCGCGGGGTAGGCTAGCA	1.0	0.457	0.5886	0.5794	0.3526	0.1552	0.0892	-0.88	-0.783	0.0135	Alkbh2
chr12	42496412	42496432	-	TGCCTCTGTTCTGCGCCCCG	0.533	0.5774	0.6866	0.6035	0.5535	0.6238	0.5588	0.6049	-0.274	0.4804	Alkbh2
chr12	42496787	42496807	-	CCTTGGATGTCGCCTCGGTC	0.9562	0.4963	0.6824	0.4991	0.462	0.5907	0.4374	-0.1837	-0.2713	0.1518	Alkbh2
chr12	42496792	42496812	-	CGGCCCCTTGGATGTCGCCT	0.8783	0.5207	0.5603	0.5717	0.4252	0.4139	0.2389	-0.9946	-1.1593	0.1536	Alkbh2
chr12	42496824	42496844	-	TGAGGCTTCTCCCGTAGGGG	0.3719	0.548	0.6441	0.4663	0.5087	0.5442	0.4534	0.1976	-0.1463	0.3063	Alkbh2
chr12	42496863	42496883	-	CGCGCGAAAGTGTTGCCAGC	1.0	0.386	0.6594	0.362	0.1584	0.3612	0.1146	-0.6826	-0.6862	0.1607	Alkbh2
chr12	42496918	42496938	-	TCTGGTCTGCCTCGGCCTTG	0.4957	0.5784	0.6863	0.5433	0.4878	0.475	0.2883	-0.0356	-0.6287	0.287	Alkbh2
chr12	42496926	42496946	-	TCGGAAAATCTGGTCTGCCT	0.4419	0.6085	0.6216	0.4606	0.3124	0.5277	0.2638	-0.6925	-0.8091	0.1332	Alkbh2
chr12	42499235	42499255	-	CGCTCTAGAACCGGAATCCA	0.6233	0.5247	0.417	0.3424	0.5913	0.6609	0.5883	0.4398	0.2986	0.364	Alkbh2
chr12	42499244	42499264	-	TCTCGAACGCGCTCTAGAAC	1.0	0.4697	0.6875	0.4351	0.1516	0.5004	0.3245	-0.2073	0.0682	0.3335	Alkbh2
chr12	42504637	42504657	-	GCCAAGGCACGCCCTTGAAG	0.4459	0.5561	0.7385	0.3635	0.4366	0.6365	0.5864	0.9959	0.5548	0.4219	Usp30
chr12	42506129	42506149	-	CCACTTCATCTCATCCGAGT	0.799	0.636	0.5886	0.4513	0.1098	0.4245	0.3255	-0.0591	0.1279	0.4068	Usp30
chr12	42512657	42512677	-	ACGAGCGGGACCGCCAGCCT	0.6843	0.4633	0.6595	0.7071	0.489	0.4507	0.2029	-0.5407	-0.5291	0.023	Usp30
chr12	42512672	42512692	-	CCTCATCCCTGGAGGACGAG	0.4439	0.6484	0.7051	0.4901	0.5125	0.5818	0.5426	-0.2054	-0.4671	0.5202	Usp30
chr12	42518303	42518323	-	TGGACGTCCTGAGAATGTAC	0.6139	0.661	0.5589	0.535	0.4649	0.7	0.6274	0.7978	1.1111	0.3723	Usp30
chr12	42524840	42524860	-	GCGCTTCCTGCGCACCGGGG	0.6493	0.5277	0.7338	1.1382	0.5801	0.5322	0.463	0.1853	-0.3108	0.4505	Usp30
chr12	42524845	42524865	-	CTCCAGCGCTTCCTGCGCAC	0.5079	0.3055	0.6547	0.4668	0.4797	0.5632	0.436	0.1144	0.0188	0.1317	Usp30
chr12	42555274	42555294	-	GTGCGCTCTCTCCTGTGCGG	0.4016	0.6545	0.7008	0.6231	0.5514	0.6815	0.6007	1.0565	0.1264	0.6473	Svop
chr12	42555277	42555297	-	ACCGTGCGCTCTCTCCTGTG	0.6812	0.7407	0.7244	0.7689	0.6335	0.6627	0.708	1.1028	0.5403	0.1447	Svop
chr12	42555349	42555369	-	CGACAGCTTCTAGGCCCACT	0.4026	0.5615	0.5696	0.4695	0.2951	0.3192	0.2712	-0.4375	-0.0416	0.1948	Svop
chr12	42560625	42560645	-	TCCCAAAGCCCACGAGGCCT	0.5374	0.3709	0.4787	0.4126	0.0925	0.3241	0.419	-0.5517	-0.8397	0.2086	Svop
chr12	42572414	42572434	-	AGCCAGAAGCACCTCGAACA	0.7283	0.6387	0.6405	0.4287	0.482	0.678	0.7212	1.1011	1.0011	0.1812	Svop
chr12	42578087	42578107	-	CTTACTGCTGCAAACATCTC	0.3397	0.4673	0.645	0.3048	0.3006	0.4527	0.2429	-0.3693	-0.0467	0.0591	Svop
chr12	42600170	42600190	-	GGGGAGTGAAGTTCATCCAT	0.3612	0.5423	0.5447	0.6466	0.5885	0.6388	0.6202	0.2881	0.588	0.5288	Dao
chr12	42605045	42605065	-	CCTCTTCCGAGACGAAGTCC	0.7644	0.5973	0.5208	0.5043	0.419	0.6271	0.5798	0.3923	0.4214	0.1696	Dao
chr12	42607182	42607202	-	CACTACCAGCGATGTGGCTG	0.6107	0.4561	0.5683	0.3858	0.4143	0.588	0.5086	-0.1402	-0.8049	0.0198	Dao
chr12	42646234	42646254	-	TGAAGACTCCGCTGGCCCTG	0.3145	0.6376	0.6299	0.5544	0.5867	0.6688	0.5696	0.5859	0.0639	0.2373	Ssh1
chr12	42650867	42650887	-	CCAGACGCTCTCTAGGCGCA	0.5099	0.6609	0.617	0.4609	0.4155	0.5756	0.5406	0.7568	0.4841	0.386	Ssh1
chr12	42650895	42650915	-	CCACAACCATGTAGCGGACA	0.5247	0.6681	0.5319	0.4304	0.4097	0.5858	0.4769	0.2169	-0.0387	0.2502	Ssh1
chr12	42650901	42650921	-	TGTACACCACAACCATGTAG	0.6404	0.6665	0.6472	0.4162	0.4544	0.674	0.6644	0.931	0.7161	0.6801	Ssh1
chr12	42657924	42657944	-	CACATGGCCTGGACAGACAC	0.2433	0.6324	0.6061	0.69	0.6145	0.694	0.612	0.3154	0.282	0.2348	Ssh1
chr12	42661372	42661392	-	CAGATGAGTGCCACTCCCCC	0.2302	0.4654	0.6405	0.5881	0.5852	0.6098	0.5738	0.7086	0.765	0.1957	Ssh1
chr12	42661490	42661510	-	ATACTTGTCCACGAACAGCG	0.8556	0.7245	0.605	0.4092	0.3829	0.669	0.6753	0.8869	0.0982	0.8963	Ssh1
chr12	42662769	42662789	-	CCTGGCTCATCATGATACTC	0.3683	0.541	0.5066	0.5302	0.4212	0.5183	0.4631	-0.0614	0.2819	0.2011	Ssh1
chr12	42667289	42667309	-	CAGATTGGATGCATTCCACT	0.3581	0.6174	0.5886	0.5033	0.4112	0.5217	0.4227	-0.0188	0.3412	0.6283	Ssh1
chr12	42668388	42668408	-	TGGTCTCCTCGTCATATACT	0.5792	0.5738	0.5695	0.4895	0.2555	0.4678	0.3511	-0.0277	0.5706	0.4733	Ssh1
chr12	42670121	42670141	-	CTATGACCGTGGATGCAGAC	0.9417	0.614	0.6025	0.477	0.3429	0.5952	0.5665	0.121	0.0888	0.7229	Ssh1
chr12	42673160	42673180	-	GGGCAGGCTTCTCGGGAGCC	0.4149	0.3377	0.5838	0.7124	0.4277	0.2682	0.2329	-1.6562	-1.8879	0.0312	Ssh1
chr12	42673168	42673188	-	CCTCCCGAGGGCAGGCTTCT	0.2117	0.2405	0.6308	0.3731	0.1792	0.1657	0.0172	-2.0113	-1.0147	0.0149	Ssh1
chr12	42673212	42673232	-	GGAGGGGGTCCGAGAGTCTT	0.5415	0.4083	0.5636	0.8128	0.5328	0.4129	0.2349	-0.6873	-0.2058	0.1892	Ssh1
chr12	42673245	42673265	-	CCAGGCCACCCGCACCATCA	0.3805	0.5987	0.6925	0.604	0.5019	0.5544	0.5294	0.3402	0.4787	0.0762	Ssh1
chr12	42673562	42673582	-	CCAGCCTACCTCAAAGTCAT	0.484	0.5467	0.5354	0.38	0.4041	0.4747	0.3018	-0.3774	-0.105	0.34	Ssh1
chr12	42740948	42740968	-	CCCAGGTGACTCGGGAGACG	0.3185	0.5781	0.6535	0.6601	0.6375	0.6371	0.6	0.5219	-0.1792	0.439	Coro1c
chr12	42740957	42740977	-	AGGAGCTGTCCCAGGTGACT	0.2311	0.5216	0.5603	0.4833	0.4738	0.4893	0.3452	-0.1968	0.1809	0.0668	Coro1c
chr12	42776711	42776731	-	TGCAGATGAGACTGCCATTG	0.46	0.6096	0.6016	0.639	0.5754	0.5636	0.6184	0.4563	0.2335	0.1245	Coro1c
chr12	42777776	42777796	-	CCAACTGCCGCTCGCTCATA	0.7039	0.4037	0.5744	0.524	0.1269	0.2717	0.1423	-1.1668	-0.5792	0.0424	Coro1c
chr12	42778720	42778740	-	AAGTAAATGATGCTGGTGTC	0.3293	0.4396	0.56	0.6411	0.4814	0.5803	0.4512	-0.3154	-0.1571	0.0285	Coro1c
chr12	42779775	42779795	-	CATCCGTGATTTCAAAGTAG	0.411	0.6267	0.6566	0.4726	0.2098	0.5797	0.3877	-0.2657	-0.4075	0.699	Coro1c
chr12	42807946	42807966	-	TCCATGGTTTCATGCCCCCA	0.4025	0.5294	0.5413	0.6683	0.5611	0.6089	0.6122	0.4279	0.2367	0.2749	Selplg
chr12	42808034	42808054	-	TGTGCCATACACGCTGTAGT	0.5736	0.4807	0.6733	0.3561	0.2467	0.5034	0.3825	0.0804	0.1564	0.4078	Selplg
chr12	42808127	42808147	-	GGAAACTCTCTGCTCTAACA	0.4652	0.6034	0.6358	0.3294	0.3226	0.6528	0.6511	0.6918	0.8108	0.5972	Selplg
chr12	42808210	42808230	-	ACTGCTGGCCTTTCTGTATC	0.222	0.342	0.6733	0.4335	0.2915	0.3022	0.1802	-0.9347	-0.5193	0.1055	Selplg
chr12	42833904	42833924	-	CAATGAGCATCACATACTGG	0.465	0.7378	0.625	0.4026	0.3837	0.6529	0.6459	0.7092	0.2274	0.631	Tmem119
chr12	42834111	42834131	-	AGTCCAGGCCCTCTTCCTGC	0.2185	0.5417	0.6875	0.3397	0.4214	0.6054	0.4694	0.0854	0.1241	0.6118	Tmem119
chr12	42856656	42856676	-	AACCGGACTGGTGGGGGCTC	0.4047	0.3907	0.598	0.7194	0.4782	0.4189	0.2902	-0.6084	-0.6008	0.0233	Iscu
chr12	42858024	42858044	-	CCTGCCCGCCCGGGAGTTGT	1.0	0.4143	0.6106	0.5336	0.2535	0.345	0.2546	-0.3165	-0.3387	0.1245	Iscu
chr12	42858034	42858054	-	GGAGCCCGCGCCTGCCCGCC	0.4961	0.2845	0.6028	0.7003	0.5531	0.4252	0.1693	-1.0493	-1.2439	0.0693	Iscu
chr12	42858055	42858075	-	CGGCGTCCGCGCTGCTGCTC	0.5509	0.3371	0.5886	0.7206	0.4233	0.4868	0.2936	-0.5813	-0.5044	0.0106	Iscu
chr12	42858075	42858095	-	AGCGGGCCGTCTGAGGCGGG	0.5427	0.5353	0.7385	0.9787	0.6304	0.4747	0.4976	0.675	0.135	0.1797	Iscu
chr12	42858079	42858099	-	CTGGAGCGGGCCGTCTGAGG	0.8875	0.3632	0.7527	0.8666	0.6488	0.6772	0.5274	0.671	0.4749	0.0066	Iscu
chr12	42859529	42859549	-	CTCGGCGGAGGAAGCCATGG	0.3987	0.653	0.6441	0.8917	0.7445	0.6839	0.7064	0.9654	0.6155	0.1671	Sart3
chr12	42859544	42859564	-	CTCCCCGGCGGAGCTCTCGG	0.7857	0.6395	0.7433	0.6308	0.6362	0.6686	0.6817	0.7591	-0.1726	0.1504	Sart3
chr12	42859547	42859567	-	GTCCTCCCCGGCGGAGCTCT	0.3515	0.4653	0.5212	0.5113	0.473	0.4712	0.2785	-0.2041	-0.123	0.0154	Sart3
chr12	42859556	42859576	-	CTCCCACTCGTCCTCCCCGG	0.6876	0.677	0.7008	0.8064	0.6533	0.6542	0.5949	1.0905	0.328	0.366	Sart3
chr12	42859559	42859579	-	GTACTCCCACTCGTCCTCCC	0.7859	0.6094	0.6311	0.4973	0.5724	0.6622	0.6112	0.7645	0.8908	0.2068	Sart3
chr12	42868441	42868461	-	AGAGCTCGTAGACACGCTCG	0.9438	0.7685	0.6866	0.5082	0.5794	0.6809	0.6787	1.2797	0.6243	0.3809	Sart3
chr12	42869595	42869615	-	CCATATTCTAGCCAAATGTT	0.255	0.5118	0.4595	0.445	0.0253	0.3875	0.3993	-0.8141	-0.3158	0.2763	Sart3
chr12	42869741	42869761	-	CAATGGCACTTTCAAACTCC	0.355	0.577	0.4973	0.4353	0.4154	0.5947	0.4473	-0.0416	0.0463	0.0999	Sart3
chr12	42871438	42871458	-	GTGGGATCGCCAGCTGCCGC	1.0	0.5045	0.6453	0.6507	0.5082	0.6349	0.5303	0.8489	0.2687	0.2249	Sart3
chr12	42874293	42874313	-	TTACTAGGTACTGACTGTAG	0.2464	0.6047	0.6725	0.6172	0.5321	0.6202	0.5187	0.6149	0.5822	0.5379	Sart3
chr12	42876135	42876155	-	ATCAGTGGCCTGGATGAATC	0.4741	0.4658	0.6642	0.6999	0.4364	0.4469	0.2268	-0.3292	0.2265	0.1286	Sart3
chr12	42880756	42880776	-	CGCTCGTGCACTGCACAGCT	0.5016	0.4735	0.5256	0.4321	0.4279	0.3401	0.3341	-0.3713	-0.4467	0.1831	Sart3
chr12	42891256	42891276	-	AGTACCCTGGTCTCCCGCAT	0.7061	0.4857	0.6733	0.6214	0.5755	0.6243	0.4931	-0.0769	0.2296	0.1757	Ficd
chr12	42891296	42891316	-	CGAGGTGATCGGCATGCACG	0.75	0.6435	0.7338	0.4539	0.4961	0.6681	0.5916	0.8737	0.0837	0.5595	Ficd
chr12	42891307	42891327	-	GAGGAGCAAAACGAGGTGAT	0.3249	0.6104	0.6263	0.7564	0.566	0.6262	0.5855	0.765	1.063	0.1569	Ficd
chr12	42891558	42891578	-	AAGCACTGATCAACCGGGAC	0.8412	0.5462	0.6028	0.6212	0.5847	0.6296	0.4339	-0.3146	-0.2519	0.2113	Ficd
chr12	42891564	42891584	-	ACGAGAAAGCACTGATCAAC	0.441	0.4263	0.4503	0.549	0.1001	0.4137	0.2098	-0.642	-0.2206	0.0677	Ficd
chr12	42891664	42891684	-	GTAGACGCCCTCAATGAGCT	0.9554	0.6691	0.6311	0.2903	0.4069	0.6398	0.3818	0.7296	0.5139	0.6474	Ficd
chr12	43022144	43022164	-	CACCCAGTGGTAGTCCATAG	1.0	0.6133	0.6866	0.6345	0.6091	0.5598	0.5963	0.3317	0.3568	0.183	Cmklr1
chr12	43022267	43022287	-	GGACCAGACGGGGAGGAGCA	0.2	0.4997	0.6784	0.4827	0.5586	0.5931	0.4898	0.4984	0.3859	0.2743	Cmklr1
chr12	43022298	43022318	-	TGTAGGCCAGACGCACGCTG	0.5183	0.6426	0.6991	0.6631	0.6285	0.7231	0.6665	1.5926	0.857	0.7396	Cmklr1
chr12	43022365	43022385	-	GTGTCCCGGAAGACGAGGGA	0.4382	0.5885	0.6167	0.5893	0.5787	0.6595	0.3899	0.0343	-0.2382	0.1022	Cmklr1
chr12	43022470	43022490	-	TACCCTACCGGGTCTGTTCG	0.8344	0.4378	0.748	0.4374	0.5186	0.5646	0.534	0.1683	-0.4825	0.1906	Cmklr1
chr12	43022482	43022502	-	ACATGTCTGCTGTACCCTAC	0.6821	0.5129	0.5884	0.5493	0.4255	0.5021	0.3306	-0.3581	0.217	0.3127	Cmklr1
chr12	43022546	43022566	-	ACAGGCCGTGATGATGAAGA	0.3228	0.6017	0.6311	0.6663	0.5617	0.6662	0.5466	0.5481	0.2437	0.4139	Cmklr1
chr12	43062502	43062522	-	CACCTCATCGAGCTGGCTAC	0.7097	0.5388	0.65	0.4253	0.4619	0.5187	0.3011	-0.403	-0.0479	0.2121	Wscd2
chr12	43062541	43062561	-	CTAGCCAGCTTCCCGGGCGC	0.5171	0.4139	0.6453	0.5224	0.5037	0.5489	0.5945	0.1019	-0.0706	0.233	Wscd2
chr12	43066611	43066631	-	GTGCGCCCAGAAGTGCAGCG	0.3382	0.7565	0.7008	0.5725	0.5625	0.657	0.7483	1.2248	0.1995	0.909	Wscd2
chr12	43066682	43066702	-	GCGGGCACCGCCTGCCACTG	0.423	0.5459	0.6583	0.7885	0.6156	0.3724	0.4928	-0.6106	-0.8985	0.0577	Wscd2
chr12	43066701	43066721	-	GTTCCCCCTGGCAGCCCTCG	0.5718	0.5141	0.7005	0.5419	0.5793	0.6172	0.4526	0.3193	-0.2352	0.1942	Wscd2
chr12	43068224	43068244	-	CCGTGTTCAGAGGCTGCTTC	0.425	0.3916	0.6025	0.5372	0.4838	0.4556	0.2585	-0.8868	-0.7105	0.0507	Wscd2
chr12	43077107	43077127	-	TCAACCGCCTCTCCGTCTAC	0.5766	0.5554	0.6453	0.3398	0.2338	0.45	0.4044	-0.1518	0.267	0.2922	Wscd2
chr12	43077178	43077198	-	GGCGGCCAACGTGAGTGAAG	0.3508	0.6287	0.7008	0.4992	0.5785	0.705	0.5029	0.7851	0.3046	0.2081	Wscd2
chr12	43077231	43077251	-	CTGTACGCTGGGCTGGAGTT	0.5686	0.4492	0.6167	0.7118	0.4946	0.4926	0.3641	-0.1901	0.1191	0.0729	Wscd2
chr12	43080635	43080655	-	ACCTGGACGACACCCAGAGC	0.5279	0.4796	0.6072	0.2878	0.4279	0.4991	0.4785	0.2031	0.1787	0.0547	Wscd2
chr12	43080663	43080683	-	TTCCCTACAGCCAAGTACAT	0.4458	0.5445	0.617	0.4339	0.2454	0.4318	0.5584	0.3802	0.7584	0.5949	Wscd2
chr12	43088148	43088168	-	AGAGCCAAATTGGGCGACTA	0.8736	0.4922	0.5791	0.6109	0.5231	0.6043	0.4863	-0.4973	-0.4004	0.0968	Wscd2
chr12	43088202	43088222	-	TCCAGCATCGCACGGAGGTT	0.6786	0.3752	0.5603	0.5387	0.4832	0.5155	0.3336	-0.8029	-0.5358	0.0904	Wscd2
chr12	43088210	43088230	-	TGGAGGCCTCCAGCATCGCA	0.267	0.6245	0.5873	0.6379	0.5257	0.6621	0.6675	1.0421	0.9018	0.5935	Wscd2
chr12	43088296	43088316	-	CCCCGCAGCGGGGAGCCCGG	0.2578	0.4626	0.7622	0.7114	0.5812	0.4929	0.5253	0.5312	0.1617	0.492	Wscd2
chr12	43088338	43088358	-	CGGCTTCGTGGGCCAGCCTT	0.4824	0.4096	0.5968	0.9024	0.5892	0.3667	0.2684	-0.6633	-0.3059	0.1528	Wscd2
chr12	43341430	43341450	-	CTTGTTGCTTCGCAGGAAGC	0.6015	0.5116	0.6922	0.4556	0.0659	0.405	0.3028	-0.2776	-0.2391	0.1762	Sgsm1
chr12	43341492	43341512	-	TTGCGGCTCAGCTCCTCGGC	0.64	0.5023	0.6689	0.6971	0.4108	0.5266	0.4818	0.0343	-0.0122	0.2308	Sgsm1
chr12	43342004	43342024	-	GGGGACAGGTTGGGTAGCTT	0.3125	0.4215	0.5933	0.5921	0.5599	0.5852	0.5767	-0.074	0.1658	0.0615	Sgsm1
chr12	43342025	43342045	-	CACAGGTGCTTGATGGCCAG	0.2941	0.5736	0.729	0.6673	0.5917	0.6304	0.4076	0.3296	-0.0858	0.1815	Sgsm1
chr12	43343188	43343208	-	GCAAGGATGGGTCCGTCCAC	0.6871	0.4828	0.6547	0.6953	0.5434	0.554	0.5382	-0.1628	-0.0637	0.1407	Sgsm1
chr12	43343544	43343564	-	TTGGTATACTCTAGGGCACA	0.2744	0.6493	0.5177	0.512	0.4834	0.5459	0.499	0.4907	0.4434	0.0688	Sgsm1
chr12	43343627	43343647	-	TCAGATGCGAACTGTGGATC	0.4168	0.5367	0.5461	0.6198	0.4295	0.5971	0.4147	0.3171	0.5119	0.0258	Sgsm1
chr12	43343851	43343871	-	CCCGGGCAGATATGGATGGT	0.3533	0.6406	0.5696	0.5564	0.662	0.6774	0.6216	0.6214	0.6747	0.1537	Sgsm1
chr12	43349776	43349796	-	GGTGCCCGCCCTTGGGGAAG	0.3421	0.4589	0.7005	0.5119	0.5332	0.5822	0.4815	-0.225	-0.5964	0.1026	Sgsm1
chr12	43349855	43349875	-	CCTCGCTGTGACCAAAGCGG	0.7659	0.5794	0.6614	0.5811	0.4531	0.6129	0.6327	0.5709	0.1283	0.8254	Sgsm1
chr12	43349858	43349878	-	TTTCCTCGCTGTGACCAAAG	0.3341	0.7347	0.743	0.64	0.2353	0.503	0.5208	0.4629	0.0402	0.5605	Sgsm1
chr12	43350177	43350197	-	ACCGAACTCAGACTGGGTGC	0.4063	0.4945	0.6028	0.5486	0.3984	0.6138	0.5256	0.7593	0.5106	0.1378	Sgsm1
chr12	43356110	43356130	-	GGCTGACAGGTGGGTCCTCA	0.2905	0.4903	0.5458	0.4995	0.5604	0.5689	0.3654	-0.0193	0.0934	0.0883	Sgsm1
chr12	43361930	43361950	-	GTGGCTGTCCAGGCTGGCTC	0.2115	0.4774	0.6784	0.5646	0.5906	0.6937	0.5295	0.3819	0.0635	0.1492	Sgsm1
chr12	43361958	43361978	-	TAGAGTCCCGGTGCAGCATC	0.3861	0.4805	0.5637	0.8597	0.5143	0.5753	0.5456	0.0321	0.7147	0.1157	Sgsm1
chr12	43362710	43362730	-	TCTGCAGTCGGAGGTTCTGG	0.4143	0.6594	0.6863	0.47	0.5374	0.6498	0.6695	0.9394	0.5117	0.5712	Sgsm1
chr12	43362722	43362742	-	TGCTGGAATCGCTCTGCAGT	0.5212	0.5092	0.5931	0.4059	0.1073	0.5054	0.262	-0.1013	-0.2269	0.1304	Sgsm1
chr12	43442802	43442822	-	GTGGCTTTGTTAGGTACAGA	0.241	0.6101	0.5319	0.3269	0.4153	0.6118	0.3175	-0.233	-0.3071	0.1791	RGD1306556
chr12	43442881	43442901	-	ACCAGTCCCTTTGCCCAGGC	0.3677	0.35	0.617	0.6374	0.5342	0.5212	0.2508	-0.6046	-0.5665	0.0497	RGD1306556
chr12	43442912	43442932	-	TTGCCCGAGGGCTGGCCTCC	0.362	0.4856	0.5886	0.612	0.375	0.3153	0.1662	-0.7486	-0.5001	0.012	RGD1306556
chr12	43443074	43443094	-	CCTTTGGCAATGGTTGGGCT	0.6117	0.4935	0.6541	0.4983	0.1771	0.4967	0.2514	-0.8209	-1.226	0.1988	RGD1306556
chr12	43443698	43443718	-	CTGCAGGCTTCCTCTCCGTC	0.2699	0.4047	0.6547	0.6792	0.5109	0.5624	0.3911	-0.8862	-0.801	0.158	RGD1306556
chr12	43443963	43443983	-	TTGGTCAAATCCGCAGGCAA	0.4226	0.5839	0.5354	0.6602	0.5235	0.6264	0.539	0.3519	0.0052	0.3464	RGD1306556
chr12	43450121	43450141	-	TGGAAGCTTCCGTCATCCTC	0.5371	0.4956	0.592	0.5828	0.4483	0.607	0.454	0.1266	0.3691	0.1073	RGD1306556
chr12	43450242	43450262	-	CGGTCTGGGATCCGGTGTGT	0.5274	0.5664	0.5128	0.7256	0.6631	0.6334	0.4305	0.1434	0.2144	0.0332	RGD1306556
chr12	43450250	43450270	-	TCAGGCTTCGGTCTGGGATC	0.2959	0.4553	0.6311	0.5929	0.5376	0.4947	0.4135	0.2192	0.4105	0.1182	RGD1306556
chr12	43450262	43450282	-	CCTGGCCAATTCTCAGGCTT	0.4001	0.3702	0.5775	0.5613	0.4628	0.4162	0.3927	-0.5537	-0.3742	0.2521	RGD1306556
chr12	43450318	43450338	-	CACGGTCCGACCACCTGGAG	0.6604	0.5524	0.715	0.6944	0.626	0.57	0.424	0.1108	-0.2269	0.1109	RGD1306556
chr12	43450607	43450627	-	TCCTGGGACAGCTGCCGAGC	0.3264	0.5112	0.5364	0.6044	0.4256	0.5474	0.5108	0.5218	0.5926	0.0271	RGD1306556
chr12	43451054	43451074	-	CGCCTCAACCTATCCACCCT	0.8349	0.598	0.6028	0.361	0.5553	0.5449	0.4471	-0.2888	-0.0884	0.1237	RGD1306556
chr12	43451139	43451159	-	TGCTGGTCGCTGCTGCCTTT	0.3366	0.2936	0.6403	0.3978	0.2765	0.2868	0.0873	-1.1333	-0.5892	0.3368	RGD1306556
chr12	43451446	43451466	-	CGGGAGACCACAGCTCTTCA	0.3154	0.5292	0.6547	0.3593	0.4464	0.5439	0.4865	-0.2722	0.3472	0.1228	RGD1306556
chr12	43451466	43451486	-	AGCGTAGCCCTTACTGCTGG	0.5515	0.5098	0.6866	0.5735	0.5284	0.6479	0.3485	0.2542	-0.2362	0.1967	RGD1306556
chr12	43559251	43559271	-	ACAGGAGAATGTCACTACGC	0.3125	0.7031	0.6028	0.4783	0.431	0.654	0.6685	0.935	0.9951	0.4547	Crybb3
chr12	43559278	43559298	-	GACTTACAATGTGCAAAGGC	0.3746	0.5767	0.4595	0.4527	0.3908	0.6291	0.5677	0.1582	-0.2177	0.1748	Crybb3
chr12	43572739	43572759	-	CGGTCCAGCCTGCACCAGGA	0.3137	0.61	0.6167	0.6275	0.5873	0.667	0.684	0.3524	0.2421	0.3957	Crybb2
chr12	43575888	43575908	-	AACTGAGGGAGTCCGTCCTC	0.6594	0.5736	0.5837	0.7449	0.5257	0.4687	0.4495	0.1727	0.4675	0.0184	Crybb2
chr12	43625004	43625024	-	CCGGAGCCGTACCTGGGCTC	0.4759	0.4698	0.6547	0.7997	0.5526	0.4792	0.6002	0.23	0.1472	0.0488	Grk3
chr12	43655633	43655653	-	GATACCTCTGCATCACACTC	0.4152	0.6077	0.5775	0.4816	0.4639	0.6289	0.624	0.6863	0.9162	0.5255	Grk3
chr12	43677268	43677288	-	TCTGCCGACTCCGGTGCAGC	0.6866	0.5358	0.6308	0.3663	0.1311	0.435	0.3567	-0.0683	-0.3093	0.1309	Grk3
chr12	43677277	43677297	-	CGTCGTACATCTGCCGACTC	1.0	0.5772	0.6591	0.5734	0.5356	0.572	0.4416	0.0255	0.096	0.1193	Grk3
chr12	43718053	43718073	-	TTACCACGGTCAGGGTCATG	0.6868	0.6683	0.6441	0.4896	0.3673	0.4648	0.587	0.6016	0.2489	0.1275	Grk3
chr12	43764261	43764281	-	GAAGGGCAGTGTCCTTTTGG	0.2522	0.4583	0.7385	0.5852	0.6436	0.6548	0.5652	-0.7847	-0.6521	0.1337	Myo18b
chr12	43764719	43764739	-	ACTTCAGCTCCTGCAACCTT	0.2079	0.4941	0.5442	0.4829	0.3398	0.4975	0.3501	-0.2544	0.157	0.3084	Myo18b
chr12	43764844	43764864	-	CTGTCTTCTCATCCTTACGA	0.3835	0.6188	0.5553	0.3601	0.2291	0.6396	0.5649	0.0189	-0.0475	0.4711	Myo18b
chr12	43764966	43764986	-	TCCCATCTTCGCTGGAGACT	0.29	0.3326	0.5461	0.3061	0.2567	0.4589	0.2189	-0.7507	-0.717	0.0182	Myo18b
chr12	43765071	43765091	-	CCGGGCCTTGCAGCTTTCTT	0.3915	0.2302	0.6453	0.5615	0.4604	0.2993	0.0642	-1.4523	-1.035	0.0243	Myo18b
chr12	43765170	43765190	-	CGTGTGCACACGGGGCTCCT	0.4609	0.5154	0.6732	0.5224	0.4357	0.4233	0.2484	-0.4683	-0.0981	0.1163	Myo18b
chr12	43765338	43765358	-	CTACAGCCCCATTACCTGGT	0.489	0.6166	0.6405	0.4382	0.4615	0.6572	0.6434	0.3413	0.513	0.5899	Myo18b
chr12	43765764	43765784	-	CCCACTTACCAAGAGTGAAC	0.4177	0.5374	0.5886	0.2925	0.3347	0.4898	0.3386	-0.2301	-0.0029	0.0968	Myo18b
chr12	43766810	43766830	-	GCAGAGCCGTACCCTTCCAG	0.4133	0.6707	0.7385	0.5938	0.6646	0.716	0.6937	1.1557	0.849	0.4433	Myo18b
chr12	43766855	43766875	-	GACCTGCTCCTCGTCCACTT	0.3736	0.5606	0.6547	0.543	0.4402	0.454	0.362	-0.0114	0.3384	0.2237	Myo18b
chr12	43770511	43770531	-	GCAGGCCATCCTGGCGGCCT	0.458	0.248	0.5744	0.6853	0.4114	0.3046	0.2588	-1.6347	-1.7878	0.0474	Myo18b
chr12	43772311	43772331	-	TGGCAAAGCGGGTGGCCCTA	0.8509	0.5129	0.5933	0.8117	0.5634	0.5207	0.4743	-0.1348	0.203	0.33	Myo18b
chr12	43772323	43772343	-	ACGACATCACCATGGCAAAG	0.4376	0.7074	0.6016	0.5477	0.3149	0.5831	0.6207	0.3776	-0.0103	0.4525	Myo18b
chr12	43772361	43772381	-	CTGAGCAGCTGTGACTCGGC	0.4554	0.5332	0.617	0.7064	0.5151	0.5826	0.5133	0.3983	0.3009	0.1028	Myo18b
chr12	43790743	43790763	-	CAAACCGCATGAACTGCTTC	0.4471	0.4868	0.617	0.2298	0.1369	0.3796	0.063	-1.0564	-0.6832	0.0764	Myo18b
chr12	43795859	43795879	-	CCCGGTCCTTGCCCTGGTGC	0.3846	0.2823	0.6453	0.5803	0.6104	0.6134	0.4513	-0.0634	-0.5013	0.0376	Myo18b
chr12	43795877	43795897	-	GCTCCTCGAAGGTGGCCGCC	0.7165	0.5458	0.6355	0.454	0.3101	0.3932	0.2362	-0.6942	-0.8944	0.4893	Myo18b
chr12	43798817	43798837	-	TGTCACTGGAGCCTTCCACC	0.3409	0.5992	0.6733	0.3164	0.5509	0.6795	0.6247	0.8613	1.0015	0.3033	Myo18b
chr12	43805571	43805591	-	CCCTCCGGACCACGCGACCC	0.7848	0.6046	0.527	0.5232	0.5749	0.6302	0.411	0.5145	0.055	0.1161	Myo18b
chr12	43808203	43808223	-	CCAGCGCCTGGAACCGACGG	0.7343	0.6381	0.7385	0.8301	0.6341	0.7234	0.6376	0.9841	-0.1486	0.4915	Myo18b
chr12	43808206	43808226	-	GGTCCAGCGCCTGGAACCGA	0.7112	0.5336	0.5492	0.6664	0.549	0.7124	0.6733	0.7352	0.3457	0.3202	Myo18b
chr12	43825063	43825083	-	TGCACAGCGCTGCCAGCCTA	0.3447	0.4787	0.5968	0.6529	0.5153	0.6057	0.4737	0.5155	0.4466	0.1545	Myo18b
chr12	44168442	44168462	-	CTAGTGCTTCCAGTGCTTCC	0.2174	0.3486	0.6405	0.3245	0.3364	0.4691	0.3742	-0.5852	-0.0836	0.1039	Sez6l
chr12	44168590	44168610	-	CCCAGTCTCTGCAGAGTTGT	0.2333	0.3531	0.4645	0.5828	0.4916	0.5014	0.1714	-0.9609	-0.9753	0.0727	Sez6l
chr12	44168731	44168751	-	TCGGGGGCCTGCGCGGGCTG	0.7954	0.2657	0.7669	0.7668	0.5978	0.4837	0.3724	-0.8904	-1.173	0.0342	Sez6l
chr12	44168738	44168758	-	GCTGTCATCGGGGGCCTGCG	0.9699	0.44	0.7193	0.5614	0.5014	0.5053	0.4358	-0.1597	-0.6956	0.5527	Sez6l
chr12	44168750	44168770	-	GCTACTGAGGCTGCTGTCAT	0.3439	0.3477	0.6733	0.6405	0.4968	0.5156	0.3523	-0.5111	-0.2211	0.0862	Sez6l
chr12	44168773	44168793	-	TCATTGTCACCCTTGTCCAG	0.37	0.6388	0.6485	0.4159	0.2917	0.5998	0.551	0.4163	0.1002	0.6157	Sez6l
chr12	44170912	44170932	-	GGTTGTCATCCTGGAAGGTC	0.2556	0.5159	0.4592	0.6637	0.5198	0.6417	0.5774	-0.153	-0.1438	0.0967	Sez6l
chr12	44171638	44171658	-	CGTCTCCAGCATCGGGCCGT	1.0	0.4532	0.6024	0.5394	0.3669	0.5396	0.3405	-0.0841	-0.2676	0.0408	Sez6l
chr12	44171646	44171666	-	CACTGTGACGTCTCCAGCAT	0.2889	0.4276	0.5695	0.5336	0.5707	0.5903	0.2941	-0.6495	-0.7042	0.0775	Sez6l
chr12	44176117	44176137	-	GGTAACTGGGGGACAGAACT	0.3447	0.5119	0.6247	0.4859	0.4718	0.6173	0.4683	-0.3361	0.0041	0.1813	Sez6l
chr12	44177852	44177872	-	CGAAGGGCACGCTCTCTGTT	0.3776	0.4553	0.6689	0.547	0.332	0.3337	0.3293	-0.7574	-0.1933	0.3381	Sez6l
chr12	44177903	44177923	-	GGTCAGAGGTGAACTCGATG	0.3544	0.7214	0.7524	0.3558	0.5381	0.6929	0.5837	0.5574	-0.0529	0.3167	Sez6l
chr12	44177941	44177961	-	CTCAAAGCGAATGTTGAAGG	0.4707	0.6429	0.6583	0.6076	0.3552	0.6269	0.4496	0.2831	-0.363	0.3259	Sez6l
chr12	44251772	44251792	-	TGTGCCGTCACAGTCCCGCA	1.0	0.6509	0.6733	0.5053	0.5231	0.6551	0.6808	0.9459	0.7705	0.8266	Asphd2
chr12	44251866	44251886	-	AGTTGACGGATACGTGGGGT	0.7629	0.5271	0.5408	0.4846	0.5565	0.6313	0.3958	0.1266	-0.2054	0.043	Asphd2
chr12	44252046	44252066	-	CCCGTATGCCCTTGTGGATA	0.7807	0.3375	0.5461	0.3495	0.3914	0.4119	0.213	-0.4951	-0.4003	0.0259	Asphd2
chr12	44272140	44272160	-	TGTGCACCGAGGCCTGTGAC	0.3995	0.5664	0.7347	0.5857	0.4731	0.6223	0.6635	0.5475	0.3667	0.1473	Hps4
chr12	44272259	44272279	-	TCAAAGCACCCCTACTGGGG	0.3534	0.6662	0.7102	0.595	0.246	0.517	0.5628	0.4119	-0.0128	0.3539	Hps4
chr12	44287575	44287595	-	CGCCTATGCTCATCCGTCTG	1.0	0.6202	0.6725	0.4967	0.5535	0.5899	0.4337	-0.062	-0.6904	0.1578	Hps4
chr12	44287603	44287623	-	CGCTGCTTGTGGGACCTTTC	0.2227	0.179	0.6025	0.5185	0.2815	0.0943	0.0429	-1.4547	-0.4292	0.0169	Hps4
chr12	44294800	44294820	-	TGGGGCTCCTCGCCCTGCCG	0.588	0.5157	0.7622	0.6681	0.5754	0.3975	0.4764	-0.0409	-0.7913	0.4003	Srrd
chr12	44294830	44294850	-	ACCGCCTCGCTGTCCGCCTC	1.0	0.4898	0.6784	0.6465	0.544	0.5574	0.4245	0.0668	-0.0403	0.0333	Srrd
chr12	44297955	44297975	-	AGCAAGCTGGATCCGAGCAG	0.3078	0.4959	0.7102	0.5235	0.5617	0.6559	0.4778	0.7073	0.5182	0.4221	Srrd
chr12	44304857	44304877	-	CTACGAGGAATACCGCCTGG	0.7718	0.8055	0.6866	0.5651	0.6541	0.6816	0.6222	0.9512	0.3951	0.6815	Tfip11
chr12	44305008	44305028	-	AGGTGCTTGCTCACGAGGAG	0.4715	0.5773	0.6392	0.5224	0.5894	0.6455	0.4008	-0.2764	-0.4142	0.3634	Tfip11
chr12	44305074	44305094	-	ACCGGCAGCTGCAGTACGAG	0.6214	0.6103	0.6441	0.5054	0.5445	0.6427	0.5755	0.421	0.0051	0.2988	Tfip11
chr12	44305092	44305112	-	AGGAGATCATCCAGAGCGAC	0.617	0.4881	0.4503	0.7616	0.5129	0.6401	0.5123	0.4333	0.5122	0.365	Tfip11
chr12	44305118	44305138	-	GCAGCTGCTCATTGAGCGTA	1.0	0.5142	0.4645	0.574	0.3222	0.5711	0.4493	-0.1057	-0.0091	0.3558	Tfip11
chr12	44306977	44306997	-	AGCTGTGGGGGCCTACGGCT	0.3326	0.4992	0.5163	0.7092	0.6001	0.5425	0.3954	-0.7326	-0.7321	0.0287	Tfip11
chr12	44308274	44308294	-	AGATGGGCTACGTCCCTGGG	0.2048	0.5737	0.7099	0.6896	0.6077	0.6124	0.5684	0.819	0.6643	0.333	Tfip11
chr12	44308778	44308798	-	ACCCGTCAACTTCATCAGTG	0.5018	0.5636	0.6725	0.5141	0.4961	0.6225	0.573	0.383	-0.0727	0.2217	Tfip11
chr12	44310058	44310078	-	GGCCCAGCTTCGGAGGCAAA	0.3097	0.5183	0.6642	0.4853	0.4203	0.5248	0.3857	-0.1415	0.1307	0.2975	Tfip11
chr12	44310068	44310088	-	GACGAGGAGAGGCCCAGCTT	0.4833	0.4469	0.7019	0.6951	0.4966	0.5594	0.5815	0.4173	0.743	0.1104	Tfip11
chr12	44329168	44329188	-	CACACGCAAGGTCACCATCG	0.4297	0.6686	0.7102	0.4639	0.5682	0.6699	0.5909	0.3445	-0.1649	0.0392	Tpst2
chr12	44329315	44329335	-	GATCGCCAAGCACGGCGAGC	0.8222	0.5165	0.6166	0.3756	0.0266	0.4029	0.4277	0.0369	-0.1011	0.0961	Tpst2
chr12	44329323	44329343	-	CTGGAGGTGATCGCCAAGCA	0.5867	0.6299	0.6547	0.6718	0.5806	0.5982	0.6562	0.6951	0.5179	0.1833	Tpst2
chr12	44329439	44329459	-	TCCCTCGCGTGCTGGCCATG	0.5294	0.6313	0.6441	0.5867	0.5485	0.5206	0.5337	0.9587	0.403	0.2645	Tpst2
chr12	44329545	44329565	-	ATGCCGCTCATCTTTGTGGG	0.3926	0.654	0.7102	0.7651	0.4252	0.5934	0.5274	0.392	-0.3084	0.697	Tpst2
chr12	44329575	44329595	-	GACCACGTGGAGTACCGTTA	1.0	0.5417	0.65	0.6963	0.5442	0.5658	0.604	0.0904	0.6943	0.337	Tpst2
chr12	44329627	44329647	-	GAGCCCACGGAGGATGCAAC	0.6648	0.4654	0.6784	0.6571	0.5286	0.6698	0.5535	0.1886	0.1827	0.3787	Tpst2
chr12	44329640	44329660	-	TCGGGGGCGTGCGGAGCCCA	0.7859	0.4579	0.5447	0.982	0.6518	0.5486	0.5632	0.222	-0.1061	0.1061	Tpst2
chr12	44329659	44329679	-	CTGGAGTGCCGGGCGGTGCT	0.4434	0.3072	0.7161	0.6293	0.4337	0.3625	0.3636	-0.4929	-0.5016	0.0054	Tpst2
chr12	44329666	44329686	-	GCAAGTACTGGAGTGCCGGG	0.5904	0.6797	0.6725	0.8134	0.5625	0.6382	0.6386	1.1322	0.4362	0.948	Tpst2
chr12	44329670	44329690	-	GGCAGCAAGTACTGGAGTGC	0.3275	0.4444	0.5319	0.4241	0.5486	0.6669	0.489	-0.0269	-0.1383	0.0423	Tpst2
chr12	44329753	44329773	-	CTGGCTGGGCATGCGCCTGT	0.307	0.5069	0.6453	0.7159	0.5677	0.5079	0.2922	0.0503	0.0542	0.0632	Tpst2
chr12	44329799	44329819	-	CTGCTGACCCGTCCATGAGG	0.6424	0.5651	0.6569	0.5725	0.414	0.6479	0.544	0.6512	0.3451	0.1041	Tpst2
chr12	44375778	44375798	-	GTGACCGGCTCATGTCCTTC	0.4306	0.4435	0.5603	0.4285	0.4271	0.4485	0.2035	-0.8948	-0.282	0.1223	Crybb1
chr12	44375793	44375813	-	CCAGCAGTTACCGCAGTGAC	0.2852	0.5478	0.5495	0.5732	0.5595	0.6125	0.5965	0.0937	-0.0058	0.1258	Crybb1
chr12	44379510	44379530	-	GGGCCGCCGGGTGGAATTCT	0.657	0.3022	0.5447	0.6989	0.4471	0.3991	0.105	-1.1352	-0.4373	0.0143	Crybb1
chr12	44379523	44379543	-	AGGAAAACTTCCAGGGCCGC	0.2514	0.5065	0.5177	0.6053	0.3734	0.5789	0.4064	-0.0233	-0.1802	0.0709	Crybb1
chr12	44389897	44389917	-	GAAGGAGGTGAGCCTCTCGG	0.3097	0.5998	0.748	0.8805	0.776	0.7081	0.6648	0.971	0.586	0.6698	Cryba4
chr12	44389900	44389920	-	CCGGAAGGAGGTGAGCCTCT	0.2801	0.5906	0.617	0.6607	0.5505	0.4113	0.396	-0.0664	0.4326	0.0592	Cryba4
chr12	44391423	44391443	-	CTTGAGTCGCGGTGGTTCTA	0.2013	0.3924	0.6732	0.4974	0.3375	0.4285	0.2428	-0.1868	0.2621	0.1305	Cryba4
chr12	44391434	44391454	-	AGATGGTCAGCCTTGAGTCG	0.4336	0.6451	0.6627	0.507	0.5336	0.6388	0.6127	1.1384	0.5972	0.5538	Cryba4
chr12	45217770	45217790	-	GGGCGCTTACCCACCACAGC	0.4897	0.5633	0.6311	0.3999	0.5471	0.5156	0.3348	-0.4712	-0.4698	0.3327	Mn1
chr12	45217802	45217822	-	GGCGCGGGCAGCGGCAGTTC	0.4809	0.2672	0.6264	0.7894	0.4204	0.4346	0.3903	-0.22	0.0441	0.0273	Mn1
chr12	45217818	45217838	-	TTCGCCCCCGAGCGCGGGCG	1.0	0.2314	0.7055	0.6898	0.2959	0.2679	0.1201	-1.653	-2.1801	0.0994	Mn1
chr12	45217824	45217844	-	CGTGAATTCGCCCCCGAGCG	1.0	0.5139	0.743	0.4152	0.5108	0.4821	0.392	0.1742	-0.597	0.3853	Mn1
chr12	45217910	45217930	-	GACTTCCCCGCGCCAGCTCT	0.7184	0.3321	0.5635	0.4953	0.4095	0.5123	0.2482	-0.3359	-0.2	0.0134	Mn1
chr12	45217932	45217952	-	GGAGCGACGGCCTCCGCCTC	0.5358	0.419	0.6831	0.7279	0.6171	0.5454	0.4452	-0.2055	-0.278	0.0089	Mn1
chr12	45217945	45217965	-	CCAACGCTCCGTCGGAGCGA	0.9438	0.5645	0.598	0.3996	0.3537	0.6221	0.519	0.0197	-0.1444	0.5281	Mn1
chr12	45217953	45217973	-	GGGACTGCCCAACGCTCCGT	0.7417	0.5249	0.5603	0.6134	0.4433	0.6721	0.5818	0.4161	0.2009	0.2957	Mn1
chr12	45217979	45217999	-	CAGTTGCAGTCGCCCGGGGC	0.8251	0.4587	0.6403	0.7779	0.4532	0.5078	0.3449	-0.2377	-0.4108	0.0327	Mn1
chr12	45217985	45218005	-	CTAGGCCAGTTGCAGTCGCC	0.9636	0.4383	0.6642	0.512	0.4288	0.512	0.3855	-0.4319	-0.6001	0.289	Mn1
chr12	45218162	45218182	-	GCGGGGTTGCCGGCTGACTG	0.6597	0.5231	0.7858	0.6025	0.6564	0.646	0.5601	0.6009	-0.1361	0.2526	Mn1
chr12	45218172	45218192	-	GATGGGCAGCGCGGGGTTGC	0.4434	0.339	0.6685	0.6289	0.4093	0.4093	0.3486	-0.3949	-0.3773	0.0263	Mn1
chr12	45218197	45218217	-	CTCCGGGAGACCTGCTGCCC	0.4595	0.4411	0.598	0.524	0.5862	0.5369	0.4288	-0.1193	-0.0151	0.0136	Mn1
chr12	45218214	45218234	-	GTTCCCGGGTCCACACCCTC	0.493	0.4308	0.6201	0.6412	0.5653	0.504	0.3771	-0.0769	0.0338	0.0443	Mn1
chr12	45218229	45218249	-	GCAGGAGAGCGCGTGGTTCC	0.4189	0.3164	0.6453	0.5236	0.5362	0.5314	0.311	-0.3708	0.0608	0.0136	Mn1
chr12	45218292	45218312	-	CGAAGGCGGCAGCACAGGTG	0.6785	0.4513	0.7716	0.7337	0.5902	0.6565	0.578	0.4652	0.2504	0.0315	Mn1
chr12	45218306	45218326	-	ACGAACTTTGAGCGCGAAGG	0.6705	0.5997	0.6346	0.8021	0.3804	0.6271	0.5319	0.383	-0.3069	0.4286	Mn1
chr12	45218354	45218374	-	GGCCAGGGCGGCCTTGTCCA	0.4722	0.4516	0.6831	0.5616	0.559	0.5673	0.6624	-0.3773	-0.5209	0.126	Mn1
chr12	45218422	45218442	-	CGTCCCGGAACCAGCACCAA	1.0	0.5845	0.6166	0.8122	0.605	0.674	0.5631	0.6269	0.4129	0.4827	Mn1
chr12	45218437	45218457	-	TGATTAAACAGATGGCGTCC	0.5423	0.5977	0.4561	0.3498	0.1864	0.6	0.5376	0.4536	0.5843	0.0702	Mn1
chr12	45218583	45218603	-	GCCCTTGCAGCACCCGGGGC	0.3721	0.4637	0.6311	0.4305	0.4797	0.4256	0.1062	-0.4568	-1.0083	0.0552	Mn1
chr12	45218589	45218609	-	AGGACCGCCCTTGCAGCACC	0.5418	0.3588	0.5637	0.5777	0.5208	0.6929	0.4738	0.1981	0.1016	0.0723	Mn1
chr12	45218625	45218645	-	CGAGTTCACGCCGCCTGTGC	0.8592	0.5051	0.6453	0.4434	0.4535	0.5839	0.4105	-0.0655	-0.0446	0.0302	Mn1
chr12	45218884	45218904	-	CTATCCATCGGCTAGAGAAC	0.6611	0.4586	0.5695	0.3542	0.4065	0.64	0.551	0.0169	0.3692	0.7002	Mn1
chr12	45218896	45218916	-	AGTTTGAGTACCCTATCCAT	0.7052	0.6301	0.5394	0.5502	0.5065	0.6459	0.6627	0.942	1.4309	0.5891	Mn1
chr12	45219160	45219180	-	TCGAGAGGTTTGGCGGGGCC	0.9515	0.4419	0.65	0.8743	0.4826	0.3463	0.1832	-1.1111	-1.364	0.1078	Mn1
chr12	45219167	45219187	-	GTGTTCTTCGAGAGGTTTGG	0.3038	0.5324	0.5871	0.4958	0.4977	0.6506	0.4158	0.1088	0.144	0.6059	Mn1
chr12	45219236	45219256	-	GTGGGTTTGTCCAAAATGCA	0.54	0.6532	0.5212	0.3986	0.445	0.6529	0.6308	0.1919	-0.1125	0.6241	Mn1
chr12	45219291	45219311	-	GGTTCCCGGGGGCGCTTTCC	0.4287	0.2371	0.6305	0.5551	0.2925	0.3689	0.0389	-1.067	-0.397	0.0057	Mn1
chr12	45219321	45219341	-	GCAGCTGCCACATTATGCTG	0.2513	0.6188	0.605	0.3725	0.485	0.6633	0.6398	0.6429	0.1572	0.7035	Mn1
chr12	45219445	45219465	-	ATTCTCACAGCTTGGAACCC	0.3572	0.5795	0.5883	0.2847	0.4533	0.6196	0.5603	0.6514	0.6577	0.1543	Mn1
chr12	45219468	45219488	-	CCTGTCCGCCTCTAGCGGCT	0.7878	0.5246	0.6733	0.4979	0.4337	0.5305	0.3817	-0.3372	-0.5626	0.2721	Mn1
chr12	45219473	45219493	-	CATGGCCTGTCCGCCTCTAG	0.7094	0.5558	0.7713	0.5986	0.5754	0.463	0.435	0.0383	0.0682	0.2573	Mn1
chr12	45219508	45219528	-	CGCTGGACCAGAGCCCTAAC	0.4229	0.3255	0.6072	0.4469	0.4115	0.3931	0.2095	-0.7488	-0.0174	0.0501	Mn1
chr12	45219582	45219602	-	GCAGCGGCCAGGAAACCTCC	0.2057	0.5682	0.6203	0.3685	0.5325	0.7059	0.5967	0.3588	0.657	0.4247	Mn1
chr12	45219598	45219618	-	CGGAGGGCTTCGGCCCGCAG	0.7091	0.4517	0.7716	0.9258	0.7198	0.5579	0.5776	0.5579	-0.0836	0.2169	Mn1
chr12	45219633	45219653	-	AGAGAGTTACGAGCACATGG	0.3455	0.7668	0.6286	0.4461	0.566	0.7254	0.7635	1.4683	0.9036	0.8186	Mn1
chr12	45219709	45219729	-	CCTCATGTCTGCACGGGGGC	0.331	0.4325	0.6591	0.4968	0.3599	0.4352	0.2024	-1.0965	-1.396	0.0875	Mn1
chr12	45219741	45219761	-	TGGGGGCAACTTCGGTGGTC	0.735	0.4426	0.5838	0.7143	0.4947	0.4989	0.2714	-0.9703	-0.8751	0.0124	Mn1
chr12	45219749	45219769	-	CCACACTTTGGGGGCAACTT	0.4934	0.4749	0.5933	0.5371	0.206	0.1812	0.2431	-0.9237	-0.692	0.0998	Mn1
chr12	45219827	45219847	-	CAGCCTGTGCACGGCTTCTT	0.2981	0.2999	0.5744	0.7655	0.3629	0.2556	0.0899	-1.1605	-0.341	0.0654	Mn1
chr12	45219884	45219904	-	CCATACGGCTTCCATGCGCG	1.0	0.679	0.6392	0.5242	0.3051	0.5599	0.6493	0.8918	-0.0552	0.7259	Mn1
chr12	45219899	45219919	-	GGTTTGAATATGGAGCCATA	0.4674	0.5181	0.6257	0.4355	0.3415	0.5075	0.3864	0.0286	0.6882	0.5606	Mn1
chr12	45260613	45260633	-	GCCGAGGAGCGTCAGCTCTG	0.3719	0.6466	0.7244	0.6645	0.5385	0.6273	0.6017	0.8384	0.3737	0.2543	Pitpnb
chr12	45260767	45260787	-	TAACTTTCTTAGTGTGATCT	0.4933	0.4547	0.5508	0.4856	0.0	0.1882	0.0895	-0.9335	-0.8242	0.0172	Pitpnb
chr12	45355842	45355862	-	TCTCAGACTGCCCACCGCTG	0.4151	0.5735	0.7665	0.595	0.5237	0.6552	0.6551	1.1012	0.7566	0.2745	Ttc28
chr12	45355896	45355916	-	ACACGATCCCCGAGTCACTG	0.3759	0.6588	0.6771	0.3932	0.4616	0.6441	0.688	0.6252	0.2869	0.6445	Ttc28
chr12	45356774	45356794	-	GCGGCCCCGTGGGCCGGCAC	0.6988	0.3607	0.7067	0.9502	0.4389	0.196	0.4192	-1.3817	-1.4972	0.1512	Ttc28
chr12	45364005	45364025	-	ACGGTATCACCCAGCAAGGA	0.4277	0.5581	0.5461	0.5503	0.5305	0.6465	0.6041	0.4866	0.4729	0.123	Ttc28
chr12	45364024	45364044	-	GACAAGCTTGTTCAGTGGTA	0.507	0.4611	0.6122	0.648	0.4696	0.6184	0.4328	-0.2907	0.0435	0.1044	Ttc28
chr12	45367550	45367570	-	AACAACCTCCTGCACAGGTA	0.2881	0.5152	0.65	0.6047	0.4553	0.5931	0.5602	0.4873	0.6049	0.2233	Ttc28
chr12	45399640	45399660	-	AGCAGCACATCGCCAGTGTC	0.4145	0.4062	0.5826	0.5749	0.5161	0.5272	0.4069	-0.2081	0.0864	0.0692	Ttc28
chr12	45401396	45401416	-	CTGTACTACTCCCTGGCCGC	0.4808	0.5594	0.5553	0.5458	0.5079	0.6234	0.6206	0.7899	0.4519	0.0348	Ttc28
chr12	45402512	45402532	-	CGGCCTTGTTTGAAACGATT	0.2787	0.4432	0.54	0.5616	0.1299	0.2764	0.1131	-1.0515	-0.9275	0.2039	Ttc28
chr12	45404102	45404122	-	GGCCTCTCCCTTTGGGCCAG	0.3017	0.4798	0.6158	0.5749	0.4903	0.442	0.327	-0.5243	-1.0717	0.036	Ttc28
chr12	45404123	45404143	-	GCGAAAATTCGCCATGGGCT	0.8345	0.4718	0.5886	0.3989	0.126	0.4823	0.1602	-0.6765	-0.8917	0.1308	Ttc28
chr12	45404158	45404178	-	GGTTAGCTGAGCAACTAGGT	0.6181	0.6257	0.621	0.414	0.4626	0.6559	0.5688	0.5028	0.8179	0.5272	Ttc28
chr12	45407324	45407344	-	GGAGCAGCACCTAAGCATCG	0.6494	0.7216	0.6866	0.273	0.4986	0.7156	0.748	1.3712	0.6749	0.6527	Ttc28
chr12	45407404	45407424	-	ACATGCCAGGGCCGAGCCTA	0.2611	0.4412	0.4596	0.701	0.511	0.5557	0.4295	-0.1011	0.0745	0.0791	Ttc28
chr12	45407521	45407541	-	TTGGAAAGCGACGCGGCTTG	0.8689	0.5045	0.7008	0.613	0.4556	0.5536	0.4159	-0.0243	-0.3749	0.0823	Ttc28
chr12	45407674	45407694	-	CTCGTGGTGGCCCATGAGCT	0.583	0.3814	0.6689	0.5034	0.3533	0.1406	0.3011	-0.8478	-0.9511	0.0375	Ttc28
chr12	45408862	45408882	-	CTAGGAAACGGACACAGGTA	0.3193	0.5051	0.617	0.733	0.6032	0.6574	0.6228	0.4775	0.325	0.3318	Ttc28
chr12	45408874	45408894	-	GCCTACCGGGGCCTAGGAAA	0.7945	0.4567	0.5163	0.4643	0.5265	0.614	0.5537	0.2042	0.3002	0.074	Ttc28
chr12	45408888	45408908	-	AAGACCAAGCCAAGGCCTAC	0.3351	0.4903	0.5461	0.3824	0.2742	0.4596	0.3497	-0.4857	-0.183	0.1699	Ttc28
chr12	45409017	45409037	-	AGTCCGTGCTGGACAGGGGC	0.3079	0.4226	0.6625	0.3669	0.4838	0.5747	0.3505	-0.7662	-0.9338	0.1313	Ttc28
chr12	45409087	45409107	-	AACGTGGTGGAGGACGCCAT	0.9916	0.6271	0.6877	0.884	0.6182	0.5618	0.5778	0.3955	0.4092	0.3109	Ttc28
chr12	45409138	45409158	-	AGCCTGGAAGCGCAGGTGTA	0.3511	0.5223	0.6877	0.6759	0.5551	0.5285	0.5445	0.1574	0.5974	0.0575	Ttc28
chr12	45409228	45409248	-	GCGGCCGTCTACATGGCCCT	0.5074	0.5996	0.617	0.7524	0.5854	0.4713	0.4996	-0.0858	-0.247	0.2563	Ttc28
chr12	45409247	45409267	-	CCGGGCCCATGGGCACCTGG	0.3537	0.6222	0.6806	0.7412	0.6835	0.5095	0.558	-0.6984	-0.9592	0.2161	Ttc28
chr12	45409266	45409286	-	GCGACCTGCCGGGGGAGTGC	0.5394	0.4007	0.6217	0.4765	0.3723	0.511	0.4072	-0.3258	-0.3188	0.0907	Ttc28
chr12	45409376	45409396	-	GCTGGAGGCCAGTGCCTACG	0.4766	0.6147	0.7193	0.6836	0.6047	0.6317	0.5985	0.7973	0.1391	0.4534	Ttc28
chr12	45409456	45409476	-	GTCTGCAAAAAGGATGTGAA	0.2574	0.6095	0.5742	0.3776	0.4684	0.6483	0.5532	-0.1566	-0.3406	0.3119	Ttc28
chr12	45409775	45409795	-	GCAGTACCTCCGCCTCGCTC	0.9062	0.5415	0.6784	0.4134	0.4753	0.6764	0.5874	1.0209	1.1997	0.418	Ttc28
chr12	45409896	45409916	-	AGAACCACTTGAACATTGCC	0.2454	0.5206	0.5212	0.2077	0.3159	0.6282	0.4959	0.1165	0.0287	0.4919	Ttc28
chr12	45409935	45409955	-	AGGCCCTGGGAGCCCACGAC	0.4999	0.4532	0.6925	0.6588	0.6107	0.6044	0.2903	-0.4076	-0.1694	0.0379	Ttc28
chr12	45410098	45410118	-	GCGGCCCAAGGCCGTGCCTA	0.7465	0.5053	0.5886	0.7373	0.4757	0.4091	0.287	-0.3467	-0.396	0.0561	Ttc28
chr12	45410117	45410137	-	TCAAGAGCTGAGCGACTACG	1.0	0.6986	0.5814	0.5653	0.6225	0.6939	0.6762	0.6036	-0.0972	0.9076	Ttc28
chr12	45451813	45451833	-	GGAGGACCTCAAGGACCGGG	0.2299	0.7342	0.5483	0.8202	0.6545	0.7305	0.7004	0.98	0.226	0.8932	Ttc28
chr12	45451817	45451837	-	TTGCGGAGGACCTCAAGGAC	0.3982	0.5439	0.5873	0.7345	0.5834	0.6248	0.4336	0.1479	0.1355	0.0186	Ttc28
chr12	45452006	45452026	-	TGGGCAGTGCCTACCACTAC	0.4308	0.5565	0.6311	0.5698	0.6141	0.5952	0.5516	-0.3634	0.2324	0.0603	Ttc28
chr12	45452154	45452174	-	CTCTCTGAAGCCCGAGAGCT	0.2124	0.4354	0.4312	0.4564	0.4773	0.3342	0.1424	-0.8746	-0.8885	0.0126	Ttc28
chr12	45452244	45452264	-	GGTCATGTGTACACAGCCAT	0.3014	0.6423	0.5633	0.7106	0.6095	0.6756	0.487	0.0152	-0.0802	0.6456	Ttc28
chr12	45552194	45552214	-	CCAGTACCTCGGCCGGCACG	0.4713	0.5859	0.748	0.6601	0.4943	0.6348	0.673	0.7977	0.1563	0.6226	Ttc28
chr12	45552205	45552225	-	GGTGTTGCCCTCCAGTACCT	0.3328	0.5444	0.6733	0.4408	0.4568	0.559	0.5506	0.0057	0.2461	0.6398	Ttc28
chr12	45805774	45805794	-	CCATAAAGATCATCAGCAAG	0.2752	0.6615	0.515	0.469	0.0	0.5208	0.3866	0.1688	-0.4629	0.5874	Chek2
chr12	45813195	45813215	-	TGAAAAGGACGGATAAGTAC	0.5782	0.6267	0.5542	0.4914	0.3609	0.6711	0.4883	0.4901	0.885	0.4759	Chek2
chr12	45813259	45813279	-	GTTAATGACAACTACTGGTT	0.3502	0.4538	0.6166	0.4379	0.3891	0.5919	0.4884	-0.0007	0.5102	0.069	Chek2
chr12	45819835	45819855	-	CTGGACCTACTCCTTGGGCT	0.2758	0.5181	0.617	0.5128	0.5227	0.6031	0.4837	0.2318	-0.0366	0.1912	Chek2
chr12	45821673	45821693	-	CTCGATGCTCTTTCCCGAGG	0.7774	0.5644	0.6725	0.7138	0.5237	0.6223	0.4687	0.3431	-0.0728	0.1947	Hscb
chr12	45821696	45821716	-	CGGCCGCAGTTCCAGCATTG	0.323	0.6881	0.7244	0.6055	0.5343	0.5909	0.6079	0.0779	-0.0707	0.1495	Hscb
chr12	45821716	45821736	-	CACGCCCGGCTCCCATCGCG	0.7101	0.5449	0.6617	0.5413	0.6064	0.6078	0.5765	0.7828	-0.0468	0.3139	Hscb
chr12	45821730	45821750	-	GAAAAACTCATCCCCACGCC	0.4536	0.5771	0.6028	0.494	0.2759	0.5101	0.4272	-0.245	-0.4261	0.338	Hscb
chr12	45821764	45821784	-	GGTCAGGAGGCTGCAGCGCG	0.4493	0.4839	0.6991	0.7701	0.6319	0.6922	0.556	1.2479	0.3598	0.5215	Hscb
chr12	45865853	45865873	-	GGGGTTGGCACGTCGACCCC	0.9561	0.4426	0.6642	0.7158	0.6226	0.5265	0.4238	-0.3861	-0.5113	0.0938	Ulk1
chr12	45865884	45865904	-	AGATCTCACCAATCTTGACT	0.6927	0.6496	0.5553	0.2434	0.1401	0.5064	0.3441	0.2232	0.5949	0.1872	Ulk1
chr12	45867639	45867659	-	TGTGCTCACCAAAGTCCATG	0.3344	0.7269	0.6579	0.3213	0.4381	0.6351	0.5892	0.7111	0.0867	0.7025	Ulk1
chr12	45869227	45869247	-	GTAAGGGTCTTCTGCAGTTG	0.4102	0.5664	0.6393	0.7033	0.6087	0.6721	0.6556	0.3393	-0.0552	0.3155	Ulk1
chr12	45880764	45880784	-	GATCTTTACCCGGGCACGCG	0.9289	0.5426	0.7051	0.4367	0.3642	0.5606	0.3392	0.0685	-0.7216	0.4328	Pus1
chr12	45881117	45881137	-	ACCTTGTTTCCAGCCATAGG	0.494	0.54	0.6485	0.5353	0.2324	0.5943	0.667	0.4434	0.1967	0.348	Pus1
chr12	45881165	45881185	-	CCACCTCGGCCCTTCCTGTC	0.4013	0.481	0.6453	0.6951	0.4577	0.4005	0.2811	-0.2227	0.0846	0.0283	Pus1
chr12	45881298	45881318	-	CATGCCGTGGTAGCCCTTGC	0.4347	0.3892	0.6875	0.6141	0.3927	0.3784	0.2717	-0.3937	0.1449	0.111	Pus1
chr12	45887793	45887813	-	TGTGACCCTCTTCAGTCCTA	0.2342	0.4589	0.6591	0.4563	0.3162	0.495	0.3516	-0.1191	0.0243	0.3535	Pus1
chr12	45888014	45888034	-	CGGCGTGCACTAGGCTCTCT	0.5845	0.4556	0.5603	0.4967	0.4672	0.3694	0.1095	-0.9906	-0.5698	0.0184	Pus1
chr12	45888034	45888054	-	AGTACATCTCCAGAATGTAG	0.3065	0.6638	0.633	0.5368	0.2573	0.662	0.6514	0.8802	0.8225	0.6643	Pus1
chr12	45904216	45904236	-	GTTGGGAGAGTCTCCGTTCT	0.8919	0.4453	0.6969	0.5516	0.5041	0.3982	0.2907	-0.7351	-0.2317	0.0319	Ep400
chr12	45904328	45904348	-	CTGGCCGTGGTGATGTGGTT	0.2693	0.4436	0.6642	0.6126	0.6094	0.5903	0.4372	-0.7544	-0.677	0.0312	Ep400
chr12	45921276	45921296	-	AACATGTAGGGCCGGCTGGG	0.2487	0.5368	0.6535	0.5778	0.5295	0.6054	0.4086	0.1755	-0.0583	0.092	Ep400
chr12	45921284	45921304	-	GGCATCGAAACATGTAGGGC	0.3876	0.5663	0.5177	0.3451	0.2986	0.5816	0.5037	0.6114	0.309	0.131	Ep400
chr12	45921306	45921326	-	GGTCTGCATCTGCGCCTTCC	0.3116	0.2993	0.659	0.3799	0.3726	0.4288	0.2212	-0.927	-0.4266	0.0162	Ep400
chr12	45941670	45941690	-	CGATGAGAACGGAGTCCCTC	0.5346	0.5371	0.5317	0.3889	0.5509	0.6279	0.4379	-0.104	0.1493	0.2098	Ep400
chr12	45941814	45941834	-	TCCTCACCGCAGTTGTGACT	0.5811	0.3995	0.6025	0.3573	0.2564	0.4715	0.3396	-0.2491	-0.0869	0.1049	Ep400
chr12	45942076	45942096	-	ATATGCCATTGAGATTCTTC	0.3828	0.3805	0.5553	0.2969	0.2357	0.409	0.2668	-0.5637	0.4352	0.2414	Ep400
chr12	45953424	45953444	-	CCTTCTGTCGACTGGAAAGG	0.5842	0.6541	0.6105	0.6001	0.4455	0.6444	0.6821	0.5689	-0.0647	0.7176	Ep400
chr12	45959017	45959037	-	TGAGCTTCACCGCTGCTGGC	0.6838	0.3281	0.6642	0.3004	0.3217	0.5551	0.5083	-0.3114	-0.4221	0.272	Ep400
chr12	45961481	45961501	-	TTGGTGTCGAGGCGTACCGA	1.0	0.6428	0.631	0.7561	0.5699	0.6614	0.6541	1.1676	0.9472	0.3652	Ep400
chr12	45961680	45961700	-	AAGGCCACTTACTGGGCAAG	0.3298	0.5841	0.6158	0.5184	0.4404	0.5648	0.4791	0.1041	-0.2299	0.0472	Ep400
chr12	45969442	45969462	-	AACTGCACCAGCCTCAGCTC	0.2428	0.5308	0.5837	0.4054	0.4691	0.6774	0.6316	0.6856	0.8802	0.1632	Ep400
chr12	45971301	45971321	-	CAAGGTTTATGCCAGTGGCA	0.4806	0.6645	0.6028	0.4593	0.3508	0.5481	0.4557	-0.0117	-0.2132	0.4051	Ep400
chr12	46014111	46014131	-	ACACGGACACCACACCTCTG	0.2811	0.6693	0.7244	0.4662	0.5411	0.6446	0.6343	0.5926	0.3312	0.3874	Ddx51
chr12	46015711	46015731	-	CGGAGGCTCCTAGGGCTAAG	0.4699	0.6346	0.6535	0.7598	0.6353	0.5432	0.669	0.4909	0.2101	0.6149	Ddx51
chr12	46015777	46015797	-	CGCCAGTTAGGCGGCGACGG	1.0	0.5077	0.6535	0.5663	0.594	0.6289	0.4271	0.2525	-0.4268	0.2026	Ddx51
chr12	46015780	46015800	-	AAGCGCCAGTTAGGCGGCGA	1.0	0.5645	0.5603	0.8043	0.5238	0.5875	0.488	0.2398	-0.0084	0.1781	Ddx51
chr12	46015786	46015806	-	CTGCGGAAGCGCCAGTTAGG	0.7911	0.5079	0.7385	0.6654	0.4813	0.5857	0.4646	0.2685	0.3165	0.4079	Ddx51
chr12	46015803	46015823	-	CGAGTCCACCGGGACGGCTG	0.5095	0.527	0.748	0.6179	0.6068	0.6312	0.6729	0.3332	-0.1	0.2133	Ddx51
chr12	46015809	46015829	-	GGAGCTCGAGTCCACCGGGA	0.4571	0.6271	0.6311	0.7363	0.6558	0.6984	0.6107	1.0312	0.8314	0.4766	Ddx51
chr12	46015814	46015834	-	CAGCCGGAGCTCGAGTCCAC	0.2963	0.4723	0.6689	0.7918	0.5691	0.6394	0.3693	0.2853	0.3975	0.0852	Ddx51
chr12	46015846	46015866	-	TGCAGAACAGAGCCCGTGAG	0.4077	0.608	0.7197	0.5975	0.6174	0.6566	0.5453	0.6159	0.3619	0.2429	Ddx51
chr12	46016186	46016206	-	TGTCGAACACCGCGTTCGCC	1.0	0.509	0.6496	0.2732	0.1578	0.3976	0.307	-0.7528	-0.9027	0.3143	Noc4l
chr12	46016360	46016380	-	CCAGCAAGGTACCGAAGAGT	0.6589	0.541	0.4787	0.6104	0.4709	0.6623	0.5941	0.6116	0.6841	0.1575	Noc4l
chr12	46016970	46016990	-	GGGTCAGGAGTTCCTCCAGG	0.2672	0.7513	0.6392	0.7647	0.717	0.687	0.6326	1.1489	0.7551	0.7133	Noc4l
chr12	46017962	46017982	-	CCACCTGCATTGCGTGGTAC	0.6211	0.4918	0.5933	0.5812	0.3704	0.4812	0.2511	-0.7966	-0.8105	0.2691	Noc4l
chr12	46018013	46018033	-	AGCTGTTTACCTCAGGTTGC	0.377	0.388	0.5411	0.3199	0.2096	0.3761	0.3129	-0.6373	-0.5207	0.2172	Noc4l
chr12	46019112	46019132	-	GAGGCTGATGGCACCACCTG	0.5298	0.5631	0.7008	0.7823	0.6692	0.6698	0.4575	0.4672	0.0546	0.0561	Noc4l
chr12	46068869	46068889	-	AGAACATCGAACTGGGGATG	0.3177	0.4704	0.6016	0.5841	0.5129	0.5883	0.4564	-0.1581	-0.2677	0.043	Galnt9
chr12	46068936	46068956	-	GTGGTGGACCGGGAGTACTT	0.5504	0.4562	0.7019	0.6048	0.5035	0.5336	0.4264	0.195	0.6853	0.1374	Galnt9
chr12	46068947	46068967	-	GCTGTTCATTTGTGGTGGAC	0.4051	0.4722	0.5929	0.5503	0.3466	0.5294	0.2274	-0.5973	-0.7	0.1065	Galnt9
chr12	46075898	46075918	-	CAGTACGCCAGCGCTGCCCA	0.4995	0.5092	0.5979	0.6612	0.5489	0.684	0.6693	1.0471	0.8023	0.2018	Galnt9
chr12	46082074	46082094	-	GGGAAGGCCTGATCCGTGCC	0.5715	0.5212	0.6405	0.6	0.5631	0.6562	0.6191	-0.2406	-0.5925	0.0979	Galnt9
chr12	46082095	46082115	-	AGGTTGTGCGTAACAGCCGT	1.0	0.5849	0.4973	0.6725	0.5855	0.6523	0.5018	-0.1245	-0.3116	0.3569	Galnt9
chr12	46128115	46128135	-	CTGATCGCCGGATGCGCAAT	0.7972	0.3961	0.5603	0.628	0.2766	0.3861	0.1878	-0.4973	-0.1151	0.0839	Galnt9
chr12	46128127	46128147	-	TCGTGCGAGGCGCTGATCGC	1.0	0.4568	0.6309	0.58	0.4888	0.5957	0.5117	0.0656	0.1341	0.1595	Galnt9
chr12	46300762	46300782	-	TGCGGGGTAAGCTGTGGCTG	0.228	0.535	0.6535	0.6569	0.5922	0.6206	0.5839	-0.0247	-0.4509	0.1636	Fbrsl1
chr12	46301225	46301245	-	AGGCTGCTGGCGGGCAACGC	0.6714	0.3016	0.6452	0.6606	0.53	0.6138	0.4671	-0.2242	-0.2438	0.0299	Fbrsl1
chr12	46301778	46301798	-	TGGTGGCCGCTCATTACTTG	0.6409	0.5289	0.6769	0.4035	0.5353	0.6144	0.4303	-0.3286	-0.6749	0.229	Fbrsl1
chr12	46301813	46301833	-	TCACCTGGCACTCCCGGGTT	0.5065	0.4008	0.6453	0.7883	0.4985	0.4072	0.2436	-0.3462	-0.3523	0.0818	Fbrsl1
chr12	46301819	46301839	-	GGATAGTCACCTGGCACTCC	0.3253	0.4167	0.5222	0.3304	0.5093	0.6382	0.4876	0.1433	0.2011	0.0167	Fbrsl1
chr12	46302003	46302023	-	GTGGGTGTGCTGGTGGAACT	0.2634	0.5286	0.6642	0.7779	0.6195	0.6287	0.3305	0.0451	0.0144	0.1106	Fbrsl1
chr12	46302101	46302121	-	GTGGGCGGCATGAGCGGCGT	0.8039	0.3523	0.6075	0.8062	0.7048	0.6481	0.4493	0.1313	-0.1287	0.0535	Fbrsl1
chr12	46302116	46302136	-	ACCGGCGAGGGTGCGGTGGG	0.3377	0.502	0.7292	0.8989	0.5964	0.4539	0.3608	0.1946	-0.3052	0.0442	Fbrsl1
chr12	46327873	46327893	-	GAAATTCTGCACCCCCCAGA	0.6796	0.6523	0.617	0.6071	0.2853	0.5805	0.4916	0.4265	0.5996	0.6733	Lrcol1
chr12	46339767	46339787	-	CGTCTCGTAGTCCCAGAACG	1.0	0.749	0.6614	0.4238	0.5906	0.6819	0.6206	1.0164	0.2811	0.841	P2rx2
chr12	46339834	46339854	-	GGATGAGAAGCTGCACCATG	0.2125	0.6709	0.5576	0.5687	0.6541	0.712	0.6442	1.2049	0.5823	0.4841	P2rx2
chr12	46339988	46340008	-	GGACAGGGCGGTGCCGGCTC	0.3657	0.3977	0.6831	0.8926	0.6261	0.6308	0.4759	0.0659	0.0304	0.021	P2rx2
chr12	46340000	46340020	-	GACGTACCTGTGGGACAGGG	0.4872	0.6747	0.5814	0.812	0.6425	0.6305	0.5823	0.4142	-0.2274	0.378	P2rx2
chr12	46340057	46340077	-	GATGATGGAGCTCTCCGGTC	0.5269	0.5517	0.6591	0.8183	0.5954	0.6414	0.5858	0.5421	0.683	0.0706	P2rx2
chr12	46340062	46340082	-	TTGGTGATGATGGAGCTCTC	0.2624	0.5835	0.6594	0.5944	0.5438	0.5696	0.3957	0.1196	0.6081	0.1939	P2rx2
chr12	46340449	46340469	-	GCCTTGCATGTCCAGCTGTC	0.2679	0.4924	0.5789	0.5886	0.4166	0.4524	0.4195	-0.12	0.0755	0.1564	P2rx2
chr12	46340625	46340645	-	TCAGAAGTTCCATCCTCCAC	0.3509	0.577	0.6028	0.5978	0.4684	0.632	0.5268	0.1739	0.2804	0.1636	P2rx2
chr12	46341526	46341546	-	CATACTTGGGGTCGAGCCTC	0.7398	0.4682	0.5208	0.7787	0.473	0.4961	0.3071	-0.3918	-0.1907	0.0133	P2rx2
chr12	46358095	46358115	-	CACATTGTCACCAGGTGAAT	0.2905	0.2844	0.5319	0.3121	0.2118	0.3319	0.0679	-0.8614	-0.4357	0.0625	Pole
chr12	46362467	46362487	-	GAGTATTCTATGTAAACCAG	0.321	0.7346	0.5339	0.6694	0.4215	0.6853	0.5746	0.731	0.4783	0.5565	Pole
chr12	46362865	46362885	-	GACTGGGGAGCTTTCTGCGA	0.3698	0.575	0.5931	0.5202	0.5063	0.6539	0.5359	0.2926	0.2323	0.1929	Pole
chr12	46365962	46365982	-	ACTGGGACTACTACATAGAG	0.3447	0.7198	0.6707	0.5866	0.6176	0.7035	0.7236	1.087	0.8234	0.7953	Pole
chr12	46371364	46371384	-	CTGAGAACCGCTCCATGTCA	0.2973	0.5954	0.5495	0.6845	0.4345	0.6338	0.5661	0.1435	0.1996	0.1466	Pole
chr12	46376405	46376425	-	CCTTTAGAACTGGACACGGA	0.2714	0.6652	0.6163	0.434	0.4306	0.6295	0.4872	0.1115	-0.3105	0.5621	Pole
chr12	46376409	46376429	-	GAGGCCTTTAGAACTGGACA	0.3275	0.6886	0.6028	0.4197	0.5295	0.6554	0.4977	0.5328	0.0418	0.2763	Pole
chr12	46378147	46378167	-	TATGTTATGCGCAAAGGGTA	0.4369	0.4856	0.5633	0.5296	0.3825	0.6238	0.4301	-0.1226	-0.1684	0.1476	Pole
chr12	46380179	46380199	-	GCCTGACTACCATCTGCCAG	0.8797	0.6336	0.625	0.5323	0.4788	0.6478	0.485	0.8677	-0.0275	0.6214	Pole
chr12	46380242	46380262	-	GAATTGTCTTAGATTATTGC	0.6117	0.3907	0.5836	0.2178	0.0	0.4282	0.2141	-0.4291	0.092	0.2088	Pole
chr12	46380513	46380533	-	AATCCAGCATCAGCTAGAGT	0.4581	0.6208	0.6733	0.3121	0.1745	0.6083	0.5233	0.3464	0.5125	0.5143	Pole
chr12	46381679	46381699	-	TCCGAAGTGATATCCCCTGC	0.5635	0.5314	0.5886	0.4696	0.561	0.6145	0.5581	0.4908	0.6456	0.3852	Pole
chr12	46388980	46389000	-	ACCACTTGGTGGGCTTGAAG	0.3125	0.5476	0.7338	0.545	0.5271	0.6203	0.4589	0.5878	0.347	0.0693	Pole
chr12	46394294	46394314	-	CTTGGGAAGCGACCCGAGCT	0.8327	0.5127	0.711	0.6358	0.4401	0.3707	0.2718	-0.3762	-0.5838	0.1562	Pxmp2
chr12	46409438	46409458	-	TACCGCCGAGAAGAGAACAG	0.4398	0.7215	0.7008	0.5598	0.604	0.6991	0.8166	1.3502	0.6302	0.9071	Pgam5
chr12	46409512	46409532	-	CGCGCTCCGGTCCAGGCCAG	0.5938	0.4361	0.715	0.8179	0.6273	0.5502	0.5066	0.6291	0.233	0.0957	Pgam5
chr12	46409525	46409545	-	GCCGTGCCCGGGGCGCGCTC	0.6209	0.3752	0.7303	0.5908	0.3485	0.4503	0.3598	-0.6685	-0.7344	0.0619	Pgam5
chr12	46443722	46443742	-	TCAAATTGATCAAAGGGTCC	0.6272	0.5113	0.5603	0.3863	0.0357	0.4445	0.3076	-0.1864	-0.1751	0.1568	Ankle2
chr12	46448218	46448238	-	TCTGCCTGGCGCGTCTGCAG	0.5549	0.5549	0.7713	0.7551	0.3577	0.6637	0.6298	0.862	0.1279	0.2169	Ankle2
chr12	46448253	46448273	-	CCGCGGGACCCGAACCGCTG	0.6798	0.4518	0.7716	0.6772	0.6237	0.6469	0.539	0.4857	-0.211	0.1128	Ankle2
chr12	46448291	46448311	-	TCGCCGTGCGCTGGCTGGTC	0.7647	0.3866	0.6122	0.8388	0.4425	0.3657	0.2921	-0.5503	-0.4715	0.0104	Ankle2
chr12	46448395	46448415	-	GCTCGAGGCGTCGGCGCCGG	0.8212	0.4664	0.7005	0.9927	0.3969	0.5844	0.4946	0.526	-0.3602	0.2524	Ankle2
chr12	46448398	46448418	-	CGCGCTCGAGGCGTCGGCGC	0.9992	0.293	0.6453	0.5722	0.4613	0.4979	0.5124	-0.0	-0.3947	0.0362	Ankle2
chr12	46448404	46448424	-	GGCGGCCGCGCTCGAGGCGT	0.6927	0.3316	0.5212	0.6547	0.6193	0.6025	0.3698	0.11	-0.2494	0.0944	Ankle2
chr12	46448444	46448464	-	GGCCTACAGAGGGCCCCAGG	0.2291	0.5424	0.7338	0.6587	0.5878	0.4812	0.3904	-0.0092	-0.1473	0.2339	Ankle2
chr12	46448477	46448497	-	TGAGGCAGGCGCGGCTCCGG	0.8686	0.4467	0.6725	0.7997	0.7698	0.7137	0.6039	0.9914	0.4362	0.0745	Ankle2
chr12	46448510	46448530	-	GCGCCTGGTTTTCCCACGGC	0.7948	0.4247	0.617	0.6497	0.5731	0.5229	0.379	-0.3261	-0.6036	0.1521	Ankle2
chr12	46448514	46448534	-	CAGCGCGCCTGGTTTTCCCA	0.8123	0.5342	0.6784	0.5769	0.6159	0.7039	0.4534	-0.2262	-0.2165	0.56	Ankle2
chr12	46480320	46480340	-	TACTTTCAGTTCATGACCTG	0.4923	0.6039	0.5966	0.6214	0.3371	0.6061	0.6225	-0.0729	-0.5091	0.336	Golga3
chr12	46528270	46528290	-	CACGGCCTCTACCTCTTCTA	0.4403	0.4077	0.6311	0.5079	0.5561	0.5426	0.4097	-0.1227	0.2815	0.3021	Chfr
chr12	46537705	46537725	-	TGGAAACGCGAGTGGACCAT	0.9279	0.6121	0.5791	0.7829	0.6149	0.6625	0.4821	0.3986	0.4484	0.5069	Chfr
chr12	46575025	46575045	-	GAGCCAGATGCCCGGGAGCG	0.3564	0.4111	0.6441	0.7483	0.5791	0.4307	0.3481	-0.2071	-0.9163	0.1174	Gtpbp6
chr12	46575103	46575123	-	CCCGGCGCTGACAGCGCGGA	0.561	0.4397	0.5744	0.7259	0.6489	0.6449	0.3958	0.1941	-0.3557	0.129	Gtpbp6
chr12	46575107	46575127	-	GGCTCCCGGCGCTGACAGCG	0.7589	0.5073	0.5292	0.5345	0.6176	0.6983	0.6243	0.9257	-0.1151	0.1448	Gtpbp6
chr12	46575128	46575148	-	CCCACACGCTCCCCAGTGCC	0.2631	0.473	0.5637	0.4386	0.4239	0.3809	0.5279	0.057	-0.2579	0.1224	Gtpbp6
chr12	46575180	46575200	-	TCGTCCTCACGTGGATCCTC	0.5861	0.3867	0.4312	0.5886	0.4552	0.5285	0.3116	-0.2244	0.0081	0.0575	Gtpbp6
chr12	46575288	46575308	-	CTGCGAGGCGTTTTTCCGGC	0.7447	0.3693	0.617	0.5581	0.4622	0.5415	0.05	-1.4173	-1.6433	0.2655	Gtpbp6
chr12	46575292	46575312	-	TGTGCTGCGAGGCGTTTTTC	0.5425	0.2755	0.6638	0.3415	0.2086	0.2898	0.0826	-1.1849	-0.4562	0.1415	Gtpbp6
chr12	46576074	46576094	-	AGAGCCGGGCAGGGAGACCC	0.2383	0.5186	0.5542	0.7237	0.5915	0.6519	0.675	0.9675	0.8545	0.0984	Gtpbp6
chr12	46576089	46576109	-	CGGGTCCCGCGGTCAAGAGC	1.0	0.453	0.6109	0.438	0.5156	0.6592	0.402	-0.0678	0.0146	0.0533	Gtpbp6
chr12	46576100	46576120	-	GCGGGGACACACGGGTCCCG	0.8493	0.6586	0.6677	0.7132	0.6547	0.59	0.552	0.563	-0.2001	0.5393	Gtpbp6
chr12	46576109	46576129	-	CACTCCGCTGCGGGGACACA	0.4589	0.4703	0.5742	0.4788	0.4996	0.5331	0.2919	-0.4168	-0.4754	0.0696	Gtpbp6
chr12	46576169	46576189	-	GTACGCGCGACCGACCATCC	0.7387	0.5455	0.6595	0.4617	0.5821	0.6763	0.4782	0.5551	0.8208	0.1149	Gtpbp6
chr12	46576249	46576269	-	ACCACTCACCTGTCAGGTCC	0.2612	0.5474	0.5684	0.4655	0.4914	0.628	0.5665	0.541	0.3017	0.0775	Gtpbp6
chr12	46576777	46576797	-	GAACACGCGCAAGCCCCACG	1.0	0.7492	0.715	0.591	0.5307	0.7012	0.6391	1.1172	0.2177	0.5598	Gtpbp6
chr12	46576829	46576849	-	CCCTGGTGCGCGCGTTGCAG	0.8091	0.4964	0.6674	0.609	0.3996	0.5896	0.4273	0.1909	-0.4206	0.2933	Gtpbp6
chr12	46576876	46576896	-	GCACCTGAGGAGCGGAATCT	0.7297	0.5016	0.6075	0.4031	0.352	0.4041	0.2734	-0.3818	0.1815	0.1379	Gtpbp6
chr12	46576884	46576904	-	AGCACCGCGCACCTGAGGAG	0.5786	0.5619	0.715	0.49	0.5792	0.669	0.6589	0.8283	0.319	0.2514	Gtpbp6
chr12	46576913	46576933	-	AAACACGAGTGGAGGACGTG	0.2344	0.6412	0.663	0.6088	0.4328	0.5264	0.5113	0.1116	-0.1431	0.1084	Gtpbp6
chr12	46577169	46577189	-	TACCTGACCCCATGATGTAC	0.4413	0.5213	0.5022	0.3682	0.2424	0.5092	0.4674	0.2244	0.5702	0.0849	Gtpbp6
chr12	46577597	46577617	-	GCAGCCGCTCGAGGACACGG	0.51	0.6851	0.5767	0.6388	0.6553	0.7805	0.7672	1.5088	0.3735	0.752	Gtpbp6
chr12	46577600	46577620	-	CACGCAGCCGCTCGAGGACA	0.841	0.4675	0.507	0.5689	0.4784	0.632	0.3956	0.3894	0.113	0.0534	Gtpbp6
chr12	46577856	46577876	-	TGGCCTCGCCCGTCAGAGCC	0.4631	0.478	0.6109	0.6889	0.4491	0.4348	0.3796	-0.7604	-1.1482	0.1553	Gtpbp6
chr12	46577887	46577907	-	GTTGCGAATGGCTGGTCCCG	0.8872	0.6202	0.6957	0.6465	0.5824	0.6627	0.6192	0.9291	0.2298	0.5702	Gtpbp6
chr12	46580060	46580080	-	GTCTTACGAGGACGAGGCCA	0.7265	0.6145	0.417	0.5468	0.4718	0.5611	0.5834	0.3987	0.0805	0.5647	LOC100909600
chr12	46580296	46580316	-	GGCTGCATCGTGAACATTTT	0.9017	0.1712	0.5884	0.247	0.274	0.313	-0.012	-2.4271	-1.7773	0.0507	LOC100909600
chr12	46580580	46580600	-	CGAAGGCGCTGGTGGAGGTC	0.9704	0.3921	0.631	0.666	0.5655	0.5789	0.4782	-0.5785	-0.5479	0.0179	LOC100909600
chr12	46580631	46580651	-	ATGCGCCGGGGGGCTCCGCA	0.6919	0.3338	0.7209	0.7536	0.4888	0.4496	0.3118	-0.2351	-0.2787	0.2206	LOC100909600
chr12	46580645	46580665	-	CCTGCGGATCGCGCATGCGC	1.0	0.3839	0.6436	0.4651	0.2342	0.5873	0.4339	0.4587	0.3208	0.0584	LOC100909600
chr12	46580697	46580717	-	TGCAGACCCTGGACGTGACG	0.6442	0.6434	0.7338	0.5775	0.5894	0.6737	0.5728	0.4994	-0.2187	0.5984	LOC100909600
chr12	46580974	46580994	-	GCCCGCGGTGATGAAATGGG	1.0	0.721	0.6192	0.8238	0.6159	0.6774	0.6912	1.2456	0.5258	0.8339	LOC100909600
chr12	46580989	46581009	-	GCCATTCCTCACCGGGCCCG	0.6536	0.5767	0.6158	0.5862	0.5707	0.6259	0.6228	0.5741	-0.4077	0.5122	LOC100909600
chr12	46580997	46581017	-	CGGGTCCTGCCATTCCTCAC	0.2115	0.455	0.617	0.6979	0.5833	0.5452	0.35	-0.1434	0.1796	0.0576	LOC100909600
chr12	46581038	46581058	-	CGATCTCCCGCGCACGCTCG	1.0	0.5623	0.7006	0.5632	0.4639	0.6397	0.5657	0.6398	-0.1296	0.1859	LOC100909600
chr12	55853	55873	-	CTCCCAGCTGAAGGAATCGG	0.7146	0.6266	0.5483	0.6834	0.6278	0.7006	0.704	0.8438	0.1262	0.4804	Zar1l
chr12	55854	55874	-	TCTCCCAGCTGAAGGAATCG	0.53	0.5903	0.6721	0.3704	0.5334	0.6755	0.7201	0.7606	0.3202	0.2827	Zar1l
chr12	55970	55990	-	GATCCAGCTACCCCAGGGTG	0.2915	0.5612	0.6755	0.7665	0.6221	0.6041	0.4654	0.6125	0.2553	0.2881	Zar1l
chr12	55975	55995	-	GGCTTGATCCAGCTACCCCA	0.321	0.6392	0.5303	0.4676	0.5945	0.7079	0.7396	1.2274	1.0683	0.876	Zar1l
chr12	56207	56227	-	CTGTATGGACCCTTACAACA	0.7982	0.6919	0.4737	0.5046	0.5817	0.6928	0.6885	0.716	0.6702	0.5835	Zar1l
chr12	56252	56272	-	CGTTTTCCTAGCCAGGCCTA	0.6787	0.6197	0.5975	0.5802	0.3005	0.5167	0.4869	-0.5666	-0.5211	0.3022	Zar1l
chr12	56319	56339	-	CTTTGACCTATCCTGGCCCC	0.4645	0.5025	0.5975	0.5451	0.1993	0.4949	0.6138	0.6098	0.322	0.1209	Zar1l
chr12	66280	66300	-	TATGAGCACAGTGGAACTAA	0.5568	0.5946	0.5444	0.5864	0.4701	0.6711	0.5248	0.5614	0.9253	0.4159	Brca2
chr12	68649	68669	-	TTTTCACTGTCAGACACAGA	0.2032	0.6255	0.5975	0.5393	0.0	0.327	0.2928	-0.9166	-0.9642	0.6027	Brca2
chr12	69615	69635	-	TTTGTTACAGATGGATCTAA	0.2095	0.5537	0.4925	0.4879	0.0217	0.3637	0.2913	-0.3746	0.1724	0.4467	Brca2
chr12	69645	69665	-	TCCCCACTCTGGCTGTAAAG	0.8575	0.5303	0.7338	0.3788	0.6116	0.6603	0.5916	0.5204	0.2045	0.6246	Brca2
chr12	69720	69740	-	TGGGTTCCATTTAGACCAGA	0.3019	0.6089	0.4361	0.6502	0.425	0.6072	0.2739	-0.4854	-0.6009	0.324	Brca2
chr12	72212	72232	-	TTACGTTGTGGCTACCAAGA	0.5169	0.5396	0.617	0.7266	0.5502	0.5974	0.5511	0.3965	0.5393	0.8043	Brca2
chr12	72255	72275	-	GACAGAGGTGTCTTCGGGCT	0.4422	0.3654	0.6028	0.9216	0.6404	0.598	0.3445	-0.171	-0.539	0.0754	Brca2
chr12	72260	72280	-	GCTTTGACAGAGGTGTCTTC	0.5126	0.392	0.6541	0.4392	0.2833	0.4057	0.3376	-0.6947	-0.0181	0.491	Brca2
chr12	72708	72728	-	AGGTCTCTATCTACTGTCAT	0.4554	0.5609	0.5411	0.5813	0.5072	0.63	0.565	-0.2897	-0.0423	0.3272	Brca2
chr12	73266	73286	-	GTAATTTCTGCTTTTTGGCT	0.2042	0.3991	0.5744	0.4286	0.1044	0.4193	0.0384	-1.3931	-1.4635	0.2045	Brca2
chr12	73451	73471	-	CTACAGAGGAGGGATTCAGT	0.4003	0.71	0.6877	0.4184	0.3672	0.5618	0.5732	0.3474	0.6743	0.1553	Brca2
chr12	73461	73481	-	TCTATCTGACCTACAGAGGA	0.2309	0.6583	0.5633	0.4073	0.5544	0.6591	0.6444	0.6246	0.2446	0.5992	Brca2
chr12	74435	74455	-	ATTGACTGACAGTTCCAATT	0.4118	0.3587	0.678	0.5584	0.256	0.3941	0.2444	-0.2544	0.7027	0.0682	Brca2
chr12	75170	75190	-	GATAGCTGTGACACACATTA	0.341	0.5333	0.5775	0.4889	0.4079	0.5236	0.4351	-0.314	0.535	0.6221	Brca2
chr12	76006	76026	-	TCGGAGTGACAATACACCAT	0.6562	0.6021	0.6122	0.8016	0.6712	0.7042	0.6612	0.751	0.9092	0.343	Brca2
chr12	76033	76053	-	TGAACTGACATTGCCTGGGA	0.2325	0.5851	0.6028	0.5358	0.5503	0.6545	0.5067	0.425	0.1854	0.2455	Brca2
chr12	76037	76057	-	CAGATGAACTGACATTGCCT	0.2112	0.6553	0.6122	0.3283	0.4049	0.6174	0.6002	0.0575	0.0433	0.1797	Brca2
chr12	76240	76260	-	AGAGCTTACAGAGTATTCTG	0.2208	0.6825	0.5908	0.4569	0.5817	0.6972	0.7008	0.9616	0.883	0.4011	Brca2
chr12	76356	76376	-	CTCTCCATCTGAGAGAGTTG	0.212	0.5781	0.625	0.4512	0.5338	0.658	0.5465	0.0742	-0.2132	0.3774	Brca2
chr12	107484	107504	-	AGCCCTATGCAGTCATGGTA	0.5774	0.5229	0.5684	0.5182	0.5146	0.6262	0.5355	0.6095	0.8704	0.2261	N4bp2l1
chr12	107513	107533	-	TAACACCAACCTGCACGCCT	0.4323	0.6041	0.5495	0.4181	0.4013	0.5608	0.5681	-0.336	-0.3937	0.1349	N4bp2l1
chr12	107961	107981	-	CACGGATGACTTTTTCTTCA	0.3086	0.3921	0.5886	0.306	0.2928	0.3422	0.0219	-1.8131	-1.5161	0.1699	N4bp2l1
chr12	126724	126744	-	TACCTCCTGCGCGGCCTCCC	0.2626	0.3848	0.5886	0.5909	0.4587	0.4449	0.3795	-0.1734	0.1648	0.0314	N4bp2l1
chr12	126783	126803	-	CTCGGCCGCTGCCCGCGCGG	0.3559	0.4356	0.7433	0.7186	0.6169	0.6437	0.5716	0.4636	-0.1599	0.1561	N4bp2l1
chr12	126784	126804	-	CCTCGGCCGCTGCCCGCGCG	0.4553	0.3478	0.8421	0.6412	0.6097	0.6106	0.426	0.2794	-0.3323	0.2104	N4bp2l1
chr12	141241	141261	-	AGGACTGCTTCCCCAAGGAG	0.2105	0.5549	0.6192	0.6549	0.6622	0.689	0.5637	0.9003	0.7475	0.2872	N4bp2l2
chr12	141429	141449	-	AGGCCAGGGTCTGTCCCACA	0.2247	0.6763	0.6311	0.8823	0.6488	0.6066	0.6231	0.2629	0.4744	0.2082	N4bp2l2
chr12	182960	182980	-	CAAAACAAGCTATCGATCAG	0.6715	0.6676	0.6583	0.4363	0.2457	0.5501	0.465	0.3887	0.1424	0.1939	N4bp2l2
chr12	182961	182981	-	GCAAAACAAGCTATCGATCA	0.8471	0.5542	0.5744	0.3684	0.2918	0.5775	0.4557	-0.2031	-0.2556	0.0882	N4bp2l2
chr12	186243	186263	-	ACTACTTTCATCATCAAGAT	0.334	0.5732	0.6166	0.2927	0.1421	0.4449	0.2976	-0.5201	-0.1506	0.4219	N4bp2l2
chr12	196860	196880	-	ATGACGCTCGGTTGCAGAGT	0.6863	0.497	0.5838	0.6622	0.4795	0.6421	0.5856	0.2716	0.4057	0.0493	N4bp2l2
chr12	197138	197158	-	CAATACCTTAAAACCTGAGG	0.3435	0.6275	0.5966	0.5339	0.3941	0.6092	0.4046	0.4517	0.0896	0.0838	N4bp2l2
chr12	197139	197159	-	GCAATACCTTAAAACCTGAG	0.3615	0.6937	0.6299	0.4268	0.4494	0.6631	0.4522	0.6575	0.2451	0.612	N4bp2l2
chr12	259602	259622	-	ATACTTACCTTTAGTTTATC	0.4874	0.3741	0.5177	0.3057	0.0577	0.2428	0.0569	-1.5909	-0.8636	0.0956	Pds5b
chr12	269624	269644	-	ACACTTACATTGGTAATATA	0.3733	0.4213	0.54	0.3835	0.1192	0.3533	0.2363	-0.149	0.9534	0.2224	Pds5b
chr12	289602	289622	-	ATCCGCTCAACAAGCAACCT	0.7313	0.5896	0.5461	0.3663	0.4911	0.5542	0.5331	0.1523	0.254	0.1769	Pds5b
chr12	289699	289719	-	CTTCACGGCATTCAGGTCCA	0.7955	0.6718	0.6591	0.6112	0.5046	0.573	0.597	0.2745	0.1555	0.3092	Pds5b
chr12	298042	298062	-	GGAGCATGTAGGGCTAACAA	0.6135	0.6444	0.6642	0.5851	0.65	0.7063	0.7302	1.1523	1.0652	0.7914	Pds5b
chr12	298052	298072	-	CCTGCTTGCAGGAGCATGTA	0.2472	0.4279	0.6355	0.6599	0.4422	0.4348	0.453	-0.3033	0.2518	0.1973	Pds5b
chr12	299763	299783	-	AGGGGTTCGTAGGCTGTTTA	0.8645	0.3368	0.6642	0.6814	0.4882	0.4127	0.226	-0.9589	-0.2537	0.1476	Pds5b
chr12	303432	303452	-	CGCGGATAGCCTGATCTGTG	0.7126	0.65	0.6866	0.5829	0.7169	0.7046	0.66	0.7856	0.3837	0.174	Pds5b
chr12	303433	303453	-	GCGCGGATAGCCTGATCTGT	1.0	0.5334	0.5022	0.5563	0.4799	0.543	0.4268	0.2179	0.3794	0.091	Pds5b
chr12	308585	308605	-	CATCTTCAGACAAGCCAGCA	0.2277	0.6244	0.5741	0.5425	0.3763	0.5224	0.4183	0.0652	-0.0412	0.4219	Pds5b
chr12	314765	314785	-	CTCAAATATCTGTGCAAACT	0.3956	0.393	0.5366	0.337	0.0413	0.2602	0.1052	-1.3243	-1.1664	0.0098	Pds5b
chr12	317368	317388	-	GTGACCAATGGTGACCAGCG	0.3935	0.7365	0.6725	0.8305	0.6505	0.6721	0.6813	1.0938	0.2699	0.3666	Pds5b
chr12	317369	317389	-	TGTGACCAATGGTGACCAGC	0.4473	0.5603	0.5397	0.4481	0.4163	0.6036	0.4541	0.2234	0.2589	0.1523	Pds5b
chr12	317423	317443	-	TTGCTACCAAGGACTTGAGT	0.241	0.5954	0.65	0.4151	0.3311	0.5894	0.5078	0.3588	0.4484	0.0629	Pds5b
chr12	318435	318455	-	CACTTTGACCATTGTCTCAG	0.346	0.5911	0.5399	0.3015	0.3833	0.5427	0.3631	-0.4632	-0.8208	0.132	Pds5b
chr12	319781	319801	-	TATCGTAGTTAGTAATCTGA	0.504	0.6126	0.5822	0.4372	0.2147	0.6277	0.5221	0.4259	0.676	0.4498	Pds5b
chr12	322096	322116	-	GTGATGATCTCGTGGTAACA	0.8824	0.5477	0.5885	0.4273	0.4048	0.6253	0.5706	0.8847	1.0713	0.4623	Pds5b
chr12	327290	327310	-	CTCTAGTGGGAGCCGTAAGC	0.5337	0.5271	0.6403	0.4424	0.1987	0.4089	0.4227	-0.1909	0.195	0.0207	Pds5b
chr12	327345	327365	-	GCGCTCTCCGCTCTTTCACC	0.7025	0.4831	0.6311	0.4543	0.2839	0.4554	0.3222	-0.2938	-0.156	0.1588	Pds5b
chr12	439799	439819	-	TCAGCGCTGACTACCTCCGC	1.0	0.6002	0.6547	0.5788	0.5801	0.6598	0.6233	0.8198	0.7604	0.1455	LOC108352479
chr12	455545	455565	-	TTCTGGGCACAGGTCATGTT	0.2702	0.3302	0.6403	0.5716	0.3828	0.445	0.2956	-0.4231	0.0309	0.0567	LOC108352479
chr12	490607	490627	-	CCGCCCAGAGGAAACCGTCG	0.7482	0.6839	0.6866	0.6514	0.6175	0.704	0.633	1.1153	0.2029	0.4105	Kl
chr12	490608	490628	-	ACCGCCCAGAGGAAACCGTC	0.511	0.5129	0.5826	0.5423	0.542	0.6365	0.5212	0.1491	0.365	0.1322	Kl
chr12	490705	490725	-	CGGGATGGCCCGAGGGTGAT	1.0	0.3818	0.6075	0.7002	0.6573	0.4599	0.3713	-0.3557	-0.0006	0.0395	Kl
chr12	490712	490732	-	AGTCCTCCGGGATGGCCCGA	0.8244	0.5259	0.6166	0.6268	0.6223	0.6378	0.4353	0.7029	0.5297	0.4523	Kl
chr12	490724	490744	-	TGACGATCGGGGAGTCCTCC	1.0	0.5065	0.6075	0.4752	0.4993	0.5095	0.3967	0.2724	0.5454	0.1688	Kl
chr12	490735	490755	-	CGACGGCGCCATGACGATCG	1.0	0.6283	0.7385	0.5834	0.5822	0.6876	0.705	1.0006	0.1702	0.1273	Kl
chr12	490736	490756	-	CCGACGGCGCCATGACGATC	1.0	0.4029	0.5164	0.6096	0.2328	0.4162	0.3046	-0.0746	0.2087	0.011	Kl
chr12	490774	490794	-	CACATCTCCAGTGGAGGGCA	0.295	0.4986	0.4645	0.6269	0.5674	0.5495	0.462	-0.1748	-0.3955	0.0827	Kl
chr12	490858	490878	-	CGATATGGAGAAGCGGTAGT	0.5309	0.5158	0.5553	0.5928	0.4013	0.5681	0.5712	0.011	0.1268	0.4567	Kl
chr12	490895	490915	-	GGGTGCCCGCGGTGCCATTG	0.5652	0.5473	0.6439	0.7272	0.6385	0.5381	0.4995	0.4824	0.065	0.0294	Kl
chr12	490896	490916	-	GGGGTGCCCGCGGTGCCATT	0.6087	0.3267	0.7161	0.6799	0.4743	0.3359	0.1659	-0.5313	-0.1122	0.0806	Kl
chr12	490915	490935	-	GCGCAGCCCCTCGCGGTTGG	0.7273	0.5535	0.7527	0.7451	0.542	0.5931	0.5418	0.2946	-0.3683	0.053	Kl
chr12	490916	490936	-	AGCGCAGCCCCTCGCGGTTG	0.7918	0.3503	0.6583	0.6511	0.4435	0.5488	0.4579	0.0816	-0.3838	0.0192	Kl
chr12	490917	490937	-	TAGCGCAGCCCCTCGCGGTT	0.8487	0.3524	0.6595	0.7257	0.4507	0.4813	0.385	-0.5166	-0.3092	0.0266	Kl
chr12	491056	491076	-	ATCCCTGAAATGGTCGGCCA	0.9953	0.5774	0.6358	0.4466	0.5535	0.6298	0.5351	0.1981	-0.0556	0.1556	Kl
chr12	491141	491161	-	CGTGCCAGGCCACCACGTAG	1.0	0.6358	0.6897	0.6719	0.5003	0.6632	0.6027	1.0628	0.8388	0.3042	Kl
chr12	491142	491162	-	CCGTGCCAGGCCACCACGTA	0.7248	0.4279	0.5979	0.6832	0.568	0.5267	0.3304	-0.4571	-0.2797	0.0218	Kl
chr12	491185	491205	-	GGAGCTGCCCCGCACGCCCG	0.8513	0.4532	0.7622	0.6298	0.6099	0.6953	0.6413	0.6554	-0.1468	0.4858	Kl
chr12	491186	491206	-	TGGAGCTGCCCCGCACGCCC	0.4655	0.3071	0.5779	0.5017	0.5815	0.6047	0.4446	0.0741	-0.0625	0.062	Kl
chr12	509611	509631	-	AAACCTTGGGTTGTATTCTC	0.2196	0.4333	0.5354	0.5116	0.3371	0.3337	0.1843	-0.3743	0.3791	0.0077	Kl
chr12	509624	509644	-	AGGGCTTGACAAGAAACCTT	0.5379	0.52	0.5212	0.7384	0.5892	0.6898	0.6405	0.1601	0.6498	0.3359	Kl
chr12	509643	509663	-	AGAATTGGCGTCTCCTCGGA	1.0	0.5837	0.617	0.6223	0.5623	0.6422	0.437	0.4613	0.3913	0.5146	Kl
chr12	521216	521236	-	ACACCCGGCCCCCCTGAGTG	0.3826	0.5839	0.7575	0.5791	0.5649	0.6063	0.5034	0.9122	0.1574	0.1254	Kl
chr12	521217	521237	-	GACACCCGGCCCCCCTGAGT	0.6936	0.479	0.6737	0.4261	0.4694	0.5594	0.4199	0.3982	0.5926	0.0071	Kl
chr12	521254	521274	-	CCTTCGAGGGGTGATCCAAT	0.7304	0.5472	0.6494	0.5276	0.2712	0.3545	0.3724	-0.4297	0.3002	0.1664	Kl
chr12	521267	521287	-	GATAGTCGGTCATCCTTCGA	0.9	0.5907	0.6591	0.6483	0.5462	0.6574	0.5467	0.2516	0.3526	0.2744	Kl
chr12	521343	521363	-	TAGTCGCCATCGATAAATAT	0.579	0.4324	0.5445	0.4916	0.1765	0.5053	0.3265	-0.2347	0.6657	0.2197	Kl
chr12	521395	521415	-	TTCAGTAAAATCGGGCAGCA	0.2181	0.6224	0.5177	0.5774	0.3947	0.5219	0.5641	-0.1294	-0.4688	0.2641	Kl
chr12	521498	521518	-	GCTGGCGGAACTTCATGCTG	0.7633	0.5968	0.6614	0.5302	0.5966	0.7045	0.6068	0.8487	0.2583	0.5384	Kl
chr12	521499	521519	-	AGCTGGCGGAACTTCATGCT	1.0	0.3941	0.5931	0.4201	0.5908	0.6104	0.5628	0.0394	0.1409	0.019	Kl
chr12	523073	523093	-	TAGAACAAGGCCGAAGACTT	0.4759	0.5587	0.5354	0.716	0.4565	0.6171	0.6338	0.4539	0.6072	0.0791	Kl
chr12	523145	523165	-	CAGGGAAACGTCCCTTCAAG	0.3664	0.6173	0.7008	0.6376	0.6686	0.6128	0.5843	0.402	0.2051	0.3173	Kl
chr12	523146	523166	-	ACAGGGAAACGTCCCTTCAA	0.3591	0.5338	0.6547	0.4847	0.5381	0.5551	0.3807	-0.38	0.0291	0.0998	Kl
chr12	526798	526818	-	CATCCCACAGATAGACATTC	0.2373	0.4379	0.5066	0.3852	0.2247	0.3971	0.3282	-0.8139	0.2147	0.133	Kl
chr12	526956	526976	-	CAAGATCAGGGCCCAGTCTA	0.3949	0.4305	0.5637	0.5999	0.4626	0.4767	0.5229	-0.0368	0.3248	0.0921	Kl
chr12	526968	526988	-	GTTACCCAGAGGCAAGATCA	0.2609	0.6622	0.6247	0.4026	0.425	0.676	0.6789	0.6315	0.8558	0.2918	Kl
chr12	527076	527096	-	TGGGGTTGCTGGTTGCCACA	0.2796	0.5476	0.65	0.7008	0.6555	0.5984	0.5377	0.1378	0.0466	0.4295	Kl
chr12	581608	581628	-	GTGGGTCTTTTCCGAAAGTC	0.5035	0.4757	0.4645	0.9548	0.4428	0.5802	0.3118	-0.7238	-0.7812	0.0364	Stard13
chr12	589148	589168	-	GTCTGCACAGAGCGCCCCGG	0.3725	0.5848	0.6155	0.8111	0.6702	0.7114	0.542	0.8071	0.3128	0.5073	Stard13
chr12	589149	589169	-	TGTCTGCACAGAGCGCCCCG	0.3213	0.618	0.7665	0.4519	0.6108	0.7215	0.6146	0.9713	0.3151	0.526	Stard13
chr12	591878	591898	-	GAATGAATCGGACACCACTG	0.4562	0.6918	0.625	0.5454	0.6362	0.7169	0.6922	1.158	0.5278	0.6415	Stard13
chr12	592016	592036	-	AAGTCACGATGCAGTGGCAG	0.2178	0.546	0.5683	0.6766	0.5635	0.5679	0.5112	0.346	-0.2314	0.3567	Stard13
chr12	592017	592037	-	AAAGTCACGATGCAGTGGCA	0.4567	0.6184	0.65	0.4644	0.3616	0.4933	0.5147	0.2096	0.081	0.2377	Stard13
chr12	592217	592237	-	ACTCGTGTCATCCTGCCACA	0.2773	0.6783	0.6591	0.4652	0.3642	0.5414	0.603	0.3665	0.3249	0.8605	Stard13
chr12	592247	592267	-	GCAACAGGGCCCTGGCATAA	0.4286	0.451	0.5744	0.5687	0.242	0.3962	0.2964	-0.4498	0.1763	0.0815	Stard13
chr12	592261	592281	-	ATCTCCCTGGGCAGGCAACA	0.2886	0.5605	0.527	0.3775	0.3567	0.5285	0.4907	-0.0618	0.1952	0.2646	Stard13
chr12	592305	592325	-	CGCCCACAGACAGCAGCAAT	0.3129	0.3975	0.5495	0.4576	0.434	0.5055	0.4184	-0.4831	-0.1267	0.0745	Stard13
chr12	592416	592436	-	GGGACCAAAACCACATACAC	0.4562	0.6533	0.5212	0.5276	0.4826	0.6943	0.6198	0.6056	0.5135	0.3625	Stard13
chr12	592436	592456	-	GACGACATTACCAGACACAG	0.6404	0.7789	0.52	0.5122	0.5968	0.7393	0.7222	0.9611	0.2467	0.4522	Stard13
chr12	592437	592457	-	GGACGACATTACCAGACACA	0.4674	0.6623	0.6028	0.419	0.4628	0.6896	0.6839	0.9012	0.7157	0.495	Stard13
chr12	592734	592754	-	TCGGGAGGCATAAGGGACCA	0.3218	0.6604	0.5461	0.8071	0.6375	0.6243	0.64	0.9612	0.6128	0.2568	Stard13
chr12	592741	592761	-	GGAGCACTCGGGAGGCATAA	0.2485	0.4757	0.6075	0.4252	0.4854	0.5624	0.4025	-0.083	0.3344	0.5151	Stard13
chr12	592762	592782	-	ATGGATACCCTGAGAGTGAA	0.2247	0.6273	0.4975	0.621	0.4636	0.6216	0.5486	0.4358	0.455	0.3091	Stard13
chr12	592897	592917	-	GATGGCACGCCTGTGCTGGA	0.2821	0.5402	0.6875	0.6345	0.4938	0.6562	0.6932	0.775	0.5881	0.5891	Stard13
chr12	592932	592952	-	GCGACGGCCGCGGCCAATCG	1.0	0.5191	0.7999	0.6712	0.5598	0.6452	0.6695	0.5796	-0.1314	0.0946	Stard13
chr12	592933	592953	-	AGCGACGGCCGCGGCCAATC	0.8205	0.2812	0.6028	0.6738	0.4208	0.2822	0.155	-0.7139	-0.0824	0.0043	Stard13
chr12	593076	593096	-	ACCTGCATCCGCTCCTCCCC	0.2835	0.3674	0.5837	0.3753	0.5307	0.516	0.4387	0.3644	0.472	0.0517	Stard13
chr12	1001114	1001134	-	GTGATAGTCCAGCCGTGCAA	0.7099	0.6263	0.65	0.605	0.4874	0.676	0.6224	0.9148	0.824	0.7658	Rfc3
chr12	1004673	1004693	-	GGTTTCAAGCTGTTGTGACT	0.3846	0.5443	0.6163	0.281	0.3087	0.5387	0.3047	-0.1675	-0.0799	0.1378	Rfc3
chr12	1006309	1006329	-	CCTCTGTCAGTAACACCACT	0.2864	0.6071	0.5869	0.2899	0.3858	0.5541	0.5032	-0.506	-0.2601	0.487	Rfc3
chr12	1006353	1006373	-	GGTCCTGCGCAAGGCGTGCT	0.6365	0.4095	0.6166	0.5797	0.4191	0.5396	0.5149	-0.0487	-0.1781	0.0742	Rfc3
chr12	1006439	1006459	-	AGGCACCTGCTTCGGATGGG	0.6177	0.5783	0.6299	0.8182	0.6125	0.633	0.6024	0.5832	0.2637	0.2613	Rfc3
chr12	1006440	1006460	-	CAGGCACCTGCTTCGGATGG	0.5514	0.4741	0.7008	0.7824	0.5846	0.513	0.5296	0.1963	-0.0755	0.0106	Rfc3
chr12	1006441	1006461	-	CCAGGCACCTGCTTCGGATG	0.3312	0.4364	0.7008	0.606	0.6283	0.6471	0.4863	0.5582	0.0857	0.0577	Rfc3
chr12	1006442	1006462	-	GCCAGGCACCTGCTTCGGAT	0.7279	0.4056	0.6877	0.4563	0.5572	0.624	0.4364	0.2629	0.2788	0.1281	Rfc3
chr12	1006479	1006499	-	ACTTACATCTTCGATGCTGG	0.4421	0.63	0.653	0.5498	0.2944	0.6077	0.5459	0.9275	0.477	0.6017	Rfc3
chr12	1006480	1006500	-	GACTTACATCTTCGATGCTG	0.5377	0.5887	0.4583	0.4147	0.2532	0.6147	0.4396	-0.0977	-0.542	0.0739	Rfc3
chr12	1006481	1006501	-	TGACTTACATCTTCGATGCT	0.3805	0.5121	0.5886	0.1024	0.1067	0.3576	0.4472	-0.3112	-0.4686	0.1163	Rfc3
chr12	1007122	1007142	-	GCGAGCCAACTTTGAAGGAA	0.6059	0.5006	0.4503	0.6125	0.3539	0.6142	0.3289	-0.1906	-0.27	0.2899	Rfc3
chr12	1217341	1217361	-	CTGGCCTGAGACACTTCACT	0.2717	0.6543	0.6311	0.4923	0.5506	0.6102	0.5133	0.0788	0.4092	0.335	Insr
chr12	1217489	1217509	-	CGAAGATCCCTTGAAGAGGT	0.3226	0.6293	0.5212	0.632	0.5535	0.6809	0.4953	0.0241	-0.2343	0.2719	Insr
chr12	1235761	1235781	-	CCCGACTTCCGAGATCTCCT	0.9025	0.5001	0.617	0.2612	0.441	0.5308	0.5438	0.103	0.3854	0.3867	Insr
chr12	1235798	1235818	-	TGACAAGATCTTGCTGAGGT	0.2538	0.537	0.6028	0.4514	0.48	0.6522	0.4103	0.343	0.0587	0.1546	Insr
chr12	1239249	1239269	-	CACAACCTCACGATCACTCA	0.9051	0.6373	0.6358	0.3452	0.2861	0.5936	0.353	0.2436	0.2077	0.1867	Insr
chr12	1243597	1243617	-	GAGGAGAGACCTTGGAAATT	0.2469	0.3454	0.5696	0.4798	0.4304	0.3917	0.3131	-0.1626	0.6112	0.042	Insr
chr12	1245057	1245077	-	GCCTGATTATCAACATCCGA	0.5714	0.6647	0.4454	0.3038	0.2847	0.6389	0.4084	0.4017	-0.0117	0.7509	Insr
chr12	1245178	1245198	-	TTGATGTGCACCCCGTGTCT	0.6898	0.5346	0.6547	0.4722	0.2122	0.4529	0.3568	-0.0328	0.1849	0.0403	Insr
chr12	1257755	1257775	-	TGCTGTCACAAGGAGTGCCT	0.3147	0.5569	0.5884	0.4769	0.4444	0.5612	0.4685	-0.2629	-0.3118	0.1523	Insr
chr12	1307529	1307549	-	GTCTGTCCAGGCACAGCCAA	0.2908	0.5532	0.5021	0.8034	0.6677	0.7015	0.5204	0.1963	-0.0916	0.3136	Insr
chr12	1307679	1307699	-	AACCTCATGAACATCACCCG	1.0	0.7114	0.6583	0.5161	0.5972	0.7003	0.5795	1.2707	0.6629	0.5541	Insr
chr12	1307680	1307700	-	CAACCTCATGAACATCACCC	0.4286	0.5735	0.6028	0.2728	0.5362	0.6673	0.6596	0.6838	0.5539	0.3791	Insr
chr12	1435026	1435046	-	AGCTCGCTGACGGGCCCTGT	0.9847	0.3957	0.5836	0.5786	0.5795	0.4519	0.4049	-0.322	-0.1818	0.0406	Arhgef18
chr12	1435035	1435055	-	GGACATGCGAGCTCGCTGAC	0.9843	0.5618	0.6311	0.4091	0.3829	0.6154	0.4761	-0.1866	-0.0652	0.1361	Arhgef18
chr12	1435063	1435083	-	GGTTGGAGTGGGGTCCTCCA	0.4289	0.4127	0.6824	0.7303	0.7116	0.7038	0.6133	0.2261	0.3827	0.6599	Arhgef18
chr12	1435460	1435480	-	CCTCGTGACCCTGCTGCGGA	0.3738	0.4932	0.6875	0.6299	0.4398	0.6129	0.43	0.3003	-0.3246	0.2893	Arhgef18
chr12	1435671	1435691	-	TCTTATCTTTTAGATGTGCT	0.2567	0.4652	0.555	0.3599	0.0	0.3464	0.2559	-1.7106	-1.8728	0.0877	Arhgef18
chr12	1440919	1440939	-	GCGGCCCCCTCACCTCCGCG	0.6987	0.6971	0.7292	0.5425	0.6324	0.639	0.6088	1.0932	-0.0041	0.8237	Arhgef18
chr12	1440920	1440940	-	CGCGGCCCCCTCACCTCCGC	0.8542	0.3911	0.6595	0.5093	0.4978	0.4773	0.2458	-0.3406	-0.3892	0.0171	Arhgef18
chr12	1474792	1474812	-	CAGACAGAAGTGCGGTCCGG	0.3179	0.6409	0.6488	0.8422	0.7092	0.6914	0.571	0.8688	0.4103	0.1961	Arhgef18
chr12	1474825	1474845	-	CGACATTCCGGGAGGGAGCC	0.4532	0.4363	0.5933	0.5424	0.1482	0.1651	0.2173	-1.3273	-1.4803	0.0741	Arhgef18
chr12	1474832	1474852	-	GTCATGCCGACATTCCGGGA	0.7274	0.6327	0.6263	0.5662	0.5961	0.6673	0.5725	1.1593	0.8447	0.4848	Arhgef18
chr12	1474836	1474856	-	GACGGTCATGCCGACATTCC	1.0	0.4773	0.6311	0.5683	0.5115	0.4296	0.2709	-0.4174	0.2408	0.0078	Arhgef18
chr12	1474891	1474911	-	GTCGCACCCCAGATCCAGCT	0.5304	0.5502	0.6642	0.5521	0.486	0.6409	0.5014	0.3569	0.3941	0.1287	Arhgef18
chr12	1476769	1476789	-	GGACTCGGCCTCAAACTCAT	0.2238	0.56	0.5495	0.4556	0.3054	0.4559	0.3852	-0.3007	0.1949	0.6495	Arhgef18
chr12	1479962	1479982	-	CCAGTAAGTCGTCGGCGCAT	1.0	0.5222	0.5461	0.5401	0.3503	0.5537	0.3441	0.2919	0.2531	0.3168	Arhgef18
chr12	1480006	1480026	-	CTGCCGGCGCTCCTTAAGGC	0.8525	0.4975	0.6831	0.4926	0.4822	0.6031	0.4975	-0.021	-0.1562	0.1468	Arhgef18
chr12	1484295	1484315	-	TGATGCGTTCCACTAGCACC	0.2716	0.6123	0.4879	0.4212	0.438	0.7155	0.6966	1.0381	0.7967	0.2679	Arhgef18
chr12	1487219	1487239	-	CGACGTGGACTTCCAGCACA	0.9351	0.6656	0.5495	0.6274	0.563	0.6418	0.609	0.717	0.511	0.5486	Arhgef18
chr12	1491792	1491812	-	CTCCACGGCCCGTCGGATGT	1.0	0.4879	0.6925	0.4836	0.4165	0.5016	0.439	0.0633	0.0622	0.033	Arhgef18
chr12	1495814	1495834	-	CCCCTCGTAGGGTCTCAGAG	0.346	0.715	0.7338	0.4805	0.5921	0.6167	0.6372	0.7867	0.4016	0.555	Arhgef18
chr12	1495825	1495845	-	GAGAATCTGCTCCCCTCGTA	0.434	0.5507	0.617	0.6211	0.482	0.5539	0.4286	0.0674	0.3651	0.4114	Arhgef18
chr12	1510320	1510340	-	CACTAAACAGTATGGCCTGG	0.5115	0.6725	0.5258	0.5461	0.5013	0.6418	0.5045	0.4697	-0.05	0.3476	Pex11g
chr12	1510321	1510341	-	ACACTAAACAGTATGGCCTG	0.6594	0.6531	0.6441	0.4581	0.5021	0.6353	0.5423	0.4718	0.1192	0.0785	Pex11g
chr12	1510464	1510484	-	TGGCTGCCAGCTCATCGGTG	0.4346	0.6333	0.7244	0.6433	0.6021	0.683	0.6055	0.6747	0.2082	0.0688	Pex11g
chr12	1510465	1510485	-	ATGGCTGCCAGCTCATCGGT	0.5393	0.4804	0.5637	0.6392	0.5182	0.6567	0.6245	0.4738	0.554	0.1243	Pex11g
chr12	1510490	1510510	-	CTCCCACAGATCCGGACACT	0.5261	0.4963	0.5603	0.4265	0.5073	0.5084	0.4277	-0.6405	-0.3316	0.0225	Pex11g
chr12	1512385	1512405	-	GCTGGAGTCCTACAGGGGCC	0.2358	0.4944	0.6591	0.5455	0.4489	0.4082	0.4477	-0.7269	-1.1169	0.2177	Pex11g
chr12	1512390	1512410	-	TCCGCGCTGGAGTCCTACAG	0.5021	0.6408	0.7716	0.7467	0.6563	0.7113	0.657	1.1346	0.931	0.5223	Pex11g
chr12	1512391	1512411	-	TTCCGCGCTGGAGTCCTACA	0.5915	0.4513	0.6453	0.5363	0.5187	0.5463	0.4095	0.1401	0.3065	0.1744	Pex11g
chr12	1527601	1527621	-	GGGTGACATAGGAATAGGCC	0.5832	0.6189	0.5742	0.4255	0.3746	0.5825	0.5486	0.3715	0.0504	0.309	Tex45
chr12	1527621	1527641	-	TGACGAGGGTGGCCGGACCG	0.5676	0.5899	0.7622	0.7367	0.6099	0.5035	0.5288	0.5712	-0.2357	0.2341	Tex45
chr12	1527622	1527642	-	GTGACGAGGGTGGCCGGACC	0.6517	0.3624	0.7019	0.7794	0.6011	0.633	0.2986	-0.147	-0.2103	0.002	Tex45
chr12	1527635	1527655	-	GAGGGTTGCGGTGGTGACGA	0.2594	0.5789	0.5744	0.8538	0.7425	0.6721	0.6552	0.443	0.039	0.2341	Tex45
chr12	1527653	1527673	-	TCATCCCTTTGGAAGAATGA	0.2208	0.5838	0.5884	0.3595	0.2803	0.6278	0.6913	0.3079	0.3215	0.6086	Tex45
chr12	1527731	1527751	-	TCATCCCGCGACAGTAATGT	1.0	0.6154	0.527	0.332	0.3282	0.6209	0.668	0.63	0.7538	0.3775	Tex45
chr12	1527869	1527889	-	TGAGCGCTCGGTGGTAGCTC	0.4218	0.4927	0.6122	0.569	0.5219	0.6346	0.5715	0.3289	0.4744	0.136	Tex45
chr12	1527938	1527958	-	AGCTGCTTCCGGTCACCCGA	0.9255	0.5176	0.5351	0.5222	0.6022	0.6716	0.5784	0.7344	0.6027	0.7477	Tex45
chr12	1527967	1527987	-	GTGCTTGGTATGAGGTGGTC	0.376	0.533	0.5649	0.8057	0.6394	0.603	0.3919	-0.192	-0.0565	0.0767	Tex45
chr12	1527994	1528014	-	GGGTGACAGCATCGTAGGGC	0.4855	0.4804	0.4986	0.5488	0.4029	0.6307	0.5461	0.6246	0.4784	0.066	Tex45
chr12	1527998	1528018	-	TGAGGGGTGACAGCATCGTA	0.7379	0.5769	0.5873	0.7884	0.6215	0.6621	0.6304	0.8554	1.1025	0.4386	Tex45
chr12	1528015	1528035	-	TGCAGGGCGCATGGGGCTGA	0.2713	0.4008	0.598	0.7724	0.5701	0.6019	0.4175	0.2668	0.1092	0.0291	Tex45
chr12	1528031	1528051	-	CACTCACCCAGGTGGCTGCA	0.2194	0.5471	0.5458	0.3615	0.3755	0.4887	0.6837	-0.2493	-0.3348	0.151	Tex45
chr12	1530782	1530802	-	ACATCAAGGCAGGGGGGCTT	0.3688	0.3391	0.5458	0.6077	0.1163	0.2618	0.4063	-0.5517	-0.4036	0.0201	Tex45
chr12	1530791	1530811	-	CCCTCTTACACATCAAGGCA	0.2274	0.5717	0.4595	0.3121	0.4284	0.6138	0.4406	-0.0056	-0.4598	0.2094	Tex45
chr12	1530896	1530916	-	TTATACTGGAGGAGGCCTGT	0.5298	0.6052	0.5317	0.4916	0.314	0.582	0.5366	0.5807	0.7668	0.2314	Tex45
chr12	1530949	1530969	-	CTCCTTCACGTATGAGCACA	0.4258	0.5949	0.4503	0.4606	0.4385	0.5483	0.4223	-0.3208	-0.625	0.1683	Tex45
chr12	1530995	1531015	-	GTAGCCTCTTGTACCTGGAA	0.248	0.5982	0.617	0.42	0.6384	0.7116	0.5068	0.3444	0.3027	0.4251	Tex45
chr12	1534921	1534941	-	GATGTTCACCTGGTGGATGT	0.4725	0.617	0.6922	0.4986	0.5385	0.6123	0.678	0.6806	0.515	0.2105	Tex45
chr12	1535127	1535147	-	CCTTTCATGATGTGTGACTC	0.2727	0.5424	0.5455	0.5314	0.3236	0.4886	0.3474	-0.3838	-0.4584	0.0613	Tex45
chr12	1535158	1535178	-	AACGAGACTGCCAGGGCCGG	0.6372	0.5771	0.6535	0.7928	0.6242	0.6031	0.4866	0.603	0.0005	0.0389	Tex45
chr12	1535159	1535179	-	TAACGAGACTGCCAGGGCCG	0.3652	0.5103	0.7008	0.3893	0.4884	0.5251	0.4786	0.0354	-0.3351	0.1845	Tex45
chr12	1535160	1535180	-	GTAACGAGACTGCCAGGGCC	0.3719	0.4243	0.6061	0.4806	0.4696	0.554	0.4663	-0.163	-0.462	0.1192	Tex45
chr12	1552555	1552575	-	TGCCCGGCCTGGCTGCACTC	0.422	0.5142	0.7161	0.5897	0.4284	0.4889	0.6699	0.548	0.8205	0.1617	Zfp358
chr12	1554660	1554680	-	CCGCGTGCGGATTCCGGAAC	1.0	0.3918	0.6311	0.7173	0.6469	0.6216	0.3006	-0.3527	-0.4038	0.0282	Zfp358
chr12	1554722	1554742	-	GCCTAAGACTCTTGTGGCCC	0.4526	0.42	0.4703	0.3429	0.3841	0.5073	0.4367	-0.4219	-0.8789	0.0488	Zfp358
chr12	1554745	1554765	-	TGAAGGAAGGTCTCCATAAA	0.2774	0.2919	0.6405	0.5635	0.4779	0.4921	0.1861	-0.6647	-0.1748	0.0535	Zfp358
chr12	1554786	1554806	-	CGATCTGGAGCTTTGGGACT	0.5255	0.374	0.5553	0.3097	0.5413	0.5304	0.3491	-0.732	-0.7688	0.024	Zfp358
chr12	1554821	1554841	-	GGTCTTCCGGCTCTGGCTCG	0.4891	0.5059	0.743	0.5567	0.6157	0.6923	0.5734	0.5007	-0.2841	0.0756	Zfp358
chr12	1554957	1554977	-	AGGTCGAAACTTGAAGACGT	0.2822	0.688	0.4831	0.5594	0.4813	0.6923	0.6513	0.885	0.6516	0.305	Zfp358
chr12	1554998	1555018	-	GGTCGAGAACTAGTGGCACC	0.7	0.5741	0.645	0.3539	0.4605	0.6214	0.6122	0.8878	0.7696	0.1214	Zfp358
chr12	1555040	1555060	-	AATCCACATGTGGAGCAGCA	0.5323	0.681	0.6922	0.5309	0.4917	0.5703	0.6291	0.6048	0.4864	0.6797	Zfp358
chr12	1555087	1555107	-	GCTGGTGGCCAAGATTTCGG	0.5163	0.7064	0.743	0.7108	0.5442	0.6944	0.7078	1.0542	0.6354	0.7698	Zfp358
chr12	1555129	1555149	-	GGGACGAGGTGGACTGGCAG	0.2823	0.4807	0.7574	0.8212	0.692	0.7077	0.521	0.1093	-0.2595	0.1307	Zfp358
chr12	1555285	1555305	-	AGTGTGGATGCCACGATGTT	0.8332	0.4213	0.6969	0.5793	0.5347	0.5182	0.5119	-0.1026	0.395	0.0957	Zfp358
chr12	1555412	1555432	-	CGAAGGCCTTGCCACACACG	0.2991	0.6695	0.7244	0.6547	0.6473	0.6919	0.6834	0.9551	0.3123	0.5227	Zfp358
chr12	1555453	1555473	-	ACCGTGCGTGCGCAGGTGCT	1.0	0.3394	0.7019	0.6881	0.4684	0.4247	0.5685	-0.002	-0.1427	0.0249	Zfp358
chr12	1555478	1555498	-	CCGGGCACTTGTGGGGGCGA	0.3528	0.5468	0.5603	0.709	0.7317	0.6188	0.4172	-0.3779	-0.7053	0.0872	Zfp358
chr12	1555486	1555506	-	AGCACACACCGGGCACTTGT	0.5149	0.4269	0.5968	0.2833	0.4412	0.4869	0.356	-0.3686	0.2104	0.0496	Zfp358
chr12	1555496	1555516	-	CAAAGCCTTTAGCACACACC	0.4455	0.6161	0.6358	0.5573	0.2748	0.5835	0.405	0.2469	0.244	0.0764	Zfp358
chr12	1555568	1555588	-	CGCACTGCGGGCACGGGTAA	0.5647	0.3667	0.6453	0.6302	0.5455	0.5425	0.1267	-0.7607	-0.664	0.0832	Zfp358
chr12	1555636	1555656	-	ATAGGGACGCTCAGCGGTGT	0.9612	0.5494	0.598	0.7196	0.6465	0.6652	0.6184	0.8142	0.8543	0.2648	Zfp358
chr12	1555653	1555673	-	CCGCAGTGGGGACAGCGATA	0.337	0.5862	0.6547	0.6062	0.4509	0.4811	0.488	0.2586	0.6528	0.0804	Zfp358
chr12	1564516	1564536	-	GGTCCCATACCCAGGATTGG	0.2296	0.5992	0.6721	0.4867	0.5897	0.6803	0.6129	0.6821	0.3382	0.5595	Mcoln1
chr12	1564517	1564537	-	GGGTCCCATACCCAGGATTG	0.316	0.4715	0.6392	0.5242	0.5896	0.6121	0.6127	0.3444	0.1165	0.0387	Mcoln1
chr12	1564537	1564557	-	GGCTGGTGAGGTCCCCGCCT	0.9267	0.4402	0.6072	0.6248	0.4684	0.3047	0.2102	-1.1718	-1.2034	0.0759	Mcoln1
chr12	1564569	1564589	-	CGGAGGTCTTCCTCTTCTGG	0.4164	0.4001	0.7102	0.6643	0.6688	0.6811	0.5196	0.3286	-0.0106	0.1413	Mcoln1
chr12	1564571	1564591	-	GGCGGAGGTCTTCCTCTTCT	0.3637	0.2731	0.6311	0.4433	0.4569	0.3098	0.1545	-1.2156	-0.6222	0.0121	Mcoln1
chr12	1566091	1566111	-	TACCGGCCCAGGGATATCTC	0.6716	0.5479	0.7161	0.4833	0.4018	0.4622	0.5824	0.5082	1.0734	0.132	Mcoln1
chr12	1566101	1566121	-	GACATAGGCATACCGGCCCA	0.4111	0.6624	0.6028	0.6126	0.6056	0.6004	0.65	0.9251	0.6944	0.384	Mcoln1
chr12	1566201	1566221	-	TGTCAAAGGTATCGTTGGCT	0.4597	0.556	0.5741	0.414	0.3327	0.5472	0.2993	-0.5139	-0.631	0.0191	Mcoln1
chr12	1567454	1567474	-	TACTGAAGGTGTAACAGTCA	0.5442	0.6486	0.5411	0.4243	0.4991	0.6516	0.4994	0.41	0.3298	0.0284	Mcoln1
chr12	1567754	1567774	-	GTCTGGGTCTCCAGGCGGAT	0.22	0.4077	0.5364	0.5501	0.5957	0.5507	0.3476	-0.3581	-0.212	0.1082	Mcoln1
chr12	1568998	1569018	-	GAAGCCACGGAGCAGTGAGC	0.2176	0.5008	0.6784	0.5563	0.4273	0.6751	0.5819	0.4846	0.626	0.1173	Mcoln1
chr12	1576293	1576313	-	CTCCGGGGCTGGAGTTTCTA	0.3291	0.3989	0.6452	0.4827	0.4761	0.3344	0.1753	-0.779	-0.202	0.182	Pnpla6
chr12	1576308	1576328	-	CCGATACCGGGGACCCTCCG	1.0	0.5493	0.7338	0.8205	0.6419	0.5729	0.5334	0.7202	0.1741	0.2822	Pnpla6
chr12	1576309	1576329	-	ACCGATACCGGGGACCCTCC	0.5249	0.4269	0.6642	0.4569	0.5003	0.474	0.3532	-0.3624	-0.1398	0.0147	Pnpla6
chr12	1576319	1576339	-	CGCTTCCGGAACCGATACCG	0.8546	0.7339	0.5009	0.4833	0.6481	0.7214	0.6763	0.5825	-0.1472	0.226	Pnpla6
chr12	1576320	1576340	-	CCGCTTCCGGAACCGATACC	1.0	0.4344	0.6311	0.5865	0.4658	0.5514	0.3472	-0.2027	-0.1237	0.0682	Pnpla6
chr12	1576545	1576565	-	GGAGACTGATGTGTCCACCA	0.2754	0.7915	0.6028	0.6378	0.6375	0.6777	0.7754	0.7399	0.5588	0.7491	Pnpla6
chr12	1576575	1576595	-	TTTCTTCTTCATGCGGGGTC	0.448	0.4462	0.645	0.6812	0.0	0.3269	0.1409	-1.1242	-1.3594	0.0201	Pnpla6
chr12	1581266	1581286	-	CTCCTTCCGTTGTAGGGTCG	0.5461	0.4959	0.7055	0.5925	0.5428	0.5604	0.4421	-0.2802	-0.6792	0.1184	Pnpla6
chr12	1581267	1581287	-	GCTCCTTCCGTTGTAGGGTC	0.4032	0.3441	0.5775	0.6265	0.5194	0.5857	0.4265	-0.3138	-0.5331	0.0539	Pnpla6
chr12	1581272	1581292	-	TGGGGGCTCCTTCCGTTGTA	0.7218	0.4787	0.6689	0.6954	0.5038	0.4613	0.3566	-0.6749	-0.4752	0.3393	Pnpla6
chr12	1581291	1581311	-	CAGCCTCCAGCACTGAAGGT	0.2686	0.5104	0.6311	0.5322	0.6108	0.6285	0.6224	0.3321	0.3461	0.1257	Pnpla6
chr12	1581341	1581361	-	GAGCACCTCAGAGGGTAGGT	0.433	0.5683	0.5603	0.5914	0.4682	0.5245	0.5894	0.4337	0.7023	0.2159	Pnpla6
chr12	1581349	1581369	-	AGCATGTAGAGCACCTCAGA	0.3647	0.5937	0.6263	0.4991	0.4837	0.6463	0.5328	0.7208	0.9987	0.4334	Pnpla6
chr12	1582108	1582128	-	GGCTGTTGACGCTGTCTCCA	0.3934	0.5584	0.4986	0.3766	0.5886	0.6518	0.394	-0.0897	-0.1572	0.1657	Pnpla6
chr12	1582305	1582325	-	CGAGCCGAAACAGTCCGCTG	0.5684	0.6812	0.6866	0.6292	0.6311	0.7179	0.6985	1.1728	0.5212	0.2744	Pnpla6
chr12	1582306	1582326	-	CCGAGCCGAAACAGTCCGCT	1.0	0.5105	0.5461	0.5266	0.6232	0.6117	0.4033	-0.1789	-0.3227	0.2247	Pnpla6
chr12	1582358	1582378	-	CGGCTGAGAAGGCTTCCACG	0.5118	0.7712	0.7432	0.554	0.7339	0.7344	0.709	1.3533	0.7808	0.8506	Pnpla6
chr12	1582359	1582379	-	ACGGCTGAGAAGGCTTCCAC	0.3085	0.5586	0.6642	0.6723	0.617	0.6518	0.5847	0.2618	0.3379	0.051	Pnpla6
chr12	1582394	1582414	-	CTACTCGCACCAGACTCTCA	0.9446	0.6274	0.6311	0.3049	0.3528	0.5248	0.4998	0.4484	0.6514	0.4335	Pnpla6
chr12	1582818	1582838	-	CGGGTCGGGAGGCCAGGGCT	0.2909	0.3871	0.6109	0.8947	0.5737	0.3599	0.2274	-0.4596	-0.3952	0.0017	Pnpla6
chr12	1582823	1582843	-	TGGTTCGGGTCGGGAGGCCA	0.4468	0.4869	0.4784	0.8422	0.5845	0.5293	0.5438	-0.2691	-0.5756	0.1255	Pnpla6
chr12	1582832	1582852	-	GGACAGGGCTGGTTCGGGTC	0.512	0.4461	0.6877	0.8958	0.6583	0.6464	0.5531	0.1793	0.112	0.0256	Pnpla6
chr12	1582837	1582857	-	GCCACGGACAGGGCTGGTTC	0.3387	0.4165	0.7019	0.5469	0.4964	0.4877	0.5566	-0.1469	-0.1173	0.0469	Pnpla6
chr12	1582847	1582867	-	CCCGTTTAGAGCCACGGACA	0.7286	0.689	0.6028	0.6121	0.5667	0.6259	0.5915	0.7059	0.5425	0.1807	Pnpla6
chr12	1582897	1582917	-	CCGGCCAGAGGTCTCCTTCG	0.6179	0.6534	0.7008	0.7726	0.6578	0.6132	0.5726	0.7391	0.4048	0.0828	Pnpla6
chr12	1582920	1582940	-	GGCGCTCCAGTGGGGTCAAG	0.2902	0.5652	0.6771	0.5168	0.6293	0.5549	0.441	0.2277	-0.0969	0.2755	Pnpla6
chr12	1582921	1582941	-	TGGCGCTCCAGTGGGGTCAA	0.7919	0.4482	0.5744	0.7659	0.6115	0.5195	0.4099	-0.4269	-0.4104	0.0441	Pnpla6
chr12	1582929	1582949	-	CCAGGCAGTGGCGCTCCAGT	0.3316	0.4547	0.6595	0.4501	0.6423	0.5962	0.4553	-0.2018	-0.0977	0.2537	Pnpla6
chr12	1583165	1583185	-	GGGCTTCACAGGATCCCCTG	0.2889	0.7847	0.7055	0.8202	0.6744	0.6853	0.5732	0.6893	0.3617	0.3278	Pnpla6
chr12	1583185	1583205	-	GAGGGCGCTTCTAAGGATGT	0.5138	0.6073	0.617	0.4868	0.5875	0.6678	0.6319	0.7878	0.7425	0.0763	Pnpla6
chr12	1583203	1583223	-	CGGCTCAGTAGGGGGGCTGA	0.2474	0.476	0.5933	0.6474	0.6934	0.437	0.4466	-0.4066	-0.3835	0.0569	Pnpla6
chr12	1583211	1583231	-	AGATGCAGCGGCTCAGTAGG	0.2572	0.5607	0.5859	0.5371	0.5794	0.6414	0.5861	0.39	0.161	0.2585	Pnpla6
chr12	1583681	1583701	-	CCATGTCAAAGTCAGAACGA	0.4089	0.7589	0.5411	0.4109	0.3682	0.667	0.7294	0.8393	0.5698	0.658	Pnpla6
chr12	1583731	1583751	-	TCCAGAGGCCTCTTCTTGAA	0.203	0.5139	0.617	0.5688	0.4529	0.4314	0.1757	-0.7441	-0.3931	0.4081	Pnpla6
chr12	1583756	1583776	-	CCCTAGGGGATGCTGTCTGA	0.6269	0.5087	0.6261	0.5274	0.553	0.6071	0.5131	0.2837	0.4655	0.117	Pnpla6
chr12	1583903	1583923	-	CTCCCGGAGCTCCTGAGTGG	0.213	0.5844	0.7385	0.657	0.6491	0.7001	0.657	0.8484	0.4699	0.1989	Pnpla6
chr12	1583904	1583924	-	GCTCCCGGAGCTCCTGAGTG	0.2914	0.5057	0.7713	0.5979	0.6137	0.6558	0.5843	0.6619	0.0575	0.0821	Pnpla6
chr12	1583986	1584006	-	CGGCCCTGGTAGGGCCCAAA	0.8998	0.5167	0.6075	0.7787	0.3584	0.103	0.1836	-1.3511	-0.9832	0.098	Pnpla6
chr12	1583995	1584015	-	CTTGTCTGGCGGCCCTGGTA	0.392	0.4105	0.7347	0.7172	0.4024	0.5296	0.2439	-0.1154	0.1307	0.0244	Pnpla6
chr12	1584150	1584170	-	TTCAGTAGAGAGGGGTCCTG	0.2365	0.6211	0.6488	0.7592	0.5925	0.5671	0.3993	0.0899	-0.2201	0.2278	Pnpla6
chr12	1584151	1584171	-	ATTCAGTAGAGAGGGGTCCT	0.4107	0.5218	0.6118	0.5355	0.2063	0.4347	0.4755	-0.115	0.109	0.0553	Pnpla6
chr12	1584159	1584179	-	ACTCTGCTATTCAGTAGAGA	0.2856	0.4969	0.5976	0.2685	0.2226	0.5661	0.4407	-0.3338	-0.2445	0.3728	Pnpla6
chr12	1590479	1590499	-	GCACGGAGTGTGAAGATGAG	0.2153	0.6778	0.7432	0.4887	0.6346	0.6844	0.6489	1.2003	0.9479	0.8316	Pnpla6
chr12	1590480	1590500	-	GGCACGGAGTGTGAAGATGA	0.2947	0.5586	0.5589	0.5572	0.5571	0.7066	0.63	0.6347	0.3751	0.1475	Pnpla6
chr12	1590806	1590826	-	GCTGCGCTGAGCACCACACT	0.3643	0.5666	0.711	0.5939	0.5	0.5883	0.5327	0.0619	0.4461	0.3514	Pnpla6
chr12	1590852	1590872	-	GTCCATCTGGCGCACGAAGG	0.9851	0.5596	0.7338	0.6588	0.5889	0.6784	0.4637	0.5819	0.0004	0.0822	Pnpla6
chr12	1590853	1590873	-	AGTCCATCTGGCGCACGAAG	0.7019	0.561	0.6755	0.5401	0.5069	0.6977	0.4729	0.6109	0.2339	0.2073	Pnpla6
chr12	1590854	1590874	-	AAGTCCATCTGGCGCACGAA	1.0	0.5393	0.5458	0.5973	0.4882	0.6264	0.3968	0.181	0.3848	0.3942	Pnpla6
chr12	1590992	1591012	-	CTGAACGGTCGCCCTGCCTG	0.5192	0.5697	0.715	0.6925	0.6459	0.6727	0.5664	1.1241	0.4583	0.1358	Pnpla6
chr12	1590993	1591013	-	TCTGAACGGTCGCCCTGCCT	0.6421	0.3765	0.7205	0.5896	0.3121	0.414	0.4185	-0.2463	-0.2573	0.025	Pnpla6
chr12	1591306	1591326	-	CCGGGTCAATGCCTCCACCT	0.6058	0.6596	0.617	0.875	0.6023	0.3734	0.5785	0.1754	0.353	0.0977	Pnpla6
chr12	1591382	1591402	-	TGTGACCTAAGGTGCCCTCG	0.8824	0.708	0.691	0.5517	0.6515	0.6812	0.6056	1.2203	0.6281	0.3346	Pnpla6
chr12	1593976	1593996	-	TCACTGTTAAGGAGGAGCGT	0.5534	0.6549	0.5885	0.2558	0.4622	0.6377	0.5348	0.9086	0.775	0.6679	Pnpla6
chr12	1594556	1594576	-	GCCGGAATTCTTGAATGCTG	0.4612	0.6346	0.5767	0.5724	0.4443	0.6808	0.5349	0.6823	0.0852	0.3784	Pnpla6
chr12	1594557	1594577	-	AGCCGGAATTCTTGAATGCT	0.6956	0.4951	0.4739	0.3386	0.2662	0.5027	0.3626	-0.3071	-0.2648	0.0089	Pnpla6
chr12	1594609	1594629	-	TTGGTAGAGTACAATTCGAT	0.8116	0.5955	0.5886	0.4597	0.3879	0.5048	0.4154	0.0372	0.4446	0.1939	Pnpla6
chr12	1594642	1594662	-	ACGGACGGTCCAAGGCGTCA	1.0	0.6429	0.5603	0.6067	0.5695	0.6109	0.5962	0.7506	0.8101	0.1949	Pnpla6
chr12	1594716	1594736	-	CTCCAGACCTGACCGACAGT	0.8953	0.6168	0.6547	0.3216	0.4179	0.611	0.4822	0.1669	0.1295	0.2852	Pnpla6
chr12	1653571	1653591	-	AAGGGTTCCCACAGCTCCGG	0.4418	0.6117	0.6299	0.925	0.6924	0.6959	0.6124	0.6892	0.2629	0.1286	Camsap3
chr12	1653589	1653609	-	GCGTACTGGTCGGTGTAGAA	0.894	0.508	0.6025	0.6522	0.5112	0.5711	0.5681	0.2297	0.3887	0.4518	Camsap3
chr12	1653757	1653777	-	ACTGGGTGCTCAGGTAGCGA	0.3127	0.6389	0.6402	0.5385	0.5059	0.6499	0.717	1.1629	1.0877	0.6801	Camsap3
chr12	1653774	1653794	-	TCAGGTCAGCCTCACGCACT	0.6531	0.5227	0.6311	0.7136	0.4695	0.5436	0.5515	0.1104	0.3532	0.0542	Camsap3
chr12	1654395	1654415	-	CGCATCGATGACAGCTAGGT	1.0	0.5068	0.5319	0.5271	0.5115	0.5165	0.3974	-0.2471	-0.1172	0.0837	Camsap3
chr12	1654463	1654483	-	TCCAAACTGCTCAGAGCCAA	0.2463	0.5972	0.4503	0.6521	0.4386	0.6151	0.3646	0.3591	-0.0713	0.3796	Camsap3
chr12	1654592	1654612	-	GCAGCCGCCGAACAGTCTAG	0.7986	0.6221	0.715	0.4068	0.4771	0.6786	0.6367	0.7935	0.469	0.8588	Camsap3
chr12	1654593	1654613	-	TGCAGCCGCCGAACAGTCTA	0.5309	0.377	0.5637	0.5129	0.4631	0.5414	0.3976	-0.4034	-0.163	0.179	Camsap3
chr12	1654639	1654659	-	AGCTGCAGGAGATGCACGCT	0.4094	0.5009	0.4986	0.5783	0.5906	0.5758	0.4628	0.0183	0.1979	0.0261	Camsap3
chr12	1656044	1656064	-	AGCTTCCAGTACCAGCGTGT	0.4797	0.5542	0.5553	0.4005	0.5052	0.6737	0.5684	0.121	0.2017	0.1051	Camsap3
chr12	1657227	1657247	-	CAGAAGGCAATTGCGTGCTG	0.4512	0.5303	0.696	0.6758	0.5231	0.6518	0.4541	0.3217	0.1215	0.0551	Camsap3
chr12	1657272	1657292	-	GGGGGATACATTACCATAGG	0.2492	0.4998	0.6583	0.7745	0.6469	0.6658	0.563	0.3498	0.2466	0.1514	Camsap3
chr12	1657273	1657293	-	AGGGGGATACATTACCATAG	0.4761	0.5363	0.6818	0.5457	0.6527	0.7168	0.6643	0.4641	0.5885	0.1539	Camsap3
chr12	1657538	1657558	-	CCTTGCGGTATCGAATCTGT	0.7143	0.6528	0.5301	0.59	0.433	0.5421	0.5345	0.6939	0.6839	0.3888	Camsap3
chr12	1657573	1657593	-	TGGAAAGCAGGGGGCCCTCC	0.2836	0.4114	0.5933	0.6518	0.5085	0.4871	0.3328	-0.9356	-0.503	0.029	Camsap3
chr12	1657584	1657604	-	GTAGTCACATTTGGAAAGCA	0.2726	0.6262	0.4503	0.4493	0.5139	0.6936	0.5608	0.2061	-0.1245	0.5608	Camsap3
chr12	1657662	1657682	-	CCCTCAAGTCGTAATAGCTG	0.6204	0.6189	0.6108	0.2718	0.4997	0.6628	0.627	0.5748	0.0255	0.358	Camsap3
chr12	1657663	1657683	-	ACCCTCAAGTCGTAATAGCT	0.9204	0.4774	0.5542	0.3287	0.3345	0.4868	0.2689	-0.2217	0.0704	0.0986	Camsap3
chr12	1659274	1659294	-	TCCTTGAGGCACACCTCTGT	0.2777	0.386	0.5931	0.342	0.3355	0.541	0.4039	0.1196	0.2581	0.0113	Camsap3
chr12	1659375	1659395	-	GTAAGTCTTCAAGGGATAGG	0.4223	0.6109	0.6016	0.7237	0.5841	0.6656	0.6824	0.8256	0.491	0.7096	Camsap3
chr12	1659376	1659396	-	AGTAAGTCTTCAAGGGATAG	0.256	0.4673	0.6531	0.3527	0.3709	0.6243	0.4621	0.118	0.037	0.0667	Camsap3
chr12	1659383	1659403	-	GACATAGAGTAAGTCTTCAA	0.2361	0.5479	0.5744	0.5313	0.4378	0.6135	0.506	0.0534	0.5109	0.3321	Camsap3
chr12	1659405	1659425	-	GCTTTACCTTGAGGGGCGGT	0.3529	0.5507	0.5266	0.488	0.2949	0.523	0.4917	0.0141	-0.2994	0.2707	Camsap3
chr12	1659413	1659433	-	CCAAAATGGCTTTACCTTGA	0.3712	0.4276	0.5744	0.3595	0.2979	0.3748	0.195	-1.327	-1.0441	0.0769	Camsap3
chr12	1659691	1659711	-	CGGGGGGAGACAGCTGCTAG	0.5549	0.5678	0.7385	0.733	0.7062	0.6698	0.5262	0.4912	0.2879	0.0658	Camsap3
chr12	1659707	1659727	-	TACAGTCTCGGTATTCCGGG	0.7273	0.7146	0.6725	0.6971	0.6246	0.6926	0.5266	0.7166	0.0938	0.8511	Camsap3
chr12	1659708	1659728	-	GTACAGTCTCGGTATTCCGG	0.5888	0.6422	0.7432	0.5295	0.6334	0.7469	0.6909	1.3261	0.8601	0.8049	Camsap3
chr12	1659709	1659729	-	GGTACAGTCTCGGTATTCCG	0.7794	0.6277	0.6802	0.3936	0.6595	0.7577	0.7312	1.0527	0.5491	0.7249	Camsap3
chr12	1659710	1659730	-	TGGTACAGTCTCGGTATTCC	0.4634	0.3679	0.4986	0.295	0.4192	0.4775	0.2322	-0.6228	-0.1244	0.0134	Camsap3
chr12	1659868	1659888	-	GACCACCAGGTGACAGTAGC	0.3308	0.5136	0.5826	0.4934	0.4751	0.5111	0.4075	-0.9126	-0.635	0.08	Camsap3
chr12	1659890	1659910	-	GATCCTCGGAGTGGGGACTG	0.5355	0.6187	0.6863	0.7051	0.5812	0.5202	0.4053	0.2886	-0.2094	0.0122	Camsap3
chr12	1659891	1659911	-	GGATCCTCGGAGTGGGGACT	0.2459	0.3483	0.5458	0.5087	0.4654	0.5334	0.3138	-0.6011	-0.5638	0.0238	Camsap3
chr12	1659897	1659917	-	ACCTGTGGATCCTCGGAGTG	0.6723	0.5666	0.6392	0.716	0.6364	0.6048	0.5447	0.1402	-0.4584	0.0573	Camsap3
chr12	1659898	1659918	-	CACCTGTGGATCCTCGGAGT	0.9119	0.4695	0.6405	0.5248	0.6072	0.6423	0.538	0.6332	0.6861	0.0086	Camsap3
chr12	1660712	1660732	-	CATGGATGGAGATGACTTCA	0.2011	0.5417	0.5066	0.4363	0.4978	0.531	0.4859	0.0292	0.5381	0.0367	Camsap3
chr12	1660899	1660919	-	AGTGCTGAACGACACAGCCT	0.2769	0.6101	0.6591	0.3972	0.4854	0.5293	0.6353	0.3284	0.2732	0.274	Camsap3
chr12	1661003	1661023	-	GATGTCAACGCAGGACGTGG	0.5832	0.6472	0.5905	0.6032	0.5727	0.6551	0.6518	0.8951	0.2307	0.1889	Camsap3
chr12	1661004	1661024	-	TGATGTCAACGCAGGACGTG	0.6294	0.6	0.5683	0.6594	0.5638	0.6443	0.5528	0.407	-0.1128	0.1554	Camsap3
chr12	1661005	1661025	-	ATGATGTCAACGCAGGACGT	0.7735	0.5807	0.6594	0.5551	0.4756	0.6462	0.621	0.6545	0.517	0.188	Camsap3
chr12	1661069	1661089	-	TGCAGGGCCTCCTCAATTGT	0.6757	0.4459	0.5873	0.5099	0.4128	0.4777	0.397	-0.031	0.1773	0.256	Camsap3
chr12	1661085	1661105	-	GGCGCTGTGAATGATCTGCA	0.6082	0.5597	0.6028	0.4416	0.5901	0.7129	0.7263	0.7409	0.5043	0.5523	Camsap3
chr12	1661111	1661131	-	GCCCCGTCAGGGAGCAGGCG	0.6464	0.5287	0.7007	0.5557	0.5809	0.5388	0.3542	0.1714	-0.4739	0.2774	Camsap3
chr12	1661122	1661142	-	TGCCATCAGCAGCCCCGTCA	0.7487	0.5473	0.6642	0.5329	0.4315	0.5869	0.5168	0.3739	0.4952	0.0555	Camsap3
chr12	1661195	1661215	-	GAGGCTCCTTCGGGAGGATA	0.5366	0.3606	0.5259	0.646	0.5975	0.593	0.4377	-0.3267	-0.0339	0.0589	Camsap3
chr12	1661249	1661269	-	TCAGGGTGGGATATATAGAT	0.5163	0.5346	0.5589	0.591	0.5374	0.5677	0.5769	0.6003	1.0189	0.2695	Camsap3
chr12	1661266	1661286	-	ATGGTTTTGAAGGGTTCTCA	0.2348	0.5297	0.5649	0.4619	0.4644	0.6066	0.471	-0.5447	-0.5018	0.0431	Camsap3
chr12	1661324	1661344	-	TTCGGGGACCCCTCAGACGG	0.8408	0.5216	0.6711	0.7921	0.6374	0.6605	0.6315	1.1507	0.2995	0.189	Camsap3
chr12	1661325	1661345	-	TTTCGGGGACCCCTCAGACG	0.7054	0.5767	0.7949	0.4901	0.4492	0.6239	0.5471	0.9998	0.5755	0.3946	Camsap3
chr12	1661340	1661360	-	AGATGAAGCCACAGCTTTCG	0.4112	0.6257	0.5683	0.3485	0.3755	0.568	0.402	0.0315	-0.0519	0.2218	Camsap3
chr12	1661758	1661778	-	CCAGTCCTTCTGGGGGAATC	0.2677	0.4346	0.5933	0.544	0.4114	0.2595	0.2664	-1.0654	-0.5831	0.0147	Camsap3
chr12	1661766	1661786	-	GTAATCCCCCAGTCCTTCTG	0.2608	0.5589	0.7338	0.4478	0.5567	0.6901	0.5782	0.4181	0.155	0.1671	Camsap3
chr12	1661767	1661787	-	TGTAATCCCCCAGTCCTTCT	0.4158	0.3348	0.6591	0.3119	0.1439	0.3984	0.1956	-1.1698	-0.4341	0.0353	Camsap3
chr12	1661958	1661978	-	GGCGCGACGGGCAGGGCTGG	0.2023	0.3462	0.6818	0.8055	0.6625	0.5734	0.3726	0.0524	-0.3111	0.0453	Camsap3
chr12	1661965	1661985	-	CAGCTGGGGCGCGACGGGCA	0.6786	0.3887	0.6831	0.9567	0.6236	0.6199	0.374	0.1583	-0.1097	0.0342	Camsap3
chr12	1661970	1661990	-	TCGGGCAGCTGGGGCGCGAC	0.9973	0.4393	0.6217	0.8656	0.6186	0.4669	0.4074	-0.3813	-0.5182	0.0495	Camsap3
chr12	1661979	1661999	-	TGGGCTACGTCGGGCAGCTG	0.6893	0.4544	0.6771	0.7537	0.6987	0.6468	0.5826	0.6708	0.0422	0.0819	Camsap3
chr12	1662010	1662030	-	GACTACGGGGAGTTGGGCTG	0.5412	0.3926	0.6722	0.6245	0.595	0.5931	0.3995	-0.2342	-0.4642	0.0591	Camsap3
chr12	1662016	1662036	-	GTTTTGGACTACGGGGAGTT	0.4409	0.425	0.5643	0.7223	0.3047	0.4622	0.408	-0.8119	-0.8887	0.0567	Camsap3
chr12	1662024	1662044	-	CCTTGCATGTTTTGGACTAC	0.5013	0.4052	0.5124	0.3316	0.0947	0.3268	0.1147	-1.5678	-1.5195	0.0399	Camsap3
chr12	1670886	1670906	-	GCCGACCTGGAGGAAAGCTT	0.6096	0.4774	0.5826	0.6521	0.5619	0.6619	0.6805	0.4679	0.4516	0.4724	Xab2
chr12	1671371	1671391	-	GTAGACCCCTTCAAAGCCAC	0.625	0.6008	0.5354	0.6126	0.5065	0.713	0.6238	0.8536	0.5528	0.6405	Xab2
chr12	1671526	1671546	-	AAGCGTGTAGCCCTGCATCA	0.2642	0.6502	0.6311	0.6067	0.5386	0.6072	0.6199	0.5526	0.8844	0.2697	Xab2
chr12	1672038	1672058	-	CCGCACTGTGATGACCGTGC	1.0	0.6108	0.6028	0.8349	0.5929	0.593	0.5933	-0.2154	-0.3036	0.1161	Xab2
chr12	1673856	1673876	-	TGGATGCCATAATCCGTGGT	0.7256	0.6748	0.6122	0.5692	0.6214	0.6637	0.5753	0.6128	0.3592	0.231	Xab2
chr12	1674028	1674048	-	GGTAAATCCAACTACCAGGT	0.637	0.6519	0.6166	0.5043	0.5208	0.6783	0.6562	0.894	0.8971	0.4573	Xab2
chr12	1675708	1675728	-	CACCTTTGACCGCGCCCTCA	0.6522	0.4943	0.5933	0.5241	0.335	0.3248	0.2397	-0.398	-0.0866	0.1193	Xab2
chr12	1676078	1676098	-	TCGTGTTCATGCACAAGGTG	0.4444	0.6138	0.5434	0.7135	0.5725	0.6471	0.4494	-0.1082	-0.6982	0.339	Xab2
chr12	1676079	1676099	-	TTCGTGTTCATGCACAAGGT	0.8452	0.5125	0.6594	0.3816	0.4491	0.585	0.5347	0.0168	-0.0762	0.1606	Xab2
chr12	1676170	1676190	-	CCGCTATCTGAAGGCACGCC	0.7295	0.4715	0.5319	0.7012	0.4026	0.457	0.3375	-0.2567	-0.5651	0.1104	Xab2
chr12	1676564	1676584	-	CTACATCGAGTTCAAACAGG	0.7192	0.7211	0.5908	0.5998	0.4451	0.6501	0.5116	0.6281	0.24	0.7656	Xab2
chr12	1676565	1676585	-	GCTACATCGAGTTCAAACAG	0.6717	0.7956	0.633	0.3905	0.5216	0.6999	0.6803	1.2419	0.7059	0.6813	Xab2
chr12	1676566	1676586	-	CGCTACATCGAGTTCAAACA	0.8292	0.5197	0.5742	0.3776	0.3782	0.6282	0.3726	-0.1735	-0.359	0.5372	Xab2
chr12	1680730	1680750	-	AGATCCAGAACATTACCACG	0.6539	0.8085	0.5292	0.3137	0.5502	0.724	0.7577	1.4666	0.7819	0.9406	Pet100
chr12	1680731	1680751	-	GAGATCCAGAACATTACCAC	0.4308	0.6175	0.5886	0.6074	0.4872	0.7041	0.6005	0.6775	0.6449	0.1644	Pet100
chr12	1682943	1682963	-	GATATGCTGGCCAACACCCA	0.6002	0.6458	0.6827	0.4696	0.596	0.7059	0.5632	0.9566	0.9292	0.5576	Pcp2
chr12	1691470	1691490	-	CTTGTAGGCACCTTCTCTGT	0.311	0.5053	0.6591	0.4716	0.504	0.5566	0.3764	0.128	0.2815	0.2277	Stxbp2
chr12	1692307	1692327	-	ACTGTCCGTGAAGAAGATAT	0.5434	0.5577	0.5775	0.6249	0.364	0.5147	0.5967	0.5551	1.2191	0.5979	Stxbp2
chr12	1692428	1692448	-	GTTCACTGAACAAGGGCTCG	0.3825	0.6405	0.6437	0.3954	0.56	0.6488	0.6198	0.7901	0.1163	0.2725	Stxbp2
chr12	1692429	1692449	-	AGTTCACTGAACAAGGGCTC	0.4957	0.4071	0.5833	0.3881	0.4835	0.6269	0.4486	0.2967	0.3475	0.0747	Stxbp2
chr12	1692513	1692533	-	GGCTGTACCTGGGCCTCATA	0.4327	0.3629	0.6167	0.5423	0.6107	0.442	0.2052	-0.5516	0.0076	0.1071	Stxbp2
chr12	1692917	1692937	-	AAGGTTATAGGTGCTGTGCG	0.4518	0.7072	0.6725	0.6868	0.6051	0.6922	0.6121	1.2267	0.6311	0.5693	Stxbp2
chr12	1692945	1692965	-	CCCGCTCCCCTGCCCGAAAT	1.0	0.3211	0.6925	0.6736	0.3433	0.3174	0.2458	-0.4109	-0.2262	0.0578	Stxbp2
chr12	1693029	1693049	-	ACTTGCGGTAGCGAATGGAT	0.6663	0.6217	0.5442	0.6026	0.5366	0.6289	0.5884	0.8299	1.1915	0.4272	Stxbp2
chr12	1693709	1693729	-	CCCCTCACCTCGCCCAGACT	0.4684	0.4136	0.6784	0.4059	0.402	0.5225	0.3634	-0.0398	0.2843	0.039	Stxbp2
chr12	1693802	1693822	-	ACTGTGAGCGTGTTTTCTCT	0.3765	0.4329	0.7157	0.3008	0.2573	0.3979	0.1267	-0.9006	-0.6683	0.0952	Stxbp2
chr12	1693850	1693870	-	CATGTAATAGCGGGGACACG	0.9524	0.6393	0.691	0.5168	0.5957	0.6304	0.5813	0.4285	-0.0263	0.47	Stxbp2
chr12	1693851	1693871	-	TCATGTAATAGCGGGGACAC	0.8023	0.563	0.4844	0.5043	0.4994	0.6063	0.5379	0.2907	0.0782	0.0592	Stxbp2
chr12	1693858	1693878	-	TGTGAGTTCATGTAATAGCG	0.5965	0.699	0.6754	0.3447	0.5213	0.7141	0.6634	0.984	0.4956	0.7747	Stxbp2
chr12	1693859	1693879	-	ATGTGAGTTCATGTAATAGC	0.5453	0.4938	0.4595	0.4867	0.2276	0.601	0.4052	-0.0841	0.3295	0.0442	Stxbp2
chr12	1694555	1694575	-	TGGCATCTTTTTCAGGATGT	0.223	0.5312	0.5744	0.5807	0.2985	0.4352	0.2556	-1.2836	-1.1946	0.0373	Stxbp2
chr12	1695295	1695315	-	CGGAGGCATCCAACAGCACC	0.2652	0.5363	0.5589	0.5265	0.5022	0.615	0.5839	0.3154	0.1906	0.0924	Stxbp2
chr12	1695323	1695343	-	AGAACCCGGATCTTGTCATA	0.6564	0.5227	0.617	0.4713	0.4387	0.4857	0.4232	-0.1974	0.7292	0.1545	Stxbp2
chr12	1711202	1711222	-	TTGCTGATGGCTTCATCCAT	0.3684	0.3873	0.5589	0.6666	0.4629	0.4677	0.4423	-0.2173	0.1599	0.1244	Retn
chr12	1722397	1722417	-	GCCGACGCCTGCATTCTTCT	0.6226	0.3114	0.6311	0.3786	0.1919	0.3329	0.1863	-0.9369	-0.2134	0.1197	Mcemp1
chr12	1722729	1722749	-	TGTGGGGGTGTCGATTGGCT	0.572	0.5007	0.711	0.7456	0.6337	0.6209	0.4711	0.1416	-0.0126	0.1847	Mcemp1
chr12	1722745	1722765	-	CGTCTGCTCACCTTGTTGTG	0.281	0.5912	0.7524	0.5041	0.5497	0.6343	0.4831	0.3383	-0.0147	0.315	Mcemp1
chr12	1724062	1724082	-	GGGACGGCTTGAACTTGACT	0.7604	0.5514	0.6405	0.3858	0.4645	0.6679	0.453	0.1032	0.1422	0.1939	Mcemp1
chr12	1724104	1724124	-	TGATGCTTCTGTGCAACCAA	0.5646	0.604	0.4879	0.5406	0.5148	0.6816	0.5085	-0.0299	-0.3335	0.5468	Mcemp1
chr12	1740327	1740347	-	ACCCTTTTCACGGGCCACCA	0.6483	0.6109	0.5791	0.5057	0.5004	0.4851	0.5038	-0.3709	-0.4787	0.4793	Trappc5
chr12	1740336	1740356	-	ACGCCGAGCACCCTTTTCAC	0.9917	0.5241	0.6689	0.5636	0.4487	0.5171	0.3573	-0.8272	-0.2923	0.1998	Trappc5
chr12	1748338	1748358	-	CTAGTCAACGTCAAATCCCA	0.5789	0.6699	0.5212	0.4349	0.5363	0.6954	0.5936	0.5576	0.4932	0.7272	Fcer2
chr12	1750305	1750325	-	GCTACTGACCACAGTAATGT	0.4734	0.6129	0.5883	0.3129	0.2836	0.5933	0.7073	0.7951	0.8496	0.2966	Fcer2
chr12	1750327	1750347	-	GGACTCAGCTCGTGCTGGTG	0.5034	0.491	0.663	0.5607	0.5876	0.6582	0.5472	0.5437	0.0385	0.0339	Fcer2
chr12	1750328	1750348	-	GGGACTCAGCTCGTGCTGGT	0.6492	0.4435	0.617	0.4804	0.6043	0.6777	0.5595	-0.033	-0.1264	0.104	Fcer2
chr12	1750350	1750370	-	ACGATGCTGCTGTGCAAGAC	0.6309	0.4342	0.6027	0.6213	0.3299	0.4983	0.3384	-0.3284	-0.2942	0.0178	Fcer2
chr12	1782094	1782114	-	CATCCGCAGTGAGCTGTTCC	0.3943	0.4659	0.711	0.427	0.404	0.4573	0.4102	-0.0971	0.1609	0.0154	Clec4g
chr12	1783065	1783085	-	CCACTGCGCACCCTTGCGGT	0.8106	0.5205	0.6689	0.5274	0.4024	0.5778	0.5676	0.4178	0.1256	0.241	Clec4g
chr12	1783931	1783951	-	TGTGTTCTACTAGGGCAGCT	0.3471	0.6043	0.5741	0.3895	0.3498	0.3887	0.569	0.1441	0.0037	0.4962	Clec4g
chr12	1826172	1826192	-	CACTGCCTGCCACAATGTGG	0.6098	0.5178	0.5717	0.6001	0.5334	0.6583	0.6313	0.6734	0.1903	0.3654	Cd209a
chr12	1826174	1826194	-	GCCACTGCCTGCCACAATGT	0.2797	0.3847	0.6311	0.3747	0.2651	0.5323	0.67	0.653	0.706	0.129	Cd209a
chr12	1867049	1867069	-	CTTTTTCTCCAAGTCACAAC	0.592	0.4104	0.5833	0.3695	0.0	0.1225	0.0872	-1.4435	-1.4063	0.2942	Cd209e
chr12	1895509	1895529	-	TCACTGCCTGCAAGGAACTG	0.2498	0.5538	0.6535	0.5347	0.5229	0.652	0.6557	0.945	0.4065	0.2731	Cd209
chr12	1895598	1895618	-	CTTGTGTCAACCCTGTCCGA	0.5385	0.6565	0.6827	0.5472	0.4778	0.6714	0.5912	0.7698	0.71	0.679	Cd209
chr12	1923724	1923744	-	CTCTCCCTGAAAGGATGCCT	0.3603	0.5082	0.417	0.4427	0.4277	0.5556	0.5352	-0.7937	-0.9342	0.1651	Clec4m
chr12	2192837	2192857	-	ACGTATCCAGGAATGTCTGT	0.4541	0.586	0.5411	0.2993	0.3379	0.6142	0.5531	0.4684	0.5826	0.2303	LOC688858
chr12	2363252	2363272	-	ACTTTTTATGACCACTAGTT	0.2625	0.3602	0.5691	0.4995	0.035	0.266	0.0802	-1.4927	-1.1548	0.1355	RGD1564571
chr12	2428725	2428745	-	TTTGCTGAGAATGACCCCGA	0.3871	0.7289	0.645	0.7846	0.2173	0.577	0.607	0.5548	0.4827	0.6231	LOC100363064
chr12	2484975	2484995	-	CCCTGACTTACTTTGAACCA	0.2918	0.6169	0.527	0.3993	0.4883	0.6345	0.6801	0.1823	-0.2081	0.4659	Cd209f
chr12	2537971	2537991	-	GGCGGAGGAGCTGGATACCA	0.2396	0.4964	0.4928	0.7103	0.6715	0.7143	0.6294	0.9112	0.8582	0.2264	Evi5l
chr12	2539207	2539227	-	CGATGGCCCGGAAGTGGTGT	0.8279	0.5568	0.5505	0.5588	0.5773	0.6722	0.5331	0.4911	0.3346	0.2107	Evi5l
chr12	2539262	2539282	-	TCGGAGTACTGGTTTTTGAC	0.463	0.5496	0.6594	0.4886	0.4025	0.476	0.2685	-0.6483	-0.51	0.1215	Evi5l
chr12	2539335	2539355	-	CTCATGCTCTGGATAGGTGC	0.3162	0.546	0.5778	0.5159	0.4799	0.6444	0.6147	0.3277	0.1258	0.1497	Evi5l
chr12	2539527	2539547	-	TCCAACCTCCCGATCAACCA	1.0	0.696	0.65	0.356	0.4638	0.6694	0.7397	1.0418	0.606	0.7569	Evi5l
chr12	2542972	2542992	-	GAAGCTCTGTGAGCGGAAGT	0.3561	0.6172	0.6311	0.7675	0.5431	0.6433	0.5474	0.2614	0.1768	0.0743	Evi5l
chr12	2543050	2543070	-	GACCCGGGTAGCAACAGGCA	0.3734	0.6082	0.6547	0.4261	0.6107	0.6566	0.4909	0.5675	0.316	0.1602	Evi5l
chr12	2545133	2545153	-	GGCAGCTGTCAAACTGGTGG	0.3104	0.4403	0.6725	0.6356	0.6037	0.6516	0.4334	0.3699	-0.5804	0.3989	Evi5l
chr12	2545134	2545154	-	GGGCAGCTGTCAAACTGGTG	0.3599	0.4854	0.696	0.6264	0.5944	0.6879	0.4165	0.2464	-0.1458	0.122	Evi5l
chr12	2545551	2545571	-	GGGGAATGCGCTCCCACGCG	0.9247	0.5635	0.7008	0.8046	0.6723	0.6188	0.4464	0.6492	-0.1999	0.3289	Evi5l
chr12	2545552	2545572	-	TGGGGAATGCGCTCCCACGC	0.7535	0.4694	0.6311	0.5638	0.5706	0.4763	0.3885	-0.2715	-0.3264	0.0339	Evi5l
chr12	2545570	2545590	-	CTTTGAGGACATGCCAATTG	0.4438	0.5222	0.6813	0.5714	0.3685	0.5263	0.5645	0.0151	0.0181	0.0766	Evi5l
chr12	2545571	2545591	-	GCTTTGAGGACATGCCAATT	0.4435	0.3073	0.5502	0.5672	0.2977	0.3522	0.1072	-0.7039	-0.0108	0.018	Evi5l
chr12	2553749	2553769	-	CTCCAGTTCTGTCTCCAGGT	0.3771	0.6148	0.6263	0.5197	0.5883	0.6467	0.5759	0.645	0.641	0.2293	Evi5l
chr12	2564100	2564120	-	CTATCCACCCAACTCTCTAT	0.3006	0.5182	0.5695	0.2636	0.1526	0.4095	0.455	-0.5372	0.232	0.497	Prr36
chr12	2564390	2564410	-	CTTCCCCGGTCAACTTTTCT	0.7163	0.1944	0.6875	0.2665	0.1192	0.2305	0.0462	-2.095	-1.5554	0.0283	Prr36
chr12	2564679	2564699	-	CTAGCTCCACCCGCATGTCT	0.85	0.4819	0.5779	0.4989	0.3926	0.5695	0.3616	0.1511	0.5657	0.1373	Prr36
chr12	2564766	2564786	-	CCCCATTCACAGTCCGGACA	0.5779	0.5526	0.6358	0.3763	0.4831	0.6141	0.4505	0.0185	-0.2952	0.1718	Prr36
chr12	2565017	2565037	-	CCTCGCAGCTCAAGTCGAAA	0.9609	0.5838	0.6024	0.417	0.0	0.3334	0.27	-0.4556	-0.2102	0.7187	Prr36
chr12	2565051	2565071	-	TCACCGCGTGCAACCCCACG	0.7791	0.6786	0.7385	0.5883	0.5843	0.601	0.635	0.9592	0.1605	0.488	Prr36
chr12	2565076	2565096	-	GCTCTCCCCAGCCCGCTCCG	0.4226	0.6309	0.7713	0.4489	0.5747	0.6664	0.6018	0.9716	0.1389	0.7553	Prr36
chr12	2565077	2565097	-	AGCTCTCCCCAGCCCGCTCC	0.3332	0.3068	0.6309	0.4441	0.4565	0.5923	0.4979	-0.3714	-0.228	0.0045	Prr36
chr12	2565304	2565324	-	TGCCATCACCCGTCGGCCCA	0.9032	0.4793	0.6642	0.4782	0.5251	0.567	0.5774	0.1095	-0.2306	0.134	Prr36
chr12	2566292	2566312	-	AGGGTTCTATTTCTAGCCCA	0.2289	0.5717	0.4928	0.816	0.5007	0.5914	0.6533	0.5925	0.3658	0.5609	Prr36
chr12	2566311	2566331	-	CCTATGAAGACCGCTGGCCA	0.5084	0.5888	0.6827	0.4455	0.5189	0.6245	0.5515	0.2533	0.0273	0.4359	Prr36
chr12	2566521	2566541	-	TCCTCAGTCCACTGTTCACG	0.4365	0.6308	0.5683	0.3471	0.4496	0.6448	0.7014	0.7289	0.024	0.5069	Prr36
chr12	2583264	2583284	-	TGTTTCATTCCTCACCTGGA	0.2106	0.5018	0.5833	0.5055	0.3392	0.6573	0.4941	0.0383	0.0019	0.4489	Lrrc8e
chr12	2587004	2587024	-	CCGTGGCCCGTCCAGCAGCT	0.5209	0.4814	0.6214	0.5348	0.5267	0.4899	0.3981	-0.1881	-0.1311	0.1537	Lrrc8e
chr12	2587485	2587505	-	CGGAAGGAGTACTCTTTAAG	0.6115	0.5102	0.696	0.4873	0.5847	0.6352	0.504	0.2021	0.1932	0.1582	Lrrc8e
chr12	2587486	2587506	-	ACGGAAGGAGTACTCTTTAA	0.773	0.4144	0.6028	0.5088	0.4159	0.4359	0.2624	-0.7432	0.1811	0.1539	Lrrc8e
chr12	2587541	2587561	-	CGAAGTCATTCCTAACATCC	0.4851	0.5749	0.507	0.4709	0.4062	0.6225	0.3784	-0.1008	-0.0597	0.068	Lrrc8e
chr12	2587597	2587617	-	TGCAAACCGTTTAGAATAGA	0.5637	0.4413	0.4361	0.5379	0.2362	0.4723	0.1811	-1.0506	-0.8945	0.1773	Lrrc8e
chr12	2587843	2587863	-	CTCCTGAAGGTTCACGAGCT	0.3875	0.5261	0.6263	0.5774	0.5245	0.4672	0.2819	-0.4802	-0.6197	0.0182	Lrrc8e
chr12	2587972	2587992	-	TCGGAGCCCAAACACCCAGA	0.4878	0.6356	0.6405	0.6533	0.5554	0.6768	0.5786	0.6675	0.5934	0.4584	Lrrc8e
chr12	2591616	2591636	-	TACTGGGCCTGGGCCGCTGT	0.895	0.409	0.6686	0.6465	0.6598	0.6644	0.5346	0.2324	0.1006	0.0371	Map2k7
chr12	2591626	2591646	-	CGGCCGTGCTTACTGGGCCT	0.8602	0.393	0.6405	0.5412	0.3522	0.2191	0.4574	-0.7965	-1.0468	0.1815	Map2k7
chr12	2593310	2593330	-	GGTACCTGCTCGCTGGGACG	0.8268	0.4657	0.776	0.5182	0.6365	0.6734	0.69	0.4018	-0.0854	0.5102	Map2k7
chr12	2593311	2593331	-	TGGTACCTGCTCGCTGGGAC	0.6984	0.3474	0.5837	0.572	0.5792	0.6559	0.3463	-0.571	-0.9388	0.0207	Map2k7
chr12	2595951	2595971	-	TGCCCCCATCGTTGGCCAGT	0.6336	0.5202	0.5603	0.3114	0.1738	0.3116	0.3082	-0.2338	-0.1899	0.052	Map2k7
chr12	2595998	2596018	-	GGGGGGCGTAGGGTGCTGTG	0.2019	0.5621	0.7716	0.8366	0.7981	0.6855	0.6417	0.4803	0.1712	0.1369	Map2k7
chr12	2595999	2596019	-	TGGGGGGCGTAGGGTGCTGT	0.3696	0.4137	0.6452	0.7015	0.7049	0.6315	0.4975	-0.1881	-0.2759	0.023	Map2k7
chr12	2596008	2596028	-	GGGGCCGGCTGGGGGGCGTA	0.447	0.4334	0.6358	0.9822	0.7114	0.4293	0.3005	-0.8535	-0.7703	0.0398	Map2k7
chr12	2596017	2596037	-	GCATGTGGCGGGGCCGGCTG	0.7232	0.3034	0.7147	0.7864	0.6771	0.6068	0.3156	-0.2351	-0.5089	0.1322	Map2k7
chr12	2596047	2596067	-	GAGGTGTGAACAAGGTTGAC	0.4107	0.6031	0.5555	0.573	0.5431	0.6244	0.5218	0.4334	0.7633	0.1903	Map2k7
chr12	2596373	2596393	-	GATTTCTGCCTGATAACGCT	0.7095	0.5416	0.5489	0.3911	0.2201	0.643	0.5081	0.2762	0.0454	0.6137	Map2k7
chr12	2596930	2596950	-	CAAGGATTCGCTCTGGGATG	0.451	0.4888	0.6866	0.4996	0.5792	0.5933	0.415	-0.0424	-0.1942	0.0352	Map2k7
chr12	2596931	2596951	-	CCAAGGATTCGCTCTGGGAT	0.7502	0.3772	0.6405	0.4616	0.5315	0.6014	0.2605	-0.7458	-0.868	0.0575	Map2k7
chr12	2596936	2596956	-	TCTTGCCAAGGATTCGCTCT	0.6695	0.5463	0.5975	0.5065	0.3004	0.4455	0.4992	-0.0331	0.1171	0.0919	Map2k7
chr12	2597350	2597370	-	TGTCATAGTCTGGCTTGGTG	0.2744	0.595	0.7618	0.4354	0.6193	0.6664	0.481	0.5857	0.1148	0.1757	Map2k7
chr12	2597351	2597371	-	ATGTCATAGTCTGGCTTGGT	0.3912	0.4615	0.4844	0.5562	0.4915	0.599	0.4809	-0.1982	0.0614	0.0335	Map2k7
chr12	2597487	2597507	-	TCCTGTTGCCAGCTCCACCT	0.2563	0.4866	0.6025	0.5666	0.4922	0.6082	0.648	0.1121	0.1415	0.2055	Map2k7
chr12	2597515	2597535	-	CCGTCTTGCAGTTCTTATAG	1.0	0.482	0.625	0.3043	0.3488	0.5484	0.322	-0.1335	0.0162	0.2613	Map2k7
chr12	2597516	2597536	-	TCCGTCTTGCAGTTCTTATA	1.0	0.3061	0.6358	0.3283	0.3006	0.3596	0.1033	-0.7016	-0.0327	0.0946	Map2k7
chr12	2598407	2598427	-	TCAGGACTCCACTAGTCCTT	0.5233	0.3485	0.617	0.5479	0.4746	0.4296	0.5089	-0.3439	-0.0214	0.2345	Map2k7
chr12	2598444	2598464	-	CCATGAGGCTACCTGAAGAA	0.4027	0.5372	0.5695	0.6395	0.5401	0.6396	0.7216	0.6436	0.5506	0.817	Map2k7
chr12	2601927	2601947	-	CAAGGGCACAATTCCCTCTA	0.5293	0.4844	0.6405	0.5606	0.5166	0.4382	0.4631	-0.1189	0.4039	0.0583	Map2k7
chr12	2605886	2605906	-	CGCGGGGGCTCCAAGCTGTG	0.536	0.6127	0.7385	0.6644	0.6867	0.6488	0.5429	0.2033	-0.1126	0.1818	Snapc2
chr12	2605887	2605907	-	TCGCGGGGGCTCCAAGCTGT	0.536	0.3811	0.6014	0.6744	0.6164	0.6054	0.4532	-0.0225	-0.0174	0.0167	Snapc2
chr12	2605901	2605921	-	GTAGGTGCCGCATCTCGCGG	1.0	0.6307	0.715	0.6937	0.6018	0.7138	0.638	0.9383	0.1505	0.8258	Snapc2
chr12	2605902	2605922	-	AGTAGGTGCCGCATCTCGCG	1.0	0.5418	0.7665	0.5487	0.5667	0.6788	0.5255	0.7578	0.1015	0.5071	Snapc2
chr12	2605903	2605923	-	CAGTAGGTGCCGCATCTCGC	0.873	0.4197	0.6403	0.4425	0.3323	0.5687	0.5441	0.0404	0.2977	0.1755	Snapc2
chr12	2606958	2606978	-	TGGATAAAGCGACAGATCTG	0.6074	0.6574	0.6583	0.514	0.6198	0.7333	0.6997	0.9574	0.5233	0.2253	Snapc2
chr12	2607848	2607868	-	AGGATCCTTCTGCGCATCTT	0.4489	0.3723	0.5791	0.6601	0.3996	0.3858	0.2862	-0.5592	0.0054	0.0465	Snapc2
chr12	2607933	2607953	-	TACCGGAGGCCTTAGGTTCA	0.4188	0.4407	0.6547	0.264	0.5008	0.4452	0.4834	0.0602	0.5454	0.0129	Snapc2
chr12	2608002	2608022	-	GGGACTCAGTTGGTGCATCA	0.4289	0.6528	0.6358	0.5237	0.5074	0.6583	0.6848	0.2651	0.2659	0.2647	Snapc2
chr12	2608022	2608042	-	CTCTGTGGAGGATCCAGCCA	0.2289	0.5463	0.5695	0.5163	0.5908	0.6028	0.4603	-0.0863	-0.1532	0.4598	Snapc2
chr12	2611376	2611396	-	ACGGGGCCTCCGGTGGGCGC	0.4346	0.4207	0.7161	0.6404	0.5783	0.535	0.4319	0.1005	-0.1385	0.045	Ctxn1
chr12	2611382	2611402	-	CCATCGACGGGGCCTCCGGT	1.0	0.4343	0.6686	0.5222	0.4192	0.5682	0.5006	0.6269	0.528	0.5449	Ctxn1
chr12	2611393	2611413	-	AGCCGCTGCCGCCATCGACG	0.8066	0.5446	0.7292	0.3134	0.5064	0.641	0.6205	0.6802	-0.1616	0.4442	Ctxn1
chr12	2611394	2611414	-	GAGCCGCTGCCGCCATCGAC	1.0	0.3789	0.6487	0.6478	0.4092	0.5675	0.3513	-0.273	-0.0844	0.1469	Ctxn1
chr12	2619837	2619857	-	TGTTCTTATCCGGGCATCCC	0.6818	0.4855	0.5738	0.4232	0.3518	0.5464	0.3824	-0.1585	-0.0298	0.0571	Timm44
chr12	2620580	2620600	-	TTTTCCACAGGGAAGCATTA	0.2395	0.4307	0.6447	0.2194	0.0	0.1625	0.1895	-1.4516	-0.9351	0.2718	Timm44
chr12	2620972	2620992	-	AGAGCGTGCTCGGACACACA	0.3191	0.6763	0.7019	0.4704	0.5985	0.698	0.5985	1.1995	1.2652	0.514	Timm44
chr12	2621153	2621173	-	AGAGTCAGTGTCCAAGGGCG	0.358	0.4814	0.605	0.5962	0.6027	0.6083	0.5678	0.3675	-0.0355	0.6423	Timm44
chr12	2621158	2621178	-	TCAGCAGAGTCAGTGTCCAA	0.2562	0.6097	0.617	0.6994	0.4965	0.6607	0.6824	0.9793	0.8259	0.5819	Timm44
chr12	2650626	2650646	-	TTCAATGGTCATAAACCCCC	0.4723	0.5496	0.4928	0.3737	0.5724	0.6628	0.5755	0.4944	0.3169	0.4853	Elavl1
chr12	2650702	2650722	-	TTAAAAAGGTTTGTCCAGAG	0.5123	0.6307	0.6441	0.7632	0.3209	0.5305	0.4023	-0.0499	-0.2788	0.3026	Elavl1
chr12	2656195	2656215	-	TGGGCGAATCATCAACTCCA	0.581	0.6418	0.5447	0.4759	0.5124	0.7311	0.6532	0.6822	0.5418	0.2814	Elavl1
chr12	2656268	2656288	-	ATGCCAACTTGTACATCAGT	0.6936	0.6123	0.5212	0.5261	0.3111	0.5779	0.3909	-0.3064	-0.0635	0.2156	Elavl1
chr12	2659967	2659987	-	TCTCTTATAGGACACAGCTT	0.2042	0.4935	0.6308	0.4	0.2791	0.5559	0.5589	0.1566	0.6164	0.4556	Elavl1
chr12	2777390	2777410	-	ATGGTGCCTATAGGCTGTCT	0.6575	0.5531	0.5696	0.6802	0.4494	0.5491	0.5745	0.0142	0.5448	0.0312	Higd2al1
chr12	2876495	2876515	-	AGCTGTGCCCATGTGACATT	0.2834	0.4494	0.5695	0.6152	0.3353	0.423	0.2354	-0.5922	0.2454	0.1414	Cers4
chr12	2876548	2876568	-	AGGCAGCAAGCACGTGGTGA	0.392	0.5863	0.5838	0.6953	0.6103	0.6798	0.5637	0.6893	0.5135	0.1612	Cers4
chr12	2877847	2877867	-	GGAAGTATTTCTCCAGCACT	0.209	0.5836	0.507	0.629	0.3644	0.6087	0.5222	-0.133	-0.0325	0.2635	Cers4
chr12	2879383	2879403	-	CCGCAACGTGAGGCCACACT	0.3948	0.6123	0.6642	0.8195	0.4752	0.4918	0.3911	0.0141	0.3154	0.2576	Cers4
chr12	2881350	2881370	-	CCAGGACAGGGCCAAATTCA	0.2641	0.499	0.5637	0.5441	0.3945	0.4862	0.4179	-0.6304	-0.1419	0.2457	Cers4
chr12	2882312	2882332	-	ATCGCACCCTCGCTGAAAGT	0.9608	0.5294	0.6784	0.4956	0.3293	0.5988	0.6229	0.6633	0.8669	0.3258	Cers4
chr12	4554007	4554027	-	GACAGCTGAACGTCAGCCCC	0.3214	0.5414	0.5684	0.5968	0.5872	0.5773	0.6085	0.763	0.5168	0.1519	Fry
chr12	4561916	4561936	-	TCCTCCAGCATCAGTCTGGG	0.2626	0.6235	0.5683	0.4793	0.5858	0.6451	0.727	0.8719	0.2392	0.5055	Fry
chr12	4561919	4561939	-	ACTTCCTCCAGCATCAGTCT	0.3466	0.4213	0.6117	0.3757	0.144	0.5573	0.5316	0.0664	0.3463	0.0568	Fry
chr12	4564043	4564063	-	TCCTGCAGACCCGTGAGATG	0.6369	0.5372	0.6533	0.3765	0.6071	0.6834	0.5409	0.6624	0.3387	0.0544	Fry
chr12	4564044	4564064	-	CTCCTGCAGACCCGTGAGAT	0.4493	0.3677	0.598	0.4635	0.546	0.52	0.2691	-0.5502	-0.3819	0.0125	Fry
chr12	4565934	4565954	-	CCAGAGACCATCACTCCGCG	0.4789	0.6853	0.7102	0.3978	0.5528	0.6863	0.5797	0.8538	0.0005	0.8734	Fry
chr12	4565977	4565997	-	GCCGTGCACTGGAGGATGCT	0.3353	0.5577	0.6169	0.5519	0.5951	0.6204	0.5804	0.5326	0.4456	0.0889	Fry
chr12	4578999	4579019	-	CGGGCTAAAAGGGAAGGGCT	0.399	0.4293	0.5542	0.5686	0.6935	0.6428	0.3467	-0.3004	-0.3089	0.0266	Fry
chr12	4579044	4579064	-	CGAGGATGAAGTCAAGGACC	0.2832	0.5661	0.5212	0.5833	0.6111	0.6638	0.6681	0.8935	0.6693	0.2453	Fry
chr12	4585339	4585359	-	AAGGCCGCAGAACAGCGACC	0.627	0.5551	0.6311	0.5684	0.5612	0.6817	0.6461	0.0304	-0.0269	0.2894	Fry
chr12	4586856	4586876	-	CCGTGTGCGGAAACAGGTAT	0.9508	0.5753	0.4879	0.8228	0.6213	0.6315	0.3587	-0.2661	-0.1261	0.4107	Fry
chr12	4595791	4595811	-	GCCATTGGCACGCCGTCAGT	1.0	0.5209	0.6642	0.599	0.1848	0.3974	0.2808	0.1052	0.2181	0.2424	Fry
chr12	4597659	4597679	-	GCAGTCTGTCAAAGACCCCT	0.3266	0.6423	0.4503	0.5106	0.5658	0.6193	0.5654	0.4287	0.5609	0.7295	Fry
chr12	4602347	4602367	-	CCTGGGTCAGCCCGAGGTAC	0.3981	0.3376	0.5727	0.7396	0.546	0.4483	0.4628	-0.1981	-0.0082	0.0414	Fry
chr12	4602364	4602384	-	CGAGCCCTCTTCCTTGCCCT	0.2416	0.4555	0.6311	0.4818	0.5548	0.5645	0.5931	0.271	-0.051	0.2938	Fry
chr12	4605236	4605256	-	ATCGCACAGAACTCTCTTCA	0.4571	0.5315	0.617	0.3613	0.3693	0.5451	0.4389	-0.3973	0.2748	0.0813	Fry
chr12	4613242	4613262	-	GATCGACTTGCTGGCCAGGT	0.5986	0.5559	0.6024	0.8266	0.5202	0.5097	0.5098	0.043	-0.0456	0.0728	Fry
chr12	4614101	4614121	-	GACACCTTGATAAAGAAGTG	0.2773	0.7178	0.6441	0.3087	0.5195	0.68	0.5494	0.9446	0.4017	0.2442	Fry
chr12	4614102	4614122	-	AGACACCTTGATAAAGAAGT	0.2356	0.6221	0.507	0.3733	0.3692	0.6623	0.4104	0.2165	0.2619	0.2699	Fry
chr12	4623326	4623346	-	GTCCCGCGGCGTGGTGCCCA	0.7466	0.4942	0.6264	0.6414	0.6116	0.6504	0.5127	0.7153	0.2693	0.0368	Fry
chr12	4623348	4623368	-	CCACCACGCTTTTCCCCAAA	0.2594	0.4842	0.617	0.5116	0.3283	0.261	0.1342	-1.5743	-1.4385	0.6969	Fry
chr12	4631430	4631450	-	ACATCAAGCACGCCTTAGCA	1.0	0.6274	0.6167	0.2455	0.2386	0.5239	0.5363	0.2579	0.3986	0.6473	Fry
chr12	4635472	4635492	-	AGTATCATCAGCTTAATAAT	0.4146	0.309	0.5492	0.4509	0.2552	0.4554	0.3033	-0.4184	0.4474	0.2108	Fry
chr12	4644261	4644281	-	TCCGTTTCACTCAGGTACCT	0.2915	0.5012	0.5319	0.3884	0.4011	0.4649	0.3922	-0.0522	-0.1223	0.2162	Fry
chr12	4644672	4644692	-	AGACTATTTGATGGAGAGAC	0.2082	0.5481	0.4361	0.5254	0.5112	0.614	0.2578	-0.3841	-0.3891	0.1174	Fry
chr12	4938798	4938818	-	AGTGTACCCTGCCGCCTGCT	0.4641	0.4061	0.6166	0.6151	0.4969	0.5283	0.5139	0.1893	0.3022	0.0593	Rxfp2
chr12	4938854	4938874	-	TCTTTGACATCAAGTACCGA	0.6674	0.6881	0.536	0.4709	0.0	0.4815	0.625	0.7596	0.452	0.7229	Rxfp2
chr12	4938879	4938899	-	GGGGTGTACCTGTTCTCCGT	1.0	0.5845	0.6594	0.6871	0.6089	0.6683	0.6049	0.5588	0.4216	0.1484	Rxfp2
chr12	4938898	4938918	-	AGGTGCCGACTGCCTGATGG	0.5734	0.6176	0.7006	0.7574	0.6498	0.6787	0.6855	1.1259	0.5802	0.2359	Rxfp2
chr12	4938899	4938919	-	CAGGTGCCGACTGCCTGATG	0.7145	0.5175	0.7385	0.8306	0.6673	0.6529	0.5221	0.8104	0.7608	0.017	Rxfp2
chr12	4951428	4951448	-	TCAGGGATCTGGCAAACAAT	0.5046	0.4635	0.6061	0.5363	0.4259	0.5888	0.4065	-0.4308	0.2847	0.6925	Rxfp2
chr12	4970421	4970441	-	GCGACGGCGTGGATGATTGC	0.6135	0.4587	0.6877	0.472	0.4452	0.6108	0.5175	-0.0447	0.1743	0.2934	Rxfp2
chr12	5273672	5273692	-	ACCCATCGTAAAGAAGACAT	0.4628	0.6837	0.507	0.5342	0.4452	0.6281	0.7152	0.8279	0.8326	0.3662	B3glct
chr12	5282216	5282236	-	CTAGATTGCCCTCTACATCT	0.5058	0.5231	0.5354	0.2853	0.3567	0.5347	0.3755	-0.209	0.2405	0.0905	B3glct
chr12	5286542	5286562	-	GAATGTATGGGCCCTACTAT	0.8263	0.4449	0.5837	0.355	0.5329	0.6383	0.3174	-0.2293	0.7039	0.114	LOC103690977
chr12	5286554	5286574	-	CTCAAGGGCCTGGAATGTAT	0.2455	0.4615	0.6061	0.571	0.3494	0.4443	0.2103	-0.6166	-0.3233	0.116	LOC103690977
chr12	5286593	5286613	-	CTCGTGGACCTTGAGTGCAT	0.6387	0.5432	0.6405	0.7103	0.5408	0.595	0.4739	0.127	0.1222	0.0812	LOC103690977
chr12	5286685	5286705	-	GCATGGATCGAATGGACATG	0.632	0.6283	0.5777	0.3575	0.5846	0.6684	0.5466	0.5316	0.0773	0.4043	LOC103690977
chr12	5286686	5286706	-	AGCATGGATCGAATGGACAT	0.557	0.5851	0.6122	0.465	0.5256	0.6398	0.5841	0.3733	0.4683	0.12	LOC103690977
chr12	5286816	5286836	-	GAGCACAAGGGTGCCGACAT	0.7982	0.6057	0.6311	0.7641	0.6387	0.6307	0.4638	0.4099	0.6064	0.1037	LOC120095831
chr12	5286828	5286848	-	GGTTCTGGTATGGAGCACAA	0.2413	0.7803	0.6305	0.5994	0.7144	0.7956	0.7717	1.2088	0.9636	0.8983	LOC120095831
chr12	5346690	5346710	-	GCGCTGTTCAGCTGCTCCGC	0.5942	0.4955	0.5696	0.6476	0.2735	0.462	0.4734	0.0643	-0.0104	0.1129	B3glct
chr12	5346755	5346775	-	GCGCAGCTCGGCTTCGGGAA	0.7071	0.4524	0.6547	0.7748	0.6366	0.6554	0.3701	0.5694	0.3707	0.4882	B3glct
chr12	5346760	5346780	-	CGTCCGCGCAGCTCGGCTTC	0.5464	0.3829	0.7252	0.4932	0.2552	0.3001	0.2772	-0.9766	-0.6619	0.0154	B3glct
chr12	5346783	5346803	-	CGAGAAGGGTCAGGCGCGCA	0.4614	0.5147	0.5603	0.7945	0.6124	0.5985	0.4645	0.5732	0.3298	0.0807	B3glct
chr12	5346849	5346869	-	TCCCGATCCCGGCCGCCAGA	0.9188	0.3999	0.6925	0.4072	0.3637	0.5038	0.4009	0.3501	0.3624	0.5181	B3glct
chr12	5346875	5346895	-	GCGGTTGCGAGCGTACACCG	1.0	0.6779	0.6192	0.6722	0.6851	0.7357	0.7754	1.6877	0.602	0.7824	B3glct
chr12	5346876	5346896	-	GGCGGTTGCGAGCGTACACC	1.0	0.3593	0.6075	0.4938	0.4812	0.6088	0.2995	-0.1288	-0.2228	0.1379	B3glct
chr12	5397005	5397025	-	GGGGTTTCTCGTCTGCATTC	0.6617	0.3723	0.6028	0.5046	0.2057	0.3338	0.1485	-0.5704	-0.0726	0.0533	Hsph1
chr12	5397024	5397044	-	TCCACAAACACCACGACTCG	0.8417	0.6312	0.6725	0.2632	0.5026	0.6692	0.5767	0.2722	-0.4958	0.223	Hsph1
chr12	5397025	5397045	-	GTCCACAAACACCACGACTC	0.9039	0.5275	0.6028	0.3618	0.4836	0.6471	0.6274	0.3947	0.3223	0.0259	Hsph1
chr12	5398087	5398107	-	GTTCCATCAACAAGTGAAGG	0.3961	0.6624	0.6437	0.4473	0.4307	0.6612	0.548	0.678	0.0081	0.5051	Hsph1
chr12	5398088	5398108	-	TGTTCCATCAACAAGTGAAG	0.7622	0.623	0.653	0.2028	0.2532	0.6616	0.3943	0.3445	0.0584	0.192	Hsph1
chr12	5398089	5398109	-	TTGTTCCATCAACAAGTGAA	0.2631	0.5648	0.4595	0.4106	0.1981	0.5404	0.3921	-0.3273	-0.4087	0.3027	Hsph1
chr12	5399897	5399917	-	GGTTCCAGACCAGAGATATT	0.4691	0.3845	0.6117	0.3423	0.403	0.4291	0.2982	-0.3342	0.8719	0.2748	Hsph1
chr12	5403449	5403469	-	GAGGTAAGTTCAGGTGAAGG	0.253	0.6761	0.6016	0.7224	0.6042	0.6609	0.6606	0.9731	0.3568	0.3623	Hsph1
chr12	5433614	5433634	-	CATCCAGGAGTATGGCCTCT	0.4119	0.5382	0.5883	0.4071	0.4523	0.3504	0.2922	-0.8693	-0.3173	0.0512	Wdr95
chr12	5440484	5440504	-	GGCCACCTCCAGTTACGATG	0.5203	0.704	0.6381	0.4795	0.5373	0.7041	0.6688	1.1247	0.5115	0.424	Wdr95
chr12	5440485	5440505	-	TGGCCACCTCCAGTTACGAT	0.9244	0.5363	0.6311	0.5776	0.3174	0.5097	0.5168	-0.0183	0.2587	0.4118	Wdr95
chr12	5445813	5445833	-	GTGTGTCATAGCTGTTGGAT	0.5224	0.5351	0.4844	0.6371	0.5866	0.6502	0.4337	-0.0045	0.3268	0.0286	Wdr95
chr12	5447742	5447762	-	ACATGGAGGTGAACCGAAAC	0.9818	0.4495	0.5931	0.5458	0.3865	0.5783	0.4433	-0.2726	0.221	0.1006	Wdr95
chr12	5448933	5448953	-	GGACCTCGAAACGGGAAGAT	0.6921	0.5385	0.5603	0.5891	0.5887	0.649	0.4819	0.1441	0.3528	0.2178	Wdr95
chr12	5448941	5448961	-	AAAGTGTGGGACCTCGAAAC	0.7387	0.5562	0.6547	0.6766	0.5032	0.6142	0.5612	0.4	0.7412	0.0256	Wdr95
chr12	5457411	5457431	-	CTCTCTTTCACCTAAAAGCG	0.4604	0.6409	0.5292	0.3155	0.4773	0.6498	0.6159	0.4898	-0.2835	0.8579	Wdr95
chr12	5457557	5457577	-	CCCATTTTCTCCACAGATCT	0.273	0.387	0.507	0.2632	0.233	0.4047	0.1598	-1.1638	-1.1164	0.0531	Wdr95
chr12	5466046	5466066	-	CGGGCTGGATCGAATCGTCA	0.8235	0.6364	0.65	0.4469	0.5375	0.6881	0.52	0.5643	0.4658	0.3014	Wdr95
chr12	5528084	5528104	-	GGCCGTGGGGAGAATCACGT	0.7707	0.7411	0.6642	0.5598	0.6095	0.658	0.6353	0.9667	0.8572	0.3798	LOC120095878
chr12	5528098	5528118	-	AAAGTCGACTGCGAGGCCGT	0.4949	0.5566	0.6311	0.6056	0.4538	0.5793	0.5836	0.4683	0.3297	0.0462	LOC120095878
chr12	5551308	5551328	-	AGACCTAGTCCAAAACCTGA	0.315	0.6428	0.5212	0.2833	0.2774	0.6003	0.5332	0.9565	0.8852	0.8937	LOC120095878
chr12	5551513	5551533	-	TGAAACCAGCAGCTATCCTG	0.2399	0.6628	0.6381	0.4846	0.5892	0.7503	0.6808	0.9707	0.7338	0.4052	LOC120095878
chr12	5582821	5582841	-	GCCCCTGTACCTAGGACTTT	0.4197	0.3278	0.5461	0.3255	0.4299	0.3654	0.2431	-0.7847	0.0523	0.1978	Tex26
chr12	5588319	5588339	-	AGAGCCCCCTTCCATGGAAG	0.2147	0.5524	0.715	0.5631	0.5804	0.6523	0.6327	0.8751	0.3876	0.3949	Tex26
chr12	5588320	5588340	-	AAGAGCCCCCTTCCATGGAA	0.3413	0.5905	0.5637	0.6137	0.5269	0.6292	0.4745	-0.029	0.082	0.1867	Tex26
chr12	5588344	5588364	-	TTCCGTGGGATCTCCCTAAA	0.8	0.4054	0.6311	0.7526	0.4829	0.3328	0.1358	-0.9433	-0.1207	0.1298	Tex26
chr12	5598973	5598993	-	CGGCATTCACACCTAAAAGA	0.7108	0.5858	0.5212	0.4448	0.4113	0.6709	0.6055	0.1142	-0.0248	0.6549	Tex26
chr12	5617099	5617119	-	CAGGAACCATCATGTTGAAT	0.4012	0.385	0.5319	0.4807	0.1507	0.3858	0.2352	-0.6437	-0.2497	0.0228	Medag
chr12	5634210	5634230	-	CGGGGAACCTGCGGCCGCAC	0.8211	0.3266	0.5744	0.8604	0.7009	0.6396	0.3775	-0.3585	-0.463	0.0196	Medag
chr12	5634351	5634371	-	CCTAACCTCCATTTCGTCCG	0.6383	0.5924	0.7004	0.3641	0.4892	0.6197	0.6249	0.7616	-0.0524	0.6169	Medag
chr12	5634352	5634372	-	GCCTAACCTCCATTTCGTCC	0.5099	0.5057	0.5411	0.2492	0.163	0.539	0.3034	-0.1698	-0.3153	0.2243	Medag
chr12	5751647	5751667	-	AAGTACTTTGTCGGCTATCT	0.5335	0.3649	0.4844	0.4446	0.2787	0.3007	0.1625	-0.6633	0.0489	0.0065	Alox5ap
chr12	5751694	5751714	-	TAGTCCCCGCCGCCTTCGCT	0.7656	0.4348	0.6592	0.5806	0.3862	0.5801	0.4733	0.3297	0.3867	0.2708	Alox5ap
chr12	5765106	5765126	-	TTGAAAGCAAGGCGCAAAGC	0.4705	0.5014	0.5791	0.4505	0.1551	0.5409	0.4561	-0.143	0.012	0.1236	Alox5ap
chr12	5772864	5772884	-	AGCGTGGTCCAGAACGGTAA	0.4858	0.5903	0.6736	0.5823	0.6003	0.6665	0.5606	0.3423	0.4505	0.5567	Alox5ap
chr12	5807851	5807871	-	ACGGAGGGCAGCAGAGAAAC	0.2384	0.4731	0.5164	0.9025	0.3796	0.5698	0.5335	-0.0267	0.4424	0.1137	LOC103691071
chr12	5807866	5807886	-	CTATGACCAAGATTTACGGA	0.5236	0.7016	0.5411	0.4404	0.2763	0.6033	0.6117	0.7558	0.5528	0.8157	LOC103691071
chr12	5807897	5807917	-	CATATGGTGAGAACTGGTAC	0.6438	0.5914	0.6685	0.5824	0.5612	0.6809	0.4131	0.2119	0.3982	0.1409	LOC103691071
chr12	5824907	5824927	-	GGCAGTACCGTCTCAGGCAG	0.302	0.4977	0.605	0.7003	0.6303	0.6465	0.445	0.5762	-0.2552	0.354	Uspl1
chr12	5824908	5824928	-	AGGCAGTACCGTCTCAGGCA	0.7692	0.5783	0.6405	0.5717	0.553	0.6648	0.6095	0.9156	0.7521	0.1266	Uspl1
chr12	5825023	5825043	-	TTTCAGCCGCAGGACTCCCT	0.5672	0.4249	0.7441	0.4695	0.0913	0.3994	0.3784	-0.4716	-0.2157	0.1528	Uspl1
chr12	5825301	5825321	-	AGCAGCCGAGTTCTCTGGCT	0.2945	0.4962	0.617	0.5319	0.599	0.5951	0.4834	-0.1387	-0.1316	0.0422	Uspl1
chr12	5825405	5825425	-	AGAGACACATATCGTTATTT	0.6297	0.2582	0.5319	0.3125	0.1697	0.3481	0.1253	-1.2567	-0.0702	0.0449	Uspl1
chr12	5827910	5827930	-	CACCTCCGTCATACAGTACC	0.8038	0.5518	0.5354	0.4623	0.465	0.5689	0.5856	0.2741	0.4094	0.1107	Uspl1
chr12	5842618	5842638	-	GGTGCACCTGGAGGTGTTGA	0.2818	0.4709	0.6166	0.5321	0.499	0.5582	0.628	0.5868	0.363	0.4845	Uspl1
chr12	5973668	5973688	-	TCTCTACAGCCAGCAGCGCC	0.4033	0.4985	0.5917	0.5077	0.2472	0.4958	0.4913	0.3853	0.1777	0.26	Hmgb1
chr12	5973795	5973815	-	GCCCCCGCACGGAGAACGCG	0.4874	0.5706	0.6097	0.5595	0.5544	0.6776	0.6511	1.228	0.0852	0.6883	Hmgb1
chr12	5973796	5973816	-	CGCCCCCGCACGGAGAACGC	0.8608	0.4446	0.6925	0.3164	0.505	0.6339	0.5417	0.2021	-0.131	0.061	Hmgb1
chr12	5973880	5973900	-	TCGCCATGGCGGCGGGGGAG	0.4106	0.2362	0.6913	0.8571	0.4497	0.3453	0.2089	-0.9191	-1.0611	0.0079	Hmgb1
chr12	5973885	5973905	-	CGCACTCGCCATGGCGGCGG	0.5216	0.3406	0.6299	0.7944	0.6646	0.6327	0.544	0.4433	-0.4676	0.0512	Hmgb1
chr12	5973886	5973906	-	GCGCACTCGCCATGGCGGCG	1.0	0.4803	0.6299	0.5991	0.5342	0.5768	0.4028	0.4666	-0.4464	0.2813	Hmgb1
chr12	5973887	5973907	-	GGCGCACTCGCCATGGCGGC	0.494	0.2229	0.6311	0.4797	0.5244	0.5103	0.275	-0.6814	-1.0995	0.0324	Hmgb1
chr12	5973914	5973934	-	ACTGAGGCGCGCGGCGGGCG	0.3141	0.2339	0.7382	0.7291	0.5259	0.5525	0.3919	-0.5544	-1.105	0.0967	Hmgb1
chr12	5973919	5973939	-	AGGAGACTGAGGCGCGCGGC	0.7908	0.474	0.5933	0.8544	0.5875	0.6195	0.4523	0.203	0.0187	0.0181	Hmgb1
chr12	5974120	5974140	-	AGAAGCCCCGCTCGAAATGG	1.0	0.6152	0.5767	0.7026	0.5124	0.6717	0.644	1.1761	0.695	0.2701	Hmgb1
chr12	5974121	5974141	-	AAGAAGCCCCGCTCGAAATG	0.922	0.5345	0.7385	0.4931	0.4042	0.6476	0.5316	0.441	0.1364	0.1258	Hmgb1
chr12	5974122	5974142	-	CAAGAAGCCCCGCTCGAAAT	1.0	0.2616	0.6784	0.4736	0.1527	0.4273	0.1796	-0.4875	-0.041	0.0628	Hmgb1
chr12	5974219	5974239	-	TAGAGGGGGGCTGCGGCTCC	0.4249	0.3487	0.6831	0.8992	0.5866	0.366	0.4041	-0.6512	-0.4842	0.0005	Hmgb1
chr12	5974235	5974255	-	CGAACTTGGCCTGAGGTAGA	0.2821	0.421	0.617	0.4972	0.4253	0.5638	0.342	-0.303	-0.2495	0.0326	Hmgb1
chr12	5974274	5974294	-	GGGGTACCCTGGCGCGCGCG	0.7268	0.5326	0.6771	0.8494	0.7062	0.6681	0.5526	-0.0665	-0.8703	0.0719	Hmgb1
chr12	5974275	5974295	-	TGGGGTACCCTGGCGCGCGC	0.9968	0.4033	0.6784	0.5568	0.4726	0.6072	0.2712	-0.1054	-0.3022	0.0725	Hmgb1
chr12	6110511	6110531	-	GCCACTTCGCTTTGGTGGCC	0.6354	0.3008	0.5319	0.384	0.0751	0.0899	0.1747	-1.0683	-1.4577	0.0296	Katnal1
chr12	6112300	6112320	-	GTTCGTCTCGACAAGACACA	1.0	0.7254	0.6591	0.4142	0.3885	0.6622	0.6121	0.6954	0.5565	0.9669	Katnal1
chr12	6126935	6126955	-	AGAGGCCTCACTTCTCGGTT	0.6149	0.4107	0.6311	0.5096	0.5795	0.6366	0.5111	0.1739	0.6208	0.2845	Katnal1
chr12	6126981	6127001	-	TGCTCGGCCCACGAGGCCCC	0.553	0.4098	0.6214	0.5791	0.5063	0.5844	0.6295	0.4325	0.1423	0.0154	Katnal1
chr12	6138423	6138443	-	ACCCAGCGCCATCGAACTTG	1.0	0.547	0.5861	0.5017	0.2327	0.5596	0.5184	0.5072	0.0413	0.077	Katnal1
chr12	6138424	6138444	-	TACCCAGCGCCATCGAACTT	0.9802	0.4679	0.6453	0.3778	0.2769	0.4548	0.4875	-0.116	0.2256	0.1778	Katnal1
chr12	6139907	6139927	-	TAGTCTTACCAGTCCCTGGA	0.3301	0.6569	0.5884	0.5923	0.5445	0.6587	0.7014	0.8865	0.8049	0.4225	Katnal1
chr12	6139990	6140010	-	GCCTCGGTACTTAGACGTCA	0.8126	0.6001	0.4264	0.5399	0.4643	0.6599	0.5448	0.418	0.4199	0.4242	Katnal1
chr12	6140820	6140840	-	GGGCATAGAACCTCGCCTTG	0.7278	0.7062	0.6725	0.5597	0.5735	0.6485	0.4439	0.5565	0.1481	0.2562	Katnal1
chr12	6140821	6140841	-	GGGGCATAGAACCTCGCCTT	0.8862	0.3842	0.6028	0.7639	0.6366	0.5995	0.5118	0.2829	0.3766	0.0144	Katnal1
chr12	6140840	6140860	-	GTCGATGAAGATCGTGGTAG	0.4115	0.5419	0.6016	0.6418	0.5475	0.6361	0.4638	0.4592	0.0263	0.2956	Katnal1
chr12	6140841	6140861	-	CGTCGATGAAGATCGTGGTA	0.8476	0.4614	0.645	0.4215	0.5356	0.6328	0.3741	-0.5981	-0.5112	0.171	Katnal1
chr12	6474488	6474508	-	GTTCACTTACCATATCCGCC	0.5442	0.6732	0.6308	0.1126	0.3209	0.5992	0.3971	0.4117	0.2746	0.8914	Ubl3
chr12	6511255	6511275	-	AGTGGCTGGCACTCACCCAT	0.2666	0.5959	0.6059	0.6693	0.665	0.6315	0.521	0.3781	0.7247	0.1842	Ubl3
chr12	6513696	6513716	-	AAATGAGTCGAAGAATGTTC	0.373	0.5071	0.4737	0.5577	0.1634	0.4342	0.3265	0.0316	0.5581	0.1572	Ubl3
chr12	6680532	6680552	-	ATCATAGGTGTTGAGGCAGC	0.2955	0.5376	0.5886	0.6806	0.4568	0.545	0.419	-0.0263	0.0417	0.0452	Slc7a1
chr12	6680712	6680732	-	TGAGCCCGTCTTGGGGACAC	0.4963	0.6109	0.5744	0.8286	0.6309	0.6117	0.6985	0.0911	-0.0627	0.06	Slc7a1
chr12	6684663	6684683	-	TGACGCGAGAACTCTCCGAT	1.0	0.6563	0.6311	0.5013	0.5621	0.6469	0.4653	0.2541	0.5841	0.7002	Slc7a1
chr12	6684694	6684714	-	CAGCACCCCAGGGGCGTTCA	0.5023	0.4355	0.6217	0.6117	0.3609	0.2889	0.4369	-1.045	-0.4785	0.019	Slc7a1
chr12	6684704	6684724	-	GGGTTTGGGCCAGCACCCCA	0.2476	0.51	0.5021	0.6633	0.6725	0.6661	0.5528	0.3152	0.2707	0.3529	Slc7a1
chr12	6684718	6684738	-	AGCAAATATATCCGGGGTTT	0.7992	0.3462	0.5036	0.5119	0.2781	0.3552	0.1867	-1.2342	-0.5115	0.0073	Slc7a1
chr12	6684724	6684744	-	AATCACAGCAAATATATCCG	0.5674	0.6775	0.7004	0.2816	0.5505	0.7445	0.6229	0.8399	0.3279	0.8019	Slc7a1
chr12	6684725	6684745	-	TAATCACAGCAAATATATCC	0.4714	0.4518	0.4595	0.2205	0.0922	0.5732	0.2575	0.0878	0.5909	0.0184	Slc7a1
chr12	6690289	6690309	-	CCACAGGAATGGCCTTCTGG	0.2825	0.6463	0.7574	0.4794	0.6423	0.6806	0.6669	0.6845	0.4934	0.3054	Slc7a1
chr12	6690290	6690310	-	CCCACAGGAATGGCCTTCTG	0.2172	0.5226	0.7197	0.5119	0.6621	0.6608	0.3431	0.09	-0.0485	0.0482	Slc7a1
chr12	6690291	6690311	-	GCCCACAGGAATGGCCTTCT	0.2469	0.272	0.5461	0.5823	0.4673	0.3496	0.1581	-1.1057	0.1199	0.0012	Slc7a1
chr12	6690409	6690429	-	ACTTGAAGGCGCCAGGCAGT	0.5238	0.5085	0.6258	0.6422	0.1866	0.5312	0.4522	0.6238	0.7414	0.0852	Slc7a1
chr12	6691514	6691534	-	GCATAGATAACTCGGGGCAT	0.4052	0.4236	0.4938	0.4421	0.433	0.5712	0.4154	0.0133	-0.0477	0.3175	Slc7a1
chr12	6691520	6691540	-	GCCATGGCATAGATAACTCG	0.4145	0.7017	0.6333	0.4491	0.5025	0.6835	0.7539	1.3431	0.6375	0.6583	Slc7a1
chr12	6694845	6694865	-	AGAGGAAGGCCATCACAGCT	0.2561	0.5682	0.5495	0.4212	0.5898	0.6289	0.5089	0.5118	0.5779	0.0801	Slc7a1
chr12	6909303	6909323	-	TGGCAGACAGGGGATACCCA	0.323	0.6456	0.6877	0.5014	0.637	0.6985	0.6788	1.2209	1.2332	0.5602	Mtus2
chr12	6909330	6909350	-	AGAGGCATGTGCCCTGCCAG	0.3842	0.5762	0.715	0.7903	0.6375	0.6036	0.5701	0.8677	0.4734	0.4847	Mtus2
chr12	6909377	6909397	-	AGGCCAGTCACCCGTGAGTG	0.4119	0.6095	0.6441	0.7381	0.6371	0.6466	0.5826	0.4596	-0.1001	0.1511	Mtus2
chr12	6909378	6909398	-	CAGGCCAGTCACCCGTGAGT	0.8336	0.5478	0.6453	0.3951	0.5472	0.6515	0.5462	0.735	0.8924	0.0169	Mtus2
chr12	6934922	6934942	-	GCAAGCCAGAGGTCCTCAGC	0.2218	0.6219	0.6642	0.4915	0.4362	0.5731	0.4093	-0.0434	0.4147	0.2022	Mtus2
chr12	6939423	6939443	-	CTTCCGGATTGATGGTGTCT	0.4511	0.488	0.6118	0.4314	0.3949	0.4531	0.2929	-0.5914	-0.3982	0.0248	Mtus2
chr12	6939452	6939472	-	GCCTGACTTGCAGAAGCCAA	0.3779	0.6122	0.4737	0.775	0.5139	0.6597	0.5654	0.5396	0.1864	0.3283	Mtus2
chr12	6939595	6939615	-	AACCCCCAGGCGCTGAGTCA	0.3004	0.5515	0.6925	0.4669	0.547	0.6498	0.5277	0.4103	0.569	0.0766	Mtus2
chr12	6940202	6940222	-	CGCGCCCTCCGAGGTCAGTG	1.0	0.6188	0.6583	0.5592	0.5791	0.6216	0.5459	0.6782	0.067	0.0818	Mtus2
chr12	6940203	6940223	-	GCGCGCCCTCCGAGGTCAGT	0.7399	0.5176	0.6217	0.4941	0.3423	0.4366	0.2966	-0.0385	0.1689	0.2077	Mtus2
chr12	6940329	6940349	-	AGGCAGGGACTGGACTCACC	0.5418	0.5982	0.6877	0.7135	0.5768	0.626	0.4817	0.4181	0.7692	0.0753	Mtus2
chr12	6940344	6940364	-	CCGCTCCCGCGGGAGAGGCA	1.0	0.537	0.6925	0.6529	0.5134	0.5332	0.3859	-0.5285	-0.8211	0.2514	Mtus2
chr12	6940354	6940374	-	GCACCGAGCGCCGCTCCCGC	0.9979	0.3845	0.6972	0.439	0.3769	0.5462	0.5046	0.3039	0.1409	0.3407	Mtus2
chr12	6940447	6940467	-	AGCCAGCACCAGCTTGGAGT	0.2581	0.5931	0.6877	0.3397	0.469	0.6571	0.6248	0.9432	0.8569	0.1182	Mtus2
chr12	6940588	6940608	-	ATCCAACCCAGGAATGAGGA	0.3543	0.6556	0.65	0.3057	0.4738	0.6386	0.5117	0.3612	0.1011	0.4259	Mtus2
chr12	6940685	6940705	-	CAGTCTAGCTTCAGCACTGA	0.2212	0.553	0.4844	0.4829	0.4928	0.6215	0.4656	-0.1519	-0.0341	0.2732	Mtus2
chr12	6940836	6940856	-	CAGGTGACGGAACCTCAGAG	0.5786	0.7655	0.7244	0.6196	0.6738	0.7125	0.7007	1.4479	1.0236	0.5468	Mtus2
chr12	6940872	6940892	-	CACCAGCCAGTCACTCTCCA	0.2354	0.6236	0.6547	0.357	0.5618	0.6555	0.5656	0.4011	0.4155	0.4218	Mtus2
chr12	6940930	6940950	-	CCGGACATCTCGGAGCCTCA	0.8108	0.629	0.65	0.4569	0.5335	0.562	0.5265	0.4822	0.5979	0.27	Mtus2
chr12	6941107	6941127	-	TCCAGCTGGAGGAACGCAGT	0.4357	0.632	0.65	0.5446	0.6111	0.663	0.5414	0.7602	0.8835	0.041	Mtus2
chr12	6941265	6941285	-	CTCTTCACCTTCAGGGCCTC	0.2218	0.4609	0.4844	0.5136	0.3655	0.3865	0.2238	-0.8266	-0.6665	0.0139	Mtus2
chr12	7141507	7141527	-	ACACATACTGCGCTGTCAGC	0.5495	0.5751	0.65	0.4088	0.0	0.4117	0.4104	0.1764	0.3479	0.3013	Slc46a3
chr12	7148270	7148290	-	CCAAGAGATGACAGGACCAT	0.2969	0.5521	0.5319	0.7799	0.5961	0.6218	0.6103	0.1699	0.1656	0.406	Slc46a3
chr12	7148379	7148399	-	CGTGGTGTAATTCCCAAAGA	0.5026	0.5626	0.645	0.6726	0.5382	0.6674	0.6174	0.4202	0.4271	0.4533	Slc46a3
chr12	7148760	7148780	-	CACAAAAAAATAGACGACAA	0.3169	0.6835	0.5461	0.5265	0.3165	0.5426	0.3161	-0.0428	-0.3987	0.1676	Slc46a3
chr12	7148797	7148817	-	GCTCATAGAGTGTGAAAACC	0.3085	0.5599	0.5255	0.406	0.444	0.6022	0.4685	0.2488	0.2005	0.2282	Slc46a3
chr12	7343426	7343446	-	TCTGTCATGTGCACGAGTTT	0.6045	0.4305	0.6591	0.5484	0.3067	0.4096	0.3056	-0.604	-0.046	0.2897	Flt1
chr12	7343467	7343487	-	TGGGAGACGTCACCCGGCAG	0.4032	0.5193	0.7244	0.8676	0.6461	0.6032	0.4935	0.1474	-0.2143	0.2969	Flt1
chr12	7343468	7343488	-	TTGGGAGACGTCACCCGGCA	0.6	0.5401	0.6311	0.7072	0.641	0.5962	0.265	-0.1168	-0.3384	0.0711	Flt1
chr12	7343486	7343506	-	TTTAGAGTGACTGTGATGTT	0.2476	0.5132	0.645	0.6582	0.411	0.4934	0.4166	-0.0773	0.2616	0.1351	Flt1
chr12	7345313	7345333	-	CGCTATTCTTTGCCCGTCAG	0.9694	0.4979	0.6438	0.5757	0.5292	0.6067	0.3069	-0.2109	-0.5739	0.2443	Flt1
chr12	7345314	7345334	-	ACGCTATTCTTTGCCCGTCA	0.6352	0.4579	0.5886	0.6988	0.3151	0.4323	0.2266	-0.6946	-0.5662	0.1591	Flt1
chr12	7345445	7345465	-	ACAGCACTTACTCTGCCGAT	0.4131	0.6277	0.6028	0.5284	0.3264	0.5145	0.5733	0.2909	0.5417	0.6362	Flt1
chr12	7345585	7345605	-	GGAATCTCACGGGGCTCGGT	0.8793	0.4505	0.5933	0.4728	0.5452	0.6622	0.5549	0.2848	0.2898	0.1945	Flt1
chr12	7345594	7345614	-	GACCACGGAGGAATCTCACG	0.6384	0.7157	0.6866	0.44	0.6147	0.6906	0.6503	1.2074	0.4921	0.6789	Flt1
chr12	7345595	7345615	-	TGACCACGGAGGAATCTCAC	0.2433	0.613	0.6642	0.3416	0.4996	0.6524	0.6151	0.5719	0.9287	0.0357	Flt1
chr12	7345684	7345704	-	AGTCTCCACTCACTTTACCA	0.5467	0.6467	0.6591	0.2231	0.5091	0.6791	0.6806	0.8253	0.8638	0.7892	Flt1
chr12	7349002	7349022	-	CTGTGGAACACATTGCTGTG	0.3055	0.7514	0.6344	0.5273	0.5461	0.6506	0.6545	0.9356	0.5755	0.3271	Flt1
chr12	7349003	7349023	-	GCTGTGGAACACATTGCTGT	0.4062	0.6614	0.6685	0.3207	0.1993	0.5496	0.5177	0.5511	0.2985	0.1645	Flt1
chr12	7350592	7350612	-	ACCATACGACTTCTGGCGAG	0.6	0.6394	0.6583	0.6364	0.523	0.6058	0.6251	1.0448	0.3781	0.3976	Flt1
chr12	7350593	7350613	-	TACCATACGACTTCTGGCGA	0.885	0.572	0.6028	0.2766	0.4141	0.6163	0.3588	0.3433	-0.1021	0.3316	Flt1
chr12	7354217	7354237	-	GCCACTTGATGGTAGGCTGA	0.3839	0.6134	0.6216	0.5006	0.5747	0.6199	0.6595	0.6684	0.414	0.4818	Flt1
chr12	7379817	7379837	-	CTTGCAGCTGTAGATTCCAG	0.387	0.6532	0.7288	0.5961	0.555	0.6773	0.6054	0.5375	0.2554	0.6165	Flt1
chr12	7392476	7392496	-	ACCAAGTGATCTGAGGCGCA	0.3809	0.6211	0.6122	0.5344	0.5448	0.6249	0.6496	1.3069	0.9941	0.2782	Flt1
chr12	7413628	7413648	-	CTGGTCCTAAAATAATTCCT	0.3361	0.4104	0.4928	0.4907	0.4797	0.6019	0.3789	-0.1202	0.1407	0.2386	Flt1
chr12	7428414	7428434	-	CATCCAGGGGGACTTCATCT	0.3848	0.4413	0.6875	0.424	0.3155	0.3457	0.3921	-0.7009	-0.0557	0.0318	Flt1
chr12	7428426	7428446	-	GTTCACACTGCTCATCCAGG	0.2261	0.7311	0.7288	0.4966	0.5073	0.6797	0.5795	0.9195	0.3725	0.7018	Flt1
chr12	7428427	7428447	-	CGTTCACACTGCTCATCCAG	0.214	0.7098	0.5997	0.4977	0.6132	0.7223	0.5178	0.5145	0.1214	0.2721	Flt1
chr12	7503212	7503232	-	ATCCAGAAGGAGACTGTCGG	0.5335	0.6574	0.7432	0.5665	0.6091	0.7076	0.4984	0.238	-0.1833	0.0935	Pan3
chr12	7503213	7503233	-	GATCCAGAAGGAGACTGTCG	0.4497	0.6695	0.7288	0.4056	0.5949	0.7234	0.5975	1.0446	0.4501	0.2109	Pan3
chr12	7503214	7503234	-	TGATCCAGAAGGAGACTGTC	0.2368	0.4587	0.4501	0.4097	0.4974	0.6041	0.5189	-0.0553	0.2878	0.0509	Pan3
chr12	7560272	7560292	-	GAGGAGAGGCTAGTTCCGAT	0.8458	0.6449	0.6405	0.6737	0.5812	0.6482	0.551	0.466	0.8961	0.3628	Pan3
chr12	7560301	7560321	-	AGCCAAGGAAGTATCGCCTG	0.6527	0.7002	0.6583	0.7958	0.6102	0.6908	0.5869	0.9188	0.3925	0.1969	Pan3
chr12	7594590	7594610	-	CGGCGGACTCGATGGACCGC	0.8883	0.5067	0.5838	0.6433	0.5389	0.6284	0.5464	0.2857	-0.006	0.039	Pan3
chr12	7594626	7594646	-	GCCGGAGCTGGGCGTCCCGG	0.6256	0.54	0.6913	0.8906	0.8173	0.6748	0.5654	0.7319	0.1884	0.3066	Pan3
chr12	7594627	7594647	-	AGCCGGAGCTGGGCGTCCCG	0.4981	0.5019	0.7858	0.5046	0.6439	0.5942	0.4897	0.6981	0.0663	0.2711	Pan3
chr12	7594628	7594648	-	AAGCCGGAGCTGGGCGTCCC	0.3576	0.3757	0.6452	0.7003	0.5943	0.5115	0.3907	-0.6508	-0.5249	0.0085	Pan3
chr12	7594657	7594677	-	GGGGAGCGGGGCCGCCCGCG	0.2208	0.2885	0.696	0.8718	0.7045	0.3328	0.2259	-0.8444	-1.0667	0.0602	Pan3
chr12	7594669	7594689	-	CGCTCCCGGGCGGGGGAGCG	0.3324	0.1992	0.658	0.6617	0.1043	0.0	0.1313	-1.5234	-1.8372	0.0052	Pan3
chr12	7594670	7594690	-	GCGCTCCCGGGCGGGGGAGC	0.4294	0.197	0.6028	0.6461	0.0768	0.028	0.1499	-1.6075	-1.7614	0.0048	Pan3
chr12	7594676	7594696	-	CCCGGAGCGCTCCCGGGCGG	0.4208	0.3965	0.7292	0.7922	0.6052	0.3852	0.4144	0.052	-0.285	0.0962	Pan3
chr12	7594677	7594697	-	TCCCGGAGCGCTCCCGGGCG	0.7497	0.3039	0.7527	0.6326	0.5868	0.4174	0.1295	-0.4302	-1.0604	0.0564	Pan3
chr12	7594682	7594702	-	TTTCCTCCCGGAGCGCTCCC	0.4971	0.4397	0.7017	0.4161	0.207	0.4056	0.4336	0.1192	0.1349	0.1285	Pan3
chr12	7594711	7594731	-	TGGCGCTGGCGGCCGCGTCG	0.4594	0.3904	0.7764	0.6415	0.6997	0.578	0.4252	0.0663	-0.4429	0.0215	Pan3
chr12	7594712	7594732	-	CTGGCGCTGGCGGCCGCGTC	0.5214	0.1603	0.7303	0.8968	0.6072	0.4332	0.2032	-0.8183	-0.7989	0.0027	Pan3
chr12	7594762	7594782	-	CGGCCTCCGGCGCGGCTCCG	0.5202	0.4715	0.7055	0.671	0.7268	0.5388	0.3797	-0.2188	-0.7831	0.1519	Pan3
chr12	7651406	7651426	-	GGGCACACCGGAGGTCCTCT	0.282	0.4002	0.5744	0.3591	0.5209	0.5023	0.3046	-0.4038	0.0366	0.0667	Flt3
chr12	7651426	7651446	-	CCCTTCACTCCGATGCTTCG	0.6295	0.6192	0.658	0.3136	0.2541	0.4717	0.6069	0.0883	-0.1285	0.192	Flt3
chr12	7651427	7651447	-	CCCCTTCACTCCGATGCTTC	0.8846	0.2469	0.617	0.2954	0.2598	0.3307	0.1442	-1.1871	-1.0082	0.0087	Flt3
chr12	7651519	7651539	-	GAGGCAAGAAACATCCCCCG	0.2526	0.7494	0.6583	0.8063	0.6363	0.7066	0.6617	1.401	0.6148	0.7784	Flt3
chr12	7652716	7652736	-	GAGTAGGTATTCTCCTGCCT	0.2182	0.5417	0.5647	0.4963	0.4767	0.4115	0.5391	-0.3451	-0.1677	0.3655	Flt3
chr12	7658006	7658026	-	CAGACCACCCACTCCACGGT	0.5737	0.6122	0.6311	0.5089	0.5742	0.6587	0.6137	0.681	0.6151	0.1943	Flt3
chr12	7661131	7661151	-	CCCACTTTCAGAAATAACTG	0.2735	0.7089	0.6441	0.1744	0.4469	0.6742	0.6989	0.8599	0.3212	0.6682	Flt3
chr12	7661158	7661178	-	GCCTTGCACCTTATCCACAA	0.6227	0.6969	0.5647	0.5785	0.4763	0.6374	0.5925	0.4897	0.4869	0.6488	Flt3
chr12	7661321	7661341	-	CATCTCAAAGTAGCTGCCCT	0.2592	0.6047	0.645	0.511	0.4221	0.5427	0.491	-0.0848	-0.0262	0.2496	Flt3
chr12	7661449	7661469	-	GTCACCAACGCTGTCTGGCT	0.4885	0.5172	0.617	0.5124	0.4903	0.6401	0.3551	-0.1289	-0.2346	0.0287	Flt3
chr12	7664207	7664227	-	TCCACTTGCATCGGATTTGT	0.7407	0.4001	0.4645	0.3697	0.3057	0.3575	0.201	-0.5137	-0.0456	0.1373	Flt3
chr12	7674366	7674386	-	TCCAGGTCCAGTTGGGTAAC	0.3208	0.3917	0.5696	0.6193	0.4737	0.4188	0.4677	-0.54	0.0341	0.038	Flt3
chr12	7675059	7675079	-	CCCGGCCTCACTCATATTCA	0.3195	0.4274	0.6311	0.3788	0.4502	0.4674	0.2501	-0.7624	-0.2956	0.3077	Flt3
chr12	7676485	7676505	-	AGAAGTACTCGTTATCCAGG	0.4342	0.7447	0.6583	0.4477	0.5072	0.6962	0.5315	1.039	0.7211	0.8475	Flt3
chr12	7676486	7676506	-	TAGAAGTACTCGTTATCCAG	0.8649	0.634	0.6333	0.5482	0.5767	0.7098	0.6002	0.9635	0.7531	0.2716	Flt3
chr12	7676487	7676507	-	GTAGAAGTACTCGTTATCCA	0.84	0.5815	0.6028	0.228	0.5553	0.6929	0.6564	0.781	0.7088	0.7715	Flt3
chr12	7718127	7718147	-	CATCGCGGCCCGCTAGGTCC	0.795	0.5137	0.6673	0.5791	0.4668	0.604	0.5646	0.0572	0.037	0.0737	Urad
chr12	7718219	7718239	-	CAGTAGCCGCAGCCGGTCGT	0.8333	0.4785	0.6544	0.6586	0.4326	0.5794	0.6237	0.5284	0.5547	0.0379	Urad
chr12	7718277	7718297	-	GGAGTGCCGCCACCACGAAC	0.9489	0.5044	0.6014	0.5622	0.4296	0.6916	0.5526	0.3412	0.52	0.3473	Urad
chr12	7726950	7726970	-	CGGAGTGGCGCACGGAGCTA	0.9015	0.4802	0.5744	0.7769	0.7269	0.6384	0.4697	0.3124	0.3568	0.2184	Cdx2
chr12	7727008	7727028	-	CCGTAGTCCGGGTACTGCGG	0.3918	0.6161	0.6958	0.7177	0.6228	0.6737	0.65	0.2592	-0.2352	0.3172	Cdx2
chr12	7727009	7727029	-	ACCGTAGTCCGGGTACTGCG	1.0	0.6489	0.6522	0.3999	0.632	0.6903	0.8051	0.9962	0.1444	0.6053	Cdx2
chr12	7727019	7727039	-	CGTGGTAACCACCGTAGTCC	0.8181	0.5617	0.6024	0.5045	0.4342	0.6316	0.4544	0.2873	0.3268	0.0593	Cdx2
chr12	7727088	7727108	-	CGGTGGGCCAGGATGGCCCT	0.2365	0.4187	0.6403	0.6786	0.5544	0.3364	0.4884	-0.5408	-0.4919	0.0414	Cdx2
chr12	7727104	7727124	-	AGAGGGGCGCCGTACGCGGT	0.7673	0.4841	0.7161	0.7945	0.6821	0.6859	0.5928	0.801	0.6938	0.1964	Cdx2
chr12	7727120	7727140	-	ATTCCAGTCCTCGCGGAGAG	0.9104	0.5921	0.7572	0.4894	0.5498	0.6168	0.5307	0.1511	-0.2855	0.2914	Cdx2
chr12	7727121	7727141	-	CATTCCAGTCCTCGCGGAGA	0.8573	0.4998	0.555	0.4085	0.4034	0.6132	0.3695	0.1063	-0.0962	0.102	Cdx2
chr12	7727183	7727203	-	GGAGCCACCATTGAGGCCGT	0.5081	0.5784	0.617	0.6715	0.5815	0.6774	0.5983	0.8062	0.5052	0.1755	Cdx2
chr12	7727205	7727225	-	TGTAGCCCATAGCGGCGGCC	0.8478	0.3741	0.6355	0.579	0.2257	0.4099	0.328	-1.0058	-1.3505	0.0876	Cdx2
chr12	7727232	7727252	-	GGTGTGCGTGGTATTCGGCG	0.5603	0.6162	0.7524	0.665	0.645	0.7059	0.6287	1.4021	0.3168	0.7366	Cdx2
chr12	7727233	7727253	-	TGGTGTGCGTGGTATTCGGC	0.6604	0.4244	0.6025	0.4746	0.5932	0.6636	0.4207	-0.1535	-0.3518	0.1708	Cdx2
chr12	7727271	7727291	-	GCGCAGCGGCCGGATGGTGA	0.7334	0.5788	0.7161	0.7047	0.5965	0.6921	0.6334	1.1756	0.7977	0.2312	Cdx2
chr12	7727375	7727395	-	GTTTCGCCGCTGGCCGCTGG	0.9077	0.5439	0.7805	0.6558	0.4177	0.6775	0.4833	0.721	0.0784	0.1023	Cdx2
chr12	7727376	7727396	-	GGTTTCGCCGCTGGCCGCTG	0.6656	0.4963	0.6388	0.6146	0.5973	0.7324	0.4324	0.1365	-0.5368	0.0335	Cdx2
chr12	7727432	7727452	-	CCGCATACCTTGGCTTCCTA	0.2246	0.544	0.65	0.5733	0.4752	0.4765	0.3342	-0.5538	-0.2664	0.3343	Cdx2
chr12	7758619	7758639	-	ATACATCTCCCGGCCTCGCC	1.0	0.5088	0.6784	0.5024	0.1602	0.368	0.2834	-0.6254	-0.5479	0.3342	Pdx1
chr12	7758682	7758702	-	GACCCGTACAGCCTACACTC	0.6553	0.6723	0.5731	0.3578	0.5725	0.6922	0.6431	0.9168	1.1822	0.0801	Pdx1
chr12	7762620	7762640	-	CCCGAATGGAACCGAGACTG	0.6988	0.5762	0.5341	0.5871	0.618	0.6886	0.5994	0.5949	-0.1886	0.0214	Pdx1
chr12	7762621	7762641	-	TCCCGAATGGAACCGAGACT	0.82	0.4721	0.617	0.3362	0.5021	0.6168	0.382	-0.0953	-0.0536	0.144	Pdx1
chr12	7762874	7762894	-	GACCCGTGCGCATTCCAGAG	0.9622	0.6932	0.7244	0.5522	0.6188	0.6786	0.5876	0.8712	0.3571	0.2466	Pdx1
chr12	7882469	7882489	-	CAGTACTGCCACGCACCCCT	0.4329	0.5708	0.5021	0.5966	0.4871	0.552	0.5743	0.3259	0.5384	0.3886	Gsx1
chr12	7882540	7882560	-	CGCAGCTGCACGGGCCCCCC	0.6543	0.2951	0.6075	0.7729	0.5143	0.3424	0.3262	-0.3994	-0.3184	0.0612	Gsx1
chr12	7882549	7882569	-	TCACCGCTTCGCAGCTGCAC	0.2562	0.4694	0.598	0.5248	0.2692	0.5812	0.3803	0.1862	0.0959	0.0288	Gsx1
chr12	7882622	7882642	-	GCGCTCCACGGCCTCTCGCC	0.5419	0.4221	0.6453	0.6567	0.457	0.4927	0.2819	-0.0549	-0.0865	0.0937	Gsx1
chr12	7882688	7882708	-	AGCGACAAGAAGGCTCCGGA	0.5769	0.5836	0.65	0.5368	0.6446	0.7073	0.6023	0.5477	0.3284	0.7075	Gsx1
chr12	7980980	7981000	-	GCAGAGACAATGGGGCCGAT	0.2694	0.5365	0.6027	0.6717	0.5527	0.5996	0.4787	-0.003	0.2151	0.7532	Polr1d
chr12	7981002	7981022	-	GGCAAAGCGTGGGAAAACCC	0.2531	0.5905	0.5684	0.5313	0.6032	0.73	0.7669	0.8261	0.5477	0.4206	Polr1d
chr12	7981012	7981032	-	TGTTAAAGGAGGCAAAGCGT	0.4388	0.6399	0.5489	0.445	0.3501	0.6694	0.5489	0.6217	0.5385	0.234	Polr1d
chr12	8041156	8041176	-	GTGTCGAGCGGCTGAAGCAG	0.2528	0.5559	0.5386	0.7628	0.6168	0.7154	0.6595	1.153	0.4857	0.3334	Lnx2
chr12	8041157	8041177	-	CGTGTCGAGCGGCTGAAGCA	0.3841	0.5716	0.7205	0.4067	0.6348	0.7086	0.6184	0.5721	0.4159	0.26	Lnx2
chr12	8050040	8050060	-	CAGTCCGTTTCTGGGGGTGA	0.2294	0.4658	0.4986	0.6053	0.6266	0.6144	0.3642	-0.9781	-1.2947	0.022	Lnx2
chr12	8050046	8050066	-	CCCAAGCAGTCCGTTTCTGG	0.483	0.6361	0.7102	0.462	0.5822	0.6864	0.5695	0.5813	0.1851	0.089	Lnx2
chr12	8050047	8050067	-	ACCCAAGCAGTCCGTTTCTG	0.2929	0.5448	0.6299	0.396	0.5035	0.631	0.4337	0.01	-0.2025	0.1195	Lnx2
chr12	8050048	8050068	-	TACCCAAGCAGTCCGTTTCT	0.9447	0.3871	0.6311	0.2797	0.2183	0.2932	0.1675	-1.3412	-0.3585	0.0131	Lnx2
chr12	8050127	8050147	-	AAGGCGGGGTTGTCCAGGCC	0.3787	0.5033	0.7019	0.8872	0.5097	0.224	0.3361	-0.8825	-0.9683	0.0122	Lnx2
chr12	8051122	8051142	-	TGATTCCTAACTGGATGTAC	0.4431	0.5803	0.4028	0.5656	0.3319	0.5936	0.4645	-0.0422	0.6831	0.2075	Lnx2
chr12	8056579	8056599	-	GACAGCCCGGGCGTAGTTAT	0.8032	0.3928	0.5779	0.5421	0.5027	0.4296	0.3213	-0.802	0.204	0.0742	Lnx2
chr12	8056611	8056631	-	GTCAGGTGCAGGGTGCTGCA	0.2464	0.4868	0.6877	0.5575	0.5185	0.5624	0.7674	0.7083	0.564	0.6327	Lnx2
chr12	8056621	8056641	-	CCGAAGCACTGTCAGGTGCA	0.4681	0.6142	0.6263	0.5771	0.5021	0.5754	0.6594	0.9367	0.6499	0.2018	Lnx2
chr12	8056906	8056926	-	GGCACTTACCTGAATAATGT	0.4798	0.5885	0.6216	0.1649	0.3345	0.5853	0.598	0.4753	0.5084	0.2281	Lnx2
chr12	8058383	8058403	-	GCCTCACGGCTGCCATTGCT	0.6369	0.3726	0.5493	0.4799	0.4443	0.4394	0.4283	-0.098	-0.125	0.1101	Lnx2
chr12	8058437	8058457	-	GAGCTTGGTCGGCTGTGAGA	0.2222	0.5898	0.6642	0.6596	0.6491	0.6911	0.6072	0.9832	1.073	0.4045	Lnx2
chr12	8132460	8132480	-	CTTCGGGGTAGACGCAGTCA	0.418	0.6172	0.6402	0.6975	0.5377	0.6218	0.6152	0.4323	0.4596	0.2109	Mtif3
chr12	8132476	8132496	-	AAATCAGGTGCAACAGCTTC	0.4286	0.2554	0.4879	0.5782	0.2692	0.3815	0.2213	-0.8383	-0.1958	0.0119	Mtif3
chr12	8132792	8132812	-	CTGGAACACCTACCAGTTTT	0.4972	0.1714	0.5354	0.4716	0.3122	0.3424	0.1833	-1.8046	-1.0575	0.041	Mtif3
chr12	8135486	8135506	-	GTCACAGTTGGTCCTGCTTG	0.2187	0.5015	0.6866	0.4871	0.6091	0.6808	0.5174	0.062	-0.4806	0.0479	Mtif3
chr12	8138414	8138434	-	GAAGACTCACGCTCCGGAGA	0.7289	0.6124	0.6311	0.5602	0.5808	0.6967	0.5063	0.8211	0.5814	0.1942	Gtf3a
chr12	8139001	8139021	-	ACAGGCTACCTATGTCAAAA	0.3013	0.4986	0.5461	0.4576	0.3694	0.4577	0.3532	-0.5161	0.0387	0.5024	Gtf3a
chr12	8139438	8139458	-	CGGCATGGGAAGGTTCACGA	0.4743	0.7569	0.65	0.6954	0.6847	0.7195	0.7134	1.0006	0.7359	0.4019	Gtf3a
chr12	8139452	8139472	-	CCAGCAGGCTGAAACGGCAT	0.432	0.5437	0.617	0.6533	0.6699	0.6665	0.5936	0.793	0.6469	0.5246	Gtf3a
chr12	8139491	8139511	-	GGTGTACCCACGAGGGATGT	0.6849	0.5927	0.6355	0.5738	0.5251	0.6282	0.647	0.8122	0.7915	0.176	Gtf3a
chr12	8142756	8142776	-	CCGTTCGTTTGTGACTATGA	1.0	0.5254	0.5411	0.5692	0.3696	0.5578	0.5206	0.0329	0.1885	0.2302	Gtf3a
chr12	8144342	8144362	-	GCACCTCTGCAAGCACACGG	0.6484	0.7373	0.6192	0.6849	0.5481	0.721	0.7129	1.5913	0.7259	0.7853	Gtf3a
chr12	8144343	8144363	-	CGCACCTCTGCAAGCACACG	0.2675	0.5425	0.6158	0.4658	0.4829	0.6329	0.4599	0.2889	-0.3585	0.2302	Gtf3a
chr12	8144344	8144364	-	GCGCACCTCTGCAAGCACAC	0.2831	0.5996	0.617	0.4883	0.2881	0.5545	0.5265	0.4581	0.3287	0.3067	Gtf3a
chr12	8144458	8144478	-	GCGTTCGTTCGGGCCTGTGT	0.694	0.542	0.6167	0.5374	0.5907	0.6661	0.5142	0.1874	0.0737	0.043	Gtf3a
chr12	8144468	8144488	-	CATCGCGGACGCGTTCGTTC	1.0	0.4032	0.7017	0.4712	0.1878	0.3338	0.2056	-0.7473	-0.3023	0.0588	Gtf3a
chr12	8260202	8260222	-	GAGACTCGTCTATGTAGAGG	0.6166	0.6647	0.6016	0.5755	0.4897	0.6467	0.5965	0.9434	0.4369	0.2699	Rasl11a
chr12	8260203	8260223	-	CGAGACTCGTCTATGTAGAG	0.6826	0.5852	0.6725	0.4623	0.5948	0.6679	0.4614	0.2038	0.0044	0.4327	Rasl11a
chr12	8260204	8260224	-	TCGAGACTCGTCTATGTAGA	0.618	0.4866	0.6028	0.6578	0.3781	0.5554	0.2293	-0.4519	-0.5268	0.4026	Rasl11a
chr12	8260719	8260739	-	GTGCTGGGCGCGAGTTGTGT	0.8772	0.4405	0.6452	0.7909	0.6038	0.6607	0.5597	0.3249	0.3572	0.0945	Rasl11a
chr12	8260734	8260754	-	GACATTAAGCTGGCGGTGCT	0.7345	0.4759	0.6358	0.3595	0.4465	0.5018	0.397	-0.5785	-0.8557	0.0329	Rasl11a
chr12	8260850	8260870	-	CAGCCGGCTCTTCTGCAGCG	0.5532	0.6575	0.7244	0.6055	0.5113	0.6419	0.6635	0.8865	0.0677	0.549	Rasl11a
chr12	8270182	8270202	-	TTGTCTGTTGACTAGGGAAT	0.2973	0.4192	0.5411	0.735	0.4501	0.5497	0.4599	0.0752	0.3315	0.1086	Rpl21
chr12	8523628	8523648	-	TCGGTGCTGCCGAATAGCGA	1.0	0.6247	0.6877	0.4349	0.4768	0.6697	0.6361	1.0123	0.751	0.6595	Gpr12
chr12	8523656	8523676	-	GGCACGCCCAGACCGAGGGG	0.2741	0.6004	0.7385	0.6192	0.594	0.6113	0.4616	0.7367	0.3175	0.2509	Gpr12
chr12	8523657	8523677	-	TGGCACGCCCAGACCGAGGG	0.8842	0.509	0.748	0.732	0.6124	0.6751	0.492	0.4463	-0.2815	0.1076	Gpr12
chr12	8523658	8523678	-	TTGGCACGCCCAGACCGAGG	0.8223	0.5446	0.715	0.7459	0.5541	0.6583	0.6435	1.2125	0.8666	0.1022	Gpr12
chr12	8523659	8523679	-	CTTGGCACGCCCAGACCGAG	0.8144	0.6069	0.6188	0.5866	0.5242	0.6102	0.4895	0.4205	-0.0148	0.3041	Gpr12
chr12	8523660	8523680	-	CCTTGGCACGCCCAGACCGA	1.0	0.5453	0.6636	0.5408	0.5573	0.6638	0.5522	0.6362	0.4736	0.1932	Gpr12
chr12	8524343	8524363	-	GCCCGCTTAAATTGACCTTC	0.7581	0.434	0.4361	0.1571	0.244	0.339	0.1758	-1.0266	-0.3716	0.1412	Gpr12
chr12	8524466	8524486	-	TGCACAAGACAATGTCCCAG	0.2432	0.7389	0.5874	0.6222	0.571	0.7022	0.6441	1.0643	0.6529	0.6677	Gpr12
chr12	8524467	8524487	-	CTGCACAAGACAATGTCCCA	0.2275	0.6525	0.5886	0.5212	0.4818	0.6565	0.5496	0.3004	0.3155	0.3224	Gpr12
chr12	8524765	8524785	-	CCTCTCGGAGTGGTACGTCA	0.7284	0.6262	0.6247	0.6175	0.5561	0.6457	0.6545	0.6451	0.5724	0.3552	Gpr12
chr12	8569666	8569686	-	AGGAAGACGCGAGGCCCAGA	0.3233	0.5441	0.5838	0.6673	0.5806	0.6854	0.5449	0.8935	1.048	0.6037	Wasf3
chr12	8569696	8569716	-	CCAAGAGGCTGGATCAGGCG	0.3602	0.6069	0.7197	0.7199	0.5979	0.6519	0.5375	0.8772	0.1962	0.6199	Wasf3
chr12	8573205	8573225	-	CACCACGGGGCATCCTCCGA	0.6132	0.5892	0.6453	0.6975	0.6015	0.5341	0.4064	0.3051	0.3083	0.0147	Wasf3
chr12	8573218	8573238	-	GTCTCAGAGTGTGCACCACG	0.3819	0.6814	0.5576	0.5919	0.668	0.7262	0.7475	1.0866	0.3054	0.4263	Wasf3
chr12	8573219	8573239	-	TGTCTCAGAGTGTGCACCAC	0.385	0.5112	0.6213	0.6086	0.5359	0.6509	0.475	0.0075	-0.0622	0.0294	Wasf3
chr12	8758095	8758115	-	CCTGCTAATATTTTAGTTAT	0.2423	0.2186	0.5208	0.3358	0.1464	0.2081	0.0459	-2.0231	-1.5764	0.0707	Cdk8
chr12	8770125	8770145	-	TCACTATCTTCATGCCAACT	0.4564	0.5524	0.5177	0.554	0.0894	0.2475	0.4338	-0.3544	0.1224	0.0651	Cdk8
chr12	8770150	8770170	-	TGTTGTACCAGATCCTAGAT	0.5575	0.5516	0.5975	0.4667	0.3622	0.5235	0.267	-0.4865	0.271	0.2192	Cdk8
chr12	8770187	8770207	-	AAGCCCGTTCAGTTACCTCG	0.5059	0.7109	0.6381	0.4718	0.6045	0.7103	0.6337	1.0493	0.5305	0.4494	Cdk8
chr12	8770188	8770208	-	GAAGCCCGTTCAGTTACCTC	0.5591	0.4953	0.6311	0.4799	0.5006	0.6714	0.5357	0.0967	0.4733	0.0603	Cdk8
chr12	8804067	8804087	-	AAGTTGGTCGAGGCACTTAC	0.763	0.4977	0.5587	0.6522	0.4152	0.4829	0.3182	-0.5692	0.5326	0.4229	Cdk8
chr12	8824393	8824413	-	CGCCTAGCCACAGGACTGGA	0.5142	0.5615	0.4787	0.4106	0.5571	0.6259	0.6588	0.1405	-0.1051	0.1851	Rnf6
chr12	8824418	8824438	-	GCTCACGGAGGTCTGGCTTC	0.3804	0.3945	0.6733	0.578	0.4195	0.4051	0.401	-0.4179	0.0161	0.0497	Rnf6
chr12	8824574	8824594	-	GTTAATAACGTGAGTGCGAG	0.6975	0.6243	0.6626	0.5495	0.4535	0.6347	0.3005	0.046	-0.5924	0.3798	Rnf6
chr12	8824575	8824595	-	TGTTAATAACGTGAGTGCGA	0.5346	0.6184	0.5691	0.3765	0.2183	0.6319	0.4413	0.5495	0.3386	0.2324	Rnf6
chr12	8824598	8824618	-	ACCATCGGACTGGTTCGTGT	0.4612	0.6343	0.65	0.5953	0.5103	0.6339	0.6908	0.9987	1.0512	0.4551	Rnf6
chr12	8824627	8824647	-	CGCTGCCGTCCACTTTGCCT	0.4533	0.497	0.5837	0.2553	0.3986	0.4896	0.3975	-0.115	-0.205	0.1346	Rnf6
chr12	8824766	8824786	-	ACCATTCTGTCTCTGAATAG	0.4184	0.581	0.6583	0.3717	0.4238	0.6421	0.6285	0.2179	0.2402	0.2383	Rnf6
chr12	8824802	8824822	-	TAGCGGTCTACCCTGTCTTT	0.7558	0.4126	0.6547	0.5493	0.453	0.3759	0.3363	-0.4482	0.3986	0.1472	Rnf6
chr12	8824916	8824936	-	GAGTCTTGAGTTGGACAGTG	0.201	0.7452	0.4725	0.8188	0.6586	0.6981	0.6633	0.7933	0.3756	0.2289	Rnf6
chr12	8824917	8824937	-	CGAGTCTTGAGTTGGACAGT	1.0	0.6361	0.5319	0.3342	0.5571	0.6068	0.5059	0.1216	0.133	0.0923	Rnf6
chr12	8825001	8825021	-	GCAGGTCTAGTGTGATTGCT	0.2408	0.5495	0.4975	0.6507	0.5566	0.5892	0.4219	-0.2525	-0.26	0.4045	Rnf6
chr12	8905901	8905921	-	TGATAGCCAAAAAAGGCTGT	0.5034	0.5973	0.5505	0.2547	0.2971	0.6166	0.423	0.4815	0.5221	0.2045	Cyp3a18
chr12	8911030	8911050	-	CTCCATACTGTCTCATGAGG	0.2297	0.6027	0.5908	0.5596	0.5067	0.6248	0.4588	0.5323	0.1069	0.1812	Cyp3a18
chr12	8911032	8911052	-	ATCTCCATACTGTCTCATGA	0.2897	0.6164	0.5884	0.2502	0.3	0.6422	0.4827	0.0044	0.1553	0.4007	Cyp3a18
chr12	8915090	8915110	-	GCATCATGGGTTACCTTTCT	0.2633	0.2879	0.5553	0.4364	0.3611	0.3319	0.058	-1.4657	-0.5459	0.0056	Cyp3a18
chr12	9024687	9024707	-	CGAAGTGTCTCATAAAGGTA	0.3451	0.5046	0.507	0.623	0.506	0.652	0.5654	-0.0002	-0.1036	0.6741	LOC103691023
chr12	9029241	9029261	-	CTCTAGGATCTTGGTCCATT	0.4265	0.2863	0.508	0.4383	0.4028	0.3106	0.1099	-1.4807	-0.8674	0.0465	LOC103691023
chr12	9286524	9286544	-	TCAACTCGGGCATTTGATCT	0.8144	0.3939	0.617	0.4218	0.2486	0.3853	0.2484	-0.2875	-0.1222	0.0133	LOC690410
chr12	9328495	9328515	-	TTGTTGGGTTGACTTCCGAT	0.6499	0.5458	0.5789	0.6894	0.4995	0.5942	0.4165	0.2907	0.4356	0.7709	Zscan25
chr12	9328510	9328530	-	ACCTGAAGAGAGCATTTGTT	0.2032	0.4169	0.5884	0.4878	0.3987	0.4286	0.4127	-0.262	0.2566	0.3256	Zscan25
chr12	9330453	9330473	-	CGGCACAGATTGACTGCTTT	0.5276	0.2853	0.6358	0.4805	0.3617	0.3451	0.0863	-1.8391	-1.4513	0.0435	Zscan25
chr12	9330532	9330552	-	CTCCCGTTGTTTCAGGGTCT	0.403	0.2719	0.6263	0.3618	0.4108	0.384	0.2191	-1.2634	-1.3014	0.006	Zscan25
chr12	9331641	9331661	-	CCATTCTTCACGTGGGTTCA	0.3319	0.3636	0.5175	0.3136	0.1802	0.2786	0.2442	-0.7804	-0.5286	0.0638	Zscan25
chr12	9331648	9331668	-	GCATTGCCCATTCTTCACGT	0.9734	0.6481	0.5789	0.4256	0.2767	0.5889	0.6796	0.5978	0.5294	0.8744	Zscan25
chr12	9332423	9332443	-	ACCGCAGAACAGCTGAGCCA	0.3471	0.5817	0.65	0.331	0.5599	0.6712	0.6839	0.8783	0.6531	0.5166	Zscan25
chr12	9332474	9332494	-	CCTGAGTGGGGGATCCCTCA	0.5273	0.5792	0.7299	0.5607	0.5739	0.5443	0.5207	-0.1591	0.0934	0.0746	Zscan25
chr12	9332485	9332505	-	TAGAAGTCAAGCCTGAGTGG	0.2046	0.6729	0.696	0.6611	0.6152	0.7121	0.675	1.279	0.8426	0.4815	Zscan25
chr12	9332487	9332507	-	AGTAGAAGTCAAGCCTGAGT	0.4943	0.5624	0.645	0.3893	0.4103	0.6596	0.4753	0.5835	0.7284	0.0794	Zscan25
chr12	9332512	9332532	-	GGCAATCAGGTATCCACTTG	0.5542	0.5869	0.6583	0.4179	0.6023	0.6801	0.3724	0.0369	-0.1658	0.0712	Zscan25
chr12	9332513	9332533	-	TGGCAATCAGGTATCCACTT	0.5875	0.5545	0.5886	0.5868	0.5042	0.5796	0.5257	-0.4238	0.0161	0.1165	Zscan25
chr12	9360901	9360921	-	TCTGTCCCACCTTAATAAAT	0.3615	0.3007	0.5775	0.4071	0.091	0.2615	0.1753	-0.9108	0.0096	0.3275	Zfp655
chr12	9362079	9362099	-	GCCTGATGGAATTTCTCAGC	0.3586	0.5227	0.527	0.2921	0.2904	0.4885	0.2737	-0.0818	0.2949	0.0484	Zfp655
chr12	9370484	9370504	-	TATGGAAACGTGGTTTCACT	0.2833	0.5952	0.6922	0.3736	0.2619	0.4445	0.2954	-0.4643	-0.2865	0.1944	Zfp655
chr12	9370559	9370579	-	CATCTTACTCGAGAGGAGTG	0.5826	0.7028	0.7146	0.5807	0.5236	0.6169	0.5311	0.9335	0.6044	0.1587	Zfp655
chr12	9370560	9370580	-	GCATCTTACTCGAGAGGAGT	0.5229	0.519	0.4359	0.3943	0.4219	0.6416	0.4116	0.5027	0.4429	0.1737	Zfp655
chr12	9372719	9372739	-	CCCAGAGCTTCGGTTTCTGC	0.2584	0.4534	0.65	0.262	0.3279	0.5207	0.2245	-0.8313	-0.7299	0.0764	Zfp655
chr12	9386153	9386173	-	AGGCTGTGAATACCAGGACG	0.4807	0.6515	0.6144	0.699	0.6277	0.7012	0.6252	1.3513	0.7346	0.6979	Zkscan5
chr12	9386154	9386174	-	AAGGCTGTGAATACCAGGAC	0.2356	0.5131	0.6028	0.6595	0.68	0.7011	0.452	0.4573	0.4353	0.0143	Zkscan5
chr12	9387234	9387254	-	CATATGGCTGTAGCGAGTGC	0.7011	0.5297	0.6827	0.556	0.4596	0.6551	0.5639	0.6841	0.6682	0.269	Zkscan5
chr12	9387263	9387283	-	GCATCACAGCGTCCACAGCG	0.4613	0.7007	0.5717	0.4589	0.5505	0.6935	0.73	1.3035	0.3413	0.7112	Zkscan5
chr12	9387264	9387284	-	AGCATCACAGCGTCCACAGC	0.3336	0.4684	0.65	0.3521	0.3396	0.5592	0.3232	-0.0542	0.042	0.0407	Zkscan5
chr12	9387486	9387506	-	GCCACAGATGCGGTGACTGC	0.3246	0.5117	0.65	0.4071	0.4996	0.6262	0.5439	0.3098	0.1653	0.0567	Zkscan5
chr12	9387689	9387709	-	CGATGCAGTTGACCCACACT	0.8488	0.6145	0.5695	0.4198	0.5616	0.6159	0.4761	0.3762	0.6128	0.1987	Zkscan5
chr12	9393747	9393767	-	GTCCCAGAAGTCTCTTAGTA	0.4231	0.4966	0.617	0.5229	0.4825	0.5119	0.4073	-0.4599	0.0742	0.3198	Zkscan5
chr12	9394427	9394447	-	CAGCTTCACTCCTCTCAGCA	0.217	0.6266	0.617	0.406	0.5778	0.6228	0.4834	0.4008	0.1875	0.3648	Zkscan5
chr12	9404890	9404910	-	TCCAGTACCACGAGGCAACA	0.591	0.6735	0.5791	0.4051	0.458	0.6018	0.6865	0.3368	0.3235	0.4637	Zkscan5
chr12	9409348	9409368	-	TGCCAATCTCCGGAACCGGA	0.6978	0.6132	0.5684	0.3957	0.4793	0.6487	0.5127	0.5811	0.2833	0.7658	Zfp394
chr12	9409428	9409448	-	GTCGGCTCAGCGCCTCCTCA	0.5292	0.5317	0.6925	0.3513	0.6022	0.5971	0.3805	-0.0652	0.0642	0.2029	Zfp394
chr12	9409646	9409666	-	CCACTCGAATCTCACCTGGA	0.426	0.6627	0.6028	0.5251	0.5007	0.6251	0.6369	0.7545	0.576	0.2544	Zfp394
chr12	9415538	9415558	-	CACTTCTTGTAGCCATGCCT	0.3849	0.5421	0.5068	0.2842	0.2865	0.4304	0.3201	-0.4776	-0.4955	0.1638	Zfp394
chr12	9415575	9415595	-	CACCACATTTGGTAAATACT	0.3083	0.4958	0.54	0.2932	0.3461	0.4295	0.2065	-0.9626	-0.3928	0.0618	Zfp394
chr12	9415689	9415709	-	TGGACACGCCGAGGAGATGC	0.9251	0.5225	0.4928	0.6539	0.5435	0.698	0.7382	1.0151	0.8944	0.1102	Zfp394
chr12	9441800	9441820	-	CTTTTCCTTTACAGAGTCGG	0.2831	0.5777	0.5005	0.7097	0.0114	0.5447	0.4188	-0.8048	-1.091	0.1871	Cpsf4
chr12	9447979	9447999	-	GCTGCTCATTCTCTTCTGGT	0.4319	0.5553	0.645	0.348	0.4144	0.6286	0.6919	0.3949	0.141	0.3601	Ptcd1
chr12	9448087	9448107	-	TGATTTGTGGAATATTCTCC	0.2372	0.4863	0.527	0.2839	0.3706	0.6205	0.3481	0.0274	0.2335	0.1166	Ptcd1
chr12	9448114	9448134	-	GAGTTTCAGGTTATAGAGCT	0.5018	0.5335	0.4454	0.7118	0.4769	0.6181	0.4435	-0.1971	-0.3295	0.1708	Ptcd1
chr12	9448170	9448190	-	CTCCCGCCCTGCCGTAGTCT	0.4521	0.3661	0.6264	0.3591	0.2983	0.4499	0.3134	-0.6425	-0.4185	0.0188	Ptcd1
chr12	9451851	9451871	-	CTGCCTCTCAAACAGATCCA	0.2178	0.561	0.6028	0.488	0.5029	0.6485	0.6675	0.4191	0.3841	0.7288	Ptcd1
chr12	9453508	9453528	-	GAGCTTCAGTGCACTCTGCA	0.3156	0.5885	0.617	0.5926	0.558	0.6749	0.6807	0.4382	0.1822	0.7225	Ptcd1
chr12	9456384	9456404	-	GCAGCCTGGAGGCAACCTCT	0.564	0.5146	0.5968	0.4556	0.5168	0.5019	0.476	-0.0376	0.6712	0.0811	Ptcd1
chr12	9456442	9456462	-	GCCAGACGCCTGCCTGTTGG	0.3793	0.4985	0.748	0.6623	0.6085	0.6644	0.6682	0.8784	0.0086	0.329	Ptcd1
chr12	9456443	9456463	-	TGCCAGACGCCTGCCTGTTG	0.7491	0.4099	0.7385	0.5048	0.4989	0.639	0.4358	0.2055	-0.1291	0.0194	Ptcd1
chr12	9456605	9456625	-	CTTGGTTTCTACCTCAGGCT	0.2887	0.4809	0.645	0.4994	0.562	0.6246	0.4743	0.0301	-0.0417	0.2802	Ptcd1
chr12	9456657	9456677	-	CGGGAGGCTTCAGGGCCAGT	0.2532	0.5113	0.5838	0.5529	0.5664	0.4932	0.4049	-0.03	0.049	0.1338	Ptcd1
chr12	9456676	9456696	-	TTGACTTGCAGCTCCAAGTC	0.3647	0.4926	0.617	0.6232	0.3967	0.4302	0.3998	-0.2477	0.0973	0.0556	Ptcd1
chr12	9464391	9464411	-	ATTGCGAAGTGGAAGAAGCA	0.2776	0.6592	0.7157	0.381	0.4144	0.6679	0.6484	0.9201	0.7507	0.6627	Bud31
chr12	9465539	9465559	-	CTGAAACTGAACCCCATGAG	0.4618	0.6374	0.6725	0.6892	0.5727	0.6503	0.627	1.0872	0.7875	0.3466	Bud31
chr12	9473915	9473935	-	GCTGGGCATCGATCTCCTCA	0.4828	0.5951	0.6969	0.3988	0.5237	0.6458	0.4526	0.5932	0.6768	0.4154	Pdap1
chr12	9485038	9485058	-	CGGCCAGCCCCTACACCGTG	0.5014	0.6576	0.6334	0.7287	0.5913	0.6879	0.5871	0.431	-0.1885	0.2186	Arpc1b
chr12	9485039	9485059	-	ACGGCCAGCCCCTACACCGT	0.665	0.5412	0.6453	0.6211	0.6842	0.6848	0.6166	0.444	0.3623	0.049	Arpc1b
chr12	9487362	9487382	-	TGACCCTGCAGGCATCGACT	0.5231	0.5265	0.6784	0.2498	0.2661	0.5254	0.5408	0.2279	0.7336	0.3113	Arpc1b
chr12	9511361	9511381	-	CAGTGGGAGCCGGCTGGCCT	0.2991	0.3725	0.6686	0.6486	0.479	0.4382	0.4146	-0.499	-0.6241	0.065	Arpc1a
chr12	9511397	9511417	-	CACTGGTGGCTGGGTGCACG	0.3289	0.538	0.6532	0.5518	0.6746	0.6415	0.6337	0.4563	-0.1529	0.0722	Arpc1a
chr12	9515694	9515714	-	TCGAGAACAAGTTTGCTGTG	0.4196	0.7271	0.6441	0.6505	0.4234	0.6227	0.627	0.6535	0.1801	0.2143	Arpc1a
chr12	9515823	9515843	-	GCGACCGTATTGTCACTTGT	1.0	0.6597	0.5542	0.4041	0.3904	0.487	0.3015	-0.0716	0.2565	0.4875	Arpc1a
chr12	9515855	9515875	-	CTCACTTGCAGGTATTGACT	0.6753	0.4886	0.6358	0.334	0.3786	0.5218	0.366	-0.1994	0.1412	0.0837	Arpc1a
chr12	9587819	9587839	-	TTCAGGAAGTCCACCAGCTT	0.3068	0.3909	0.6405	0.4539	0.4343	0.5153	0.4331	-0.7459	-0.611	0.0379	Kpna7
chr12	9587854	9587874	-	CTGCCTCGAACTGCAGGTTG	0.4162	0.5389	0.6192	0.7766	0.6083	0.6247	0.5252	0.1941	-0.3779	0.1098	Kpna7
chr12	9587855	9587875	-	GCTGCCTCGAACTGCAGGTT	0.6374	0.3071	0.6024	0.6286	0.4934	0.5555	0.5277	0.0997	0.1866	0.0317	Kpna7
chr12	9587951	9587971	-	GAACAGAGGAGTTCAATCAG	0.4579	0.706	0.6286	0.5051	0.6435	0.7006	0.6629	1.1186	0.7989	0.0988	Kpna7
chr12	9587952	9587972	-	CGAACAGAGGAGTTCAATCA	0.7724	0.5503	0.6358	0.396	0.4763	0.6447	0.5197	-0.1964	-0.1134	0.1164	Kpna7
chr12	9597250	9597270	-	GTTCCGAAGAAAGGTGATCT	0.4874	0.5044	0.6118	0.2974	0.4401	0.5947	0.4613	-0.1612	0.0328	0.0369	Kpna7
chr12	9597311	9597331	-	CGGCGTCCTCAGGAGGGTAT	0.5711	0.4728	0.6642	0.771	0.6462	0.5041	0.3434	-0.2061	0.2	0.1397	Kpna7
chr12	9597409	9597429	-	GCCCTCGGTGAGGTAGGACA	0.6182	0.6316	0.5826	0.6245	0.5965	0.6362	0.6779	0.9065	0.7096	0.577	Kpna7
chr12	9600979	9600999	-	GCCCATCGTGTGGAGACAAG	0.3363	0.6579	0.7197	0.5903	0.6559	0.6652	0.6105	0.9158	0.4797	0.3647	Kpna7
chr12	9600980	9601000	-	TGCCCATCGTGTGGAGACAA	0.8057	0.573	0.4787	0.6591	0.62	0.6455	0.4716	0.313	0.0541	0.2581	Kpna7
chr12	9601085	9601105	-	GCTTCTGGATGGAGGACTTC	0.5048	0.3976	0.5738	0.5135	0.4706	0.4329	0.2824	-0.4885	0.0493	0.1327	Kpna7
chr12	9701800	9701820	-	CAATCTTGGCAAAGGGGTCG	0.4193	0.4814	0.5541	0.6175	0.3366	0.5483	0.3716	-0.3804	-0.7335	0.0227	Smurf1
chr12	9701801	9701821	-	ACAATCTTGGCAAAGGGGTC	0.2382	0.3657	0.5886	0.3717	0.2855	0.4423	0.3167	-0.5794	-0.4726	0.0396	Smurf1
chr12	9701807	9701827	-	TCCACAACAATCTTGGCAAA	0.2389	0.4815	0.5744	0.3738	0.057	0.3869	0.1635	-0.7794	-0.9189	0.1792	Smurf1
chr12	9701871	9701891	-	CTGGTTCCACTTTGGGTCCA	0.3215	0.4909	0.5319	0.6502	0.5252	0.4481	0.3371	-0.4878	-0.7621	0.0279	Smurf1
chr12	9704090	9704110	-	CGAACTGCATCAGTATCTGA	0.3952	0.6283	0.5212	0.2879	0.3141	0.6284	0.5242	0.2976	0.2937	0.6765	Smurf1
chr12	9706982	9707002	-	GGCAGCTGAGCGGCCTTCCA	0.2682	0.5194	0.6784	0.4751	0.6161	0.5473	0.4005	-0.7567	-0.477	0.149	Smurf1
chr12	9707020	9707040	-	ACCGGTGCCATCTGTATACG	0.6298	0.6535	0.6299	0.5985	0.6042	0.6599	0.6888	0.7856	0.2088	0.383	Smurf1
chr12	9707021	9707041	-	CACCGGTGCCATCTGTATAC	0.7348	0.3616	0.6547	0.3158	0.2308	0.3237	0.1653	-0.5872	0.115	0.048	Smurf1
chr12	9707140	9707160	-	TCGATTCTGCGGTGTCTGTA	0.4759	0.4977	0.5791	0.6009	0.4011	0.4468	0.4361	-0.2373	-0.0923	0.2425	Smurf1
chr12	9709456	9709476	-	CCCCCCGGAATGGTCCCCAA	0.7778	0.5956	0.6642	0.7651	0.6357	0.599	0.4657	0.0293	-0.0101	0.4675	Smurf1
chr12	9710443	9710463	-	AAGCCGTGGGTCTGTAAACT	0.7897	0.5483	0.598	0.6791	0.5165	0.503	0.3559	-0.1937	0.3509	0.0127	Smurf1
chr12	9710456	9710476	-	TCATGATGTGGTGAAGCCGT	0.4535	0.6555	0.4737	0.7574	0.673	0.6976	0.626	0.8768	0.4756	0.4861	Smurf1
chr12	9711840	9711860	-	GGCAACTGCAGCGGCTGGCT	0.2344	0.333	0.5603	0.4543	0.3652	0.4904	0.304	-0.5829	-0.5955	0.0233	Smurf1
chr12	9711898	9711918	-	TAAATCTCTCTCATATCTCT	0.3534	0.4521	0.507	0.3569	0.0811	0.4163	0.3549	-0.108	0.381	0.0265	Smurf1
chr12	9711966	9711986	-	ATGCGACAATGACCAGCTTG	0.4674	0.6204	0.605	0.6809	0.5664	0.6567	0.5603	0.667	0.3104	0.2502	Smurf1
chr12	9711967	9711987	-	TATGCGACAATGACCAGCTT	0.4077	0.4279	0.7157	0.4296	0.4327	0.6556	0.51	0.1232	0.1792	0.1074	Smurf1
chr12	9768512	9768532	-	GCCATTGGAACCAGCTGCCA	0.2114	0.5573	0.5319	0.4668	0.5931	0.6683	0.5471	0.3738	0.2814	0.4461	Trrap
chr12	9770148	9770168	-	TCAAGCAGTGCATTGAGGTA	0.3952	0.5304	0.6028	0.7291	0.5292	0.6216	0.5865	0.3448	0.5698	0.4246	Trrap
chr12	9770184	9770204	-	CCCAGAATTGGGAGGCCATG	0.4014	0.6646	0.6346	0.6559	0.7085	0.6029	0.4539	0.0867	-0.3136	0.0759	Trrap
chr12	9770185	9770205	-	TCCCAGAATTGGGAGGCCAT	0.3637	0.5291	0.6594	0.6863	0.6242	0.5512	0.5042	-0.3298	-0.2219	0.0701	Trrap
chr12	9770195	9770215	-	CGTCACTTGTTCCCAGAATT	0.4555	0.3592	0.5775	0.472	0.3901	0.327	0.2614	-0.909	-0.3113	0.0494	Trrap
chr12	9770279	9770299	-	CTGCGCCCAGCCATTGATCA	0.4858	0.5009	0.6453	0.471	0.3684	0.5358	0.4009	-0.2068	-0.1928	0.0762	Trrap
chr12	9770307	9770327	-	TTGAGCCCGCCTTTCTCTCT	0.3778	0.3422	0.6311	0.4861	0.3524	0.3817	0.1911	-0.8767	-0.3873	0.049	Trrap
chr12	9772348	9772368	-	TGAACCCACAGGCAGCATCC	0.2734	0.5952	0.6642	0.303	0.3174	0.6277	0.686	0.6082	1.0661	0.0607	Trrap
chr12	9774140	9774160	-	GAGTGCCTCTATGCAGCTGT	0.4998	0.5093	0.4879	0.5902	0.5475	0.671	0.5083	0.2212	0.0344	0.1518	Trrap
chr12	9774840	9774860	-	AGCTTCAAGCCCCTACAGCG	0.667	0.6722	0.5576	0.3833	0.665	0.7293	0.7548	1.3593	0.7794	0.5707	Trrap
chr12	9774918	9774938	-	AACTATGGGAATATCTGCAC	0.4447	0.5528	0.527	0.6136	0.4497	0.6688	0.5195	0.6464	0.8001	0.0121	Trrap
chr12	9774932	9774952	-	AGCCTAACCAGGTGAACTAT	0.9512	0.4984	0.4975	0.3506	0.3666	0.4866	0.4227	-0.1954	0.6263	0.0671	Trrap
chr12	9779317	9779337	-	GCAGGAGGTGAAACGCTTCA	0.4424	0.5707	0.617	0.6727	0.5122	0.5252	0.4739	-0.1111	0.3955	0.6306	Trrap
chr12	9779385	9779405	-	GACCCAAATTCTGGTGGAGA	0.3158	0.5745	0.5319	0.487	0.4019	0.6279	0.3543	0.0464	-0.4389	0.1537	Trrap
chr12	9779540	9779560	-	CTCCGAGGTTGTCATCAAGT	0.4614	0.6558	0.617	0.4445	0.4276	0.4998	0.471	-0.3062	-0.2005	0.3754	Trrap
chr12	9779611	9779631	-	GTCAGTGCCATGCAGAGGCT	0.2457	0.4704	0.65	0.5376	0.5382	0.636	0.4943	0.136	-0.066	0.1825	Trrap
chr12	9779838	9779858	-	GGAAGATCATCGTGGAGGAG	0.3908	0.6161	0.6346	0.6922	0.55	0.6437	0.4835	0.6052	0.1077	0.2816	Trrap
chr12	9781077	9781097	-	ACCCGGCCTGCAAGTACAGC	0.9091	0.5359	0.598	0.3911	0.3181	0.5745	0.4186	0.2728	0.3876	0.0928	Trrap
chr12	9781606	9781626	-	TTAGGACCTCCTAATCCAGA	0.439	0.6492	0.617	0.4109	0.4732	0.6543	0.5293	0.6741	0.6918	0.9311	Trrap
chr12	9781644	9781664	-	TCTTGTACAGCTTTGAGAAG	0.2123	0.5688	0.653	0.3993	0.2961	0.5985	0.295	-0.3882	-0.7637	0.1958	Trrap
chr12	9782736	9782756	-	TCTGCTGAACTATTGCAAGT	0.481	0.6175	0.6308	0.3884	0.1854	0.4712	0.5537	0.5019	0.5801	0.4825	Trrap
chr12	9782841	9782861	-	GAGCCAGTTGAGGCGAGTGT	0.6796	0.6402	0.6642	0.7674	0.6699	0.6617	0.5783	0.6853	0.7012	0.3957	Trrap
chr12	9785108	9785128	-	GCGCCATGCTGATTGAGGTA	0.898	0.541	0.6028	0.616	0.5209	0.6237	0.57	0.1361	0.4121	0.5159	Trrap
chr12	9786723	9786743	-	GGTTCAGCCTGCCGTGGAAG	0.6507	0.5108	0.6388	0.543	0.5388	0.6868	0.5243	0.5612	-0.089	0.395	Trrap
chr12	9789726	9789746	-	GGTGGTCATCACCCACAAAG	0.334	0.6714	0.6614	0.4522	0.6226	0.7209	0.6517	0.9632	0.5638	0.3743	Trrap
chr12	9789727	9789747	-	TGGTGGTCATCACCCACAAA	0.3142	0.4457	0.5931	0.4221	0.5392	0.6026	0.3792	-0.3366	-0.153	0.3199	Trrap
chr12	9793687	9793707	-	TGGAACCACATAAAGAGGTA	0.3276	0.5207	0.5744	0.4645	0.5201	0.6535	0.427	0.331	0.3847	0.3337	Trrap
chr12	9794845	9794865	-	GGAGCGGCTTCCACTCACGT	0.5593	0.7042	0.6689	0.5063	0.5766	0.698	0.6828	0.6727	0.4787	0.6108	Trrap
chr12	9794895	9794915	-	CAGGCCTGGTATGCCAAACT	0.4563	0.4983	0.6311	0.7333	0.5297	0.5123	0.4597	-0.083	0.3174	0.0058	Trrap
chr12	9795243	9795263	-	TTGCTACCTTGCTACCAGGT	0.2932	0.5879	0.6028	0.8719	0.5399	0.5595	0.5937	0.5903	0.5501	0.3682	Trrap
chr12	9796911	9796931	-	GTTTGAACAGGCTCTGACTG	0.3485	0.639	0.6813	0.5584	0.4978	0.6861	0.5959	0.8272	0.0555	0.3295	Trrap
chr12	9796912	9796932	-	CGTTTGAACAGGCTCTGACT	0.2956	0.5707	0.6541	0.2265	0.312	0.6087	0.4762	-0.0657	0.2291	0.0402	Trrap
chr12	9799602	9799622	-	CTACTACCGGAGGCAGGCTT	0.3524	0.4089	0.5968	0.6648	0.4014	0.5018	0.5306	-0.1621	-0.1089	0.3245	Trrap
chr12	9800647	9800667	-	CACGTGGCCTACCGTGTGCT	0.4562	0.3915	0.598	0.4921	0.5048	0.5008	0.4735	-0.3406	-0.4093	0.029	Trrap
chr12	9802320	9802340	-	CCTTGGTGTCTGCCCTCAAT	0.5459	0.3298	0.6824	0.386	0.3855	0.3353	0.2019	-0.629	-0.2713	0.2672	Trrap
chr12	9803809	9803829	-	CTGGAGCGACTGCCAGAAAT	0.5427	0.3727	0.6203	0.7376	0.4726	0.4175	0.3277	-0.2052	0.22	0.1685	Trrap
chr12	9804609	9804629	-	GGTGCTGGAGCACTTCGCGG	0.5965	0.6305	0.743	0.6608	0.6226	0.707	0.7054	1.5687	0.9018	0.6833	Trrap
chr12	9804610	9804630	-	AGGTGCTGGAGCACTTCGCG	0.4676	0.5459	0.6533	0.4797	0.6312	0.6706	0.5455	0.6817	0.1303	0.1887	Trrap
chr12	9805346	9805366	-	GGGGTCAAGACCATCACGTG	0.5601	0.6854	0.6725	0.7698	0.6371	0.6946	0.6131	0.8988	0.4516	0.1477	Trrap
chr12	9805347	9805367	-	CGGGGTCAAGACCATCACGT	0.6987	0.6823	0.617	0.6058	0.6682	0.6904	0.6296	0.4799	0.4568	0.3035	Trrap
chr12	9805365	9805385	-	GGTGAAAACCCTGGTCTGCG	0.5459	0.6521	0.6579	0.382	0.6245	0.7047	0.7534	0.7602	-0.1945	0.6309	Trrap
chr12	9807993	9808013	-	AGGCTCTGGGTACACGGCTC	0.2695	0.461	0.617	0.7452	0.6162	0.543	0.4784	0.4578	0.536	0.0089	Trrap
chr12	9808006	9808026	-	AATCTATCCTGATAGGCTCT	0.3729	0.5552	0.6308	0.3316	0.244	0.4321	0.5548	0.2369	0.7626	0.0588	Trrap
chr12	9812388	9812408	-	AGCACTCCATCATCCCTCGA	0.5462	0.7028	0.6028	0.5237	0.4481	0.6202	0.6319	0.831	0.946	0.4374	Trrap
chr12	9813951	9813971	-	GACAGCGAGACACGGACGGT	0.4566	0.6071	0.5603	0.5855	0.6288	0.6625	0.6044	0.8282	0.5281	0.1566	Trrap
chr12	9837233	9837253	-	GCCACCCTCGCCGGGCCCAA	0.4674	0.4821	0.5886	0.7832	0.5196	0.4563	0.5153	0.1652	-0.0002	0.5528	Tmem130
chr12	9842928	9842948	-	CCAGTGGAAACGGTAGAGGT	0.3302	0.6431	0.592	0.6186	0.6176	0.6769	0.7704	0.7705	0.5614	0.1791	Tmem130
chr12	9843109	9843129	-	AGAGATGCTCACCTTTAATG	0.2015	0.5846	0.6866	0.3468	0.4939	0.7158	0.5848	0.7748	0.7149	0.3556	Tmem130
chr12	9846597	9846617	-	AACGACTAGGTTTCCCACCA	0.5589	0.6901	0.6028	0.511	0.6151	0.6466	0.6137	0.7576	0.8462	0.2301	Tmem130
chr12	9846621	9846641	-	CCAAGACAGGGAGGTGTTCT	0.3084	0.45	0.5603	0.5246	0.2917	0.2918	0.2919	-0.8781	-0.3222	0.0229	Tmem130
chr12	9846633	9846653	-	GTAGGAGTTCGGCCAAGACA	0.7161	0.6637	0.5968	0.5251	0.6459	0.7141	0.6681	1.1796	1.1145	0.503	Tmem130
chr12	9846697	9846717	-	CTGACTTGAAGAAGTCGCTC	0.7701	0.5086	0.5177	0.3979	0.4462	0.6403	0.5257	0.0956	0.2592	0.18	Tmem130
chr12	9849644	9849664	-	CTTTTGGAATGTCTGCATGA	0.262	0.6686	0.6069	0.4423	0.0	0.4329	0.5294	-0.3483	-0.4523	0.2607	Tmem130
chr12	10040533	10040553	-	GAGATTGTGCTGATAGAGTG	0.4348	0.7328	0.6097	0.7328	0.6143	0.7038	0.6525	0.9337	0.3244	0.3783	Nptx2
chr12	10040534	10040554	-	TGAGATTGTGCTGATAGAGT	0.3497	0.5884	0.6028	0.5496	0.5307	0.6698	0.559	0.8145	0.8172	0.0634	Nptx2
chr12	10046060	10046080	-	ACACCAACGCGTCTAATGCC	0.9622	0.5565	0.5495	0.4466	0.2131	0.5171	0.6104	0.6478	0.5993	0.4899	Nptx2
chr12	10047790	10047810	-	GGCGACCTGCCGCGGGACCC	0.6928	0.4188	0.6217	0.5047	0.5424	0.4632	0.4465	-0.1426	-0.4879	0.0373	Nptx2
chr12	10047797	10047817	-	CACCATGGGCGACCTGCCGC	0.7449	0.4829	0.6453	0.4966	0.3581	0.5677	0.3899	0.5503	0.1759	0.0121	Nptx2
chr12	10047811	10047831	-	GCCACGGGCAAGGACACCAT	0.4092	0.5255	0.6877	0.8042	0.5763	0.6192	0.6288	0.7009	0.6624	0.2284	Nptx2
chr12	10047826	10047846	-	GCGCGCGGCACGGGGGCCAC	0.4951	0.2519	0.6358	0.9924	0.5597	0.4075	0.2725	-0.1888	-0.4596	0.0272	Nptx2
chr12	10047833	10047853	-	CGGTAAGGCGCGCGGCACGG	1.0	0.5074	0.6297	0.8184	0.7612	0.7513	0.6329	0.4842	-0.2352	0.1852	Nptx2
chr12	10047834	10047854	-	GCGGTAAGGCGCGCGGCACG	1.0	0.3921	0.715	0.673	0.5187	0.6463	0.498	0.2177	-0.3932	0.0315	Nptx2
chr12	10047835	10047855	-	GGCGGTAAGGCGCGCGGCAC	0.8909	0.1757	0.6075	0.7883	0.6573	0.6239	0.2531	-0.6039	-0.7374	0.0056	Nptx2
chr12	10047865	10047885	-	AGCAAGCTGGCCCGCTGTGA	0.2952	0.5094	0.598	0.5117	0.5012	0.6248	0.5154	0.5004	0.6986	0.0549	Nptx2
chr12	10048003	10048023	-	CTGCCCGCGATGCCCATGCA	0.6308	0.5596	0.6925	0.6707	0.4998	0.555	0.4891	0.1842	0.0872	0.2501	Nptx2
chr12	10211884	10211904	-	GACTTATCCATGCCGGGGAA	0.4086	0.5466	0.5884	0.5998	0.5098	0.6144	0.4063	-0.6075	-0.7253	0.3201	LOC100360200
chr12	10211889	10211909	-	TCCCCGACTTATCCATGCCG	0.7062	0.6414	0.6286	0.4454	0.5711	0.7035	0.6513	1.3834	0.495	0.6258	LOC100360200
chr12	10211890	10211910	-	GTCCCCGACTTATCCATGCC	0.8072	0.5524	0.617	0.3151	0.5018	0.5568	0.4296	-0.3416	-0.5714	0.0458	LOC100360200
chr12	10323672	10323692	-	CAACAGGTTTCCTGCCATCG	0.7095	0.689	0.6393	0.5984	0.5558	0.5465	0.6763	0.3182	-0.139	0.0415	Baiap2l1
chr12	10323673	10323693	-	ACAACAGGTTTCCTGCCATC	0.5683	0.4606	0.6028	0.3798	0.3158	0.3806	0.263	-0.7065	-0.0288	0.2013	Baiap2l1
chr12	10323760	10323780	-	CTGTGGCGTCCCGGACACTG	0.2989	0.6372	0.5528	0.7397	0.763	0.7518	0.7266	1.2023	0.6401	0.3154	Baiap2l1
chr12	10323761	10323781	-	GCTGTGGCGTCCCGGACACT	0.4405	0.4245	0.6543	0.4428	0.4714	0.5206	0.3804	0.1663	0.344	0.143	Baiap2l1
chr12	10324998	10325018	-	CTTCGGTGAGTATTTAGAAA	0.4088	0.457	0.6685	0.4544	0.272	0.4477	0.1736	-0.6948	-0.6069	0.5411	Baiap2l1
chr12	10325024	10325044	-	GCTTTGACTGAAGGAGCGGG	0.343	0.6492	0.5382	0.7866	0.4981	0.6085	0.508	0.6401	-0.1196	0.7805	Baiap2l1
chr12	10325025	10325045	-	GGCTTTGACTGAAGGAGCGG	0.4295	0.551	0.5399	0.4698	0.5806	0.6769	0.4943	0.1648	-0.4616	0.1152	Baiap2l1
chr12	10325027	10325047	-	TAGGCTTTGACTGAAGGAGC	0.3642	0.4535	0.5212	0.5578	0.5505	0.6521	0.5179	0.2179	-0.0283	0.0155	Baiap2l1
chr12	10325080	10325100	-	CGCTCTGTCCAGCCGTGGCA	0.5762	0.4286	0.6167	0.5079	0.4346	0.593	0.4347	-0.218	-0.4541	0.4186	Baiap2l1
chr12	10327022	10327042	-	GAGACCGACCGCTGTAAACT	0.9021	0.4708	0.5744	0.3334	0.3726	0.5985	0.414	-0.0111	0.1913	0.0805	Baiap2l1
chr12	10349447	10349467	-	ACCCCTACCTCGTCACAGGT	0.4007	0.5658	0.5826	0.3675	0.4884	0.6224	0.6165	0.5146	0.5376	0.2882	Bri3
chr12	10349500	10349520	-	GTGCGGCCCGCACGGCTACG	0.817	0.5283	0.696	0.6402	0.6057	0.6153	0.5791	0.6805	0.1101	0.3269	Bri3
chr12	10349501	10349521	-	CGTGCGGCCCGCACGGCTAC	0.8779	0.2713	0.7394	0.423	0.1736	0.3204	0.2078	-0.9157	-0.7419	0.0157	Bri3
chr12	10364538	10364558	-	CCACTCCTGGGCATCTTACG	0.759	0.6078	0.7008	0.4707	0.5185	0.6049	0.4822	0.5747	0.2888	0.5316	Bri3
chr12	10364539	10364559	-	GCCACTCCTGGGCATCTTAC	0.4237	0.2686	0.6642	0.3433	0.2573	0.2574	0.1207	-0.8621	0.0327	0.159	Bri3
chr12	10364550	10364570	-	GACTCTCTCTGGCCACTCCT	0.2702	0.4473	0.5351	0.4736	0.4834	0.5411	0.5634	-0.1179	0.1381	0.3668	Bri3
chr12	10364593	10364613	-	TCTGCAGCTGGACCATAAAG	0.3874	0.5156	0.6755	0.5644	0.5758	0.7091	0.7127	0.857	0.5947	0.7451	Bri3
chr12	10364594	10364614	-	GTCTGCAGCTGGACCATAAA	0.6908	0.1686	0.6167	0.4089	0.4921	0.5019	0.1867	-1.0037	-0.4161	0.3159	Bri3
chr12	10396978	10396998	-	GCCTCCTCTCTGTGACGGAT	0.5554	0.5322	0.4501	0.53	0.4763	0.6103	0.4387	-0.0595	-0.2003	0.0986	Tecpr1
chr12	10398129	10398149	-	TCACCTACCCCTTTCTCGGT	0.3447	0.4784	0.617	0.2678	0.347	0.4873	0.4084	0.0955	0.1393	0.3998	Tecpr1
chr12	10398379	10398399	-	TGTCTCTAGTGTAGGTAGCA	0.2479	0.6269	0.5741	0.4361	0.3985	0.5179	0.4963	-0.0538	-0.0856	0.5537	Tecpr1
chr12	10399010	10399030	-	TCCTTGGGGTCATCCTTTGA	0.2331	0.3076	0.5931	0.4341	0.378	0.4408	0.1507	-0.8482	-0.5022	0.0535	Tecpr1
chr12	10399025	10399045	-	AAGGGGTCAGGGAGTTCCTT	0.2466	0.287	0.631	0.6669	0.5902	0.4883	0.4083	-0.4333	0.3684	0.0491	Tecpr1
chr12	10399043	10399063	-	CCTACAGACAGATCATTGAA	0.2534	0.5927	0.5633	0.3208	0.4081	0.6121	0.5875	0.0582	0.2654	0.4408	Tecpr1
chr12	10401230	10401250	-	TGATCTGGACCACTTCCCCT	0.3324	0.5528	0.5695	0.3731	0.53	0.6185	0.6452	0.5212	0.5232	0.5481	Tecpr1
chr12	10401261	10401281	-	GTGGCCCATATAAGGTCGTG	0.8057	0.6536	0.6016	0.6638	0.5992	0.6552	0.4679	0.8307	0.3119	0.1877	Tecpr1
chr12	10401262	10401282	-	GGTGGCCCATATAAGGTCGT	0.9261	0.5347	0.645	0.4007	0.5186	0.6334	0.5169	0.2605	0.147	0.0836	Tecpr1
chr12	10401333	10401353	-	TTATGGGGCTGGCTACCTTT	0.563	0.2123	0.5728	0.5135	0.4506	0.4036	0.3653	-0.3979	0.412	0.501	Tecpr1
chr12	10402743	10402763	-	CGATCCAGCTGGTGCCACAG	0.283	0.6125	0.6155	0.7951	0.6937	0.7179	0.7281	0.8765	0.5335	0.404	Tecpr1
chr12	10402744	10402764	-	TCGATCCAGCTGGTGCCACA	0.7192	0.5848	0.65	0.4359	0.3754	0.4809	0.666	0.3141	0.2567	0.4839	Tecpr1
chr12	10402866	10402886	-	CGGGCCCTGCCGGGGAAGAA	0.4949	0.4483	0.6358	0.7107	0.556	0.4587	0.3737	-0.3868	-0.3788	0.2119	Tecpr1
chr12	10402874	10402894	-	TCCATCTGCGGGCCCTGCCG	0.5787	0.534	0.748	0.5295	0.4895	0.6033	0.4894	0.6314	-0.0652	0.2506	Tecpr1
chr12	10403602	10403622	-	GTCTTCCCACTGAGCTCGCT	0.3498	0.447	0.5317	0.5384	0.3873	0.5244	0.2538	-0.2402	-0.3419	0.0967	Tecpr1
chr12	10404779	10404799	-	CTTTGGGGAGAGACCGTTCG	0.5788	0.6486	0.7521	0.5899	0.5435	0.6035	0.4026	-0.2706	-0.4649	0.2813	Tecpr1
chr12	10404780	10404800	-	TCTTTGGGGAGAGACCGTTC	0.4712	0.4471	0.6352	0.7051	0.156	0.4408	0.3635	-0.6107	-0.0153	0.0086	Tecpr1
chr12	10404795	10404815	-	GAATTATCCAAAGATTCTTT	0.315	0.302	0.527	0.2149	0.0482	0.3278	0.1887	-1.2668	-0.6719	0.0496	Tecpr1
chr12	10404918	10404938	-	TCATCAGGGCCAGAGGTCTT	0.3562	0.4582	0.5837	0.6149	0.1896	0.2879	0.5093	-0.3566	0.2737	0.0235	Tecpr1
chr12	10404932	10404952	-	CTGGGCCATGGCACTCATCA	0.4779	0.5004	0.6453	0.5013	0.6078	0.6412	0.5074	-0.0517	0.042	0.0661	Tecpr1
chr12	10404955	10404975	-	GGGCAGCTCAGCTGGCGTGG	0.4786	0.5787	0.6535	0.8675	0.6681	0.6746	0.5883	1.1557	0.6387	0.3111	Tecpr1
chr12	10404956	10404976	-	AGGGCAGCTCAGCTGGCGTG	0.3808	0.4484	0.7338	0.7302	0.6619	0.6184	0.6111	0.7638	0.5862	0.0475	Tecpr1
chr12	10404975	10404995	-	TTTAGGTCAATGTTGGTCCA	0.7218	0.5692	0.6874	0.5756	0.077	0.4746	0.5993	0.4717	0.3713	0.5454	Tecpr1
chr12	10405073	10405093	-	AGGGCTCTTCCATGCCCATC	0.3679	0.4598	0.5461	0.6832	0.3854	0.1304	0.2419	-0.5997	0.0516	0.0139	Tecpr1
chr12	10405092	10405112	-	GGATGGTCGTCTGCCCCATA	1.0	0.5099	0.6072	0.6084	0.5356	0.4818	0.3808	-0.024	0.7009	0.426	Tecpr1
chr12	10406074	10406094	-	GGACAACGTCTGCACTGAGG	0.3951	0.6696	0.7197	0.5531	0.5716	0.6989	0.6314	1.2586	0.732	0.2849	Tecpr1
chr12	10406075	10406095	-	GGGACAACGTCTGCACTGAG	0.4102	0.6815	0.605	0.5639	0.5871	0.7306	0.7059	0.6862	0.1522	0.3084	Tecpr1
chr12	10406076	10406096	-	AGGGACAACGTCTGCACTGA	0.3445	0.5346	0.5461	0.4628	0.5468	0.6515	0.5143	0.3415	0.2906	0.0135	Tecpr1
chr12	10406095	10406115	-	CTGGGCGGGTGTGATGGACA	0.4567	0.596	0.6453	0.8034	0.6684	0.6671	0.6053	0.6949	0.4931	0.0259	Tecpr1
chr12	10406113	10406133	-	TTTCCTCCAGGCAGCGGTCT	0.4489	0.352	0.6166	0.5685	0.0214	0.3335	0.1967	-0.7792	-0.6247	0.0237	Tecpr1
chr12	10407338	10407358	-	CGGACGTCCACCCACTTGTG	0.5016	0.6127	0.7244	0.5921	0.6001	0.6652	0.586	0.8382	0.6179	0.1533	Tecpr1
chr12	10407339	10407359	-	ACGGACGTCCACCCACTTGT	0.5779	0.4436	0.5637	0.4034	0.4045	0.5342	0.4307	0.0285	0.5448	0.0774	Tecpr1
chr12	10408322	10408342	-	GCTTGGCTTCATTAAGCACG	0.5757	0.6322	0.5949	0.3271	0.2956	0.6713	0.6534	0.5058	-0.0707	0.775	Tecpr1
chr12	10408323	10408343	-	TGCTTGGCTTCATTAAGCAC	0.245	0.5243	0.4831	0.4337	0.3398	0.6578	0.4988	0.1559	0.029	0.1695	Tecpr1
chr12	10408354	10408374	-	GGTCCTTTCGGGGGTGTAGA	0.7838	0.4601	0.6496	0.4526	0.394	0.4806	0.3464	-0.7981	-0.7533	0.6145	Tecpr1
chr12	10408364	10408384	-	ACCTCTGTCTGGTCCTTTCG	0.2968	0.4815	0.6722	0.4056	0.5527	0.602	0.3529	-0.0043	-0.2588	0.1617	Tecpr1
chr12	10408389	10408409	-	GTGGTGGCAGCCAGGCGTAC	0.3711	0.5163	0.598	0.7375	0.5575	0.6164	0.479	-0.0687	0.3857	0.0487	Tecpr1
chr12	10423556	10423576	-	GGAGGTCATCCCGCATGTGC	0.5929	0.4951	0.5637	0.6368	0.5304	0.7052	0.5777	0.8016	0.7682	0.1523	Bhlha15
chr12	10423577	10423597	-	CAATGCTTTCCAGGCGCTGC	0.3561	0.4382	0.4986	0.3821	0.1505	0.4378	0.3851	-0.539	-0.7815	0.0057	Bhlha15
chr12	10423680	10423700	-	AGGTCAGCCGCCGGCGACAG	0.8783	0.5452	0.6108	0.8107	0.6753	0.6766	0.6286	0.3699	-0.3319	0.0816	Bhlha15
chr12	10423681	10423701	-	GAGGTCAGCCGCCGGCGACA	1.0	0.5503	0.5886	0.4697	0.5198	0.6171	0.5768	0.2726	0.1981	0.0968	Bhlha15
chr12	10423706	10423726	-	AGCCCGTGCGAGCGGAACTC	0.695	0.4743	0.6452	0.5894	0.5037	0.4976	0.5175	0.2829	0.4453	0.1111	Bhlha15
chr12	10423744	10423764	-	GGGGCATCAGAAGTGACCAA	0.2361	0.7077	0.6028	0.7179	0.6984	0.7255	0.6899	1.0002	0.8156	0.8447	Bhlha15
chr12	10440321	10440341	-	GAGAATGAGATTACTGCTCA	0.3092	0.6205	0.5744	0.5153	0.4808	0.6603	0.5304	0.1851	0.025	0.1645	Lmtk2
chr12	10440407	10440427	-	AAGCCCCCGATGGGGGCGAT	0.8806	0.4554	0.6217	0.8733	0.3583	0.0998	0.2385	-1.683	-1.492	0.0812	Lmtk2
chr12	10440414	10440434	-	GATGCCAAAGCCCCCGATGG	0.6479	0.6269	0.7572	0.6102	0.5575	0.6143	0.5679	0.8729	0.4056	0.0771	Lmtk2
chr12	10440416	10440436	-	CCGATGCCAAAGCCCCCGAT	0.8692	0.4369	0.6736	0.7569	0.4662	0.4783	0.4301	-0.3449	0.0305	0.2347	Lmtk2
chr12	10440787	10440807	-	CTCGTTGCCTGGCAAGGGGC	0.4954	0.4581	0.5826	0.5105	0.4685	0.5328	0.4027	-0.4179	-0.7031	0.0956	Lmtk2
chr12	10440791	10440811	-	AAGGCTCGTTGCCTGGCAAG	0.4866	0.589	0.7008	0.7451	0.6491	0.6298	0.6085	0.6817	0.3795	0.1396	Lmtk2
chr12	10440792	10440812	-	AAAGGCTCGTTGCCTGGCAA	0.6602	0.4412	0.6784	0.625	0.458	0.4988	0.409	0.0728	-0.0883	0.3759	Lmtk2
chr12	10441245	10441265	-	GAAGTGGATAATCCAGAAAA	0.287	0.5325	0.5447	0.6192	0.44	0.6531	0.5802	0.2385	0.3754	0.2647	Lmtk2
chr12	10441515	10441535	-	CATTTTGATGAGCAAGGTCG	0.4687	0.5466	0.6044	0.6062	0.324	0.6107	0.372	-0.3996	-0.6693	0.381	Lmtk2
chr12	10441618	10441638	-	TGCCCGGGACCGGCTAGGTC	0.7958	0.467	0.7303	0.6343	0.5464	0.5334	0.3449	-0.0092	-0.0392	0.0249	Lmtk2
chr12	10441633	10441653	-	CATCCTTGACCACTTTGCCC	0.32	0.552	0.6591	0.1842	0.2399	0.6102	0.4746	0.4337	0.4688	0.3954	Lmtk2
chr12	10443645	10443665	-	GTCCTTGGGTGTAACACTTT	0.5501	0.353	0.6028	0.4418	0.4777	0.4194	0.2364	-1.0075	-0.3287	0.0116	Lmtk2
chr12	10449412	10449432	-	ACGTCAAAGTGGGTGACTAT	0.5814	0.5038	0.5884	0.5242	0.4701	0.5088	0.3656	-0.4756	0.1466	0.142	Lmtk2
chr12	10449422	10449442	-	TCCGACCTAAACGTCAAAGT	0.7808	0.5923	0.6028	0.5077	0.3244	0.5917	0.6741	0.5333	0.5026	0.413	Lmtk2
chr12	10457413	10457433	-	TGGCGTGCGAGATTGCCGCA	0.8738	0.657	0.617	0.8269	0.6094	0.6426	0.5819	0.688	0.4303	0.8599	Lmtk2
chr12	10466767	10466787	-	GTTTGCTTCTAGGTGCTCCT	0.295	0.5059	0.6305	0.3254	0.2924	0.4644	0.5339	0.1778	0.1424	0.3657	Lmtk2
chr12	10601230	10601250	-	AGAAGCTCAACAGCGCCGGC	0.7355	0.5663	0.617	0.4345	0.3401	0.5789	0.508	0.5346	0.3659	0.5091	Ccz1b
chr12	10601263	10601283	-	CCTCTCGCGGCCCGAAACGT	0.9571	0.5	0.5634	0.6023	0.3961	0.5868	0.6582	0.5286	0.4193	0.2921	Ccz1b
chr12	10602302	10602322	-	AAGATTTTGCAGGTTTCGAT	0.581	0.5559	0.6216	0.5226	0.0981	0.3834	0.1746	-1.124	-0.842	0.1844	Ccz1b
chr12	10608717	10608737	-	GCAGCGTCTGCAAATACTGT	0.7367	0.5376	0.6405	0.1915	0.401	0.6448	0.5269	0.1255	0.0554	0.2921	Ccz1b
chr12	10612162	10612182	-	ACCTCAGGTTCGATGTGTCT	0.3625	0.5096	0.5884	0.447	0.3091	0.5065	0.3875	-0.4663	-0.2475	0.031	Ccz1b
chr12	10614754	10614774	-	CGGCATTTCCGCCCTTACTG	0.564	0.5115	0.7008	0.4125	0.6121	0.6302	0.5268	0.2021	-0.018	0.4368	Ccz1b
chr12	10614755	10614775	-	CCGGCATTTCCGCCCTTACT	0.9494	0.3033	0.6642	0.4105	0.2864	0.1534	0.1008	-0.9156	-0.2032	0.0184	Ccz1b
chr12	10615083	10615103	-	TCTGGATCATTAAGGTTCAA	0.3007	0.5486	0.5599	0.533	0.28	0.4339	0.2807	-0.2253	-0.1337	0.5779	Ccz1b
chr12	10654587	10654607	-	AACTCTTGCGGATATGGACA	0.4297	0.6589	0.5553	0.405	0.5033	0.6529	0.5919	0.7274	0.3965	0.4134	Rsph10b
chr12	10657077	10657097	-	ATCTTCTGTCAGTGCTGACA	0.2147	0.5454	0.5175	0.3935	0.1508	0.5108	0.5295	0.2561	0.3181	0.0601	Rsph10b
chr12	10657101	10657121	-	CCAAAGGAGCCGGCAGGCTC	0.417	0.3758	0.6203	0.5166	0.319	0.444	0.4427	-0.2628	-0.1678	0.0302	Rsph10b
chr12	10658076	10658096	-	AGCCATGTATGAGGGAGAAT	0.3	0.4715	0.5319	0.4833	0.4522	0.5137	0.3793	-0.0814	0.4031	0.3011	Rsph10b
chr12	10658084	10658104	-	GCCAGTGGAGCCATGTATGA	0.3569	0.4925	0.617	0.5662	0.5497	0.6176	0.5734	0.3746	0.6073	0.378	Rsph10b
chr12	10658119	10658139	-	ATGGCTTCCGTCATGGACAA	0.3191	0.6736	0.617	0.7487	0.5875	0.6478	0.5981	0.3576	0.0182	0.4863	Rsph10b
chr12	10658971	10658991	-	ACACGGGCCACTGGGAGAAG	0.2648	0.5172	0.6818	0.5501	0.5931	0.6366	0.5776	0.8307	0.4012	0.2433	Rsph10b
chr12	10658979	10658999	-	CGAGGAGTACACGGGCCACT	0.5915	0.5647	0.5603	0.4645	0.5904	0.5526	0.4369	0.2884	0.4403	0.3265	Rsph10b
chr12	10658987	10659007	-	ACAACAAACGAGGAGTACAC	0.3577	0.7021	0.6358	0.4658	0.4015	0.646	0.6248	0.6613	0.6191	0.5338	Rsph10b
chr12	10659030	10659050	-	GGAGAACAACATGCGCCACG	0.7851	0.736	0.6725	0.5829	0.446	0.6864	0.7406	1.4072	0.4549	0.6661	Rsph10b
chr12	10659031	10659051	-	GGGAGAACAACATGCGCCAC	0.9698	0.5113	0.5177	0.7246	0.5134	0.658	0.451	0.5733	0.1882	0.0284	Rsph10b
chr12	10659051	10659071	-	AAACATATACGAAGGCCAGT	0.453	0.6447	0.5177	0.3179	0.0697	0.4039	0.4834	0.3666	0.555	0.535	Rsph10b
chr12	10660672	10660692	-	TGGGTGTACAACATCAAAAA	0.5357	0.5179	0.6122	0.6089	0.3474	0.5603	0.471	-0.2684	-0.0578	0.1871	Rsph10b
chr12	10663055	10663075	-	GGTGTCACGGCAAGAGACAT	0.4441	0.6493	0.5208	0.6561	0.5655	0.6781	0.6497	0.9122	0.8211	0.5182	Rsph10b
chr12	10665807	10665827	-	CGGGCAGGGGACTTACATTT	0.4362	0.376	0.5495	0.7905	0.4923	0.3867	0.2934	-0.9983	-0.2218	0.044	Rsph10b
chr12	10666015	10666035	-	GATAGATCACTGTGGATGCG	0.3332	0.6266	0.6768	0.5427	0.5085	0.6523	0.7514	1.2347	0.497	0.625	Rsph10b
chr12	10666016	10666036	-	GGATAGATCACTGTGGATGC	0.2813	0.4462	0.5647	0.2662	0.4705	0.6587	0.6191	0.5792	0.4519	0.0908	Rsph10b
chr12	10669047	10669067	-	AAAGTCCGTGGACTGTATGA	0.2842	0.5681	0.6311	0.4565	0.5196	0.6426	0.7065	0.934	1.0304	0.3394	Rsph10b
chr12	10669073	10669093	-	CATTTCTTTGTAGCTACGAA	0.5519	0.5464	0.5833	0.4226	0.0	0.336	0.1292	-0.8701	-1.0555	0.3926	Rsph10b
chr12	10684752	10684772	-	ACCACAGAGACCAAGTCTTG	0.2249	0.658	0.6725	0.2543	0.507	0.644	0.5308	0.6099	0.3836	0.1312	Pms2
chr12	10687049	10687069	-	GTTTTAAAGACGTCCTTGAT	0.4891	0.4601	0.6163	0.4391	0.285	0.4298	0.1298	-1.4852	-1.0911	0.1482	Pms2
chr12	10688582	10688602	-	CTTAACGTGTCCGTGGACTC	0.6767	0.5428	0.6591	0.4965	0.4002	0.5325	0.5634	-0.0048	0.0151	0.0495	Pms2
chr12	10691569	10691589	-	CACAGTGCACGCATGGTGCC	0.2659	0.4625	0.617	0.5623	0.3498	0.4085	0.3723	-0.474	-0.7599	0.0394	Pms2
chr12	10693252	10693272	-	AGTACTGCCTGAGCGCTTGT	0.5817	0.4811	0.6733	0.2663	0.3333	0.5224	0.5254	-0.2396	-0.0127	0.2098	Pms2
chr12	10694251	10694271	-	GTTCGGCCAGAAGCAGGTAG	0.4359	0.5785	0.6991	0.595	0.5907	0.6488	0.448	0.829	0.4487	0.7082	Pms2
chr12	10694252	10694272	-	TGTTCGGCCAGAAGCAGGTA	0.4547	0.4327	0.5785	0.5112	0.45	0.6651	0.4471	0.304	0.5211	0.1342	Pms2
chr12	10694336	10694356	-	GCACTAATCAGCTCGGACAG	0.5837	0.6287	0.6725	0.5858	0.5247	0.639	0.594	0.6625	0.0514	0.6952	Pms2
chr12	10694337	10694357	-	TGCACTAATCAGCTCGGACA	0.6671	0.5414	0.6216	0.3026	0.4749	0.6443	0.5537	0.4333	0.2245	0.1144	Pms2
chr12	10696226	10696246	-	GACTGGTGTTGGACCATAAT	0.8356	0.2366	0.6261	0.4915	0.5252	0.3953	0.1356	-0.8369	0.2513	0.1955	Pms2
chr12	10697312	10697332	-	TGAAACTTTCGGCTTTCGGG	0.7621	0.6094	0.7055	0.3707	0.1722	0.6157	0.4485	0.6228	0.0256	0.6627	Pms2
chr12	10697313	10697333	-	TTGAAACTTTCGGCTTTCGG	0.4322	0.5592	0.7055	0.5484	0.3541	0.6178	0.3171	-0.5895	-1.0532	0.1655	Pms2
chr12	10697314	10697334	-	GTTGAAACTTTCGGCTTTCG	1.0	0.4559	0.6437	0.4026	0.3639	0.4545	0.1002	-0.9079	-1.0072	0.0815	Pms2
chr12	10697315	10697335	-	GGTTGAAACTTTCGGCTTTC	0.714	0.1733	0.5124	0.3301	0.0	0.0751	0.0198	-1.9212	-1.4304	0.0138	Pms2
chr12	10697570	10697590	-	AAGTTTCAGACAATGGATGT	0.2817	0.5717	0.527	0.5403	0.4092	0.6277	0.4917	0.0218	0.116	0.0398	Pms2
chr12	10701426	10701446	-	CGTGGCCCGCGTCGGTCGCG	0.5015	0.5146	0.7146	0.7217	0.4914	0.4016	0.3942	0.6936	-0.1732	0.4897	Aimp2
chr12	10701427	10701447	-	ACGTGGCCCGCGTCGGTCGC	0.8253	0.2958	0.6686	0.5608	0.334	0.4028	0.2141	-0.4931	-0.658	0.0106	Aimp2
chr12	10708894	10708914	-	TAGTCTATGTAGCACAAGCA	0.7439	0.6392	0.5742	0.5132	0.4692	0.6573	0.603	0.682	0.481	0.3324	Aimp2
chr12	10709023	10709043	-	GCCCAGCTGATACTCGTGGC	0.9666	0.5281	0.6263	0.436	0.557	0.6376	0.6288	0.5312	0.0936	0.0849	Aimp2
chr12	10710286	10710306	-	CTGAACTTCATCTGTGTCTT	0.2191	0.4365	0.5177	0.405	0.2511	0.32	0.2615	-1.2831	-0.8429	0.0448	Aimp2
chr12	10719102	10719122	-	GGGTCAGGGGCTGGTTGACA	0.2407	0.5201	0.527	0.7182	0.6298	0.6566	0.4891	0.372	0.4406	0.0152	Ankrd61
chr12	10720289	10720309	-	TATTCAGCAGCCAGATGGAT	0.4692	0.5013	0.4734	0.5408	0.4132	0.6295	0.4298	-0.0415	0.275	0.1393	Ankrd61
chr12	10720357	10720377	-	AGGTAACTTACCTTACTTCC	0.5561	0.4273	0.4454	0.511	0.4225	0.5252	0.3438	-0.0591	0.7533	0.0412	Ankrd61
chr12	10722177	10722197	-	GTGAAGAGTAGTGAGGCCTT	0.4437	0.5988	0.6122	0.8076	0.624	0.6393	0.6122	0.4254	0.6645	0.0665	Ankrd61
chr12	10722245	10722265	-	ATCTTTTGGATCCGAGTGCT	0.4261	0.5155	0.4028	0.4653	0.289	0.4275	0.3601	-0.4628	-0.4651	0.0273	Ankrd61
chr12	10724386	10724406	-	GTCTTTTACATACATAACAT	0.2704	0.5787	0.5128	0.3399	0.336	0.604	0.5974	-0.764	-0.6298	0.2393	Eif2ak1
chr12	10727643	10727663	-	TGAGAGGAACAATCGGAGCC	0.3315	0.5509	0.6263	0.5018	0.3322	0.4228	0.5279	-0.1517	-0.4391	0.1107	Eif2ak1
chr12	10728381	10728401	-	AAGACAATTTGAACCTGCTG	0.2985	0.6064	0.6441	0.6562	0.4889	0.6934	0.455	0.6142	0.0543	0.193	Eif2ak1
chr12	10728382	10728402	-	GAAGACAATTTGAACCTGCT	0.3172	0.4912	0.6075	0.3234	0.3832	0.6226	0.289	-0.3647	-0.4221	0.0536	Eif2ak1
chr12	10728454	10728474	-	GTCAAGCACCAGCTGCCGCT	0.3339	0.4296	0.6736	0.3088	0.35	0.5698	0.5196	0.0598	-0.0612	0.0897	Eif2ak1
chr12	10728566	10728586	-	TAACAACTTGGTGAGCTACA	0.2426	0.6775	0.6028	0.5077	0.3221	0.5244	0.5695	0.5538	0.8465	0.1352	Eif2ak1
chr12	10729338	10729358	-	AGTGTTGTCAGAGCATGAAG	0.2535	0.7105	0.6472	0.4773	0.5595	0.6865	0.6318	1.2877	0.9675	0.527	Eif2ak1
chr12	10729339	10729359	-	AAGTGTTGTCAGAGCATGAA	0.3166	0.4822	0.5175	0.5875	0.4976	0.6022	0.3715	0.1277	0.3495	0.2145	Eif2ak1
chr12	10731053	10731073	-	ATTTTTGTGGTAGGTGCTAC	0.6236	0.5335	0.5266	0.4549	0.0	0.2595	0.1436	-0.7732	-0.5312	0.0943	Eif2ak1
chr12	10734945	10734965	-	TTATTCAACTTTTAGATCCA	0.2043	0.5363	0.5128	0.2358	0.019	0.4499	0.3018	-1.1965	-1.2518	0.3116	Eif2ak1
chr12	10805812	10805832	-	GGGGAGTTCCAATGGGTGTG	0.2926	0.4855	0.6251	0.6492	0.6336	0.6456	0.6372	0.8077	0.264	0.0769	LOC120095931
chr12	10805813	10805833	-	AGGGGAGTTCCAATGGGTGT	0.242	0.5222	0.6028	0.6577	0.6865	0.6732	0.5444	0.34	0.1918	0.0327	LOC120095931
chr12	10805819	10805839	-	TCCGGCAGGGGAGTTCCAAT	0.6857	0.5147	0.6453	0.5767	0.5146	0.4389	0.3914	-0.4186	0.4338	0.0997	LOC120095931
chr12	10805831	10805851	-	CTTGAAGAAGTCTCCGGCAG	0.8258	0.5219	0.7146	0.751	0.5995	0.6401	0.4034	0.6075	0.0584	0.2341	LOC120095931
chr12	10805864	10805884	-	AATAGGGGGAGGAACTTGGT	0.2284	0.5804	0.7299	0.5674	0.5891	0.6526	0.5309	0.0254	0.3491	0.0551	LOC120095931
chr12	10805878	10805898	-	AACTCACCTCAAGAAATAGG	0.2822	0.6319	0.5434	0.5318	0.39	0.6757	0.6521	0.9678	0.6343	0.486	LOC120095931
chr12	10817742	10817762	-	TTCCCGGAGCGGCCCCAGCT	0.7811	0.46	0.7303	0.6355	0.3724	0.2631	0.2113	-0.2656	-0.2076	0.0194	LOC120095931
chr12	10817786	10817806	-	GGGTGTCCGGCAGCAGGGCG	0.4081	0.319	0.5859	0.8383	0.641	0.55	0.3732	0.096	-0.4669	0.174	LOC120095931
chr12	10817791	10817811	-	TGGCTGGGTGTCCGGCAGCA	0.352	0.4674	0.598	0.8823	0.7064	0.4869	0.5529	-0.0037	-0.1331	0.1794	LOC120095931
chr12	10817824	10817844	-	GGTCCGACGCCCTGATTGGC	1.0	0.5171	0.5727	0.3224	0.3711	0.6013	0.4405	0.0339	-0.0969	0.119	LOC120095931
chr12	10817872	10817892	-	TCACGCGTCAGCTAAGCGCC	1.0	0.5199	0.5495	0.5082	0.426	0.543	0.5375	0.3492	-0.0173	0.4086	LOC120095931
chr12	10818028	10818048	-	GGCCGCCAGGGGGCGCGCCA	0.5218	0.3741	0.7067	0.5538	0.4135	0.2386	0.0838	-1.6038	-1.66	0.2559	LOC120095931
chr12	10818038	10818058	-	TCGTCGGCCGGGCCGCCAGG	0.9866	0.5006	0.7525	0.7665	0.5576	0.6176	0.5688	0.8316	0.3441	0.4298	LOC120095931
chr12	10818039	10818059	-	CTCGTCGGCCGGGCCGCCAG	0.6584	0.4246	0.7764	0.8995	0.7116	0.6519	0.5156	0.28	-0.1502	0.032	LOC120095931
chr12	10818040	10818060	-	GCTCGTCGGCCGGGCCGCCA	0.8784	0.3458	0.678	0.6665	0.5044	0.5344	0.3601	-0.9395	-1.0697	0.0743	LOC120095931
chr12	10818049	10818069	-	GCACCCGCAGCTCGTCGGCC	0.7313	0.4211	0.5886	0.4641	0.2139	0.4744	0.2408	-0.7799	-1.0555	0.1019	LOC120095931
chr12	10818102	10818122	-	ACAATGACGTGCCTCCATCC	0.6737	0.5598	0.6405	0.5243	0.351	0.5287	0.5946	0.8248	1.1159	0.0568	LOC120095931
chr12	10818125	10818145	-	ACAGCCCAGCCGCCCGGCGG	0.5864	0.48	0.7764	0.7737	0.5596	0.542	0.5446	0.5985	0.0666	0.1101	LOC120095931
chr12	10818229	10818249	-	GCCCCACGCCGGCCTGCAGC	0.25	0.2712	0.7067	0.4352	0.0045	0.4402	0.3986	0.0793	-0.148	0.0799	LOC120095931
chr12	10818264	10818284	-	GCGGCAGAGGCCGCGAAGCA	0.6519	0.504	0.6595	0.6103	0.6053	0.495	0.5172	0.0674	-0.1934	0.095	LOC120095931
chr12	10818311	10818331	-	GGGGCCGCGCTAGTCCCGGC	0.6421	0.3683	0.6453	0.6849	0.6066	0.5526	0.3785	0.2197	0.1077	0.2332	LOC120095931
chr12	10818331	10818351	-	GTAGAGGGGGCGGCGGGCGA	0.2	0.3442	0.7303	0.7293	0.5905	0.5326	0.3455	-0.4157	-0.3852	0.0366	LOC120095931
chr12	10818344	10818364	-	CCGCCTGGCGGCTGTAGAGG	0.2876	0.3348	0.6583	0.8319	0.594	0.6385	0.5639	0.6392	0.1276	0.0435	LOC120095931
chr12	10818367	10818387	-	CCCGCAGCCGTGGGGTCCCC	0.4513	0.3968	0.6217	0.599	0.4456	0.2999	0.2797	-0.4316	-0.4396	0.0396	LOC120095931
chr12	10818375	10818395	-	GCGCCGGTCCCGCAGCCGTG	0.9586	0.5931	0.7858	0.7547	0.5762	0.6538	0.5703	0.8446	0.3037	0.6494	LOC120095931
chr12	10818376	10818396	-	AGCGCCGGTCCCGCAGCCGT	0.6699	0.4659	0.5921	0.6425	0.6589	0.6249	0.5264	0.6482	0.4345	0.0421	LOC120095931
chr12	10823697	10823717	-	GGATAGCATGTAGTTGGCGA	0.4443	0.5401	0.5647	0.463	0.427	0.634	0.5112	1.0631	0.6362	0.6987	Usp42
chr12	10826311	10826331	-	CCCAGGGTTGCTAAGTGCCT	0.2095	0.5582	0.6263	0.4749	0.5242	0.4836	0.4377	-0.3615	-0.3184	0.0678	Usp42
chr12	10826346	10826366	-	ATTTCATTGATGACGAACAT	0.6903	0.588	0.6163	0.4415	0.0	0.5004	0.354	-0.6516	-0.6309	0.4161	Usp42
chr12	10827229	10827249	-	CGTGTACTGAAGAAATTCAT	0.3619	0.5368	0.5822	0.5332	0.3443	0.5086	0.3611	-0.1918	0.2574	0.2701	Usp42
chr12	10828058	10828078	-	TCCAAATATCTGGCAGACCA	0.5695	0.6721	0.54	0.4139	0.4997	0.6407	0.6283	0.8053	0.22	0.3937	Usp42
chr12	10830595	10830615	-	GGCCGGATATCAAGGTACTC	0.4735	0.5346	0.5555	0.3723	0.4502	0.5366	0.4273	0.0941	0.5138	0.2347	Usp42
chr12	10830616	10830636	-	CCGTTGGGCTGAGACATATA	0.6507	0.4276	0.5931	0.6725	0.4345	0.4339	0.332	-0.2805	0.6227	0.4427	Usp42
chr12	10830631	10830651	-	TAAATGATGGGCTCTCCGTT	0.7605	0.4838	0.6405	0.5895	0.3673	0.5108	0.5088	0.1584	0.5611	0.3789	Usp42
chr12	10832503	10832523	-	CCCTCCATTTTTCACATCAT	0.2696	0.4112	0.527	0.44	0.2838	0.3321	0.112	-1.7366	-1.5462	0.0612	Usp42
chr12	10832542	10832562	-	GGAGGACTGGCCAGGGCTAT	0.4542	0.3428	0.5744	0.7442	0.6274	0.4752	0.4689	-0.2177	0.3346	0.0412	Usp42
chr12	10832563	10832583	-	CTGACTGATCCCTGGCCGGG	0.4784	0.6094	0.6158	0.7183	0.6507	0.6464	0.5765	0.5819	-0.0271	0.1791	Usp42
chr12	10832564	10832584	-	GCTGACTGATCCCTGGCCGG	0.6389	0.5554	0.7288	0.7514	0.6436	0.6644	0.6327	0.9033	0.1971	0.2627	Usp42
chr12	10832565	10832585	-	CGCTGACTGATCCCTGGCCG	0.469	0.4103	0.6392	0.438	0.5788	0.5822	0.3966	0.3456	-0.4833	0.302	Usp42
chr12	10832566	10832586	-	ACGCTGACTGATCCCTGGCC	0.282	0.3709	0.6405	0.651	0.432	0.4385	0.3255	-0.3483	-0.4323	0.0263	Usp42
chr12	10833239	10833259	-	GGGTGTTCCGGAATAACTGA	0.8589	0.644	0.4737	0.4557	0.541	0.7113	0.5263	0.3467	0.228	0.7318	Usp42
chr12	10833346	10833366	-	TGCTAGGGGCCTCCAGACAA	0.4583	0.5538	0.5398	0.734	0.5703	0.6771	0.6389	0.8235	0.5641	0.1759	Usp42
chr12	10833360	10833380	-	GGAGGGGGCCGCCTTGCTAG	0.5118	0.4169	0.7669	0.6678	0.5513	0.6362	0.5559	0.3846	0.0935	0.2291	Usp42
chr12	10833397	10833417	-	AGGTAGACTGTATTGCAGAA	0.202	0.6212	0.5505	0.5795	0.4794	0.6657	0.5164	0.7478	0.8892	0.7556	Usp42
chr12	10833428	10833448	-	CTTGGGGAAACTGATGTCGT	0.3274	0.6293	0.6827	0.604	0.5296	0.603	0.6355	0.5829	0.3658	0.2707	Usp42
chr12	10833467	10833487	-	TTAGCCTTGCCATTCACCAT	0.4432	0.4997	0.617	0.4992	0.4447	0.5971	0.5492	0.3621	0.5588	0.6756	Usp42
chr12	10833511	10833531	-	CTGAGGACTCAGCCCCATAG	0.4891	0.6043	0.7574	0.7048	0.6324	0.6401	0.6537	0.8569	0.9175	0.2784	Usp42
chr12	10833512	10833532	-	TCTGAGGACTCAGCCCCATA	0.353	0.4632	0.6969	0.5115	0.4356	0.4149	0.3734	0.1223	0.6758	0.3091	Usp42
chr12	10833642	10833662	-	GGACTCTTGAAGCTCATGAG	0.4185	0.6734	0.7055	0.4863	0.5963	0.7064	0.6663	1.3457	1.0022	0.5734	Usp42
chr12	10833643	10833663	-	CGGACTCTTGAAGCTCATGA	0.8494	0.6159	0.6028	0.4386	0.5335	0.6911	0.5571	-0.0581	-0.2623	0.4499	Usp42
chr12	10834514	10834534	-	GGACTGGTCTCATCGGTGAT	0.9002	0.5315	0.6405	0.4605	0.5502	0.5687	0.5388	-0.0306	0.2016	0.3795	Usp42
chr12	10834535	10834555	-	ACTGCCTCCGGTATCTCAAG	0.487	0.6173	0.743	0.491	0.5509	0.6726	0.6203	0.7033	0.314	0.2682	Usp42
chr12	10834536	10834556	-	GACTGCCTCCGGTATCTCAA	0.6671	0.5486	0.6167	0.3963	0.4879	0.6321	0.6315	0.1165	0.1765	0.6162	Usp42
chr12	10834578	10834598	-	CAGAGGTGACGTGGTGGAAG	0.2342	0.5024	0.6535	0.7842	0.7241	0.66	0.5828	0.6425	0.1579	0.1136	Usp42
chr12	10834579	10834599	-	CCAGAGGTGACGTGGTGGAA	0.3739	0.4836	0.6169	0.6131	0.6129	0.6274	0.5299	-0.0053	0.001	0.0914	Usp42
chr12	10834722	10834742	-	GTCACACGATTCGGGCACTG	0.914	0.7437	0.6158	0.5498	0.658	0.7318	0.7361	0.899	0.1655	0.2359	Usp42
chr12	10834723	10834743	-	GGTCACACGATTCGGGCACT	0.7666	0.4606	0.5883	0.4308	0.3779	0.518	0.4393	-0.1483	-0.1314	0.0272	Usp42
chr12	10834730	10834750	-	TCTCCAGGGTCACACGATTC	0.8033	0.4382	0.6733	0.5421	0.265	0.3243	0.3585	-0.4766	0.3232	0.0139	Usp42
chr12	10834744	10834764	-	GGTTGGCAGTCAAGTCTCCA	0.33	0.649	0.5643	0.3624	0.5536	0.7078	0.647	0.5711	0.5952	0.7514	Usp42
chr12	10834765	10834785	-	CCGCTTGCGATGGTTGGCTC	0.793	0.4735	0.65	0.8144	0.5322	0.631	0.5552	-0.2172	-0.2824	0.1805	Usp42
chr12	10834859	10834879	-	CCGTCCCCTGTGAGCACAGA	0.2445	0.5466	0.5458	0.6689	0.4678	0.5993	0.4554	0.2649	0.2546	0.2205	Usp42
chr12	10848673	10848693	-	CTTGCACAACCACAATGTGC	0.4503	0.6224	0.5775	0.3351	0.0125	0.5076	0.5899	0.414	0.3306	0.1796	Cyth3
chr12	10865229	10865249	-	AGGAACAAGCAAATAGCCAT	0.3474	0.6457	0.4928	0.7305	0.3952	0.6524	0.5946	0.6931	0.6747	0.3348	Cyth3
chr12	10998993	10999013	-	CATCCAAAAGTGAGGGAAGT	0.2651	0.5728	0.6071	0.4752	0.4185	0.4952	0.3192	-0.7524	-0.7032	0.0641	Fam220a
chr12	10999114	10999134	-	TGGGGTGTCCGGTGGCATCG	0.7742	0.6218	0.6771	0.6592	0.7528	0.6826	0.6664	0.7697	0.1129	0.0788	Fam220a
chr12	10999115	10999135	-	CTGGGGTGTCCGGTGGCATC	0.4085	0.3221	0.7019	0.7351	0.624	0.4252	0.3272	-0.512	-0.2019	0.0042	Fam220a
chr12	10999211	10999231	-	AGTATCTGAAGGAGTCAATG	0.3942	0.7364	0.6768	0.4121	0.6196	0.722	0.6907	1.1987	0.9323	0.3244	Fam220a
chr12	10999212	10999232	-	CAGTATCTGAAGGAGTCAAT	0.4565	0.4462	0.5742	0.6112	0.3963	0.5026	0.3732	-0.4149	0.1549	0.2286	Fam220a
chr12	11046767	11046787	-	CGGTGGGGATGTACTCTCCA	0.3644	0.6606	0.5931	0.6362	0.7014	0.6664	0.658	0.0341	0.037	0.5687	Rac1
chr12	11046782	11046802	-	CAGAGGATACTCACACGGTG	0.8215	0.6754	0.6144	0.7999	0.6131	0.6854	0.5728	0.7181	0.2793	0.4564	Rac1
chr12	11046783	11046803	-	GCAGAGGATACTCACACGGT	0.6588	0.6314	0.6263	0.6135	0.6076	0.6741	0.635	1.1256	1.0035	0.3124	Rac1
chr12	11048688	11048708	-	TACTGTTTGCGGGTAGGAGA	0.5974	0.4783	0.5209	0.4875	0.4777	0.6377	0.3875	-0.2103	-0.4309	0.3102	Rac1
chr12	11048698	11048718	-	GTGTGAGTCTTACTGTTTGC	0.3355	0.4033	0.5411	0.3348	0.3296	0.5453	0.352	-0.1419	0.271	0.441	Rac1
chr12	11068987	11069007	-	AGTACCGGCTCGTTGTGGTG	1.0	0.6367	0.776	0.6539	0.6073	0.6682	0.6254	0.973	0.5645	0.2366	Daglb
chr12	11077267	11077287	-	CTGTTGTGGTTGCCGTGAGA	0.3719	0.5613	0.6261	0.5147	0.4643	0.625	0.3773	0.0629	-0.1022	0.0819	Daglb
chr12	11079765	11079785	-	CCTCCATCCTGAAGACGACG	0.6293	0.6382	0.5763	0.4288	0.5042	0.6916	0.6264	0.7826	-0.0462	0.7884	Daglb
chr12	11079766	11079786	-	GCCTCCATCCTGAAGACGAC	0.7054	0.4522	0.5884	0.2897	0.3699	0.6292	0.3045	0.173	0.061	0.3239	Daglb
chr12	11083625	11083645	-	TCTACAGGAACCCGTTCACG	0.635	0.6997	0.6721	0.4607	0.6285	0.7109	0.6829	1.1457	0.586	0.7954	Daglb
chr12	11083626	11083646	-	ATCTACAGGAACCCGTTCAC	0.4518	0.46	0.5695	0.4047	0.4017	0.5826	0.4577	-0.0045	0.4772	0.0137	Daglb
chr12	11086669	11086689	-	AGGTCGTGACCCACACACCA	0.5947	0.7282	0.5256	0.5567	0.6201	0.6893	0.7061	1.1715	1.1047	0.7291	Daglb
chr12	11091075	11091095	-	TTGTCTTTGACCCGCTGGGT	0.3656	0.4637	0.4986	0.5674	0.4273	0.5389	0.3471	-0.2668	-0.3356	0.0882	Daglb
chr12	11091079	11091099	-	GTCTTTGTCTTTGACCCGCT	0.3973	0.4127	0.527	0.7202	0.4814	0.5579	0.2318	-0.3776	-0.5728	0.4168	Daglb
chr12	11099521	11099541	-	GGAAGCTGGACTGTCCTGGT	0.3467	0.5806	0.617	0.6583	0.6614	0.693	0.5976	0.4251	0.3794	0.0225	Daglb
chr12	11178019	11178039	-	TATGATCCGCTGTGCTCTGG	0.5482	0.5976	0.7051	0.6259	0.5296	0.6721	0.6578	1.0269	0.5156	0.1361	Grid2ip
chr12	11178020	11178040	-	CTATGATCCGCTGTGCTCTG	0.3038	0.5779	0.6392	0.5033	0.4999	0.655	0.5938	0.271	-0.1626	0.2071	Grid2ip
chr12	11179381	11179401	-	AGGGACCGTCTCCAAATCCC	0.2215	0.585	0.5495	0.4593	0.6037	0.6582	0.6832	0.5149	0.7447	0.1013	Grid2ip
chr12	11179409	11179429	-	GACTGAACAGTGGCTTCAAA	0.3213	0.4925	0.6025	0.4543	0.3458	0.5104	0.1641	-0.8803	-0.5691	0.5733	Grid2ip
chr12	11180457	11180477	-	CGTCGAAGTCTGCGCTCTCA	1.0	0.3889	0.6355	0.3297	0.3501	0.4715	0.2114	-0.4683	-0.2779	0.0871	Grid2ip
chr12	11180494	11180514	-	ACAACCACGGAGTTCCCTGA	0.5156	0.6939	0.65	0.5509	0.5374	0.6568	0.6466	0.8563	0.9883	0.7683	Grid2ip
chr12	11185518	11185538	-	CGAGCGCTATGGAGTCTGCC	0.8594	0.5191	0.6169	0.435	0.4811	0.594	0.4207	-0.2592	-0.4373	0.3734	Grid2ip
chr12	11188525	11188545	-	TGGGCGGTCGCACTGGCCCT	0.2929	0.2993	0.6689	0.829	0.5276	0.3103	0.4946	-0.5749	-0.7643	0.027	Grid2ip
chr12	11188544	11188564	-	CGGAAGGCGGCCTCGCTGCT	0.7514	0.3133	0.6689	0.6447	0.4989	0.3381	0.488	-0.3875	-0.4996	0.0364	Grid2ip
chr12	11188670	11188690	-	TGCCGTGCTCGGAGGGCGCA	0.7238	0.4151	0.6075	0.6713	0.6694	0.5458	0.3741	-0.0982	-0.4332	0.1593	Grid2ip
chr12	11188677	11188697	-	CAAGCTGTGCCGTGCTCGGA	0.6657	0.4586	0.6075	0.6236	0.482	0.589	0.494	0.1663	0.1164	0.0952	Grid2ip
chr12	11188709	11188729	-	TTTGACGAGGTGGTGTCTCA	0.2404	0.5543	0.7063	0.436	0.207	0.4234	0.3506	0.1241	0.2459	0.2027	Grid2ip
chr12	11198526	11198546	-	GCAGTTTGCTGCGGAGCAAC	0.4236	0.4438	0.4787	0.6399	0.2493	0.5041	0.3305	-0.3937	-0.2678	0.2193	Grid2ip
chr12	11203371	11203391	-	TTTGGCCGCAGCTTCCCTCT	0.2177	0.4702	0.6875	0.6195	0.2552	0.3601	0.3242	-0.222	0.2972	0.14	Grid2ip
chr12	11235407	11235427	-	GAAGCACTGTGGGGTTACAC	0.4733	0.6571	0.6075	0.6405	0.5176	0.6264	0.5705	0.6437	0.6929	0.2176	Zdhhc4
chr12	11246391	11246411	-	ACCGAGCCCTTGTCCACGAT	0.9232	0.5461	0.6877	0.6964	0.4967	0.5896	0.5065	0.0697	0.2533	0.2998	LOC683674
chr12	11247074	11247094	-	CGTCGGCTTTGTTCCCTTGG	0.3761	0.474	0.7524	0.7029	0.6328	0.6527	0.4419	-0.2268	-0.3238	0.1652	LOC683674
chr12	11247075	11247095	-	TCGTCGGCTTTGTTCCCTTG	0.331	0.4798	0.6816	0.7146	0.5701	0.6088	0.3466	-0.2955	-0.4529	0.1677	LOC683674
chr12	11247076	11247096	-	GTCGTCGGCTTTGTTCCCTT	0.436	0.3284	0.617	0.6602	0.5322	0.4998	0.3655	-0.5646	-0.5349	0.1917	LOC683674
chr12	11247156	11247176	-	GAGGCCGCACATTCCAACAC	0.803	0.6566	0.6311	0.61	0.5518	0.7067	0.6645	1.1437	0.9906	0.1506	LOC683674
chr12	11249191	11249211	-	GTAGACCACAGGCGTCCGCT	0.5951	0.5727	0.6075	0.4626	0.5576	0.6638	0.553	0.6369	0.6493	0.6915	LOC683674
chr12	11249233	11249253	-	ACAGCAGTAGTCATCCACAA	0.3716	0.7607	0.6028	0.6501	0.5568	0.6814	0.621	0.6211	0.5699	0.8122	LOC683674
chr12	11253380	11253400	-	ACGTGATGAGAATCAGCCTT	0.5018	0.6002	0.4595	0.7276	0.5701	0.608	0.5222	0.0261	0.1593	0.3128	LOC683674
chr12	11253413	11253433	-	TGGGCAGGTTGGCGGCGATG	0.5231	0.4042	0.6771	0.7479	0.8522	0.7142	0.5245	0.4439	0.2506	0.0331	LOC683674
chr12	11253414	11253434	-	ATGGGCAGGTTGGCGGCGAT	0.5433	0.3598	0.6784	0.8675	0.6639	0.5545	0.3107	-0.825	-0.6837	0.011	LOC683674
chr12	11253432	11253452	-	GTGAGCTCTAAAAATCCTAT	0.6621	0.5659	0.5744	0.3782	0.2406	0.4466	0.3872	-0.2117	0.4028	0.6168	LOC683674
chr12	11253456	11253476	-	CACCGGATCAGCCCAATGAG	0.873	0.6538	0.6569	0.527	0.6069	0.6648	0.6554	1.1537	0.7923	0.3494	LOC683674
chr12	11253457	11253477	-	CCACCGGATCAGCCCAATGA	1.0	0.5396	0.7019	0.3904	0.4217	0.6374	0.69	0.6388	0.6663	0.1793	LOC683674
chr12	11269165	11269185	-	TCTCAGGGTCCGCCGATGCT	0.7928	0.4846	0.7583	0.5191	0.3574	0.4632	0.5666	0.265	0.1428	0.2273	Zfp853
chr12	11269180	11269200	-	TCGGCCCTGCGTGCGTCTCA	1.0	0.5103	0.6595	0.5697	0.4467	0.5191	0.2952	0.1665	0.1859	0.0723	Zfp853
chr12	11269819	11269839	-	CCCTTTACGGGTACTCTGCA	0.8069	0.6003	0.5553	0.3682	0.4724	0.6009	0.5164	-0.338	-0.4459	0.2901	Zfp853
chr12	11269831	11269851	-	CCCCCGGGAGAACCCTTTAC	0.4861	0.4836	0.6689	0.5735	0.4187	0.2445	0.1268	-1.1967	0.0185	0.1649	Zfp853
chr12	11269846	11269866	-	TGGAGGCTCTGACCACCCCC	0.3257	0.5531	0.5731	0.7105	0.6154	0.6039	0.6608	0.8139	0.8187	0.5715	Zfp853
chr12	11270566	11270586	-	ACACAAAAGTCTGGGTTGCT	0.2396	0.5643	0.5319	0.342	0.2052	0.3367	0.2779	-0.9103	-0.8436	0.1066	Zfp853
chr12	11300513	11300533	-	ACCATTGCTAAGCCGCTTCT	0.9636	0.3132	0.6358	0.3323	0.1625	0.3556	0.2196	-0.9502	-0.0321	0.0548	Zfp316
chr12	11300737	11300757	-	GGATCGTCACCCTGAGTAGT	0.4854	0.4871	0.4548	0.4695	0.3716	0.5497	0.5514	0.2284	0.347	0.1471	Zfp316
chr12	11301963	11301983	-	TCAGATCCGGCTTAGGGATT	0.7455	0.3635	0.617	0.4683	0.3958	0.3574	0.5331	-0.1402	0.5539	0.0448	Zfp316
chr12	11301969	11301989	-	GGAAGATCAGATCCGGCTTA	0.5337	0.575	0.6028	0.5128	0.42	0.5384	0.3655	-0.5012	0.0075	0.2579	Zfp316
chr12	11302029	11302049	-	CGTCTCCCTCCTCGGGATGG	0.4352	0.5702	0.6863	0.6534	0.5469	0.5575	0.5433	0.2868	-0.3383	0.0999	Zfp316
chr12	11302030	11302050	-	ACGTCTCCCTCCTCGGGATG	0.4465	0.4082	0.6533	0.476	0.5485	0.5594	0.3838	-0.4173	-0.7435	0.0295	Zfp316
chr12	11302036	11302056	-	GTGACGACGTCTCCCTCCTC	0.5648	0.5115	0.6547	0.755	0.5255	0.5845	0.5211	0.2454	0.5136	0.0836	Zfp316
chr12	11308587	11308607	-	GCACCGAATCTGAGTCGTCG	1.0	0.6597	0.6723	0.3521	0.4306	0.691	0.4807	0.5272	-0.2771	0.5453	Zfp316
chr12	11308588	11308608	-	TGCACCGAATCTGAGTCGTC	0.5752	0.4768	0.6028	0.4834	0.3423	0.4557	0.2047	-0.2772	-0.1034	0.0101	Zfp316
chr12	11308613	11308633	-	GTTGGGTCCCCAACCCTCTG	0.4176	0.5637	0.7807	0.6451	0.5927	0.6145	0.4894	0.5678	0.1873	0.3298	Zfp316
chr12	11308614	11308634	-	GGTTGGGTCCCCAACCCTCT	0.4422	0.3189	0.6494	0.3425	0.4786	0.3401	0.2813	-1.1146	-0.7967	0.112	Zfp316
chr12	11308630	11308650	-	ATACCAAGGCTGCCTGGGTT	0.3098	0.4505	0.6784	0.5467	0.5197	0.5624	0.5386	-0.4263	-0.3482	0.0632	Zfp316
chr12	11308720	11308740	-	GCCACTGCGGGAAATGCCCA	0.3095	0.5666	0.617	0.3719	0.58	0.6735	0.6677	0.9101	0.4283	0.622	Zfp316
chr12	11308747	11308767	-	GTGGTCTCCGGACATCCGAT	1.0	0.556	0.6311	0.5551	0.6254	0.6824	0.563	0.0835	0.2803	0.4783	Zfp316
chr12	11308846	11308866	-	CCGCACTCCTCACAACCGAA	0.6523	0.628	0.5354	0.5612	0.2857	0.5406	0.4489	0.2512	0.1664	0.8785	Zfp316
chr12	11309014	11309034	-	CCGCAGAAGACACAGCGGTA	0.4085	0.606	0.6263	0.6314	0.5496	0.6343	0.5634	0.1826	0.2498	0.2795	Zfp316
chr12	11309069	11309089	-	GCCCGTGTGAGTGCGCTGAT	0.5021	0.5334	0.6311	0.6864	0.5248	0.4575	0.3875	-0.0773	0.3534	0.2099	Zfp316
chr12	11309098	11309118	-	CCGCAGTGTAAGCACGGGTA	1.0	0.5584	0.6594	0.7645	0.6304	0.6269	0.4499	-0.037	0.0823	0.1344	Zfp316
chr12	11309103	11309123	-	TACGGCCGCAGTGTAAGCAC	0.725	0.6125	0.5637	0.711	0.619	0.7118	0.7701	1.4803	1.3667	0.3558	Zfp316
chr12	11309266	11309286	-	AGCGCGCCATCGCCGCTGCT	0.8621	0.3878	0.7161	0.4689	0.2937	0.3046	0.4826	-0.329	-0.3112	0.0493	Zfp316
chr12	11309317	11309337	-	ATTGCCATCTCCACCTCGTT	0.7196	0.4532	0.6733	0.5323	0.2285	0.3609	0.3898	-0.41	0.1318	0.2883	Zfp316
chr12	11309404	11309424	-	CCATCGGCCACACCAGCCTT	0.3742	0.4085	0.5398	0.5991	0.3372	0.4289	0.5431	-0.2178	0.014	0.2083	Zfp316
chr12	11309493	11309513	-	CAGGATCCTTCTTGCTGTCG	0.4078	0.5211	0.6016	0.5459	0.4791	0.6107	0.5302	0.1466	-0.2898	0.0258	Zfp316
chr12	11309637	11309657	-	ACTCGGGGAACCCCAGCAAG	0.2814	0.602	0.7133	0.6695	0.6169	0.6494	0.6149	1.0779	0.6785	0.4512	Zfp316
chr12	11309638	11309658	-	AACTCGGGGAACCCCAGCAA	0.6612	0.5428	0.6214	0.7222	0.5881	0.6306	0.5173	0.3547	0.2344	0.0454	Zfp316
chr12	11309652	11309672	-	GCAGCCGTTCAGAGAACTCG	0.4659	0.6585	0.5814	0.4471	0.557	0.7015	0.6911	1.2443	0.4982	0.4499	Zfp316
chr12	11309701	11309721	-	AGGGATAGCGGGGCGCCCAG	1.0	0.6504	0.748	0.8264	0.8473	0.6824	0.5078	0.3906	0.1947	0.3064	Zfp316
chr12	11309711	11309731	-	CATGCCCTGCAGGGATAGCG	0.3755	0.5957	0.6519	0.6182	0.3829	0.5159	0.6845	0.5636	-0.029	0.6322	Zfp316
chr12	11319678	11319698	-	GCATTACCGAACCCACTCGG	1.0	0.7362	0.5576	0.6393	0.5904	0.6951	0.7139	1.4427	0.748	0.7312	Zfp12
chr12	11319679	11319699	-	TGCATTACCGAACCCACTCG	0.9139	0.6381	0.6725	0.3107	0.5765	0.6601	0.5828	0.6518	0.1117	0.3165	Zfp12
chr12	11319680	11319700	-	GTGCATTACCGAACCCACTC	0.4942	0.5317	0.6028	0.5693	0.4777	0.6013	0.4814	0.1527	0.4378	0.0903	Zfp12
chr12	11320153	11320173	-	CCTTCAAGTGCAATCAGTGC	0.5128	0.5389	0.5833	0.4427	0.2299	0.6165	0.5346	0.3054	0.2	0.2818	Zfp12
chr12	11320237	11320257	-	CCTACGATTGCCAGCAGTGC	0.3863	0.4686	0.6118	0.5013	0.3841	0.6107	0.5894	0.2056	0.12	0.0509	Zfp12
chr12	11320657	11320677	-	CAAAAAAGCTCGCCCCATCA	0.7326	0.5916	0.65	0.4329	0.0289	0.3348	0.2843	-0.2598	-0.0508	0.0755	Zfp12
chr12	11337528	11337548	-	TAACTTCACCTGATAGTCCT	0.7726	0.6129	0.5542	0.4809	0.2858	0.4847	0.6357	-0.0899	-0.1472	0.1124	Spdye4
chr12	11338263	11338283	-	GGCGTCCCTTCCCCCATCTA	0.427	0.4508	0.6453	0.5523	0.5659	0.5416	0.4862	0.0501	0.3801	0.1866	Spdye4
chr12	11385225	11385245	-	CGGTCACCTTCCACTGTCCA	0.392	0.5728	0.5695	0.4866	0.589	0.6509	0.6211	0.2251	-0.1082	0.4311	Rbak
chr12	11386493	11386513	-	CCACACTCAAAACACTTGTC	0.285	0.3977	0.5886	0.3567	0.2623	0.4478	0.2757	-0.505	-0.1277	0.135	Rbak
chr12	11386534	11386554	-	CACTTTGGTTAAGGTCCTCA	0.4755	0.4549	0.4703	0.3929	0.4055	0.525	0.2655	-0.7959	-0.7729	0.3991	Rbak
chr12	11386697	11386717	-	CCAGAACCGTTCCATTCATA	0.4107	0.4455	0.617	0.4194	0.26	0.4528	0.2482	-0.8532	-0.091	0.4049	Rbak
chr12	11386911	11386931	-	TGACCTCCGATGTACAGTGA	0.4983	0.698	0.65	0.5506	0.5557	0.7097	0.6717	1.0148	0.9282	0.4409	Rbak
chr12	11387117	11387137	-	CCGCATTCACTACACGGATA	0.902	0.4833	0.5886	0.4706	0.4261	0.509	0.289	-0.4618	-0.0205	0.1828	Rbak
chr12	11387247	11387267	-	TGTTCTCTGGTGCGTGATGA	0.5397	0.5501	0.588	0.564	0.3875	0.6684	0.4277	0.139	-0.205	0.1557	Rbak
chr12	11424946	11424966	-	GGAAGCCAGCCAGCATCCGT	0.615	0.5526	0.5637	0.5779	0.505	0.6694	0.6033	0.3072	0.2003	0.2428	LOC103693627
chr12	11424998	11425018	-	ATCTGGGCGGCACAGGTGGA	0.2458	0.5433	0.6214	0.6347	0.4895	0.5826	0.5193	0.592	0.4486	0.1862	LOC103693627
chr12	11425014	11425034	-	AGCCACGAAGAGACCCATCT	0.5161	0.5877	0.65	0.4742	0.4855	0.4883	0.3742	-0.1474	0.5305	0.0231	LOC103693627
chr12	11425114	11425134	-	GCCCCGAGGTCATGAGCTGA	0.3145	0.5169	0.5022	0.4575	0.4878	0.6382	0.6205	1.0918	0.794	0.1011	LOC103693627
chr12	11472910	11472930	-	GCAGCTGGTTTGATGAGATT	0.3568	0.4375	0.6358	0.5514	0.5162	0.5808	0.4077	-0.035	0.1738	0.4497	Rnf216
chr12	11473437	11473457	-	AATCATGGCGGAAAAACATT	0.2579	0.4435	0.5775	0.3202	0.1299	0.3917	0.2721	-1.0693	-0.3538	0.2508	Rnf216
chr12	11473532	11473552	-	TTCAAGCTCTCCTAGAGGAT	0.5445	0.5176	0.6263	0.5234	0.4728	0.6142	0.419	0.3606	0.5191	0.1972	Rnf216
chr12	11473610	11473630	-	ATTTGCCAAATTGGCCTCCT	0.405	0.4871	0.5266	0.5799	0.0	0.1924	0.1941	-1.2291	-1.0467	0.0234	Rnf216
chr12	11479392	11479412	-	AAGCCCACGGCCTACCTTTC	0.5633	0.235	0.6453	0.6492	0.3321	0.236	0.0725	-1.6134	0.0778	0.0231	Rnf216
chr12	11490792	11490812	-	AGATCCAAACACGGCCTCTT	0.3897	0.3765	0.4986	0.5287	0.3718	0.4052	0.3962	-0.9795	-0.2578	0.0755	Rnf216
chr12	11600780	11600800	-	CTTCCAGCTGGAGATCGACC	0.5516	0.5926	0.6733	0.4025	0.4725	0.6633	0.5273	0.2435	0.2094	0.1571	Fscn1
chr12	11609273	11609293	-	AGGAACGTGTCCACGCGCCA	0.6913	0.6717	0.617	0.5314	0.573	0.6588	0.5348	0.0756	-0.0059	0.5117	Fscn1
chr12	11609401	11609421	-	GTCGCTACCTGGCTCCGTCC	0.923	0.4623	0.6642	0.482	0.5548	0.6781	0.4888	0.4835	0.5607	0.0263	Fscn1
chr12	11609474	11609494	-	GCGCGGCCTGAGCCCGCCAC	0.7445	0.3847	0.7161	1.0389	0.6033	0.4766	0.5738	-0.388	-0.5643	0.0788	Fscn1
chr12	11609506	11609526	-	ACCGCTTCCTGCGCCACGAC	0.7246	0.4613	0.6453	0.5316	0.4791	0.5361	0.4416	0.1784	0.1233	0.0882	Fscn1
chr12	11609591	11609611	-	GTAGACCGCGACGTGCCTTG	0.871	0.665	0.715	0.5818	0.617	0.7087	0.6373	1.2283	0.5828	0.7641	Fscn1
chr12	11609592	11609612	-	GGTAGACCGCGACGTGCCTT	0.8777	0.3829	0.6166	0.5844	0.4172	0.5536	0.3491	-0.0216	-0.0516	0.0941	Fscn1
chr12	11609906	11609926	-	GTGTGTCTGCGCAGCCACCT	0.2709	0.4898	0.5128	0.7864	0.5568	0.5524	0.5226	-0.1712	-0.0173	0.2245	Fscn1
chr12	11610016	11610036	-	ACCTGACAGCCGAGGCGTTC	0.8587	0.3574	0.5458	0.4846	0.2213	0.3575	0.3547	-0.4155	0.3082	0.0365	Fscn1
chr12	11664210	11664230	-	ATGGAGGGGAAGACGGCCCG	0.339	0.5589	0.7574	0.9229	0.6343	0.6018	0.5147	0.0705	-0.4411	0.0869	Actb
chr12	11664224	11664244	-	TAGGGCGGCCCACGATGGAG	0.528	0.5735	0.5909	0.8316	0.6406	0.6772	0.6721	1.0429	0.578	0.1865	Actb
chr12	11664242	11664262	-	GGTCACTTACCTGGTGCCTA	0.5882	0.5845	0.5883	0.3917	0.4676	0.5331	0.4807	-0.1424	-0.3851	0.2709	Actb
chr12	11786633	11786653	-	TTCTGGGTATCGAAGATGCT	0.3183	0.565	0.6119	0.4198	0.417	0.5431	0.5801	0.3324	0.2529	0.512	Tnrc18
chr12	11786649	11786669	-	TCTTGCCCCCTTACCTTTCT	0.3282	0.2081	0.6258	0.3897	0.1019	0.3212	0.0654	-1.3534	-0.746	0.0752	Tnrc18
chr12	11787727	11787747	-	GGTAGGTAGAAGCCATCTAG	0.2809	0.5975	0.7038	0.4424	0.6703	0.7161	0.5747	0.703	0.6927	0.3195	Tnrc18
chr12	11787793	11787813	-	CCGCCTGAGGAGTGGCCACT	0.2232	0.5064	0.5933	0.7273	0.5375	0.3418	0.3459	-0.5899	-0.2383	0.0469	Tnrc18
chr12	11787903	11787923	-	ACACCTCCTCGCGTGCCCGT	1.0	0.52	0.6453	0.4752	0.252	0.5322	0.5314	0.7449	0.7204	0.4724	Tnrc18
chr12	11787931	11787951	-	GTCAAGTCCACCACACCACG	0.5271	0.7238	0.6286	0.3307	0.5633	0.7059	0.6268	0.6886	-0.0979	0.7918	Tnrc18
chr12	11787953	11787973	-	GCCCTCGGCTCGGACCTCCT	0.2305	0.4508	0.6784	0.6263	0.506	0.3504	0.3251	-0.2876	0.0243	0.1239	Tnrc18
chr12	11788018	11788038	-	GCTTTGGCCTCTGCCAAAAA	0.2594	0.3767	0.6494	0.5507	0.1943	0.3813	0.2912	-0.8655	-0.7072	0.637	Tnrc18
chr12	11788201	11788221	-	GGCGGTAGTGGGGACCCACA	0.2551	0.5796	0.6642	0.6981	0.7605	0.5965	0.4586	0.2441	0.4986	0.4045	Tnrc18
chr12	11788243	11788263	-	GGGGGTGCAGGGGGACCCTT	0.2619	0.279	0.5401	0.8266	0.6763	0.3441	0.1046	-1.0774	-0.7646	0.0272	Tnrc18
chr12	11788253	11788273	-	TGTCGAAGAAGGGGGTGCAG	0.2221	0.4838	0.7051	0.548	0.5777	0.6539	0.3301	0.1018	-0.0809	0.2723	Tnrc18
chr12	11788254	11788274	-	GTGTCGAAGAAGGGGGTGCA	0.4847	0.5237	0.5552	0.6156	0.562	0.6085	0.3698	-0.4403	-0.5424	0.0885	Tnrc18
chr12	11788263	11788283	-	CACCTGCTGGTGTCGAAGAA	0.4682	0.446	0.6877	0.6188	0.4894	0.5175	0.3193	-0.5126	-0.5381	0.2322	Tnrc18
chr12	11788378	11788398	-	GCCTGGGATGCTATCTGGAT	0.3651	0.4493	0.5789	0.6553	0.5827	0.6288	0.394	-0.0295	0.188	0.0737	Tnrc18
chr12	11788394	11788414	-	GGCCCGGACATCGCGAGCCT	0.8139	0.4594	0.6689	0.5795	0.4717	0.4087	0.4431	-0.9644	-1.0492	0.1535	Tnrc18
chr12	11788520	11788540	-	CGATGGAGGCGGACGCTTGA	1.0	0.5119	0.6544	0.4367	0.4708	0.5063	0.376	-0.2956	0.0859	0.055	Tnrc18
chr12	11788568	11788588	-	TCGGGCATCCGGGGAGGACC	0.7831	0.4733	0.5401	0.6762	0.5821	0.5964	0.5286	-0.0523	-0.1534	0.0525	Tnrc18
chr12	11788577	11788597	-	CAGGTAGGCTCGGGCATCCG	0.5652	0.433	0.6771	0.808	0.7486	0.6761	0.6151	0.7015	0.1368	0.1215	Tnrc18
chr12	11788600	11788620	-	GGCTTGAGTAGTTCCTTGGG	0.3776	0.6276	0.6344	0.589	0.6117	0.6863	0.5901	0.7818	0.4931	0.3749	Tnrc18
chr12	11788621	11788641	-	CAAGGCCTCGGATCAGCCTC	0.2416	0.4565	0.5637	0.682	0.5937	0.5431	0.5107	0.1317	0.3635	0.1002	Tnrc18
chr12	11788654	11788674	-	GCAGAAGAGCTCGGGCCTCG	0.4447	0.6133	0.6299	0.4964	0.7187	0.7205	0.6039	0.7952	0.0606	0.3995	Tnrc18
chr12	11788655	11788675	-	AGCAGAAGAGCTCGGGCCTC	0.3052	0.3564	0.5461	0.7478	0.5104	0.474	0.3473	-0.1466	0.1008	0.0036	Tnrc18
chr12	11788715	11788735	-	GTGCTCCGGCCCCGGTGGTC	0.7264	0.3886	0.6028	0.8541	0.4837	0.4545	0.2432	-0.3917	-0.2639	0.0063	Tnrc18
chr12	11788869	11788889	-	CACGGGGCATCGCGCCCCCG	0.7486	0.6021	0.7149	0.8012	0.3948	0.1564	0.3869	-0.7019	-0.9594	0.3411	Tnrc18
chr12	11788870	11788890	-	GCACGGGGCATCGCGCCCCC	1.0	0.3915	0.6831	0.5831	0.4259	0.2749	0.4072	-0.816	-0.9067	0.1275	Tnrc18
chr12	11788885	11788905	-	CCGCAGGTGGCCGATGCACG	0.8609	0.5431	0.7385	0.7341	0.6071	0.6525	0.6676	1.0987	0.3652	0.2325	Tnrc18
chr12	11788886	11788906	-	GCCGCAGGTGGCCGATGCAC	0.8919	0.3455	0.507	0.7312	0.5342	0.6233	0.5518	0.5529	0.5377	0.0801	Tnrc18
chr12	11788912	11788932	-	GCGGAGTGGAGGTCAGCACC	0.4518	0.5245	0.6061	0.6708	0.6005	0.6524	0.6511	0.5468	0.6909	0.0292	Tnrc18
chr12	11788940	11788960	-	AGAGGCCTCTCCAGGTCCGT	0.5534	0.5431	0.5744	0.6148	0.5971	0.5879	0.5637	0.5666	0.6447	0.442	Tnrc18
chr12	11789022	11789042	-	TCTTCTTCCCACAGCCGCCG	0.5312	0.5441	0.6105	0.5004	0.3556	0.677	0.6051	0.6169	-0.0926	0.5673	Tnrc18
chr12	11789046	11789066	-	TGGTGCCCAGGCCTCCAAAG	0.2233	0.5951	0.6675	0.7014	0.721	0.6563	0.6644	0.788	0.4406	0.3843	Tnrc18
chr12	11789086	11789106	-	CTAGGGGGACCCGCAGATGT	0.5087	0.5204	0.6156	0.704	0.6389	0.6357	0.6768	0.4247	0.4528	0.2707	Tnrc18
chr12	11789101	11789121	-	AGTCGGGCCTGGGCTCTAGG	0.3323	0.6196	0.8421	0.5876	0.6992	0.7054	0.649	0.8705	0.5456	0.2478	Tnrc18
chr12	11789102	11789122	-	GAGTCGGGCCTGGGCTCTAG	0.3862	0.4579	0.6674	0.6926	0.716	0.6098	0.4284	0.3083	0.2356	0.0734	Tnrc18
chr12	11789111	11789131	-	GGGGTGCGTGAGTCGGGCCT	0.6253	0.4161	0.6877	0.735	0.5001	0.3031	0.363	-0.9297	-1.1667	0.1405	Tnrc18
chr12	11789130	11789150	-	CTCCGGCTGTAGGGACCCCG	0.6129	0.6267	0.6191	0.6788	0.6358	0.6361	0.5898	0.829	0.0529	0.6287	Tnrc18
chr12	11789225	11789245	-	TCTGACTTCGGCTTCCCCCT	0.2378	0.522	0.6591	0.5601	0.4802	0.4432	0.5452	0.3292	0.2651	0.5429	Tnrc18
chr12	11798455	11798475	-	TCAGTCCGTCCATGCCCTGG	0.366	0.6187	0.6299	0.6331	0.6701	0.6826	0.6837	0.9716	0.6358	0.2457	Tnrc18
chr12	11798456	11798476	-	CTCAGTCCGTCCATGCCCTG	0.3946	0.5538	0.6866	0.6364	0.6305	0.6646	0.5101	0.1798	-0.2541	0.1648	Tnrc18
chr12	11798457	11798477	-	CCTCAGTCCGTCCATGCCCT	0.5166	0.4158	0.6969	0.5024	0.3968	0.5191	0.5585	-0.1533	-0.1364	0.086	Tnrc18
chr12	11798863	11798883	-	CATTAGGAGCACAGCTGGTA	0.4031	0.4509	0.5643	0.7068	0.3354	0.5658	0.4705	-0.033	0.4535	0.0647	Tnrc18
chr12	11798893	11798913	-	CACCAGTCACCATGAGGTTG	0.2157	0.4468	0.5577	0.5344	0.4958	0.6181	0.5482	0.3424	-0.2692	0.0587	Tnrc18
chr12	11798894	11798914	-	CCACCAGTCACCATGAGGTT	0.3038	0.3334	0.617	0.401	0.4848	0.581	0.5073	-0.395	-0.1219	0.1349	Tnrc18
chr12	11798917	11798937	-	GTCCTGAGCCTGCCAGCGTC	0.3895	0.4468	0.6203	0.5935	0.5104	0.6346	0.4516	0.1237	0.1938	0.058	Tnrc18
chr12	11798977	11798997	-	TACCGGACCGAGGCAGCCAG	0.7879	0.591	0.7041	0.8557	0.6543	0.6988	0.5924	1.2359	0.3999	0.4586	Tnrc18
chr12	11798978	11798998	-	CTACCGGACCGAGGCAGCCA	0.4733	0.5432	0.6122	0.4636	0.5321	0.6559	0.6516	0.2955	0.0941	0.2347	Tnrc18
chr12	11799025	11799045	-	TAAAGCTGCACTCACCGTAA	0.9037	0.6443	0.617	0.7278	0.2056	0.5107	0.4176	0.1551	0.4605	0.3507	Tnrc18
chr12	11799244	11799264	-	GACGGGGGTCCCAGGCCTAG	0.4539	0.5568	0.6818	0.6788	0.6927	0.5694	0.4304	0.1576	0.1414	0.229	Tnrc18
chr12	11799245	11799265	-	AGACGGGGGTCCCAGGCCTA	0.5611	0.4602	0.6831	0.8181	0.5896	0.4199	0.4279	-0.2171	0.0167	0.0182	Tnrc18
chr12	11799260	11799280	-	CATGCCTTGGTGCAGAGACG	0.6715	0.5504	0.776	0.4624	0.5836	0.6529	0.5393	0.6496	0.312	0.3493	Tnrc18
chr12	11800276	11800296	-	TGCACTGCGCTGCAGCTCCA	0.4496	0.4079	0.6642	0.403	0.4406	0.6039	0.6292	0.334	0.5429	0.4532	Tnrc18
chr12	11801300	11801320	-	AGCCAGACCGGCAGACTTTT	0.2499	0.2062	0.5164	0.335	0.2179	0.2694	0.0922	-2.348	-1.1643	0.0216	Tnrc18
chr12	11801328	11801348	-	CCTTGCCGTGGGTGCCTGTC	0.5602	0.3821	0.6022	0.8211	0.4024	0.3291	0.2171	-0.4232	-0.0915	0.0224	Tnrc18
chr12	11801364	11801384	-	CGGGGGAGGCTCGGGGAGAT	0.2353	0.2839	0.6122	0.825	0.6429	0.4602	0.2068	-1.009	-0.7586	0.003	Tnrc18
chr12	11801371	11801391	-	GAGGTCACGGGGGAGGCTCG	0.3647	0.4048	0.748	0.6439	0.6827	0.6046	0.5091	0.1615	-0.1828	0.0544	Tnrc18
chr12	11801372	11801392	-	AGAGGTCACGGGGGAGGCTC	0.2665	0.3185	0.5401	0.7424	0.6256	0.5494	0.427	-0.7615	-0.604	0.0287	Tnrc18
chr12	11801454	11801474	-	GGTGCGAGCTAGGTGTGGCG	0.5888	0.5838	0.7996	0.5962	0.6112	0.6549	0.624	0.9931	0.2525	0.7351	Tnrc18
chr12	11801455	11801475	-	GGGTGCGAGCTAGGTGTGGC	0.6543	0.3376	0.5128	0.4679	0.5979	0.6538	0.5031	-0.361	-0.6369	0.0343	Tnrc18
chr12	11801510	11801530	-	TTCCTTGCGGGTGAGTCCAG	0.3503	0.5831	0.7008	0.7791	0.5885	0.6483	0.5285	0.803	0.5155	0.3849	Tnrc18
chr12	11801587	11801607	-	AACAGAGCCTGGAACGGGCT	0.4407	0.4879	0.65	0.5741	0.6385	0.6253	0.3414	-0.347	-0.3455	0.0391	Tnrc18
chr12	11802908	11802928	-	GGCTTGGAATGGATACCTGG	0.4992	0.509	0.5858	0.5415	0.6792	0.7579	0.6314	0.6363	0.1938	0.3265	Tnrc18
chr12	11802910	11802930	-	AGGGCTTGGAATGGATACCT	0.2628	0.3583	0.4645	0.6758	0.625	0.6601	0.5085	0.2318	0.3414	0.0133	Tnrc18
chr12	11803005	11803025	-	CGGCCGGGAGTGGCACATCT	0.3625	0.384	0.6345	0.6305	0.5449	0.3054	0.2445	-0.7987	-0.4227	0.0143	Tnrc18
chr12	11803020	11803040	-	GGCGCTCAGGCCCGTCGGCC	0.617	0.3386	0.5886	0.61	0.5239	0.4374	0.1373	-0.9882	-1.2535	0.0186	Tnrc18
chr12	11803066	11803086	-	TTAGAGGGTGACAGGCAGAT	0.2379	0.5431	0.5838	0.6552	0.5319	0.5453	0.5357	0.3619	0.724	0.7319	Tnrc18
chr12	11803092	11803112	-	GGCTATCCCGAGGTGGCTCT	0.3693	0.4377	0.6025	0.4831	0.4956	0.5324	0.5535	-0.2544	-0.2044	0.0379	Tnrc18
chr12	11803177	11803197	-	TCAAGGCGAGGGAGCTCTGT	0.3893	0.467	0.631	0.4823	0.593	0.5706	0.5249	0.2742	0.5279	0.0369	Tnrc18
chr12	11803188	11803208	-	CCAGTGGTGACTCAAGGCGA	0.2978	0.6286	0.5589	0.6378	0.6015	0.6793	0.6434	1.1095	0.689	0.6178	Tnrc18
chr12	11803269	11803289	-	TCAACGCCTGGGCCTCCAGA	0.3301	0.5545	0.7161	0.5102	0.4329	0.6204	0.5686	0.9596	1.0885	0.8176	Tnrc18
chr12	11803280	11803300	-	ACCTGCTGTGCTCAACGCCT	0.3748	0.4185	0.4879	0.4783	0.4827	0.5291	0.4289	-0.4551	-0.5097	0.1709	Tnrc18
chr12	11803318	11803338	-	GCGAAGTCTGACACTTCCGA	0.9428	0.6812	0.6263	0.5817	0.4931	0.6678	0.5839	0.7941	0.5704	0.8602	Tnrc18
chr12	11803465	11803485	-	TCCTCCATTGGCACATCCAG	0.2595	0.55	0.5576	0.6887	0.6079	0.6872	0.5697	0.5905	-0.0119	0.2622	Tnrc18
chr12	11803523	11803543	-	AGGCTCAGTCAGGGGTGGCT	0.2288	0.399	0.5933	0.5447	0.5251	0.4765	0.2633	-0.7466	-0.7658	0.0265	Tnrc18
chr12	11803584	11803604	-	GGTTGAGACACTGGCCCTCT	0.3101	0.5304	0.5408	0.5265	0.592	0.5529	0.2661	-0.1051	0.4413	0.0361	Tnrc18
chr12	11803662	11803682	-	GGCCAGGCAGGAGTGATTCG	0.3068	0.6616	0.7244	0.4644	0.5942	0.6718	0.7026	0.7611	0.2701	0.3275	Tnrc18
chr12	11803663	11803683	-	AGGCCAGGCAGGAGTGATTC	0.3689	0.3143	0.6075	0.6986	0.4661	0.4455	0.3541	-0.513	0.5223	0.0255	Tnrc18
chr12	11803692	11803712	-	GTGCATTCATGCCAGCCAGT	0.3817	0.6327	0.6028	0.5587	0.2513	0.4926	0.4318	0.1137	0.3146	0.6807	Tnrc18
chr12	11803773	11803793	-	TGTCCAGCTTCTCCCCGCCT	0.2879	0.484	0.6733	0.5522	0.4301	0.4148	0.4445	-0.5124	-0.4688	0.1619	Tnrc18
chr12	11803800	11803820	-	TGTGTTCCAGGACTAAGCTG	0.2405	0.612	0.6472	0.3699	0.6125	0.7236	0.691	1.1233	0.6843	0.4962	Tnrc18
chr12	11809766	11809786	-	CAGGTTTGGCTCTGGACCTG	0.295	0.5654	0.6158	0.8189	0.6746	0.5821	0.6108	0.459	0.1134	0.0113	Tnrc18
chr12	11809767	11809787	-	CCAGGTTTGGCTCTGGACCT	0.4181	0.5408	0.617	0.5526	0.5704	0.433	0.5041	-0.3617	-0.4053	0.0546	Tnrc18
chr12	11810786	11810806	-	TCCGTTTCCTCGGCCTGCCA	0.6097	0.4773	0.6642	0.4485	0.5256	0.6405	0.4731	-0.0787	-0.3085	0.2045	Tnrc18
chr12	11810824	11810844	-	TCTCTTGCAGGGGGGCGACA	0.4624	0.4948	0.6496	0.4719	0.2699	0.4794	0.4071	-0.1068	-0.1033	0.4029	Tnrc18
chr12	11810832	11810852	-	CTCTTCCCTCTCTTGCAGGG	0.3161	0.6605	0.625	0.5009	0.4227	0.5952	0.5629	0.115	-0.3538	0.3732	Tnrc18
chr12	11810833	11810853	-	GCTCTTCCCTCTCTTGCAGG	0.2168	0.539	0.7288	0.5458	0.118	0.5499	0.4688	0.2393	-0.3672	0.2904	Tnrc18
chr12	11812600	11812620	-	AGCTTTCCCCATGCTGACGA	0.3936	0.5438	0.5695	0.392	0.395	0.6452	0.5806	0.2249	-0.2338	0.4594	Tnrc18
chr12	11815629	11815649	-	CAGCTTGTCTTGCTTTGTGA	0.2903	0.5152	0.6358	0.5404	0.4076	0.6132	0.424	-0.1133	-0.0902	0.601	Tnrc18
chr12	11815678	11815698	-	TGGTTTTCCACTTCCCCCCG	0.6295	0.5911	0.6108	0.7183	0.6079	0.6124	0.5105	-0.5723	-0.7865	0.6504	Tnrc18
chr12	11815679	11815699	-	CTGGTTTTCCACTTCCCCCC	0.2721	0.4101	0.5886	0.5591	0.5906	0.6038	0.4674	-0.5693	-0.6201	0.166	Tnrc18
chr12	11819587	11819607	-	TTTGGAGCTGGAGGGGCCCT	0.2217	0.292	0.6166	0.836	0.3326	0.2124	0.3926	-0.0875	-0.1251	0.09	Tnrc18
chr12	11819663	11819683	-	GGCCCCTCTTGGTCAGCTTA	0.3392	0.4692	0.5826	0.3419	0.3823	0.3967	0.3396	-0.7683	-0.387	0.1801	Tnrc18
chr12	11819684	11819704	-	TCAAAGTCCGGGGGCCTGAC	0.4828	0.4177	0.631	0.5599	0.2249	0.3322	0.3217	-1.1564	-0.7662	0.0394	Tnrc18
chr12	11819693	11819713	-	CCTTGGGTTTCAAAGTCCGG	0.3563	0.5906	0.6765	0.5638	0.4666	0.6738	0.4931	0.3271	-0.2105	0.5966	Tnrc18
chr12	11819694	11819714	-	TCCTTGGGTTTCAAAGTCCG	0.4372	0.5222	0.5528	0.4305	0.5986	0.6691	0.5372	0.254	-0.4757	0.4476	Tnrc18
chr12	11824639	11824659	-	CTCCTCCAGGCTTGGCGACA	0.4452	0.4696	0.5603	0.2909	0.4843	0.5124	0.3818	-0.6068	-0.5121	0.0229	Tnrc18
chr12	11824703	11824723	-	GTGGCCCCACGACAGGGCTG	0.4629	0.4197	0.715	0.7023	0.5594	0.4366	0.4999	0.0233	-0.3667	0.1071	Tnrc18
chr12	11824704	11824724	-	GGTGGCCCCACGACAGGGCT	0.6321	0.3551	0.6531	0.5445	0.5822	0.5196	0.3463	-0.6584	-0.8449	0.1176	Tnrc18
chr12	11824709	11824729	-	ACAGGGGTGGCCCCACGACA	0.8328	0.6	0.6156	0.7145	0.6183	0.5745	0.5951	0.9107	0.9521	0.3014	Tnrc18
chr12	11824726	11824746	-	TTCCAGCTGCACCACAGACA	0.2377	0.5847	0.6547	0.4422	0.4251	0.6294	0.6017	0.8158	0.744	0.2569	Tnrc18
chr12	11831747	11831767	-	AGCCCAGCAGGTGACTGCTT	0.2922	0.4493	0.6311	0.4935	0.5059	0.4699	0.586	-0.2479	0.2166	0.0568	Tnrc18
chr12	11857079	11857099	-	CGTCGTGGCGCGGGTCATCT	0.8995	0.3975	0.678	0.5289	0.3778	0.2144	0.1126	-0.9852	-0.6949	0.0287	Slc29a4
chr12	11857088	11857108	-	GCACCGATACGTCGTGGCGC	1.0	0.5361	0.5838	0.3299	0.0586	0.4897	0.5651	0.4025	-0.0629	0.3629	Slc29a4
chr12	11858052	11858072	-	TCGTGACAGCCGCCCTGTCC	0.4193	0.4547	0.6309	0.7099	0.3889	0.5021	0.5556	0.3167	0.5943	0.0181	Slc29a4
chr12	11858238	11858258	-	CTCCCCTCCAGGCACGGCAG	0.2269	0.5059	0.748	0.6498	0.6387	0.6457	0.4467	0.1814	-0.2524	0.2403	Slc29a4
chr12	11861305	11861325	-	GCCCAAGAGGTACACGCAGG	0.3424	0.6384	0.6725	0.6555	0.6175	0.671	0.609	1.1371	0.3796	0.3175	Slc29a4
chr12	11861306	11861326	-	TGCCCAAGAGGTACACGCAG	0.376	0.6581	0.605	0.553	0.618	0.6925	0.5042	0.8783	0.4637	0.3108	Slc29a4
chr12	11861307	11861327	-	CTGCCCAAGAGGTACACGCA	0.6023	0.6668	0.65	0.6599	0.6056	0.6356	0.5089	0.1998	0.2007	0.2659	Slc29a4
chr12	11862242	11862262	-	GCAGGTTACCTCCTGGCCTT	0.4911	0.4403	0.617	0.6512	0.5762	0.4842	0.4403	-0.067	0.1579	0.1375	Slc29a4
chr12	11863799	11863819	-	TTCACCACAAGTACCCAGGT	0.7352	0.7153	0.6028	0.4323	0.5168	0.6348	0.5661	0.2419	0.3317	0.166	Slc29a4
chr12	11871218	11871238	-	GCTGGAGACGACAATCGAGG	0.458	0.7291	0.7288	0.4903	0.5465	0.6767	0.6351	1.2532	0.5732	0.8345	Slc29a4
chr12	11871219	11871239	-	AGCTGGAGACGACAATCGAG	0.573	0.647	0.5811	0.3586	0.6032	0.694	0.5828	0.6891	0.4479	0.448	Slc29a4
chr12	11871220	11871240	-	CAGCTGGAGACGACAATCGA	0.873	0.6308	0.6061	0.7031	0.591	0.7132	0.5802	0.5493	0.4682	0.331	Slc29a4
chr12	11914293	11914313	-	CCACCTGGACTGGCTACTTT	0.5142	0.3212	0.6784	0.413	0.4201	0.3084	0.238	-1.0506	-0.4773	0.1906	Wipi2
chr12	11915418	11915438	-	CTTCAAACTTGAAGCCGTGA	0.5605	0.6196	0.5599	0.5058	0.2477	0.5508	0.1854	-0.8145	-1.0124	0.3898	Wipi2
chr12	11917336	11917356	-	CGAGTGTTCTCCATTCCAGA	0.3052	0.647	0.6263	0.2625	0.4389	0.6594	0.3482	0.032	-0.1094	0.9203	Wipi2
chr12	11919193	11919213	-	ACTGCTACTTGGCGTACCCA	0.7089	0.6577	0.6355	0.5312	0.5785	0.6596	0.6668	0.8142	0.7699	0.6749	Wipi2
chr12	11920089	11920109	-	GCTCTATATACACAACATCC	0.29	0.6229	0.535	0.2304	0.3018	0.595	0.5251	0.8798	1.1521	0.0604	Wipi2
chr12	11921935	11921955	-	AGGTTTGCCACTTTAAGAAG	0.2715	0.5276	0.5292	0.3935	0.3612	0.6158	0.4124	0.6015	0.2689	0.3512	Wipi2
chr12	11932030	11932050	-	TAGCTGTTGGTAGTAAGTCC	0.4099	0.5903	0.5447	0.5298	0.552	0.6804	0.6129	1.1861	1.3709	0.1514	Wipi2
chr12	11992912	11992932	-	GCCGGTACCTCTTGTGTGCC	0.2534	0.4164	0.5461	0.3906	0.2989	0.3765	0.2906	-0.955	-1.4198	0.0349	Mmd2
chr12	11992934	11992954	-	GCTGCATGTTCATACTCTGT	0.4087	0.6046	0.6308	0.4284	0.3624	0.5612	0.6142	0.6236	0.7822	0.4819	Mmd2
chr12	11997766	11997786	-	TTGGAGCTGCCAAGGATGCT	0.4655	0.5524	0.5838	0.5401	0.4319	0.5004	0.5691	0.2475	0.2013	0.1503	Mmd2
chr12	12003271	12003291	-	AGCTCCCGAAGGTTCAGCCT	0.5083	0.585	0.6025	0.5211	0.4277	0.4981	0.5903	-0.2571	-0.0806	0.2072	Mmd2
chr12	12003297	12003317	-	AGCGCATGTGGGAGGCCCAA	0.6871	0.5335	0.5933	0.748	0.7455	0.6058	0.4721	0.2812	0.4386	0.4667	Mmd2
chr12	12003308	12003328	-	CCAGACCAGCCAGCGCATGT	0.6518	0.5986	0.6453	0.4721	0.3126	0.5539	0.6627	0.3486	0.5021	0.0705	Mmd2
chr12	12031218	12031238	-	GCTGCGTGGAGAGCTCCGAG	0.5938	0.7191	0.7807	0.6173	0.657	0.6994	0.6931	1.3566	0.8147	0.6444	Radil
chr12	12031219	12031239	-	AGCTGCGTGGAGAGCTCCGA	0.4144	0.5339	0.5458	0.5971	0.6691	0.6858	0.48	0.3144	0.3119	0.1355	Radil
chr12	12031292	12031312	-	GGCCAGGACGCTCTTATAGT	0.5371	0.5203	0.6547	0.3301	0.3824	0.4997	0.4299	0.0654	0.4093	0.1645	Radil
chr12	12031375	12031395	-	ACATACTGGCTGGCACACTC	0.2682	0.5611	0.5351	0.3965	0.3535	0.5896	0.5834	0.5642	0.8776	0.075	Radil
chr12	12031484	12031504	-	CCATAACTCCTGAATCAAGA	0.5077	0.6211	0.5742	0.1376	0.0698	0.4908	0.3007	-0.5386	-0.595	0.6975	Radil
chr12	12031510	12031530	-	CTCCGGGACAAGCCTTCTCG	0.5466	0.5985	0.7716	0.3661	0.6426	0.6821	0.5217	0.538	-0.0004	0.0776	Radil
chr12	12044553	12044573	-	TGGGGGCGGCCAGGCTGATG	0.2181	0.3714	0.696	0.7437	0.7138	0.6694	0.4573	0.1757	0.0348	0.0032	Papolb
chr12	12044570	12044590	-	TTCGCGGTCTGTGTCCTTGG	0.4869	0.667	0.7244	0.898	0.6198	0.6749	0.6394	0.7313	0.4253	0.0995	Papolb
chr12	12044572	12044592	-	AGTTCGCGGTCTGTGTCCTT	0.5924	0.3075	0.6494	0.6016	0.4844	0.5347	0.4213	-0.2857	-0.0225	0.0118	Papolb
chr12	12044615	12044635	-	AAACACCCCGAAGGGCTGGA	0.2458	0.6431	0.5744	0.4343	0.3867	0.5213	0.6171	0.0421	-0.088	0.5664	Papolb
chr12	12045384	12045404	-	TGTCACTAGGATTCACTCTT	0.3703	0.4265	0.5633	0.2814	0.4314	0.4503	0.3648	-0.5205	0.2623	0.2088	Papolb
chr12	12064597	12064617	-	ACGCTGTAGCCTCCGAGCTT	0.6799	0.417	0.6547	0.6976	0.3816	0.5411	0.5629	0.2178	0.4438	0.0702	Radil
chr12	12064660	12064680	-	CCCGGTTGGTGGGGAGCTTT	0.338	0.2665	0.5259	0.807	0.5844	0.2444	0.2296	-1.0511	-0.5394	0.0063	Radil
chr12	12064669	12064689	-	ACGGCGCAGCCCGGTTGGTG	0.7849	0.5522	0.696	0.7095	0.6599	0.6622	0.5981	0.8582	0.319	0.0199	Radil
chr12	12064670	12064690	-	TACGGCGCAGCCCGGTTGGT	1.0	0.4688	0.6028	0.5289	0.5861	0.5551	0.388	-0.1113	-0.0688	0.0487	Radil
chr12	12064715	12064735	-	CCTCAGGTAGCGTTGGTGTT	0.5237	0.4061	0.7157	0.5953	0.4642	0.4291	0.5105	-0.5043	-0.1189	0.0917	Radil
chr12	12064741	12064761	-	GAGGGGCTCCTCAGGCCTCT	0.2621	0.4166	0.598	0.5899	0.5341	0.3343	0.356	-0.66	-0.3341	0.1029	Radil
chr12	12064758	12064778	-	TAACGCATGCTGTCAGGGAG	0.4828	0.5513	0.6522	0.611	0.4647	0.5773	0.4031	0.015	-0.3745	0.1641	Radil
chr12	12064759	12064779	-	GTAACGCATGCTGTCAGGGA	0.4722	0.5587	0.6405	0.5975	0.618	0.6992	0.4758	0.7091	0.4309	0.2403	Radil
chr12	12064763	12064783	-	GTGAGTAACGCATGCTGTCA	0.376	0.5915	0.5319	0.614	0.3892	0.6213	0.4418	0.1379	0.3667	0.0332	Radil
chr12	12065937	12065957	-	CCCCGCCGGGCCACCATCTG	0.748	0.5238	0.7433	0.6022	0.6441	0.5527	0.3391	-0.0689	-0.4759	0.0037	Radil
chr12	12065938	12065958	-	TCCCCGCCGGGCCACCATCT	0.4164	0.3219	0.6972	0.5018	0.3153	0.2552	0.2425	-0.4697	0.1985	0.007	Radil
chr12	12065950	12065970	-	GCACTAGCCTGGTCCCCGCC	0.6613	0.5035	0.6642	0.6128	0.4756	0.5016	0.3007	-0.4135	-0.4298	0.4423	Radil
chr12	12065978	12065998	-	GACACCGGTGCCCCTGCGAT	0.8517	0.417	0.6595	0.5899	0.6191	0.6319	0.4807	0.3285	0.246	0.1344	Radil
chr12	12066028	12066048	-	CGCCATGTTGTAGCACCACG	0.7112	0.6603	0.5908	0.4492	0.6036	0.6689	0.5523	0.2369	-0.5292	0.6352	Radil
chr12	12066029	12066049	-	TCGCCATGTTGTAGCACCAC	0.3987	0.4818	0.5319	0.742	0.6255	0.6452	0.4819	0.2318	0.1141	0.0603	Radil
chr12	12066094	12066114	-	GCAGTGGCTGCGCCTGCCCT	0.2955	0.3605	0.7161	0.7329	0.5383	0.4745	0.5204	-0.1396	-0.2989	0.1233	Radil
chr12	12066126	12066146	-	TGCTGCCCCAAGACGGGCGA	1.0	0.5253	0.6167	0.5581	0.502	0.5996	0.3924	-0.3318	-0.6989	0.2235	Radil
chr12	12074914	12074934	-	CAGGAACCAGGTCGGCCATG	0.3661	0.649	0.6299	0.6803	0.7218	0.7017	0.5957	0.9341	0.5707	0.1605	Radil
chr12	12074915	12074935	-	TCAGGAACCAGGTCGGCCAT	0.8436	0.5028	0.6642	0.7102	0.5899	0.6107	0.5548	0.2407	0.354	0.109	Radil
chr12	12077587	12077607	-	GTACAGCACCACCTCCTCCA	0.3377	0.6664	0.6547	0.4516	0.5519	0.6792	0.7166	1.1873	1.2277	0.732	Radil
chr12	12078072	12078092	-	TGCGCTCTGTCTGAAATGGG	0.388	0.5876	0.605	0.7872	0.6151	0.7032	0.6892	0.9067	0.329	0.4254	Radil
chr12	12078073	12078093	-	CTGCGCTCTGTCTGAAATGG	0.2499	0.4879	0.5483	0.7147	0.5521	0.6641	0.5989	0.348	-0.1431	0.0715	Radil
chr12	12078074	12078094	-	CCTGCGCTCTGTCTGAAATG	0.2896	0.4942	0.7665	0.4608	0.5159	0.6994	0.6248	0.683	0.3118	0.2995	Radil
chr12	12078075	12078095	-	CCCTGCGCTCTGTCTGAAAT	0.2579	0.2586	0.6167	0.4309	0.2129	0.3243	0.0954	-1.1403	-1.148	0.0826	Radil
chr12	12078692	12078712	-	TGCTCCGAGGCCAGCGCTGC	0.365	0.2969	0.527	0.3557	0.4964	0.5542	0.3078	-0.4478	-0.4794	0.004	Radil
chr12	12098613	12098633	-	GCTTTGGGATGTCTCCCTCA	0.3063	0.5849	0.621	0.6335	0.545	0.5791	0.5336	0.4416	0.5746	0.4975	Ap5z1
chr12	12098628	12098648	-	CCCGTCGGAAAGGCCGCTTT	0.9585	0.5395	0.6642	0.7358	0.5399	0.357	0.2617	-0.745	-0.2424	0.0143	Ap5z1
chr12	12102540	12102560	-	GTTCCAGGAGCGCTGAGGAA	0.2431	0.4889	0.7205	0.5695	0.6457	0.6849	0.5214	0.5563	0.7354	0.423	Ap5z1
chr12	12102739	12102759	-	GCCCCCTCGGGAGCGGCTGA	0.748	0.4153	0.6595	0.534	0.6113	0.5404	0.4072	0.0317	-0.2853	0.0785	Ap5z1
chr12	12102751	12102771	-	GAGCCGACTGCTGCCCCCTC	0.4844	0.3736	0.6689	0.9477	0.5752	0.4213	0.3833	0.14	0.468	0.037	Ap5z1
chr12	12104085	12104105	-	GCACTTCACAGAGGACCAGT	0.2414	0.7221	0.4645	0.499	0.4707	0.5962	0.5375	0.5212	0.6607	0.7323	Ap5z1
chr12	12104903	12104923	-	CAAGGGCTTCCGTATTCAGG	0.5169	0.6354	0.7574	0.5777	0.5662	0.6918	0.6072	0.6581	0.4718	0.2194	Ap5z1
chr12	12104904	12104924	-	GCAAGGGCTTCCGTATTCAG	0.5167	0.6168	0.6428	0.5991	0.6988	0.7164	0.5834	0.452	0.217	0.624	Ap5z1
chr12	12104920	12104940	-	GCTACGCCAGCATCCAGCAA	0.767	0.6093	0.6969	0.5238	0.5045	0.6534	0.6292	0.9229	0.9067	0.7181	Ap5z1
chr12	12105267	12105287	-	TGGAGAACCGGCAGCCTGAG	0.3207	0.596	0.6299	0.756	0.7381	0.6992	0.5471	0.497	0.1076	0.1972	Ap5z1
chr12	12105268	12105288	-	CTGGAGAACCGGCAGCCTGA	0.2686	0.5296	0.6877	0.3326	0.6471	0.7177	0.4427	0.0924	0.1644	0.1769	Ap5z1
chr12	12119402	12119422	-	TTCCACATGATCCCGACTTG	0.6853	0.5896	0.6866	0.3502	0.5363	0.6196	0.5479	0.2971	0.0504	0.184	Foxk1
chr12	12119403	12119423	-	ATTCCACATGATCCCGACTT	0.6434	0.4611	0.6591	0.6288	0.452	0.5129	0.5191	-0.343	0.1573	0.114	Foxk1
chr12	12121710	12121730	-	CCTGCTTCCGCACCCCCTTT	0.5413	0.1939	0.6875	0.4486	0.2278	0.1397	0.0778	-1.3952	-0.624	0.1008	Foxk1
chr12	12121818	12121838	-	CTCGGTCCCAGGAGGAGCCT	0.2719	0.4792	0.6075	0.6314	0.435	0.3858	0.4467	-0.484	-0.3863	0.1732	Foxk1
chr12	12124965	12124985	-	GCAGGCAGACACGTCTGGTG	0.3715	0.6348	0.7008	0.6393	0.6369	0.6762	0.6243	1.2447	0.8398	0.1597	Foxk1
chr12	12125076	12125096	-	CTGTCCAGCAAGTCCTCGAG	0.3736	0.6001	0.6722	0.711	0.5733	0.6559	0.5848	0.904	0.6616	0.4355	Foxk1
chr12	12125077	12125097	-	CCTGTCCAGCAAGTCCTCGA	0.4486	0.5812	0.6591	0.4804	0.4626	0.6525	0.5838	0.2123	0.2894	0.3337	Foxk1
chr12	12174691	12174711	-	GGCTCGGTGGACCTGAACAT	0.519	0.5988	0.6072	0.5875	0.6258	0.6877	0.6877	0.8194	0.7872	0.4759	Foxk1
chr12	12174712	12174732	-	ATCGGCCGCAATTCGTCTCA	0.8636	0.5348	0.6311	0.2722	0.3836	0.5003	0.3381	-0.0329	0.0747	0.148	Foxk1
chr12	12174770	12174790	-	TCTGGCGCGCCTGGAGGGTC	0.4343	0.4167	0.5634	0.8884	0.5564	0.5411	0.4592	0.0169	-0.0666	0.0177	Foxk1
chr12	12174775	12174795	-	CCGGCTCTGGCGCGCCTGGA	0.8869	0.4275	0.6217	0.8658	0.6445	0.4905	0.3339	-0.4247	-0.5137	0.062	Foxk1
chr12	12174798	12174818	-	CCTCCGTGCGCCAGAGCCCC	0.3849	0.3352	0.5727	0.6515	0.6459	0.6115	0.4945	0.194	0.125	0.0731	Foxk1
chr12	12499720	12499740	-	GTTTACACGGATTGGGAATG	0.4313	0.5805	0.5963	0.4948	0.4105	0.625	0.4952	0.3722	0.078	0.0698	Sdk1
chr12	12499727	12499747	-	TGCTGGCGTTTACACGGATT	0.7179	0.3401	0.5789	0.499	0.5515	0.5293	0.4123	-0.0882	0.215	0.0543	Sdk1
chr12	12501751	12501771	-	CACCCAAATCCTACTGACTT	0.3682	0.483	0.6028	0.3429	0.364	0.4608	0.4064	-0.8608	-0.608	0.0631	Sdk1
chr12	12507653	12507673	-	GCTGGTGCGGGGCCGTACAC	0.7023	0.5227	0.7489	0.7761	0.5384	0.5205	0.4241	0.347	0.5278	0.3599	Sdk1
chr12	12507687	12507707	-	CCTTCAACGCCATTGGGGCT	0.8433	0.3917	0.5975	0.3688	0.1145	0.2692	0.2257	-0.9626	-1.2175	0.1097	Sdk1
chr12	12507692	12507712	-	GCAGGCCTTCAACGCCATTG	0.4541	0.5713	0.6299	0.6339	0.5725	0.6398	0.6466	0.5592	0.2422	0.1362	Sdk1
chr12	12507764	12507784	-	CGTCAATGACCGTCTGGAGA	0.5202	0.5879	0.6922	0.3491	0.3398	0.6372	0.377	0.3281	0.02	0.4121	Sdk1
chr12	12507833	12507853	-	CCCCGAGTCTGTGGGCTACA	0.4039	0.532	0.5603	0.5181	0.5676	0.4411	0.457	-0.0329	0.2138	0.2323	Sdk1
chr12	12507841	12507861	-	AATGGGAACCCCGAGTCTGT	0.3886	0.6348	0.711	0.3656	0.4523	0.5509	0.5111	0.6582	0.7608	0.1519	Sdk1
chr12	12508902	12508922	-	GACCAGCCTGCGGCTACGCT	1.0	0.4556	0.7161	0.5728	0.4804	0.6062	0.5062	0.3828	0.1919	0.0986	Sdk1
chr12	12511612	12511632	-	TCCACAGGTCGGTGCAATCG	0.7787	0.5906	0.663	0.614	0.5759	0.6741	0.7256	0.9658	0.2497	0.0831	Sdk1
chr12	12511613	12511633	-	TTCCACAGGTCGGTGCAATC	0.81	0.3894	0.6642	0.3696	0.2752	0.3247	0.1418	-1.1639	-0.2031	0.0136	Sdk1
chr12	12541073	12541093	-	ATCTGCAGGTGGATTGTGGA	0.3316	0.5381	0.6025	0.3886	0.5621	0.6484	0.4884	-0.0275	-0.3775	0.0776	Sdk1
chr12	12546308	12546328	-	ACGTCATCCACCATCTCTTC	0.4072	0.3821	0.5553	0.4811	0.1674	0.3638	0.1824	-0.8852	0.1546	0.0754	Sdk1
chr12	12554312	12554332	-	TTGGTAGGACCGGGAGCTGT	0.2837	0.4846	0.5259	0.6927	0.7177	0.6344	0.5705	0.3686	0.3677	0.0222	Sdk1
chr12	12554321	12554341	-	TATTTTTAATTGGTAGGACC	0.2728	0.5639	0.5064	0.4022	0.0	0.4217	0.178	-0.9796	-0.9199	0.0876	Sdk1
chr12	12558246	12558266	-	GTTTTACCACGCCAGGGGAC	0.6154	0.5122	0.6117	0.5549	0.1041	0.509	0.249	-0.5104	-0.6224	0.106	Sdk1
chr12	12558318	12558338	-	ACTTCCATGGCACCCATCAT	0.564	0.5209	0.6258	0.5974	0.3281	0.4157	0.4941	0.0925	0.6781	0.2748	Sdk1
chr12	12588143	12588163	-	AGGCCTGGGCGTCTTCAGCA	0.4173	0.6074	0.6453	0.7001	0.624	0.6791	0.6656	0.6732	0.5489	0.2524	Sdk1
chr12	12588157	12588177	-	GCCTACAACGGGGCAGGCCT	0.6675	0.3121	0.5351	0.4848	0.3638	0.369	0.3265	-0.7541	-0.9452	0.1327	Sdk1
chr12	12588167	12588187	-	CCAGGTGGCGGCCTACAACG	1.0	0.6584	0.6476	0.8031	0.7947	0.7511	0.8064	1.1467	0.4226	0.7018	Sdk1
chr12	12588168	12588188	-	TCCAGGTGGCGGCCTACAAC	0.4757	0.358	0.7161	0.4108	0.3803	0.5611	0.3929	-0.0841	0.4352	0.0158	Sdk1
chr12	12595695	12595715	-	ACCCGAAACAGAGCACAATG	0.4611	0.7611	0.605	0.3565	0.5384	0.7028	0.6883	0.8656	0.1635	0.3045	Sdk1
chr12	12596874	12596894	-	AGCCCGGACCTATCAGTTCA	0.3769	0.5744	0.5731	0.4425	0.4939	0.5085	0.4431	-0.1875	0.1678	0.1498	Sdk1
chr12	12636373	12636393	-	GACGTGGTCAGGGGACATCG	0.7284	0.7105	0.6191	0.6359	0.6524	0.6877	0.702	0.8509	0.2893	0.2877	Sdk1
chr12	12636374	12636394	-	AGACGTGGTCAGGGGACATC	1.0	0.4158	0.6075	0.5701	0.5068	0.4612	0.2931	-0.2059	0.4436	0.0411	Sdk1
chr12	12636383	12636403	-	TCATTAGCCAGACGTGGTCA	0.5435	0.5863	0.4986	0.3903	0.2204	0.6079	0.5228	0.1996	-0.0027	0.2063	Sdk1
chr12	12639547	12639567	-	AGGACCGCGTAGTGATTAAG	1.0	0.5425	0.5814	0.7032	0.5759	0.6937	0.6267	0.5872	0.4464	0.2838	Sdk1
chr12	12639548	12639568	-	GAGGACCGCGTAGTGATTAA	0.7756	0.5046	0.6311	0.5321	0.5103	0.5542	0.3419	-0.3033	0.4244	0.4023	Sdk1
chr12	12642607	12642627	-	TCATGCTGCTGGAATCCGGG	0.7955	0.6537	0.6722	0.5372	0.5536	0.6738	0.6307	1.1626	0.4979	0.9072	Sdk1
chr12	12642608	12642628	-	TTCATGCTGCTGGAATCCGG	0.6881	0.5617	0.6616	0.5803	0.5191	0.6854	0.5716	0.7201	0.3117	0.3041	Sdk1
chr12	12642609	12642629	-	GTTCATGCTGCTGGAATCCG	0.4975	0.5165	0.5905	0.5493	0.6174	0.6941	0.5997	0.4006	-0.2309	0.332	Sdk1
chr12	12642610	12642630	-	GGTTCATGCTGCTGGAATCC	0.449	0.3751	0.5408	0.3449	0.4318	0.6133	0.3713	-0.1104	-0.0096	0.0127	Sdk1
chr12	12643842	12643862	-	TCCTGAGGTGTGAGGTGTCC	0.2114	0.3763	0.5317	0.6147	0.5653	0.5832	0.1966	-0.3172	-0.3174	0.0136	Sdk1
chr12	12643875	12643895	-	TGGACACTACGGTTACTGAC	0.6449	0.6223	0.5542	0.6015	0.5346	0.7031	0.6811	0.7851	0.9372	0.5583	Sdk1
chr12	12650101	12650121	-	GCCAGAGAGTCGGATTTTAG	0.8181	0.5423	0.7197	0.4921	0.4713	0.4744	0.2105	-0.9198	-0.5137	0.4589	Sdk1
chr12	12650102	12650122	-	AGCCAGAGAGTCGGATTTTA	0.7031	0.2107	0.5022	0.3871	0.301	0.2848	0.049	-1.6337	-0.6726	0.0638	Sdk1
chr12	12661282	12661302	-	TGTGCGAGGCGACACTCCGG	0.9914	0.6575	0.7807	0.768	0.6765	0.7466	0.6701	1.4537	0.8039	0.2032	Sdk1
chr12	12661283	12661303	-	GTGTGCGAGGCGACACTCCG	1.0	0.5541	0.619	0.6181	0.6915	0.7475	0.5943	0.711	0.0252	0.2287	Sdk1
chr12	12661284	12661304	-	CGTGTGCGAGGCGACACTCC	0.9157	0.495	0.711	0.4836	0.5952	0.636	0.4112	0.2805	0.3713	0.0061	Sdk1
chr12	12661312	12661332	-	ACCCGACATCAGCAGACACC	0.2567	0.5993	0.65	0.4662	0.3357	0.6133	0.642	0.9112	1.0486	0.2541	Sdk1
chr12	12661354	12661374	-	CAAGTGGACTGCACAGCTAT	0.2881	0.5329	0.5731	0.5502	0.4494	0.525	0.4797	-0.3889	0.1108	0.0758	Sdk1
chr12	12662781	12662801	-	GCAACAGAAGTGTGGTAGCA	0.3375	0.6171	0.5649	0.4089	0.4457	0.543	0.5235	0.1826	0.1714	0.4124	Sdk1
chr12	12810911	12810931	-	CCACAACAGCGAGTGATGCC	0.9041	0.4907	0.617	0.3338	0.2347	0.5019	0.5117	0.0043	-0.1889	0.1627	Sdk1
chr12	12998387	12998407	-	AATTTTTCTCCGCAGATATG	0.3126	0.5746	0.7002	0.3874	0.009	0.4557	0.3423	-0.8171	-0.611	0.3765	Sdk1
chr12	13001433	13001453	-	TGCGTGGTGCGGAACAGGAT	1.0	0.5017	0.6877	0.6008	0.648	0.6767	0.5417	0.482	0.6434	0.1427	Sdk1
chr12	13021471	13021491	-	CCCTACTTCAAAACGGAGCC	0.8603	0.4723	0.527	0.2319	0.2136	0.33	0.2342	-1.2061	-1.4953	0.1159	Sdk1
chr12	13363393	13363413	-	GAGGCCGGGCCGCGGGTGGT	0.5673	0.4297	0.65	0.856	0.6289	0.4968	0.4113	-0.0712	-0.1046	0.0028	Sdk1
chr12	13363400	13363420	-	CAAAGTTGAGGCCGGGCCGC	0.9493	0.4192	0.5603	0.7243	0.2592	0.3363	0.3761	-0.2585	-0.4191	0.021	Sdk1
chr12	13363407	13363427	-	CGGTCGGCAAAGTTGAGGCC	0.5869	0.5132	0.6119	0.5711	0.4113	0.5643	0.4116	0.0019	-0.3669	0.1878	Sdk1
chr12	13363445	13363465	-	GCGCAGCACCCAGGACCCCC	0.2666	0.4643	0.5164	0.6005	0.5953	0.6333	0.583	1.027	0.9364	0.2826	Sdk1
chr12	13363472	13363492	-	ACTGCGACCCCGAGCGCCCC	0.8036	0.4744	0.6874	0.6259	0.5428	0.6265	0.6534	0.6038	0.2775	0.1012	Sdk1
chr12	13363523	13363543	-	CCCCTGAGCGCGCGGGGCCC	0.7063	0.2706	0.6452	0.5941	0.3165	0.2218	0.1784	-0.9512	-1.1026	0.0086	Sdk1
chr12	13363529	13363549	-	CGGCGCCCCCTGAGCGCGCG	0.2758	0.4337	0.6913	0.6932	0.6352	0.5513	0.2951	-0.2495	-1.0475	0.1631	Sdk1
chr12	13363530	13363550	-	GCGGCGCCCCCTGAGCGCGC	0.3541	0.2871	0.6831	0.4791	0.325	0.5781	0.3363	-0.1064	-0.4716	0.0425	Sdk1
chr12	13363563	13363583	-	CGCGCCCGGCCCTCGGTGGC	0.5172	0.2876	0.6737	0.5414	0.4078	0.2493	0.2812	-0.6084	-0.8953	0.0019	Sdk1
chr12	13716415	13716435	-	TTGATCTTGGACGGCAGCAT	0.6952	0.5187	0.5461	0.6053	0.4885	0.5971	0.4613	0.2176	0.2413	0.3259	Card11
chr12	13720508	13720528	-	GAATGTCCAACAATCGGCCT	0.7955	0.5225	0.5411	0.59	0.3354	0.5208	0.4479	-0.588	-0.773	0.1749	Card11
chr12	13720589	13720609	-	TCACCAGCTTGTAAAGTTCT	0.337	0.4674	0.5212	0.3989	0.2452	0.4173	0.3744	-0.683	-0.2218	0.0904	Card11
chr12	13720623	13720643	-	ATGGTGGAGAATCTTCGGGT	0.5492	0.6478	0.6263	0.6452	0.5996	0.6881	0.6708	1.0877	1.0944	0.2694	Card11
chr12	13726088	13726108	-	AATGTCATTCTTGAGCTTGA	0.2528	0.466	0.6308	0.4251	0.1199	0.3644	0.2094	-0.7636	-0.2413	0.2218	Card11
chr12	13727891	13727911	-	GAGGCTGCGCTTGCCAGCCT	0.4108	0.428	0.6453	0.704	0.3825	0.2132	0.4075	-0.8532	-0.9489	0.0766	Card11
chr12	13727913	13727933	-	AGATGGCCTTGTCTGAGTCA	0.3537	0.6448	0.5931	0.5107	0.542	0.6665	0.5809	0.7137	0.7698	0.4112	Card11
chr12	13731402	13731422	-	CTGAGTCTGTGCCTCATCGC	0.5518	0.5485	0.617	0.7667	0.5786	0.6226	0.6079	0.1659	0.1925	0.0591	Card11
chr12	13734154	13734174	-	CTTCTTGGCCATTGGTCCTG	0.2812	0.5375	0.6579	0.5928	0.3846	0.4696	0.3738	0.1088	-0.231	0.1214	Card11
chr12	13734230	13734250	-	CGGCGCCGGGGTGGATGGTA	0.4848	0.4402	0.5212	1.0285	0.6508	0.582	0.3789	-0.3235	-0.116	0.0126	Card11
chr12	13734242	13734262	-	TTTAGGTTCATCCGGCGCCG	0.728	0.6161	0.6815	0.5142	0.1932	0.5848	0.4381	0.4034	-0.1492	0.8366	Card11
chr12	13734243	13734263	-	TTTTAGGTTCATCCGGCGCC	0.6944	0.3819	0.621	0.57	0.0	0.1628	0.231	-0.9232	-1.2648	0.0552	Card11
chr12	13735964	13735984	-	GATGCTTGCTTCATGCTGAT	0.4359	0.4415	0.645	0.4033	0.0577	0.3377	0.4078	-0.4794	-0.2034	0.4122	Card11
chr12	13739084	13739104	-	ATACTGCTGCGGCTCCGATG	0.8648	0.6047	0.7716	0.6687	0.5743	0.6929	0.6461	1.4207	1.1596	0.5212	Card11
chr12	13739085	13739105	-	GATACTGCTGCGGCTCCGAT	0.899	0.4433	0.7205	0.5098	0.4897	0.6275	0.4404	0.0342	0.1931	0.375	Card11
chr12	13739126	13739146	-	ACTATGGAGTCATTTCCCGG	0.4638	0.7804	0.724	0.636	0.5975	0.6979	0.6588	1.2307	0.8014	0.8729	Card11
chr12	13739127	13739147	-	GACTATGGAGTCATTTCCCG	0.5562	0.5958	0.6108	0.3985	0.6281	0.7004	0.5614	0.4058	-0.1022	0.6407	Card11
chr12	13743285	13743305	-	GATGTGACTGATGGCCGGAA	0.6006	0.5408	0.6118	0.7621	0.6521	0.6749	0.4961	0.4063	0.4048	0.5433	Card11
chr12	13743376	13743396	-	GCCGCCCAGCAGGGTGAGCT	0.4151	0.4716	0.6217	0.5119	0.3301	0.2258	0.3357	-0.0985	-0.3591	0.0682	Card11
chr12	13743762	13743782	-	CCTTGTAGTGCAGGGTGACG	0.666	0.5815	0.6105	0.4722	0.5426	0.5978	0.4895	0.4439	-0.0038	0.2944	Card11
chr12	13743763	13743783	-	ACCTTGTAGTGCAGGGTGAC	0.4202	0.421	0.508	0.473	0.44	0.4337	0.2395	-0.7165	-0.776	0.0137	Card11
chr12	13805833	13805853	-	GATGTCGCGGCTGCGCCGTC	0.9231	0.4035	0.7017	0.7064	0.3319	0.4386	0.2394	-0.4542	-0.4472	0.0298	Gna12
chr12	13849615	13849635	-	TCGTTCTCAGAGTGCTGCCA	0.3029	0.5802	0.5175	0.5697	0.4562	0.6935	0.5841	0.2315	0.1641	0.3931	Gna12
chr12	13849721	13849741	-	GTCTCTCCAGAGTGCGCTCA	0.5813	0.5048	0.5317	0.6218	0.5203	0.6521	0.6233	0.3746	0.2491	0.0702	Gna12
chr12	13882052	13882072	-	ACTTCACTGACTCACCCTGT	0.2599	0.6212	0.5975	0.4946	0.469	0.5717	0.575	0.2945	0.5616	0.2717	Gna12
chr12	13883525	13883545	-	AACAGGATGTCTTGCTTACT	0.3289	0.3867	0.5555	0.4372	0.2899	0.2493	0.0926	-1.0169	-0.3679	0.009	Gna12
chr12	13895312	13895332	-	AGGAAACTGCACCACCTCCT	0.3764	0.5593	0.6028	0.5847	0.3714	0.4839	0.5821	-0.0486	0.4047	0.1974	Amz1
chr12	13895933	13895953	-	CTGGGGAGTTCCTGCAGGCC	0.2749	0.4278	0.5838	0.6842	0.493	0.3649	0.2969	-1.0565	-1.224	0.0134	Amz1
chr12	13896249	13896269	-	CCTTTGGCAGATTTCTTCCG	0.3015	0.5669	0.6765	0.4684	0.5198	0.6773	0.5815	0.0907	-0.1968	0.8544	Amz1
chr12	13896316	13896336	-	GGGGATGCATTGTGCGTGCT	0.7723	0.4753	0.5649	0.6573	0.4922	0.5272	0.3357	-0.4034	-0.6655	0.0237	Amz1
chr12	13896335	13896355	-	CTTGAAGAACAACAAGCCGG	0.7982	0.7147	0.6188	0.753	0.4858	0.6918	0.654	1.1486	0.3862	0.6939	Amz1
chr12	13896336	13896356	-	TCTTGAAGAACAACAAGCCG	0.3709	0.6033	0.5714	0.3928	0.4363	0.662	0.4562	0.5951	-0.248	0.8563	Amz1
chr12	13906628	13906648	-	GACCCGCTCGGGACACCGAT	0.8056	0.5404	0.6345	0.5064	0.543	0.5391	0.4196	-0.4487	-0.032	0.5734	Amz1
chr12	13906639	13906659	-	CTGCTGCTCAAGACCCGCTC	0.4826	0.4805	0.6736	0.7456	0.4666	0.6229	0.4044	0.1033	0.3957	0.0779	Amz1
chr12	13906707	13906727	-	TGTGCGGAGGCTTTCTTCCT	0.3707	0.3749	0.6969	0.4252	0.532	0.4165	0.2397	-0.6774	-0.2423	0.0507	Amz1
chr12	13906767	13906787	-	GTGCTGTTAGATCTGAGTGA	0.2611	0.5892	0.6122	0.4478	0.5637	0.7102	0.5708	0.7567	0.6456	0.763	Amz1
chr12	13931255	13931275	-	ACGCATCTGATCCGGGACTG	0.7926	0.5957	0.6158	0.8437	0.5973	0.5781	0.5413	0.1579	-0.4613	0.1002	Brat1
chr12	13931256	13931276	-	GACGCATCTGATCCGGGACT	1.0	0.3906	0.617	0.587	0.4586	0.5456	0.5075	0.1496	0.0778	0.0749	Brat1
chr12	13931262	13931282	-	GTTCCTGACGCATCTGATCC	0.6497	0.528	0.6733	0.2917	0.4348	0.6115	0.3777	0.3361	0.2017	0.0241	Brat1
chr12	13931307	13931327	-	GCGCCTGTGCAGCCCGTGTT	0.9085	0.4064	0.6784	0.8162	0.4881	0.3966	0.2946	0.0731	0.1535	0.0361	Brat1
chr12	13933255	13933275	-	TCTTGGGGACGCTGTCTCTG	0.2449	0.6512	0.6624	0.5195	0.6518	0.6557	0.4677	0.6691	0.1123	0.1826	Brat1
chr12	13933256	13933276	-	TTCTTGGGGACGCTGTCTCT	0.3191	0.3435	0.6403	0.4698	0.3186	0.393	0.1682	-0.2889	-0.1526	0.0033	Brat1
chr12	13933271	13933291	-	CGAGCAGCCCTTGACTTCTT	0.3972	0.2077	0.6311	0.5111	0.3395	0.3182	0.0425	-1.5994	-0.6846	0.0423	Brat1
chr12	13933313	13933333	-	GGCCGTCTCTGTGGGGCGCT	0.6169	0.3983	0.5603	0.6986	0.6282	0.4276	0.3051	-0.7854	-1.0289	0.034	Brat1
chr12	13933320	13933340	-	TGCAGGAGGCCGTCTCTGTG	0.2438	0.6322	0.7716	0.5663	0.6646	0.6876	0.7032	1.1101	0.7682	0.04	Brat1
chr12	13933556	13933576	-	CTTCAAAGTCGGCCTGTGTG	0.3489	0.5777	0.776	0.4669	0.542	0.6411	0.5081	0.2074	-0.1719	0.1756	Brat1
chr12	13933557	13933577	-	TCTTCAAAGTCGGCCTGTGT	0.3923	0.4609	0.6447	0.4456	0.3347	0.5818	0.3128	-0.5422	-0.5348	0.0667	Brat1
chr12	13933616	13933636	-	TTGTCTTAGGCTTGCTGGAC	0.3157	0.3916	0.4844	0.5617	0.2385	0.4305	0.0757	-0.712	-0.6584	0.0055	Brat1
chr12	13935410	13935430	-	CCCCTGGACAGGGGTCCTCT	0.2453	0.4941	0.631	0.3783	0.3573	0.145	0.2596	-0.9395	-0.4794	0.0202	Brat1
chr12	13935419	13935439	-	CTGCCACAACCCCTGGACAG	0.4302	0.6979	0.7008	0.7123	0.6297	0.6261	0.6837	0.7202	0.3155	0.2136	Brat1
chr12	13935420	13935440	-	GCTGCCACAACCCCTGGACA	0.4625	0.6069	0.6875	0.3278	0.5474	0.6409	0.5915	0.8476	0.5956	0.2638	Brat1
chr12	13935444	13935464	-	ATGTCCTGACGACGACCTTC	0.914	0.4035	0.4312	0.4353	0.3289	0.4279	0.2535	-0.4748	0.3567	0.1573	Brat1
chr12	13936519	13936539	-	GTGCGCAGCGGCTGGATCCA	0.8328	0.4754	0.5886	0.5366	0.6317	0.6634	0.518	0.3915	0.5325	0.205	Brat1
chr12	13936584	13936604	-	AGTTGTTGCTGGGGCTCTTT	0.3324	0.1078	0.588	0.5522	0.4364	0.3324	0.102	-1.0031	-0.4358	0.0389	Brat1
chr12	13936593	13936613	-	AGCAGGGGGAGTTGTTGCTG	0.2123	0.5486	0.6535	0.5954	0.6323	0.6665	0.5256	0.3411	0.1813	0.0129	Brat1
chr12	13936594	13936614	-	TAGCAGGGGGAGTTGTTGCT	0.3785	0.4202	0.6877	0.6527	0.4558	0.4174	0.3808	-0.3482	-0.1828	0.0579	Brat1
chr12	13937906	13937926	-	CTTTGCTCTGCGCCTCGTTG	0.7397	0.4746	0.7427	0.517	0.1905	0.5441	0.4147	-0.4882	-0.6404	0.2219	Brat1
chr12	13937907	13937927	-	CCTTTGCTCTGCGCCTCGTT	1.0	0.261	0.6494	0.5642	0.1986	0.3435	0.1369	-1.1535	-0.9473	0.1178	Brat1
chr12	13951567	13951587	-	CGTGGTAAGCAGGGAGCTCA	0.2459	0.5012	0.5539	0.5369	0.7183	0.6744	0.4903	0.077	0.0234	0.0446	Iqce
chr12	13951576	13951596	-	CGTGTGCTCCGTGGTAAGCA	0.379	0.5982	0.6402	0.5267	0.502	0.6496	0.5554	0.3111	0.0073	0.5599	Iqce
chr12	13951609	13951629	-	GTAGCCGGGAGTGCAGCTGG	0.2086	0.4249	0.6476	0.893	0.6676	0.7037	0.6017	1.074	0.6841	0.055	Iqce
chr12	13951610	13951630	-	GGTAGCCGGGAGTGCAGCTG	0.2819	0.3707	0.7193	0.7158	0.6718	0.692	0.522	0.7476	0.4164	0.0219	Iqce
chr12	13955726	13955746	-	GCACGAAGTCTGGGCCCTGT	0.6412	0.5353	0.5933	0.5303	0.6312	0.5431	0.3934	0.2908	0.5859	0.3731	Iqce
chr12	13955735	13955755	-	CCAAGGTTCGCACGAAGTCT	1.0	0.454	0.5022	0.4149	0.3233	0.547	0.2503	-0.5041	-0.2782	0.1077	Iqce
chr12	13957557	13957577	-	TGAGCCCAGTAATGACCTGC	0.3193	0.5643	0.4645	0.4809	0.4629	0.6736	0.5711	0.8601	0.8801	0.2135	Iqce
chr12	13959509	13959529	-	GGCTTCTGAACTTGCCAGGA	0.3523	0.509	0.4703	0.5081	0.5357	0.6197	0.5065	0.2591	0.0145	0.1647	Iqce
chr12	13962900	13962920	-	GCTCCTGGTTAAGTTCAGCA	0.4915	0.6776	0.645	0.4139	0.4188	0.6456	0.7356	1.1863	0.9534	0.881	Iqce
chr12	13962987	13963007	-	CTTTATTTTGGAGACCGTGG	0.2746	0.5706	0.6388	0.6098	0.1928	0.5853	0.267	-0.4444	-0.5135	0.3533	Iqce
chr12	13962988	13963008	-	CCTTTATTTTGGAGACCGTG	0.4237	0.5924	0.5193	0.4803	0.3608	0.5908	0.1588	-1.0434	-1.3469	0.2166	Iqce
chr12	13962989	13963009	-	CCCTTTATTTTGGAGACCGT	0.444	0.4946	0.5458	0.4343	0.3618	0.5641	0.1171	-0.8119	-1.0342	0.0412	Iqce
chr12	13963950	13963970	-	GCAATTCGTCTCAGCAGCCG	0.7603	0.5638	0.6016	0.4709	0.4505	0.6183	0.5544	0.2531	-0.3815	0.8094	Iqce
chr12	13963951	13963971	-	TGCAATTCGTCTCAGCAGCC	0.5985	0.3974	0.5886	0.3132	0.0336	0.2573	0.1492	-1.4018	-1.6168	0.0804	Iqce
chr12	13970995	13971015	-	GTGAGGGTGCGTGGACCTCT	0.4659	0.4697	0.5164	0.7209	0.6294	0.5498	0.407	0.2151	0.6263	0.0827	Iqce
chr12	13971017	13971037	-	GGCTCGGAGTGCCTGCTGCA	0.2096	0.5182	0.6072	0.4677	0.5887	0.6481	0.6911	0.3759	0.2566	0.4544	Iqce
chr12	13997163	13997183	-	TGCTGGTAGTCAGCGTCCTC	0.515	0.4672	0.5931	0.5118	0.4578	0.4662	0.3444	-0.0689	0.1377	0.0655	Ttyh3
chr12	14010447	14010467	-	CCACCGCGATGCCCGCACTA	0.8915	0.4927	0.6831	0.4943	0.4322	0.4423	0.502	0.1475	0.2433	0.3447	Ttyh3
chr12	14010695	14010715	-	GGGCTCCGCTGTGCGGTTCA	0.5948	0.4318	0.6453	0.5922	0.5551	0.4947	0.517	-0.574	-0.453	0.0222	Ttyh3
chr12	14010825	14010845	-	CTCCGGGGTTCCTCCAAAAG	0.5637	0.5583	0.7385	0.6952	0.6678	0.6209	0.5612	0.2865	0.0249	0.3042	Ttyh3
chr12	14010840	14010860	-	GCACCTCCAGCGACACTCCG	0.7138	0.6389	0.6664	0.4999	0.5951	0.6922	0.6422	1.1471	0.4067	0.7924	Ttyh3
chr12	14010841	14010861	-	AGCACCTCCAGCGACACTCC	0.5776	0.5023	0.6311	0.3103	0.5334	0.6415	0.4766	0.3597	0.6194	0.0092	Ttyh3
chr12	14012327	14012347	-	CACCCAGCAAGCAGACCCTT	0.2323	0.4139	0.4787	0.4145	0.483	0.4865	0.3619	-0.7885	-0.1242	0.0801	Ttyh3
chr12	14016245	14016265	-	ACTCGGAGCAAGGGATCCTG	0.4183	0.6039	0.6613	0.7015	0.6307	0.6756	0.596	0.8258	0.4405	0.2523	Ttyh3
chr12	14016246	14016266	-	GACTCGGAGCAAGGGATCCT	0.4526	0.3721	0.5364	0.4369	0.4778	0.5401	0.4366	-0.0694	0.1992	0.0746	Ttyh3
chr12	14016254	14016274	-	ACCTCCTGGACTCGGAGCAA	0.6968	0.5544	0.5128	0.515	0.5854	0.6377	0.56	0.5918	0.5138	0.1316	Ttyh3
chr12	14033840	14033860	-	TGACAACTACGTCAACCTCC	0.476	0.6279	0.5212	0.3111	0.3033	0.5576	0.5094	0.404	0.479	0.3912	Lfng
chr12	14034012	14034032	-	ACGACCGTTTCATTGAGTCG	0.7595	0.7236	0.6583	0.4906	0.463	0.6357	0.6254	0.6483	0.1753	0.5783	Lfng
chr12	14034013	14034033	-	TACGACCGTTTCATTGAGTC	1.0	0.4073	0.6028	0.5253	0.4026	0.5518	0.206	-1.0119	-1.0853	0.0221	Lfng
chr12	14034500	14034520	-	GACATTCATCTTCACGGACG	0.5552	0.575	0.6441	0.5263	0.4648	0.631	0.4831	0.5075	-0.0716	0.2691	Lfng
chr12	14034501	14034521	-	AGACATTCATCTTCACGGAC	0.44	0.5302	0.507	0.3356	0.2508	0.5622	0.2351	-0.3207	-0.147	0.1772	Lfng
chr12	14035853	14035873	-	TCCTGACGCGGGCCTCACTG	0.4051	0.5433	0.7147	0.632	0.6649	0.7033	0.6978	1.0375	0.4678	0.3679	Lfng
chr12	14035854	14035874	-	CTCCTGACGCGGGCCTCACT	0.8239	0.3121	0.7161	0.5004	0.2776	0.2931	0.2258	-0.7031	-0.2119	0.0333	Lfng
chr12	14035864	14035884	-	ACTTTTTGCTCTCCTGACGC	0.6168	0.5135	0.5975	0.2822	0.0	0.4727	0.3574	-0.6016	-0.9592	0.3305	Lfng
chr12	14035950	14035970	-	GGATGCGAGTCTGTGCGTGT	0.6244	0.6162	0.5695	0.6107	0.5474	0.6699	0.613	0.9408	0.7876	0.2945	Lfng
chr12	14035992	14036012	-	ATTCCTGGGCTAAGATGCTG	0.2807	0.605	0.5905	0.5645	0.5244	0.6636	0.6029	0.6362	0.0519	0.1513	Lfng
chr12	14038647	14038667	-	CCCGGGGTCGCTTCTCGCCA	0.3871	0.5206	0.6689	0.439	0.6084	0.6356	0.3894	0.0708	-0.1061	0.4616	Lfng
chr12	14038663	14038683	-	AGACGCCGATCCACCGCCCG	1.0	0.6432	0.715	0.6561	0.6209	0.6628	0.5892	0.7204	-0.1774	0.4475	Lfng
chr12	14038664	14038684	-	GAGACGCCGATCCACCGCCC	0.8073	0.4925	0.6547	0.6619	0.6113	0.7034	0.6004	0.7241	0.6074	0.0994	Lfng
chr12	14038772	14038792	-	CTGGGGCGGCTCCGGGTCCA	0.7966	0.451	0.6264	0.747	0.6637	0.4354	0.4625	-0.1081	-0.1591	0.0176	Lfng
chr12	14038790	14038810	-	GTAGCCTGGCGGGCTCCTCT	0.5355	0.3994	0.7067	0.3708	0.5618	0.5403	0.3476	-0.1956	0.1935	0.0479	Lfng
chr12	14038800	14038820	-	CGCGCGCTGCGTAGCCTGGC	0.6298	0.3634	0.598	0.5217	0.481	0.4855	0.2814	-0.8823	-0.7959	0.0245	Lfng
chr12	14081245	14081265	-	TACAGTCAGGCTCCAGCCAG	0.218	0.5508	0.6192	0.8775	0.6636	0.6678	0.5279	0.6378	0.2933	0.0802	Grifin
chr12	14081527	14081547	-	ACAGGCTACATCACCTCAAA	0.4717	0.4742	0.617	0.4828	0.4492	0.5126	0.3464	-0.4912	0.0918	0.4547	Grifin
chr12	14111521	14111541	-	ACAAGTTCTGGCGCCGCTAC	1.0	0.4863	0.6311	0.7309	0.4469	0.5041	0.3539	-0.5196	0.0721	0.1139	Chst12
chr12	14111580	14111600	-	AGACCCCCTGGACATCCCCC	0.376	0.5562	0.6453	0.4965	0.5853	0.6415	0.6475	1.0872	1.1379	0.659	Chst12
chr12	14111616	14111636	-	GAGCGAGAGCCTGCTGGACC	0.3425	0.3655	0.6453	0.6125	0.6186	0.7086	0.509	0.3223	0.1766	0.0152	Chst12
chr12	14111700	14111720	-	GATTGTGGACGACCGCCACG	1.0	0.7735	0.6955	0.5476	0.6441	0.7127	0.6848	1.0508	0.1781	0.9197	Chst12
chr12	14111701	14111721	-	TGATTGTGGACGACCGCCAC	0.9041	0.5156	0.6261	0.674	0.6176	0.6882	0.4836	0.1131	-0.095	0.0203	Chst12
chr12	14112119	14112139	-	ATTGTATATTGGGACAACGT	0.3501	0.7212	0.6638	0.5243	0.547	0.6674	0.6664	0.9623	1.0595	0.2616	Chst12
chr12	14160848	14160868	-	GGGCAGCGACAGCTGATGCA	0.5315	0.6148	0.6877	0.5672	0.6101	0.6736	0.7798	1.3184	1.1991	0.6239	LOC679924
chr12	14166589	14166609	-	GATCCGGGCGCAGCTTATCG	1.0	0.6265	0.8091	0.4788	0.532	0.6819	0.585	0.7301	0.2483	0.2275	LOC679924
chr12	14166590	14166610	-	AGATCCGGGCGCAGCTTATC	1.0	0.2948	0.5412	0.4396	0.1728	0.2989	0.0299	-1.3572	0.311	0.0065	LOC679924
chr12	14166604	14166624	-	TCTACAGATGAACAAGATCC	0.3714	0.5275	0.5492	0.4109	0.417	0.6741	0.6577	0.9589	1.0237	0.1809	LOC679924
chr12	14172221	14172241	-	CACACTGCTCTATGCCTATA	0.4583	0.3742	0.5319	0.4497	0.1794	0.2904	0.137	-0.9388	-0.1331	0.049	LOC679924
chr12	14173012	14173032	-	ACGCACTCAGCGAGAAGGGT	0.6976	0.6029	0.5117	0.6205	0.583	0.6374	0.5831	0.7538	0.6975	0.1722	LOC679924
chr12	14173016	14173036	-	ATCAACGCACTCAGCGAGAA	0.6744	0.5854	0.5461	0.4869	0.3714	0.5613	0.1629	-0.0475	-0.1104	0.2149	LOC679924
chr12	14173097	14173117	-	CCTGCTCAGACTCAGAACCG	0.4744	0.7325	0.7288	0.545	0.6031	0.7022	0.7974	1.4167	0.6499	0.7419	LOC679924
chr12	14173098	14173118	-	CCCTGCTCAGACTCAGAACC	0.37	0.3712	0.4879	0.3793	0.5671	0.6361	0.5825	0.1062	-0.0245	0.1255	LOC679924
chr12	14177800	14177820	-	GATTTATAATGAAGTGATCC	0.3183	0.5598	0.4841	0.2448	0.0728	0.4901	0.2817	0.0807	0.1346	0.028	LOC679924
chr12	14178678	14178698	-	CCCGCCCTCCCGCAGGTGCT	0.3861	0.4165	0.6925	0.5004	0.438	0.3874	0.3966	-0.3801	-0.5357	0.0817	LOC679924
chr12	14192808	14192828	-	TGTCATCGCACACAAAGTTG	0.4713	0.625	0.6472	0.429	0.4175	0.6661	0.5372	0.5108	0.0191	0.3882	LOC679924
chr12	14192809	14192829	-	CTGTCATCGCACACAAAGTT	0.7596	0.3589	0.4879	0.5121	0.2667	0.5037	0.3159	-0.7581	-0.6183	0.1137	LOC679924
chr12	14208585	14208605	-	TTCCCTCATGGGCAGTCCAT	0.5123	0.3317	0.6642	0.6183	0.4453	0.393	0.3705	-0.2942	0.0702	0.2379	Eif3b
chr12	14209454	14209474	-	CCCTCAGGCCATCATTATCT	0.2809	0.4533	0.5695	0.2748	0.0	0.1636	0.1762	-1.3742	-0.645	0.0436	Eif3b
chr12	14211970	14211990	-	GGGTATCGCCCTCTGGGGAG	0.4503	0.4383	0.6392	0.6533	0.698	0.6563	0.4895	-0.1904	-0.5729	0.1206	Eif3b
chr12	14211971	14211991	-	GGGGTATCGCCCTCTGGGGA	0.4941	0.4426	0.6311	0.5506	0.6804	0.6217	0.4238	-0.0145	-0.4948	0.1047	Eif3b
chr12	14211975	14211995	-	CAGCGGGGTATCGCCCTCTG	0.8355	0.6184	0.7385	0.998	0.7226	0.4887	0.474	-0.23	-0.1957	0.0456	Eif3b
chr12	14211976	14211996	-	TCAGCGGGGTATCGCCCTCT	0.8001	0.4316	0.598	0.7412	0.5217	0.3139	0.2947	-0.7805	-0.4281	0.0108	Eif3b
chr12	14211990	14212010	-	CTGGCCACCTTCCATCAGCG	0.3397	0.6758	0.7008	0.4962	0.5959	0.6576	0.7295	1.2713	0.5866	0.548	Eif3b
chr12	14212562	14212582	-	CATGACCATCAGTGACGAGT	0.5423	0.6466	0.5397	0.4618	0.2345	0.6054	0.6068	0.5711	0.6417	0.0423	Eif3b
chr12	14214736	14214756	-	ATCGGCCTCAGGAAGCGGAT	0.3813	0.614	0.6642	0.4865	0.5732	0.6355	0.4474	-0.2029	0.2437	0.2665	Eif3b
chr12	14220656	14220676	-	CAGACCGGAGCCCGAGGTGA	0.4155	0.5145	0.507	0.7604	0.697	0.6689	0.581	0.4728	0.3429	0.0992	Eif3b
chr12	14220711	14220731	-	GGTCTGGCGGGTCCGAAGTG	0.7695	0.4422	0.7949	0.742	0.6364	0.7082	0.4546	0.4699	0.0283	0.1169	Eif3b
chr12	14220712	14220732	-	GGGTCTGGCGGGTCCGAAGT	0.9758	0.3934	0.6309	0.7229	0.685	0.6548	0.4755	-0.0608	-0.126	0.079	Eif3b
chr12	14278689	14278709	-	GTTCCTCCACTCGGTGACCT	0.9056	0.5219	0.6166	0.4435	0.4915	0.5965	0.5233	-0.0969	-0.3152	0.2578	Snx8
chr12	14278718	14278738	-	TGAGGCATCTGCATTCGCCT	0.5472	0.4386	0.617	0.3036	0.4708	0.5321	0.4445	-0.4908	-0.5689	0.553	Snx8
chr12	14281408	14281428	-	GGGCTGGTACCATGCGGTAC	0.6224	0.5526	0.5696	0.7257	0.6678	0.6306	0.4863	-0.1539	-0.0019	0.0427	Snx8
chr12	14283280	14283300	-	CAGGTTGATGAAGCGCTTCA	0.8571	0.5595	0.6028	0.5022	0.5185	0.5334	0.416	-0.3717	0.1789	0.1296	Snx8
chr12	14286131	14286151	-	GAACTCATCTCCCACGCACT	0.4739	0.5824	0.617	0.3846	0.4349	0.5837	0.5623	0.3423	0.5928	0.2102	Snx8
chr12	14287417	14287437	-	GCCCTTGAGCGCTTGCTTCA	0.8009	0.3774	0.617	0.3223	0.1876	0.3356	0.2264	-0.7418	-0.1051	0.1489	Snx8
chr12	14304892	14304912	-	TCTCTACCGACCACGTGCAT	0.54	0.589	0.6733	0.5398	0.2926	0.5573	0.4752	0.1918	0.1282	0.5397	Nudt1
chr12	14305705	14305725	-	GGCCGCTGGAATGGCTTCGG	0.5183	0.4993	0.6299	0.7809	0.6684	0.6584	0.619	0.6057	-0.0245	0.0278	Nudt1
chr12	14305706	14305726	-	TGGCCGCTGGAATGGCTTCG	0.9473	0.546	0.6535	0.5741	0.6303	0.6232	0.5399	-0.0473	-0.4052	0.0794	Nudt1
chr12	14305707	14305727	-	CTGGCCGCTGGAATGGCTTC	0.2672	0.2386	0.6311	0.5637	0.5254	0.4413	0.3494	-0.8769	-0.6125	0.0038	Nudt1
chr12	14310085	14310105	-	TGTAACCTCCGAACCTTAAG	0.6917	0.4812	0.7288	0.382	0.3478	0.6126	0.5125	0.2416	0.0902	0.4111	Mrm2
chr12	14310086	14310106	-	GTGTAACCTCCGAACCTTAA	1.0	0.439	0.5884	0.4398	0.1529	0.4174	0.1044	-0.9073	-0.1184	0.302	Mrm2
chr12	14313282	14313302	-	ACCCCGAGCACGAAGCCCAT	0.7881	0.5607	0.6877	0.5035	0.3875	0.5128	0.5359	0.2728	0.4362	0.5284	Mrm2
chr12	14313323	14313343	-	GAAAAGTTGCTCCTGCCAAA	0.2758	0.5747	0.6263	0.2379	0.1211	0.4478	0.3167	-0.3146	0.008	0.7846	Mrm2
chr12	14313402	14313422	-	ATCACATCCGCTCTCCTTCT	0.3135	0.3264	0.617	0.4201	0.3032	0.3804	0.2525	-0.8961	0.0376	0.0261	Mrm2
chr12	14453287	14453307	-	ATTGCGCTTCTGGAGCCTTC	0.432	0.3847	0.7299	0.5129	0.0946	0.3176	0.2106	-0.6537	-0.0481	0.1226	Mad1l1
chr12	14500016	14500036	-	CACATGCGCTGTGTAAGCTG	0.3261	0.6089	0.6286	0.5819	0.6007	0.6798	0.7111	0.8011	0.3365	0.3099	Mad1l1
chr12	14500017	14500037	-	CCACATGCGCTGTGTAAGCT	0.6072	0.4045	0.5933	0.3167	0.2679	0.4036	0.1877	-0.7101	-0.8825	0.0705	Mad1l1
chr12	14510275	14510295	-	CTGAACCCCAAGCTCTTCCA	0.2029	0.5336	0.65	0.4402	0.4807	0.6807	0.6437	0.3688	0.589	0.4539	Mad1l1
chr12	14662015	14662035	-	ACTACATTGAAGTGCGCACA	0.5047	0.6403	0.5929	0.4557	0.3415	0.5984	0.5911	0.4004	0.2793	0.1478	Elfn1
chr12	14662039	14662059	-	AGACCCCCAAGGCCACCAAG	0.2848	0.623	0.6806	0.4632	0.6458	0.707	0.658	1.1598	0.8389	0.7111	Elfn1
chr12	14662040	14662060	-	GAGACCCCCAAGGCCACCAA	0.254	0.5379	0.6784	0.7823	0.628	0.6884	0.6084	0.4917	0.2917	0.2117	Elfn1
chr12	14662142	14662162	-	CTGACCCAGGGCCCGCTGCT	0.2807	0.3587	0.6595	0.5211	0.4308	0.4416	0.3459	-0.7687	-0.6354	0.0456	Elfn1
chr12	14662174	14662194	-	GCCCTGAGATCGAGGCACCC	0.4496	0.6127	0.6027	0.4482	0.567	0.6362	0.6501	0.8108	0.7319	0.389	Elfn1
chr12	14662307	14662327	-	TTCGGCATGGTGCTGGTGCT	0.2268	0.3849	0.6642	0.6205	0.5319	0.378	0.4498	-0.4183	-0.7402	0.062	Elfn1
chr12	14662847	14662867	-	CTGCAGTCCGTGTGCACTGA	0.3566	0.4988	0.6169	0.6027	0.4717	0.5606	0.4789	-0.1681	-0.1648	0.0745	Elfn1
chr12	14662910	14662930	-	TACGCGGGCTACTTCCTCCT	0.5283	0.5095	0.6547	0.6987	0.5853	0.554	0.5648	0.0229	0.3808	0.0455	Elfn1
chr12	14663009	14663029	-	TACTGCTCCTGCGAGCTGCT	0.3345	0.4208	0.5837	0.4218	0.4095	0.4829	0.5868	-0.325	-0.3974	0.1741	Elfn1
chr12	14663075	14663095	-	CTTGGCAGTGGCACCTTCGC	0.9002	0.3523	0.6875	0.5396	0.3948	0.5015	0.2724	-0.4978	-0.3177	0.0811	Elfn1
chr12	14663148	14663168	-	GGTGATGGCCAGCGCCTTCT	0.5547	0.3344	0.6496	0.6914	0.3819	0.348	0.1757	-0.89	-0.1419	0.0279	Elfn1
chr12	14663220	14663240	-	CCTTACGGAGGGCATGCTGA	0.2643	0.5825	0.6589	0.406	0.379	0.6176	0.4885	0.1804	-0.0802	0.2123	Elfn1
chr12	14663231	14663251	-	CGGCTGCGCAACCTTACGGA	1.0	0.6365	0.6547	0.6323	0.5409	0.6728	0.633	1.0195	0.6901	0.5057	Elfn1
chr12	14663301	14663321	-	GATAGGCTACATCGAGGACG	0.7185	0.5684	0.5999	0.5318	0.5566	0.6724	0.6051	0.8504	0.1584	0.7047	Elfn1
chr12	14663302	14663322	-	AGATAGGCTACATCGAGGAC	0.6359	0.5307	0.5789	0.3736	0.4513	0.6313	0.4171	0.3236	0.3899	0.1656	Elfn1
chr12	14810046	14810066	-	GCCGTGCAGACCACCTGGGT	0.4998	0.57	0.6547	0.6255	0.6103	0.6318	0.4388	0.6596	0.5399	0.0443	Psmg3
chr12	14810098	14810118	-	CGTACCCATCTTCCCGAATT	0.6411	0.3922	0.6591	0.5392	0.3747	0.3543	0.2521	-0.6417	0.0939	0.0409	Psmg3
chr12	14810136	14810156	-	ATGTCATTGGCTACATTGCT	0.3117	0.4766	0.4737	0.5125	0.4853	0.598	0.4197	0.1738	0.3871	0.0827	Psmg3
chr12	14823168	14823188	-	CCCTCAGTTGTCTGTCATGG	0.33	0.63	0.5541	0.55	0.6203	0.6663	0.5638	0.0932	-0.4054	0.057	Tmem184a
chr12	14824010	14824030	-	CCAGGTCGCTGACACAAGGG	0.554	0.6695	0.7008	0.6818	0.6551	0.6738	0.6313	0.9448	0.4562	0.4291	Tmem184a
chr12	14824011	14824031	-	GCCAGGTCGCTGACACAAGG	0.6467	0.5814	0.6758	0.6239	0.6149	0.7193	0.6184	0.8759	0.4126	0.2329	Tmem184a
chr12	14824012	14824032	-	AGCCAGGTCGCTGACACAAG	0.3149	0.5811	0.7244	0.5543	0.6041	0.6576	0.5357	0.7323	0.2752	0.101	Tmem184a
chr12	14824044	14824064	-	CCATGGGCATTGCCGGAGGG	0.7459	0.5352	0.7099	0.818	0.5121	0.3808	0.5456	0.2511	-0.2253	0.3176	Tmem184a
chr12	14824045	14824065	-	ACCATGGGCATTGCCGGAGG	1.0	0.3907	0.7102	0.8324	0.6206	0.613	0.4954	0.2529	-0.1224	0.0291	Tmem184a
chr12	14824046	14824066	-	CACCATGGGCATTGCCGGAG	0.4549	0.4676	0.6158	0.6059	0.6007	0.63	0.3535	0.2361	-0.1303	0.0044	Tmem184a
chr12	14824047	14824067	-	CCACCATGGGCATTGCCGGA	0.7166	0.4533	0.617	0.5311	0.499	0.601	0.3765	-0.0712	-0.3207	0.1963	Tmem184a
chr12	14824060	14824080	-	TGTGGCCCGGCTGCCACCAT	0.8202	0.457	0.7158	0.8989	0.6075	0.4096	0.4965	-0.1986	-0.0357	0.0621	Tmem184a
chr12	14824118	14824138	-	TGCGCTGGTGAGGAAGAGCT	0.2227	0.5417	0.5826	0.7012	0.6561	0.6087	0.5265	0.1164	-0.0016	0.101	Tmem184a
chr12	14824145	14824165	-	AAATACGCCTGAAACGCCTC	1.0	0.6077	0.5553	0.4144	0.3454	0.6103	0.3819	0.4353	0.4064	0.0458	Tmem184a
chr12	14828482	14828502	-	GACGGTGTAAGAACGCAGGT	0.4278	0.6817	0.6028	0.6562	0.5969	0.6697	0.5943	0.5628	0.389	0.5751	Tmem184a
chr12	14828504	14828524	-	TGACGAAGCGCTGCTCTCGC	0.8559	0.4369	0.6453	0.3546	0.3162	0.5376	0.5063	-0.0987	-0.1547	0.134	Tmem184a
chr12	14829319	14829339	-	ATGGTGATCAGCGCCATAAC	0.9182	0.4407	0.6547	0.6306	0.3625	0.385	0.3796	-0.5414	0.4658	0.1585	Tmem184a
chr12	14829978	14829998	-	AACAGAGGCGTTGTACACGA	0.4588	0.7252	0.5354	0.7349	0.6723	0.7286	0.6994	1.1425	0.807	0.7117	Tmem184a
chr12	14837031	14837051	-	CCTTAGGTCAAGAAGGAGGC	0.249	0.5283	0.6399	0.3636	0.2836	0.5271	0.5056	0.2252	0.0326	0.2579	Mafk
chr12	14862459	14862479	-	CGACCCAGGGCACTCAATGG	0.6497	0.6527	0.715	0.5672	0.6255	0.6839	0.713	1.1107	0.8392	0.0477	Ints1
chr12	14862460	14862480	-	ACGACCCAGGGCACTCAATG	0.8588	0.6206	0.715	0.5531	0.6212	0.6963	0.6149	0.6682	0.4498	0.1121	Ints1
chr12	14862461	14862481	-	GACGACCCAGGGCACTCAAT	1.0	0.2814	0.6784	0.5061	0.4301	0.453	0.3432	-0.276	0.5789	0.1576	Ints1
chr12	14862472	14862492	-	GGCCTCAGCCAGACGACCCA	0.8809	0.6046	0.6642	0.5512	0.5601	0.6743	0.7147	0.6819	0.4043	0.4699	Ints1
chr12	14862549	14862569	-	AGTCTGGGCTTACCTTCAAT	0.5108	0.4397	0.6969	0.447	0.4438	0.4701	0.4109	-0.3269	0.4372	0.4412	Ints1
chr12	14864081	14864101	-	ATCTCGTCCAGCAGTACTGT	0.6835	0.5713	0.5364	0.3664	0.4094	0.666	0.6355	0.5013	0.65	0.2282	Ints1
chr12	14864240	14864260	-	CCCTCTGTGGCAAAGATGTT	0.2576	0.3597	0.5553	0.3809	0.4577	0.4586	0.3725	-0.6529	-0.2737	0.1512	Ints1
chr12	14864354	14864374	-	CCTCCGCAAGAGGCTGCACA	0.2983	0.6052	0.7441	0.4323	0.4629	0.6135	0.5291	0.3945	0.2338	0.2546	Ints1
chr12	14864731	14864751	-	CCACGAAGGTGCGGCAGTGA	0.6049	0.5368	0.5744	0.6895	0.5879	0.63	0.4539	0.229	0.1571	0.08	Ints1
chr12	14864957	14864977	-	CTCTTCTGTGAGTGACGGGT	0.3053	0.449	0.4359	0.5389	0.5831	0.6574	0.4454	-0.1705	-0.415	0.0752	Ints1
chr12	14865135	14865155	-	TTCATCGTACCTAGGCCAGA	0.6868	0.5937	0.5319	0.4446	0.3459	0.5091	0.3623	0.0046	0.0754	0.3735	Ints1
chr12	14865221	14865241	-	TTCCTGGACACGTTGTCGAT	1.0	0.5676	0.6736	0.555	0.342	0.3856	0.3042	-0.0355	0.213	0.4096	Ints1
chr12	14865765	14865785	-	ACAGAATCTGCATGTTGTTG	0.289	0.5571	0.6016	0.5463	0.3361	0.6152	0.521	0.1211	-0.0014	0.0833	Ints1
chr12	14865766	14865786	-	TACAGAATCTGCATGTTGTT	0.2541	0.3287	0.5886	0.445	0.2716	0.3757	0.1802	-1.071	-0.6297	0.0371	Ints1
chr12	14866741	14866761	-	CTTGATGATCTCACGCAGCA	0.5193	0.588	0.645	0.3087	0.2563	0.5421	0.4267	-0.0613	-0.3931	0.5127	Ints1
chr12	14867460	14867480	-	GAACCACAAACCGCTCCTAC	0.6412	0.6004	0.6311	0.4159	0.427	0.5686	0.4677	-0.0223	0.5728	0.1755	Ints1
chr12	14867778	14867798	-	GCGTAGCACCTCGAGGTCTA	0.725	0.5455	0.5931	0.5901	0.4697	0.5022	0.468	0.5161	0.7598	0.1299	Ints1
chr12	14867863	14867883	-	GGGCAAGTTTGCTGATGGAG	0.2317	0.5997	0.52	0.7657	0.606	0.6818	0.4706	0.3562	-0.1981	0.12	Ints1
chr12	14867883	14867903	-	CCAATGCACATAATCCTTGG	0.458	0.6721	0.6677	0.6339	0.4651	0.6398	0.6096	0.5976	0.362	0.342	Ints1
chr12	14867884	14867904	-	ACCAATGCACATAATCCTTG	0.4255	0.5779	0.6441	0.0668	0.3424	0.6239	0.4295	0.2271	-0.0408	0.193	Ints1
chr12	14867885	14867905	-	TACCAATGCACATAATCCTT	0.2576	0.3519	0.507	0.3345	0.3442	0.4681	0.441	-0.3649	0.0092	0.1166	Ints1
chr12	14868289	14868309	-	TCCCACTTGTAGTAGGTCTC	0.6508	0.4984	0.6216	0.4728	0.4567	0.4433	0.4879	-0.2312	-0.0111	0.0799	Ints1
chr12	14868968	14868988	-	AATGACCAGGATCCGCATCA	0.6223	0.6855	0.6733	0.5584	0.3832	0.6091	0.6826	0.5214	0.6262	0.3652	Ints1
chr12	14869432	14869452	-	CGGGCTGCGGCCTTACCCCG	0.69	0.5512	0.6334	0.654	0.6825	0.6185	0.6153	0.6725	-0.16	0.2359	Ints1
chr12	14870741	14870761	-	GCGGCCACGACCAGCAGTAG	0.93	0.5303	0.6441	0.6568	0.6028	0.6458	0.482	0.586	0.2252	0.1317	Ints1
chr12	14870742	14870762	-	GGCGGCCACGACCAGCAGTA	0.6973	0.5002	0.6453	0.5218	0.5754	0.5773	0.4302	-0.0224	0.0731	0.1217	Ints1
chr12	14872001	14872021	-	CATCCGTCAGCGTGCACGGT	0.9474	0.5118	0.6732	0.5916	0.4069	0.5843	0.5717	0.3313	0.3208	0.1321	Ints1
chr12	14872423	14872443	-	GATGTGAGGTGGTGGTCTCC	0.2023	0.4223	0.659	0.4379	0.5352	0.5544	0.3833	0.2026	0.3496	0.0038	Ints1
chr12	14872474	14872494	-	TAACAGGTGCCCAAGGCGCA	0.3816	0.6224	0.6547	0.3871	0.3848	0.4708	0.5779	0.8608	0.6258	0.3768	Ints1
chr12	14873113	14873133	-	TGGTCTGCTCATCCGCCTTA	0.9072	0.4427	0.5695	0.3639	0.201	0.3494	0.1679	-0.5453	-0.1331	0.3364	Ints1
chr12	14873871	14873891	-	CCCGACATCCTCCTCCATGG	0.244	0.5819	0.6866	0.5491	0.6719	0.7129	0.7162	1.0643	0.8627	0.128	Ints1
chr12	14873939	14873959	-	CTGTCAAACAGGGGCAGCCT	0.4274	0.5294	0.5317	0.5824	0.2628	0.2798	0.4807	-1.1846	-1.1054	0.1163	Ints1
chr12	14873948	14873968	-	GTCCTCACGCTGTCAAACAG	0.677	0.6725	0.6522	0.5881	0.5718	0.7191	0.7423	1.3973	0.7348	0.5511	Ints1
chr12	14873949	14873969	-	GGTCCTCACGCTGTCAAACA	0.3867	0.5235	0.6733	0.4463	0.4279	0.6478	0.5421	0.3335	0.125	0.1437	Ints1
chr12	14874077	14874097	-	AGTTTCCATGTGGATGGCCT	0.2815	0.3988	0.6305	0.4362	0.2788	0.4419	0.4015	-0.8609	-1.0902	0.1002	Ints1
chr12	14874102	14874122	-	GATAGGCGCTGATGGTCTGG	0.5911	0.6678	0.6957	0.6214	0.6746	0.6819	0.6806	1.313	0.7826	0.3284	Ints1
chr12	14874103	14874123	-	AGATAGGCGCTGATGGTCTG	0.3503	0.5392	0.6958	0.4982	0.5628	0.6548	0.6154	0.3588	0.1284	0.1217	Ints1
chr12	14874104	14874124	-	CAGATAGGCGCTGATGGTCT	0.4787	0.4533	0.617	0.703	0.5335	0.5791	0.4365	-0.477	-0.3514	0.0074	Ints1
chr12	14874339	14874359	-	GGAGCGTTCCACGACCAGTC	0.7486	0.5296	0.6547	0.5384	0.5509	0.6051	0.3871	-0.0321	0.4033	0.1125	Ints1
chr12	14874426	14874446	-	GCGGGAAAACACGGATAGCA	0.4419	0.6458	0.4645	0.5711	0.5407	0.6908	0.4585	0.3721	0.3195	0.4153	Ints1
chr12	14874444	14874464	-	GCGCATGCGCCGCACATAGC	1.0	0.375	0.6784	0.5882	0.0	0.2079	0.2171	-0.6383	-0.1487	0.2131	Ints1
chr12	14874794	14874814	-	CAGATTGCTTACAACGAGGC	0.7644	0.5798	0.5744	0.3813	0.5151	0.6417	0.2902	-0.1613	-0.3902	0.1058	Ints1
chr12	14875853	14875873	-	GTACCAGCATCCACCAGCCT	0.2538	0.5486	0.6311	0.314	0.3792	0.4301	0.5227	-0.5507	-0.5095	0.3628	Ints1
chr12	14876400	14876420	-	CACGAAGAGCAGCAGCTGCT	0.2044	0.3928	0.65	0.407	0.4244	0.5267	0.5146	-0.1464	-0.0425	0.0558	Ints1
chr12	14876437	14876457	-	GCTTGCTCATGCTGGACACG	0.7334	0.6533	0.6105	0.4641	0.518	0.6581	0.6356	0.6037	-0.1364	0.5855	Ints1
chr12	14876438	14876458	-	AGCTTGCTCATGCTGGACAC	0.2285	0.5376	0.6119	0.5242	0.4973	0.6347	0.5796	0.3346	0.1783	0.1259	Ints1
chr12	14876502	14876522	-	GTCCATGATGTTCTGCTCCA	0.2369	0.4674	0.5886	0.4523	0.4953	0.6357	0.6123	0.2115	0.1163	0.5105	Ints1
chr12	14877073	14877093	-	TGTACCTCGTCGGGGTGGCA	0.5124	0.4979	0.6496	0.5363	0.4089	0.5097	0.4038	-0.8643	-1.1683	0.1778	Ints1
chr12	14877081	14877101	-	AGAGGGGTTGTACCTCGTCG	1.0	0.6553	0.7244	0.627	0.6644	0.6881	0.6246	0.9447	0.3191	0.3181	Ints1
chr12	14877082	14877102	-	AAGAGGGGTTGTACCTCGTC	0.7362	0.4019	0.6405	1.0029	0.6296	0.5465	0.4387	-0.3627	0.0806	0.0463	Ints1
chr12	14877313	14877333	-	GAGTCCTGCCCTGGCCTGGT	0.3212	0.4086	0.527	0.7454	0.6257	0.6528	0.4789	0.0376	0.1645	0.0496	Ints1
chr12	14877364	14877384	-	TGCCAGCTAAGTCGTCCTCA	0.4526	0.6454	0.5696	0.2152	0.4817	0.6085	0.4659	0.5537	0.7464	0.4628	Ints1
chr12	14877747	14877767	-	AGCTCTGCCACCGTGGATCC	0.4902	0.432	0.5837	0.3504	0.4924	0.5953	0.5278	0.1914	0.3638	0.0113	Ints1
chr12	14877782	14877802	-	TTGCTGCAGTGCCAGGGCAA	0.2379	0.4437	0.6547	0.7582	0.4048	0.5576	0.4112	0.3162	0.2031	0.1448	Ints1
chr12	14877806	14877826	-	ACGAGCCAACTCTTGGCCCA	0.6348	0.6029	0.6028	0.6563	0.5372	0.5753	0.6234	0.7071	0.5	0.1554	Ints1
chr12	14877843	14877863	-	CTGTGATGCCGGGCACCTCG	0.5691	0.6141	0.619	0.6108	0.7151	0.6923	0.5825	0.8739	0.2119	0.3511	Ints1
chr12	14913307	14913327	-	GTAAATGTTTTCCTTCCGGA	0.2956	0.5821	0.5744	0.3827	0.3926	0.6598	0.4161	-0.3824	-0.6036	0.9221	Micall2
chr12	14916475	14916495	-	TGGGGACAACGGTAACCTCT	0.8478	0.6158	0.5684	0.6589	0.622	0.6502	0.5761	0.331	0.9009	0.1357	Micall2
chr12	14916493	14916513	-	CACGGGGTTTGTCCTAGCTG	0.7692	0.6448	0.7244	0.5403	0.6248	0.6763	0.5984	0.7591	0.2634	0.0687	Micall2
chr12	14916551	14916571	-	AAGACATGCTTACGGCCTTT	0.4145	0.2981	0.5319	0.3801	0.3199	0.3474	0.1154	-1.2275	-0.3892	0.1073	Micall2
chr12	14917927	14917947	-	TGAGTGCACACAAAGACGCC	0.4076	0.6428	0.6263	0.3604	0.3583	0.6207	0.5187	0.423	0.0704	0.4438	Micall2
chr12	14917978	14917998	-	GAGGCCAGGTTTGACAACTT	0.3676	0.4271	0.617	0.6846	0.5522	0.5911	0.4802	-0.3549	-0.1254	0.0181	Micall2
chr12	14918177	14918197	-	AGGGCTCCCCACATGGACGC	0.6145	0.5483	0.6311	0.5507	0.5631	0.6534	0.6381	0.6525	0.255	0.0669	Micall2
chr12	14918206	14918226	-	ACCGTACTCATAGGTAGCCT	0.7606	0.5924	0.5319	0.3293	0.2173	0.3539	0.4921	-0.1419	-0.1889	0.1518	Micall2
chr12	14918279	14918299	-	AGATGATGACCATCCCACTG	0.4153	0.7489	0.625	0.5416	0.61	0.6467	0.6928	1.3213	0.8739	0.4145	Micall2
chr12	14918280	14918300	-	CAGATGATGACCATCCCACT	0.324	0.5857	0.6122	0.6169	0.4973	0.5124	0.5582	0.1133	0.4476	0.2314	Micall2
chr12	14918334	14918354	-	GAGCACTTGGGGATACAACA	0.4343	0.699	0.5684	0.4933	0.6002	0.7275	0.6638	0.9814	0.9831	0.6926	Micall2
chr12	14918345	14918365	-	ATGAGCGCCTAGAGCACTTG	0.7689	0.6221	0.663	0.7154	0.6104	0.6741	0.4982	0.2396	0.0301	0.0818	Micall2
chr12	14918346	14918366	-	GATGAGCGCCTAGAGCACTT	0.4222	0.593	0.6969	0.455	0.432	0.5518	0.5795	0.4693	0.8349	0.3699	Micall2
chr12	14918492	14918512	-	GTTGTGGAAAAATTTCTCTC	0.3219	0.5099	0.6402	0.3388	0.323	0.439	0.3242	-0.465	-0.1724	0.1431	Micall2
chr12	14918591	14918611	-	AGGGGAAACCTTGCCACTGG	0.2644	0.5759	0.6866	0.9275	0.6781	0.6912	0.6555	-0.0075	-0.1325	0.0698	Micall2
chr12	14918609	14918629	-	GGTAGAGGTATTCACCAGAG	0.5439	0.7634	0.7004	0.8513	0.7162	0.7232	0.6568	1.3253	1.0007	0.5561	Micall2
chr12	14918610	14918630	-	TGGTAGAGGTATTCACCAGA	0.2822	0.6166	0.4831	0.4503	0.5743	0.6942	0.4263	0.4926	0.6004	0.2264	Micall2
chr12	14918713	14918733	-	ATGGGAACAGTCACCACAGT	0.3324	0.5682	0.617	0.6181	0.5853	0.6496	0.4428	0.187	0.2897	0.095	Micall2
chr12	14918763	14918783	-	CAGTGGAGACCTTGCTTGTA	0.3636	0.3887	0.5222	0.4461	0.47	0.4049	0.2662	-0.4841	0.1043	0.0357	Micall2
chr12	14918862	14918882	-	CAACATGGCCCCTACCAGTG	0.4065	0.7086	0.7008	0.6626	0.6037	0.5965	0.6321	0.8085	0.5021	0.1232	Micall2
chr12	14918863	14918883	-	ACAACATGGCCCCTACCAGT	0.9001	0.5601	0.5495	0.3448	0.3913	0.6203	0.5627	0.5727	0.8212	0.2373	Micall2
chr12	14918978	14918998	-	AGCTCTGGTCAGCCCCGGCA	0.3622	0.5175	0.6167	0.5612	0.5545	0.6034	0.4061	0.0371	-0.061	0.1946	Micall2
chr12	14919005	14919025	-	CACCTACCTGCTTGGAGCCT	0.2767	0.4249	0.5461	0.3964	0.2159	0.2171	0.3859	-0.9851	-0.99	0.0352	Micall2
chr12	14921241	14921261	-	GTGGGCTCCATCTTTGGTGT	0.3421	0.5128	0.617	0.6424	0.5534	0.649	0.5381	0.3373	0.0128	0.1735	Micall2
chr12	14921259	14921279	-	CCCACACTAAGCGGCGCTGT	0.9265	0.5474	0.5461	0.49	0.5543	0.6076	0.4935	0.0673	-0.0876	0.0537	Micall2
chr12	15093855	15093875	-	GCGCACGGCTCTGGCATCGC	0.7416	0.3807	0.5744	0.7118	0.4938	0.5638	0.3975	-0.0962	0.0132	0.0557	Uncx
chr12	15093885	15093905	-	CCGCCGACCGCCTCGGCCAA	0.6972	0.4036	0.6831	0.7995	0.4696	0.4165	0.4565	-0.0275	-0.1891	0.0928	Uncx
chr12	15094105	15094125	-	GCACCCGACCACGTGCAGCG	0.7884	0.7195	0.715	0.4496	0.501	0.6646	0.7284	1.2509	-0.0407	0.6831	Uncx
chr12	15094106	15094126	-	CGCACCCGACCACGTGCAGC	0.9908	0.4627	0.5744	0.2739	0.0	0.3266	0.2638	-0.4245	-0.7252	0.0465	Uncx
chr12	15096335	15096355	-	CTGTGCATGCCCGCAGACTC	0.5074	0.4249	0.5163	0.5869	0.4893	0.5195	0.4242	-0.3132	-0.1636	0.0153	Uncx
chr12	15096544	15096564	-	CCGGCCGCCTGCGGGGTGGC	0.3657	0.2718	0.6028	0.6128	0.3449	0.1385	0.2969	-1.3588	-1.6904	0.0086	Uncx
chr12	15096718	15096738	-	GTGGGCTTCCCCTACCCGCT	0.5989	0.4981	0.6311	0.6414	0.7126	0.3953	0.3372	-0.1702	-0.1815	0.1542	Uncx
chr12	15167237	15167257	-	GCTCGCCGACCACCACATCT	0.7334	0.4972	0.6201	0.4551	0.4264	0.4536	0.5047	0.3706	0.9464	0.2387	Zfand2a
chr12	15218453	15218473	-	GTGCTATTCCCTCATCGTGC	0.6386	0.5161	0.6028	0.3958	0.2659	0.5936	0.4991	-0.0424	-0.076	0.4547	Gper1
chr12	15218506	15218526	-	CAGTGGCTGGAGGTCACGCT	0.4922	0.4769	0.6403	0.7169	0.6282	0.5987	0.5629	0.1711	0.0439	0.1123	Gper1
chr12	15218534	15218554	-	CTTCTGCTTTGCCGATGTCA	0.3527	0.5151	0.5444	0.4885	0.2448	0.4918	0.333	-0.2372	-0.3235	0.1164	Gper1
chr12	15218906	15218926	-	GGTGGTGAACATCAGCTTCC	0.2308	0.449	0.645	0.4379	0.2592	0.4687	0.2474	-0.415	0.3095	0.0747	Gper1
chr12	15218944	15218964	-	CTCTTCCCCATCGGCTTTGT	0.5626	0.2096	0.5128	0.4851	0.2081	0.2854	0.1465	-1.0614	-0.6805	0.0402	Gper1
chr12	15219029	15219049	-	TGCCCCGGGGAACCTCACTG	0.4391	0.6976	0.7292	0.4582	0.6616	0.7076	0.6094	1.2252	0.655	0.1591	Gper1
chr12	15219030	15219050	-	ATGCCCCGGGGAACCTCACT	0.6318	0.4053	0.6595	0.5218	0.4237	0.456	0.2082	-0.4696	0.0153	0.0103	Gper1
chr12	15219042	15219062	-	CGCTGCGGGAAGATGCCCCG	0.5194	0.6223	0.6722	0.6794	0.6601	0.6831	0.605	0.7089	-0.1666	0.3609	Gper1
chr12	15219043	15219063	-	GCGCTGCGGGAAGATGCCCC	0.7674	0.3993	0.6547	0.7494	0.6105	0.6701	0.5863	0.4518	0.2086	0.0566	Gper1
chr12	15230488	15230508	-	GAGATTGTCAAGTTCAGCCT	0.3041	0.5781	0.6075	0.4939	0.3026	0.5303	0.5548	0.246	0.2683	0.3787	LOC102546864
chr12	15230578	15230598	-	CTCATCGTGGTGTCCCTGCT	0.4516	0.4487	0.65	0.6185	0.517	0.3674	0.3782	-0.3078	-0.2442	0.0578	LOC102546864
chr12	15230620	15230640	-	GCAAGCCTAGCTGCTATCGG	0.9608	0.6323	0.7008	0.761	0.6382	0.6886	0.6667	1.2162	0.6763	0.4978	LOC102546864
chr12	15230760	15230780	-	CCACGACAAACCTGGGCTGC	0.3246	0.4461	0.5461	0.3091	0.3754	0.4255	0.3851	-0.6521	-0.8361	0.0032	LOC102546864
chr12	15230767	15230787	-	TACATATCCACGACAAACCT	0.6743	0.55	0.5542	0.4334	0.442	0.6423	0.691	0.4578	0.3548	0.2491	LOC102546864
chr12	15230873	15230893	-	CCGGGACCGTACTAGGCTGG	0.4964	0.5987	0.6866	0.8714	0.7365	0.6075	0.64	1.0336	0.531	0.0749	LOC102546864
chr12	15230874	15230894	-	TCCGGGACCGTACTAGGCTG	0.6471	0.4349	0.6428	0.5746	0.6225	0.6884	0.6265	0.8604	0.2907	0.242	LOC102546864
chr12	15230875	15230895	-	ATCCGGGACCGTACTAGGCT	0.5119	0.4103	0.6689	0.4322	0.4965	0.6133	0.4147	-0.0595	-0.078	0.0283	LOC102546864
chr12	15230891	15230911	-	CAGTCTCAACGTCTTCATCC	0.5692	0.5823	0.5553	0.3134	0.3847	0.6237	0.4026	-0.1007	-0.0266	0.0494	LOC102546864
chr12	15255288	15255308	-	CACGTGTGTGGCTTCGTCTG	0.4634	0.6049	0.7102	0.7739	0.6732	0.6556	0.5747	0.8586	0.2232	0.0673	Gpr146
chr12	15255469	15255489	-	GGGTCCTGCCCACTCCAGGT	0.2739	0.4834	0.5837	0.5597	0.6102	0.6283	0.6153	0.6421	0.7376	0.2438	Gpr146
chr12	15255489	15255509	-	CTGGCACCTGCGTACCTGCT	0.2466	0.4493	0.6642	0.7749	0.6134	0.572	0.5162	-0.3205	-0.164	0.046	Gpr146
chr12	15255527	15255547	-	TCGTGAACATGGCTGTGGCG	0.6132	0.618	0.658	0.5843	0.5738	0.6439	0.5264	0.456	-0.3715	0.6983	Gpr146
chr12	15255641	15255661	-	TCCTCTCACTGTTCTACCTG	0.5144	0.5214	0.625	0.3444	0.5929	0.6842	0.5182	0.4813	-0.1751	0.0569	Gpr146
chr12	15255671	15255691	-	TGTGCCGGAACCTGCGCCTG	0.7705	0.5836	0.6863	0.8921	0.6001	0.6329	0.5734	0.8555	-0.0244	0.0543	Gpr146
chr12	15255672	15255692	-	CTGTGCCGGAACCTGCGCCT	0.5844	0.3406	0.5837	0.5096	0.558	0.5491	0.4988	-0.445	-0.5303	0.0349	Gpr146
chr12	15283645	15283665	-	TTACCCTTGGAGGTACTCCA	0.266	0.6632	0.5826	0.3224	0.5337	0.6438	0.7082	0.7739	0.8726	0.9152	LOC498154
chr12	15292612	15292632	-	TACGGCAGCCACACTGCAGT	0.3288	0.5924	0.6453	0.5485	0.3171	0.5994	0.4966	0.3979	0.2622	0.1351	Cyp2w1
chr12	15293184	15293204	-	CAACACGTTCCCCCGGCTGG	0.4716	0.5372	0.715	0.4267	0.5413	0.5721	0.4394	0.2467	-0.0191	0.0258	Cyp2w1
chr12	15293185	15293205	-	TCAACACGTTCCCCCGGCTG	0.858	0.3985	0.7008	0.5689	0.554	0.5928	0.4657	0.5778	-0.017	0.073	Cyp2w1
chr12	15293186	15293206	-	TTCAACACGTTCCCCCGGCT	0.7183	0.3584	0.617	0.4909	0.3675	0.428	0.2418	-0.2662	-0.3369	0.0321	Cyp2w1
chr12	15294493	15294513	-	GACCAGGTCATGGTCCTGTT	0.2837	0.4541	0.6736	0.6221	0.5192	0.4035	0.5023	-0.3061	0.1338	0.17	Cyp2w1
chr12	15294726	15294746	-	AGGAGCTGGTCTGTCTTAAA	0.3507	0.3756	0.617	0.7971	0.5303	0.4682	0.2871	-0.6155	0.2116	0.1534	Cyp2w1
chr12	15294760	15294780	-	ATACGACAGCCACCCATGGT	0.6462	0.6257	0.6453	0.5063	0.4661	0.5979	0.6742	0.9124	1.0623	0.3456	Cyp2w1
chr12	15294784	15294804	-	GTGCGCACACTGCAGAGCCT	0.4474	0.5326	0.6642	0.4906	0.4515	0.5239	0.4797	-0.0116	0.0921	0.4825	Cyp2w1
chr12	15295121	15295141	-	CAGCTCATCCAACGAGGTGG	0.503	0.5534	0.5341	0.8187	0.6011	0.6514	0.6033	0.672	0.1466	0.5841	Cyp2w1
chr12	15295122	15295142	-	CCAGCTCATCCAACGAGGTG	0.4055	0.5914	0.6866	0.5184	0.6063	0.6555	0.5046	0.4052	0.1973	0.1209	Cyp2w1
chr12	15295123	15295143	-	TCCAGCTCATCCAACGAGGT	1.0	0.5438	0.6028	0.4676	0.6398	0.6591	0.4651	0.2573	-0.1558	0.1098	Cyp2w1
chr12	15295200	15295220	-	GTCGGGCTACGAGGTGGTGA	0.4158	0.5524	0.598	0.6311	0.67	0.6797	0.6558	0.6385	0.2747	0.3537	Cyp2w1
chr12	15295244	15295264	-	CCGATGTTCACAATCCATCT	1.0	0.5573	0.598	0.471	0.2504	0.4258	0.3832	-0.4398	-0.0344	0.0788	Cyp2w1
chr12	15296235	15296255	-	ACCGGGCACTGATGGAGGTA	0.593	0.5012	0.5838	0.7335	0.6251	0.637	0.5794	0.4167	0.5843	0.044	Cyp2w1
chr12	15296252	15296272	-	GGGTGTAACCCATCAAGACC	0.7854	0.625	0.4737	0.5143	0.5192	0.6873	0.5647	0.6406	0.5367	0.1854	Cyp2w1
chr12	15296313	15296333	-	TGACCCGTCAGTGGCCCCCC	0.7913	0.4804	0.5744	0.662	0.5277	0.4758	0.4312	0.6173	0.6879	0.1908	Cyp2w1
chr12	15325497	15325517	-	CACCCCACTGCACCATGGCA	0.2446	0.5852	0.5637	0.3908	0.5342	0.5785	0.5003	0.13	-0.0381	0.1227	Adap1
chr12	15341602	15341622	-	ACTTCACCTTGCTGACCTGG	0.4543	0.6531	0.5288	0.6143	0.5053	0.6924	0.5449	0.5574	0.1232	0.5105	Adap1
chr12	15341604	15341624	-	TGACTTCACCTTGCTGACCT	0.2631	0.5151	0.617	0.3631	0.4376	0.5511	0.4244	-0.1905	-0.4892	0.0797	Adap1
chr12	15347423	15347443	-	AACGTGGGCCGGTAGTAGAA	0.5149	0.5081	0.7019	0.6992	0.5373	0.5796	0.68	0.3153	0.6317	0.4125	Adap1
chr12	15347438	15347458	-	CACTGGCAGTCGGAGAACGT	0.6193	0.7141	0.6403	0.5171	0.6078	0.6846	0.7057	0.6255	0.4834	0.337	Adap1
chr12	15368319	15368339	-	AAGGCCCTCACGGTATCCTG	0.4545	0.7043	0.6664	0.7741	0.6458	0.6986	0.6406	0.966	0.5522	0.2976	Adap1
chr12	15368320	15368340	-	GAAGGCCCTCACGGTATCCT	0.4908	0.4928	0.5886	0.351	0.5504	0.5984	0.4025	-0.4321	-0.1801	0.0593	Adap1
chr12	15369542	15369562	-	GTAGGTGACCTGCAGGCCAT	0.3741	0.4685	0.6642	0.8103	0.7166	0.6559	0.5648	0.3877	0.4294	0.1628	Adap1
chr12	15372313	15372333	-	CCACTTAAATCCAGGCCAGT	0.3084	0.5937	0.5177	0.3354	0.0731	0.2967	0.2136	-0.6441	-0.6366	0.3398	Adap1
chr12	15373342	15373362	-	ACCAGTCCACGATCTCCTGA	0.7432	0.6332	0.617	0.3457	0.5007	0.6618	0.4558	0.5178	0.5091	0.7615	Adap1
chr12	15381461	15381481	-	CTGCACTCCACTGATGGTGA	0.2986	0.5715	0.617	0.697	0.5613	0.6538	0.5643	0.5305	0.1997	0.4571	Get4
chr12	15383479	15383499	-	AGTGGAGGTTCTGGGAAACT	0.2011	0.4957	0.6024	0.6611	0.5924	0.6079	0.4722	-0.002	0.2898	0.1808	Get4
chr12	15383487	15383507	-	AGTGGTCCAGTGGAGGTTCT	0.3706	0.4877	0.7063	0.6219	0.526	0.3998	0.3682	-0.8653	-0.3221	0.034	Get4
chr12	15383534	15383554	-	GGATCCAAATTCTCCTGAGA	0.336	0.6377	0.5411	0.4055	0.3053	0.6347	0.5012	0.2378	0.1095	0.1542	Get4
chr12	15384137	15384157	-	GACGTAGCTGATGAGCTTTT	0.6943	0.4183	0.6028	0.6049	0.3119	0.3494	0.1468	-1.4913	-0.5734	0.096	Get4
chr12	15393780	15393800	-	CCGGACCCTCTTCTTCAGGT	0.4151	0.5797	0.617	0.4949	0.5576	0.6499	0.6	0.7398	0.6587	0.1235	Get4
chr12	15393830	15393850	-	CTGCGTGCCAGCGTCGAAAA	1.0	0.4776	0.6453	0.7362	0.2471	0.4522	0.2301	-0.696	-0.4549	0.227	Get4
chr12	15393857	15393877	-	GGTGGCGTCCAGCGCGTGGA	0.9703	0.5379	0.6638	0.7059	0.651	0.6831	0.6629	0.5727	0.338	0.3887	Get4
chr12	15409916	15409936	-	GCTTCAGAAACTCCAGATAC	0.3006	0.524	0.5159	0.4769	0.4112	0.6038	0.5528	-0.0887	0.4418	0.2938	Sun1
chr12	15410007	15410027	-	GGCCTCAGGAGAGTGATATG	0.3758	0.659	0.6866	0.4619	0.6333	0.6944	0.7176	1.0493	0.9306	0.1435	Sun1
chr12	15410008	15410028	-	TGGCCTCAGGAGAGTGATAT	0.3086	0.4301	0.5933	0.6277	0.5432	0.5484	0.2702	-0.705	-0.2029	0.0546	Sun1
chr12	15410574	15410594	-	GGCCATGCAGCCAGCGCAGA	0.6283	0.5068	0.5603	0.6244	0.4025	0.6041	0.3448	0.5798	0.2625	0.0539	Sun1
chr12	15410640	15410660	-	AGGTGCTGGTTTCTCCTTGT	0.2051	0.3276	0.5553	0.6074	0.5776	0.5534	0.4247	-0.5569	-0.061	0.0197	Sun1
chr12	15414708	15414728	-	CAGCCCATCTCGGTCACTGT	0.5609	0.563	0.6642	0.5269	0.5362	0.6165	0.5813	0.4736	0.6617	0.1493	Sun1
chr12	15418354	15418374	-	CGTCCACGGGCCCACCTCAA	0.6236	0.5221	0.7017	0.7668	0.5295	0.4507	0.4454	-0.0047	0.2868	0.0725	Sun1
chr12	15419877	15419897	-	TTAGTATCAACCACCTGTCA	0.4907	0.5593	0.6028	0.5262	0.4119	0.6229	0.539	0.6868	0.8824	0.377	Sun1
chr12	15421399	15421419	-	GCAGGGCCACCCCGGCCAAG	0.612	0.6053	0.696	0.6242	0.6561	0.552	0.4922	0.3116	0.1201	0.6526	Sun1
chr12	15421400	15421420	-	AGCAGGGCCACCCCGGCCAA	0.6183	0.4841	0.6831	0.764	0.6285	0.4973	0.4841	0.3165	0.2322	0.1127	Sun1
chr12	15421456	15421476	-	CAACAGCTGCATACAGCAGT	0.2217	0.541	0.5589	0.4566	0.339	0.6241	0.4294	-0.1242	-0.1004	0.0787	Sun1
chr12	15471415	15471435	-	GACCTCTACCGCAAGCATCT	0.4518	0.4816	0.617	0.1802	0.1564	0.4049	0.4868	0.0764	0.6828	0.0461	Dnaaf5
chr12	15479098	15479118	-	GCCCAGGAGCACATCTGCCA	0.266	0.5006	0.6405	0.3936	0.5346	0.6903	0.5514	0.611	0.6154	0.2824	Dnaaf5
chr12	15480689	15480709	-	ATATCACCGACTGGGTGGTG	0.7366	0.613	0.5825	0.5982	0.5392	0.548	0.4832	0.223	-0.2242	0.2023	Dnaaf5
chr12	15480690	15480710	-	GATATCACCGACTGGGTGGT	0.4684	0.5471	0.5883	0.4523	0.5769	0.5821	0.5656	0.3288	0.1501	0.0616	Dnaaf5
chr12	15480697	15480717	-	CTGTCACGATATCACCGACT	0.6522	0.6265	0.5411	0.6798	0.4355	0.608	0.5975	0.3847	0.5927	0.081	Dnaaf5
chr12	15480768	15480788	-	CTAGAGAGCCGTCCTGGCCT	0.426	0.3713	0.6689	0.5167	0.3022	0.3909	0.5809	-0.0317	-0.1425	0.4347	Dnaaf5
chr12	15489951	15489971	-	AGGCAGTGACCTCGGTGGTG	0.318	0.3554	0.6535	0.6595	0.6261	0.6229	0.4748	0.2667	0.0991	0.0227	Dnaaf5
chr12	15489952	15489972	-	CAGGCAGTGACCTCGGTGGT	0.4239	0.4039	0.6311	0.6649	0.65	0.5408	0.4798	0.0166	-0.0813	0.0178	Dnaaf5
chr12	15491251	15491271	-	CTGTAATCCAGTTTGGCAAT	0.5524	0.515	0.527	0.4783	0.1169	0.3351	0.2995	-0.9413	-0.4659	0.0929	Dnaaf5
chr12	15491298	15491318	-	CCACCAGCACTGGAAGGTCC	0.2036	0.5327	0.5826	0.54	0.5112	0.6227	0.5341	-0.1558	-0.0975	0.1291	Dnaaf5
chr12	15492059	15492079	-	GCTCTGGCGCGTGCCATTCC	0.8513	0.402	0.7252	0.5231	0.2527	0.3373	0.2128	-0.5199	-0.0202	0.0379	Dnaaf5
chr12	15492098	15492118	-	TTCGCCGCGGTGCGCCGGGA	0.6192	0.4763	0.6358	0.8695	0.4636	0.5402	0.4084	-0.3083	-0.5809	0.1515	Dnaaf5
chr12	15492102	15492122	-	CCCCTTCGCCGCGGTGCGCC	0.6339	0.3425	0.5886	0.5007	0.0616	0.2316	0.1591	-0.8256	-1.2795	0.025	Dnaaf5
chr12	15492137	15492157	-	GACGCGGTGCGCGCGTTGCG	0.8784	0.5022	0.7669	0.6153	0.5861	0.5967	0.5854	0.5039	-0.2879	0.2739	Dnaaf5
chr12	15492138	15492158	-	CGACGCGGTGCGCGCGTTGC	0.9655	0.2992	0.6358	0.6766	0.2168	0.1187	0.199	-1.113	-1.1667	0.0079	Dnaaf5
chr12	15492188	15492208	-	CTTCACCTGGCCGTGGACCT	0.4428	0.4564	0.6875	0.5531	0.3715	0.4222	0.5176	-0.2803	-0.3426	0.0512	Dnaaf5
chr12	15492383	15492403	-	CTTCTGACCGACCCAGCCGA	1.0	0.5802	0.6294	0.7064	0.4644	0.657	0.6149	0.984	0.5988	0.7652	Dnaaf5
chr12	15492443	15492463	-	ACGGATTCCGCTGCCTTCCA	0.6214	0.526	0.6311	0.5838	0.58	0.6354	0.3785	-0.1787	0.0045	0.0944	Dnaaf5
chr12	15529771	15529791	-	TGGGGAGATCTCCTCATCGT	0.8219	0.6153	0.617	0.6498	0.6589	0.6332	0.685	-0.0202	0.022	0.1211	Prkar1b
chr12	15531574	15531594	-	GTCATGGTCTTATAGTCCTT	0.3659	0.4537	0.598	0.5255	0.4901	0.5431	0.5308	-0.1993	0.3944	0.2862	Prkar1b
chr12	15578649	15578669	-	GACTGTTTCCCCATCGATGT	0.8329	0.5939	0.5553	0.3566	0.3807	0.5924	0.5179	0.1528	0.0623	0.2063	Prkar1b
chr12	15591041	15591061	-	TCTAGGGGTGCCGTAGATGA	0.9768	0.5331	0.6294	0.751	0.634	0.6698	0.7327	0.8119	0.7638	0.3428	Prkar1b
chr12	15591056	15591076	-	CTTCACAGTAGCCGCTCTAG	0.734	0.5211	0.6721	0.4457	0.4746	0.5615	0.4303	0.0284	0.0285	0.1792	Prkar1b
chr12	15591057	15591077	-	CCTTCACAGTAGCCGCTCTA	0.7848	0.411	0.6447	0.5361	0.3085	0.4756	0.4593	-0.4669	-0.104	0.2764	Prkar1b
chr12	15648212	15648232	-	ACCCACCTCGGCCAGGGCAT	0.5446	0.4447	0.6453	0.5632	0.4787	0.5156	0.4382	0.3458	0.2148	0.1468	Pdgfa
chr12	15648218	15648238	-	GGTGGCACCCACCTCGGCCA	0.3914	0.5358	0.6875	0.5633	0.6006	0.5851	0.6255	0.3821	0.0886	0.4659	Pdgfa
chr12	15649563	15649583	-	CAGTCGCTCGATCAACTCCC	0.8048	0.4663	0.5115	0.4994	0.549	0.7024	0.5084	0.3747	0.4921	0.33	Pdgfa
chr12	15654688	15654708	-	CGGCACATGCTTAACAGTGT	0.7282	0.6445	0.5886	0.5189	0.5628	0.665	0.4711	-0.006	-0.0376	0.1811	Pdgfa
chr12	15654726	15654746	-	ATACTTCTCTTCCTGCGGAT	0.6164	0.5916	0.6028	0.5237	0.3209	0.544	0.4804	0.2241	0.4611	0.7109	Pdgfa
chr12	15656917	15656937	-	GTCCTGGTCTTGCAAACTGC	0.409	0.5437	0.592	0.3097	0.3826	0.6628	0.5578	0.2015	0.0866	0.3367	Pdgfa
chr12	15656973	15656993	-	TCAAGAAGTTGGCCGATGTG	0.4254	0.658	0.7197	0.5366	0.6292	0.6505	0.6745	0.9063	0.5439	0.4346	Pdgfa
chr12	15656974	15656994	-	ATCAAGAAGTTGGCCGATGT	0.7952	0.532	0.6594	0.4111	0.4601	0.6125	0.4921	-0.1979	-0.2251	0.0147	Pdgfa
chr12	15657001	15657021	-	CGCTTCACCTCCACACATGG	0.2309	0.6856	0.5576	0.4251	0.5481	0.7073	0.612	0.4531	0.0453	0.1721	Pdgfa
chr12	15657002	15657022	-	GCGCTTCACCTCCACACATG	0.4322	0.5781	0.6866	0.5437	0.5836	0.6554	0.4737	0.5592	0.1552	0.1064	Pdgfa
chr12	15657003	15657023	-	AGCGCTTCACCTCCACACAT	0.4747	0.6247	0.5495	0.4326	0.4774	0.6043	0.5093	0.5278	0.7107	0.2146	Pdgfa
chr12	15771374	15771394	-	ACCTTGGCAGCCAAGGGTGT	0.2759	0.4424	0.5931	0.4065	0.4392	0.538	0.4952	0.154	0.033	0.0363	LOC498155
chr12	15771492	15771512	-	CTCCAACTGCGTGGAGAACA	0.6158	0.5754	0.4787	0.5272	0.4787	0.5657	0.4531	0.0104	-0.0781	0.1638	LOC498155
chr12	15774463	15774483	-	ACTGCTCAGCCCAGGGTGAG	0.2689	0.5906	0.6863	0.6383	0.5171	0.4989	0.6129	0.3714	0.1078	0.1325	LOC498155
chr12	15775768	15775788	-	ACAGTCCCAGCAGGCGGGTG	0.377	0.4616	0.6441	0.7507	0.5856	0.5109	0.3921	-0.2793	-0.454	0.0425	LOC498155
chr12	15776931	15776951	-	GCCAGGCACAAACGGTAGTC	0.4833	0.42	0.5696	0.6501	0.415	0.4612	0.2587	-0.2483	0.1634	0.1006	LOC102548794
chr12	15813260	15813280	-	GGTAACTACTGGACGTTCGC	0.8397	0.5552	0.678	0.2008	0.3051	0.6308	0.4495	0.0993	0.0307	0.163	Foxl3
chr12	15813287	15813307	-	CGGACCGAGGGCCACGACAA	0.9693	0.5347	0.6453	0.8317	0.7556	0.7325	0.6696	0.73	0.5073	0.257	Foxl3
chr12	15813299	15813319	-	CCGCAGGTGCCACGGACCGA	1.0	0.583	0.598	0.7252	0.5766	0.629	0.5497	1.0244	0.7562	0.3306	Foxl3
chr12	15813655	15813675	-	GCCATTCAACAGAGCCCCGC	0.6203	0.5397	0.5508	0.461	0.4719	0.6151	0.5119	0.4769	0.4414	0.2121	Foxl3
chr12	15842348	15842368	-	GGAGATCCGGGATGTCACGA	0.6879	0.6647	0.5603	0.4633	0.6519	0.7372	0.6497	1.1209	0.7922	0.529	Fam20c
chr12	15883478	15883498	-	GCTGTACCTCCTCTGACAGA	0.5296	0.6256	0.6591	0.4331	0.3517	0.643	0.6158	0.768	0.62	0.7594	Fam20c
chr12	15883500	15883520	-	TGAGCACCCACTGTACCAGG	0.4238	0.7414	0.6192	0.7576	0.664	0.7327	0.725	1.5651	1.0108	0.6286	Fam20c
chr12	15883501	15883521	-	TTGAGCACCCACTGTACCAG	0.4104	0.6119	0.6299	0.6718	0.4753	0.6306	0.5145	0.4645	0.0652	0.1208	Fam20c
chr12	15883548	15883568	-	GCCGCCCCATGGCCCCAGAG	0.4396	0.6333	0.7622	0.6687	0.567	0.4732	0.5781	0.802	0.4489	0.2455	Fam20c
chr12	15883549	15883569	-	TGCCGCCCCATGGCCCCAGA	0.3911	0.5018	0.6925	0.5557	0.4559	0.4006	0.2532	-0.349	-0.2649	0.1718	Fam20c
chr12	15883585	15883605	-	GGCCGCTGCTTCGAGACCCT	0.6666	0.4691	0.6311	0.4294	0.575	0.5975	0.4995	-0.1896	-0.2511	0.1473	Fam20c
chr12	15883637	15883657	-	GCTCCGCGGGGTCAGGAGCT	0.311	0.4212	0.7252	0.6041	0.3068	0.2713	0.3772	-0.0917	-0.1346	0.0205	Fam20c
chr12	15883649	15883669	-	CCGGTGGATCACGCTCCGCG	1.0	0.6995	0.7244	0.6129	0.6559	0.688	0.6325	1.1725	0.1059	0.4496	Fam20c
chr12	15883650	15883670	-	GCCGGTGGATCACGCTCCGC	0.779	0.4118	0.5603	0.6468	0.5329	0.5818	0.3317	0.2194	0.1636	0.0433	Fam20c
chr12	15883799	15883819	-	GCCCAGGCAAGGAGCCGACC	0.7193	0.4795	0.6169	0.5429	0.5436	0.631	0.5559	0.5198	0.7334	0.0599	Fam20c
chr12	15883875	15883895	-	GCGCGCCACAAGATCCCCGG	1.0	0.7234	0.7197	0.9371	0.6501	0.7075	0.5972	1.3737	0.4855	0.6181	Fam20c
chr12	15883876	15883896	-	GGCGCGCCACAAGATCCCCG	0.7263	0.6745	0.7244	0.4535	0.6406	0.746	0.6644	1.2831	0.3881	0.8198	Fam20c
chr12	15883877	15883897	-	CGGCGCGCCACAAGATCCCC	0.8767	0.4955	0.4928	0.5916	0.5749	0.6387	0.4167	0.1786	0.0424	0.0396	Fam20c
chr12	16032954	16032974	-	AGTATTTGGCACTCTATAAT	0.3699	0.3549	0.645	0.3258	0.0953	0.3824	0.1259	-0.3731	0.7627	0.0689	Zfp68
chr12	16036873	16036893	-	TTCTGGACTGGTCTCGTTTA	0.4207	0.2537	0.5931	0.6515	0.2789	0.3633	0.1767	-0.9969	-0.4615	0.0797	Zfp68
chr12	16037109	16037129	-	ACAGTTCCATTAAGATCATC	0.5686	0.4144	0.4361	0.4103	0.1208	0.4077	0.1479	-0.8966	0.162	0.1727	Zfp68
chr12	16251800	16251820	-	GAGAGTCATATGTGGCCAGT	0.327	0.624	0.5508	0.7332	0.4715	0.5975	0.4961	0.4691	0.548	0.3654	Zfp157
chr12	16301264	16301284	-	CCGCCTGCAGGGGTAGCTCT	0.6718	0.4779	0.5968	0.6912	0.4624	0.4214	0.5809	-0.5136	-0.2346	0.0374	Dhrsx
chr12	16301274	16301294	-	GCCACGCGGTCCGCCTGCAG	0.3311	0.561	0.7527	0.677	0.6191	0.6634	0.5979	0.8801	0.3105	0.0945	Dhrsx
chr12	16301275	16301295	-	GGCCACGCGGTCCGCCTGCA	0.851	0.4111	0.5886	0.5652	0.5748	0.4915	0.4319	-0.4609	-0.5009	0.0367	Dhrsx
chr12	16303086	16303106	-	CGTCCTTGGTGTTGCCACTC	0.5384	0.4523	0.5883	0.4794	0.4704	0.3783	0.167	-0.7641	-0.5218	0.0076	Dhrsx
chr12	16303892	16303912	-	CGTATGCAGCCAGGGCACAG	0.2901	0.6997	0.6957	0.5159	0.6276	0.7375	0.7276	0.7567	0.3939	0.1926	Dhrsx
chr12	16303893	16303913	-	GCGTATGCAGCCAGGGCACA	0.2706	0.4678	0.4986	0.5437	0.5191	0.6164	0.5499	0.0605	-0.021	0.1355	Dhrsx
chr12	16303900	16303920	-	GCTGCCAGCGTATGCAGCCA	0.5169	0.5132	0.6024	0.5367	0.4295	0.5126	0.6127	0.1133	0.0465	0.5294	Dhrsx
chr12	16305919	16305939	-	GTGCCTGCGTGGAGTTGCTG	0.2838	0.5871	0.6771	0.592	0.6385	0.7112	0.582	0.804	0.1017	0.179	Asmt
chr12	16305920	16305940	-	GGTGCCTGCGTGGAGTTGCT	0.2867	0.4695	0.7205	0.43	0.5621	0.5404	0.3896	0.0225	-0.1297	0.1295	Asmt
chr12	16305948	16305968	-	TGCCCGGGTCCTGCACGACT	0.7219	0.4578	0.6014	0.6506	0.5232	0.5352	0.5036	-0.0087	0.2392	0.1024	Asmt
chr12	16307507	16307527	-	TCCCCCCACAGGCGGGTCTG	0.4026	0.5151	0.6913	0.5198	0.5527	0.4638	0.3715	-0.5697	-0.9203	0.0249	Asmt
chr12	16307508	16307528	-	CTCCCCCCACAGGCGGGTCT	0.4645	0.2717	0.6925	0.4585	0.3682	0.3392	0.1789	-1.4306	-1.3304	0.0058	Asmt
chr12	16308012	16308032	-	CTTTGACCTCTCACGCTTCC	0.6752	0.3247	0.6117	0.298	0.0	0.3107	0.0875	-1.4583	-0.8395	0.0635	Asmt
chr12	16308045	16308065	-	ATGGAGTCTATGCGGGGGAC	0.7306	0.4662	0.6027	0.7618	0.5922	0.552	0.4173	-1.0142	-0.8797	0.0136	Asmt
chr12	16308050	16308070	-	GAGACATGGAGTCTATGCGG	0.3297	0.6773	0.5908	0.7469	0.6421	0.7187	0.712	1.6189	1.0819	0.2572	Asmt
chr12	16308052	16308072	-	AGGAGACATGGAGTCTATGC	0.2835	0.5029	0.6028	0.4936	0.5009	0.6421	0.5962	0.4216	0.8172	0.051	Asmt
chr12	16308080	16308100	-	GAGCGCCTGCTGTTCATGAG	0.5558	0.6055	0.7338	0.7268	0.6327	0.6844	0.6218	0.8193	0.489	0.4615	Asmt
chr12	16308081	16308101	-	TGAGCGCCTGCTGTTCATGA	0.2432	0.504	0.6689	0.4493	0.5389	0.7008	0.6117	0.0946	0.0404	0.2381	Asmt
chr12	16308429	16308449	-	AACCAGTACTCCAGGGCCGT	0.4835	0.593	0.5696	0.5884	0.5748	0.6179	0.5534	0.6644	0.4931	0.0452	Asmt
chr12	16308436	16308456	-	AGGGCGGAACCAGTACTCCA	0.6092	0.6697	0.5731	0.5388	0.6493	0.7346	0.7672	1.0921	1.1879	0.4475	Asmt
chr12	16308654	16308674	-	GGGCACAACATACGGCTGCT	0.8442	0.571	0.5319	0.4356	0.4667	0.564	0.5099	-0.2697	-0.2339	0.0955	Asmt
chr12	16309033	16309053	-	GGGGCTACTAAGAGGGGCCG	0.3244	0.4347	0.6346	0.6378	0.6294	0.4834	0.3799	-0.664	-1.0261	0.3565	Asmt
chr12	16309034	16309054	-	TGGGGCTACTAAGAGGGGCC	0.2237	0.4421	0.6028	0.6084	0.5481	0.4328	0.3535	-0.7651	-1.0748	0.011	Asmt
chr12	16309039	16309059	-	CAGGCTGGGGCTACTAAGAG	0.3515	0.5792	0.715	0.7576	0.6709	0.6797	0.5847	0.3668	0.1781	0.0255	Asmt
chr12	16309089	16309109	-	ACTGGGGGGTGGAGTCCGCG	0.7797	0.5381	0.757	0.8157	0.6985	0.6349	0.5327	0.4166	-0.1014	0.5018	Asmt
chr12	16309090	16309110	-	GACTGGGGGGTGGAGTCCGC	0.3374	0.4291	0.6544	0.6154	0.5961	0.5997	0.3521	-0.004	0.1077	0.0161	Asmt
chr12	16309140	16309160	-	ATCTTCGACCTTGCGGCCCA	0.9457	0.4319	0.5695	0.5602	0.4693	0.5741	0.5364	0.2182	0.0059	0.0651	Asmt
chr12	16311416	16311436	-	GGCACTGGGACTGCAACGTC	0.6197	0.477	0.5495	0.7076	0.5985	0.6531	0.5108	0.3166	0.4276	0.0173	Akap17a
chr12	16311991	16312011	-	GCAACAACGGGCACGGCGTC	0.8688	0.3199	0.6311	0.6916	0.4238	0.523	0.3562	-0.3675	-0.3412	0.0452	Akap17a
chr12	16312702	16312722	-	TGAGGATGAGGCGCGGCGGC	0.3324	0.3985	0.6453	0.7072	0.5568	0.547	0.5088	0.1419	-0.0725	0.0976	Akap17a
chr12	16313163	16313183	-	GGCCTGCGGCATCAAGGTGA	0.3929	0.4851	0.5731	0.5586	0.4684	0.6653	0.5963	0.495	0.1089	0.076	Akap17a
chr12	16313205	16313225	-	TGGTGCTAAGCTCATGTTTA	0.4194	0.3289	0.5553	0.4067	0.2561	0.3252	0.1743	-1.3358	-0.7511	0.0236	Akap17a
chr12	16313310	16313330	-	TGAGGACGGCAGCCATGGCG	0.3889	0.5252	0.6806	0.6146	0.6153	0.6792	0.5739	0.9844	0.3936	0.1452	Akap17a
chr12	16313311	16313331	-	GTGAGGACGGCAGCCATGGC	0.3589	0.3553	0.6689	0.5714	0.5899	0.65	0.4621	0.0352	0.0409	0.0289	Akap17a
chr12	16313385	16313405	-	TCTCCTGCGCCAGGCTTTCG	0.431	0.557	0.7005	0.4537	0.3712	0.4317	0.4018	0.0587	-0.2296	0.1356	Akap17a
chr12	16313386	16313406	-	CTCTCCTGCGCCAGGCTTTC	0.2716	0.1182	0.527	0.276	0.0953	0.1089	-0.0301	-2.0727	-1.099	0.0072	Akap17a
chr12	16313480	16313500	-	CGCTGGTTTGCGCCCCGTGG	0.8533	0.496	0.7099	0.8582	0.6638	0.5916	0.4333	0.4127	-0.2204	0.0598	Akap17a
chr12	16313481	16313501	-	CCGCTGGTTTGCGCCCCGTG	1.0	0.5427	0.7244	0.8687	0.6606	0.5287	0.4456	0.1031	-0.6143	0.0553	Akap17a
chr12	16313482	16313502	-	GCCGCTGGTTTGCGCCCCGT	1.0	0.3305	0.5933	0.7989	0.5745	0.4872	0.4276	0.0003	-0.1658	0.1635	Akap17a
chr12	16313661	16313681	-	TGAGGGCGAGGTCGAGAACC	0.7128	0.5744	0.5306	0.6641	0.5907	0.6494	0.5957	0.934	0.9274	0.1262	Akap17a
chr12	16313678	16313698	-	CCTGAGGTCGTGCGCTTTGA	0.6334	0.4016	0.6732	0.509	0.4011	0.4057	0.2431	-0.4289	-0.0491	0.2827	Akap17a
chr12	16313742	16313762	-	ACTGCGGGCGATGGCACAGG	0.7337	0.4971	0.724	0.9229	0.5958	0.6475	0.6617	0.8473	0.3386	0.3176	Akap17a
chr12	16313743	16313763	-	GACTGCGGGCGATGGCACAG	0.2658	0.48	0.5966	0.5878	0.6716	0.7214	0.6715	0.98	0.4297	0.0394	Akap17a
chr12	16313778	16313798	-	AAGTCGTGCAGTGTCAAACT	1.0	0.5156	0.5931	0.6446	0.4189	0.6179	0.573	0.2635	0.69	0.0901	Akap17a
chr12	16315525	16315545	-	GTGGTAACCGCGCAGGAGCG	1.0	0.5905	0.7338	0.6471	0.5841	0.5961	0.607	0.6846	-0.1644	0.1637	Asmtl
chr12	16315526	16315546	-	CGTGGTAACCGCGCAGGAGC	0.6655	0.4744	0.6059	0.4384	0.403	0.6121	0.4656	-0.1103	-0.2604	0.0394	Asmtl
chr12	16315697	16315717	-	CGTCGAAAACCACGCCCTGC	0.8092	0.4609	0.5883	0.3324	0.2943	0.4622	0.2776	-0.4903	-0.4075	0.0788	Asmtl
chr12	16315724	16315744	-	GGACCTCCGAGAAGTGCGAG	0.6948	0.6631	0.6299	0.618	0.5999	0.7144	0.5603	1.1226	0.3066	0.6247	Asmtl
chr12	16315749	16315769	-	GGGCGGAGCAGGTGCTCCGG	0.5102	0.4537	0.7007	0.9577	0.7291	0.5452	0.5893	0.6946	0.4692	0.0716	Asmtl
chr12	16315847	16315867	-	AGCCCAGTCTACTTTCTACT	0.4557	0.4465	0.6028	0.1982	0.3556	0.4169	0.3059	-0.7978	-0.1799	0.208	Asmtl
chr12	16317031	16317051	-	TGGGTCTCCGGGTCAGCCTG	0.2769	0.5564	0.6664	0.936	0.6842	0.6579	0.6016	1.0525	0.3024	0.181	Asmtl
chr12	16317050	16317070	-	CGCTCCAATGATGAGGTGCT	0.3675	0.5208	0.5411	0.5074	0.6152	0.5279	0.5094	-0.5366	-0.6602	0.0277	Asmtl
chr12	16317283	16317303	-	AGTGCATCTTCACGGTCGCA	0.7648	0.5962	0.5883	0.4579	0.2198	0.531	0.5328	0.3804	0.0402	0.7182	Asmtl
chr12	16317393	16317413	-	CTCACGACCGTTCAGCCTGG	0.5839	0.6398	0.7102	0.6138	0.4944	0.6712	0.5633	0.3296	-0.1448	0.1664	Asmtl
chr12	16317394	16317414	-	GCTCACGACCGTTCAGCCTG	0.6661	0.5438	0.6614	0.5114	0.4339	0.6619	0.5986	0.9412	0.2944	0.1993	Asmtl
chr12	16317395	16317415	-	TGCTCACGACCGTTCAGCCT	0.8443	0.4126	0.6025	0.4649	0.2993	0.4506	0.4943	-0.3104	-0.3903	0.1076	Asmtl
chr12	16321170	16321190	-	CACCGGGGCCCGTGTGAGGT	0.8734	0.4712	0.6594	0.5675	0.5962	0.5888	0.4005	0.2944	0.1109	0.0224	Il3ra
chr12	16321185	16321205	-	AGCTGAATGCGAAAGCACCG	0.6115	0.6921	0.6108	0.2413	0.5624	0.7288	0.6482	1.0064	0.2069	0.7233	Il3ra
chr12	16321186	16321206	-	CAGCTGAATGCGAAAGCACC	0.5067	0.4875	0.5778	0.4748	0.3169	0.6201	0.4236	-0.0304	-0.0668	0.049	Il3ra
chr12	16321415	16321435	-	GATATCGACATGGCTGCCGT	0.5787	0.6634	0.6922	0.5237	0.448	0.6639	0.6137	0.9814	0.5009	0.2882	Il3ra
chr12	16321467	16321487	-	CGGCAGTGGTGGCGCCCATG	0.773	0.5786	0.7007	0.8335	0.7908	0.4636	0.3787	0.1559	-0.152	0.0197	Il3ra
chr12	16321468	16321488	-	ACGGCAGTGGTGGCGCCCAT	0.8696	0.4208	0.6784	0.8735	0.6638	0.4038	0.3438	-0.0734	0.0792	0.1196	Il3ra
chr12	16321532	16321552	-	TCGCGCGTGGGCTGTGCGGT	0.7574	0.4778	0.5886	0.7944	0.6551	0.5393	0.4412	0.2294	-0.1512	0.0478	Il3ra
chr12	16321544	16321564	-	GACTCCCAAGGGTCGCGCGT	0.7877	0.5197	0.6167	0.5063	0.4037	0.604	0.5243	0.5409	0.3631	0.1395	Il3ra
chr12	16321555	16321575	-	GGTACGAGGTTGACTCCCAA	0.48	0.6528	0.7157	0.5696	0.6585	0.7529	0.615	0.5846	0.4473	0.7652	Il3ra
chr12	16322225	16322245	-	TCGGGGCCCTGGGGCAACAC	0.921	0.5119	0.6594	0.9288	0.6126	0.5685	0.6288	0.326	0.2368	0.0744	Il3ra
chr12	16322235	16322255	-	GCCGCTGGGGTCGGGGCCCT	0.3003	0.2596	0.5886	0.8372	0.5502	0.28	0.1466	-0.4087	-0.6524	0.0008	Il3ra
chr12	16322242	16322262	-	CTGAGTTGCCGCTGGGGTCG	0.2629	0.395	0.6299	0.7225	0.6255	0.6078	0.4197	-0.4537	-0.8206	0.028	Il3ra
chr12	16322243	16322263	-	GCTGAGTTGCCGCTGGGGTC	0.4537	0.2998	0.7299	0.4842	0.4683	0.537	0.3636	-0.3352	-0.3514	0.0285	Il3ra
chr12	16322248	16322268	-	GATTGGCTGAGTTGCCGCTG	0.445	0.6642	0.634	0.6111	0.6134	0.696	0.6086	0.6948	0.2422	0.0892	Il3ra
chr12	16322249	16322269	-	GGATTGGCTGAGTTGCCGCT	0.6997	0.5207	0.6119	0.5611	0.4205	0.6391	0.5467	0.1033	-0.2106	0.7071	Il3ra
chr12	16322282	16322302	-	CGCCCGCAACCTGCACTGCT	0.4817	0.4935	0.5873	0.428	0.4756	0.4838	0.4856	-0.325	-0.3058	0.0524	Il3ra
chr12	16322312	16322332	-	GCCCCCCAAAGACCCCAACA	0.3577	0.6679	0.6311	0.4752	0.5579	0.6248	0.568	0.819	0.8735	0.33	Il3ra
chr12	16322498	16322518	-	ACTTCACTGTCTTCCCCGAG	0.4262	0.7117	0.6672	0.6516	0.5436	0.6372	0.5796	0.5958	0.3801	0.7118	Il3ra
chr12	16322499	16322519	-	AACTTCACTGTCTTCCCCGA	0.3901	0.6203	0.5411	0.5496	0.5283	0.651	0.4353	0.3824	0.2595	0.4858	Il3ra
chr12	16322751	16322771	-	CGCAGGCTGACGTGGGAGTG	0.3216	0.5275	0.6865	0.7803	0.6358	0.5452	0.5107	0.1162	-0.3612	0.008	Il3ra
chr12	16322752	16322772	-	GCGCAGGCTGACGTGGGAGT	0.2356	0.485	0.6547	0.7378	0.6079	0.6628	0.55	0.5971	0.4817	0.1828	Il3ra
chr12	16323127	16323147	-	TTCGAGGCGATGTCAGAACG	1.0	0.697	0.6758	0.6874	0.5607	0.6802	0.7412	1.1934	0.3689	0.7128	Il3ra
chr12	16323128	16323148	-	GTTCGAGGCGATGTCAGAAC	0.7769	0.4533	0.6733	0.6295	0.3834	0.6095	0.398	0.0708	0.4046	0.1432	Il3ra
chr12	16406724	16406744	-	ATCAAACTCCCAAAATCCCT	0.23	0.5604	0.507	0.2592	0.1374	0.4507	0.4009	-0.4553	-0.2466	0.4596	Cyp3a62
chr12	16420230	16420250	-	TACTCACTGAGAGAAAGAAT	0.3213	0.5062	0.4737	0.3857	0.3306	0.5849	0.5381	0.1609	0.3801	0.268	Cyp3a62
chr12	16423085	16423105	-	TGTCAAATGCTTCAAAAACT	0.2998	0.4855	0.5492	0.3342	0.0817	0.3634	0.2312	-1.4962	-1.3961	0.1384	Cyp3a62
chr12	16669668	16669688	-	CTGGAAAGAGTTGGTTTGCG	0.2566	0.581	0.6016	0.6006	0.6318	0.6951	0.6162	0.2938	-0.2081	0.3369	Spry3
chr12	16669669	16669689	-	GCTGGAAAGAGTTGGTTTGC	0.2779	0.4325	0.5741	0.2882	0.2473	0.4285	0.3387	-0.5585	-0.206	0.0552	Spry3
chr12	16669696	16669716	-	CTTGTGGGTTTGCAGAGTCA	0.3351	0.596	0.7157	0.6546	0.5153	0.6265	0.6014	0.392	0.452	0.5624	Spry3
chr12	16669711	16669731	-	CAGGGACCAATCAGACTTGT	0.5221	0.5058	0.4645	0.6566	0.4077	0.5069	0.385	-0.1698	0.2639	0.14	Spry3
chr12	16669729	16669749	-	CGCGGTGGGCGTGGTCGCCA	0.5331	0.4237	0.5886	0.6983	0.6865	0.5976	0.2597	-0.1695	-0.3467	0.0349	Spry3
chr12	16669743	16669763	-	ACGCTGCGCGGGAGCGCGGT	1.0	0.3774	0.6452	0.9595	0.6297	0.5021	0.4981	0.0837	-0.1312	0.0931	Spry3
chr12	16669754	16669774	-	GGCACTGGCTGACGCTGCGC	0.5278	0.332	0.5603	0.462	0.28	0.5758	0.5793	0.4776	0.2873	0.043	Spry3
chr12	16748315	16748335	-	GCCTTTCAGTTCGTCCACTT	0.5556	0.4207	0.5411	0.5678	0.448	0.4478	0.4433	-0.8004	-0.6131	0.117	Vamp7
chr12	16843890	16843910	-	TTAAAAAGTTGGGAATTCCT	0.2155	0.5205	0.54	0.3463	0.1676	0.4063	0.087	-0.6367	-0.3714	0.3736	Cyp3a9
chr12	16901136	16901156	-	GGGGTGCGGCTGGTCCTTGA	0.3621	0.3922	0.7019	0.7691	0.7045	0.6312	0.518	0.0732	0.3565	0.0532	Gjc3
chr12	16901200	16901220	-	TCGTTGCAAGGATGTCTCAG	0.3607	0.7197	0.5777	0.625	0.6064	0.6863	0.6603	0.879	0.4178	0.2605	Gjc3
chr12	16901201	16901221	-	GTCGTTGCAAGGATGTCTCA	0.7426	0.5194	0.6358	0.2759	0.4687	0.6627	0.4504	0.4374	0.4783	0.1312	Gjc3
chr12	16901225	16901245	-	AAGAGGCCCAGATTTGCAAA	0.4153	0.5672	0.6405	0.5978	0.3127	0.492	0.2755	-0.3385	-0.3849	0.4385	Gjc3
chr12	16901414	16901434	-	ACGAATTCATGTGTCATTTA	0.9051	0.2281	0.5744	0.5888	0.1768	0.3416	0.1639	-1.2707	-0.2853	0.1257	Gjc3
chr12	16901519	16901539	-	GCCAGCACTCCACCCCGGTG	0.6999	0.5868	0.7008	0.5942	0.6342	0.6491	0.4986	1.2049	0.7676	0.1271	Gjc3
chr12	16901520	16901540	-	AGCCAGCACTCCACCCCGGT	0.4432	0.4971	0.6547	0.5278	0.5871	0.5819	0.4417	0.2471	0.3091	0.0722	Gjc3
chr12	16932450	16932470	-	ATAGTCCATGATGTCTTTCA	0.4473	0.5059	0.6028	0.5356	0.3753	0.5059	0.3106	-0.3617	0.5309	0.1522	Azgp1
chr12	16932814	16932834	-	ATTCCCTCTCAAGGGGGTCA	0.2764	0.5255	0.6024	0.4806	0.1956	0.4318	0.4466	-0.5795	-0.588	0.1909	Azgp1
chr12	16932821	16932841	-	GAATCTGATTCCCTCTCAAG	0.3524	0.5943	0.625	0.4006	0.5825	0.6964	0.5934	0.6108	0.4292	0.0672	Azgp1
chr12	16932822	16932842	-	TGAATCTGATTCCCTCTCAA	0.2946	0.5603	0.6028	0.4125	0.4899	0.64	0.6354	-0.0639	-0.0156	0.502	Azgp1
chr12	16934527	16934547	-	TTGCGGCTGCTGGGTCTAAG	0.5528	0.5857	0.7149	0.6634	0.5619	0.4779	0.4878	0.1631	-0.0239	0.3915	Azgp1
chr12	16973932	16973952	-	TGGCGGAACACCTCTGGGTC	0.3092	0.48	0.6547	0.7324	0.6311	0.6298	0.4188	0.0958	-0.1192	0.0201	Zkscan1
chr12	16973937	16973957	-	ACCGTTGGCGGAACACCTCT	1.0	0.4722	0.5495	0.4862	0.5442	0.5503	0.4463	-0.1469	0.3048	0.2066	Zkscan1
chr12	16974109	16974129	-	AGCCACACTTGCAGCTCTTT	0.3609	0.2531	0.5461	0.4171	0.2438	0.2871	0.1324	-1.1389	-0.0814	0.0507	Zkscan1
chr12	16974712	16974732	-	CGAATGCTTGAAATGAGACT	0.7575	0.575	0.598	0.4629	0.2536	0.6019	0.462	0.0428	-0.0112	0.4223	Zkscan1
chr12	16974759	16974779	-	GAACGCAGCTTCTTACCTCG	1.0	0.7069	0.605	0.3863	0.5906	0.7229	0.549	0.6945	0.2176	0.6326	Zkscan1
chr12	16977377	16977397	-	GGGATTCCCCTCATGCTGAG	0.2853	0.6547	0.6725	0.6332	0.4776	0.6465	0.7072	0.5978	0.0463	0.6989	Zkscan1
chr12	16977378	16977398	-	TGGGATTCCCCTCATGCTGA	0.6057	0.4766	0.617	0.3676	0.3658	0.5819	0.4067	-0.2347	-0.5606	0.119	Zkscan1
chr12	16980977	16980997	-	CCTTGGCTGTAGGTGGCCCA	0.2524	0.3874	0.6683	0.5955	0.5483	0.6096	0.5833	0.3948	0.1804	0.2104	Zkscan1
chr12	17003817	17003837	-	AGACTGCCTGAAGCGCTTTC	0.6015	0.2487	0.6547	0.4633	0.2297	0.3643	0.1501	-1.4468	0.0132	0.2367	Zscan21
chr12	17005154	17005174	-	ACCAGTCTCTTGGATGTACA	0.4712	0.5309	0.6358	0.473	0.5255	0.6045	0.4521	-0.1745	-0.3484	0.3238	Zscan21
chr12	17005200	17005220	-	CCTTACCTTGGCGCTTTCTT	0.4889	0.2976	0.6258	0.4339	0.2042	0.3214	0.1294	-1.19	-0.9633	0.0911	Zscan21
chr12	17012386	17012406	-	TACTTATTGGCAGTGATCAT	0.7196	0.4859	0.5411	0.4783	0.3337	0.4988	0.4783	0.1992	0.7986	0.1459	Zscan21
chr12	17025205	17025225	-	TCACATCAAAGACTTCCCAT	0.2541	0.7247	0.5886	0.3786	0.4574	0.6217	0.6462	0.3701	0.5481	0.736	Zfp113
chr12	17025289	17025309	-	GAGAAAAAGCTCACTCATAT	0.3452	0.4552	0.5886	0.3085	0.1392	0.4003	0.1783	-1.1413	-0.4916	0.0805	Zfp113
chr12	17025451	17025471	-	GGGTCATGTGAGATGATATT	0.3409	0.4977	0.5742	0.5266	0.5	0.4772	0.3345	-0.0432	0.9969	0.4618	Zfp113
chr12	17025472	17025492	-	CAAGTAATCTCTGAAGGTAT	0.4828	0.4414	0.507	0.5893	0.4135	0.5493	0.2706	-0.1521	0.2193	0.0464	Zfp113
chr12	17027381	17027401	-	GCGTTTGGAGCCTGCACAGA	0.4202	0.5755	0.4986	0.6437	0.4272	0.6005	0.3652	0.1474	0.1693	0.0954	Zfp113
chr12	17027964	17027984	-	TCCTGACAAGGACAGTCTCG	0.2951	0.6721	0.625	0.3482	0.5932	0.6836	0.6556	0.7789	0.0579	0.2602	Zfp113
chr12	17039321	17039341	-	CTCCGGAGGCCATCACGCTG	0.6087	0.5933	0.6569	0.4519	0.5942	0.6678	0.5984	0.8179	0.3107	0.0732	Cops6
chr12	17039322	17039342	-	ACTCCGGAGGCCATCACGCT	0.68	0.5086	0.711	0.5306	0.484	0.5977	0.4335	-0.0805	-0.0959	0.0196	Cops6
chr12	17039419	17039439	-	CTGCATAGGCCGCCCCTCCT	0.5209	0.4287	0.6784	0.7105	0.3087	0.2306	0.3087	-0.7683	-0.1233	0.0203	Cops6
chr12	17040037	17040057	-	TATGGACGTGGATGTCTGAG	0.3735	0.7019	0.6721	0.6533	0.7378	0.7077	0.7297	1.4553	0.942	0.486	Cops6
chr12	17040038	17040058	-	TTATGGACGTGGATGTCTGA	0.5252	0.5332	0.6261	0.3435	0.3635	0.6269	0.4279	0.4827	0.4784	0.6289	Cops6
chr12	17045048	17045068	-	GGTCAGTACACAACGGGCCG	0.7917	0.5644	0.7382	0.4058	0.554	0.5533	0.4201	-0.5808	-1.1265	0.568	Mcm7
chr12	17045054	17045074	-	TTTGCAGGTCAGTACACAAC	0.522	0.5339	0.6922	0.5929	0.046	0.4409	0.454	0.0105	0.4483	0.3147	Mcm7
chr12	17045238	17045258	-	AACATCCACATCTGCCTTAT	0.2874	0.3473	0.5319	0.5086	0.2089	0.2126	0.0952	-1.4451	-0.0293	0.0124	Mcm7
chr12	17045524	17045544	-	GCGCTCTTACTGCTCCTGGT	0.5566	0.5802	0.6358	0.5615	0.6039	0.6662	0.5847	0.617	0.5348	0.456	Mcm7
chr12	17045739	17045759	-	AGAGCGAGGATGATGTGTCT	0.441	0.5483	0.6736	0.4551	0.5385	0.6506	0.4984	0.1404	0.2856	0.0157	Mcm7
chr12	17045777	17045797	-	AACTTACCTGGAAGCCCATC	0.4682	0.4254	0.4844	0.7293	0.3257	0.3349	0.3365	-0.6644	0.3153	0.1706	Mcm7
chr12	17046000	17046020	-	TCTTGCCAGTCTTGCGCACA	0.7741	0.4757	0.5408	0.5091	0.1377	0.4491	0.4667	-0.1095	-0.3921	0.1707	Mcm7
chr12	17046112	17046132	-	TAGAGTGACCAAGTTCCGGT	1.0	0.6571	0.6028	0.6153	0.5455	0.695	0.6863	0.823	0.7333	0.7419	Mcm7
chr12	17046515	17046535	-	GCCAAACCAACCGCTCAGGG	0.3128	0.6801	0.6866	0.4654	0.5821	0.6667	0.6195	1.2185	0.4383	0.4177	Mcm7
chr12	17046517	17046537	-	GTGCCAAACCAACCGCTCAG	0.5294	0.6686	0.6866	0.5399	0.5463	0.7052	0.6551	0.6754	0.1697	0.2582	Mcm7
chr12	17046518	17046538	-	AGTGCCAAACCAACCGCTCA	0.4889	0.5457	0.6591	0.2596	0.3881	0.6379	0.5493	0.1843	0.1677	0.0541	Mcm7
chr12	17046974	17046994	-	TCGAGTGATCCGGGAAGTAC	0.7246	0.5241	0.5117	0.8007	0.5448	0.6141	0.4414	0.0023	0.2366	0.1398	Mcm7
chr12	17047376	17047396	-	TCAGGTTCATCTGGCTCATC	0.3024	0.4145	0.5461	0.5629	0.4121	0.3505	0.1712	-0.7198	0.0015	0.0629	Mcm7
chr12	17052508	17052528	-	GCGGCTGGCTGCACTGCTTG	0.3873	0.45	0.715	0.5608	0.5206	0.6272	0.5695	0.4438	-0.2123	0.0845	Ap4m1
chr12	17052530	17052550	-	CAGAACGACTGGACAGGACA	0.3278	0.6607	0.5684	0.5467	0.6078	0.6778	0.5785	0.3617	0.1643	0.1933	Ap4m1
chr12	17053576	17053596	-	TTGGACATCCACCTTCAACA	0.3799	0.6944	0.617	0.4018	0.4451	0.6656	0.7778	0.9308	0.8794	0.7403	Ap4m1
chr12	17053626	17053646	-	CAGCCCTCACCAGAACTGCT	0.2354	0.5756	0.5495	0.5034	0.4622	0.5747	0.5166	0.2383	0.384	0.1723	Ap4m1
chr12	17053722	17053742	-	AAGCCAATGCATATCTCTGT	0.359	0.6276	0.5886	0.5614	0.3878	0.5926	0.5618	0.0978	0.3303	0.0441	Ap4m1
chr12	17059215	17059235	-	GGACAATCACTGGGCACTCC	0.6105	0.5504	0.5791	0.3385	0.4463	0.5917	0.3677	-0.095	0.1845	0.036	Taf6
chr12	17059631	17059651	-	TTTAGTACCTTCATCTCAGA	0.3755	0.5357	0.6308	0.4791	0.0	0.3892	0.176	-1.1234	-1.0288	0.3466	Taf6
chr12	17059929	17059949	-	GGCACCTCCCTTGCTGGAAG	0.2979	0.3804	0.7008	0.4185	0.5316	0.6518	0.4224	0.2862	-0.4831	0.0718	Taf6
chr12	17059930	17059950	-	AGGCACCTCCCTTGCTGGAA	0.2392	0.4908	0.5603	0.4508	0.443	0.546	0.2454	-0.6189	-0.3445	0.0502	Taf6
chr12	17060728	17060748	-	CATCAACACCCCTCTGCCTC	0.201	0.507	0.6733	0.4861	0.2565	0.4361	0.3688	-0.0097	-0.0525	0.0454	Taf6
chr12	17060799	17060819	-	TTCCGGTTTGCCTCTGGTGG	0.322	0.4245	0.7244	0.634	0.5326	0.5892	0.3742	-0.0256	-0.607	0.1224	Taf6
chr12	17060800	17060820	-	TTTCCGGTTTGCCTCTGGTG	0.5128	0.4637	0.7665	0.5743	0.4717	0.6209	0.4276	0.5354	-0.1207	0.0482	Taf6
chr12	17060801	17060821	-	CTTTCCGGTTTGCCTCTGGT	0.4388	0.4563	0.6589	0.4076	0.2836	0.5632	0.535	0.1367	-0.0637	0.2943	Taf6
chr12	17061017	17061037	-	GCTTTGAAGTTCATGCACAT	0.3884	0.597	0.5927	0.457	0.1204	0.4637	0.536	-0.8561	-0.833	0.3282	Taf6
chr12	17067656	17067676	-	TGCTCAGCAGTTTACACACT	0.3318	0.5953	0.5411	0.4495	0.4027	0.5059	0.3673	-0.4645	-0.074	0.1378	Cnpy4
chr12	17067781	17067801	-	CAGCACAAGGACTCACGAGA	0.2601	0.6804	0.5354	0.6771	0.5509	0.6992	0.56	0.6102	0.5277	0.5391	Cnpy4
chr12	17067875	17067895	-	CTCCAGCCTTGTCTCGCTGC	0.9346	0.4546	0.6405	0.4058	0.4606	0.5906	0.5252	-0.0319	-0.2666	0.04	Cnpy4
chr12	17069024	17069044	-	TTCGTCCCACATTGTCCAAA	0.3346	0.5211	0.5461	0.3761	0.0355	0.3143	0.1973	-0.6424	-0.399	0.3433	Cnpy4
chr12	17069024	17069044	-	TTCGTCCCACATTGTCCAAA	0.3346	0.5211	0.5461	0.3761	0.0355	0.3143	0.1973	-0.6424	-0.399	0.3433	Cnpy4
chr12	17069048	17069068	-	AGGAACGTGACCTCCACACT	0.33	0.5955	0.617	0.5207	0.6084	0.6131	0.5127	0.4574	0.9267	0.14	Cnpy4
chr12	17071601	17071621	-	AACCGCTGGACGCCAGCAGA	0.3202	0.5595	0.6109	0.4858	0.5714	0.5975	0.4287	0.187	0.0925	0.0621	Mblac1
chr12	17071758	17071778	-	GCGCCGCCGTCTGCAGGATG	0.5949	0.4999	0.6711	0.7609	0.5803	0.6557	0.5338	0.482	-0.2083	0.0986	Mblac1
chr12	17071758	17071778	-	GCGCCGCCGTCTGCAGGATG	0.5949	0.4999	0.6711	0.7609	0.5803	0.6557	0.5338	0.482	-0.2083	0.0986	Mblac1
chr12	17071759	17071779	-	TGCGCCGCCGTCTGCAGGAT	0.8721	0.3621	0.5886	0.5772	0.4981	0.5497	0.1575	-0.366	-0.3235	0.0103	Mblac1
chr12	17071759	17071779	-	TGCGCCGCCGTCTGCAGGAT	0.8721	0.3621	0.5886	0.5772	0.4981	0.5497	0.1575	-0.366	-0.3235	0.0103	Mblac1
chr12	17071789	17071809	-	GCCACGCACTGCCTCCTCCA	0.2438	0.5451	0.6547	0.6105	0.5892	0.6467	0.6844	1.1096	1.1612	0.3702	Mblac1
chr12	17071812	17071832	-	CCCCCAGTGTCCACGAGGAT	0.3034	0.403	0.6311	0.4606	0.5723	0.5813	0.3054	-0.4891	-0.4973	0.0449	Mblac1
chr12	17071836	17071856	-	GCAGTGCATCCCGAGTCCAG	0.4314	0.6653	0.7244	0.6511	0.6458	0.714	0.5942	1.2419	0.8542	0.5651	Mblac1
chr12	17071837	17071857	-	AGCAGTGCATCCCGAGTCCA	0.2369	0.5389	0.4787	0.5509	0.5883	0.6494	0.5438	0.3609	0.414	0.1852	Mblac1
chr12	17071886	17071906	-	CCACCAAGTCACATCTCCGG	0.7204	0.7013	0.6725	0.5839	0.535	0.6856	0.631	0.9777	0.4059	0.5028	Mblac1
chr12	17071886	17071906	-	CCACCAAGTCACATCTCCGG	0.7204	0.7013	0.6725	0.5839	0.535	0.6856	0.631	0.9777	0.4059	0.5028	Mblac1
chr12	17071887	17071907	-	ACCACCAAGTCACATCTCCG	0.3962	0.666	0.6725	0.2309	0.6129	0.7069	0.693	1.0669	0.4107	0.5642	Mblac1
chr12	17071887	17071907	-	ACCACCAAGTCACATCTCCG	0.3962	0.666	0.6725	0.2309	0.6129	0.7069	0.693	1.0669	0.4107	0.5642	Mblac1
chr12	17071915	17071935	-	ATATGATCCGAGTGCCCCGT	0.7811	0.5848	0.5317	0.8021	0.4743	0.6357	0.5983	0.7555	0.6662	0.7042	Mblac1
chr12	17071915	17071935	-	ATATGATCCGAGTGCCCCGT	0.7811	0.5848	0.5317	0.8021	0.4743	0.6357	0.5983	0.7555	0.6662	0.7042	Mblac1
chr12	17071957	17071977	-	GAAACTAACAGAGCCGCCTG	0.6988	0.6866	0.6725	0.5741	0.5852	0.6778	0.5722	1.01	0.2923	0.091	Mblac1
chr12	17071992	17072012	-	AGATAGAGACCCCCGGGGAA	0.4519	0.4843	0.6072	0.5506	0.4567	0.5857	0.4834	0.026	0.0463	0.2609	Mblac1
chr12	17071998	17072018	-	TGGGGCAGATAGAGACCCCC	0.2489	0.5231	0.4975	0.6815	0.6337	0.5851	0.6126	0.4005	0.3731	0.162	Mblac1
chr12	17072017	17072037	-	CTGCGTTTCACACAGCCCAT	0.3468	0.5622	0.6028	0.6158	0.4519	0.4714	0.375	-0.7317	-0.4754	0.4673	Mblac1
chr12	17072040	17072060	-	AGTCCAGAGCCCAGTATATA	0.4944	0.3855	0.6166	0.4222	0.2855	0.4368	0.3244	-0.2555	0.8119	0.3063	Mblac1
chr12	17127740	17127760	-	CAGGACGCATTGTCTAATGG	0.7778	0.7171	0.7197	0.6341	0.629	0.7011	0.6194	0.978	0.6808	0.2594	LOC680825
chr12	17127740	17127760	-	CAGGACGCATTGTCTAATGG	0.7778	0.7171	0.7197	0.6341	0.629	0.7011	0.6194	0.978	0.6808	0.2594	LOC680825
chr12	17127741	17127761	-	TCAGGACGCATTGTCTAATG	0.491	0.5411	0.6866	0.6654	0.6677	0.6744	0.4476	0.5433	0.4609	0.1398	LOC680825
chr12	17127741	17127761	-	TCAGGACGCATTGTCTAATG	0.491	0.5411	0.6866	0.6654	0.6677	0.6744	0.4476	0.5433	0.4609	0.1398	LOC680825
chr12	17127742	17127762	-	GTCAGGACGCATTGTCTAAT	0.7753	0.305	0.5696	0.3467	0.1795	0.2816	0.1129	-1.2281	-0.2274	0.0806	LOC680825
chr12	17127742	17127762	-	GTCAGGACGCATTGTCTAAT	0.7753	0.305	0.5696	0.3467	0.1795	0.2816	0.1129	-1.2281	-0.2274	0.0806	LOC680825
chr12	17134508	17134528	-	AGGTGAAGGATCTGGAGAAT	0.2028	0.421	0.4844	0.5878	0.5376	0.6152	0.4197	-0.0059	0.4502	0.0121	LOC680825
chr12	17258799	17258819	-	GCGGAGTGCAAGCCATAAGG	0.5952	0.6402	0.6758	0.7086	0.6082	0.6955	0.7391	1.2162	0.9556	0.6507	Lamtor4
chr12	17258800	17258820	-	AGCGGAGTGCAAGCCATAAG	0.6221	0.5072	0.7008	0.5915	0.6581	0.6865	0.5898	0.5475	0.593	0.1014	Lamtor4
chr12	17258801	17258821	-	CAGCGGAGTGCAAGCCATAA	0.6816	0.357	0.5838	0.7618	0.4696	0.4534	0.2548	-0.2994	0.2024	0.1126	Lamtor4
chr12	17258828	17258848	-	TTCGGTCCCAGGGTGGACTG	0.309	0.5588	0.748	0.831	0.5261	0.5227	0.5918	0.4268	0.0207	0.1186	Lamtor4
chr12	17259182	17259202	-	TGGGATTCGTTCCAGCCCTT	0.5528	0.4712	0.6028	0.6797	0.5093	0.411	0.4757	-0.3476	0.0421	0.1221	Lamtor4
chr12	17265334	17265354	-	CTGAACTAGCCACCAGTCTG	0.4682	0.6317	0.605	0.5974	0.5508	0.6682	0.6407	1.0793	0.515	0.2398	Trappc14
chr12	17265335	17265355	-	ACTGAACTAGCCACCAGTCT	0.3938	0.4661	0.6591	0.5059	0.2265	0.4926	0.4286	-0.0775	0.1512	0.0702	Trappc14
chr12	17265689	17265709	-	AAACACTTGACCGTCCTCAA	0.4481	0.6908	0.617	0.6203	0.4517	0.5402	0.504	0.2827	0.522	0.3446	Trappc14
chr12	17265883	17265903	-	GCCTTCAAGGCCCAAGGTGG	0.2556	0.4809	0.5576	0.6472	0.6298	0.6472	0.5152	0.7095	0.0715	0.1633	Trappc14
chr12	17265884	17265904	-	CGCCTTCAAGGCCCAAGGTG	0.7407	0.5281	0.6192	0.5814	0.6298	0.6218	0.3835	-0.0467	-0.3238	0.0307	Trappc14
chr12	17265885	17265905	-	GCGCCTTCAAGGCCCAAGGT	0.606	0.5449	0.6642	0.4968	0.5694	0.5189	0.3985	0.4121	0.5391	0.1684	Trappc14
chr12	17265929	17265949	-	GCTACAGACTCGATCTCCTG	0.8705	0.7085	0.7477	0.5332	0.5844	0.7087	0.6134	1.127	0.6054	0.3991	Trappc14
chr12	17266136	17266156	-	CACTGGATAGACTGCCCCCA	0.3904	0.6363	0.508	0.6579	0.613	0.6137	0.5704	0.5371	0.6567	0.5269	Trappc14
chr12	17266481	17266501	-	CCGGGCCCTGCTACCTCAGG	0.3494	0.5507	0.715	0.8851	0.6925	0.5992	0.5439	0.7394	0.2963	0.0489	Trappc14
chr12	17266483	17266503	-	GCCCGGGCCCTGCTACCTCA	0.2467	0.4803	0.6345	0.3233	0.5343	0.6382	0.4564	0.3145	0.4233	0.3128	Trappc14
chr12	17266562	17266582	-	CAGGATGCTGACCCCCCGGG	0.4875	0.6454	0.7008	1.0056	0.6737	0.5708	0.4605	0.7554	0.4083	0.2567	Trappc14
chr12	17266563	17266583	-	CCAGGATGCTGACCCCCCGG	0.4903	0.6225	0.7008	0.9061	0.6744	0.6287	0.5935	0.8152	0.53	0.4657	Trappc14
chr12	17266564	17266584	-	ACCAGGATGCTGACCCCCCG	0.5105	0.5551	0.7432	0.6944	0.6404	0.6178	0.4992	0.8824	0.3729	0.4209	Trappc14
chr12	17266603	17266623	-	GCGCCGGAGGAGTGCTGCCT	0.4173	0.4705	0.631	0.764	0.5099	0.4641	0.33	-0.4532	-0.3169	0.0861	Trappc14
chr12	17266672	17266692	-	GCACAGGCTTGGCATCCCGA	0.4614	0.4667	0.6877	0.4042	0.5877	0.6888	0.6002	1.0115	0.881	0.8317	Trappc14
chr12	17266697	17266717	-	AGCGCGGGGCCTGGCGTTGG	0.5725	0.3916	0.696	0.9786	0.6646	0.5721	0.5434	0.3306	-0.0666	0.0031	Trappc14
chr12	17266699	17266719	-	GCAGCGCGGGGCCTGGCGTT	0.3559	0.1657	0.6972	0.7356	0.5671	0.5109	0.423	-0.095	-0.0519	0.0088	Trappc14
chr12	17266712	17266732	-	CTGCGCTGCCGGGGCAGCGC	0.3637	0.2356	0.6358	0.5298	0.2251	0.1625	0.3794	-1.451	-1.5561	0.0089	Trappc14
chr12	17266722	17266742	-	CCTGCTGGTGCTGCGCTGCC	0.3424	0.2654	0.6875	0.6713	0.3669	0.4127	0.2753	-0.8865	-1.2058	0.0289	Trappc14
chr12	17266758	17266778	-	GCGCAACCATCTGTACCTGG	0.5363	0.7228	0.5908	0.6558	0.6132	0.7137	0.6646	1.2459	0.5653	0.7179	Trappc14
chr12	17266759	17266779	-	GGCGCAACCATCTGTACCTG	0.5382	0.573	0.6158	0.584	0.5023	0.6577	0.5542	0.4042	-0.199	0.0693	Trappc14
chr12	17266760	17266780	-	CGGCGCAACCATCTGTACCT	0.7184	0.4964	0.617	0.4489	0.5031	0.5611	0.486	-0.4691	-0.2661	0.129	Trappc14
chr12	17266791	17266811	-	CGGGGACCCGGGCCGGTACC	0.5233	0.395	0.7067	0.7882	0.5156	0.4295	0.3265	-0.7599	-0.5545	0.0118	Trappc14
chr12	17268925	17268945	-	GCCCTCATCCTTTATTCAGT	0.4204	0.4189	0.5886	0.129	0.2099	0.3497	0.164	-0.8535	-0.628	0.3457	Gal3st4
chr12	17269174	17269194	-	TCGAGCCTTCTACAGACCCG	0.7995	0.6783	0.6725	0.581	0.6223	0.7015	0.6672	1.0698	0.3258	0.6812	Gal3st4
chr12	17274815	17274835	-	AGGTGCATGCCTTGGTATGA	0.3312	0.4541	0.4986	0.3676	0.4675	0.5618	0.5414	0.047	0.3906	0.219	Gal3st4
chr12	17275055	17275075	-	ATCGCTACGGGGACCAGCAA	0.8811	0.5576	0.6784	0.6544	0.5623	0.6251	0.4529	0.3006	0.3091	0.3586	Gal3st4
chr12	17275066	17275086	-	CAATCTCCTTCATCGCTACG	0.6904	0.6901	0.625	0.311	0.1979	0.5374	0.6633	0.3072	-0.2485	0.638	Gal3st4
chr12	17275067	17275087	-	TCAATCTCCTTCATCGCTAC	0.8919	0.4877	0.5886	0.3354	0.1225	0.4128	0.183	-0.7683	-0.4853	0.0486	Gal3st4
chr12	17275167	17275187	-	CAGTCCTGGATCCCTTCACT	0.2371	0.571	0.5837	0.4301	0.5711	0.5824	0.4794	0.0596	0.5808	0.0395	Gal3st4
chr12	17280215	17280235	-	CCGGCGAGCACCAGCACCCC	0.2645	0.464	0.598	0.7492	0.6231	0.5412	0.489	0.6143	0.5425	0.0334	Gpc2
chr12	17280264	17280284	-	ATAAGGTGTTTCAGGAATGT	0.2517	0.6139	0.5555	0.4802	0.4913	0.6556	0.6239	0.6024	0.7902	0.3191	Gpc2
chr12	17280784	17280804	-	CCTGAATGGGGCGGATATCT	0.5202	0.3438	0.535	0.5243	0.2216	0.3342	0.2156	-0.3613	0.2368	0.006	Gpc2
chr12	17280814	17280834	-	CACGGCTGTCTCAGCAGCAG	0.2352	0.5496	0.6299	0.6338	0.646	0.6204	0.5567	0.5781	0.1775	0.1819	Gpc2
chr12	17280815	17280835	-	CCACGGCTGTCTCAGCAGCA	0.2889	0.5695	0.6547	0.454	0.4887	0.5067	0.5457	-0.0187	-0.2565	0.3271	Gpc2
chr12	17280856	17280876	-	CCCTCGCTTATGCCCTGCCG	0.4589	0.5744	0.6958	0.4392	0.5518	0.6266	0.5103	0.4185	-0.4585	0.1087	Gpc2
chr12	17280883	17280903	-	ATCGGCTGCCCACTTTGTCG	0.875	0.572	0.715	0.5088	0.5374	0.6872	0.5815	0.8885	0.3504	0.3352	Gpc2
chr12	17280884	17280904	-	GATCGGCTGCCCACTTTGTC	1.0	0.3495	0.7252	0.4151	0.3914	0.4577	0.3172	-0.255	0.1235	0.1343	Gpc2
chr12	17282377	17282397	-	TGGCTCTCTGCAGCCCTTCG	0.4376	0.5705	0.7008	0.685	0.5733	0.4692	0.5181	0.4066	0.0865	0.0929	Gpc2
chr12	17282526	17282546	-	TACTATGAGAAGTCTGGCGA	0.7348	0.5201	0.5742	0.4114	0.4018	0.6352	0.4668	0.4021	-0.0311	0.1473	Gpc2
chr12	17282551	17282571	-	TAGCCTGTTCTCCGGCCTGC	0.4705	0.4434	0.5603	0.4326	0.3631	0.4995	0.3101	-0.2771	-0.3786	0.0581	Gpc2
chr12	17282662	17282682	-	ACTTCTGTTAGAGTTTTTTC	0.2158	0.2552	0.5833	0.2467	0.0414	0.3044	0.0663	-1.6096	-0.9984	0.0492	Gpc2
chr12	17295107	17295127	-	GACATTGTCTTGAACATCTC	0.3321	0.4277	0.6075	0.4143	0.3898	0.5068	0.2205	-0.8154	-0.2522	0.1505	Stag3
chr12	17295471	17295491	-	GGATGGACCTGGAGCTGTCA	0.3275	0.4932	0.5694	0.4368	0.5845	0.694	0.5131	0.3475	0.4567	0.1143	Stag3
chr12	17295621	17295641	-	ATGACGAAAGGCTCGGACCT	1.0	0.5542	0.6405	0.5326	0.5102	0.5627	0.6134	0.0518	0.0295	0.0982	Stag3
chr12	17302003	17302023	-	CAAGCTCACCTTGTCATGCA	0.289	0.6144	0.617	0.4794	0.4855	0.6209	0.5616	0.4799	0.2742	0.1783	Stag3
chr12	17304118	17304138	-	CTTGCATATCACCCAGATCT	0.4631	0.4634	0.5775	0.4774	0.2235	0.4369	0.525	0.298	0.5939	0.0431	Stag3
chr12	17304474	17304494	-	TTCTTTGGCGGTCAGACTCT	0.4179	0.377	0.5695	0.477	0.0	0.3907	0.2087	-0.3529	-0.0953	0.0493	Stag3
chr12	17306173	17306193	-	GGAAGTAGACTCTGAAATGT	0.3781	0.5686	0.4503	0.4629	0.4194	0.6673	0.6064	0.814	0.8332	0.143	Stag3
chr12	17364467	17364487	-	GCTAATTGGGGTTTCCCAGT	0.6364	0.4718	0.6308	0.4394	0.4751	0.4844	0.3818	-0.1498	0.1661	0.1397	Pvrig
chr12	17364480	17364500	-	GAGTGACAGAGATGCTAATT	0.3426	0.2607	0.4844	0.543	0.3697	0.3793	0.2872	-0.2412	0.794	0.0189	Pvrig
chr12	17364533	17364553	-	GCAGAATGTAGTGTTGGCTA	0.3615	0.5931	0.5886	0.5323	0.4605	0.628	0.6101	0.7729	0.6527	0.5664	Pvrig
chr12	17364573	17364593	-	AGGCCACCCTGGAACCATGA	0.5572	0.6698	0.6642	0.6496	0.5632	0.6886	0.6896	0.7035	0.945	0.3873	Pvrig
chr12	17803181	17803201	-	ATGGAGCGGACATCACATCG	0.8191	0.8034	0.6428	0.655	0.6605	0.7248	0.7299	1.4782	0.9022	0.1547	LOC100910636
chr12	17803182	17803202	-	AATGGAGCGGACATCACATC	0.7826	0.4822	0.6733	0.569	0.5113	0.633	0.3935	-0.0921	0.471	0.0956	LOC100910636
chr12	18898786	18898806	-	ATTGCATCTTCTGTAGAAGA	0.2277	0.6087	0.5633	0.7029	0.1268	0.5713	0.655	0.2657	0.2528	0.348	Zcwpw1
chr12	18912475	18912495	-	CTTGGTGCGATCGCACCTCG	0.8909	0.6326	0.6755	0.6254	0.6009	0.6008	0.5534	0.4159	-0.1164	0.5503	Mepce
chr12	18912476	18912496	-	TCTTGGTGCGATCGCACCTC	0.8178	0.3795	0.5785	0.5513	0.3699	0.4309	0.3062	-0.6449	-0.6237	0.047	Mepce
chr12	18912544	18912564	-	CCCCGGCCGAGTGCGCGCGT	0.5117	0.405	0.6831	0.5676	0.532	0.6044	0.4058	0.3637	0.2276	0.0874	Mepce
chr12	18912614	18912634	-	GGAGCGGCAGCTCGCCCGTG	0.3987	0.5618	0.6818	0.8738	0.6377	0.6135	0.4606	0.8138	0.3773	0.1415	Mepce
chr12	18912615	18912635	-	AGGAGCGGCAGCTCGCCCGT	1.0	0.3975	0.6453	0.7382	0.6427	0.5485	0.4834	0.448	0.384	0.1624	Mepce
chr12	18912693	18912713	-	GCCATTGCGAGGTCGAGGAG	0.4689	0.5705	0.7197	0.6636	0.5802	0.6231	0.5416	0.8614	0.5064	0.2723	Mepce
chr12	18912694	18912714	-	AGCCATTGCGAGGTCGAGGA	0.4634	0.5551	0.65	0.4688	0.5799	0.6307	0.4639	0.1263	-0.2242	0.2308	Mepce
chr12	18912988	18913008	-	TTGGGATGAGGATCTCCACA	0.216	0.6242	0.617	0.5375	0.6789	0.6848	0.5932	0.7533	0.7596	0.8125	Mepce
chr12	18913006	18913026	-	GTGGGTCAGTGATATCTTTT	0.5134	0.302	0.6028	0.6255	0.3713	0.3507	0.1525	-1.3628	-0.5044	0.1417	Mepce
chr12	18913024	18913044	-	TGCACGTGTTGAGACTGAGT	0.6357	0.7153	0.6263	0.4256	0.5243	0.6424	0.5996	0.925	1.0854	0.1107	Mepce
chr12	18913299	18913319	-	ACCCTGCAGGGCAGACGGAA	0.4494	0.518	0.5164	0.6656	0.5465	0.6299	0.4999	0.1579	0.1443	0.1042	Mepce
chr12	18913386	18913406	-	CCTGCGACGTTTGCGATGTC	0.9508	0.4492	0.6969	0.6219	0.3717	0.439	0.3702	-0.3181	-0.263	0.0572	Mepce
chr12	18913498	18913518	-	TGAAGCCAGTTGCAGGTAGT	0.3636	0.4492	0.65	0.6136	0.4023	0.478	0.3793	-0.377	-0.1377	0.1792	Mepce
chr12	18918551	18918571	-	GGTGCGGTGGTCTGGGTGAA	0.246	0.5135	0.6402	0.825	0.6578	0.6034	0.519	0.0993	0.0016	0.115	Ppp1r35
chr12	18918558	18918578	-	CCGGCCCGGTGCGGTGGTCT	0.6121	0.3578	0.6028	0.7617	0.5173	0.3882	0.2237	-0.4454	-0.5347	0.0022	Ppp1r35
chr12	18918774	18918794	-	CGAGTGGCGGCTGGTGCACT	0.5724	0.3663	0.6122	0.6606	0.548	0.5406	0.4362	-0.1532	-0.0408	0.0321	Ppp1r35
chr12	18918931	18918951	-	GGCGAGGCGGTAGCCGGAGG	0.4377	0.3357	0.7385	0.8308	0.6458	0.599	0.4033	0.5009	-0.0092	0.0366	Ppp1r35
chr12	18918932	18918952	-	CGGCGAGGCGGTAGCCGGAG	0.4135	0.3298	0.6441	1.0124	0.7638	0.6123	0.3679	-0.2002	-0.4737	0.0379	Ppp1r35
chr12	18918933	18918953	-	GCGGCGAGGCGGTAGCCGGA	0.6951	0.4205	0.7019	0.6315	0.7467	0.6961	0.6079	0.6773	0.5358	0.1983	Ppp1r35
chr12	18918955	18918975	-	ATAGCCCGGGTCAGCGGAAG	0.6632	0.4837	0.6583	0.7008	0.5881	0.6183	0.4938	0.0527	-0.0735	0.0428	Ppp1r35
chr12	18918956	18918976	-	AATAGCCCGGGTCAGCGGAA	0.9332	0.5586	0.6875	0.593	0.5219	0.678	0.433	0.0768	0.171	0.2974	Ppp1r35
chr12	18918968	18918988	-	AAGCAGCGGAAGAATAGCCC	0.4705	0.5978	0.6736	0.4795	0.5395	0.7132	0.6026	1.0932	1.0537	0.1899	Ppp1r35
chr12	18919053	18919073	-	GCCGCGAGCACCGGAACCCT	1.0	0.5288	0.5306	0.5582	0.5772	0.6	0.5315	0.2454	-0.0007	0.1089	Ppp1r35
chr12	18919104	18919124	-	AGAGTCCATTGAAAGCGAAG	0.2531	0.7024	0.6583	0.3148	0.3735	0.6779	0.4923	0.873	0.4352	0.2808	Ppp1r35
chr12	18919105	18919125	-	TAGAGTCCATTGAAAGCGAA	0.4342	0.5675	0.54	0.6069	0.2489	0.601	0.2107	-0.6927	-0.9508	0.4674	Ppp1r35
chr12	18936044	18936064	-	CGTGAGAAGCATCTGTTGAA	0.3715	0.5352	0.6685	0.3724	0.3317	0.5683	0.3684	-0.0835	0.0281	0.3885	LOC100362783
chr12	18936526	18936546	-	TTGGCGAAAGGTCCCCAATT	0.8249	0.3607	0.6547	0.6607	0.3862	0.2027	0.1639	-0.8186	0.1028	0.037	LOC100362783
chr12	18950314	18950334	-	CGATCCTTCACAGGGGGGCT	0.4332	0.3361	0.4986	0.374	0.2455	0.3481	0.202	-1.1993	-1.362	0.0563	Tsc22d4
chr12	18950319	18950339	-	AGGCTCGATCCTTCACAGGG	0.3853	0.6542	0.605	0.638	0.6117	0.6947	0.6443	1.1959	0.8315	0.3155	Tsc22d4
chr12	18950320	18950340	-	CAGGCTCGATCCTTCACAGG	0.3994	0.6209	0.6866	0.6643	0.6611	0.682	0.6222	0.8067	0.5791	0.139	Tsc22d4
chr12	18950321	18950341	-	ACAGGCTCGATCCTTCACAG	0.5353	0.7638	0.7008	0.4992	0.7177	0.7672	0.7477	1.3973	0.9478	0.741	Tsc22d4
chr12	18950322	18950342	-	CACAGGCTCGATCCTTCACA	0.3383	0.6282	0.6547	0.4175	0.5237	0.651	0.5085	0.1108	0.1312	0.2958	Tsc22d4
chr12	18950425	18950445	-	AGGTTGGAGCTGGCTAGCTT	0.5644	0.414	0.6403	0.5657	0.5749	0.6358	0.6299	0.0635	0.4859	0.1652	Tsc22d4
chr12	18959886	18959906	-	GGGGCCATGGCGCTGCGGCA	0.5084	0.3037	0.6784	0.6979	0.6462	0.6206	0.3413	-0.1584	-0.3643	0.1212	Nyap1
chr12	18959905	18959925	-	GTGGCAGGAGAGCGAGCGTG	0.4116	0.6121	0.5955	0.9679	0.7068	0.6819	0.6409	1.013	0.4593	0.2391	Nyap1
chr12	18960001	18960021	-	CGGCTTAGCTGGGGGTCTCC	0.448	0.3642	0.5933	0.5504	0.4913	0.3358	0.2178	-0.8576	-0.6644	0.0266	Nyap1
chr12	18960009	18960029	-	TGTCTCCGCGGCTTAGCTGG	0.3699	0.5975	0.6755	0.6346	0.5697	0.6769	0.6045	0.8685	0.1512	0.3396	Nyap1
chr12	18960010	18960030	-	GTGTCTCCGCGGCTTAGCTG	0.3681	0.4729	0.7006	0.5084	0.6033	0.7186	0.6356	1.0978	0.5942	0.2361	Nyap1
chr12	18960011	18960031	-	GGTGTCTCCGCGGCTTAGCT	0.5615	0.33	0.7347	0.4327	0.4009	0.4486	0.2439	-0.434	-0.3237	0.088	Nyap1
chr12	18960033	18960053	-	GCCATACTGAGCTTGGTGCT	0.444	0.4312	0.5886	0.5293	0.5177	0.5043	0.6073	0.2072	-0.0693	0.1238	Nyap1
chr12	18961059	18961079	-	GGCTGGACTCACGGCACTCA	0.3911	0.4205	0.5364	0.33	0.57	0.6537	0.4391	0.141	0.1188	0.0349	Nyap1
chr12	18961121	18961141	-	ATCGAAGGACACAGACAGCT	0.224	0.6114	0.4645	0.5512	0.4879	0.6208	0.5464	0.391	0.4185	0.2203	Nyap1
chr12	18961155	18961175	-	CCCCTCGAGGAGATGGGGCT	0.2951	0.2968	0.65	0.5337	0.5571	0.4846	0.1546	-1.1747	-1.3888	0.0199	Nyap1
chr12	18961160	18961180	-	ATTCCCCCCTCGAGGAGATG	0.5915	0.5696	0.7335	0.525	0.4115	0.6097	0.5048	0.4335	0.1121	0.2105	Nyap1
chr12	18961161	18961181	-	GATTCCCCCCTCGAGGAGAT	1.0	0.3909	0.64	0.4005	0.4104	0.5113	0.357	-0.2517	-0.1929	0.1009	Nyap1
chr12	18961186	18961206	-	GCCCTACTGAGGCGTTGCAA	0.7794	0.6091	0.5933	0.5937	0.5307	0.639	0.6493	0.5364	0.5872	0.4855	Nyap1
chr12	18961241	18961261	-	GTACACGGGCTCTTCTTCCT	0.2681	0.4959	0.6311	0.4949	0.5297	0.5094	0.3992	-0.1651	0.2561	0.1209	Nyap1
chr12	18961349	18961369	-	CGAATCGGCCGCAGCTGGTG	1.0	0.5448	0.6441	0.7824	0.5911	0.6415	0.5155	0.5722	0.0566	0.0363	Nyap1
chr12	18961350	18961370	-	CCGAATCGGCCGCAGCTGGT	1.0	0.4721	0.6642	0.4725	0.53	0.5854	0.5806	0.0078	-0.0135	0.0363	Nyap1
chr12	18961515	18961535	-	CTGAAGCTGGACGGCGATGG	0.5727	0.493	0.6535	0.8563	0.6705	0.6801	0.5852	0.6057	-0.0506	0.0771	Nyap1
chr12	18961517	18961537	-	GGCTGAAGCTGGACGGCGAT	0.8492	0.3755	0.6025	0.6025	0.6882	0.6786	0.283	-0.8685	-0.8113	0.0434	Nyap1
chr12	18961538	18961558	-	CCCATCCCTCCGGCTTGGGA	0.4364	0.488	0.6784	0.4129	0.5351	0.6356	0.5516	-0.194	-0.4761	0.225	Nyap1
chr12	18961542	18961562	-	GTGTCCCATCCCTCCGGCTT	0.2951	0.4005	0.5837	0.6472	0.5585	0.5555	0.3891	0.1125	-0.0189	0.0442	Nyap1
chr12	18961603	18961623	-	GGCCGATGCTGAAGGAGGTT	0.4073	0.4231	0.5461	0.58	0.605	0.621	0.4825	-0.1968	0.0779	0.0761	Nyap1
chr12	18961641	18961661	-	GTGAAGCAGACTTGGCTTGA	0.2314	0.4587	0.5555	0.451	0.4079	0.5158	0.3497	-0.1999	0.2352	0.1342	Nyap1
chr12	18961667	18961687	-	CCTCGAGACCCCATCGCCAG	0.8824	0.6014	0.743	0.6262	0.5647	0.6628	0.492	0.8438	0.2396	0.17	Nyap1
chr12	18961738	18961758	-	CGCTCTCGTGCAGGCACTTG	0.8073	0.4197	0.5825	0.522	0.6289	0.597	0.4758	-0.259	-0.6855	0.0281	Nyap1
chr12	18961739	18961759	-	CCGCTCTCGTGCAGGCACTT	0.6743	0.403	0.5603	0.6172	0.3536	0.265	0.3004	-0.873	-0.4809	0.1038	Nyap1
chr12	18961816	18961836	-	TGGCTCCGGGCTCGGCCTGA	0.4862	0.4356	0.5886	0.6136	0.6707	0.5371	0.3321	-0.231	-0.2095	0.0253	Nyap1
chr12	18961829	18961849	-	CAACGGTGTTGAGTGGCTCC	0.2977	0.4666	0.6405	0.3778	0.5606	0.5997	0.5565	0.5645	0.6356	0.0154	Nyap1
chr12	18961855	18961875	-	CGGGTCTGGCCAGAGCCCTG	0.3818	0.6772	0.7008	0.8424	0.8465	0.6443	0.5973	1.1718	0.8132	0.0723	Nyap1
chr12	18961874	18961894	-	GGGGAGCTCCCGCTCTCCCC	0.3617	0.4528	0.7019	0.6534	0.5262	0.3404	0.5788	-1.0994	-1.044	0.0593	Nyap1
chr12	18961893	18961913	-	AGATCATGCTGTGAGAGTTG	0.2414	0.6014	0.625	0.5775	0.571	0.673	0.6377	0.993	0.7207	0.233	Nyap1
chr12	18961917	18961937	-	CCGGTACCCCTGCTGCCTTG	0.6572	0.6324	0.7338	0.6413	0.5786	0.5867	0.561	0.7512	0.2601	0.2591	Nyap1
chr12	18961975	18961995	-	GACACGGCCTTGTCCTTGGG	0.493	0.6119	0.7574	0.5809	0.6218	0.6862	0.5572	0.4266	0.0489	0.1729	Nyap1
chr12	18961976	18961996	-	TGACACGGCCTTGTCCTTGG	0.4271	0.6022	0.7008	0.6522	0.6833	0.7195	0.5766	0.3808	0.2056	0.0574	Nyap1
chr12	18961977	18961997	-	ATGACACGGCCTTGTCCTTG	0.4869	0.5343	0.6299	0.4543	0.6098	0.6178	0.4623	0.0231	-0.1491	0.0185	Nyap1
chr12	18961978	18961998	-	TATGACACGGCCTTGTCCTT	0.5457	0.3216	0.6733	0.5655	0.3638	0.3945	0.4135	-0.2003	0.2741	0.028	Nyap1
chr12	18962139	18962159	-	TGTGGGGGCTGGATTTCCCT	0.2481	0.4897	0.7441	0.6592	0.6032	0.5967	0.5669	-0.039	0.0604	0.3182	Nyap1
chr12	18962154	18962174	-	AACCCATAGCCCCGCTGTGG	0.4045	0.5179	0.6441	0.7438	0.5518	0.5616	0.6094	0.5287	0.263	0.0912	Nyap1
chr12	18962155	18962175	-	GAACCCATAGCCCCGCTGTG	0.4573	0.5734	0.715	0.386	0.5576	0.579	0.5872	0.4188	0.1895	0.083	Nyap1
chr12	18962156	18962176	-	TGAACCCATAGCCCCGCTGT	0.8666	0.5242	0.6311	0.3839	0.5312	0.6358	0.5783	0.7467	0.8046	0.0351	Nyap1
chr12	18962217	18962237	-	TTGGATCCGGAAGGCTGTGG	0.2275	0.504	0.6299	0.9088	0.6182	0.6264	0.5327	0.6043	0.3218	0.1078	Nyap1
chr12	18962218	18962238	-	GTTGGATCCGGAAGGCTGTG	0.2446	0.5767	0.6721	0.5988	0.6509	0.688	0.5744	0.7219	0.2118	0.2178	Nyap1
chr12	19012555	19012575	-	CACATACGTGACCCCGCGCT	0.8092	0.5401	0.617	0.6681	0.5798	0.5123	0.5159	0.3468	0.3103	0.0527	Agfg2
chr12	19028665	19028685	-	TGGACTTGACCCGATGAGGG	0.9637	0.6865	0.6866	0.6221	0.6536	0.6693	0.6343	0.8271	0.036	0.4158	Agfg2
chr12	19028666	19028686	-	ATGGACTTGACCCGATGAGG	0.4924	0.5451	0.5483	0.5803	0.6297	0.6933	0.5754	0.8919	0.6275	0.0509	Agfg2
chr12	19028667	19028687	-	GATGGACTTGACCCGATGAG	0.7214	0.6433	0.743	0.7816	0.631	0.6706	0.6292	0.9726	0.5344	0.4341	Agfg2
chr12	19028668	19028688	-	AGATGGACTTGACCCGATGA	0.8618	0.581	0.5931	0.4222	0.6195	0.6976	0.6243	0.8113	0.5993	0.2171	Agfg2
chr12	19032925	19032945	-	CCCCCTTGACTTGCTCTGGG	0.2924	0.5438	0.6866	0.5258	0.6164	0.6575	0.6434	0.1617	-0.4934	0.3129	Agfg2
chr12	19032926	19032946	-	GCCCCCTTGACTTGCTCTGG	0.2391	0.483	0.6158	0.3754	0.5823	0.6541	0.4847	0.279	-0.093	0.0203	Agfg2
chr12	19032927	19032947	-	GGCCCCCTTGACTTGCTCTG	0.2843	0.5494	0.6866	0.4255	0.5317	0.6488	0.5082	0.4082	-0.277	0.1716	Agfg2
chr12	19032928	19032948	-	AGGCCCCCTTGACTTGCTCT	0.4889	0.3912	0.6311	0.42	0.4498	0.5835	0.4337	-0.2436	-0.129	0.0176	Agfg2
chr12	19032997	19033017	-	TCCGAATAGGTTTCCCTTCT	0.3639	0.2857	0.5886	0.4147	0.3874	0.3049	0.1122	-1.3624	-0.4393	0.0031	Agfg2
chr12	19033842	19033862	-	GCCACCTGGGGAGCAGCAAA	0.2435	0.4421	0.5637	0.5265	0.5298	0.6097	0.4517	-0.063	0.0129	0.0687	Agfg2
chr12	19033855	19033875	-	GGCAAAGGCTGGTGCCACCT	0.2383	0.4571	0.5791	0.5731	0.5027	0.4063	0.4677	-0.3847	-0.1704	0.051	Agfg2
chr12	19036045	19036065	-	GAAGTTGGCAAAGCCTCCAT	0.3637	0.5775	0.617	0.7251	0.6094	0.6311	0.5798	0.1726	0.5356	0.323	Agfg2
chr12	19036112	19036132	-	ACGGGGTTTGGACCGATGGA	0.8488	0.5577	0.6547	0.6627	0.6724	0.6593	0.5957	0.2644	0.0605	0.2298	Agfg2
chr12	19036129	19036149	-	GGTCGGCTGGGCCTGGAACG	0.7688	0.4307	0.7949	0.6065	0.6622	0.6727	0.6026	0.8817	0.2393	0.461	Agfg2
chr12	19036130	19036150	-	GGGTCGGCTGGGCCTGGAAC	0.3067	0.2491	0.6686	0.6971	0.679	0.6613	0.4709	-0.3383	-0.2879	0.0296	Agfg2
chr12	19036141	19036161	-	CTTACCTGCAGGGGTCGGCT	0.8946	0.4173	0.6496	0.4331	0.1445	0.369	0.2488	-0.6344	-0.6732	0.1345	Agfg2
chr12	19036150	19036170	-	GTGAGGCCGCTTACCTGCAG	0.6099	0.6039	0.7244	0.8559	0.6728	0.6912	0.5625	1.0458	0.704	0.4171	Agfg2
chr12	19036151	19036171	-	GGTGAGGCCGCTTACCTGCA	0.4954	0.5251	0.6969	0.427	0.6047	0.6436	0.5666	0.1841	0.0468	0.2439	Agfg2
chr12	19036565	19036585	-	ACACTGAGATGGGTTAGCAG	0.4984	0.6797	0.7432	0.5479	0.4619	0.6584	0.6816	0.941	0.484	0.6571	Agfg2
chr12	19041059	19041079	-	GGGTTGACTGGCAGCTGCCA	0.3005	0.3936	0.5222	0.6919	0.6164	0.7338	0.4797	-0.1458	-0.1702	0.1424	Agfg2
chr12	19053396	19053416	-	CCAAGGAAACGGCGGGCCGA	0.6781	0.4975	0.6169	0.5957	0.5911	0.6321	0.5054	0.4976	0.2444	0.1063	Irs3
chr12	19053403	19053423	-	GGCAGGGCCAAGGAAACGGC	0.3017	0.4908	0.6061	0.5517	0.5714	0.6806	0.5959	0.5945	0.3308	0.2987	Irs3
chr12	19053419	19053439	-	AGCCGCACGTCGGGCGGGCA	0.8816	0.4305	0.6217	0.5932	0.5395	0.4004	0.0774	-1.2114	-1.5914	0.0402	Irs3
chr12	19053428	19053448	-	TGGCCACAGAGCCGCACGTC	0.6065	0.4625	0.5744	0.8573	0.5399	0.5528	0.4522	0.3166	0.7276	0.0186	Irs3
chr12	19053468	19053488	-	CACGAAAAAGCGGCGGCGCT	1.0	0.3823	0.65	0.5775	0.3614	0.3464	0.2115	-0.8392	-0.9651	0.0115	Irs3
chr12	19053502	19053522	-	CATAGCACTCCAGCCGTGGT	0.7061	0.5862	0.6733	0.5696	0.5751	0.6525	0.6269	0.6004	0.5033	0.2083	Irs3
chr12	19053559	19053579	-	CGGTACGCCGGGGTCGAGGT	1.0	0.496	0.6309	0.6466	0.6213	0.6645	0.4963	0.154	-0.012	0.0488	Irs3
chr12	19053569	19053589	-	TCCAGGCTAACGGTACGCCG	1.0	0.6848	0.6616	0.5455	0.6505	0.7385	0.7589	1.5613	0.5569	0.9173	Irs3
chr12	19053570	19053590	-	TTCCAGGCTAACGGTACGCC	0.9804	0.4821	0.5838	0.3125	0.3971	0.5429	0.3795	-0.3571	-0.6486	0.0739	Irs3
chr12	19053624	19053644	-	GACGATCAGGTGGCGCTGAC	0.404	0.4814	0.6642	0.6367	0.5022	0.5039	0.4097	-0.5802	-0.3521	0.0374	Irs3
chr12	19053977	19053997	-	AGGCCAGACGTCCTGGAACG	0.5161	0.6648	0.7008	0.6566	0.6411	0.6652	0.7115	0.9118	0.4062	0.222	Irs3
chr12	19054079	19054099	-	CGGCTTCCGCAGGAGGCTCA	0.281	0.5095	0.6642	0.5132	0.6264	0.502	0.5582	-0.0047	0.1477	0.0553	Irs3
chr12	19054274	19054294	-	GACGGTCTCATGAATGCTTT	0.9109	0.3969	0.6358	0.4508	0.298	0.3796	0.2018	-1.2087	-0.8623	0.1013	Irs3
chr12	19054386	19054406	-	TCTCATATGGTGCTGGGGCA	0.3659	0.467	0.678	0.5614	0.4229	0.4834	0.2221	-0.3834	-0.7956	0.2538	Irs3
chr12	19056178	19056198	-	TTCCCGTCTTCTCAGGCAAT	0.2186	0.4175	0.6405	0.4705	0.2428	0.4073	0.398	-0.4537	-0.0449	0.1348	Sap25
chr12	19056306	19056326	-	TGGACCCTCTGCTATCCCCT	0.2878	0.5693	0.617	0.6162	0.6103	0.6147	0.6598	0.6449	0.6627	0.7502	Sap25
chr12	19056531	19056551	-	TTGGCCTATGTATGATGACT	0.407	0.4649	0.4503	0.5191	0.4694	0.5914	0.3828	0.3335	0.5773	0.0079	Sap25
chr12	19060203	19060223	-	AGCGGGGGATCAGGGCTACT	0.7407	0.3859	0.598	0.588	0.4986	0.341	0.2421	-0.6277	0.0793	0.0333	Lrch4
chr12	19060211	19060231	-	CATCCCAAAGCGGGGGATCA	0.4101	0.5211	0.6496	0.403	0.369	0.3266	0.4168	-1.0988	-0.8928	0.0165	Lrch4
chr12	19060218	19060238	-	CTTCCAGCATCCCAAAGCGG	0.231	0.6556	0.6614	0.5499	0.4867	0.6651	0.631	0.6451	0.2017	0.7051	Lrch4
chr12	19060219	19060239	-	TCTTCCAGCATCCCAAAGCG	0.5392	0.6064	0.6139	0.3274	0.4469	0.6471	0.7075	0.9454	0.3384	0.7126	Lrch4
chr12	19060220	19060240	-	TTCTTCCAGCATCCCAAAGC	0.301	0.4447	0.5695	0.3697	0.0	0.4551	0.434	-0.289	-0.1781	0.0346	Lrch4
chr12	19060353	19060373	-	CAGCAACAGAGTGGGGCGTG	0.3685	0.5254	0.6158	0.8803	0.6462	0.5775	0.4554	0.049	-0.1725	0.0138	Lrch4
chr12	19060354	19060374	-	ACAGCAACAGAGTGGGGCGT	0.332	0.4883	0.5791	0.5189	0.5209	0.5728	0.55	0.1003	0.0134	0.1085	Lrch4
chr12	19060360	19060380	-	GCGGCTACAGCAACAGAGTG	0.3213	0.6519	0.605	0.7209	0.6107	0.6862	0.5928	1.0163	0.2909	0.1985	Lrch4
chr12	19060361	19060381	-	GGCGGCTACAGCAACAGAGT	0.5795	0.5913	0.617	0.2773	0.5961	0.6779	0.5748	0.8162	0.7284	0.066	Lrch4
chr12	19060387	19060407	-	TTTGCACTTATGGCAGGAGC	0.6444	0.5512	0.6106	0.518	0.0	0.3649	0.4326	-0.4143	-0.6518	0.0787	Lrch4
chr12	19060738	19060758	-	TATTGACAGTCACGTTCCTG	0.6549	0.6629	0.6105	0.6115	0.4652	0.6975	0.4872	0.4339	0.0154	0.3403	Lrch4
chr12	19060739	19060759	-	TTATTGACAGTCACGTTCCT	0.4584	0.4321	0.5789	0.2874	0.0	0.3961	0.2569	-0.7758	-0.577	0.2922	Lrch4
chr12	19060891	19060911	-	CCGGGGGCCTAGACAACCTA	0.9583	0.479	0.6203	0.8034	0.6061	0.6622	0.5641	0.2314	0.2748	0.3068	Lrch4
chr12	19061279	19061299	-	CCTGCTGAAGATTTATTTCC	0.3009	0.2647	0.5492	0.2383	0.2979	0.3919	0.0867	-0.6426	0.0812	0.1146	Lrch4
chr12	19061455	19061475	-	CCGTCGGGGAGCTGCCCTCG	0.3897	0.5693	0.6202	0.823	0.7046	0.5153	0.4316	0.2666	-0.2721	0.0127	Lrch4
chr12	19061469	19061489	-	ACAATGGAAGCTGGCCGTCG	0.8615	0.6158	0.6393	0.7525	0.6018	0.6809	0.6138	0.9735	0.3912	0.0873	Lrch4
chr12	19061470	19061490	-	AACAATGGAAGCTGGCCGTC	0.5299	0.4065	0.5319	0.5784	0.399	0.4681	0.2929	-0.1217	0.2819	0.0548	Lrch4
chr12	19061516	19061536	-	TCTCACAGATATGCCTGAAG	0.2549	0.6167	0.7146	0.5081	0.4869	0.6587	0.5553	0.8688	0.5184	0.2936	Lrch4
chr12	19061768	19061788	-	TGCCCTGACGCTAGAGCTGG	0.3016	0.5495	0.5483	0.5685	0.624	0.6532	0.4706	0.5687	-0.1062	0.0418	Lrch4
chr12	19061770	19061790	-	TTTGCCCTGACGCTAGAGCT	0.8488	0.4312	0.6389	0.5484	0.0	0.4019	0.5381	-0.0542	-0.247	0.2212	Lrch4
chr12	19063655	19063675	-	GTGTAGCCTCCGTTCCCTGC	0.5896	0.4638	0.6261	0.5481	0.5425	0.7241	0.5959	0.275	0.2628	0.2087	Lrch4
chr12	19067466	19067486	-	GTCTGTTATGGCTAGGCACT	0.4847	0.3794	0.5411	0.518	0.52	0.5838	0.5218	-0.1116	0.0123	0.0422	Lrch4
chr12	19067488	19067508	-	CTCATGTACACTCTACCCTT	0.3621	0.5196	0.5306	0.4702	0.5143	0.5736	0.5118	-0.1608	0.1326	0.1843	Lrch4
chr12	19068368	19068388	-	CGTTTGAAGCACTTCCCCCG	0.5585	0.6985	0.6765	0.6113	0.6254	0.7254	0.616	0.9151	0.421	0.7303	Lrch4
chr12	19073148	19073168	-	CAGCCTCCAGGCCACAAGAA	0.3749	0.5315	0.6453	0.7373	0.5359	0.5501	0.5903	0.5609	0.6103	0.5034	Fbxo24
chr12	19073220	19073240	-	CCTAAGGGCTCACCAGCTCT	0.5389	0.4212	0.6153	0.4447	0.3193	0.4531	0.456	-0.3787	-0.1135	0.0185	Fbxo24
chr12	19073340	19073360	-	GGGCGACCACGTCTTTGACC	0.7358	0.5825	0.6311	0.4322	0.455	0.6409	0.4299	0.3461	0.4728	0.0831	Fbxo24
chr12	19073360	19073380	-	GTAGTGGCAGGTCTGGCCTA	0.4478	0.6256	0.6547	0.7898	0.6947	0.6725	0.6302	0.8012	0.7992	0.2956	Fbxo24
chr12	19073439	19073459	-	AACCCTGGTCACGGATGCGT	0.7752	0.5314	0.4928	0.59	0.548	0.6696	0.6089	0.9769	0.8525	0.2492	Fbxo24
chr12	19075342	19075362	-	GGTAGCCATGGGCTAGCATG	0.2512	0.5112	0.6944	0.6689	0.6936	0.7083	0.6026	0.6894	0.4617	0.1222	Fbxo24
chr12	19075343	19075363	-	CGGTAGCCATGGGCTAGCAT	0.6821	0.3677	0.6403	0.5841	0.6119	0.5794	0.4774	-0.0634	-0.0025	0.1815	Fbxo24
chr12	19075353	19075373	-	TAGGAAGCGGCGGTAGCCAT	0.582	0.5346	0.5968	0.9556	0.6965	0.6693	0.6705	0.9107	0.9963	0.1014	Fbxo24
chr12	19075824	19075844	-	GGTAAACCGTGTCGCATCTC	1.0	0.4545	0.5883	0.5502	0.3712	0.5313	0.2795	0.0008	0.4419	0.1143	Fbxo24
chr12	19076021	19076041	-	GAGCAGCAGTAGGGCCCGCT	0.6292	0.4859	0.6169	0.8388	0.5809	0.5293	0.4685	-0.6819	-0.6137	0.1631	Fbxo24
chr12	19077485	19077505	-	GGAGCGCGGCTGGTCCAGCT	0.8009	0.5098	0.7161	0.6641	0.6405	0.6049	0.4109	0.3808	0.2893	0.0562	Fbxo24
chr12	19077524	19077544	-	GCATCGAGACACCTTCCTGA	0.3174	0.6211	0.5931	0.2573	0.493	0.6915	0.6406	0.7845	0.8279	0.8554	Fbxo24
chr12	19077593	19077613	-	CTTCTTACCCGTGATATAGA	0.817	0.5503	0.6591	0.3111	0.0465	0.4192	0.2982	-0.2299	0.0896	0.512	Fbxo24
chr12	19078187	19078207	-	TATACTCCCCCCTGGTCTGG	0.4402	0.54	0.6863	0.3967	0.46	0.64	0.5212	0.5732	0.1961	0.0674	Fbxo24
chr12	19078188	19078208	-	ATATACTCCCCCCTGGTCTG	0.6794	0.4939	0.6533	0.4238	0.3983	0.5965	0.5322	0.4971	0.1753	0.1585	Fbxo24
chr12	19078189	19078209	-	AATATACTCCCCCCTGGTCT	0.6062	0.3574	0.6733	0.4231	0.2077	0.4792	0.3531	-0.0951	0.0659	0.0416	Fbxo24
chr12	19078224	19078244	-	GAGATCACGATACACCCCTG	0.4879	0.8069	0.6583	0.8608	0.6441	0.6832	0.6042	1.47	1.0754	0.551	Fbxo24
chr12	19078225	19078245	-	AGAGATCACGATACACCCCT	0.4922	0.7243	0.5212	0.5789	0.5972	0.6587	0.5851	0.5028	0.5679	0.4961	Fbxo24
chr12	19078270	19078290	-	GCGGCATCTGGTGGTCCAGA	0.2471	0.5596	0.5603	0.6599	0.6146	0.5667	0.4891	0.4808	0.5186	0.5549	Fbxo24
chr12	19078302	19078322	-	GCATCCTACCTTGGCAGGCA	0.4044	0.5451	0.4986	0.5196	0.4939	0.6073	0.497	0.3302	-0.0161	0.3131	Fbxo24
chr12	19084330	19084350	-	GACCTACCTCGTGTAGTTGG	0.6137	0.6148	0.605	0.6127	0.5926	0.681	0.6914	0.8025	0.1199	0.2272	Pcolce
chr12	19084331	19084351	-	AGACCTACCTCGTGTAGTTG	0.5246	0.5046	0.663	0.3008	0.3741	0.6356	0.5332	0.3429	0.1841	0.0887	Pcolce
chr12	19084332	19084352	-	GAGACCTACCTCGTGTAGTT	0.7496	0.3553	0.617	0.5312	0.44	0.4801	0.3685	-0.34	0.1588	0.0678	Pcolce
chr12	19087339	19087359	-	AGGCCAGTTGGGCGTGGTCA	0.4231	0.454	0.6075	0.7809	0.6525	0.5518	0.4123	-0.312	-0.3387	0.0852	Pcolce
chr12	19087350	19087370	-	TAATCCGACTCAGGCCAGTT	0.5936	0.4761	0.5128	0.6134	0.3252	0.3633	0.5033	-0.0772	0.6436	0.0347	Pcolce
chr12	19087376	19087396	-	GCCAGGAACAGCTGATGCCT	0.2488	0.5061	0.488	0.5092	0.4515	0.5453	0.5269	-0.1599	-0.1767	0.0288	Pcolce
chr12	19087410	19087430	-	AAGGTCAGTACCTGGTTTGA	0.2634	0.4701	0.5461	0.5382	0.509	0.5006	0.5424	0.0327	0.6359	0.0972	Pcolce
chr12	19088184	19088204	-	CACAAGGATTGCTCACCTAG	0.4342	0.7064	0.6144	0.3638	0.568	0.6495	0.2969	0.1288	-0.005	0.2491	Pcolce
chr12	19088484	19088504	-	TCATTCCCTTCGGAAGAGAT	0.4835	0.4907	0.5209	0.4652	0.3256	0.5151	0.4272	-0.5683	-0.4403	0.2242	Pcolce
chr12	19088572	19088592	-	TTCCACGGCATCCCGTGGCA	1.0	0.5352	0.6453	0.4881	0.4576	0.4374	0.382	-0.3819	-0.6669	0.2301	Pcolce
chr12	19088638	19088658	-	CTTAGGGTCAGAGCGGGACT	0.8426	0.4095	0.6969	0.561	0.3475	0.5658	0.4749	-0.1143	-0.0388	0.0581	Pcolce
chr12	19095882	19095902	-	GCCCCGGGACCCCCGCCCAG	0.2082	0.5776	0.7669	0.7299	0.6533	0.5747	0.3466	0.6166	0.248	0.3404	Mospd3
chr12	19095883	19095903	-	AGCCCCGGGACCCCCGCCCA	0.5587	0.2905	0.6737	0.6382	0.6225	0.428	0.2953	0.2041	0.1017	0.0095	Mospd3
chr12	19095906	19095926	-	AACGGGTCCCGAGGAAGGAG	0.2678	0.5586	0.6002	0.6498	0.6261	0.6476	0.6315	0.7658	0.2088	0.1435	Mospd3
chr12	19095907	19095927	-	CAACGGGTCCCGAGGAAGGA	0.3977	0.472	0.6452	0.4972	0.5572	0.6271	0.5508	0.2442	0.082	0.283	Mospd3
chr12	19095923	19095943	-	AAGACCAACACCGGGACAAC	0.5411	0.4253	0.5603	0.4618	0.4797	0.583	0.4352	-0.2036	0.1183	0.0791	Mospd3
chr12	19095931	19095951	-	CCGGGGGAAAGACCAACACC	0.8686	0.5917	0.5731	0.6097	0.6018	0.6629	0.6081	0.4264	0.3136	0.0552	Mospd3
chr12	19095948	19095968	-	CGCCCTGAATACTAGATCCG	1.0	0.5946	0.6583	0.3507	0.589	0.6897	0.6824	0.7431	0.0765	0.1679	Mospd3
chr12	19095949	19095969	-	CCGCCCTGAATACTAGATCC	0.7313	0.5522	0.5212	0.4405	0.5431	0.6464	0.572	0.4598	0.5499	0.0327	Mospd3
chr12	19096002	19096022	-	AGTTCCCGTGGGGTTGTAAA	0.5822	0.4581	0.6731	0.6315	0.4113	0.5075	0.5681	-0.2706	0.1877	0.6313	Mospd3
chr12	19096012	19096032	-	AGCGAAGTGCAGTTCCCGTG	0.7111	0.6954	0.7055	0.945	0.643	0.6876	0.6775	1.1863	0.8771	0.4817	Mospd3
chr12	19096013	19096033	-	AAGCGAAGTGCAGTTCCCGT	0.7202	0.512	0.617	0.6902	0.5536	0.6587	0.5543	0.6507	0.7059	0.4225	Mospd3
chr12	19096534	19096554	-	TCCTGGACATCATAGTGGCT	0.3965	0.4901	0.5647	0.3214	0.4016	0.5984	0.4592	0.1007	-0.1604	0.1029	Mospd3
chr12	19096637	19096657	-	AAGCTCCAGGGGGTACGCTG	0.3608	0.5874	0.6664	0.7073	0.6419	0.6967	0.546	0.4386	0.2526	0.209	Mospd3
chr12	19096638	19096658	-	GAAGCTCCAGGGGGTACGCT	0.7244	0.3738	0.6217	0.4337	0.5547	0.6052	0.4373	-0.5053	-0.5205	0.0743	Mospd3
chr12	19096680	19096700	-	ACGAAGGAGGCCCTGGGTTG	0.2645	0.3303	0.7244	0.7215	0.5705	0.5773	0.5058	-0.0889	-0.0645	0.016	Mospd3
chr12	19096686	19096706	-	CTGTCCACGAAGGAGGCCCT	0.4333	0.514	0.6025	0.7809	0.5381	0.5224	0.6002	0.2576	0.2242	0.0542	Mospd3
chr12	19112556	19112576	-	AGCCTGGACAACTCCGTGTT	0.3975	0.5286	0.6405	0.6674	0.5523	0.4941	0.4765	-0.1526	0.2039	0.016	Tfr2
chr12	19112728	19112748	-	GGAGGTGACTTTGGCAGCGT	0.501	0.543	0.5461	0.7271	0.6495	0.6699	0.6195	0.298	0.1515	0.0938	Tfr2
chr12	19114945	19114965	-	TGTCGTTATCGGGGCCCAGA	0.643	0.6039	0.6355	0.7	0.512	0.5528	0.2807	0.0991	0.1981	0.5549	Tfr2
chr12	19114954	19114974	-	AGATCACTATGTCGTTATCG	1.0	0.6536	0.5541	0.2788	0.3763	0.6489	0.5326	0.1712	-0.0005	0.3094	Tfr2
chr12	19114955	19114975	-	CAGATCACTATGTCGTTATC	0.7638	0.3735	0.6216	0.3652	0.2398	0.3232	0.0752	-1.1595	-0.1426	0.0305	Tfr2
chr12	19116185	19116205	-	AACATCTTTGCGTGCATCGA	0.7492	0.5164	0.5649	0.4132	0.2246	0.5018	0.2393	-0.1448	-0.0305	0.0565	Tfr2
chr12	19116259	19116279	-	CTCCGTATCGCCTGGGACCT	0.404	0.3494	0.5603	0.4699	0.5257	0.3593	0.3348	-0.8955	-0.835	0.0217	Tfr2
chr12	19116266	19116286	-	TCAGACTCTCCGTATCGCCT	0.3987	0.5676	0.65	0.2965	0.3475	0.6172	0.5986	0.1558	0.0409	0.5447	Tfr2
chr12	19117227	19117247	-	TCCCTCCAGTAGAATCATCG	0.7207	0.7423	0.7055	0.1832	0.4837	0.6807	0.7447	1.1645	0.485	0.4012	Tfr2
chr12	19117228	19117248	-	TTCCCTCCAGTAGAATCATC	0.9334	0.4021	0.5354	0.3258	0.2868	0.3819	0.2254	-0.6712	0.0884	0.0472	Tfr2
chr12	19117292	19117312	-	TTAGGTGCACCTGGGAACTG	0.3247	0.61	0.6441	0.6378	0.6119	0.6771	0.6961	0.9238	0.3185	0.5195	Tfr2
chr12	19117293	19117313	-	TTTAGGTGCACCTGGGAACT	0.3849	0.4246	0.626	0.5376	0.0467	0.3411	0.3071	-0.6308	-0.5457	0.0229	Tfr2
chr12	19119469	19119489	-	GCCTCCTGCTAGTGCGTGCT	0.439	0.3752	0.5317	0.569	0.4523	0.5031	0.4641	-0.0768	-0.4672	0.0331	Tfr2
chr12	19119537	19119557	-	GTACGCCCACTACGGGCGGC	0.9655	0.478	0.5744	0.4612	0.2845	0.221	0.3932	-0.5302	-0.8517	0.1712	Tfr2
chr12	19119544	19119564	-	AGCTTGTGTACGCCCACTAC	0.6723	0.5055	0.6261	0.4535	0.5879	0.6064	0.4774	-0.2032	0.6082	0.0475	Tfr2
chr12	19119875	19119895	-	TGGACTGACACGCACTATGT	0.2932	0.5097	0.65	0.4905	0.4038	0.6199	0.6457	0.5799	0.9178	0.0556	Tfr2
chr12	19119981	19120001	-	GCTCAGGCTGACCAGCCTCC	0.2571	0.4499	0.6969	0.4682	0.4535	0.5166	0.6331	0.0043	0.3374	0.4476	Tfr2
chr12	19122728	19122748	-	ACATGTTTCTCCGGTTCCTT	0.2614	0.3338	0.4986	0.3773	0.3411	0.4254	0.2599	-0.6327	-0.447	0.1714	Tfr2
chr12	19122830	19122850	-	GAGGGTCCTGCCAGGCATGT	0.262	0.4833	0.5744	0.7114	0.5926	0.6041	0.4738	0.055	0.3278	0.03	Tfr2
chr12	19122848	19122868	-	TGGGCTACGTGGCCTTTCGA	0.6285	0.5472	0.6784	0.5341	0.6295	0.655	0.6256	0.2392	0.3517	0.4362	Tfr2
chr12	19122969	19122989	-	ACCCTGCTAATCTTCACTGG	0.6179	0.7216	0.6818	0.5175	0.5236	0.665	0.6673	1.1233	0.5028	0.5232	Tfr2
chr12	19122970	19122990	-	CACCCTGCTAATCTTCACTG	0.2085	0.6754	0.6725	0.4268	0.5685	0.7055	0.6803	0.9392	0.4256	0.244	Tfr2
chr12	19122971	19122991	-	CCACCCTGCTAATCTTCACT	0.4832	0.4887	0.617	0.2459	0.1844	0.3741	0.2446	-0.808	-0.388	0.2491	Tfr2
chr12	19123033	19123053	-	GAGGTCCATTCCCATACCCT	0.3797	0.5704	0.617	0.6042	0.6194	0.5889	0.6573	0.7278	0.7612	0.233	Tfr2
chr12	19123055	19123075	-	AGCGCTTAGGCTCCTGTCCT	0.4552	0.4575	0.6311	0.5138	0.5761	0.5412	0.3901	-0.4305	-0.2236	0.0165	Tfr2
chr12	19123489	19123509	-	CACAAGCATGGAACAACGTT	0.5012	0.3524	0.5447	0.5341	0.4452	0.6206	0.3356	-0.7612	-0.4911	0.0664	Tfr2
chr12	19128789	19128809	-	TCACAGGAGCCTGTACGGGA	0.404	0.629	0.5731	0.5699	0.5874	0.6797	0.6669	1.6067	1.3078	0.4912	Actl6b
chr12	19131609	19131629	-	GTGGAACACTCGGGCCAAGC	0.4648	0.5477	0.5933	0.6303	0.5219	0.5818	0.4928	-0.0157	0.2473	0.0437	Actl6b
chr12	19131618	19131638	-	CTCCTCACAGTGGAACACTC	0.3673	0.5826	0.5684	0.413	0.5094	0.5798	0.4633	-0.2383	-0.0839	0.1355	Actl6b
chr12	19140249	19140269	-	CTCAAGAACGGCATGAGTAA	0.4805	0.5143	0.6263	0.4316	0.4111	0.6034	0.2711	-0.3026	-0.2807	0.3484	Actl6b
chr12	19140295	19140315	-	CAATGCCCTGCACGTGCCTC	0.4607	0.4411	0.527	0.668	0.2626	0.4362	0.3902	-0.4757	-0.3921	0.0178	Actl6b
chr12	19140371	19140391	-	TGGCCGCAGAAGAGGGGGGC	0.2242	0.4156	0.6169	0.7293	0.5188	0.3992	0.2172	-0.6596	-0.736	0.0249	Actl6b
chr12	19140378	19140398	-	GGGCTGCTGGCCGCAGAAGA	0.3148	0.4201	0.6014	0.7834	0.5841	0.6901	0.488	0.0948	-0.0938	0.0397	Actl6b
chr12	19140399	19140419	-	GCTGACTTCCCCACCACTGT	0.5237	0.4569	0.6733	0.2224	0.4949	0.6045	0.5332	0.4461	0.5037	0.1693	Actl6b
chr12	19140734	19140754	-	TCGGACACCCTCTGCCAGGT	0.3564	0.5514	0.5603	0.7637	0.5385	0.5714	0.6045	0.5947	0.6146	0.0498	Actl6b
chr12	19140807	19140827	-	AGTCCGAGCTGGGTACGCTG	0.8769	0.6286	0.7321	0.5463	0.6412	0.7338	0.73	1.3004	0.7393	0.3953	Actl6b
chr12	19140808	19140828	-	CAGTCCGAGCTGGGTACGCT	0.7521	0.4136	0.56	0.5474	0.6536	0.6267	0.4159	-0.3296	-0.5075	0.0796	Actl6b
chr12	19140817	19140837	-	GCTCCTTCTCAGTCCGAGCT	0.4945	0.5415	0.6922	0.4906	0.3858	0.5132	0.4128	0.1219	-0.0158	0.2876	Actl6b
chr12	19161984	19162004	-	TCATCTGAATTCGCCCCACT	0.8185	0.5454	0.5553	0.4437	0.3488	0.358	0.3835	-0.146	0.2164	0.257	Gnb2
chr12	19162370	19162390	-	AATGATGAGCTTTCCGTCCT	0.922	0.5489	0.645	0.4887	0.4816	0.4588	0.5386	-0.2354	-0.0821	0.0672	Gnb2
chr12	19162466	19162486	-	GGCCACGAAGTTCCCCGAGG	0.7089	0.6363	0.6866	0.7234	0.633	0.6638	0.4962	0.9495	0.4546	0.102	Gnb2
chr12	19162467	19162487	-	AGGCCACGAAGTTCCCCGAG	0.4494	0.7383	0.6866	0.6944	0.6806	0.6774	0.5665	0.9015	0.8265	0.2756	Gnb2
chr12	19162668	19162688	-	GCAGCAGGAGAGGTACCCTT	0.3577	0.5532	0.5826	0.7322	0.6127	0.626	0.6301	0.5371	0.8749	0.7738	Gnb2
chr12	19163028	19163048	-	GCCATCGGGGGCCAGGGACA	0.2072	0.548	0.6453	0.662	0.5369	0.5865	0.4282	0.2796	0.2238	0.0305	Gnb2
chr12	19163034	19163054	-	GGTGCGGCCATCGGGGGCCA	0.5097	0.4914	0.6543	0.5669	0.5679	0.5009	0.3435	-0.7716	-1.0198	0.1665	Gnb2
chr12	19163040	19163060	-	CACAAAGGTGCGGCCATCGG	0.8474	0.5994	0.7338	0.7694	0.6741	0.6561	0.5267	0.4431	0.1366	0.0909	Gnb2
chr12	19163041	19163061	-	ACACAAAGGTGCGGCCATCG	0.6019	0.6105	0.6299	0.4858	0.5272	0.5855	0.4379	0.0855	-0.3064	0.0197	Gnb2
chr12	19163042	19163062	-	GACACAAAGGTGCGGCCATC	0.7781	0.3565	0.5791	0.3786	0.3849	0.3917	0.1654	-0.6371	-0.0483	0.0393	Gnb2
chr12	19168310	19168330	-	CCAATTAACTCTTCGACTCA	0.6299	0.5922	0.5744	0.0914	0.0639	0.3741	0.2149	-0.6329	-0.7809	0.1349	Gigyf1
chr12	19168338	19168358	-	AGGTGGTGAGGCCAGTCTTT	0.3604	0.3203	0.6072	0.5186	0.5097	0.3846	0.2805	-0.803	0.4834	0.0737	Gigyf1
chr12	19168676	19168696	-	GCCAGATTCAGGCCCCCTCT	0.4331	0.4794	0.65	0.4149	0.3996	0.2548	0.3069	-0.5809	0.2984	0.0779	Gigyf1
chr12	19168740	19168760	-	GTGGTTTGTTTCTCAGAGGT	0.267	0.5218	0.507	0.5614	0.568	0.6494	0.502	0.095	-0.1257	0.1394	Gigyf1
chr12	19168942	19168962	-	CCGGGAAAAGGCAGCTATGG	0.2747	0.5692	0.6158	0.6469	0.6823	0.7099	0.6295	0.4816	0.2346	0.0635	Gigyf1
chr12	19168943	19168963	-	TCCGGGAAAAGGCAGCTATG	0.3613	0.607	0.7432	0.4825	0.6353	0.7195	0.6551	0.5971	0.6044	0.0773	Gigyf1
chr12	19168960	19168980	-	CCCGCAGTGTGCGACACTCC	0.9917	0.5048	0.6311	0.5134	0.5731	0.5154	0.36	0.0986	0.179	0.014	Gigyf1
chr12	19169350	19169370	-	GGGAGAGGTGATCAAGATGT	0.2146	0.5842	0.5212	0.6969	0.6301	0.6976	0.6062	0.3995	0.2942	0.3122	Gigyf1
chr12	19169385	19169405	-	GTGAAGAGGGGCTGCGATGA	0.3099	0.4812	0.5838	0.7466	0.6383	0.6938	0.5429	0.6462	0.6442	0.0198	Gigyf1
chr12	19169397	19169417	-	ATGTCCCTCTTAGTGAAGAG	0.3558	0.6218	0.625	0.6288	0.4204	0.6346	0.7075	1.0472	0.6971	0.7911	Gigyf1
chr12	19169594	19169614	-	TGGTTCTACAAGGACCCACA	0.3051	0.7403	0.5742	0.5592	0.5795	0.62	0.6674	0.4705	0.5395	0.5532	Gigyf1
chr12	19169999	19170019	-	CTTCCCAGGAGACGAGATGA	0.318	0.5621	0.535	0.4186	0.491	0.6611	0.5344	0.2287	0.1495	0.079	Gigyf1
chr12	19171459	19171479	-	GCTTTGAAGATGACAAGGAT	0.3699	0.544	0.5583	0.5041	0.4604	0.6557	0.4072	-0.0988	-0.0901	0.3875	Gigyf1
chr12	19171489	19171509	-	CACACCTCCGAAGATGCCGG	0.4748	0.6537	0.6866	0.6505	0.5741	0.6903	0.6483	1.3203	0.4467	0.6492	Gigyf1
chr12	19171490	19171510	-	TCACACCTCCGAAGATGCCG	0.8473	0.574	0.5483	0.2264	0.4944	0.6904	0.5678	0.6824	-0.1534	0.6578	Gigyf1
chr12	19171491	19171511	-	CTCACACCTCCGAAGATGCC	0.4605	0.492	0.65	0.2363	0.3109	0.522	0.4209	0.0759	-0.1434	0.0708	Gigyf1
chr12	19171521	19171541	-	TGAAGAAGATGGGCGAGTTG	0.2802	0.4984	0.7197	0.6599	0.6592	0.674	0.4612	0.273	-0.0043	0.2739	Gigyf1
chr12	19171531	19171551	-	GAGGTTGTGGTGAAGAAGAT	0.2148	0.5389	0.6358	0.5613	0.6366	0.6806	0.5491	0.0943	0.2946	0.2789	Gigyf1
chr12	19171561	19171581	-	AGTTTGATTTTGATTTGCGA	0.3287	0.5281	0.6115	0.231	0.0	0.4044	0.0878	-1.4423	-1.5943	0.3038	Gigyf1
chr12	19171868	19171888	-	TGATAGCAGCTGGAGACTTG	0.2605	0.632	0.6958	0.5208	0.5836	0.7146	0.7064	1.0618	0.808	0.257	Gigyf1
chr12	19171869	19171889	-	ATGATAGCAGCTGGAGACTT	0.2772	0.4643	0.4645	0.6356	0.5165	0.6105	0.5413	-0.0126	0.2786	0.0328	Gigyf1
chr12	19171966	19171986	-	GTACGATCTGGCTTTGAGGA	0.3669	0.6116	0.617	0.539	0.5661	0.6721	0.5358	0.4803	-0.1384	0.8289	Gigyf1
chr12	19172581	19172601	-	GATCCAGCGAAGCCAGAGCT	0.5356	0.5461	0.6389	0.5885	0.5231	0.6047	0.6235	0.5786	0.401	0.3054	Gigyf1
chr12	19172605	19172625	-	GGCCTTTGGACGCAATCCTC	0.7584	0.4827	0.5684	0.5607	0.4784	0.5753	0.3567	-0.0904	0.2126	0.0361	Gigyf1
chr12	19172626	19172646	-	AAGCATTGAGGAAGGCGATG	0.2438	0.666	0.6016	0.5151	0.6282	0.6729	0.4274	0.3767	0.0162	0.1671	Gigyf1
chr12	19172821	19172841	-	GGCTGCCACCTCCCGTGGCA	0.2357	0.3984	0.5979	0.4075	0.5385	0.549	0.3998	-0.9244	-1.1598	0.0638	Gigyf1
chr12	19189806	19189826	-	TCAGCCTCGATGGCACCGCG	0.8667	0.6949	0.6664	0.5956	0.6299	0.6407	0.6762	1.2474	0.1938	0.889	Pop7
chr12	19189807	19189827	-	CTCAGCCTCGATGGCACCGC	0.6637	0.3949	0.5603	0.6077	0.5446	0.5791	0.4204	-0.2289	-0.3654	0.0413	Pop7
chr12	19189835	19189855	-	TCCGAAGGGTGTACTCCACG	1.0	0.7397	0.6866	0.5077	0.7011	0.7087	0.6849	0.7038	-0.0706	0.2652	Pop7
chr12	19189836	19189856	-	TTCCGAAGGGTGTACTCCAC	0.6503	0.4648	0.65	0.6344	0.5801	0.5745	0.3333	-0.0466	0.1336	0.0143	Pop7
chr12	19189849	19189869	-	GTGGGGAAGTCGTTTCCGAA	0.8667	0.6617	0.6736	0.7644	0.5273	0.6691	0.3767	0.0156	0.0919	0.8213	Pop7
chr12	19189866	19189886	-	GGCCTCCGCGGCAAGCGGTG	0.7547	0.5692	0.715	0.5787	0.6644	0.67	0.4652	0.5907	-0.1068	0.1776	Pop7
chr12	19189867	19189887	-	GGGCCTCCGCGGCAAGCGGT	1.0	0.3929	0.6109	0.6833	0.6502	0.7082	0.5475	0.2622	0.1094	0.1818	Pop7
chr12	19205043	19205063	-	AGGGGGCCGTGGGACTGCAG	0.2218	0.4345	0.7858	0.839	0.7522	0.7227	0.5417	0.1764	-0.0241	0.1741	Epo
chr12	19205044	19205064	-	GAGGGGGCCGTGGGACTGCA	0.2672	0.4706	0.5778	0.6613	0.6814	0.6643	0.4279	-0.2293	-0.3403	0.1159	Epo
chr12	19205176	19205196	-	CTGTCGCAAATGAGGCGTGG	1.0	0.6587	0.6107	0.8399	0.5542	0.6633	0.5755	0.921	0.3355	0.2229	Epo
chr12	19205177	19205197	-	ACTGTCGCAAATGAGGCGTG	0.986	0.6246	0.7146	0.7215	0.5583	0.6402	0.6092	0.8361	0.5149	0.1672	Epo
chr12	19205178	19205198	-	GACTGTCGCAAATGAGGCGT	0.6939	0.502	0.4028	0.5284	0.5268	0.6393	0.444	0.3372	-0.0082	0.1097	Epo
chr12	19205742	19205762	-	GTAATATTCTCACTCAGTCT	0.2603	0.5633	0.5744	0.2047	0.3436	0.625	0.4434	-0.2096	0.1388	0.3119	Epo
chr12	19205768	19205788	-	AGAAGTTGACTTTGGTATCT	0.2147	0.415	0.5177	0.4354	0.2506	0.3368	0.1827	-1.0155	-0.5856	0.0175	Epo
chr12	19206074	19206094	-	CAGCCTGTTCTTCCACCTAG	0.2754	0.6512	0.605	0.6792	0.5771	0.6158	0.4174	0.3051	0.1822	0.2817	Epo
chr12	19206075	19206095	-	ACAGCCTGTTCTTCCACCTA	0.3865	0.4125	0.617	0.5669	0.6403	0.6519	0.5421	0.0934	0.472	0.3191	Epo
chr12	19224546	19224566	-	TCTGTCTTCGAAGTCACACT	0.2562	0.5422	0.645	0.2911	0.2837	0.5265	0.4042	-0.1763	-0.1416	0.4683	Zan
chr12	19224647	19224667	-	TCTCTTGGGGACCCTGAGAT	0.2155	0.3882	0.6875	0.5693	0.4664	0.4505	0.2872	-0.5257	-0.5145	0.0536	Zan
chr12	19224660	19224680	-	TCCATATGGGAACTCTCTTG	0.3307	0.6118	0.6583	0.3801	0.5881	0.6693	0.5937	0.7007	0.3638	0.0597	Zan
chr12	19224661	19224681	-	CTCCATATGGGAACTCTCTT	0.3251	0.2897	0.6028	0.3169	0.3431	0.3487	0.153	-1.2892	-0.6876	0.0506	Zan
chr12	19225584	19225604	-	AGAAAATGTAATGCCCCCCT	0.4297	0.6291	0.5744	0.6655	0.367	0.5126	0.4997	0.3914	0.5443	0.2722	Zan
chr12	19225625	19225645	-	TCTGGCAGACTGCCCCTCCT	0.3251	0.5277	0.7205	0.6198	0.4889	0.248	0.3967	-0.1947	0.3099	0.1323	Zan
chr12	19225660	19225680	-	ATGTCCCCAGGGGCACAGAA	0.2335	0.6066	0.5635	0.6928	0.3291	0.5068	0.5418	-0.1557	0.1262	0.4562	Zan
chr12	19225768	19225788	-	ACACGGTTCCACAGAGGGAT	0.2674	0.5752	0.5022	0.4605	0.5539	0.6153	0.5258	0.3426	0.4096	0.3979	Zan
chr12	19225773	19225793	-	ACCCGACACGGTTCCACAGA	1.0	0.6011	0.6311	0.5254	0.534	0.6339	0.4711	0.5501	0.4969	0.1754	Zan
chr12	19225833	19225853	-	TGGGCTGCTGATGTCCCTTA	0.5422	0.4873	0.617	0.8939	0.5892	0.5019	0.4821	-0.1075	0.3609	0.4255	Zan
chr12	19227556	19227576	-	GCTCCTCCGTGGGGAGCACA	0.4201	0.5651	0.5822	0.6029	0.4288	0.4481	0.656	0.2539	0.1872	0.5046	Zan
chr12	19227566	19227586	-	GGGGTGGTGTGCTCCTCCGT	0.7007	0.455	0.6547	0.8614	0.7076	0.5688	0.4916	0.0864	-0.0058	0.0362	Zan
chr12	19227608	19227628	-	GGAGTGGTGGCTATTTCTAT	0.3244	0.4904	0.6405	0.4295	0.4936	0.4495	0.3281	-0.3627	0.4641	0.1945	Zan
chr12	19227797	19227817	-	GCAGGTATGATCATCGTAGT	0.8823	0.5124	0.5886	0.5884	0.4747	0.5889	0.499	-0.0314	0.2416	0.2854	Zan
chr12	19228459	19228479	-	CGGTAGCAGTAGTCTCCTCA	0.4101	0.5821	0.6119	0.4889	0.6088	0.6811	0.4912	0.0345	0.0454	0.2683	Zan
chr12	19228516	19228536	-	GGAGAATGATCACTTTTGTG	0.2223	0.6929	0.6583	0.4081	0.4883	0.6777	0.6679	0.1376	-0.0564	0.4885	Zan
chr12	19228517	19228537	-	GGGAGAATGATCACTTTTGT	0.418	0.4258	0.5886	0.4231	0.3214	0.429	0.2822	-1.1144	-0.7903	0.154	Zan
chr12	19228537	19228557	-	GGACAGCGATCTCTTCTATG	0.3223	0.6762	0.7102	0.386	0.5585	0.7007	0.7143	1.2701	0.99	0.5519	Zan
chr12	19228538	19228558	-	GGGACAGCGATCTCTTCTAT	0.5698	0.4165	0.617	0.4694	0.4366	0.5454	0.2831	-0.6522	0.1056	0.0992	Zan
chr12	19229795	19229815	-	GTGGTAACATCTGTAGCGAT	0.4942	0.6099	0.507	0.6468	0.5104	0.6528	0.5935	0.6266	0.7095	0.272	Zan
chr12	19230767	19230787	-	GAGACAATGGTTATGTCTGT	0.3649	0.594	0.5744	0.4812	0.4818	0.6293	0.4437	0.0623	0.2527	0.0465	Zan
chr12	19231484	19231504	-	TGGACCGTGGTCTCCTCAGG	0.6097	0.5797	0.7008	0.7547	0.7396	0.6649	0.4909	0.7874	0.6136	0.0489	Zan
chr12	19231485	19231505	-	ATGGACCGTGGTCTCCTCAG	0.4425	0.6162	0.7008	0.8939	0.8026	0.7115	0.6631	1.0206	0.8384	0.1351	Zan
chr12	19231486	19231506	-	TATGGACCGTGGTCTCCTCA	0.4129	0.4768	0.7205	0.4759	0.6258	0.6727	0.5059	0.3977	0.4184	0.3343	Zan
chr12	19231546	19231566	-	GAATAGTGGTCTTTTCAGGA	0.2447	0.6178	0.5647	0.2376	0.5302	0.6863	0.5032	-0.2466	-0.3578	0.1599	Zan
chr12	19231735	19231755	-	TGGTAGAAACACCTGTAGTT	0.425	0.3614	0.5647	0.3905	0.4314	0.5292	0.4181	-0.1805	0.2266	0.0529	Zan
chr12	19233150	19233170	-	ATGCAGGGGTACTGGCAGCT	0.3398	0.4927	0.5838	0.7593	0.4748	0.3841	0.4714	-0.5451	-0.4675	0.0134	Zan
chr12	19233246	19233266	-	TTATAGTACTTGTGGTCGTA	0.5878	0.5741	0.5269	0.4493	0.2084	0.4311	0.3056	-0.2051	0.0942	0.2255	Zan
chr12	19236329	19236349	-	CGGCACCGCTCTGTGCAATT	0.8258	0.3446	0.6311	0.6952	0.3448	0.2604	0.1821	-1.3389	-0.6006	0.0711	Zan
chr12	19236443	19236463	-	AAGGGGCAGCGCTTACCGTA	0.9497	0.5624	0.5873	0.8853	0.6524	0.681	0.5692	0.4881	1.035	0.3732	Zan
chr12	19239099	19239119	-	ACCATCTACTCCACGTTCTT	0.4226	0.3416	0.6028	0.3222	0.2174	0.3195	0.2256	-0.8269	-0.1282	0.0659	Zan
chr12	19239426	19239446	-	GACTTCCTGATCCCCAATCT	0.3305	0.4861	0.5695	0.3641	0.4341	0.4401	0.5004	-0.0113	0.5114	0.0242	Zan
chr12	19240748	19240768	-	TTTGCCTGAGTAGGTACTGT	0.6598	0.6091	0.6024	0.3609	0.0	0.4375	0.5997	0.0109	0.0087	0.162	Zan
chr12	19242039	19242059	-	CAAAGCAGGGTCACAAGATG	0.2505	0.5195	0.6192	0.5286	0.4627	0.6041	0.3457	0.2054	0.0417	0.0103	Zan
chr12	19242040	19242060	-	CCAAAGCAGGGTCACAAGAT	0.3877	0.4691	0.6405	0.4811	0.2346	0.4272	0.3275	-0.5462	-0.1897	0.1171	Zan
chr12	19242106	19242126	-	CATACTCAAAGGGTCCACTT	0.7558	0.6624	0.678	0.7179	0.409	0.4719	0.6417	0.1161	0.5749	0.2588	Zan
chr12	19242116	19242136	-	TGCCTTCCTCCATACTCAAA	0.265	0.4733	0.6028	0.3254	0.1976	0.3637	0.2532	-1.1097	-0.6981	0.4936	Zan
chr12	19242231	19242251	-	AGGTGAAGCAGGCACGCTCT	0.5131	0.4558	0.6025	0.5871	0.6242	0.6335	0.503	0.2708	0.7968	0.0202	Zan
chr12	19243816	19243836	-	GGGAGTACCTGCTATTTTTA	0.4487	0.2356	0.6028	0.4897	0.2737	0.3347	0.0862	-1.6563	-0.8457	0.2734	Zan
chr12	19243836	19243856	-	CGGGCATGGGTTGGCACAGA	0.4147	0.5087	0.5603	0.9087	0.6975	0.6455	0.4187	0.0505	0.0606	0.0078	Zan
chr12	19243884	19243904	-	ACAATCGTCTGAGCAGGTCT	0.4393	0.5645	0.5354	0.5165	0.2681	0.5656	0.6214	0.4736	0.6422	0.2501	Zan
chr12	19243960	19243980	-	TGCACCCGCACTCGGATGCA	0.7109	0.5576	0.5744	0.4079	0.4675	0.5186	0.6217	-0.3188	-0.5262	0.3022	Zan
chr12	19246209	19246229	-	AACCACTGCTCCTGTACCTG	0.2277	0.6125	0.6299	0.4682	0.6014	0.6677	0.5521	0.6388	0.0084	0.1009	Zan
chr12	19246210	19246230	-	AAACCACTGCTCCTGTACCT	0.4878	0.5274	0.6311	0.3627	0.4222	0.4981	0.6349	0.0497	0.2304	0.2856	Zan
chr12	19246290	19246310	-	TCCTGAGCCTTACACTTCCA	0.2094	0.4999	0.5553	0.4285	0.5583	0.6888	0.5715	-0.0123	0.0474	0.3499	Zan
chr12	19249890	19249910	-	CGTCGAAGGTCAGGTAGTGG	0.8394	0.6221	0.6721	0.6618	0.5763	0.6526	0.5177	0.7665	0.2943	0.125	Zan
chr12	19249891	19249911	-	CCGTCGAAGGTCAGGTAGTG	0.8513	0.4693	0.5918	0.6276	0.5898	0.5993	0.4877	-0.1939	-0.3738	0.04	Zan
chr12	19249892	19249912	-	TCCGTCGAAGGTCAGGTAGT	0.4548	0.4571	0.617	0.5472	0.4178	0.4844	0.5074	0.3356	0.4587	0.0345	Zan
chr12	19249969	19249989	-	AAGTTGTTGTCTTGAGATTT	0.2181	0.3115	0.4122	0.4251	0.2626	0.3467	0.1888	-1.2516	-0.7469	0.0129	Zan
chr12	19251168	19251188	-	TTATTGTTGTAGTTCCCTAA	0.6035	0.4943	0.5836	0.5174	0.0	0.4442	0.3505	-0.1752	0.3319	0.6639	Zan
chr12	19255924	19255944	-	CAGAGATGCGTAGGCCTGCA	0.3239	0.5735	0.5461	0.6769	0.6919	0.5969	0.6222	0.4744	0.3673	0.3424	Zan
chr12	19255951	19255971	-	GGTAATCACCTGGCCAGCCT	0.2869	0.5313	0.6922	0.4895	0.4424	0.5688	0.5114	-0.7527	-0.7831	0.2242	Zan
chr12	19260152	19260172	-	GCAGTGTTGGACAGTCCTTT	0.3945	0.4232	0.5696	0.3971	0.4898	0.4618	0.3499	-0.5786	0.1142	0.6757	Zan
chr12	19260174	19260194	-	CATTCACAGCCCTCGACACA	0.3864	0.6246	0.6258	0.4768	0.2805	0.5629	0.6521	0.7372	0.662	0.6291	Zan
chr12	19260793	19260813	-	ACCAGCTCTCCCCCAACTGT	0.3148	0.4697	0.5637	0.3262	0.5506	0.651	0.5635	0.4368	0.5098	0.082	Zan
chr12	19260837	19260857	-	GGGAACGGAGCACGTGCAGA	0.4971	0.6362	0.5603	0.6283	0.5496	0.6899	0.4479	0.797	0.4705	0.2783	Zan
chr12	19260877	19260897	-	GGTTGGCCTTACAGGATGTT	0.4786	0.4899	0.5643	0.5598	0.541	0.6206	0.5441	0.1717	0.492	0.3197	Zan
chr12	19262590	19262610	-	ATCATCAAAGCTCACGATCT	0.7963	0.4681	0.5886	0.3196	0.2755	0.4472	0.3631	-0.2959	0.2434	0.0055	Zan
chr12	19264764	19264784	-	TGGGCTTGCTCAAAGTCTAT	0.8652	0.453	0.6028	0.3741	0.341	0.3554	0.1917	-0.9104	-0.186	0.1847	Zan
chr12	19264783	19264803	-	GGCGGTTTGACAGTTCGCCT	0.6151	0.4598	0.6028	0.3968	0.4877	0.527	0.4614	-0.146	-0.3954	0.3053	Zan
chr12	19264825	19264845	-	GGGTACCCGGGAAGAACAGT	0.3157	0.5802	0.4312	0.5626	0.5659	0.748	0.5606	0.5462	0.6344	0.2425	Zan
chr12	19271048	19271068	-	TTGGAGCAGGTAGGAGGACA	0.2861	0.5868	0.5022	0.694	0.5755	0.6305	0.5073	0.3788	0.3516	0.0427	Zan
chr12	19271098	19271118	-	TGCAAATGGCAGGGATGTCG	0.4694	0.5392	0.5672	0.4977	0.521	0.6574	0.5631	0.6185	-0.0106	0.0503	Zan
chr12	19271202	19271222	-	CACCAAGATGAAGCCACGCT	0.3463	0.6185	0.6028	0.5692	0.4842	0.5685	0.4701	0.0319	-0.0368	0.2732	Zan
chr12	19272470	19272490	-	AGCCCTCTTTGCAGTGAGAG	0.3134	0.618	0.6158	0.4436	0.5378	0.6098	0.3132	-0.2283	-0.7474	0.1196	Zan
chr12	19276495	19276515	-	TCGTTCCTCAGCACATAGCC	0.5907	0.5395	0.4879	0.5659	0.177	0.4057	0.3772	-0.4483	-0.3427	0.449	Zan
chr12	19278535	19278555	-	TCCTTGCAGTAAGTGTCTAA	0.4554	0.5314	0.5647	0.319	0.2507	0.4979	0.2802	-0.5023	0.0372	0.3036	Zan
chr12	19279116	19279136	-	GCCGGGCAATGGAGCTCTAG	0.6259	0.5283	0.6865	0.5781	0.7048	0.6393	0.5056	0.4429	0.4302	0.1032	Zan
chr12	19279117	19279137	-	AGCCGGGCAATGGAGCTCTA	0.5469	0.4488	0.6877	0.5478	0.5408	0.4926	0.353	-0.1524	0.5045	0.0756	Zan
chr12	19279133	19279153	-	TGCTGTAGTGGCTGTGAGCC	0.2814	0.4729	0.4986	0.5538	0.3762	0.3145	0.203	-1.3543	-1.5764	0.0334	Zan
chr12	19282314	19282334	-	GCCCTCTTTGCAAGTGGAGA	0.3964	0.5218	0.5319	0.3041	0.3896	0.6184	0.3474	0.1867	-0.1757	0.1916	Zan
chr12	19334195	19334215	-	GGGGTCGGCTGAAGGCACCA	0.3225	0.6943	0.5603	0.6588	0.7321	0.7292	0.7196	1.1095	0.8913	0.5141	Ephb4
chr12	19334214	19334234	-	GAGTTCGGTGAGGTGTGCCG	0.4537	0.6205	0.6722	0.723	0.6321	0.7192	0.621	1.2459	0.5504	0.8806	Ephb4
chr12	19334215	19334235	-	TGAGTTCGGTGAGGTGTGCC	0.2991	0.4364	0.5603	0.4515	0.4642	0.4644	0.5101	-0.3336	-0.6362	0.0197	Ephb4
chr12	19335401	19335421	-	AACATGGGCAATATCTCATC	0.5111	0.4739	0.6122	0.5602	0.3636	0.4525	0.2926	-0.3075	0.6659	0.0507	Ephb4
chr12	19335416	19335436	-	TCGAGTACTCCGATAAACAT	1.0	0.6449	0.5542	0.6633	0.3646	0.6029	0.6818	0.5042	0.5039	0.5263	Ephb4
chr12	19337717	19337737	-	AAAACCGAGCTGAGCTCCGG	0.6557	0.6204	0.663	0.7433	0.2773	0.5391	0.5944	0.8999	0.4063	0.1489	Ephb4
chr12	19337718	19337738	-	GAAAACCGAGCTGAGCTCCG	0.3012	0.6332	0.6866	0.4849	0.6158	0.704	0.6678	0.7489	0.0987	0.2941	Ephb4
chr12	19337719	19337739	-	AGAAAACCGAGCTGAGCTCC	0.249	0.4212	0.4645	0.3609	0.3903	0.6109	0.348	0.1536	0.2719	0.0101	Ephb4
chr12	19337772	19337792	-	TCTCCTGTACAGGGCGCAGA	0.5122	0.5464	0.6355	0.4536	0.4374	0.6021	0.4975	0.138	0.0857	0.4669	Ephb4
chr12	19338618	19338638	-	TATCCCCAGAGCACCCAGTG	0.23	0.7261	0.7572	0.6625	0.61	0.6457	0.5309	0.8174	0.6175	0.1432	Ephb4
chr12	19338619	19338639	-	CTATCCCCAGAGCACCCAGT	0.2589	0.5436	0.6167	0.5035	0.4168	0.6238	0.4902	-0.0705	0.1638	0.595	Ephb4
chr12	19338724	19338744	-	ACTTTGCAGCAGGGCGCACT	0.7562	0.4567	0.6116	0.5863	0.0	0.3728	0.4929	-0.6187	-0.4006	0.06	Ephb4
chr12	19340026	19340046	-	AGCCCTGGGTGGCAATCCGA	0.4522	0.5796	0.5968	0.7282	0.5968	0.6309	0.6465	0.8694	0.9162	0.2898	Ephb4
chr12	19340040	19340060	-	TCGAGACCTGGTTGAGCCCT	0.7807	0.4153	0.4645	0.9197	0.5858	0.5585	0.5686	0.1203	-0.0456	0.0575	Ephb4
chr12	19340087	19340107	-	GGTTCCTGCTTGCCCTGTGG	0.2261	0.5386	0.7285	0.6551	0.5911	0.6918	0.6086	1.0152	0.4768	0.2538	Ephb4
chr12	19340089	19340109	-	GGGGTTCCTGCTTGCCCTGT	0.272	0.3024	0.5461	0.623	0.5929	0.4082	0.3235	-0.357	-0.4605	0.0143	Ephb4
chr12	19340110	19340130	-	GCTGCCGAGAATGCCGTCCT	0.6613	0.4809	0.6733	0.6922	0.5239	0.5711	0.5506	0.0608	0.1687	0.0328	Ephb4
chr12	19340854	19340874	-	GTGTCGGATTGGGTATTACC	0.6212	0.5018	0.5445	0.5439	0.5612	0.666	0.4581	0.4052	0.9135	0.2737	Ephb4
chr12	19340864	19340884	-	CTGTCTGCCTGTGTCGGATT	0.8494	0.3842	0.5695	0.6859	0.4939	0.5113	0.3254	-0.0803	0.1329	0.041	Ephb4
chr12	19343393	19343413	-	CAGGGTACGAGGCCGCGGAA	1.0	0.5959	0.6784	0.8659	0.7524	0.6735	0.4262	0.1166	0.2046	0.2112	Ephb4
chr12	19343411	19343431	-	CGGGCTGCAGCTGCGCGCCA	0.443	0.4707	0.6453	0.6534	0.5791	0.558	0.4342	-0.2677	-0.3875	0.2057	Ephb4
chr12	19343685	19343705	-	AACATCAAGACGCTGCGCCT	0.6465	0.573	0.6358	0.3783	0.3754	0.5622	0.5187	-0.1509	-0.0192	0.1184	Ephb4
chr12	19347174	19347194	-	GGAATGTCTGTCCCTGCCGA	0.4062	0.6474	0.6405	0.5874	0.5513	0.7075	0.5689	0.8247	0.1253	0.3954	Ephb4
chr12	19347249	19347269	-	ACACTGGCTGCGCACTGGCT	0.3037	0.4306	0.7019	0.6101	0.3654	0.4711	0.4805	-0.2338	-0.1974	0.0545	Ephb4
chr12	19347278	19347298	-	TGCGATATGAAGCGTCCAGG	0.3322	0.6474	0.6346	0.5135	0.6579	0.6975	0.514	0.8785	0.5221	0.3579	Ephb4
chr12	19347279	19347299	-	GTGCGATATGAAGCGTCCAG	0.5522	0.6546	0.6725	0.7514	0.6277	0.6815	0.4659	0.8284	0.4824	0.3955	Ephb4
chr12	19347280	19347300	-	TGTGCGATATGAAGCGTCCA	0.5532	0.5518	0.5976	0.3964	0.5818	0.7088	0.5793	0.7941	0.613	0.5002	Ephb4
chr12	19370063	19370083	-	CTAAACATGGACAGGACCGT	0.5018	0.6777	0.5319	0.543	0.5149	0.6548	0.5344	0.6108	0.4945	0.6516	Slc12a9
chr12	19371620	19371640	-	AGATTCCACCAGTCCCAGCA	0.5014	0.6858	0.6025	0.4466	0.3964	0.6008	0.6955	0.9892	0.9125	0.2862	Slc12a9
chr12	19373576	19373596	-	CAGATTCCAGCCATAACCCT	0.3763	0.5986	0.5212	0.5929	0.5332	0.6321	0.6004	0.004	0.1193	0.0828	Slc12a9
chr12	19373609	19373629	-	ACCCACGAGGCCCAGCAGAA	0.3062	0.5658	0.6453	0.4282	0.4209	0.5427	0.5765	0.6007	0.6931	0.215	Slc12a9
chr12	19373702	19373722	-	GCTGACCAGCACGGAGGCCA	0.2243	0.5002	0.535	0.5357	0.5362	0.6377	0.6418	0.206	-0.1406	0.3817	Slc12a9
chr12	19373740	19373760	-	GGAGCCAGCGTGATATTCCT	0.6167	0.5237	0.5826	0.4079	0.5517	0.6408	0.3964	-0.2265	-0.0172	0.5303	Slc12a9
chr12	19373794	19373814	-	CCCGTGAAGTGGCCATGCCG	0.7754	0.5787	0.6758	0.5407	0.6321	0.7104	0.5526	0.821	0.1878	0.2996	Slc12a9
chr12	19373795	19373815	-	CCCCGTGAAGTGGCCATGCC	0.6819	0.4539	0.6642	0.6066	0.5373	0.3967	0.1115	-0.9009	-1.0613	0.0137	Slc12a9
chr12	19373831	19373851	-	ACCACCTAAGTTGTCCTTTA	0.45	0.2373	0.5886	0.5616	0.3049	0.3337	0.1157	-1.4235	-0.3589	0.0691	Slc12a9
chr12	19374422	19374442	-	TCCTCAGCATAGCCGGCTGT	0.5189	0.4323	0.6025	0.3644	0.4651	0.5659	0.4873	0.1976	0.0261	0.031	Slc12a9
chr12	19375519	19375539	-	ATGCCGATCAGCACGAGTGG	0.9522	0.6477	0.7244	0.7594	0.5443	0.6588	0.4382	0.6336	0.3027	0.4119	Slc12a9
chr12	19375520	19375540	-	GATGCCGATCAGCACGAGTG	1.0	0.6366	0.776	0.5946	0.5382	0.6599	0.6216	1.0183	0.5562	0.0428	Slc12a9
chr12	19375521	19375541	-	AGATGCCGATCAGCACGAGT	0.5895	0.6073	0.5021	0.4267	0.4147	0.6433	0.5688	0.6718	0.7838	0.2396	Slc12a9
chr12	19375610	19375630	-	CACACCGAAGAGGTCATCCT	0.7271	0.5104	0.65	0.5017	0.4619	0.4938	0.5453	0.0968	0.3268	0.1091	Slc12a9
chr12	19375780	19375800	-	AATAAAGGACAGCGCCCCAG	0.6619	0.6829	0.691	0.8298	0.647	0.7081	0.623	0.6976	0.3983	0.6654	Slc12a9
chr12	19375781	19375801	-	GAATAAAGGACAGCGCCCCA	0.8161	0.6216	0.5553	0.4632	0.5418	0.6762	0.6	0.641	0.523	0.1887	Slc12a9
chr12	19377517	19377537	-	TATTTCTCACCGGAAGTTAG	0.2953	0.5719	0.6328	0.3859	0.0668	0.4369	0.3621	0.026	0.1984	0.4331	Slc12a9
chr12	19377518	19377538	-	TTATTTCTCACCGGAAGTTA	0.5987	0.3641	0.417	0.4682	0.0	0.3648	0.119	-0.9526	-0.7624	0.3611	Slc12a9
chr12	19377856	19377876	-	AGGGACCCACCGGCGGCCCC	0.6699	0.4476	0.6925	0.6626	0.5785	0.403	0.3894	-0.9188	-1.0273	0.0171	Slc12a9
chr12	19377902	19377922	-	TCCTCCTCGAGCGGTGAGAA	1.0	0.525	0.527	0.5735	0.5667	0.6174	0.384	0.0133	-0.3109	0.1537	Slc12a9
chr12	19377925	19377945	-	CTGACATAGCCCCAACTGCT	0.4944	0.5282	0.5354	0.4423	0.4505	0.5665	0.5702	0.1112	0.2461	0.1947	Slc12a9
chr12	19386413	19386433	-	TGGGCAGCGCTCTCCCCTGA	0.2672	0.4749	0.6453	0.6679	0.6483	0.5553	0.4324	-0.0729	0.0403	0.2108	Trip6
chr12	19386432	19386452	-	GGCGGACCCAGGGTTCCTCT	0.4707	0.5205	0.6784	0.4703	0.547	0.5582	0.5287	-0.2586	0.0835	0.0705	Trip6
chr12	19386442	19386462	-	ATGGGCCGTTGGCGGACCCA	0.7222	0.5246	0.6217	0.806	0.6376	0.4067	0.6376	-1.0376	-1.0139	0.3505	Trip6
chr12	19386733	19386753	-	GGGGGCAAAAGTTGACCCTG	0.2538	0.5807	0.52	0.6408	0.6309	0.6563	0.5883	0.0601	-0.2592	0.099	Trip6
chr12	19386734	19386754	-	AGGGGGCAAAAGTTGACCCT	0.4491	0.5416	0.6594	0.7389	0.5944	0.5801	0.6055	-0.1866	-0.1352	0.0979	Trip6
chr12	19386752	19386772	-	TAACATTGTTCAGGTGGGAG	0.2117	0.5274	0.6016	0.4683	0.3432	0.5372	0.3554	-0.056	-0.4175	0.0841	Trip6
chr12	19386753	19386773	-	ATAACATTGTTCAGGTGGGA	0.3498	0.5618	0.5177	0.4452	0.3924	0.5959	0.2874	-0.1201	-0.3263	0.352	Trip6
chr12	19386757	19386777	-	GCTGATAACATTGTTCAGGT	0.2776	0.6184	0.6166	0.4471	0.4696	0.6426	0.6276	0.0893	0.0464	0.259	Trip6
chr12	19386947	19386967	-	GGATGACTCCCCGGTCTGGA	1.0	0.5298	0.527	0.402	0.6058	0.6828	0.6532	0.8038	0.4319	0.6201	Trip6
chr12	19386971	19386991	-	TCTCAGCGTCCAGACTTCCA	0.3084	0.6313	0.6969	0.4332	0.4793	0.6291	0.6261	0.9568	1.1658	0.6436	Trip6
chr12	19387339	19387359	-	GGAGCCTCCACGGTAAGCAT	0.4662	0.5222	0.5968	0.5544	0.6078	0.7083	0.6627	0.8335	0.6818	0.4886	Trip6
chr12	19387360	19387380	-	AGCACCTCCGCTGGGTTTCA	0.3936	0.3844	0.5744	0.3506	0.3545	0.3872	0.1824	-0.9402	-0.1339	0.0254	Trip6
chr12	19387368	19387388	-	GCTGGAACAGCACCTCCGCT	0.4784	0.5199	0.6733	0.4351	0.5569	0.5776	0.5553	0.4047	0.3159	0.6553	Trip6
chr12	19387518	19387538	-	GCCTGCGAAGCCCCCCGCCT	0.4768	0.4424	0.5979	0.6314	0.502	0.3843	0.212	-0.3712	-0.3915	0.0419	Trip6
chr12	19387560	19387580	-	CGACCTGTCAGAGGAAAGTG	0.3299	0.6649	0.5483	0.4622	0.5961	0.6597	0.6547	0.4567	-0.0273	0.2879	Trip6
chr12	19387561	19387581	-	ACGACCTGTCAGAGGAAAGT	0.3913	0.5454	0.5791	0.4207	0.4152	0.62	0.6646	0.5423	0.6164	0.2291	Trip6
chr12	19388373	19388393	-	CAAAGTACTCCCCACTGGGC	0.5475	0.5488	0.617	0.4832	0.237	0.4004	0.3654	0.122	0.1162	0.0272	Trip6
chr12	19388377	19388397	-	TCACCAAAGTACTCCCCACT	0.7114	0.5946	0.6028	0.4407	0.3434	0.3681	0.5179	-0.1466	0.3202	0.2337	Trip6
chr12	19388486	19388506	-	ACAGCCACCACACCGACCTG	0.4157	0.6593	0.715	0.456	0.5904	0.6752	0.6805	1.0241	0.4416	0.311	Trip6
chr12	19388546	19388566	-	AGTATGGAAGACACGGTCCA	0.9538	0.7752	0.6685	0.4747	0.6138	0.664	0.636	0.416	0.455	0.5141	Trip6
chr12	19397726	19397746	-	GGACTAAGTTCGTGTCGAGG	1.0	0.6304	0.6346	0.5966	0.4218	0.661	0.5302	0.7878	0.0749	0.2864	Srrt
chr12	19397727	19397747	-	GGGACTAAGTTCGTGTCGAG	1.0	0.6232	0.6583	0.5999	0.5236	0.6554	0.533	0.2	-0.3015	0.4438	Srrt
chr12	19397728	19397748	-	GGGGACTAAGTTCGTGTCGA	0.8224	0.504	0.5319	0.5581	0.4701	0.6285	0.4586	0.309	-0.2002	0.0462	Srrt
chr12	19397747	19397767	-	CTCCGCATGCGCTTCTGTGG	0.4934	0.5183	0.7008	0.5723	0.5718	0.6449	0.5202	0.1738	-0.3359	0.1476	Srrt
chr12	19397748	19397768	-	TCTCCGCATGCGCTTCTGTG	0.3022	0.5239	0.8137	0.5576	0.597	0.6966	0.6642	1.0638	0.5729	0.0641	Srrt
chr12	19398113	19398133	-	GCTGCATGATGTGGACGTCT	0.3524	0.5586	0.5066	0.6876	0.4056	0.5353	0.5632	0.2266	0.4599	0.0965	Srrt
chr12	19400217	19400237	-	GCCGCTTCCCCACCTCATCG	0.6107	0.6661	0.715	0.3607	0.5662	0.6862	0.6834	1.0163	0.2605	0.3534	Srrt
chr12	19400218	19400238	-	CGCCGCTTCCCCACCTCATC	0.4696	0.2935	0.6453	0.3672	0.3731	0.2181	0.1485	-1.1393	-0.5441	0.0262	Srrt
chr12	19401957	19401977	-	GCAAGTCTTATGCAAGGGCC	0.3684	0.4749	0.54	0.5191	0.3187	0.4612	0.2474	-0.8851	-1.163	0.138	Srrt
chr12	19402004	19402024	-	ATCTCTGCCCTTGAGATGTT	0.3508	0.4101	0.5695	0.4551	0.37	0.4331	0.3195	-0.4502	0.1421	0.1017	Srrt
chr12	19403275	19403295	-	GTGCCACTCGCATAAAGCCT	0.8098	0.6196	0.5354	0.535	0.3302	0.4727	0.6144	-0.2438	-0.2876	0.6696	Srrt
chr12	19404241	19404261	-	CGGTGATGTTCTTCAGGATG	0.218	0.4599	0.5292	0.5143	0.6084	0.6379	0.4258	0.0834	-0.2705	0.1605	Srrt
chr12	19410471	19410491	-	GCCGGGCCCAGTTCCTGGCT	0.4406	0.4113	0.6689	0.5595	0.4899	0.3616	0.3321	-0.8512	-0.8388	0.0358	Ache
chr12	19410530	19410550	-	CTCCTACTTTCTGGTTTACG	0.8558	0.5649	0.6016	0.3746	0.4901	0.5507	0.3796	-0.0535	-0.3164	0.1827	Ache
chr12	19410531	19410551	-	GCTCCTACTTTCTGGTTTAC	0.4537	0.2845	0.5741	0.2907	0.0	0.1551	0.0988	-1.112	-0.3928	0.0575	Ache
chr12	19411006	19411026	-	CCTTCGTGCCTGTGGTGGAC	0.3954	0.3772	0.6116	0.4247	0.3208	0.5223	0.2192	-0.6608	-0.8001	0.0204	Ache
chr12	19411179	19411199	-	TGCGGGAGAGGCCAGGCGCA	0.4725	0.5336	0.6689	0.6612	0.6975	0.6006	0.4797	0.5869	0.4245	0.1233	Ache
chr12	19411212	19411232	-	TGGCACACCCAACGGGCCCT	1.0	0.4815	0.5603	0.5485	0.4008	0.4337	0.4887	-0.2928	-0.4365	0.0312	Ache
chr12	19411219	19411239	-	TGCAGAGTGGCACACCCAAC	0.4428	0.4757	0.617	0.6348	0.5241	0.4473	0.2826	-0.3541	0.3932	0.1401	Ache
chr12	19411346	19411366	-	GAAAATATCGCAGCCTTTGG	0.3021	0.6773	0.6725	0.4404	0.3953	0.6425	0.3781	0.1646	0.1423	0.1559	Ache
chr12	19411374	19411394	-	TCAACGGCTTGCCTTGCAAT	0.6324	0.5112	0.6547	0.4605	0.1771	0.467	0.3915	-0.0012	0.216	0.4297	Ache
chr12	19411460	19411480	-	GTATCTATGAACTACCGAGT	0.8157	0.6605	0.527	0.4904	0.5231	0.6817	0.639	1.2151	1.4934	0.4496	Ache
chr12	19411561	19411581	-	CTGTCCTCATCTGGATCTAT	0.2448	0.3666	0.417	0.5407	0.2766	0.3489	0.1899	-0.9502	-0.2846	0.0381	Ache
chr12	19411793	19411813	-	CCCTTTGCAGAGCCACCTGT	0.2553	0.4843	0.5209	0.3324	0.477	0.5831	0.3205	-0.0793	0.0626	0.4656	Ache
chr12	19411865	19411885	-	GTTCGAGGGGGCCAGCTGAG	0.4036	0.4692	0.7713	0.6634	0.6466	0.6433	0.613	0.6029	0.4092	0.1673	Ache
chr12	19411866	19411886	-	GGTTCGAGGGGGCCAGCTGA	0.3229	0.4363	0.6292	0.4879	0.6276	0.7477	0.4902	0.1242	0.0836	0.0281	Ache
chr12	19411879	19411899	-	AGCTGCTGGTGAGGGTTCGA	0.2769	0.4435	0.5128	0.4142	0.5609	0.5982	0.3808	-0.1175	-0.118	0.0572	Ache
chr12	19435606	19435626	-	CATGACAAACTTGTACATCG	0.5175	0.752	0.6188	0.5286	0.4747	0.6859	0.7081	0.8463	0.4235	0.3287	LOC120095953
chr12	19435607	19435627	-	TCATGACAAACTTGTACATC	0.4633	0.4283	0.4703	0.1872	0.0902	0.3589	0.172	-1.1458	-0.4883	0.0101	LOC120095953
chr12	19435718	19435738	-	TGGTTACACAGGTCGTGGTG	0.5025	0.6531	0.658	0.6864	0.5971	0.6545	0.4964	0.2943	-0.0903	0.1433	LOC120095953
chr12	19435719	19435739	-	ATGGTTACACAGGTCGTGGT	1.0	0.4917	0.6358	0.6664	0.6231	0.6828	0.6926	0.7527	0.5616	0.0431	LOC120095953
chr12	19435752	19435772	-	GTGGTGTAAGAATTGGTGAA	0.421	0.6948	0.598	0.6519	0.6254	0.6793	0.616	1.2525	1.1159	0.2727	LOC120095953
chr12	19435893	19435913	-	GGAGGTGGTGACGTTATTGT	0.4779	0.5269	0.6311	0.6418	0.6054	0.6299	0.5783	0.458	0.7685	0.5026	LOC120095953
chr12	19436058	19436078	-	GTCGTTAAAGAGGTTGTCGT	0.7025	0.6248	0.6216	0.3962	0.5258	0.6554	0.5984	0.3134	0.1339	0.3217	LOC120095953
chr12	19436099	19436119	-	TAATGCCTGTGGTGCTGGGT	0.2124	0.4229	0.5458	0.5497	0.4304	0.5675	0.4309	-0.2075	-0.2852	0.0086	LOC120095953
chr12	19436103	19436123	-	GTAATAATGCCTGTGGTGCT	0.4362	0.5153	0.5886	0.5029	0.4454	0.5793	0.5916	0.3011	0.0979	0.2332	LOC120095953
chr12	19436176	19436196	-	ATTGGTGGAACCCAGGGAAC	0.4104	0.432	0.6733	0.771	0.5519	0.593	0.4582	0.0939	0.393	0.1003	LOC120095953
chr12	19436301	19436321	-	TCTCTGGGAGTGTTGCTCAT	0.2651	0.5226	0.7157	0.6345	0.4161	0.4057	0.3852	-0.205	0.2268	0.5821	LOC120095953
chr12	19436348	19436368	-	ATGATGTCGTTGGTGTGGGT	0.2426	0.5714	0.6594	0.7555	0.5624	0.6397	0.5579	0.6523	0.5779	0.2165	LOC120095953
chr12	19436352	19436372	-	GCAGATGATGTCGTTGGTGT	0.4256	0.5589	0.6028	0.6767	0.5325	0.6488	0.5553	0.7793	0.5303	0.3623	LOC120095953
chr12	19436496	19436516	-	ATTGAGACCGTCCCAGGTGT	0.4307	0.566	0.6294	0.6798	0.4372	0.6158	0.5507	0.934	0.7927	0.2417	LOC120095953
chr12	19436548	19436568	-	AGACCGTATGTCTGTGGTTC	0.4395	0.3878	0.5696	0.5926	0.3891	0.4116	0.4516	-0.2795	-0.1415	0.0247	LOC120095953
chr12	19436572	19436592	-	GGTAGGGATGTCTGGACCAT	0.532	0.6041	0.6118	0.8764	0.7076	0.6781	0.6205	0.5115	0.6799	0.207	LOC120095953
chr12	19436588	19436608	-	TAGCTGCTGATACTGTGGTA	0.2433	0.5541	0.6263	0.7811	0.5978	0.664	0.5582	0.6406	0.7476	0.4123	LOC120095953
chr12	19436682	19436702	-	TCAGATGTGAGTGTCCCATA	0.5886	0.5264	0.6028	0.6427	0.5956	0.5904	0.497	0.2867	0.878	0.1757	LOC120095953
chr12	19436734	19436754	-	GGTGAGACTTGTCCTCGTAG	0.8365	0.6999	0.7524	0.477	0.565	0.7059	0.5739	1.0027	0.6346	0.6461	LOC120095953
chr12	19436735	19436755	-	TGGTGAGACTTGTCCTCGTA	0.9118	0.4941	0.5884	0.6039	0.5766	0.6108	0.2841	-0.6193	-0.4265	0.1471	LOC120095953
chr12	19436823	19436843	-	GTGTGTGTTACCAGCGTGCT	0.2585	0.5556	0.4844	0.6618	0.6908	0.6577	0.5039	-0.1448	-0.4351	0.0522	LOC120095953
chr12	19436968	19436988	-	GACTGGAACACTTGTATTAA	0.329	0.26	0.508	0.19	0.2774	0.3773	0.146	-0.8317	-0.1539	0.0796	LOC120095953
chr12	19437073	19437093	-	AGCTGCCACATGGACTGTCT	0.2292	0.5765	0.6025	0.4615	0.4579	0.5166	0.3074	-0.2317	0.1914	0.022	LOC120095953
chr12	19437243	19437263	-	TCCATAGGAAGGTCTGTGGT	0.2029	0.6461	0.6358	0.5055	0.6466	0.6461	0.669	0.3952	0.0987	0.1299	LOC120095953
chr12	19437360	19437380	-	GTGATCACATTAGTGCTCAG	0.2984	0.7314	0.6441	0.5467	0.4488	0.6603	0.7178	0.6473	0.3193	0.4979	LOC120095953
chr12	19437361	19437381	-	TGTGATCACATTAGTGCTCA	0.3624	0.5746	0.5599	0.3533	0.2878	0.5411	0.3708	-0.7184	-0.7919	0.0589	LOC120095953
chr12	19437460	19437480	-	TGTTGTTAAGGTAGCGAAAG	0.4404	0.589	0.5821	0.6702	0.4817	0.6715	0.3752	0.0012	-0.4025	0.101	LOC120095953
chr12	19437461	19437481	-	TTGTTGTTAAGGTAGCGAAA	0.4771	0.5843	0.5836	0.4496	0.0114	0.4993	0.5175	0.4362	0.7848	0.5231	LOC120095953
chr12	19437488	19437508	-	TAGACACGGCACTGGTAATT	1.0	0.3282	0.5603	0.6111	0.2749	0.3626	0.2669	-0.4269	0.9589	0.0131	LOC120095953
chr12	19437520	19437540	-	AAAGCTAGGGGAGTTGACCT	0.382	0.6427	0.6311	0.4564	0.4533	0.5752	0.6616	0.7062	0.662	0.0588	LOC120095953
chr12	19437532	19437552	-	AGTGGTGTTTGGAAAGCTAG	0.2758	0.6873	0.666	0.5823	0.5746	0.7178	0.4992	0.1253	-0.0207	0.2763	LOC120095953
chr12	19437611	19437631	-	TGGGTGTGACAGGGGTGTCA	0.2425	0.458	0.6169	0.5899	0.6561	0.6338	0.5306	0.3288	0.3709	0.0461	LOC120095953
chr12	19437694	19437714	-	AGTGCTGTGCAAAGATGTCG	0.4627	0.6941	0.5763	0.4929	0.5226	0.7122	0.6874	1.2798	0.5771	0.5144	LOC120095953
chr12	19437783	19437803	-	TCTAGAGTACCAGGGGTGTT	0.2306	0.4481	0.5883	0.7053	0.4799	0.4393	0.609	-0.1159	0.2086	0.0945	LOC120095953
chr12	19437790	19437810	-	GAGTGTCTCTAGAGTACCAG	0.2767	0.697	0.5871	0.8588	0.579	0.6986	0.5714	0.5456	0.053	0.7427	LOC120095953
chr12	19437924	19437944	-	GATATACTGGAATGCGTGTG	0.656	0.6813	0.6296	0.7007	0.6373	0.6656	0.5051	1.261	0.5459	0.0919	LOC120095953
chr12	19437925	19437945	-	GGATATACTGGAATGCGTGT	0.8523	0.5409	0.527	0.4469	0.4453	0.7147	0.4774	0.9491	0.878	0.5386	LOC120095953
chr12	19437976	19437996	-	TGCTGTGCTATTAACAAGAA	0.2734	0.4275	0.527	0.472	0.4279	0.6076	0.1535	-0.5939	-0.6666	0.3238	LOC120095953
chr12	19438018	19438038	-	ACTCGGTGTGTCGGTATCGG	1.0	0.6121	0.7098	0.7513	0.6629	0.6638	0.6573	1.2045	0.553	0.468	LOC120095953
chr12	19438019	19438039	-	TACTCGGTGTGTCGGTATCG	1.0	0.5112	0.606	0.4818	0.5989	0.6553	0.531	0.5153	0.1294	0.0827	LOC120095953
chr12	19438020	19438040	-	GTACTCGGTGTGTCGGTATC	0.6357	0.3019	0.6642	0.7069	0.5053	0.4108	0.2291	-0.5143	0.1433	0.0673	LOC120095953
chr12	19438088	19438108	-	TTAGGGCAGGCATGCTGACG	0.4552	0.6365	0.6677	0.6851	0.5712	0.6467	0.5813	0.9336	0.4994	0.064	LOC120095953
chr12	19438105	19438125	-	CATCGATGTGGAGAGTGTTA	0.2621	0.4918	0.6591	0.6444	0.3759	0.4357	0.4944	0.0894	0.5755	0.4532	LOC120095953
chr12	19438178	19438198	-	TTGTCGTGCGCAGTGTGTGG	0.2607	0.6219	0.6769	0.8275	0.4836	0.6359	0.6166	1.0937	0.4933	0.4369	LOC120095953
chr12	19438179	19438199	-	GTTGTCGTGCGCAGTGTGTG	0.3057	0.5749	0.6863	0.5824	0.6026	0.6661	0.6026	0.6856	0.0976	0.1404	LOC120095953
chr12	19438180	19438200	-	TGTTGTCGTGCGCAGTGTGT	0.5923	0.4451	0.6589	0.667	0.5297	0.6525	0.4034	-0.0102	-0.0442	0.1318	LOC120095953
chr12	19438344	19438364	-	GTGTTCACCAGTGGATCAGA	0.2726	0.6137	0.417	0.6233	0.4506	0.6744	0.6221	0.6352	0.7472	0.5906	LOC120095953
chr12	19438484	19438504	-	TGGACAAGGCACTGGAAGCT	0.3132	0.5205	0.5461	0.5545	0.5652	0.6571	0.5631	0.1313	0.061	0.0207	LOC120095953
chr12	19438880	19438900	-	GGATGTCTGTTGTGACCAGT	0.3095	0.565	0.4359	0.5782	0.4824	0.6599	0.4401	0.1762	0.12	0.3779	LOC120095953
chr12	19438902	19438922	-	ATAGAACCTTCATGGGTTGG	0.5943	0.5676	0.6016	0.5377	0.4964	0.5811	0.5539	0.1638	-0.0585	0.044	LOC120095953
chr12	19438909	19438929	-	TGACGTGATAGAACCTTCAT	0.4536	0.5522	0.6028	0.5918	0.4461	0.5312	0.4033	-0.4061	0.2004	0.3485	LOC120095953
chr12	19439016	19439036	-	GAGGGTGTAGCTGTCCTACT	0.5749	0.4727	0.617	0.8393	0.5974	0.528	0.4447	-0.1781	0.6003	0.1779	LOC120095953
chr12	19439104	19439124	-	TCCTGTTCTGCCAGTAGAGA	0.2299	0.4754	0.4986	0.4615	0.3888	0.6161	0.332	-0.1327	-0.3439	0.1767	LOC120095953
chr12	19439165	19439185	-	CTGTTGTGTCAAGAGAATGG	0.3539	0.745	0.6344	0.6166	0.5471	0.6949	0.7873	1.6618	1.3504	0.4485	LOC120095953
chr12	19439166	19439186	-	ACTGTTGTGTCAAGAGAATG	0.2644	0.6269	0.5621	0.5422	0.4923	0.6609	0.5923	0.2765	-0.1018	0.2078	LOC120095953
chr12	19453045	19453065	-	TACCACTGTCGACGGAGGAA	0.7901	0.5778	0.5603	0.4826	0.5249	0.6307	0.5675	0.3931	0.2392	0.4203	LOC100912943
chr12	19453098	19453118	-	GAGGCAGACATTATCACTGT	0.3812	0.6566	0.5886	0.635	0.5633	0.6615	0.6488	0.6456	0.7828	0.1123	LOC100912943
chr12	19453120	19453140	-	TCTAGTAGCCGGAAAAGACT	0.5528	0.5501	0.6106	0.3736	0.243	0.6204	0.6259	0.2114	0.4075	0.3061	LOC100912943
chr12	19458140	19458160	-	CACAATACTGCCCCTCCTGA	0.3177	0.4977	0.617	0.1964	0.4226	0.5716	0.3105	-0.0749	-0.0789	0.1758	LOC120095908
chr12	19458199	19458219	-	TCATAGTCGCTCTTCAGTTG	0.8855	0.4249	0.6485	0.5119	0.431	0.6342	0.4822	0.0579	-0.1654	0.138	LOC120095908
chr12	19458200	19458220	-	CTCATAGTCGCTCTTCAGTT	0.3974	0.3474	0.6028	0.4133	0.4499	0.4623	0.173	-0.72	-0.37	0.0756	LOC120095908
chr12	19459271	19459291	-	CAGTTCGGTGACAGATGGCT	0.3168	0.4513	0.417	0.7282	0.6159	0.6533	0.5176	-0.0526	-0.1613	0.117	LOC120095908
chr12	19488986	19489006	-	GTATCATTCAGGGCTCTGGA	0.2489	0.6848	0.6025	0.2691	0.531	0.6919	0.6881	1.0315	0.8406	0.8935	LOC120095955
chr12	19488996	19489016	-	GGTTGAAGATGTATCATTCA	0.2556	0.495	0.5691	0.2853	0.4046	0.6155	0.4241	-0.3097	0.1703	0.1881	LOC120095955
chr12	19495179	19495199	-	TAAGGGGATGCTCACCGACA	0.5352	0.6411	0.6547	0.7119	0.6116	0.6794	0.6531	0.8556	0.9724	0.1181	LOC120095957
chr12	19495348	19495368	-	GCGTCCCGTTCAGATCCTCT	1.0	0.653	0.5695	0.377	0.3642	0.4748	0.5034	0.3905	0.8087	0.421	LOC120095957
chr12	19495454	19495474	-	GTAGGCACTCACACGCATTG	1.0	0.6757	0.7008	0.3416	0.4515	0.7223	0.5623	0.7997	0.3935	0.3876	LOC120095957
chr12	19495455	19495475	-	GGTAGGCACTCACACGCATT	0.4859	0.4239	0.6827	0.4465	0.4176	0.5242	0.3017	-0.4002	0.1089	0.0517	LOC120095957
chr12	19496532	19496552	-	ACCAGTGGTTGTCTGTGTTT	0.2433	0.3865	0.6028	0.6805	0.4542	0.3926	0.3532	-0.5296	0.084	0.0842	LOC120095957
chr12	19527361	19527381	-	GATCCCCCGAGAAGCCATTG	0.6429	0.6351	0.6863	0.5798	0.5289	0.6623	0.6898	0.9762	0.7826	0.2475	Muc3
chr12	19527362	19527382	-	CGATCCCCCGAGAAGCCATT	0.7768	0.4307	0.6167	0.2901	0.2469	0.4044	0.294	-0.9429	-0.1979	0.3327	Muc3
chr12	19527472	19527492	-	CCATCACTTCCTCACACCTT	0.5432	0.4658	0.5553	0.4694	0.299	0.4077	0.4739	-0.7289	-0.3345	0.108	Muc3
chr12	19529721	19529741	-	GATGATAATCCTTCATACTC	0.4254	0.4099	0.5492	0.3436	0.2468	0.4894	0.3947	0.0796	0.4132	0.1423	Muc3
chr12	19529721	19529741	-	GATGATAATCCTTCATACTC	0.4254	0.4099	0.5492	0.3436	0.2468	0.4894	0.3947	0.0796	0.4132	0.1423	Muc3
chr12	19530862	19530882	-	CACGATACTGCCTTTGCTGG	0.6876	0.5872	0.6725	0.5563	0.3317	0.5765	0.4168	0.2731	-0.2754	0.0963	Muc3
chr12	19530864	19530884	-	ACCACGATACTGCCTTTGCT	0.3295	0.5231	0.6736	0.1785	0.4194	0.5604	0.4455	0.027	-0.0137	0.2124	Muc3
chr12	19530910	19530930	-	TCGAATCCTGGGGTGTTACT	0.3612	0.428	0.65	0.5765	0.2366	0.3634	0.2811	-0.4678	0.1193	0.2603	Muc3
chr12	19530910	19530930	-	TCGAATCCTGGGGTGTTACT	0.3612	0.428	0.65	0.5765	0.2366	0.3634	0.2811	-0.4678	0.1193	0.2603	Muc3
chr12	19530920	19530940	-	TAAGGTGCTGTCGAATCCTG	0.5402	0.6049	0.6192	0.8251	0.6233	0.7092	0.5688	1.0345	0.5878	0.3253	Muc3
chr12	19530921	19530941	-	CTAAGGTGCTGTCGAATCCT	0.713	0.3857	0.5022	0.6159	0.4543	0.5291	0.3977	-0.3849	-0.1304	0.2482	Muc3
chr12	19532017	19532037	-	TGTAACATTGGTTTGCACCC	0.4958	0.5904	0.6166	0.2989	0.4341	0.7225	0.6088	0.3531	0.1363	0.2265	Muc3
chr12	19532543	19532563	-	TCTTTCTTGCACACCTCTGA	0.2822	0.4454	0.5975	0.2903	0.0	0.4416	0.2912	-0.4715	-0.4981	0.2451	Muc3
chr12	19558474	19558494	-	GCACAGTCTCCCGACACTCG	0.5555	0.6581	0.7244	0.4018	0.586	0.6891	0.6741	1.2077	0.5667	0.3925	Trim56
chr12	19558475	19558495	-	GGCACAGTCTCCCGACACTC	0.5207	0.5158	0.4787	0.3415	0.5067	0.604	0.4649	0.3297	0.5779	0.0918	Trim56
chr12	19558501	19558521	-	AGGCGGCCACACCTTCCGGG	0.8163	0.6742	0.7385	0.7133	0.6539	0.7086	0.6312	1.4853	1.0565	0.7082	Trim56
chr12	19558502	19558522	-	AAGGCGGCCACACCTTCCGG	0.3366	0.5554	0.7527	0.7131	0.6429	0.7044	0.6075	0.8792	0.4365	0.1962	Trim56
chr12	19558503	19558523	-	GAAGGCGGCCACACCTTCCG	0.3437	0.5197	0.7292	0.5085	0.6356	0.6316	0.4691	0.3974	-0.1732	0.2588	Trim56
chr12	19558504	19558524	-	TGAAGGCGGCCACACCTTCC	0.552	0.3149	0.6689	0.62	0.3166	0.3499	0.2127	-0.5691	0.3762	0.0065	Trim56
chr12	19558649	19558669	-	TCCAGGCACCTGGCTGTCGC	0.3434	0.4716	0.7019	0.4538	0.45	0.5549	0.5013	0.2664	-0.1	0.0365	Trim56
chr12	19558719	19558739	-	ACGGTGCTTGTGGGTCTGTC	0.4267	0.4368	0.6169	0.7299	0.5592	0.4922	0.4008	-0.4661	-0.4133	0.0203	Trim56
chr12	19558728	19558748	-	GTCGACTACACGGTGCTTGT	1.0	0.4754	0.65	0.365	0.4002	0.5025	0.5134	0.0896	0.3763	0.12	Trim56
chr12	19558893	19558913	-	CAGGCAGGGGTGATCAATAT	0.5674	0.3478	0.6642	0.7754	0.4693	0.4154	0.2784	-0.9496	-0.4681	0.0098	Trim56
chr12	19558917	19558937	-	GGAACGCACTGCTTCCGCCA	0.9037	0.5047	0.6405	0.4661	0.6063	0.6955	0.5425	0.7082	0.5066	0.4159	Trim56
chr12	19559232	19559252	-	ACCCAGGCTGAGCACCCGAC	0.671	0.5364	0.6877	0.8128	0.545	0.5914	0.5643	0.2776	0.5204	0.3792	Trim56
chr12	19559321	19559341	-	CGGGTGGGCCCAGATGTCCA	0.7765	0.6117	0.6689	0.7749	0.6157	0.6297	0.6955	0.8174	0.7134	0.2321	Trim56
chr12	19559371	19559391	-	AGTTCTTGTCCTCGAGCCCA	0.5974	0.5751	0.4592	0.6206	0.4872	0.6477	0.6176	0.7428	0.5263	0.3813	Trim56
chr12	19559537	19559557	-	TTGCCTTCCTTGGGAATCAG	0.2172	0.5092	0.5814	0.7893	0.4845	0.5574	0.5663	0.0408	-0.3536	0.5262	Trim56
chr12	19559562	19559582	-	GTCATCTTCTGGGGGGTTCT	0.275	0.2969	0.5791	0.3032	0.3251	0.2597	0.1677	-0.6518	-0.2333	0.0159	Trim56
chr12	19559569	19559589	-	GGACCTCGTCATCTTCTGGG	0.4096	0.671	0.6866	0.4994	0.5626	0.7038	0.7195	1.3563	0.7677	0.7478	Trim56
chr12	19559571	19559591	-	TAGGACCTCGTCATCTTCTG	0.2848	0.5613	0.6866	0.6798	0.6074	0.6812	0.4012	-0.0362	-0.3255	0.0948	Trim56
chr12	19559669	19559689	-	TCCAGGTTTGGCCTCAGGAT	0.2598	0.3018	0.6405	0.5012	0.6438	0.6268	0.4718	-0.067	-0.0757	0.0518	Trim56
chr12	19559707	19559727	-	TCCAGGAGAACACAGGCCGA	0.2228	0.5918	0.6263	0.576	0.6181	0.6691	0.6665	1.2806	0.6672	0.2257	Trim56
chr12	19559734	19559754	-	TGTCCCCAGGCATCCTTGTG	0.4869	0.6336	0.7572	0.5637	0.6041	0.646	0.468	0.3867	0.2271	0.0749	Trim56
chr12	19559735	19559755	-	TTGTCCCCAGGCATCCTTGT	0.4742	0.4232	0.5837	0.5906	0.2302	0.4187	0.3154	-0.4689	0.0527	0.0907	Trim56
chr12	19602515	19602535	-	GGCTGTATGGGACTCTGGAA	0.2516	0.4518	0.5553	0.6133	0.6757	0.6898	0.4327	0.2112	0.1138	0.2476	Serpine1
chr12	19602527	19602547	-	GGTGGCCTGCTGGGCTGTAT	0.4087	0.328	0.6638	0.6211	0.5191	0.3798	0.314	-0.4379	-0.126	0.045	Serpine1
chr12	19602616	19602636	-	AGCACCGAGGACACGCCGTA	0.6796	0.6515	0.6311	0.6504	0.5325	0.6303	0.5291	-0.0822	0.073	0.4215	Serpine1
chr12	19602671	19602691	-	AGCATCTTGGATCTGCTGCC	0.2526	0.4122	0.5886	0.3704	0.344	0.4844	0.4549	-0.2568	-0.3974	0.243	Serpine1
chr12	19604019	19604039	-	CTCCTTGGAGAGCTTTCGGA	0.5389	0.5835	0.65	0.5786	0.574	0.6561	0.5452	0.2324	0.153	0.7404	Serpine1
chr12	19605777	19605797	-	CCATTGGCCGTTGAAATAGA	0.5084	0.4756	0.5115	0.6833	0.1605	0.4827	0.3395	-0.0533	-0.0189	0.6487	Serpine1
chr12	19605825	19605845	-	CTTGTGGAACAGGCGCTGGT	0.4962	0.6393	0.7299	0.5027	0.5453	0.6261	0.67	0.5129	0.433	0.2502	Serpine1
chr12	19606541	19606561	-	CGGAGTGGTGAACTCAGCTG	0.3364	0.6933	0.6725	0.8537	0.7503	0.7154	0.6743	1.1308	0.6496	0.5056	Serpine1
chr12	19606542	19606562	-	CCGGAGTGGTGAACTCAGCT	0.3509	0.5763	0.6405	0.5277	0.5796	0.5833	0.5068	0.1648	0.0358	0.0337	Serpine1
chr12	19606594	19606614	-	CTGAGGGTTTCGCCGTGGTA	0.7778	0.4611	0.6877	0.8275	0.584	0.5985	0.5187	0.0641	0.1028	0.1254	Serpine1
chr12	19606610	19606630	-	TGCTGCAATGAACATGCTGA	0.3539	0.6817	0.5411	0.3672	0.3241	0.6361	0.4677	0.0977	-0.3184	0.4928	Serpine1
chr12	19629467	19629487	-	GTATCGGTGGATCAGCTCCA	0.7768	0.6528	0.5931	0.6126	0.6384	0.7279	0.7157	1.3018	1.3603	0.8903	Ap1s1
chr12	19633137	19633157	-	GATGTCCAACTCGCATACCT	0.8231	0.5741	0.5917	0.374	0.4777	0.6143	0.6072	0.6841	0.7955	0.29	Ap1s1
chr12	19638510	19638530	-	AGCAGGAGAGACGCGGTGGT	0.3211	0.5184	0.6547	0.6364	0.6274	0.6199	0.5089	0.2472	0.1906	0.0899	Vgf
chr12	19638582	19638602	-	AGCGCGATCTCGGGGGTCGC	0.7125	0.4464	0.631	0.5495	0.4355	0.3498	0.4552	-0.601	-0.6469	0.0345	Vgf
chr12	19638589	19638609	-	GCCCGGCAGCGCGATCTCGG	0.8169	0.6316	0.7527	0.5701	0.6972	0.7213	0.6933	1.4818	0.6769	0.3602	Vgf
chr12	19638590	19638610	-	CGCCCGGCAGCGCGATCTCG	0.8319	0.4365	0.6474	0.4443	0.5012	0.6172	0.3045	-0.2383	-0.7732	0.0288	Vgf
chr12	19638769	19638789	-	CGGCTCGAGGGCTCATTCCT	0.6821	0.4177	0.5637	0.6284	0.5612	0.4336	0.2799	-0.5172	-0.0762	0.0572	Vgf
chr12	19638781	19638801	-	CCCAAGGTGCGTCGGCTCGA	1.0	0.4631	0.5838	0.5045	0.4103	0.5294	0.3597	0.3671	0.4537	0.2039	Vgf
chr12	19638887	19638907	-	TCCCGAAACCCATCAGTTCG	0.5169	0.7099	0.605	0.345	0.4516	0.5714	0.5628	0.4634	-0.2766	0.2861	Vgf
chr12	19639000	19639020	-	CGCGTATGGCGCGCTTCCTG	1.0	0.5807	0.715	0.5952	0.6629	0.681	0.3842	0.0895	-0.5206	0.0126	Vgf
chr12	19639001	19639021	-	GCGCGTATGGCGCGCTTCCT	1.0	0.3277	0.6075	0.637	0.2683	0.0291	0.0401	-1.5678	-1.0945	0.0413	Vgf
chr12	19639029	19639049	-	GAGTCAATCTGGAGAGCCCC	0.2897	0.558	0.4359	0.6163	0.6034	0.7155	0.588	0.7954	0.67	0.263	Vgf
chr12	19639321	19639341	-	GTCCCGGCAGGTTCCCAGCA	0.2475	0.5416	0.6689	0.5424	0.5858	0.5958	0.5444	0.4279	0.3549	0.2391	Vgf
chr12	19639397	19639417	-	CTTCCAGGGCGTGGATCCCC	0.3762	0.4537	0.5492	0.6905	0.5854	0.5816	0.456	-0.1709	-0.1293	0.0247	Vgf
chr12	19639515	19639535	-	CCCTCGGCTCTGAGCATAAT	0.3777	0.2805	0.5694	0.6361	0.2378	0.2929	0.1399	-0.9812	-0.1554	0.1531	Vgf
chr12	19639560	19639580	-	GGTTGGGAGCAGCACCCCCC	0.4121	0.4638	0.6824	0.7065	0.6127	0.6769	0.592	-0.5136	-0.4552	0.2273	Vgf
chr12	19639576	19639596	-	CTTCTACTCATCCGGGGGTT	0.907	0.3611	0.5883	0.6371	0.3159	0.3496	0.2272	-1.1842	-1.0427	0.0503	Vgf
chr12	19639581	19639601	-	GCTTCCTTCTACTCATCCGG	0.4991	0.6563	0.5855	0.6347	0.5123	0.71	0.6765	1.173	0.5522	0.9237	Vgf
chr12	19639786	19639806	-	TCTGCTAAACGTTTCTCTTC	0.4488	0.2524	0.6308	0.277	0.0977	0.2885	0.1482	-1.3319	-0.6688	0.0402	Vgf
chr12	19668900	19668920	-	GCGAAGCCCGAGGCCCACCC	0.5976	0.4978	0.7019	0.7192	0.5277	0.6064	0.6398	0.7649	0.6398	0.3353	Mogat3
chr12	19682807	19682827	-	TTCTCAGCTGTAAAGCTAGT	0.3714	0.4234	0.5411	0.2527	0.1801	0.3905	0.1698	-1.0148	-0.82	0.1249	Plod3
chr12	19683315	19683335	-	ACCGGAGGACACTCCCGGGG	0.7638	0.6397	0.7008	1.0156	0.6485	0.5595	0.4832	0.331	-0.0639	0.1821	Plod3
chr12	19683316	19683336	-	AACCGGAGGACACTCCCGGG	0.6757	0.6444	0.7244	0.7154	0.625	0.5429	0.5062	0.6589	0.3671	0.1158	Plod3
chr12	19683317	19683337	-	GAACCGGAGGACACTCCCGG	0.6019	0.6611	0.7385	0.6742	0.6685	0.6988	0.509	0.9035	0.2619	0.4524	Plod3
chr12	19683318	19683338	-	TGAACCGGAGGACACTCCCG	0.4882	0.6367	0.7008	0.5096	0.6406	0.635	0.6117	1.1047	0.5124	0.5432	Plod3
chr12	19683319	19683339	-	TTGAACCGGAGGACACTCCC	0.8361	0.4915	0.5826	0.5737	0.5068	0.627	0.5384	0.1738	0.4079	0.0179	Plod3
chr12	19683393	19683413	-	AGCTCCAGCTTAACTACCTG	0.5546	0.6226	0.625	0.3863	0.5912	0.7012	0.5041	0.6434	0.21	0.2527	Plod3
chr12	19683394	19683414	-	CAGCTCCAGCTTAACTACCT	0.3027	0.5354	0.6028	0.5078	0.5231	0.5417	0.4555	-0.5092	-0.0293	0.0808	Plod3
chr12	19685668	19685688	-	AGTACCCTGAGGTGGGCGTG	0.2828	0.599	0.7051	0.7377	0.5729	0.5129	0.5356	0.4414	0.0227	0.0797	Plod3
chr12	19685669	19685689	-	CAGTACCCTGAGGTGGGCGT	0.2428	0.5195	0.6025	0.6473	0.5707	0.5922	0.5111	-0.0416	-0.1866	0.1067	Plod3
chr12	19685675	19685695	-	GCAGAGCAGTACCCTGAGGT	0.2963	0.6216	0.6547	0.588	0.5985	0.6625	0.6425	1.0287	0.7901	0.3193	Plod3
chr12	19685703	19685723	-	GAGCTTCTGCTGGCCTGACT	0.2576	0.3743	0.6642	0.5791	0.4602	0.5091	0.3028	-0.5735	-0.4055	0.0353	Plod3
chr12	19685885	19685905	-	TCATGTTTGTGGACAGGTAA	0.2276	0.5129	0.5068	0.5914	0.4259	0.5958	0.1745	-0.8874	-0.8583	0.458	Plod3
chr12	19686021	19686041	-	GGACCTTTCCTGCAGACCCT	0.2815	0.4952	0.65	0.281	0.5023	0.6189	0.5295	0.1644	0.1421	0.2966	Plod3
chr12	19687528	19687548	-	CTGAAGGCTCACATACCGGA	0.462	0.6677	0.5447	0.5552	0.5065	0.7243	0.6285	0.8721	0.5985	0.9054	Znhit1
chr12	19702352	19702372	-	CAAGCTGCTGGCCATTGCAG	0.218	0.466	0.715	0.562	0.553	0.6922	0.5946	0.7158	0.5179	0.2505	Cldn15
chr12	19702353	19702373	-	CCAAGCTGCTGGCCATTGCA	0.2595	0.4924	0.5968	0.3136	0.5123	0.5984	0.487	-0.2083	-0.2012	0.4243	Cldn15
chr12	19702399	19702419	-	GGGCTCCGCTGCACCAACGT	0.8062	0.6087	0.6453	0.7193	0.6395	0.6674	0.6844	0.5039	0.2579	0.1456	Cldn15
chr12	19706514	19706534	-	ATGCTGGCCCTCTCTGGTAT	0.4414	0.3799	0.6689	0.7177	0.397	0.4795	0.3637	-0.2835	-0.0121	0.1639	Cldn15
chr12	19706565	19706585	-	AGCTGTGCCACCGACTCCCT	0.2197	0.5195	0.5837	0.6446	0.5566	0.5764	0.4068	-0.0149	0.2834	0.0603	Cldn15
chr12	19709058	19709078	-	CTCCCTCAGGCCCGGGCCTT	0.3142	0.2517	0.5886	0.6964	0.4474	0.1858	0.0946	-1.5104	-1.1918	0.0032	Fis1
chr12	19711619	19711639	-	AGAGGCATCGTGCTGCTGGA	0.5714	0.6284	0.6642	0.5486	0.5801	0.6532	0.637	0.8034	0.7277	0.8256	Fis1
chr12	19764242	19764262	-	TTGTGGCCCACCACAAACCG	0.4986	0.678	0.6095	0.5436	0.5507	0.6585	0.6716	0.7803	0.1615	0.8101	Ift22
chr12	19764904	19764924	-	AGGCTGCGAATTTGAGCTCT	0.4138	0.4991	0.4739	0.5675	0.3531	0.4441	0.3207	-0.7637	-0.4661	0.0085	Ift22
chr12	19792957	19792977	-	GCAAGGCTGCTGCCGGGAAT	0.3933	0.3361	0.7019	0.6842	0.4222	0.4403	0.4731	-0.2085	0.0234	0.2634	Col26a1
chr12	19793013	19793033	-	ACTCGAGTAGCCGTTGCCGG	1.0	0.6396	0.743	0.7476	0.4359	0.6442	0.5848	1.1409	0.2327	0.3929	Col26a1
chr12	19793014	19793034	-	GACTCGAGTAGCCGTTGCCG	0.8581	0.6017	0.606	0.3738	0.5617	0.7144	0.6034	0.8646	0.2493	0.335	Col26a1
chr12	19793015	19793035	-	CGACTCGAGTAGCCGTTGCC	0.8564	0.4874	0.6642	0.3532	0.3042	0.3701	0.288	-0.7288	-0.8105	0.0731	Col26a1
chr12	19830126	19830146	-	GTGATGGCACCAGTGCCTGT	0.213	0.5539	0.6405	0.4331	0.4659	0.6214	0.552	0.4581	0.4714	0.3376	Col26a1
chr12	19830236	19830256	-	TACCTCACGAGGTTGGCACA	0.5453	0.6956	0.65	0.4235	0.4915	0.6223	0.6249	0.4803	0.4299	0.2954	Col26a1
chr12	19917998	19918018	-	CTCACTCATGTCGCTAAGCC	0.4784	0.49	0.617	0.4586	0.332	0.3819	0.2403	-0.7444	-1.0175	0.1104	Col26a1
chr12	19923126	19923146	-	GTTGGTGGGGTGCTCTGCGG	0.4814	0.4345	0.7902	0.9588	0.7227	0.7025	0.5741	1.085	0.6407	0.0922	Col26a1
chr12	19923139	19923159	-	GTCCTCGTTCCAGGTTGGTG	0.3829	0.6054	0.6299	0.4882	0.6097	0.6644	0.5473	0.708	0.0388	0.0392	Col26a1
chr12	19925747	19925767	-	TCTTACCTGGAGGTCCCACT	0.3241	0.5144	0.6447	0.5434	0.1471	0.4316	0.5123	0.2192	0.6	0.4947	Col26a1
chr12	19926448	19926468	-	AGGGAGTAGAGGACGCCTTG	0.2614	0.69	0.7432	0.5424	0.7755	0.7387	0.5673	0.5568	0.505	0.1218	Col26a1
chr12	19928457	19928477	-	GCACTGTGTCTACAACAGCA	0.2647	0.7317	0.5447	0.4409	0.4592	0.6675	0.7576	1.364	1.1563	0.9602	Col26a1
chr12	19928498	19928518	-	AGGGGGTCCCGGGGGACCCC	0.2488	0.4076	0.6594	0.6658	0.5247	0.2167	0.2592	-1.649	-1.6603	0.0232	Col26a1
chr12	20109150	20109170	-	ACGCGGGGCTAGCACTAGCA	0.8197	0.6479	0.7019	0.8028	0.4667	0.4298	0.5137	0.6419	0.8763	0.4168	Cux1
chr12	20109165	20109185	-	GTCCAGGCGCCGTGAACGCG	0.9185	0.5646	0.6333	0.6307	0.5159	0.6735	0.7254	1.1331	0.0518	0.3465	Cux1
chr12	20109166	20109186	-	TGTCCAGGCGCCGTGAACGC	0.8197	0.4177	0.7017	0.4114	0.4825	0.7013	0.6314	0.3696	0.1049	0.084	Cux1
chr12	20109190	20109210	-	ATCCACCTGGCAGAATCCCG	0.8511	0.6439	0.6192	0.5852	0.6179	0.694	0.6553	1.1758	0.7058	0.5151	Cux1
chr12	20265905	20265925	-	TACCTGCTTGCGTAAATCCT	0.9698	0.5164	0.592	0.5645	0.4455	0.5576	0.6274	0.0093	0.0822	0.0913	Cux1
chr12	20334011	20334031	-	ATCTCGATCTCGTCGGCCCT	0.7889	0.5047	0.6261	0.5882	0.3118	0.4161	0.4544	-0.3328	-0.342	0.0884	Cux1
chr12	20360009	20360029	-	AACCTGTTCCCCCGTGTTGC	0.4456	0.319	0.598	0.1583	0.242	0.3502	0.3661	-0.6257	-0.7259	0.022	Cux1
chr12	20360107	20360127	-	GTAGAAGCCAGGGGTAGGCT	0.238	0.3786	0.6075	0.4207	0.4779	0.6128	0.5224	0.1013	0.141	0.1782	Cux1
chr12	20360262	20360282	-	GGCTTTGTTGTAATGGACTT	0.4647	0.3836	0.5128	0.4967	0.4354	0.5796	0.2905	-0.9229	-1.0733	0.0499	Cux1
chr12	20360283	20360303	-	GGGCCATGCCATTTACATCT	0.4098	0.4589	0.5212	0.2883	0.1824	0.3076	0.2705	-0.7525	-0.1534	0.1244	Cux1
chr12	20360375	20360395	-	CAGTTGCTCTTTGACCTGCC	0.2923	0.4594	0.5647	0.7323	0.3912	0.5075	0.306	-0.4288	-0.4221	0.1028	Cux1
chr12	20360477	20360497	-	CTTATTCCAGGGCTTCGGCC	0.6563	0.489	0.6922	0.4574	0.1349	0.4939	0.3389	0.0291	-0.1252	0.2064	Cux1
chr12	20360488	20360508	-	CGGACAGTCAGCTTATTCCA	0.4507	0.6664	0.5212	0.5022	0.6064	0.6987	0.6519	0.3413	0.4753	0.7923	Cux1
chr12	20363240	20363260	-	AGTCTCAGATGCTCGGATCC	0.2824	0.564	0.6591	0.3607	0.4662	0.5508	0.553	0.2384	0.4252	0.0465	Cux1
chr12	20364497	20364517	-	CTGGGCCTCCATTTCCCGGC	0.3582	0.4207	0.617	0.5991	0.568	0.5779	0.2419	-0.5627	-0.6696	0.2098	Cux1
chr12	20364535	20364555	-	AGTGGTGCTGGCTTTAAGGC	0.3925	0.4056	0.6733	0.4533	0.5122	0.6565	0.5103	-0.224	-0.3272	0.1242	Cux1
chr12	20364560	20364580	-	GAGGATGGTGAGGTCGGGCT	0.3864	0.4399	0.65	0.8563	0.6791	0.6376	0.4324	-0.0534	-0.2459	0.0437	Cux1
chr12	20364647	20364667	-	TGCTGCAGGGGTTTTCTTCA	0.211	0.3664	0.5695	0.213	0.4176	0.3535	0.1498	-1.5346	-1.1735	0.0507	Cux1
chr12	20364702	20364722	-	GAGCCTCTTTTTTGAGGGCT	0.2427	0.2914	0.4361	0.5843	0.2906	0.3725	0.0611	-1.7641	-2.1063	0.018	Cux1
chr12	20364733	20364753	-	GATCCTGGTGGGTCCAGTGT	0.6158	0.5368	0.7205	0.7258	0.6469	0.5823	0.5412	0.8077	0.8932	0.3256	Cux1
chr12	20364768	20364788	-	TCACCGGCCTCAGTACCCCC	0.6812	0.4648	0.5873	0.5519	0.6281	0.7257	0.7335	1.0057	0.8666	0.438	Cux1
chr12	20364964	20364984	-	CAGTACTCTGCTGTCGCCGA	1.0	0.5357	0.5553	0.8084	0.5424	0.6183	0.57	0.3196	0.0076	0.1751	Cux1
chr12	20364997	20365017	-	GAGTATGGGGACTCAGCGTT	0.6821	0.4289	0.4879	0.8489	0.6631	0.6468	0.5132	0.2601	0.5184	0.0794	Cux1
chr12	20365084	20365104	-	ATGGGCACAATTGGGGAAGA	0.2291	0.5927	0.5461	0.8561	0.6046	0.6563	0.5752	0.1837	0.0567	0.1573	Cux1
chr12	20365091	20365111	-	CTTTGCCATGGGCACAATTG	0.3657	0.4874	0.7285	0.5431	0.0715	0.4368	0.5192	-0.1781	-0.1654	0.2108	Cux1
chr12	20365132	20365152	-	TACTGCTCAGGAGTCAGCGG	0.3439	0.6422	0.6392	0.6645	0.5571	0.6742	0.651	1.2889	0.6943	0.5094	Cux1
chr12	20365133	20365153	-	ATACTGCTCAGGAGTCAGCG	0.5887	0.6888	0.6865	0.3321	0.4539	0.6501	0.6593	0.7215	0.2598	0.8383	Cux1
chr12	20368120	20368140	-	CTCACACAGCCCTGCTGGAG	0.2435	0.4903	0.6299	0.5508	0.565	0.612	0.4306	0.2457	0.0281	0.0052	Cux1
chr12	20385669	20385689	-	GGAACTCATTGGGGACTCAG	0.2039	0.6605	0.5672	0.669	0.6923	0.7355	0.7073	0.4339	-0.0697	0.5278	Cux1
chr12	20385678	20385698	-	AGATTCGCTGGAACTCATTG	0.6134	0.6419	0.6392	0.3234	0.4728	0.6966	0.556	0.7415	0.5586	0.2807	Cux1
chr12	20385737	20385757	-	TCTTTACTGGTCTCAATGGT	0.4383	0.5506	0.5159	0.5162	0.1581	0.5462	0.5444	0.3637	0.2621	0.3174	Cux1
chr12	20385806	20385826	-	GAGAGAGGCAGCGGTGTTGT	0.382	0.5117	0.5744	0.8194	0.5879	0.588	0.5603	0.0962	0.1593	0.1875	Cux1
chr12	20385840	20385860	-	TACTAATTCTTGGATGCTGA	0.3058	0.5871	0.56	0.3374	0.2316	0.5712	0.1873	-0.246	-0.5706	0.3356	Cux1
chr12	20441872	20441892	-	CTCCAGTCGGGGACTGGGGC	0.3111	0.2578	0.7019	0.4404	0.3137	0.2594	0.1507	-0.8824	-1.1203	0.0141	Sh2b2
chr12	20441876	20441896	-	TTGCCTCCAGTCGGGGACTG	0.5955	0.5889	0.6441	0.7451	0.403	0.392	0.4111	-0.1043	-0.6116	0.0379	Sh2b2
chr12	20441877	20441897	-	ATTGCCTCCAGTCGGGGACT	0.6421	0.3902	0.6166	0.4256	0.0	0.2932	0.377	-0.2412	-0.1096	0.0274	Sh2b2
chr12	20441883	20441903	-	CGCAGAATTGCCTCCAGTCG	1.0	0.5454	0.6725	0.5773	0.5445	0.5995	0.3381	-0.0793	-0.6058	0.0432	Sh2b2
chr12	20441970	20441990	-	CGTCAGGCGTGTCGTAGGTC	0.6327	0.4514	0.6402	0.7076	0.4494	0.5728	0.4482	-0.2377	-0.2049	0.0509	Sh2b2
chr12	20442008	20442028	-	GAAGTTGGCTGCAAAGTGGC	0.2305	0.5396	0.5354	0.4649	0.5524	0.6787	0.5286	0.0658	-0.2608	0.1644	Sh2b2
chr12	20442191	20442211	-	TGAGAAGCCTTTGCGGACAC	0.4815	0.5482	0.617	0.698	0.5799	0.6623	0.4712	-0.0372	-0.2078	0.1002	Sh2b2
chr12	20442283	20442303	-	TTCGGGGTGGCCCCACCCTC	0.327	0.4188	0.6156	0.7448	0.4154	0.0443	0.2774	-0.4979	-0.3768	0.0189	Sh2b2
chr12	20442368	20442388	-	TAACTCCACTTTGGCTGCCA	0.295	0.4903	0.5461	0.4911	0.3672	0.5613	0.4009	-0.1464	-0.2892	0.1373	Sh2b2
chr12	20447442	20447462	-	GACCTTGGGTCTGGAAGCCT	0.248	0.4062	0.4787	0.7114	0.4857	0.4381	0.533	-0.6904	-0.8495	0.0298	Sh2b2
chr12	20447470	20447490	-	CCTCGATGATGGCCGACAGG	0.5331	0.6391	0.776	0.6715	0.5483	0.6317	0.5559	0.7175	0.3864	0.5096	Sh2b2
chr12	20447471	20447491	-	ACCTCGATGATGGCCGACAG	0.913	0.6544	0.6958	0.6402	0.639	0.7149	0.5181	0.7078	0.1425	0.1667	Sh2b2
chr12	20447472	20447492	-	GACCTCGATGATGGCCGACA	0.7692	0.5773	0.5461	0.5801	0.5748	0.6631	0.4375	0.5455	0.5468	0.1439	Sh2b2
chr12	20450445	20450465	-	ACTGCTGTCATCGTCTCTGG	0.33	0.623	0.7288	0.5418	0.544	0.6608	0.6722	1.052	0.5143	0.5535	Sh2b2
chr12	20450447	20450467	-	CCACTGCTGTCATCGTCTCT	0.6865	0.3322	0.6405	0.3323	0.1461	0.3246	0.2552	-0.7757	-0.4291	0.0338	Sh2b2
chr12	20450535	20450555	-	GTTTGCAGGAAAGTCTCCAG	0.2089	0.7125	0.6672	0.6142	0.5362	0.6961	0.6106	1.1079	0.7451	0.3282	Sh2b2
chr12	20450536	20450556	-	GGTTTGCAGGAAAGTCTCCA	0.2417	0.6374	0.5502	0.3637	0.5279	0.7185	0.57	0.0645	0.1444	0.632	Sh2b2
chr12	20450557	20450577	-	GACACCACCTGAAGACTCCA	0.4339	0.6431	0.4645	0.3797	0.5123	0.7023	0.6864	0.9871	0.8457	0.7137	Sh2b2
chr12	20470847	20470867	-	GGTCTAACAGAAGTGGCAGC	0.4641	0.5775	0.6308	0.3243	0.3761	0.6352	0.5126	0.6609	0.4216	0.2945	Prkrip1
chr12	20470871	20470891	-	TGCGGCTCTTTCTTGGGCCT	0.3338	0.3603	0.6028	0.557	0.2027	0.1636	0.3104	-0.8922	-1.4155	0.0316	Prkrip1
chr12	20470877	20470897	-	AGGGTCTGCGGCTCTTTCTT	0.5176	0.3111	0.6453	0.4743	0.4646	0.312	0.1532	-0.9032	-0.1926	0.0933	Prkrip1
chr12	20470896	20470916	-	TGCATTCTTGGGGATGACGA	0.475	0.6339	0.6358	0.5487	0.5427	0.6493	0.5098	0.2609	-0.1088	0.4136	Prkrip1
chr12	20470906	20470926	-	GCTCCTCGGCTGCATTCTTG	0.3513	0.5349	0.7902	0.4274	0.4041	0.5196	0.5227	0.5326	0.2822	0.2257	Prkrip1
chr12	20470907	20470927	-	TGCTCCTCGGCTGCATTCTT	0.3789	0.1886	0.5163	0.495	0.3939	0.3399	0.0535	-1.4617	-0.8871	0.0192	Prkrip1
chr12	20500408	20500428	-	CTAGCGTCTGTGTCGGGGCC	0.524	0.3529	0.6877	0.7477	0.434	0.3333	0.256	-0.8131	-1.2056	0.0916	Orai2
chr12	20500413	20500433	-	CGTGGCTAGCGTCTGTGTCG	0.6684	0.6066	0.743	0.5261	0.6178	0.717	0.62	0.9922	0.2479	0.2314	Orai2
chr12	20500414	20500434	-	TCGTGGCTAGCGTCTGTGTC	0.9327	0.386	0.6403	0.597	0.5339	0.5658	0.2909	-0.4436	-0.6159	0.024	Orai2
chr12	20509498	20509518	-	TGAGCTCGGCACTCATGGTG	0.3299	0.6423	0.6334	0.6172	0.6456	0.7093	0.5887	1.081	0.6922	0.0351	Orai2
chr12	20509499	20509519	-	TTGAGCTCGGCACTCATGGT	0.3946	0.5577	0.6311	0.5044	0.566	0.6514	0.6082	0.5465	0.5101	0.1097	Orai2
chr12	20509552	20509572	-	TGCCCTTGTGGCCGGGTTCA	0.4274	0.3779	0.5744	0.6058	0.4895	0.2866	0.281	-0.5983	-0.4146	0.0489	Orai2
chr12	20509644	20509664	-	GTACAGCTTCCTCCAGGACA	0.4495	0.6284	0.5731	0.4233	0.5519	0.6761	0.6014	0.8158	0.6327	0.4307	Orai2
chr12	20509707	20509727	-	CATGGCGAAGCCGGACAGGA	0.2307	0.6331	0.5492	0.6679	0.657	0.6684	0.6701	0.5346	0.2943	0.2277	Orai2
chr12	20516847	20516867	-	GGCGCTGAAGGCGATGAGCA	0.4124	0.5065	0.6311	0.3637	0.5938	0.6687	0.5332	0.4066	0.099	0.1325	Orai2
chr12	20516930	20516950	-	TTGCTCACGGCTTCCACGTT	0.865	0.3696	0.6311	0.7326	0.4041	0.3869	0.3015	-0.2088	0.1207	0.0723	Orai2
chr12	20525287	20525307	-	CCTGGATGACTCCTGGCTGT	0.4132	0.4888	0.6591	0.4532	0.6658	0.6258	0.5943	0.1493	0.0081	0.0939	Alkbh4
chr12	20525328	20525348	-	CTGGACTACAGCCCTGAGCG	0.4108	0.6558	0.7008	0.4972	0.6097	0.659	0.6286	0.9932	0.2364	0.1644	Alkbh4
chr12	20525384	20525404	-	AGAGAATGGGCCTTTACCCG	0.4098	0.6486	0.6866	0.6193	0.6319	0.6794	0.6578	0.9698	0.4608	0.3919	Alkbh4
chr12	20525385	20525405	-	CAGAGAATGGGCCTTTACCC	0.4426	0.5487	0.617	0.4521	0.6007	0.6834	0.6039	0.1769	0.3817	0.0608	Alkbh4
chr12	20525436	20525456	-	CTGAAGATGGCGGGCTTCCA	0.4992	0.4839	0.6169	0.5629	0.5516	0.5744	0.2926	-0.3801	-0.1621	0.0941	Alkbh4
chr12	20526515	20526535	-	CTACTGCCCGGACACAGGCT	0.5249	0.5041	0.6689	0.4797	0.3484	0.506	0.5105	0.1709	0.1923	0.3025	Alkbh4
chr12	20531528	20531548	-	TTCAGGCGTCCCAGGAGATT	0.3195	0.3862	0.598	0.5931	0.3628	0.4151	0.3426	-0.2998	0.3864	0.0541	Lrwd1
chr12	20531616	20531636	-	ACAGCGAAGGATTCGCAGAT	0.9167	0.5754	0.6405	0.428	0.4721	0.5317	0.5258	0.0093	0.4072	0.3261	Lrwd1
chr12	20531713	20531733	-	CTCCTCTCACCGTCAGGAAA	0.2479	0.4865	0.5826	0.5539	0.4182	0.5225	0.4036	-0.1438	-0.0556	0.4557	Lrwd1
chr12	20532176	20532196	-	CCATTGACCTTACGCAGCTT	0.7915	0.39	0.508	0.4681	0.1717	0.4516	0.6041	-0.1046	0.094	0.2942	Lrwd1
chr12	20532777	20532797	-	GGCTATGAACTTCTGCCAGA	0.297	0.5749	0.527	0.3941	0.1209	0.4368	0.3859	0.5959	0.5165	0.7566	Lrwd1
chr12	20532878	20532898	-	GTGAACTCGAAGAGAGACTC	0.5771	0.5826	0.4833	0.6204	0.5787	0.683	0.5443	0.4862	0.5172	0.1644	Lrwd1
chr12	20533178	20533198	-	CTCAGCGATCATCCGCACCT	0.9075	0.6548	0.617	0.4547	0.4534	0.5301	0.6094	0.2654	0.2395	0.1423	Lrwd1
chr12	20533223	20533243	-	TGCATTAGCTTCGTGGGCCT	0.5166	0.3807	0.5886	0.4103	0.2796	0.3725	0.3572	-0.8983	-1.1572	0.093	Lrwd1
chr12	20533229	20533249	-	CACTGATGCATTAGCTTCGT	0.2921	0.4362	0.4703	0.4585	0.3	0.3612	0.1754	-1.014	-0.824	0.0668	Lrwd1
chr12	20533258	20533278	-	TTGGAGCCAACTGCTGCCTG	0.2198	0.5385	0.7244	0.8326	0.5854	0.6577	0.5984	0.913	0.287	0.1079	Lrwd1
chr12	20533748	20533768	-	GAGGCCCGCACTCGCTTGGT	0.7	0.4756	0.5886	0.6397	0.5425	0.5885	0.4323	-0.0961	0.0616	0.0359	Lrwd1
chr12	20533779	20533799	-	CATAGGACTGTCCTCAGTCT	0.4328	0.4754	0.6827	0.6254	0.4968	0.5709	0.5872	0.1901	0.5444	0.124	Lrwd1
chr12	20533903	20533923	-	GTGCAGGGGCTCCAGGTGTA	0.285	0.5368	0.6689	0.8912	0.573	0.5434	0.5702	0.2757	0.4337	0.018	Lrwd1
chr12	20533955	20533975	-	GCTGGGTCTCCAGGTCCTTA	0.2572	0.412	0.6402	0.4068	0.4132	0.3869	0.3195	-0.3226	0.2058	0.7712	Lrwd1
chr12	20533972	20533992	-	AAAGGCACAGGCCCACAGCT	0.2039	0.52	0.5779	0.5771	0.4364	0.3349	0.5217	0.2266	0.3016	0.159	Lrwd1
chr12	20534796	20534816	-	GCCACATGTGGCCACGGTCT	0.475	0.3869	0.617	0.7137	0.4781	0.4513	0.5654	-0.0073	0.0943	0.0671	Lrwd1
chr12	20535274	20535294	-	GGTGGCGATGGCCTTCTTAT	0.3284	0.3606	0.6875	0.4178	0.4705	0.3741	0.1614	-0.6849	0.1373	0.2077	Lrwd1
chr12	20535804	20535824	-	GTTTGTCATAGGAGGCAGCT	0.2645	0.5967	0.5596	0.474	0.2852	0.4744	0.4943	0.041	0.0325	0.2141	Lrwd1
chr12	20548497	20548517	-	GAGTCGTTCTTGCTCTTCGA	0.7099	0.5145	0.6119	0.4814	0.4224	0.6559	0.5356	0.6992	0.6366	0.7184	Polr2j
chr12	20561280	20561300	-	TATGGACACACCGGTCTCCA	0.2604	0.6446	0.6166	0.4387	0.6156	0.6668	0.6038	0.3909	0.5123	0.3775	Rasa4
chr12	20562212	20562232	-	ACTTCTGCTGGCCAAGGTGC	0.274	0.4456	0.5442	0.5219	0.3508	0.6323	0.5685	0.3538	0.238	0.2761	Rasa4
chr12	20562483	20562503	-	GCAGCTGTTCAGGCGCGTGC	0.82	0.4456	0.6642	0.4845	0.3522	0.5994	0.5552	0.356	0.2273	0.2138	Rasa4
chr12	20562640	20562660	-	TAATCCCCTGCAGGTGCTCT	0.6891	0.427	0.527	0.497	0.1817	0.4016	0.5423	-0.4165	-0.2265	0.0143	Rasa4
chr12	20562827	20562847	-	AAGTGGAAGTTAAGGATGTA	0.3223	0.4414	0.4938	0.5954	0.5066	0.6077	0.5977	0.0352	0.3814	0.2096	Rasa4
chr12	20562906	20562926	-	CGCTATCTGCATGGCATCCT	0.2917	0.2864	0.4844	0.4204	0.3533	0.3549	0.2768	-1.1337	-0.8176	0.0417	Rasa4
chr12	20563569	20563589	-	ACCCTGCTTAAGCTCTTCCT	0.5948	0.3829	0.6594	0.3019	0.4257	0.5498	0.5184	-0.1741	0.1644	0.0581	Rasa4
chr12	20563901	20563921	-	CTGTGCCAGGAGGTGAAGCT	0.3132	0.506	0.6167	0.75	0.5331	0.5561	0.5712	-0.0978	-0.1594	0.2102	Rasa4
chr12	20564000	20564020	-	GCCCTTTCCAGGGGCAACCT	0.5336	0.4005	0.5933	0.447	0.2814	0.2275	0.4886	-0.4964	-0.3168	0.1933	Rasa4
chr12	20565855	20565875	-	TGTTCAGCCCAGCAGGAAGA	0.2656	0.6033	0.6589	0.523	0.2589	0.672	0.6797	0.94	1.0072	0.6148	Rasa4
chr12	20571408	20571428	-	TGCGTCTGGAGGTGGTGCCA	0.2424	0.5268	0.5933	0.4985	0.603	0.6283	0.449	0.3092	0.2021	0.0522	Rasa4
chr12	20571442	20571462	-	GACCCGAACGAGGAGGTGCA	0.3785	0.6208	0.6877	0.4596	0.5838	0.6328	0.5936	0.8065	0.5134	0.2068	Rasa4
chr12	20572606	20572626	-	GAGCTAACCTCTCACCCAAA	0.3535	0.6101	0.6028	0.7013	0.3938	0.5103	0.3497	-0.1146	0.3617	0.671	Rasa4
chr12	20572631	20572651	-	CGGGAAGGTCTGCCTCACAA	0.3805	0.7228	0.6642	0.7907	0.7537	0.7096	0.6628	0.9289	0.8047	0.5617	Rasa4
chr12	20572650	20572670	-	CTAGCCGGGACGATGTGATC	1.0	0.4975	0.6784	0.6146	0.5169	0.596	0.4785	0.5078	0.962	0.0582	Rasa4
chr12	20573299	20573319	-	AAGACCCTGTGCCCATTCTG	0.2758	0.6742	0.6334	0.6202	0.5926	0.6701	0.5538	0.8128	0.5736	0.3509	Rasa4
chr12	20613582	20613602	-	ATTCGCCTTTGCCAGGGCCA	0.3431	0.5278	0.6733	0.4414	0.221	0.3204	0.3012	-0.6173	-0.6974	0.1824	Upk3bl1
chr12	20613610	20613630	-	AATTGCTCCGTGAGATCCCA	0.4951	0.6336	0.5064	0.5796	0.4442	0.6991	0.5562	0.2211	0.28	0.7095	Upk3bl1
chr12	20613643	20613663	-	CGGCTTCCAGTCCTCCGTGT	0.5421	0.4987	0.617	0.6828	0.6452	0.6589	0.5596	0.227	0.2282	0.0782	Upk3bl1
chr12	20613682	20613702	-	GCCAGTCGGGTGCACTACAA	0.5584	0.5218	0.6642	0.8665	0.5777	0.5996	0.6643	0.8126	0.8399	0.3579	Upk3bl1
chr12	20616213	20616233	-	GTCCAGCCCGGAACAGGTCT	0.7308	0.4427	0.5873	0.533	0.4789	0.6128	0.5009	-0.3786	-0.1419	0.085	Upk3bl1
chr12	20635959	20635979	-	CAGCCAGGGCCCTTACAGGT	0.3536	0.5534	0.5637	0.8733	0.6743	0.6743	0.6499	0.3578	0.5313	0.1687	Upk3b
chr12	20636030	20636050	-	GGTGTTCAGGTGCTTCGGGT	0.815	0.5212	0.6922	0.6405	0.6472	0.6772	0.5829	0.8242	0.6449	0.2654	Upk3b
chr12	20636034	20636054	-	TGGAGGTGTTCAGGTGCTTC	0.3645	0.3994	0.5696	0.7158	0.4784	0.419	0.3749	-0.517	-0.2063	0.0251	Upk3b
chr12	20637273	20637293	-	CACGCCGCAGATAACTGCCA	1.0	0.6489	0.617	0.339	0.5615	0.7131	0.5117	0.4547	0.3978	0.5039	Upk3b
chr12	20664563	20664583	-	GTTGAACACCACCAGCCCCT	0.3848	0.5504	0.6591	0.5224	0.4124	0.5872	0.5865	0.4091	0.4356	0.3371	Dtx2
chr12	20664784	20664804	-	ATCGCTGTCCCACGTCAAAT	0.7553	0.3626	0.5744	0.3594	0.212	0.3292	0.1702	-0.7695	0.028	0.2735	Dtx2
chr12	20664831	20664851	-	GGAGTGTGCGACGCCAAGTG	0.6505	0.6537	0.7385	0.6783	0.6639	0.6874	0.6593	0.844	0.3646	0.2855	Dtx2
chr12	20664832	20664852	-	CGGAGTGTGCGACGCCAAGT	1.0	0.4599	0.5603	0.7356	0.6113	0.5491	0.3455	-0.3005	-0.2272	0.0593	Dtx2
chr12	20665015	20665035	-	GGCATCGTCTGGGAGTGGCT	0.204	0.5451	0.65	0.4537	0.5826	0.6053	0.4648	0.1163	0.0674	0.1353	Dtx2
chr12	20665025	20665045	-	CCCAGGCCAGGGCATCGTCT	0.4267	0.4947	0.7019	0.6038	0.3622	0.4567	0.5181	-0.3836	0.129	0.0625	Dtx2
chr12	20666661	20666681	-	AGGGGCCAGCATTTTGGACT	0.5192	0.4345	0.617	0.5326	0.4831	0.5291	0.3314	-1.0213	-0.9587	0.0297	Dtx2
chr12	20666679	20666699	-	CAGCAGTTTATCCGGCAGAG	0.4662	0.7072	0.6251	0.6004	0.5691	0.6293	0.5162	0.4862	0.1403	0.12	Dtx2
chr12	20666680	20666700	-	GCAGCAGTTTATCCGGCAGA	0.7297	0.5829	0.6028	0.4723	0.3707	0.6429	0.3025	-0.1291	-0.3683	0.2071	Dtx2
chr12	20694791	20694811	-	ACTTCATCGTGGACTCCCAT	0.5436	0.6374	0.6447	0.5495	0.4016	0.5737	0.4812	0.1197	0.2793	0.7923	Zp3
chr12	20695056	20695076	-	TTCTCTCTTCGTCTGATGGA	0.6441	0.4669	0.5553	0.3988	0.3142	0.6586	0.585	0.0133	-0.3962	0.371	Zp3
chr12	20695120	20695140	-	CCACCCTATCCAACCCACCT	0.3559	0.6617	0.617	0.4245	0.4006	0.3755	0.4831	0.06	0.3644	0.244	Zp3
chr12	20696697	20696717	-	GTCTATCCTAAGGACTAACC	1.0	0.5303	0.5742	0.4685	0.3882	0.5722	0.5964	0.33	0.5792	0.1777	Zp3
chr12	20697279	20697299	-	AGGGAAGCTCGTGCAGCCCG	0.8237	0.6	0.6192	0.8736	0.6618	0.651	0.6644	1.0407	0.3552	0.2068	Zp3
chr12	20697280	20697300	-	CAGGGAAGCTCGTGCAGCCC	0.2951	0.4225	0.5933	0.6236	0.4508	0.4272	0.4319	-0.3683	-0.3452	0.0128	Zp3
chr12	20697298	20697318	-	GTAGAGACCTTTTTGGCACA	0.2838	0.602	0.6122	0.4254	0.3265	0.5485	0.3896	-0.5312	-0.6505	0.7574	Zp3
chr12	20697376	20697396	-	GTGGAACCCCCACCCCAGCG	0.3688	0.6758	0.715	0.7234	0.5571	0.5701	0.6107	0.9881	0.1493	0.4359	Zp3
chr12	20697377	20697397	-	GGTGGAACCCCCACCCCAGC	0.2393	0.463	0.6875	0.4517	0.4192	0.3536	0.2891	-0.3575	-0.3476	0.179	Zp3
chr12	20712094	20712114	-	GGTCAACACCTTCCTTGCTG	0.3576	0.5482	0.7288	0.2381	0.5165	0.6727	0.5103	0.5352	0.0659	0.1571	Ssc4d
chr12	20712126	20712146	-	CCATTTTGGAGGGCTGTAGG	0.3297	0.5947	0.6722	0.6487	0.2817	0.5713	0.4733	-0.3475	-0.3635	0.115	Ssc4d
chr12	20712127	20712147	-	CCCATTTTGGAGGGCTGTAG	0.4076	0.4114	0.6346	0.5517	0.4498	0.5028	0.2463	-0.7791	-0.6882	0.1365	Ssc4d
chr12	20712128	20712148	-	TCCCATTTTGGAGGGCTGTA	0.4473	0.3171	0.5319	0.4173	0.4124	0.3219	0.2276	-0.9371	-0.9354	0.0894	Ssc4d
chr12	20712136	20712156	-	CTTACCTCTCCCATTTTGGA	0.2253	0.537	0.6591	0.2732	0.2583	0.5363	0.4798	-0.5975	-0.5637	0.7721	Ssc4d
chr12	20715357	20715377	-	TATGGTATCCCTGGAAGGCA	0.2305	0.6258	0.5208	0.7121	0.5362	0.6286	0.6317	0.469	0.1582	0.6504	Ssc4d
chr12	20715556	20715576	-	CGCGACCGCGACAAGGGCTG	1.0	0.5048	0.7008	0.5172	0.6383	0.6215	0.4758	0.0457	-0.267	0.232	Ssc4d
chr12	20715557	20715577	-	ACGCGACCGCGACAAGGGCT	1.0	0.3676	0.5637	0.649	0.4605	0.5715	0.4656	-0.0325	-0.2729	0.0887	Ssc4d
chr12	20715562	20715582	-	CCTCCACGCGACCGCGACAA	1.0	0.5951	0.6308	0.7539	0.5052	0.6206	0.5726	0.4899	0.0545	0.6255	Ssc4d
chr12	20769979	20769999	-	GTGCTCCTTGCTGATCTCGT	0.464	0.5673	0.617	0.6803	0.499	0.6099	0.5511	0.4158	0.3345	0.1516	Ywhag
chr12	20795306	20795326	-	GGCCGCGCCCGCCTTCAGCC	0.6509	0.3429	0.6737	0.341	0.398	0.4524	0.3483	-0.4009	-0.6134	0.1775	Hspb1
chr12	20795347	20795367	-	CTGCCCGCCGCGACCGCCGA	0.6513	0.3946	0.7067	0.7781	0.5391	0.6493	0.3499	-0.4138	-0.8087	0.1025	Hspb1
chr12	20795438	20795458	-	CCTCTTCGATCAAGCTTTCG	0.864	0.5021	0.6437	0.4005	0.2995	0.4099	0.1957	-0.5103	-0.4841	0.3781	Hspb1
chr12	20795439	20795459	-	GCCTCTTCGATCAAGCTTTC	0.6233	0.1894	0.5411	0.2961	0.0996	0.2499	0.0203	-1.4831	-0.4393	0.083	Hspb1
chr12	20795495	20795515	-	GCTACTGCGGAGCCCCAGCT	0.4065	0.4618	0.7205	0.6172	0.3577	0.3853	0.4753	0.1106	0.2175	0.3251	Hspb1
chr12	20815200	20815220	-	GACTCCGGTGGCGGCGCCCC	0.544	0.3345	0.5412	0.7555	0.603	0.559	0.4283	0.0497	-0.341	0.0179	Srrm3
chr12	20815237	20815257	-	CTCGTCGCGCTCGCTCAGTG	1.0	0.6022	0.7292	0.621	0.6232	0.6832	0.5939	0.572	-0.0484	0.1023	Srrm3
chr12	20815238	20815258	-	GCTCGTCGCGCTCGCTCAGT	0.8081	0.3917	0.6308	0.5247	0.0	0.2159	0.1707	-0.658	-0.4918	0.0461	Srrm3
chr12	20815260	20815280	-	GCAAAGCCCGCGCCGCCTCG	0.6176	0.5217	0.7858	0.424	0.4467	0.6457	0.522	0.7852	-0.0843	0.4179	Srrm3
chr12	20815261	20815281	-	TGCAAAGCCCGCGCCGCCTC	0.8028	0.2507	0.6453	0.5222	0.3443	0.5233	0.2304	-0.2962	-0.256	0.0055	Srrm3
chr12	20815292	20815312	-	CCAACGCGCCCCGCCGCAGG	1.0	0.4244	0.7669	0.6954	0.4506	0.6273	0.5166	0.6653	0.1733	0.1221	Srrm3
chr12	20815294	20815314	-	GGCCAACGCGCCCCGCCGCA	0.5203	0.2987	0.6595	0.4475	0.4977	0.4904	0.4129	-0.3302	-0.5111	0.2418	Srrm3
chr12	20815385	20815405	-	CGCCGTCGTCTCAGGGCCGC	0.6582	0.3295	0.5603	0.5227	0.5823	0.4894	0.3098	-0.5032	-0.8195	0.0114	Srrm3
chr12	20815392	20815412	-	CGCTCCGCGCCGTCGTCTCA	0.8507	0.4646	0.6451	0.3385	0.22	0.4063	0.2515	-0.7171	-0.6284	0.0992	Srrm3
chr12	20815433	20815453	-	CGCCCACGCCGCCCGCGCGT	0.8847	0.3882	0.6737	0.5338	0.2491	0.4294	0.3825	0.2612	0.05	0.1751	Srrm3
chr12	20815477	20815497	-	TCAGAAGCCCAGCTCGCCCC	0.6234	0.5149	0.6642	0.5934	0.5172	0.7146	0.7014	1.0774	0.8366	0.1656	Srrm3
chr12	20826568	20826588	-	CAGCGAAGTGGAGCGCACGG	0.7176	0.6442	0.7008	0.8022	0.7568	0.7416	0.6311	1.3787	0.6839	0.5634	Srrm3
chr12	20826569	20826589	-	GCAGCGAAGTGGAGCGCACG	0.4587	0.5083	0.6865	0.59	0.6665	0.7089	0.5766	0.5749	-0.0805	0.1924	Srrm3
chr12	20826618	20826638	-	CATCGGGCGGCAGCGGATGG	0.5351	0.5517	0.8091	0.7632	0.5637	0.4895	0.4934	0.6226	0.5295	0.0881	Srrm3
chr12	20826619	20826639	-	CCATCGGGCGGCAGCGGATG	0.804	0.3493	0.6344	0.7335	0.5738	0.6198	0.4498	0.0611	-0.1912	0.0257	Srrm3
chr12	20826620	20826640	-	CCCATCGGGCGGCAGCGGAT	0.8985	0.3901	0.6784	0.6482	0.4943	0.5525	0.2745	-0.1158	0.0799	0.0061	Srrm3
chr12	20826634	20826654	-	AGCCGGTCGCTGTCCCCATC	0.4475	0.4376	0.7019	0.587	0.4787	0.2866	0.2917	-0.2988	0.335	0.0371	Srrm3
chr12	20829234	20829254	-	CCCCCTACAGGTCTGATTCT	0.6288	0.3488	0.617	0.322	0.3262	0.3485	0.2366	-1.1977	-0.4363	0.044	Srrm3
chr12	20831865	20831885	-	GCCTGCTACCGCGGGCACCG	0.8846	0.6026	0.5966	0.4321	0.629	0.5642	0.6922	-0.5602	-1.1699	0.2804	Srrm3
chr12	20831873	20831893	-	GCCCCGTCGCCTGCTACCGC	0.977	0.4427	0.6831	0.4405	0.4145	0.6345	0.5525	0.49	0.1577	0.1228	Srrm3
chr12	20831958	20831978	-	GAGACTCCGCGACGAATGGA	1.0	0.5612	0.4928	0.526	0.5749	0.727	0.7189	1.1781	0.8735	0.6055	Srrm3
chr12	20843764	20843784	-	AGGAGATCCGGCAGAAGGTC	0.3034	0.4604	0.4787	0.704	0.6349	0.6631	0.473	0.0656	0.2404	0.0512	Srrm3
chr12	20847759	20847779	-	CTTGGTGAAGCGCGCGCACC	1.0	0.47	0.6496	0.6281	0.41	0.5142	0.2829	-0.2202	-0.3014	0.0226	Srrm3
chr12	20896914	20896934	-	CTGTCATTGGTGGCCACGCC	0.54	0.4587	0.6025	0.6551	0.4368	0.3816	0.1677	-0.4571	-0.6676	0.1069	Mdh2
chr12	20898540	20898560	-	TGTGGCAGAGCTAAAGGTGA	0.2069	0.6294	0.5775	0.4374	0.6039	0.6925	0.533	0.6279	0.4672	0.501	Mdh2
chr12	20915850	20915870	-	CCCAGTAAACAGAGGTAGTT	0.3779	0.3508	0.5508	0.5096	0.438	0.4086	0.2392	-0.9373	-0.5468	0.0603	Styxl1
chr12	20917727	20917747	-	GCCTTTTGGATCGAACATCT	0.7794	0.5268	0.4595	0.4156	0.3374	0.4582	0.2175	-0.8453	-0.6222	0.0281	Styxl1
chr12	20921104	20921124	-	ACTCCAGATCTACAGACTCT	0.3485	0.5509	0.645	0.3211	0.3177	0.547	0.5592	0.3541	0.8891	0.1029	Styxl1
chr12	20921166	20921186	-	CGGCCGTATGCTCAGCTCCA	0.3551	0.608	0.6405	0.6187	0.6073	0.6331	0.5437	0.3948	0.4396	0.2666	Styxl1
chr12	20927611	20927631	-	GAGGATATAGACAGGTTGGC	0.2683	0.5947	0.5177	0.4891	0.5019	0.6166	0.5607	0.5199	0.6648	0.5601	Styxl1
chr12	20929421	20929441	-	TGCCAGGAACTATCTCAATT	0.4983	0.3473	0.6263	0.3257	0.2966	0.3034	0.1756	-0.9266	0.2073	0.1444	Styxl1
chr12	20944616	20944636	-	GAGAGAGGGTCTGCATCTGG	0.2337	0.6437	0.6192	0.8948	0.7356	0.7063	0.6686	1.1068	0.7795	0.1161	Tmem120a
chr12	20952713	20952733	-	ATGGCGTCATCCTCAGGCGA	0.5842	0.5932	0.5731	0.6738	0.5607	0.6325	0.6039	0.9325	0.6819	0.3711	Por
chr12	20954729	20954749	-	AAGGTGTACACGGGTGAGAT	0.6109	0.4948	0.6169	0.608	0.5932	0.6092	0.417	-0.0257	0.1711	0.0846	Por
chr12	20954738	20954758	-	GACGTAGCCAAGGTGTACAC	0.3945	0.667	0.65	0.5303	0.5326	0.6726	0.7035	0.9477	0.9689	0.4535	Por
chr12	20955216	20955236	-	AGCTGTGTGCGAGTTCTTTG	0.4419	0.5881	0.6392	0.4304	0.4289	0.4569	0.4437	-0.2248	0.0278	0.3788	Por
chr12	20955217	20955237	-	CAGCTGTGTGCGAGTTCTTT	0.7594	0.2434	0.6169	0.6169	0.3765	0.3268	0.0696	-1.3758	-0.5721	0.0176	Por
chr12	20955252	20955272	-	AGAGGATTTCATCACGTGGA	0.8405	0.6432	0.5886	0.5002	0.4772	0.6952	0.5772	0.7498	0.5068	0.2622	Por
chr12	20955374	20955394	-	TGGGCCTTGGTGATGATGAC	0.2626	0.6059	0.65	0.5556	0.6029	0.6764	0.521	0.1155	0.1007	0.2191	Por
chr12	20955393	20955413	-	GCCCAGCGCATCTTTGAGTT	0.4906	0.422	0.6405	0.4789	0.3068	0.3653	0.132	-0.7023	-0.6103	0.1172	Por
chr12	20955450	20955470	-	TATGAGCACTTCAATGCCAT	0.3969	0.6103	0.6685	0.5843	0.3176	0.5856	0.4484	0.1788	0.0753	0.2789	Por
chr12	20955921	20955941	-	GACTGACGTGGACCTCACTG	0.2406	0.7003	0.6533	0.4945	0.6697	0.7116	0.7606	1.2805	0.6344	0.4784	Por
chr12	20955989	20956009	-	TGCATGGCCACATACGGAGA	0.5182	0.6363	0.6263	0.4982	0.5317	0.6606	0.5609	1.0866	0.8383	0.2922	Por
chr12	20956802	20956822	-	GCCCACCGCTACGGGATGCG	1.0	0.5578	0.6441	0.4964	0.6068	0.6322	0.792	0.8022	-0.2298	0.3156	Por
chr12	20956803	20956823	-	TGCCCACCGCTACGGGATGC	0.7167	0.4066	0.5744	0.3134	0.3219	0.3754	0.5289	-0.0444	-0.1768	0.0079	Por
chr12	20956862	20956882	-	GTATTCTATGGCTCCCAGAC	0.3512	0.5444	0.5553	0.5753	0.5221	0.5546	0.3443	0.4471	0.8145	0.3076	Por
chr12	20969589	20969609	-	GTTCTGTTTTCTCTCATCGT	0.3818	0.406	0.6543	0.3189	0.2935	0.5968	0.5041	-0.9867	-1.2194	0.1109	Por
chr12	21050470	21050490	-	AGTCCGCTCTCGGATGAGGC	0.6701	0.527	0.7441	0.3517	0.4439	0.6264	0.3934	0.1241	-0.198	0.2405	Rhbdd2
chr12	21050502	21050522	-	CCAGTAGCTTTCGCCATGCT	0.9568	0.5404	0.617	0.5463	0.5237	0.5554	0.4923	-0.1764	-0.0586	0.1537	Rhbdd2
chr12	21050551	21050571	-	GTCGTCGCTGTCTAAGCTAG	1.0	0.654	0.605	0.6146	0.4972	0.6619	0.5089	0.6647	0.1514	0.2812	Rhbdd2
chr12	21050552	21050572	-	TGTCGTCGCTGTCTAAGCTA	0.6909	0.4784	0.5917	0.5066	0.5568	0.6618	0.5553	0.2197	0.1165	0.6092	Rhbdd2
chr12	21054122	21054142	-	AGCCGCCTCTGGCGCCCTCG	0.689	0.4699	0.6913	0.6464	0.585	0.4127	0.4469	0.1059	-0.5361	0.2272	Rhbdd2
chr12	21100953	21100973	-	GGCCCAGAAGTCTCACCTGT	0.3666	0.5045	0.5354	0.3241	0.566	0.6517	0.4705	0.0212	0.1379	0.1116	Ccl24
chr12	21101180	21101200	-	AGGTCACGCAGCAAGATGAG	0.3737	0.6959	0.6392	0.5695	0.6313	0.7091	0.681	1.1818	0.8513	0.5663	Ccl24
chr12	21213942	21213962	-	GCTGTCCCAAGCTGTCCCAA	0.2575	0.6419	0.6024	0.6207	0.5185	0.6325	0.5556	0.4578	0.4908	0.7848	Hip1
chr12	21213996	21214016	-	AGTACCTCGCTTGGGAGAGG	0.7018	0.5655	0.6721	0.7192	0.5582	0.6251	0.5958	0.8892	0.5564	0.4357	Hip1
chr12	21213997	21214017	-	GAGTACCTCGCTTGGGAGAG	0.4428	0.5421	0.5683	0.577	0.6339	0.617	0.3907	-0.0751	-0.5036	0.037	Hip1
chr12	21213998	21214018	-	CGAGTACCTCGCTTGGGAGA	0.9139	0.4797	0.617	0.5634	0.5956	0.668	0.3442	0.1271	-0.128	0.1877	Hip1
chr12	21214004	21214024	-	TCCTCTCGAGTACCTCGCTT	0.7077	0.4381	0.5695	0.4002	0.5125	0.6119	0.5726	0.1394	0.1343	0.2593	Hip1
chr12	21214055	21214075	-	ATGACCCTTGGTATTGACGA	0.8982	0.6945	0.6028	0.595	0.4916	0.6857	0.6102	0.8238	0.442	0.5239	Hip1
chr12	21216335	21216355	-	GGGTGCCCAGAATACACGGT	0.3543	0.6743	0.5553	0.6734	0.6667	0.7394	0.6028	1.0422	0.7845	0.5176	Hip1
chr12	21216355	21216375	-	CTGCGCCCCTTTCTCATGGT	0.3913	0.5019	0.6311	0.6973	0.5496	0.6103	0.5721	0.2229	0.2392	0.1601	Hip1
chr12	21222284	21222304	-	TGGAGGTTACCTGGGAACCT	0.2569	0.6223	0.5696	0.5042	0.6205	0.579	0.6457	0.0864	-0.0053	0.3214	Hip1
chr12	21226089	21226109	-	TGTGGTCACGGACACTGAGC	0.3133	0.5757	0.6733	0.4152	0.4047	0.5892	0.5812	0.7387	0.8301	0.0793	Hip1
chr12	21226131	21226151	-	CAGGATGACCTGGATGAGCG	0.3246	0.6603	0.7197	0.5124	0.6421	0.6829	0.7264	1.1862	0.3524	0.1531	Hip1
chr12	21231136	21231156	-	GCGGTCTCGGTGGCCCTGCA	0.4892	0.5115	0.6784	0.857	0.651	0.4752	0.349	0.3801	0.2975	0.1619	Hip1
chr12	21237931	21237951	-	TGAAACAGATCTTTCAACCT	0.6717	0.5997	0.5744	0.3585	0.3945	0.5688	0.5985	-0.0018	-0.1613	0.2389	Hip1
chr12	21237997	21238017	-	ACACTTACCTCAGGCAACTG	0.3628	0.5663	0.6158	0.3918	0.4125	0.5919	0.6875	0.6643	0.2069	0.191	Hip1
chr12	21237998	21238018	-	CACACTTACCTCAGGCAACT	0.2362	0.4692	0.5319	0.2995	0.2211	0.3546	0.3166	-0.762	-0.5529	0.0354	Hip1
chr12	21238095	21238115	-	GCCGAGGCTCGTAGGAAGTT	0.7807	0.4385	0.5838	0.5666	0.5326	0.5734	0.5258	0.0085	0.4642	0.1136	Hip1
chr12	21238117	21238137	-	AGGACTGATGTGCTCGGACA	0.6616	0.6271	0.6358	0.6482	0.6745	0.6791	0.612	0.8989	0.8779	0.2043	Hip1
chr12	21238151	21238171	-	CTGGAGACGACACCTCAGCC	0.4178	0.6002	0.6547	0.4972	0.4207	0.3445	0.5665	0.0575	-0.1186	0.1683	Hip1
chr12	21245313	21245333	-	GCTTTCCAGTTGGTCTCGGA	0.4724	0.5037	0.6305	0.6154	0.4247	0.6385	0.5579	0.3049	0.1282	0.7233	Hip1
chr12	21277174	21277194	-	GACAGGCCCCTCGGGCCGCG	0.605	0.6114	0.6818	0.6425	0.629	0.5795	0.5753	0.2895	-0.5204	0.4374	Pom121
chr12	21277175	21277195	-	CGACAGGCCCCTCGGGCCGC	0.4747	0.4187	0.6122	0.4752	0.1392	0.1661	0.3344	-0.4202	-0.6515	0.0129	Pom121
chr12	21277182	21277202	-	CGAACGACGACAGGCCCCTC	0.56	0.491	0.5838	0.6592	0.5132	0.4719	0.4283	0.2488	0.5507	0.0999	Pom121
chr12	21277224	21277244	-	AAGCGGTGAGCGCGGGCCGC	0.4187	0.4098	0.6452	0.7682	0.4793	0.3171	0.398	-0.058	-0.295	0.0104	Pom121
chr12	21277231	21277251	-	AGCGGTGAAGCGGTGAGCGC	0.9443	0.5211	0.6642	0.5168	0.5437	0.6455	0.5315	0.5277	0.5088	0.0765	Pom121
chr12	21277292	21277312	-	GGGGCCTCCAAGCGGGCTGC	0.3848	0.329	0.6075	0.4549	0.4586	0.37	0.3617	-0.5396	-0.7303	0.003	Pom121
chr12	21277299	21277319	-	CGGGGTCGGGGCCTCCAAGC	0.7179	0.427	0.6595	0.8967	0.5962	0.3991	0.3992	0.0602	0.2718	0.0083	Pom121
chr12	21277311	21277331	-	GTAAGAGTTCAGCGGGGTCG	0.4574	0.5014	0.6488	0.6606	0.5687	0.6145	0.5196	-0.0705	-0.3658	0.2318	Pom121
chr12	21277312	21277332	-	AGTAAGAGTTCAGCGGGGTC	0.4282	0.4042	0.6685	0.4514	0.4739	0.5886	0.3558	-0.3799	-0.2357	0.0194	Pom121
chr12	21277317	21277337	-	CCATGAGTAAGAGTTCAGCG	0.4264	0.8121	0.6108	0.3796	0.4942	0.6901	0.8029	1.4314	0.7106	0.9589	Pom121
chr12	21277376	21277396	-	GTCTCTAGGGTCCTGCGGGA	0.4245	0.4819	0.5695	0.6481	0.618	0.6551	0.4926	0.5525	0.2766	0.1733	Pom121
chr12	21277389	21277409	-	GGCGCCCTGGCCTGTCTCTA	0.4746	0.4461	0.5886	0.4895	0.5185	0.4042	0.3022	-0.667	-0.3413	0.0372	Pom121
chr12	21277413	21277433	-	ACGGCGGGGACCGTGAGGGT	0.6144	0.5444	0.6831	0.8478	0.6444	0.6158	0.4051	0.8307	0.6809	0.0221	Pom121
chr12	21277417	21277437	-	GACGACGGCGGGGACCGTGA	0.5849	0.6177	0.6925	0.8375	0.6619	0.6788	0.6258	0.6726	0.6511	0.1745	Pom121
chr12	21277427	21277447	-	GGCCGTCGAAGACGACGGCG	0.8442	0.6358	0.5483	0.5795	0.6005	0.5349	0.5482	-0.661	-1.5111	0.4162	Pom121
chr12	21277428	21277448	-	GGGCCGTCGAAGACGACGGC	0.7668	0.4636	0.6877	0.5672	0.5971	0.569	0.4337	-0.9024	-1.2138	0.1318	Pom121
chr12	21277448	21277468	-	GTAGACGTGGTGGACTCGCT	0.6934	0.5326	0.6642	0.6061	0.6271	0.6385	0.4993	0.6565	0.4976	0.4042	Pom121
chr12	21277480	21277500	-	GAAGGTCGCAAAAGTGGGGT	0.3446	0.495	0.5461	0.6266	0.617	0.6523	0.4404	-0.0508	-0.2746	0.1336	Pom121
chr12	21277484	21277504	-	CCGAGAAGGTCGCAAAAGTG	0.5903	0.6597	0.6381	0.8398	0.5547	0.6686	0.6353	0.8962	0.3705	0.1332	Pom121
chr12	21277485	21277505	-	TCCGAGAAGGTCGCAAAAGT	0.8429	0.466	0.5731	0.5224	0.4087	0.5939	0.469	0.0592	0.0429	0.1024	Pom121
chr12	21278870	21278890	-	CTGAATGGGATATCGTCTTC	0.7806	0.2655	0.5886	0.5764	0.3369	0.3705	0.0972	-0.8312	-0.1591	0.0118	Pom121
chr12	21279015	21279035	-	GAAATAGCTTGCTATCTGGA	0.2927	0.6145	0.5886	0.2101	0.5507	0.7521	0.5364	0.4633	0.1816	0.3734	Pom121
chr12	21279636	21279656	-	TCTCCTTTGCACAAGGGTCT	0.32	0.3506	0.645	0.2358	0.1398	0.4156	0.3153	-0.7513	-0.7382	0.0453	Pom121
chr12	21279642	21279662	-	GCACCGTCTCCTTTGCACAA	0.5206	0.651	0.6405	0.3518	0.1974	0.5073	0.5517	0.2084	0.0645	0.9087	Pom121
chr12	21282454	21282474	-	GGGACTCCGTTGGCCACAAG	0.71	0.5768	0.7338	0.7044	0.7218	0.7152	0.5847	0.3925	0.0197	0.2885	Pom121
chr12	21282455	21282475	-	AGGGACTCCGTTGGCCACAA	0.4466	0.6009	0.5603	0.8012	0.7129	0.6913	0.5073	0.4174	0.3842	0.1254	Pom121
chr12	21283897	21283917	-	CAAGTGGTCATCCGAGCTCT	0.4188	0.5632	0.5022	0.6668	0.4629	0.5096	0.4992	-0.094	0.1885	0.0179	Pom121
chr12	21283951	21283971	-	TCCTGTGCATGTGCTAGTCA	0.3269	0.5379	0.5695	0.554	0.508	0.6409	0.4478	0.2717	0.0064	0.1697	Pom121
chr12	21283980	21284000	-	ATGGCGTTGCGGCTGGAGCT	0.4296	0.3507	0.7019	0.5586	0.547	0.5195	0.4377	-0.2187	-0.2561	0.013	Pom121
chr12	21284023	21284043	-	ACCCACCTGTGAGACACCTC	0.4849	0.5458	0.617	0.6157	0.5528	0.6126	0.5754	0.5297	0.7496	0.0407	Pom121
chr12	21286456	21286476	-	AGCTGGTCCCCTCGCCGGGA	0.9225	0.4993	0.5505	0.6631	0.5976	0.6477	0.4131	0.0108	-0.1783	0.0612	Pom121
chr12	21286460	21286480	-	GGTGAGCTGGTCCCCTCGCC	0.4164	0.455	0.711	0.7201	0.4631	0.325	0.3226	-0.6962	-0.7599	0.0736	Pom121
chr12	21286596	21286616	-	ATGGAATAGCCAAGCTCAGG	0.235	0.6395	0.6016	0.7055	0.4637	0.6567	0.5817	0.9582	0.572	0.0883	Pom121
chr12	21286598	21286618	-	TGATGGAATAGCCAAGCTCA	0.2369	0.6013	0.4973	0.4382	0.4243	0.6733	0.6011	0.6583	0.5552	0.0906	Pom121
chr12	21287256	21287276	-	TCCAACAGTGGGTTAGAGCT	0.3515	0.5621	0.5542	0.5113	0.4666	0.5489	0.5875	0.432	0.2825	0.2307	Pom121
chr12	21287992	21288012	-	TAGGTGTCTTCGGAGGTGAA	0.2418	0.5687	0.6736	0.633	0.6108	0.6465	0.6095	0.3127	0.1594	0.1006	Pom121
chr12	21288202	21288222	-	ACAGCGTGCTGGCTGGAGTT	0.2786	0.3596	0.7019	0.6523	0.581	0.4858	0.5794	0.1419	0.3849	0.0908	Pom121
chr12	21288290	21288310	-	GGGAAAATGGGCTTAAACAT	0.2559	0.5269	0.507	0.5908	0.5461	0.6986	0.6021	0.41	0.3225	0.459	Pom121
chr12	21288302	21288322	-	TTAGGTGTGGCCGGGAAAAT	0.4734	0.3462	0.5886	0.7559	0.4339	0.3504	0.2662	-0.6008	0.0842	0.2682	Pom121
chr12	21295259	21295279	-	CTTGGCAGGGTTCCAGCAGC	0.2729	0.4617	0.6059	0.5687	0.3412	0.5002	0.4071	-0.2757	-0.2453	0.0174	Nsun5
chr12	21295314	21295334	-	GCCGGCAGCTGGAGGAACAC	0.2929	0.5086	0.6075	0.5904	0.6324	0.6713	0.5881	0.7991	0.697	0.1564	Nsun5
chr12	21295608	21295628	-	GACACTGTTGGCTCGGGCTG	0.424	0.4296	0.6866	0.6315	0.6031	0.5911	0.3726	-0.2134	-0.7769	0.0494	Nsun5
chr12	21295609	21295629	-	CGACACTGTTGGCTCGGGCT	0.8589	0.3071	0.65	0.5062	0.5606	0.5805	0.3838	-0.2976	-0.3537	0.048	Nsun5
chr12	21295614	21295634	-	CATGGCGACACTGTTGGCTC	0.4885	0.4909	0.6733	0.5554	0.4598	0.614	0.5869	0.683	0.5615	0.092	Nsun5
chr12	21296514	21296534	-	TCATCCTGCAGGATAAGGTA	0.27	0.5521	0.5209	0.4753	0.4513	0.6376	0.6817	0.9162	1.0067	0.6208	Nsun5
chr12	21296632	21296652	-	GAGGACTTACGAACTCTCAA	0.4195	0.5841	0.6028	0.4069	0.4584	0.6717	0.6079	0.4573	0.5227	0.6563	Nsun5
chr12	21298159	21298179	-	GCCCGACTCAAGGTTCATCG	0.9159	0.7049	0.7197	0.3879	0.5811	0.6933	0.725	1.1225	0.3536	0.6765	Nsun5
chr12	21298257	21298277	-	TAGTGTATGAATTGTTGCTG	0.4996	0.6728	0.5258	0.5183	0.3578	0.6428	0.5461	0.5972	0.2133	0.0879	Nsun5
chr12	21298258	21298278	-	CTAGTGTATGAATTGTTGCT	0.2744	0.6019	0.598	0.4062	0.3914	0.5441	0.4937	0.1964	0.1841	0.1983	Nsun5
chr12	21298979	21298999	-	ACGCCGTGATCGCCAGCGCC	0.9894	0.4578	0.6203	0.6907	0.4103	0.4238	0.4092	-0.358	-0.5384	0.1639	Nsun5
chr12	21301634	21301654	-	CCTCTCCTGGAGCTCTCGAA	0.3828	0.6015	0.7063	0.6365	0.4897	0.5942	0.5169	0.2455	0.3469	0.6609	Trim50
chr12	21305286	21305306	-	GCGACTGGCCCAAGCCGAGC	0.997	0.5021	0.5603	0.5924	0.2471	0.5316	0.4553	0.4016	0.4326	0.1289	Trim50
chr12	21305448	21305468	-	TGAGTCTGACGTCTTCAGCT	0.4587	0.6202	0.617	0.381	0.4626	0.5917	0.6029	0.5365	0.4023	0.3624	Trim50
chr12	21315844	21315864	-	TCGATGCTCTGAGGCTCCCG	0.4915	0.5677	0.6393	0.688	0.6043	0.6452	0.6015	0.9053	0.2926	0.4158	Trim50
chr12	21319636	21319656	-	GGCAGTCGTCTCGCGACGGT	1.0	0.5239	0.6311	0.6236	0.6308	0.6512	0.4468	0.0135	-0.1942	0.2486	Fkbp6
chr12	21319733	21319753	-	TTCCAGGGCTCCCCGGCCTC	0.244	0.4069	0.6831	0.7346	0.4171	0.2968	0.4165	-0.6356	-0.601	0.0193	Fkbp6
chr12	21319748	21319768	-	TAGGACGTCGTCCCCTTCCA	0.6235	0.5349	0.6453	0.5943	0.5942	0.5669	0.5946	0.5927	0.8636	0.3315	Fkbp6
chr12	21319863	21319883	-	CGTTGACTTAATCGCTCATA	0.6934	0.4505	0.5124	0.4304	0.1383	0.3389	0.0703	-1.0833	-0.5101	0.0941	Fkbp6
chr12	21321620	21321640	-	TCCAAGTTTCATCAGCCGAG	0.5672	0.6581	0.6677	0.3986	0.1491	0.5957	0.4686	0.4216	-0.1714	0.6589	Fkbp6
chr12	21323382	21323402	-	GATGAGGGGCGGGCACCCCA	0.4466	0.5849	0.6908	0.774	0.6472	0.5594	0.5976	0.3351	0.366	0.4812	Fkbp6
chr12	21427431	21427451	-	CCATCGCTTGGCACGGTGCG	0.8037	0.5223	0.6769	0.5405	0.503	0.5435	0.521	-0.233	-0.9876	0.2397	Fzd9
chr12	21427432	21427452	-	TCCATCGCTTGGCACGGTGC	1.0	0.4081	0.65	0.3723	0.4884	0.6151	0.5086	-0.02	-0.3262	0.0309	Fzd9
chr12	21427458	21427478	-	AGCCGATGCCCCGGCACATG	0.5814	0.5401	0.6583	0.5045	0.5794	0.5515	0.4162	0.308	-0.0557	0.052	Fzd9
chr12	21427498	21427518	-	GACGTGTGGCCCAGTAGGTT	0.4258	0.4078	0.598	0.6511	0.5667	0.6077	0.5764	0.4249	0.7336	0.0147	Fzd9
chr12	21427616	21427636	-	GACCTGGTCGGTGCACATTG	0.3814	0.5779	0.6569	0.6704	0.5687	0.657	0.6645	0.8842	0.4059	0.1565	Fzd9
chr12	21427617	21427637	-	AGACCTGGTCGGTGCACATT	0.5774	0.3385	0.6075	0.4623	0.485	0.4072	0.2751	-0.3094	0.6695	0.0357	Fzd9
chr12	21427645	21427665	-	ATGGGCCGGCAGGCGGGGAT	0.3013	0.4131	0.7067	0.983	0.596	0.4999	0.2615	-0.5462	-0.4234	0.0046	Fzd9
chr12	21427650	21427670	-	CGCACATGGGCCGGCAGGCG	0.8262	0.4081	0.6441	0.7539	0.5815	0.4785	0.2808	-0.186	-0.9658	0.0146	Fzd9
chr12	21427651	21427671	-	TCGCACATGGGCCGGCAGGC	0.5187	0.2645	0.5744	0.5021	0.3483	0.3601	0.2029	-0.6504	-0.6603	0.0346	Fzd9
chr12	21427694	21427714	-	ATTGAATTGCTCCATGATGG	0.3615	0.6494	0.7146	0.4145	0.3533	0.6426	0.5966	0.7169	0.368	0.2324	Fzd9
chr12	21427695	21427715	-	AATTGAATTGCTCCATGATG	0.5334	0.5733	0.5855	0.4243	0.3627	0.6604	0.3901	0.0181	-0.2547	0.0305	Fzd9
chr12	21427696	21427716	-	AAATTGAATTGCTCCATGAT	0.3884	0.4977	0.5647	0.4677	0.18	0.4173	0.2763	-0.7375	-0.2441	0.0305	Fzd9
chr12	21427745	21427765	-	GTCGTTGCGCGTGGGGAGCC	0.8261	0.3632	0.5744	0.6907	0.4095	0.3708	0.195	-1.0056	-1.3411	0.0212	Fzd9
chr12	21427752	21427772	-	CGTGCGGGTCGTTGCGCGTG	0.9231	0.4865	0.7098	0.8189	0.5504	0.5708	0.5118	0.4115	-0.1784	0.0294	Fzd9
chr12	21427753	21427773	-	GCGTGCGGGTCGTTGCGCGT	1.0	0.5271	0.6167	0.6699	0.5252	0.576	0.4755	0.2443	-0.0081	0.132	Fzd9
chr12	21427792	21427812	-	GGGCCTGCGGTAGCGTTCTC	0.8599	0.4287	0.6453	0.669	0.5084	0.4629	0.1154	-0.5337	-0.0961	0.0354	Fzd9
chr12	21427861	21427881	-	GAATCTCCCGGTGGCCTCGC	0.9307	0.4298	0.527	0.5654	0.4615	0.6116	0.5021	-0.3336	-0.2001	0.045	Fzd9
chr12	21427886	21427906	-	GCCTCCACTGCCCGGACCGG	0.764	0.5048	0.5966	0.7727	0.6391	0.6615	0.6186	0.8785	0.0914	0.198	Fzd9
chr12	21427887	21427907	-	TGCCTCCACTGCCCGGACCG	0.5043	0.5062	0.715	0.4407	0.6158	0.6173	0.5758	0.4118	-0.4083	0.1111	Fzd9
chr12	21427888	21427908	-	GTGCCTCCACTGCCCGGACC	0.5488	0.3781	0.6784	0.6225	0.5807	0.6414	0.318	0.1743	0.1267	0.018	Fzd9
chr12	21427920	21427940	-	CCACGTACTGGAACTTCTCG	0.9088	0.5964	0.6866	0.467	0.5543	0.6762	0.5099	0.506	-0.0475	0.6608	Fzd9
chr12	21427921	21427941	-	TCCACGTACTGGAACTTCTC	0.485	0.3125	0.6594	0.2693	0.3626	0.4381	0.1824	-0.6178	-0.0785	0.0279	Fzd9
chr12	21428112	21428132	-	GGAAGATTATAGGGCGCTCT	0.4173	0.5449	0.5508	0.4267	0.3734	0.5112	0.3517	-0.1403	0.0919	0.0657	Fzd9
chr12	21454418	21454438	-	CCAGGGTTATTCATTGAGAA	0.4124	0.578	0.6122	0.4457	0.3269	0.576	0.2955	-0.1925	-0.3593	0.597	Baz1b
chr12	21454435	21454455	-	TCTTCTCAAACGAGGTCCCA	0.6628	0.6438	0.5596	0.5035	0.3667	0.6032	0.6014	0.4215	0.3184	0.5369	Baz1b
chr12	21455355	21455375	-	TCCTGCGCAGGACACCTATT	0.8185	0.3996	0.5837	0.5414	0.3668	0.2914	0.1197	-0.9229	0.4641	0.1411	Baz1b
chr12	21459738	21459758	-	GCTGCCCAACACCCTTTTTG	0.913	0.4391	0.7572	0.3971	0.403	0.465	0.4286	-0.9314	-0.6629	0.2824	Baz1b
chr12	21459739	21459759	-	GGCTGCCCAACACCCTTTTT	0.2397	0.2046	0.5837	0.2622	0.361	0.3158	-0.0226	-2.2079	-1.1793	0.0354	Baz1b
chr12	21459761	21459781	-	AGGCTGGTAGATACCCCTGA	0.454	0.6709	0.6263	0.6674	0.6637	0.6762	0.5259	0.5935	0.7851	0.6155	Baz1b
chr12	21460005	21460025	-	CCGTCTTCCAGAGGAGCTCC	0.3044	0.4721	0.417	0.4461	0.52	0.5994	0.5365	-0.1114	-0.0781	0.0239	Baz1b
chr12	21460187	21460207	-	CGCACCCCGAGGAGTTCTGG	0.5988	0.593	0.6771	0.5712	0.6321	0.6861	0.5917	0.6206	0.2571	0.1839	Baz1b
chr12	21460188	21460208	-	TCGCACCCCGAGGAGTTCTG	0.4493	0.616	0.748	0.668	0.5507	0.6351	0.5435	0.6347	0.4198	0.2295	Baz1b
chr12	21460189	21460209	-	CTCGCACCCCGAGGAGTTCT	0.6749	0.3099	0.507	0.5071	0.2735	0.3608	0.2033	-0.9383	-0.3825	0.008	Baz1b
chr12	21460225	21460245	-	CTTTGTTGGATATGGCCAAA	0.5862	0.5843	0.5124	0.4685	0.055	0.3765	0.1287	-0.9202	-0.8012	0.1834	Baz1b
chr12	21460346	21460366	-	GACAAACCTCTGAAGGCCAA	0.2979	0.6421	0.6216	0.5418	0.3725	0.6512	0.5585	0.7556	0.3805	0.5361	Baz1b
chr12	21460378	21460398	-	GCCCGTCCACCAAGAAGCCG	0.9303	0.555	0.5483	0.4573	0.571	0.6703	0.5981	1.1254	0.0929	0.7979	Baz1b
chr12	21460379	21460399	-	GGCCCGTCCACCAAGAAGCC	0.9157	0.4506	0.6547	0.2464	0.488	0.5385	0.3164	-0.8523	-1.1141	0.0767	Baz1b
chr12	21466590	21466610	-	TACTGGGGAGAATGCGCCTT	0.8276	0.4401	0.5222	0.8398	0.548	0.5148	0.4764	-0.1251	-0.0009	0.0546	Baz1b
chr12	21466605	21466625	-	CGCCTTACGCGCTGGTACTG	0.9512	0.4009	0.6299	0.4233	0.5375	0.6092	0.3519	-0.1251	-0.6649	0.0578	Baz1b
chr12	21466606	21466626	-	ACGCCTTACGCGCTGGTACT	1.0	0.3748	0.6642	0.5284	0.433	0.4115	0.2165	-0.6673	-0.2216	0.0326	Baz1b
chr12	21497275	21497295	-	GAGGGAGGGGCTTCCACTGT	0.3063	0.4653	0.6453	0.7689	0.7	0.5715	0.5383	0.392	0.545	0.0073	Bcl7b
chr12	21497376	21497396	-	AGAGTATGGACTGTGCCGCG	0.6699	0.7363	0.6725	0.5963	0.6075	0.6846	0.6888	1.3429	0.5428	0.5803	Bcl7b
chr12	21497377	21497397	-	TAGAGTATGGACTGTGCCGC	1.0	0.496	0.5319	0.6781	0.3632	0.5657	0.4563	0.234	-0.08	0.0435	Bcl7b
chr12	21522872	21522892	-	AGGTCTGGGAGGTCTGCTTC	0.3672	0.4676	0.6167	0.6555	0.5599	0.5113	0.3754	-0.1299	0.3826	0.0133	Tbl2
chr12	21522886	21522906	-	CACCCCCGATGTGAAGGTCT	0.4352	0.4958	0.5495	0.6545	0.5484	0.5397	0.5847	0.0306	0.1689	0.0252	Tbl2
chr12	21525382	21525402	-	GGCATTGCTGACACAGGTAA	0.3188	0.6552	0.5212	0.6203	0.5624	0.6673	0.3783	-0.3827	-0.4149	0.7642	Tbl2
chr12	21525469	21525489	-	ATGACCAAGCGAGAAGACGG	0.5637	0.721	0.605	0.6584	0.5941	0.7424	0.6914	1.2262	0.4066	0.5144	Tbl2
chr12	21525470	21525490	-	GATGACCAAGCGAGAAGACG	0.4	0.6166	0.6235	0.4693	0.539	0.7019	0.5225	0.6658	-0.0443	0.2398	Tbl2
chr12	21525471	21525491	-	AGATGACCAAGCGAGAAGAC	0.266	0.5463	0.5695	0.4232	0.5124	0.6908	0.405	0.5688	0.5179	0.2206	Tbl2
chr12	21525513	21525533	-	TCATTGTTTGGCTGGCAAAT	0.3759	0.2821	0.508	0.4226	0.0	0.2412	0.1577	-1.3322	-1.1746	0.0567	Tbl2
chr12	21531747	21531767	-	CGTGGCGCGGGGCTGGCTGC	0.2405	0.2847	0.7489	0.5495	0.5774	0.5026	0.4146	-0.0175	-0.0506	0.0231	Tbl2
chr12	21531758	21531778	-	GCCACCGCGGCCGTGGCGCG	0.8547	0.4089	0.7292	0.7113	0.61	0.5737	0.5773	-0.296	-1.0193	0.1046	Tbl2
chr12	21531759	21531779	-	GGCCACCGCGGCCGTGGCGC	0.3846	0.2254	0.6028	0.3727	0.3074	0.4189	0.3715	-0.7152	-1.0673	0.0178	Tbl2
chr12	21547896	21547916	-	CCTCACTTCACGGTGCCTCA	0.2611	0.555	0.6922	0.3847	0.2446	0.3975	0.4242	-0.1257	-0.2071	0.5659	Mlxipl
chr12	21547919	21547939	-	GGTACCTGGAACCTGTCTTT	0.4925	0.358	0.6591	0.2959	0.4723	0.4858	0.2487	-0.6441	0.3083	0.0611	Mlxipl
chr12	21547940	21547960	-	CCGTAGACCATCTGCCCCAT	0.4955	0.578	0.508	0.8269	0.3772	0.3454	0.4652	0.2364	0.6717	0.1645	Mlxipl
chr12	21552641	21552661	-	CGGGGATGACCCCTCTCTCA	0.4129	0.5151	0.6311	0.5916	0.68	0.4865	0.4283	0.1414	0.3525	0.0815	Mlxipl
chr12	21552710	21552730	-	CTGACTCCCTCTTCAGCGGT	0.3496	0.5041	0.5354	0.5624	0.4494	0.5967	0.5155	0.3147	0.1019	0.224	Mlxipl
chr12	21557598	21557618	-	ACTTCATGGAGATATCAGGT	0.3907	0.6818	0.5833	0.4167	0.432	0.6711	0.6824	1.0707	1.1168	0.3504	Mlxipl
chr12	21560689	21560709	-	TCCGTAAGTCCAGCAGGGAA	0.342	0.5648	0.5354	0.4838	0.5742	0.6404	0.4961	0.4244	0.1502	0.2298	Mlxipl
chr12	21560694	21560714	-	ATAGCTCCGTAAGTCCAGCA	0.44	0.6764	0.617	0.6103	0.5129	0.6771	0.7606	1.2253	1.118	0.8947	Mlxipl
chr12	21561164	21561184	-	CCTCAGGCTGTTGTCTTGGA	0.2	0.5048	0.6827	0.6894	0.5123	0.6272	0.5387	0.247	0.2094	0.5245	Mlxipl
chr12	21561361	21561381	-	GGCTTCGTAACTCCTCTGCA	0.4608	0.536	0.5553	0.2329	0.5354	0.6944	0.664	0.3179	0.0677	0.5553	Mlxipl
chr12	21576849	21576869	-	CCGTGGGGCTCGCCGACTTC	0.4875	0.2531	0.6686	0.6528	0.3911	0.2888	0.1747	-0.6937	-0.3525	0.0286	Mlxipl
chr12	21576865	21576885	-	CGCGACCAGGAGGGGCCCGT	0.6507	0.459	0.6075	0.6486	0.657	0.5297	0.2969	-0.2894	-0.3346	0.0694	Mlxipl
chr12	21576873	21576893	-	CCCGGCGACGCGACCAGGAG	0.6324	0.5258	0.7622	0.6401	0.6459	0.645	0.2996	0.3033	-0.1856	0.0355	Mlxipl
chr12	21576874	21576894	-	ACCCGGCGACGCGACCAGGA	0.9434	0.5284	0.6831	0.5613	0.6205	0.6403	0.4706	0.5871	0.4333	0.1323	Mlxipl
chr12	21609295	21609315	-	TGAGGATCCCAAAGCGCCCC	0.8404	0.5349	0.5461	0.7112	0.5571	0.6875	0.6571	1.1695	0.9764	0.1704	Vps37d
chr12	21609353	21609373	-	CGCACGATCCGGTCCAGCTT	0.6664	0.4132	0.6877	0.3902	0.4456	0.5148	0.5248	-0.3187	-0.0923	0.1048	Vps37d
chr12	21609613	21609633	-	GGGTGCACGGGTGCATCCCC	0.4434	0.4011	0.5163	0.7218	0.5942	0.4738	0.4191	-1.0077	-1.0195	0.1192	Vps37d
chr12	21609625	21609645	-	GCGGCCATCCCGGGGTGCAC	0.3518	0.4893	0.6217	0.6519	0.4719	0.4884	0.4083	-0.2312	-0.2323	0.1496	Vps37d
chr12	21609633	21609653	-	CACGCCTCGCGGCCATCCCG	1.0	0.5477	0.6948	0.5991	0.6265	0.581	0.5302	0.9539	0.2335	0.4182	Vps37d
chr12	21609634	21609654	-	GCACGCCTCGCGGCCATCCC	0.9459	0.4002	0.7067	0.4929	0.4539	0.3782	0.3064	-0.2549	0.0028	0.1138	Vps37d
chr12	21609656	21609676	-	TCCCCGGAGCATCCTCGGGA	0.4715	0.5706	0.6689	0.5069	0.5953	0.6581	0.6467	0.1097	-0.1946	0.2587	Vps37d
chr12	21613087	21613107	-	AGCCAGCCCAGCGCACATTG	0.384	0.4919	0.6711	0.402	0.4893	0.665	0.6067	0.4508	0.3284	0.0416	Vps37d
chr12	21613088	21613108	-	CAGCCAGCCCAGCGCACATT	0.6783	0.2231	0.6217	0.5965	0.0829	0.2743	0.1285	-1.1723	-0.2728	0.0285	Vps37d
chr12	21613554	21613574	-	CAGCTGCTCCATCTGGACCT	0.257	0.6361	0.6405	0.6954	0.5287	0.6028	0.664	-0.006	0.0746	0.2641	Vps37d
chr12	21628951	21628971	-	TAGGGCTCACGGTGGCTCTC	0.5113	0.4271	0.6075	0.6271	0.4856	0.3949	0.3133	-0.6405	0.0072	0.0191	Dnajc30
chr12	21629103	21629123	-	TCCGAAGCTTATCTGGTCTT	0.5962	0.4646	0.5886	0.5814	0.4421	0.4604	0.5224	-0.0044	0.3349	0.0718	Dnajc30
chr12	21629159	21629179	-	ACCATCCGGATCGCAATCCC	1.0	0.5492	0.5495	0.5017	0.5698	0.6237	0.6986	0.7137	0.9265	0.0453	Dnajc30
chr12	21629298	21629318	-	TTGCCTCAAAGTTCGGCCAC	0.3864	0.4434	0.6028	0.6997	0.3234	0.4958	0.4477	-0.1483	-0.1594	0.0343	Dnajc30
chr12	21629322	21629342	-	CGGAGATTGTGGCAGGTCCA	0.851	0.6042	0.6358	0.6202	0.6605	0.6079	0.5229	0.142	0.2201	0.3103	Dnajc30
chr12	21632034	21632054	-	ATGTCAATCATCCGTGAGCT	0.4728	0.5398	0.4844	0.459	0.334	0.5063	0.4102	-0.4717	-0.5888	0.2321	Bud23
chr12	21632298	21632318	-	CGAACTTACCCAACATGGCA	0.379	0.6227	0.5212	0.2929	0.3162	0.6233	0.5141	0.4833	0.1546	0.6339	Bud23
chr12	21632595	21632615	-	CAAAAGAACCCGGTCTGAAA	0.2581	0.4377	0.6736	0.3376	0.0	0.3425	0.1155	-0.2443	0.0016	0.0771	Bud23
chr12	21635029	21635049	-	AGCAGTAGAGGCGCCTGGCA	0.3547	0.5685	0.6311	0.6865	0.6057	0.622	0.41	0.2833	0.2429	0.1708	Bud23
chr12	21636477	21636497	-	GTACAGCTGCAGGACAGCTC	0.4636	0.5327	0.6877	0.4812	0.4643	0.6499	0.6248	0.5614	0.7444	0.2538	Bud23
chr12	21636499	21636519	-	TCACCTGCTCCGAGTTCTCG	0.4646	0.6084	0.6771	0.2853	0.4334	0.6412	0.6283	0.8854	0.3061	0.3599	Bud23
chr12	21651939	21651959	-	ACTACCGAGAACGCTGCAAA	0.5191	0.5787	0.6733	0.4456	0.2697	0.597	0.5737	0.035	0.0332	0.3972	Stx1a
chr12	21683130	21683150	-	AGAGAACATACCGCACTCCC	0.8042	0.5706	0.5354	0.476	0.5879	0.6842	0.6202	0.6687	0.9439	0.1881	Abhd11
chr12	21683456	21683476	-	GTCCTCGTTGGCCACAGCAT	0.6642	0.5408	0.6311	0.6688	0.6079	0.5912	0.5908	0.6087	0.5402	0.1517	Abhd11
chr12	21683510	21683530	-	GCCATGAGTCAGGACCTCCA	0.2566	0.626	0.6594	0.5089	0.5722	0.6816	0.6593	0.9507	1.0992	0.3604	Abhd11
chr12	21684491	21684511	-	GGTTCAGAGGACCGGCAGGA	0.316	0.6719	0.555	0.5177	0.6836	0.7119	0.6315	0.5669	0.4357	0.3963	Abhd11
chr12	21709140	21709160	-	GTCCGCCAACACCATCATCC	0.5923	0.5972	0.6311	0.1888	0.4854	0.6274	0.4849	0.5154	0.7232	0.0566	Cldn3
chr12	21709272	21709292	-	GCTCCTCGTGGCGCTCGTGG	0.6312	0.5335	0.7713	0.6568	0.5475	0.6562	0.4615	0.824	0.0734	0.5224	Cldn3
chr12	21709273	21709293	-	GGCTCCTCGTGGCGCTCGTG	1.0	0.4825	0.6297	0.5551	0.6274	0.6119	0.1997	-0.1193	-0.697	0.0513	Cldn3
chr12	21709274	21709294	-	GGGCTCCTCGTGGCGCTCGT	0.798	0.3772	0.6784	0.6561	0.4735	0.4131	0.1848	-0.3728	-0.4075	0.1634	Cldn3
chr12	21709526	21709546	-	GGCACGTCGCTGGCCGTGCT	1.0	0.4049	0.7019	0.5785	0.5377	0.4363	0.4634	-0.0566	-0.3429	0.0644	Cldn3
chr12	21751911	21751931	-	AGGCGGTCACCCGCCACATG	0.6806	0.5882	0.7527	0.711	0.643	0.4966	0.458	0.3861	0.3367	0.0978	Cldn4
chr12	21752069	21752089	-	GCTGATGACCATCAGGGCTC	0.2822	0.4899	0.645	0.4984	0.3114	0.5694	0.6098	0.7691	0.6966	0.0444	Cldn4
chr12	21765029	21765049	-	CTCTCCCAGCTACAGGCTCG	0.3314	0.5716	0.6392	0.3987	0.5501	0.6199	0.7008	0.4166	0.0521	0.0726	Mettl27
chr12	21766216	21766236	-	GCTCCGCTTCTATGACGACT	0.875	0.5485	0.5302	0.3952	0.2524	0.545	0.4212	-0.2262	-0.0724	0.1056	Mettl27
chr12	21766271	21766291	-	CCCAAGTACTGGCCCGGGTG	0.5433	0.4609	0.7432	0.605	0.6033	0.5915	0.4266	-0.1577	-0.4682	0.0196	Mettl27
chr12	21766272	21766292	-	CCCCAAGTACTGGCCCGGGT	0.6281	0.4598	0.65	0.5721	0.6299	0.5748	0.3552	-0.2765	-0.4004	0.0614	Mettl27
chr12	21776273	21776293	-	AGACTCAGGACGTCCCAGCA	0.279	0.6479	0.6642	0.6753	0.5674	0.5643	0.6263	0.8889	0.9863	0.2144	LOC103691506
chr12	21794176	21794196	-	GGAAGGCCAAATCTGACCCG	0.602	0.7005	0.696	0.6105	0.6158	0.7352	0.6867	1.4688	0.6668	0.818	Tmem270
chr12	21794177	21794197	-	AGGAAGGCCAAATCTGACCC	0.378	0.5844	0.6263	0.4853	0.5675	0.7114	0.6431	0.6868	0.4406	0.3212	Tmem270
chr12	21796079	21796099	-	CCAAATCCCTGGGCTCGCCT	0.2811	0.4612	0.6642	0.3097	0.1821	0.4836	0.3941	-0.8783	-0.8362	0.3337	Tmem270
chr12	21797482	21797502	-	CCGACTCTGTATGACAACCT	0.4726	0.6578	0.5886	0.6486	0.542	0.6148	0.6906	0.553	0.3797	0.2793	Tmem270
chr12	21976651	21976671	-	CCTGGATAATAGACTCCACC	0.5986	0.5598	0.6638	0.3945	0.4983	0.6361	0.4791	0.1967	0.2137	0.5225	Eln
chr12	21984261	21984281	-	GTTCACACTAACCTGCCCCG	0.437	0.7702	0.7146	0.4703	0.6079	0.7051	0.6759	1.5271	0.7797	0.8789	Eln
chr12	21989191	21989211	-	GCCTTGACTCCTGTGCCAGT	0.2435	0.554	0.5789	0.4356	0.1918	0.4734	0.4508	0.2606	0.2716	0.5093	Eln
chr12	21990665	21990685	-	CTTTGATGGGATAACCCAGT	0.4015	0.6597	0.5833	0.5615	0.3355	0.521	0.4229	0.1783	0.4635	0.194	Eln
chr12	21990678	21990698	-	GGCAGCTTTGGCGCTTTGAT	0.6269	0.4006	0.6311	0.4504	0.4426	0.3992	0.2059	-0.9047	-0.6009	0.1588	Eln
chr12	21991717	21991737	-	TGAGGGCATCACTTACCATA	0.6327	0.5582	0.5589	0.5758	0.5169	0.5883	0.5833	0.2749	1.153	0.7683	Eln
chr12	21992135	21992155	-	TCCCCTTACCTGTCCCTGTT	0.2595	0.3548	0.65	0.6579	0.4493	0.365	0.3308	-0.2469	0.0005	0.0928	Eln
chr12	21996713	21996733	-	TGCCTGGACCTCCGATACCA	0.364	0.5619	0.5164	0.4447	0.5567	0.6678	0.6434	0.941	0.7918	0.3147	Eln
chr12	21997716	21997736	-	CAGCACCAACCCCGTATGTC	0.5122	0.4622	0.5744	0.6612	0.4463	0.4609	0.3865	0.0803	0.4647	0.0307	Eln
chr12	22002094	22002114	-	CGGGAACGCCACCAACACCA	0.6534	0.6496	0.5495	0.5793	0.6052	0.7339	0.7305	1.0388	0.7661	0.4734	Eln
chr12	22028573	22028593	-	CGCATGCCAGTCAGCATTCA	0.5709	0.4164	0.5696	0.3164	0.3607	0.3978	0.1223	-1.1931	-0.6144	0.0482	Limk1
chr12	22037134	22037154	-	GAGGCAGCGGGTCCTTCTCA	0.2677	0.5474	0.6595	0.4278	0.624	0.6824	0.4906	0.1565	0.4461	0.0814	Limk1
chr12	22037146	22037166	-	CTTAGCCCCACGGAGGCAGC	0.3364	0.496	0.7205	0.4908	0.2145	0.4505	0.4443	-0.2618	-0.2213	0.1022	Limk1
chr12	22042580	22042600	-	CTCGTAGTACTGGTGTGAAA	0.7547	0.4883	0.6358	0.4921	0.444	0.5331	0.2981	-0.2286	-0.0976	0.3648	Limk1
chr12	22042640	22042660	-	GTGGCAAGACTCGCCATAGC	0.5824	0.5343	0.6311	0.4457	0.4445	0.4646	0.2924	-0.4985	-0.0479	0.0706	Limk1
chr12	22042943	22042963	-	CAAGGCAGATGAAGCACTCG	0.2725	0.6466	0.6158	0.4507	0.5995	0.6887	0.6302	0.9803	0.266	0.1716	Limk1
chr12	22045950	22045970	-	AGACACGAGGGTGACTGTGT	0.3937	0.6195	0.6311	0.5201	0.5822	0.6646	0.598	0.7566	1.0166	0.0227	Limk1
chr12	22045962	22045982	-	AGAGGCTGGGATAGACACGA	0.2048	0.7614	0.4787	0.6106	0.6697	0.7261	0.7271	1.2126	1.025	0.5492	Limk1
chr12	22046022	22046042	-	ACATCCTGGTGGGCCGTGAG	0.6023	0.5213	0.7006	0.7067	0.5751	0.6103	0.5324	0.3491	0.0945	0.0301	Limk1
chr12	22046023	22046043	-	CACATCCTGGTGGGCCGTGA	0.2169	0.4223	0.5933	0.7384	0.5615	0.5417	0.3522	-0.1718	-0.1149	0.0428	Limk1
chr12	22046032	22046052	-	GCTCCGTGCCACATCCTGGT	0.6059	0.594	0.6969	0.4296	0.4666	0.6644	0.6193	0.8126	0.797	0.4271	Limk1
chr12	22046991	22047011	-	TGCAGCCCGGGTCCACTCTG	0.5348	0.5661	0.6476	0.6115	0.6383	0.6763	0.549	0.7057	0.3005	0.1182	Limk1
chr12	22047018	22047038	-	GGATGGAATTCTTCACATCC	0.3219	0.5649	0.4831	0.2002	0.3176	0.5716	0.4092	-0.2214	-0.1327	0.064	Limk1
chr12	22047076	22047096	-	TCCAGCGGCACATTCCGGAT	0.8316	0.5538	0.617	0.8198	0.5907	0.6295	0.368	0.3765	0.5943	0.2209	Limk1
chr12	22047217	22047237	-	CTGGATCAGCAAGTCGATCT	0.888	0.4233	0.6028	0.4993	0.4111	0.5341	0.3777	-0.1634	0.0749	0.0073	Limk1
chr12	22047265	22047285	-	GTCATGGGGGTCGTGCTCGA	0.6005	0.5618	0.6547	0.697	0.5601	0.608	0.5646	0.3039	0.2612	0.1357	Limk1
chr12	22047278	22047298	-	CATGGCCCAGTGAGTCATGG	0.3015	0.7006	0.7193	0.6185	0.6187	0.6521	0.672	1.0015	0.7118	0.4695	Limk1
chr12	22047331	22047351	-	TCCGCTGGGAGTGTGTACCG	0.7058	0.6932	0.7008	0.7806	0.6708	0.7237	0.701	1.2122	0.5583	0.2446	Limk1
chr12	22050299	22050319	-	GACTAGTGAGCCGGCACCCG	0.5167	0.6079	0.606	0.6252	0.642	0.6961	0.5946	0.9088	0.2281	0.2423	Limk1
chr12	22050300	22050320	-	AGACTAGTGAGCCGGCACCC	0.4913	0.5998	0.5603	0.4334	0.5761	0.6621	0.6391	0.9599	0.9382	0.0731	Limk1
chr12	22050362	22050382	-	TGGTCGACAAACCACTCGGA	0.8	0.6603	0.5789	0.522	0.5471	0.6768	0.606	0.9186	0.7872	0.382	Limk1
chr12	22092845	22092865	-	ATGGCCACCAGCACTGCCGC	0.2819	0.5584	0.6453	0.5768	0.3708	0.5902	0.5597	0.3561	0.0504	0.0663	Eif4h
chr12	22092902	22092922	-	TCCTACGTAAGCTGTGTAGG	0.3837	0.5619	0.5541	0.4031	0.4625	0.6054	0.561	0.2076	-0.2052	0.1182	Eif4h
chr12	22092903	22092923	-	TTCCTACGTAAGCTGTGTAG	0.7161	0.5648	0.7055	0.4674	0.5285	0.6484	0.4379	0.4495	0.2554	0.1368	Eif4h
chr12	22092904	22092924	-	TTTCCTACGTAAGCTGTGTA	0.4234	0.5435	0.6591	0.363	0.1565	0.456	0.3436	-0.1657	-0.3062	0.1535	Eif4h
chr12	22109442	22109462	-	TCGGCACTCATGTTGGCTTG	0.6508	0.5715	0.7055	0.6213	0.4628	0.5727	0.5456	0.3155	-0.2369	0.0569	Lat2
chr12	22109443	22109463	-	CTCGGCACTCATGTTGGCTT	0.88	0.3524	0.617	0.5148	0.3817	0.5439	0.3899	-0.2675	-0.4188	0.0587	Lat2
chr12	22109545	22109565	-	TGTGAGACACTTACCTGGGC	0.211	0.5378	0.6685	0.41	0.523	0.631	0.425	0.426	0.2971	0.0748	Lat2
chr12	22112244	22112264	-	GGGCACTGAGAGAACACCCT	0.2265	0.5666	0.6358	0.5326	0.6416	0.6957	0.6107	0.2824	0.3545	0.2934	Lat2
chr12	22112271	22112291	-	CTTGTTCTTCCTGCAAGGAT	0.2574	0.3874	0.5775	0.5574	0.3607	0.5458	0.3763	-0.5952	-0.6097	0.0489	Lat2
chr12	22112304	22112324	-	CTGTCACTTACCCTCCAGGT	0.4469	0.6464	0.5553	0.7255	0.5863	0.6076	0.658	0.7573	0.7794	0.1425	Lat2
chr12	22112570	22112590	-	GTAGAAGTTCTGGTACCTAG	0.649	0.6879	0.6239	0.4039	0.6833	0.7293	0.5537	1.0721	0.9248	0.7686	Lat2
chr12	22113776	22113796	-	TCCGTGGGGATGGGATCTCT	0.3347	0.4652	0.5494	0.6824	0.5603	0.4344	0.2455	-0.1465	0.1148	0.0048	Lat2
chr12	22113785	22113805	-	TTGTAGTAGTCCGTGGGGAT	0.5721	0.5157	0.5789	0.6961	0.4907	0.5806	0.431	0.0091	-0.0344	0.0582	Lat2
chr12	22113791	22113811	-	CCCCAGTTGTAGTAGTCCGT	0.5011	0.5882	0.6452	0.4024	0.5118	0.6299	0.5755	0.2269	0.2375	0.1492	Lat2
chr12	22129195	22129215	-	TGCTTGGCGAGAGCGCTGCT	0.7032	0.3639	0.6072	0.4538	0.4382	0.5421	0.5805	-0.3942	-0.479	0.1081	Rfc2
chr12	22130590	22130610	-	GTGAAGCTCAATGAAATAGT	0.3088	0.5572	0.5306	0.5876	0.2738	0.6265	0.498	0.4026	0.6031	0.4666	Rfc2
chr12	22155466	22155486	-	AGCATCCCGGAGGAGGCGTT	0.4314	0.4664	0.6642	0.7299	0.5514	0.4876	0.4704	-0.2831	0.2488	0.0472	Ervfrd-1
chr12	22155560	22155580	-	TCTCTGTCCAACTCCTGAGT	0.2663	0.4526	0.6827	0.335	0.2508	0.5556	0.5188	0.2651	0.3283	0.0383	Ervfrd-1
chr12	22155585	22155605	-	TACATGATACGCAGTTTCAT	0.603	0.4752	0.5555	0.4251	0.2135	0.3908	0.3429	-0.6467	-0.0617	0.1738	Ervfrd-1
chr12	22155635	22155655	-	GTCTCTCAAGGTCGGTAATG	0.5805	0.4963	0.5683	0.4404	0.5805	0.6499	0.4305	0.6225	0.2777	0.1071	Ervfrd-1
chr12	22155791	22155811	-	ATTCGTAGAAGCGGTCATTG	0.7056	0.6962	0.6721	0.4325	0.4955	0.5955	0.5277	0.4125	0.3288	0.1913	Ervfrd-1
chr12	22155792	22155812	-	GATTCGTAGAAGCGGTCATT	0.973	0.3471	0.5974	0.4089	0.3674	0.4307	0.2408	-0.5365	0.3964	0.0753	Ervfrd-1
chr12	22155817	22155837	-	TGACCCCCATATGGGGCGCT	0.8026	0.5095	0.5603	0.66	0.332	0.2843	0.4775	-0.585	-0.787	0.0748	Ervfrd-1
chr12	22155824	22155844	-	TAGACAGTGACCCCCATATG	0.5671	0.6149	0.7008	0.6514	0.6527	0.6457	0.5801	1.0773	1.0787	0.1532	Ervfrd-1
chr12	22155825	22155845	-	GTAGACAGTGACCCCCATAT	0.5538	0.4764	0.6311	0.5334	0.5572	0.5138	0.493	0.3304	1.0357	0.521	Ervfrd-1
chr12	22155865	22155885	-	GGATATGCAGAGAGGGGCCT	0.2264	0.4582	0.5175	0.4392	0.3296	0.445	0.2915	-1.0317	-1.1955	0.2946	Ervfrd-1
chr12	22156019	22156039	-	GGCCTGGCATGGCCATCAGT	0.2966	0.4927	0.6203	0.4249	0.4154	0.4167	0.4146	-0.2893	-0.0501	0.1044	Ervfrd-1
chr12	22156056	22156076	-	GGGGGTCCTGAAAAGTGTAA	0.2865	0.5427	0.6028	0.632	0.509	0.6352	0.3661	-0.4541	-0.3985	0.4918	Ervfrd-1
chr12	22156081	22156101	-	GTGAGGTTTCCCTGAGTTTA	0.2374	0.3596	0.488	0.5676	0.3587	0.3915	0.2217	-0.7917	-0.252	0.0292	Ervfrd-1
chr12	22156142	22156162	-	AGTACCTCCAGGGGGTGGTG	0.2222	0.4056	0.7193	0.6302	0.5284	0.5521	0.3897	-0.3799	-0.4149	0.1266	Ervfrd-1
chr12	22156150	22156170	-	GGAAGGGCAGTACCTCCAGG	0.319	0.5594	0.7244	0.6756	0.6889	0.6866	0.6159	1.3683	0.8228	0.7263	Ervfrd-1
chr12	22156215	22156235	-	ATAGGGTGACTCACATTGTT	0.3584	0.3939	0.5731	0.6122	0.4659	0.4936	0.4394	-0.1443	0.531	0.2176	Ervfrd-1
chr12	22156333	22156353	-	GATTGAATATTGTCCCGAGA	0.959	0.6545	0.6022	0.6066	0.2928	0.6253	0.345	0.2029	0.166	0.7468	Ervfrd-1
chr12	22156368	22156388	-	CCGCCATTTTCTTGGACATT	0.3393	0.3672	0.5177	0.3354	0.0	0.0296	0.1089	-1.8696	-1.6395	0.0264	Ervfrd-1
chr12	22156411	22156431	-	GTATGTTAAAGAGACAAGAT	0.2631	0.5485	0.527	0.4391	0.5159	0.6629	0.5259	0.5091	0.8589	0.3183	Ervfrd-1
chr12	22156496	22156516	-	AGACGCCCGACCAATTGGCC	0.8568	0.57	0.6453	0.2442	0.4485	0.5228	0.4002	0.2457	0.2273	0.1128	Ervfrd-1
chr12	22156581	22156601	-	GAGGGAACTGTAGCAAAAAG	0.2212	0.5845	0.605	0.7296	0.5625	0.716	0.6177	0.7734	0.1756	0.3657	Ervfrd-1
chr12	22192733	22192753	-	TGAAGATGCCCTGTAGAGCT	0.2528	0.6198	0.5354	0.5993	0.4492	0.6315	0.6403	0.5766	0.4178	0.1374	Clip2
chr12	22192761	22192781	-	GGCTGGCGGGTCAGCTTGGA	0.4996	0.4658	0.5505	0.5678	0.6234	0.6132	0.4529	-0.1722	-0.0157	0.0476	Clip2
chr12	22192782	22192802	-	CTGCCGGAGCCCTCAGCTGC	0.2661	0.431	0.6014	0.6461	0.4647	0.5511	0.5528	-0.155	-0.2001	0.0565	Clip2
chr12	22192825	22192845	-	GGACAGGTTCTGGGCGGTGA	0.3033	0.5084	0.6169	0.7317	0.6954	0.678	0.5396	0.1398	-0.0947	0.1362	Clip2
chr12	22192869	22192889	-	ATGACTCGGCCGGTGAGTGG	0.4679	0.4305	0.748	0.8571	0.6441	0.6774	0.625	1.2206	0.7822	0.1044	Clip2
chr12	22192871	22192891	-	GGATGACTCGGCCGGTGAGT	0.9415	0.4351	0.527	0.4097	0.5035	0.6394	0.4666	0.4293	0.4076	0.0995	Clip2
chr12	22192894	22192914	-	GTTGAGAACACTCTCCCGCA	0.7126	0.5985	0.6685	0.4948	0.5702	0.6839	0.5498	1.1989	1.0693	0.5835	Clip2
chr12	22197458	22197478	-	GCCCCATCGTTCTTCCCAAG	0.8116	0.6315	0.6725	0.512	0.5639	0.6179	0.5649	0.3258	0.0624	0.677	Clip2
chr12	22197459	22197479	-	TGCCCCATCGTTCTTCCCAA	0.5322	0.4437	0.617	0.4601	0.496	0.5944	0.4019	-0.0178	-0.0565	0.6069	Clip2
chr12	22198249	22198269	-	CAAAGAGACCGAACTTGGGT	0.5706	0.5957	0.617	0.4438	0.3997	0.6262	0.547	0.5518	0.425	0.0487	Clip2
chr12	22198253	22198273	-	GGTGCAAAGAGACCGAACTT	0.8713	0.6337	0.6591	0.5348	0.5406	0.6474	0.6651	0.4436	0.5494	0.3952	Clip2
chr12	22198303	22198323	-	CCTTGGCTGGACTGGTAGAT	0.272	0.425	0.5785	0.6659	0.4308	0.4145	0.4143	-0.5159	-0.0273	0.3049	Clip2
chr12	22198375	22198395	-	AGCTGATGGAAGAACTGCTG	0.2167	0.6263	0.6438	0.5074	0.6156	0.7206	0.5458	1.0088	0.6195	0.0755	Clip2
chr12	22198966	22198986	-	TGTGGTGCCTGAGATCTTCC	0.2849	0.3983	0.6733	0.4487	0.4342	0.5218	0.3646	0.1276	0.4721	0.1169	Clip2
chr12	22199113	22199133	-	CTCATGCTGTGCCTTCAGCA	0.2587	0.5777	0.6405	0.4646	0.4963	0.5899	0.6512	0.4096	0.2351	0.5918	Clip2
chr12	22211445	22211465	-	CGCGTGCTCCAGCTGGGTCT	0.5158	0.3523	0.6877	0.599	0.4615	0.5655	0.3987	-0.4423	-0.4902	0.0269	Clip2
chr12	22211451	22211471	-	AATGCGCGCGTGCTCCAGCT	0.3688	0.4706	0.7583	0.6657	0.472	0.4905	0.451	0.1703	0.1439	0.2511	Clip2
chr12	22212938	22212958	-	CAGCCGCTCTCGCAGCCGCA	0.6355	0.5076	0.7019	0.607	0.4209	0.5189	0.4803	0.1579	0.0444	0.7625	Clip2
chr12	22302308	22302328	-	GCTTCTGGATCGTTCCACAG	0.3949	0.7391	0.7002	0.7474	0.6353	0.72	0.7437	1.071	0.604	0.8463	Gtf2ird1
chr12	22302309	22302329	-	TGCTTCTGGATCGTTCCACA	0.367	0.5134	0.5553	0.2998	0.5093	0.6388	0.5645	0.1803	0.0787	0.3053	Gtf2ird1
chr12	22302337	22302357	-	CGCAGCGCTGCACCTTTTTA	0.5801	0.2231	0.6453	0.5119	0.2868	0.2127	0.0347	-2.3745	-1.702	0.1414	Gtf2ird1
chr12	22302379	22302399	-	ACTGCTCCAGAGAGGACCGC	0.4828	0.5762	0.6355	0.5937	0.4757	0.5953	0.6593	0.8258	0.748	0.483	Gtf2ird1
chr12	22304082	22304102	-	AAATGGCCATGAGTGCCTTG	0.3176	0.7363	0.6627	0.4072	0.3906	0.5762	0.5884	0.6201	0.361	0.4411	Gtf2ird1
chr12	22308606	22308626	-	CCACAGTCTCGGGACCCCTT	0.3766	0.545	0.6877	0.6164	0.4452	0.3303	0.5236	-0.1614	0.5222	0.368	Gtf2ird1
chr12	22308657	22308677	-	GCGGTGGGGGTCAGGTCTTG	0.3605	0.4304	0.6677	0.79	0.6434	0.5714	0.3691	-0.1208	-0.4312	0.0071	Gtf2ird1
chr12	22308723	22308743	-	AGTTCCCGGATGGTGTGGTT	0.4627	0.515	0.6589	0.6717	0.5744	0.6195	0.4858	0.081	0.3859	0.0334	Gtf2ird1
chr12	22308767	22308787	-	CCAGGTCGCTGGGGGTCAAC	0.7503	0.3937	0.6217	0.6941	0.4656	0.2389	0.3357	-0.6597	-0.3895	0.1583	Gtf2ird1
chr12	22308776	22308796	-	AGCCCAAGCCCAGGTCGCTG	0.4866	0.5094	0.6441	0.3281	0.5551	0.6696	0.6401	0.6054	0.2968	0.1086	Gtf2ird1
chr12	22311196	22311216	-	AATCTGCACGCACTCCCGCA	0.5753	0.6597	0.6969	0.6733	0.4694	0.6298	0.5296	0.9926	0.9745	0.6653	Gtf2ird1
chr12	22318343	22318363	-	AACCATATGGTCCAGGCCCA	0.4858	0.5639	0.6028	0.5222	0.5545	0.5498	0.5106	0.3723	0.375	0.2489	Gtf2ird1
chr12	22318434	22318454	-	AAGTGCAGGGCCGCTTGAAG	0.6313	0.5928	0.6817	0.5804	0.6195	0.6759	0.4267	0.6398	0.4107	0.017	Gtf2ird1
chr12	22318435	22318455	-	TAAGTGCAGGGCCGCTTGAA	0.4181	0.463	0.6122	0.5873	0.4414	0.4902	0.3636	-0.0996	0.4048	0.0769	Gtf2ird1
chr12	22318447	22318467	-	TTCGGCACTCCATAAGTGCA	0.9649	0.6316	0.5354	0.3834	0.4848	0.6037	0.6744	0.7249	0.3603	0.6472	Gtf2ird1
chr12	22321777	22321797	-	ATGCGCTCATCGAACATCCT	0.5032	0.5468	0.65	0.4303	0.4259	0.5408	0.4376	-0.0838	0.2988	0.258	Gtf2ird1
chr12	22323918	22323938	-	CTAGCTGGCTCCAGCTTCAT	0.4414	0.2677	0.5744	0.6112	0.5131	0.4189	0.2049	-0.8869	-0.1605	0.1563	Gtf2ird1
chr12	22326684	22326704	-	CCATAACCGGAATCTTCTGA	0.4943	0.6308	0.5553	0.3246	0.2756	0.5888	0.4801	0.3051	0.3009	0.789	Gtf2ird1
chr12	22330853	22330873	-	ATTTCCACCTGCTTCCGGAG	0.315	0.5494	0.6813	0.5286	0.0811	0.5657	0.4833	0.3953	0.1055	0.3589	Gtf2ird1
chr12	22330854	22330874	-	CATTTCCACCTGCTTCCGGA	0.3346	0.5345	0.6447	0.2787	0.277	0.616	0.4523	-0.0497	-0.2148	0.6694	Gtf2ird1
chr12	22332269	22332289	-	CCAGTACGAAGAGCTCCTCT	0.4469	0.6242	0.617	0.3369	0.515	0.6147	0.5644	0.3423	0.7341	0.1179	Gtf2ird1
chr12	22333882	22333902	-	ACACCGTCAGTGAGTAGTTC	0.6675	0.4241	0.6169	0.4351	0.277	0.4792	0.3349	-0.6164	0.1855	0.1527	Gtf2ird1
chr12	22334138	22334158	-	TCGGGGTCTCGTCCACAAGA	1.0	0.613	0.5873	0.5596	0.5054	0.6602	0.5933	0.698	0.6829	0.4922	Gtf2ird1
chr12	22334156	22334176	-	CTTGAAGGCCCTGTCTCTTC	0.2268	0.1888	0.6733	0.5215	0.2544	0.3518	0.1089	-1.3245	-0.6702	0.0147	Gtf2ird1
chr12	22338999	22339019	-	GCTTGTAGGGCACCTGCACT	0.5445	0.4989	0.6258	0.4962	0.3806	0.5398	0.4627	0.1817	0.3513	0.0621	Gtf2ird1
chr12	22339012	22339032	-	TTGCTTTTGATTCGCTTGTA	0.4271	0.4599	0.5177	0.6993	0.1919	0.2624	0.0718	-1.5822	-1.4877	0.0742	Gtf2ird1
chr12	22425823	22425843	-	CACGCTCATCCGGTTGGCCT	1.0	0.3819	0.6642	0.5107	0.2867	0.4404	0.4531	-0.7023	-0.8836	0.1432	Gtf2i
chr12	22425865	22425885	-	GTCCTCCACCGTTTTTCTGA	0.4375	0.4947	0.617	0.1173	0.3011	0.4338	0.1783	-1.1412	-1.0983	0.3752	Gtf2i
chr12	22428232	22428252	-	TGCTTGAAGGCGACCCCCTC	0.413	0.4387	0.6261	0.7387	0.4692	0.4603	0.1892	-0.1561	0.1625	0.0269	Gtf2i
chr12	22428256	22428276	-	GTTGCGAGGTCATAGTGCTC	0.7955	0.5416	0.6827	0.5093	0.4323	0.6313	0.6125	0.6642	0.848	0.0949	Gtf2i
chr12	22432377	22432397	-	CTTCCACCCGGAGACAGCAT	0.4717	0.6035	0.6875	0.4879	0.4328	0.607	0.4821	0.0297	0.098	0.2894	Gtf2i
chr12	22432761	22432781	-	GGCTCAGTTTTCACTTTGAT	0.3241	0.3283	0.5411	0.3028	0.2815	0.3966	0.0593	-1.9026	-1.8649	0.0278	Gtf2i
chr12	22432782	22432802	-	TACATACCAGAATCTTCCGT	0.558	0.6753	0.5886	0.4265	0.406	0.6436	0.5576	0.5112	0.5373	0.387	Gtf2i
chr12	22436702	22436722	-	TGTTATACTGATAGTAATCG	0.8902	0.6466	0.5679	0.3379	0.3907	0.6683	0.5449	0.5935	0.0765	0.2352	Gtf2i
chr12	22436703	22436723	-	ATGTTATACTGATAGTAATC	0.5808	0.3821	0.5128	0.3798	0.1581	0.4035	0.3086	-0.5496	0.7021	0.0293	Gtf2i
chr12	22439563	22439583	-	CTTGCAAAGCCTTCGAAAGG	0.5702	0.5867	0.7288	0.4972	0.1919	0.5579	0.5433	0.472	0.1769	0.297	Gtf2i
chr12	22439565	22439585	-	ACCTTGCAAAGCCTTCGAAA	0.7572	0.5543	0.5789	0.2906	0.2035	0.583	0.4248	0.2602	0.4757	0.1714	Gtf2i
chr12	22439823	22439843	-	AAGTGTACTTTACCTTCAAT	0.4381	0.3918	0.5411	0.3742	0.3407	0.4495	0.122	-0.9073	-0.3126	0.2497	Gtf2i
chr12	22443266	22443286	-	CAATGGTCACCTCAACTTCA	0.2793	0.4938	0.5115	0.3485	0.2004	0.3861	0.1878	-0.7561	-0.2645	0.1671	Gtf2i
chr12	22449259	22449279	-	GGTGGGCTCTGGGACCGGTG	0.2148	0.4178	0.8137	0.8777	0.734	0.7153	0.5073	0.3735	0.0452	0.0847	Gtf2i
chr12	22449260	22449280	-	TGGTGGGCTCTGGGACCGGT	0.2797	0.4479	0.502	0.7726	0.7475	0.719	0.4646	0.2063	0.1271	0.2487	Gtf2i
chr12	22449269	22449289	-	TGCCGGCGTTGGTGGGCTCT	0.5783	0.4045	0.631	0.4901	0.5438	0.2729	0.3544	-0.6787	-0.5949	0.0023	Gtf2i
chr12	22449276	22449296	-	TTGCGCTTGCCGGCGTTGGT	1.0	0.4428	0.6925	0.4684	0.4338	0.4247	0.3169	-0.1914	-0.3084	0.2303	Gtf2i
chr12	22451675	22451695	-	GAGGGTATGGGATCGTCACC	0.7467	0.5749	0.617	0.54	0.6121	0.6418	0.4294	0.3139	0.4911	0.1034	Gtf2i
chr12	22451687	22451707	-	GCGACTGGAAAAGAGGGTAT	0.4283	0.5426	0.5886	0.7067	0.6519	0.6389	0.5255	0.4061	0.6298	0.3528	Gtf2i
chr12	22451693	22451713	-	CGACGTGCGACTGGAAAAGA	0.9053	0.5521	0.4928	0.6081	0.4911	0.6589	0.5722	0.2622	0.1898	0.5463	Gtf2i
chr12	22451750	22451770	-	ACGTTGATGGCCTTCTAAAG	0.5472	0.5443	0.6485	0.6496	0.5309	0.6354	0.4959	0.3259	0.2871	0.2337	Gtf2i
chr12	22451751	22451771	-	TACGTTGATGGCCTTCTAAA	0.8261	0.3554	0.617	0.4844	0.4563	0.5116	0.3343	-0.2928	0.2227	0.3312	Gtf2i
chr12	22458972	22458992	-	CCTTCCACATAGAGATCATT	0.3643	0.3934	0.478	0.2978	0.1306	0.3579	0.1683	-1.1715	-0.4023	0.1801	Gtf2i
chr12	22459022	22459042	-	TTGGGATTCCATACCATGAG	0.4273	0.6339	0.6725	0.5536	0.6101	0.6676	0.6336	0.6955	0.3949	0.1464	Gtf2i
chr12	22459023	22459043	-	CTTGGGATTCCATACCATGA	0.5883	0.6222	0.6685	0.4039	0.5044	0.6553	0.5904	0.3773	0.4854	0.202	Gtf2i
chr12	22464730	22464750	-	TTCGGAAGGGGATCCCCTCA	0.4176	0.5609	0.6311	0.639	0.5495	0.3916	0.3838	0.0781	0.2708	0.0308	Gtf2i
chr12	22464742	22464762	-	ACCAGGTAGGGCTTCGGAAG	0.4321	0.4963	0.7102	0.7248	0.6165	0.654	0.4761	0.3201	0.1165	0.0615	Gtf2i
chr12	22485523	22485543	-	TACTTACATAGTGTTGGCTG	0.4175	0.6318	0.5966	0.4876	0.2946	0.5805	0.5495	0.4001	-0.0141	0.0764	Ncf1
chr12	22485524	22485544	-	CTACTTACATAGTGTTGGCT	0.361	0.5291	0.5508	0.3686	0.263	0.4594	0.3043	-0.3104	-0.3436	0.0358	Ncf1
chr12	22486662	22486682	-	CCAGGAACATGTACACCTGA	0.3834	0.6454	0.5212	0.4433	0.5866	0.699	0.4814	0.1641	0.0945	0.6381	Ncf1
chr12	22487290	22487310	-	GGATCTCACCGGCCTCAATG	0.9225	0.6953	0.7006	0.3715	0.6345	0.748	0.7146	1.1587	0.685	0.3667	Ncf1
chr12	22487291	22487311	-	TGGATCTCACCGGCCTCAAT	0.7619	0.3301	0.6642	0.517	0.4009	0.3951	0.2278	-0.9249	-0.2914	0.0451	Ncf1
chr12	22487481	22487501	-	CGCTGCCCATCATACCACCT	0.6421	0.6563	0.5553	0.4875	0.5375	0.5247	0.6168	0.1009	0.2617	0.2191	Ncf1
chr12	22487562	22487582	-	GGGCAGCGGGAGATCTTCAT	0.6919	0.5536	0.6877	0.8804	0.5616	0.5768	0.4609	-0.2431	0.4481	0.1979	Ncf1
chr12	22487631	22487651	-	GCTACTCACTGGCTGTCATT	0.3396	0.3954	0.6922	0.4263	0.3818	0.3755	0.3407	0.175	0.8879	0.2548	Ncf1
chr12	22488817	22488837	-	CGATAGGTCTGAAGGATGAT	0.6868	0.5184	0.508	0.411	0.4577	0.5826	0.5249	0.1023	0.3226	0.383	Ncf1
chr12	22489295	22489315	-	GCCTCATCAGGGCTGTCAAG	0.5037	0.5596	0.6722	0.5107	0.5686	0.617	0.6024	0.5864	0.3823	0.6375	Ncf1
chr12	22489306	22489326	-	CGGGGTCCTCTGCCTCATCA	0.3341	0.5479	0.6784	0.6647	0.6349	0.5789	0.5157	0.3079	0.2976	0.1086	Ncf1
chr12	22489324	22489344	-	CACCTGCGTAGTTGGGATCG	0.8239	0.6177	0.6393	0.4235	0.5945	0.6146	0.6027	0.1431	-0.4223	0.0117	Ncf1
chr12	22489331	22489351	-	CAGGGAGCACCTGCGTAGTT	0.441	0.3755	0.6453	0.723	0.4681	0.3259	0.223	-0.7146	-0.1178	0.0386	Ncf1
chr12	22499588	22499608	-	AGACGTGGCCGGGAGCTTAT	0.8471	0.398	0.6925	0.5408	0.3693	0.2797	0.1643	-1.0266	0.5513	0.2296	Gtf2ird2
chr12	22499598	22499618	-	AGCCGGTGGAAGACGTGGCC	0.607	0.4914	0.6877	0.5654	0.4874	0.4661	0.22	-0.8405	-0.9703	0.0135	Gtf2ird2
chr12	22499687	22499707	-	ACTGCGGAAGTATCTCCTGG	0.497	0.6925	0.7524	0.4692	0.6488	0.6921	0.6212	1.0648	0.6083	0.5996	Gtf2ird2
chr12	22499688	22499708	-	GACTGCGGAAGTATCTCCTG	0.7618	0.6341	0.625	0.5918	0.6633	0.7277	0.5708	1.0625	0.6148	0.0799	Gtf2ird2
chr12	22499689	22499709	-	GGACTGCGGAAGTATCTCCT	0.4202	0.4903	0.6736	0.344	0.5837	0.6644	0.6481	0.2577	0.4518	0.1203	Gtf2ird2
chr12	22499710	22499730	-	AAGCTTCGAGAGCTGAAGAG	0.2808	0.6363	0.7197	0.6402	0.6304	0.686	0.6555	0.91	0.5326	0.6478	Gtf2ird2
chr12	22499711	22499731	-	GAAGCTTCGAGAGCTGAAGA	0.257	0.5761	0.6311	0.3772	0.5205	0.6952	0.5308	0.6406	0.3972	0.3406	Gtf2ird2
chr12	22499748	22499768	-	GGCACTATGACCAGTACTCC	0.7745	0.5582	0.5319	0.3493	0.5513	0.6613	0.5661	0.4157	0.5511	0.0506	Gtf2ird2
chr12	22499888	22499908	-	CCGCGTGTTTCAAGAGAAGT	0.5494	0.5658	0.4503	0.6297	0.3923	0.597	0.386	-0.3268	-0.4454	0.1573	Gtf2ird2
chr12	22505599	22505619	-	TACAGGTGACAGTCCCAGGT	0.3597	0.6244	0.6736	0.5956	0.5779	0.6264	0.6623	0.8314	0.918	0.1233	Gtf2ird2
chr12	22522433	22522453	-	GAGGCAGCCGTGGTGGTTCA	0.2739	0.4697	0.6784	0.6014	0.5661	0.5436	0.4933	-0.2977	-0.0464	0.0286	Gtf2ird2
chr12	22522501	22522521	-	CTACTCTAGGTAAAGCACTG	0.5577	0.7783	0.6583	0.4037	0.5422	0.7022	0.6687	1.0993	0.6934	0.6629	Gtf2ird2
chr12	22526531	22526551	-	AGACGGACGTGTACGTGGTG	0.8422	0.6559	0.7244	0.5331	0.6173	0.6663	0.4143	0.224	-0.1318	0.1876	Gtf2ird2
chr12	22526532	22526552	-	GAGACGGACGTGTACGTGGT	0.7878	0.5571	0.6736	0.6477	0.6814	0.7287	0.5907	0.5543	0.2737	0.0604	Gtf2ird2
chr12	22544002	22544022	-	GAGGACGGCACCACGAAGCT	0.9307	0.5122	0.6453	0.6593	0.5699	0.6254	0.5196	0.5019	0.2868	0.1571	Rcc1l
chr12	22544029	22544049	-	CTCAGGCCGGCGCGCGGTCC	0.8024	0.2587	0.6594	0.7382	0.4727	0.4176	0.2223	-0.8247	-0.7727	0.0014	Rcc1l
chr12	22544053	22544073	-	ACCGGCTGGATCCTACGTCG	0.9122	0.6353	0.6192	0.5443	0.6752	0.742	0.7064	1.3056	0.5277	0.0804	Rcc1l
chr12	22544054	22544074	-	TACCGGCTGGATCCTACGTC	0.9971	0.4253	0.6689	0.5594	0.5848	0.6737	0.4593	-0.0256	0.0757	0.0428	Rcc1l
chr12	22544077	22544097	-	TGGTCCAGCTCCAGACGGTA	0.6136	0.5679	0.4312	0.6628	0.5826	0.6651	0.5991	0.3352	0.5731	0.2667	Rcc1l
chr12	22547669	22547689	-	GCTCCTGTGAAATCCAAGCT	0.4118	0.6049	0.645	0.4325	0.5146	0.5972	0.4956	0.4856	0.4943	0.5131	Rcc1l
chr12	22556033	22556053	-	AGGTCTCCGCCCAGCTTGCT	0.4813	0.4116	0.527	0.6398	0.4201	0.4512	0.2088	-0.1584	0.0555	0.0835	Rcc1l
chr12	22586034	22586054	-	GGCTTTGTGAAGCCTAAAAT	0.8016	0.4263	0.5884	0.3844	0.4008	0.4491	0.1999	-0.8886	-0.4248	0.2584	Castor2
chr12	24104600	24104620	-	CGGGGGTCTGGGCCGGGACG	0.3123	0.2963	0.7858	0.8455	0.6565	0.4512	0.2377	-0.8362	-1.0032	0.0728	Auts2l1
chr12	24104606	24104626	-	CCTCCGCGGGGGTCTGGGCC	0.3546	0.3593	0.7724	0.6165	0.2274	0.2454	0.0942	-1.218	-1.5312	0.0129	Auts2l1
chr12	24104611	24104631	-	CGCTTCCTCCGCGGGGGTCT	0.3992	0.2869	0.527	0.5339	0.2138	0.2643	0.1574	-1.3792	-1.3341	0.0104	Auts2l1
chr12	24104617	24104637	-	TCTCTGCGCTTCCTCCGCGG	0.4807	0.6091	0.7665	0.6895	0.5874	0.6588	0.6951	1.5461	0.5766	0.3763	Auts2l1
chr12	24104618	24104638	-	CTCTCTGCGCTTCCTCCGCG	0.3946	0.514	0.6533	0.4186	0.56	0.6529	0.4834	-0.0364	-0.892	0.4894	Auts2l1
chr12	24104619	24104639	-	ACTCTCTGCGCTTCCTCCGC	0.3123	0.4058	0.6733	0.419	0.2652	0.4951	0.3535	-0.2328	-0.3627	0.045	Auts2l1
chr12	24389992	24390012	-	TCTCGTTTTTTCTTGGTCAG	0.3057	0.53	0.6863	0.5314	0.1317	0.4327	0.0472	-1.6953	-2.0411	0.2048	Auts2l1
chr12	25152789	25152809	-	TCTCTAGACCCGAGATCTTG	0.3389	0.5736	0.6235	0.3178	0.3682	0.5348	0.4141	0.2067	-0.1362	0.1703	Auts2l1
chr12	25152948	25152968	-	CAGTGCGGGGTACCAAGTTC	0.2971	0.4407	0.5163	0.7403	0.5472	0.5219	0.388	-0.2945	0.2194	0.0214	Auts2l1
chr12	25152980	25153000	-	TGTACTCGGAGGAGGGAACT	0.5694	0.4285	0.6355	0.4789	0.4288	0.5222	0.4896	0.1368	0.3847	0.0166	Auts2l1
chr12	25153020	25153040	-	CGGGCTGCAGCTGGGCTTCT	0.2435	0.183	0.5744	0.6209	0.474	0.3259	0.0643	-1.6924	-0.9911	0.0018	Auts2l1
chr12	25153043	25153063	-	CCGCTGCACCTGAGGCAGCG	0.3504	0.6884	0.6865	0.6103	0.5779	0.5447	0.6506	0.2377	-0.3597	0.2779	Auts2l1
chr12	25153069	25153089	-	TGGCTGGGAGACTGCGGCCT	0.3706	0.4005	0.5838	0.892	0.4374	0.3465	0.3947	-0.7689	-0.9145	0.0668	Auts2l1
chr12	25153106	25153126	-	ATGCGACTGCACAGGCGGAA	0.3854	0.5988	0.5603	0.7225	0.4264	0.5842	0.4244	-0.1141	0.0213	0.3326	Auts2l1
chr12	25155984	25156004	-	GGCGGGCTGGGTTTTGGCCG	0.4349	0.3202	0.7244	0.5467	0.6145	0.5744	0.4602	-0.9364	-1.2846	0.51	Auts2l1
chr12	25155985	25156005	-	GGGCGGGCTGGGTTTTGGCC	0.8545	0.3434	0.7019	0.6466	0.5353	0.5915	0.2925	-0.9359	-1.2143	0.0332	Auts2l1
chr12	25155996	25156016	-	GATGTGAGGAGGGGCGGGCT	0.2502	0.3787	0.6732	0.7193	0.4775	0.4579	0.1527	-0.7994	-0.7838	0.0122	Auts2l1
chr12	25156121	25156141	-	GTGGGAGGGGCGAACATATT	0.2882	0.1943	0.6784	0.7743	0.4874	0.3803	0.0973	-0.4926	0.5133	0.0082	Auts2l1
chr12	25156158	25156178	-	ACTTCCGGATGTCAGCGGCG	1.0	0.6252	0.6813	0.5512	0.5089	0.658	0.5971	0.7699	-0.047	0.5041	Auts2l1
chr12	25158569	25158589	-	CGCCCCTCGGTCGGCACTCT	0.4566	0.3144	0.5886	0.5444	0.4604	0.2687	0.124	-1.0951	-0.8495	0.0025	Auts2l1
chr12	25158600	25158620	-	CGGTCCGCAGGTAGGGTGGA	0.7955	0.5355	0.5128	0.5152	0.6293	0.6128	0.4109	-0.4569	-0.5431	0.1146	Auts2l1
chr12	25158607	25158627	-	TGGAACTCGGTCCGCAGGTA	0.4352	0.4329	0.5603	0.7734	0.6218	0.6101	0.4393	0.0692	0.2872	0.0777	Auts2l1
chr12	25158705	25158725	-	TCGGCATGATGGCAGTGGGT	0.3171	0.5365	0.65	0.7355	0.6758	0.6562	0.5671	0.7989	0.7374	0.1877	Auts2l1
chr12	25158709	25158729	-	GGCGTCGGCATGATGGCAGT	0.6588	0.5666	0.65	0.6749	0.5367	0.6352	0.4942	0.4774	0.2402	0.1228	Auts2l1
chr12	25160481	25160501	-	TAGAATGGGTCAACTTTGGT	0.421	0.5105	0.6028	0.4568	0.4422	0.6029	0.5682	-0.1276	-0.0978	0.0518	Auts2l1
chr12	25160495	25160515	-	TCACACTATGCCGGTAGAAT	0.8272	0.3941	0.5603	0.4157	0.1869	0.3492	0.3417	-0.2269	0.3606	0.0483	Auts2l1
chr12	25165061	25165081	-	CCCGTGGGTGGGATCATGGG	0.5377	0.5202	0.7574	0.9423	0.657	0.6319	0.5735	0.2572	0.047	0.2359	Auts2l1
chr12	25165076	25165096	-	AGTGAACCGAAAGGGCCCGT	0.8133	0.6582	0.5883	0.7025	0.5866	0.672	0.5859	0.8435	0.8128	0.524	Auts2l1
chr12	25178360	25178380	-	GAAGGTCGTGCAAGATCGTG	0.7062	0.6012	0.5483	0.8437	0.6229	0.6785	0.5425	0.6776	0.3343	0.0926	Auts2l1
chr12	25178361	25178381	-	GGAAGGTCGTGCAAGATCGT	0.6951	0.5442	0.6405	0.4389	0.5131	0.6836	0.55	0.5341	0.4892	0.3847	Auts2l1
chr12	25184553	25184573	-	ACTCACCTAGGTGAGCGGCA	0.3718	0.6863	0.6591	0.6312	0.4644	0.6065	0.5516	1.0134	0.7462	0.8145	Auts2l1
chr12	25187887	25187907	-	TGGCTTCAGCCAGGGCGGAG	0.2045	0.5998	0.6299	0.7401	0.6513	0.6339	0.5275	0.4612	0.1529	0.2473	Auts2l1
chr12	25187888	25187908	-	CTGGCTTCAGCCAGGGCGGA	0.2618	0.4229	0.5603	0.6772	0.6437	0.44	0.3958	-0.5579	-0.8258	0.0419	Auts2l1
chr12	25324041	25324061	-	TTCAGGACTGCATCCTGGAT	0.3064	0.3221	0.6405	0.571	0.516	0.4568	0.2767	-0.5451	-0.1825	0.0307	Galnt17
chr12	25343534	25343554	-	ACCAGAGCGATGGCCATTTG	0.4139	0.5669	0.7338	0.6219	0.5874	0.5522	0.4322	-0.2559	0.1572	0.1138	Galnt17
chr12	25343535	25343555	-	AACCAGAGCGATGGCCATTT	0.377	0.2412	0.5838	0.5983	0.3772	0.2857	0.1643	-1.1005	0.056	0.0423	Galnt17
chr12	25495733	25495753	-	ATACCCTTCGATGAGCCCGA	0.7364	0.6665	0.617	0.4212	0.472	0.689	0.601	0.7742	0.6551	0.9735	Galnt17
chr12	25495896	25495916	-	TAACTGTAGCTTACTTGGTA	0.2381	0.5113	0.6263	0.5186	0.3867	0.5849	0.5239	0.0748	0.3718	0.0491	Galnt17
chr12	25537488	25537508	-	ATTTGAGCTCCTTACACCTG	0.3223	0.6205	0.6672	0.4841	0.197	0.5827	0.5149	0.3493	-0.001	0.3621	Galnt17
chr12	25537562	25537582	-	TGACCGCAGTATCACTGACA	0.3568	0.6552	0.6405	0.3731	0.4523	0.676	0.595	0.6465	0.6693	0.1589	Galnt17
chr12	25573143	25573163	-	GTGGACATATTCCTCCAGGG	0.4793	0.6519	0.6583	0.7733	0.6385	0.6912	0.5892	1.2203	0.8841	0.4985	Galnt17
chr12	25573144	25573164	-	TGTGGACATATTCCTCCAGG	0.2354	0.6441	0.7146	0.5512	0.6682	0.6981	0.5072	0.8564	0.4799	0.2951	Galnt17
chr12	25573146	25573166	-	TTTGTGGACATATTCCTCCA	0.2932	0.6054	0.6543	0.5745	0.3991	0.5742	0.5695	0.0759	0.0864	0.2697	Galnt17
chr12	25577516	25577536	-	CTTCCGGTTTTCCTGGATGC	0.2604	0.4286	0.6827	0.4159	0.4368	0.5007	0.5566	-0.7448	-0.9052	0.0495	Galnt17
chr12	25577550	25577570	-	GCTTGATGTTGTCGATGGAG	0.6834	0.6451	0.5147	0.5998	0.5351	0.6429	0.5182	0.6904	0.1321	0.4548	Galnt17
chr12	25577609	25577629	-	CAGCTCCCAGCTGTACCCGT	0.3074	0.6429	0.5495	0.7579	0.6368	0.6726	0.6446	0.5891	0.7042	0.272	Galnt17
chr12	25577649	25577669	-	CGTCCCACCAGTCTTTCGGG	0.5648	0.7005	0.743	0.5474	0.5167	0.6565	0.5927	0.8127	0.345	0.6342	Galnt17
chr12	25577650	25577670	-	GCGTCCCACCAGTCTTTCGG	0.608	0.582	0.6864	0.5132	0.5503	0.6855	0.5987	0.7314	0.2365	0.2967	Galnt17
chr12	25577651	25577671	-	GGCGTCCCACCAGTCTTTCG	0.8065	0.5242	0.7008	0.3495	0.4853	0.5692	0.4175	0.151	-0.0255	0.1182	Galnt17
chr12	25577652	25577672	-	CGGCGTCCCACCAGTCTTTC	0.6591	0.1526	0.5744	0.492	0.3087	0.2854	-0.0212	-1.6414	-0.6288	0.013	Galnt17
chr12	25577688	25577708	-	TACTTGTCACAGACCTGATG	0.408	0.6142	0.6816	0.3922	0.4584	0.6714	0.5342	0.5288	0.1769	0.0718	Galnt17
chr12	25577689	25577709	-	ATACTTGTCACAGACCTGAT	0.2953	0.5801	0.6028	0.4635	0.405	0.4781	0.4443	0.2745	0.762	0.5319	Galnt17
chr12	25689093	25689113	-	AATCATGGCTGGTGTCCTGT	0.327	0.6275	0.6355	0.3594	0.5929	0.5889	0.5311	0.292	0.4234	0.2935	Galnt17
chr12	26048499	26048519	-	GCATGGCGATGCGTTCTTTG	0.7819	0.5299	0.6769	0.4279	0.505	0.4837	0.5871	0.0576	0.2656	0.5375	Caln1
chr12	26048500	26048520	-	GGCATGGCGATGCGTTCTTT	0.7784	0.2365	0.6169	0.3975	0.3552	0.3034	0.1173	-1.2372	-0.5669	0.0357	Caln1
chr12	26165898	26165918	-	CTGCTGGCTTGTTGTACAAG	0.5173	0.5718	0.6393	0.5726	0.4061	0.5383	0.4073	-0.271	-0.719	0.1413	Caln1
chr12	26165899	26165919	-	ACTGCTGGCTTGTTGTACAA	0.4176	0.5802	0.6922	0.6711	0.4462	0.5989	0.5219	0.4219	0.4899	0.531	Caln1
chr12	26253892	26253912	-	GCTTTGCAACTCCCAGGTAG	0.3593	0.5921	0.6233	0.5902	0.4523	0.6329	0.5102	0.7912	0.3581	0.5201	Caln1
chr12	26254018	26254038	-	GCCTGAGAATGAGACAAAGG	0.2094	0.7123	0.6108	0.4725	0.6165	0.7119	0.6688	0.997	0.305	0.3586	Caln1
chr12	26376293	26376313	-	CACTGTGCGCTGTCACTCGT	0.5831	0.5364	0.5351	0.5057	0.4453	0.5604	0.3405	0.0064	0.0501	0.2164	Tyw1
chr12	26376329	26376349	-	AAGGCCGAGCGCTTCGAAGA	1.0	0.5207	0.6453	0.6575	0.5113	0.6734	0.4805	0.4651	0.3799	0.0967	Tyw1
chr12	26376355	26376375	-	CTCGTCTCCCAGGCGTGCCA	0.437	0.4693	0.6784	0.3815	0.465	0.633	0.5243	-0.0485	-0.1663	0.3294	Tyw1
chr12	26384810	26384830	-	AGGCACCATACGAATCCTGT	0.6849	0.6404	0.6358	0.3441	0.4463	0.6446	0.5749	0.7814	0.9547	0.3929	Tyw1
chr12	26387276	26387296	-	TTGTCACAGTCCATGCTGCG	0.3109	0.62	0.625	0.5012	0.4744	0.6234	0.6895	0.6446	-0.0345	0.5294	Tyw1
chr12	26397142	26397162	-	TATGATTACGCCTGCTCTGC	0.5222	0.4671	0.5883	0.3275	0.1166	0.459	0.419	-0.112	-0.0132	0.0126	Tyw1
chr12	26399792	26399812	-	CATCATGAACCCCGTGAAGA	0.8332	0.5612	0.6024	0.3601	0.3321	0.5578	0.3487	0.1101	-0.0143	0.2815	Tyw1
chr12	26399860	26399880	-	GAGGACGAGCACGGGACCAA	0.4527	0.6222	0.5744	0.8446	0.6803	0.715	0.6773	0.8717	0.7025	0.266	Tyw1
chr12	26405214	26405234	-	ACACGGCGAATTGCATCCTG	0.7303	0.6551	0.6428	0.7741	0.6367	0.693	0.6238	1.1183	0.8309	0.4528	Tyw1
chr12	26405215	26405235	-	CACACGGCGAATTGCATCCT	0.8073	0.3802	0.5696	0.3922	0.4481	0.4616	0.3485	-0.7548	-0.4111	0.0151	Tyw1
chr12	26405420	26405440	-	CGAGTGCTGACCCGAGGGGA	0.2957	0.5515	0.5164	0.675	0.6115	0.6127	0.4642	0.0626	-0.2241	0.2057	Tyw1
chr12	26405424	26405444	-	CCAGCGAGTGCTGACCCGAG	0.5583	0.6399	0.7244	0.906	0.6944	0.6432	0.6209	1.1663	0.8143	0.3212	Tyw1
chr12	26405425	26405445	-	CCCAGCGAGTGCTGACCCGA	0.5552	0.5363	0.4787	0.6614	0.6732	0.6709	0.4338	0.4119	0.1545	0.076	Tyw1
chr12	26407122	26407142	-	CGGAGCCACTTCAACAAGGT	0.5523	0.6224	0.6028	0.5666	0.6175	0.6549	0.4622	0.0422	-0.0637	0.1479	Tyw1
chr12	26407158	26407178	-	CGATATGCAGTGTTTGGCCT	0.4015	0.4814	0.5742	0.3649	0.1992	0.4555	0.2771	-0.7463	-1.0236	0.3893	Tyw1
chr12	26424566	26424586	-	TCGATGAGGATAACGGTGTA	1.0	0.6238	0.6122	0.6098	0.541	0.5999	0.4755	0.1827	0.2049	0.0562	Sbds
chr12	26424623	26424643	-	TGCTGCTTGGTGCTCTTGTT	0.2126	0.2687	0.6025	0.4685	0.5165	0.4227	0.1697	-0.9389	-0.6513	0.1087	Sbds
chr12	26441583	26441603	-	ACCCTCTCAAGCCCTTTGGA	0.2949	0.6156	0.6311	0.328	0.5322	0.6563	0.6258	0.6767	0.9293	0.5158	Tmem248
chr12	26443841	26443861	-	GCCATCGCCTTCCTCACCCT	0.3426	0.4793	0.617	0.4248	0.5722	0.6166	0.6359	0.2797	0.3674	0.1924	Tmem248
chr12	26462803	26462823	-	GGACTCAAAGCGTGTGCCTC	0.4716	0.508	0.5791	0.4906	0.2649	0.5455	0.3406	-0.1519	-0.2988	0.0077	Rabgef1
chr12	26467790	26467810	-	CGGAAAGGTTGCAGACCCGC	0.8	0.5576	0.4503	0.6763	0.6076	0.6692	0.4053	0.0925	0.0153	0.2607	Rabgef1
chr12	26475365	26475385	-	GGAAGCAATGCCTTATAAAA	0.2617	0.3065	0.5212	0.5253	0.3325	0.5052	0.2041	-0.4969	-0.0004	0.6322	Rabgef1
chr12	26487759	26487779	-	AGCCTGAAGTCCGAACGCCG	1.0	0.6923	0.6286	0.4704	0.5972	0.7083	0.626	0.8569	-0.0472	0.5939	Rabgef1
chr12	26487760	26487780	-	GAGCCTGAAGTCCGAACGCC	0.8437	0.483	0.4787	0.5721	0.4945	0.6065	0.3573	-0.2449	-0.5618	0.0528	Rabgef1
chr12	26524358	26524378	-	ATGCCCTATTACAAAGGTGA	0.4848	0.5689	0.507	0.4722	0.3938	0.6504	0.4566	0.1997	0.066	0.2522	Kctd7
chr12	26524384	26524404	-	AGGTGCGCCAGGCCTTCCTG	0.2121	0.591	0.7147	0.5385	0.6833	0.7011	0.5479	0.9167	0.6672	0.1974	Kctd7
chr12	26524453	26524473	-	AGGCCCAGTACTACGCCATT	0.9453	0.4664	0.617	0.4515	0.4687	0.3764	0.2489	-0.8713	0.3324	0.1785	Kctd7
chr12	26524515	26524535	-	GCTGAATTTCCTGCGATCAG	0.8206	0.6737	0.7146	0.4842	0.4545	0.6534	0.5882	0.365	-0.1506	0.4799	Kctd7
chr12	26528624	26528644	-	ACCGAGATGGCACACACTTT	0.7293	0.3596	0.6405	0.4769	0.402	0.3736	0.41	-0.7391	0.2883	0.0712	Kctd7
chr12	26528761	26528781	-	CGTCCCCCTTAACATCGGAG	0.9153	0.673	0.7288	0.4072	0.5098	0.6635	0.5436	0.8295	0.341	0.5927	Kctd7
chr12	26528762	26528782	-	TCGTCCCCCTTAACATCGGA	0.9811	0.5504	0.4879	0.4179	0.334	0.6116	0.3645	0.1955	-0.1389	0.613	Kctd7
chr12	26531871	26531891	-	CGGCCACGCAAGCGGGGCAC	1.0	0.4449	0.6075	0.8862	0.5189	0.4445	0.4588	-0.2254	-0.312	0.0615	Kctd7
chr12	26531877	26531897	-	CTCCTACGGCCACGCAAGCG	1.0	0.5426	0.6441	0.5859	0.5153	0.5969	0.5902	0.4159	-0.475	0.0894	Kctd7
chr12	26531878	26531898	-	ACTCCTACGGCCACGCAAGC	0.8851	0.4382	0.6875	0.2924	0.101	0.4099	0.3819	-0.4177	-0.2082	0.0529	Kctd7
chr12	26581860	26581880	-	CTGTCTGACCAAGTGGAACC	0.2656	0.5714	0.5553	0.4163	0.4815	0.6721	0.6944	0.573	0.4274	0.055	Tpst1
chr12	26581884	26581904	-	GTTTGACCTGAACAGCTACC	0.4548	0.5633	0.5975	0.422	0.2885	0.5942	0.6384	0.092	0.5097	0.6981	Tpst1
chr12	26581906	26581926	-	CTCGGAAAGTTACCATAGCT	0.8667	0.4314	0.5212	0.4802	0.5052	0.5058	0.3143	-0.4803	-0.4096	0.1755	Tpst1
chr12	26582062	26582082	-	TGGAGGTGATCGTGAAACAT	0.4177	0.5614	0.5211	0.8006	0.564	0.6658	0.6329	0.4324	0.3839	0.191	Tpst1
chr12	26582253	26582273	-	GAGCGGAACCACACTCATGA	0.7254	0.6429	0.6547	0.3752	0.4731	0.6767	0.6537	0.8403	0.773	0.5538	Tpst1
chr12	26647008	26647028	-	GGAAGAACAAGCATAGCGCC	0.8138	0.549	0.507	0.5764	0.3317	0.6697	0.5721	0.7532	0.2693	0.5496	Crcp
chr12	26668758	26668778	-	AGTTGAACTTGTCCATGGTG	0.2664	0.6955	0.5855	0.5408	0.5582	0.6767	0.4907	0.6806	0.2796	0.2745	Asl
chr12	26668759	26668779	-	GAGTTGAACTTGTCCATGGT	0.6291	0.5989	0.5977	0.496	0.5801	0.672	0.5743	0.2703	0.2855	0.0564	Asl
chr12	26672441	26672461	-	ATCCAGTGGCTCCAGCGGAT	0.8797	0.523	0.6547	0.5339	0.4573	0.5501	0.5169	0.147	0.5735	0.0737	Asl
chr12	26672577	26672597	-	CAGCGCAACGGCGTGACTGT	0.7022	0.5635	0.6453	0.5209	0.5875	0.6452	0.5073	0.2789	0.3232	0.1039	Asl
chr12	26673789	26673809	-	ACTCCCGGTCCACACCCAGA	0.2138	0.6923	0.6875	0.6634	0.4909	0.5796	0.5725	0.9024	1.0827	0.8444	Asl
chr12	26675174	26675194	-	TTCTGCCATCCTGCTGAGAT	0.2263	0.4307	0.5837	0.4742	0.3001	0.4404	0.2438	-0.6948	-0.717	0.04	Asl
chr12	26675395	26675415	-	TCAAGCTGCTTCCGGTGCTG	0.3155	0.4825	0.6299	0.4669	0.56	0.6405	0.5144	0.0805	-0.4211	0.1408	Asl
chr12	26675434	26675454	-	GGATCAGCTCCAAGCTGTCT	0.2619	0.4879	0.4986	0.4152	0.2167	0.4847	0.3389	-0.4184	0.0994	0.09	Asl
chr12	26701335	26701355	-	CACCTTGAGTTCCCGCGAAG	0.9385	0.5912	0.6866	0.4592	0.4517	0.6017	0.475	0.2927	0.0129	0.1193	Gusb
chr12	26701336	26701356	-	GCACCTTGAGTTCCCGCGAA	0.9574	0.5446	0.617	0.6121	0.5631	0.6323	0.424	-0.0439	-0.0634	0.4534	Gusb
chr12	26703305	26703325	-	TCCAAGGTTGGGCCCGACTA	0.9819	0.4885	0.6877	0.6847	0.5452	0.5411	0.4996	0.3125	0.2739	0.1373	Gusb
chr12	26703360	26703380	-	GTTCCGAAGCTCTGCTTCTT	0.522	0.3384	0.626	0.4791	0.3051	0.3079	0.1623	-1.3041	-0.5837	0.0306	Gusb
chr12	26703435	26703455	-	CACTCTCCTGTCGGTGTCCT	0.2952	0.3906	0.5128	0.5055	0.4352	0.3484	0.314	-1.1711	-1.1718	0.0362	Gusb
chr12	26703477	26703497	-	GACCACAACTGCATAGTAAT	0.6704	0.4041	0.5212	0.33	0.3195	0.4665	0.3612	-0.6394	0.0312	0.2196	Gusb
chr12	26703762	26703782	-	TGGTGATGTCAGCCTCAAAG	0.3514	0.6953	0.6722	0.5616	0.7068	0.7153	0.6762	1.2163	0.7517	0.5403	Gusb
chr12	26703763	26703783	-	TTGGTGATGTCAGCCTCAAA	0.5386	0.4603	0.6405	0.567	0.4036	0.471	0.2578	-0.5174	-0.1335	0.2558	Gusb
chr12	26703848	26703868	-	CCCCGGTGGAAGGGTATAAG	0.5038	0.4654	0.7007	0.5448	0.6697	0.5749	0.5295	0.5115	0.3259	0.0533	Gusb
chr12	26703849	26703869	-	TCCCCGGTGGAAGGGTATAA	0.5128	0.3996	0.598	0.4608	0.4457	0.3625	0.1954	-0.1493	0.4979	0.2884	Gusb
chr12	26703857	26703877	-	GACAATGGTCCCCGGTGGAA	0.759	0.5459	0.5603	0.5331	0.5506	0.6058	0.42	0.1508	0.2246	0.1364	Gusb
chr12	26704326	26704346	-	TCCTGGACGAAGTAACCCTT	0.2976	0.5181	0.5303	0.5636	0.5627	0.6472	0.6081	0.1205	0.3656	0.448	Gusb
chr12	26704408	26704428	-	ATCATCGATATAGGTGGTAG	0.5337	0.5727	0.5874	0.5576	0.5252	0.6201	0.3685	0.4018	0.1072	0.0718	Gusb
chr12	26704409	26704429	-	TATCATCGATATAGGTGGTA	0.7778	0.442	0.5599	0.5477	0.4192	0.5398	0.3601	-0.111	0.0299	0.1082	Gusb
chr12	26704850	26704870	-	CAGTAGTTCACCAGCCCTGG	0.5037	0.6533	0.5777	0.5246	0.6939	0.6749	0.5492	0.8285	0.5741	0.3135	Gusb
chr12	26704851	26704871	-	CCAGTAGTTCACCAGCCCTG	0.4094	0.7362	0.6725	0.5198	0.6746	0.7243	0.5894	0.8838	0.608	0.2202	Gusb
chr12	26704852	26704872	-	TCCAGTAGTTCACCAGCCCT	0.2012	0.5221	0.5212	0.5212	0.575	0.5829	0.5619	0.3236	0.0873	0.0901	Gusb
chr12	26704986	26705006	-	CAGGTAAGGCCACCAGAGGT	0.226	0.6114	0.5495	0.7381	0.6154	0.6318	0.6513	0.8063	0.7601	0.0353	Gusb
chr12	26705849	26705869	-	GTGTTGTCATCGTCACCTGG	0.7	0.6437	0.6	0.6294	0.5284	0.7084	0.5577	0.9689	0.4784	0.5048	Gusb
chr12	26705850	26705870	-	GGTGTTGTCATCGTCACCTG	0.5378	0.6033	0.7146	0.5725	0.6135	0.6816	0.5671	0.9432	0.3973	0.3349	Gusb
chr12	26705851	26705871	-	AGGTGTTGTCATCGTCACCT	0.5992	0.5374	0.4844	0.4916	0.4984	0.5568	0.4127	-0.2108	-0.2565	0.1594	Gusb
chr12	26705900	26705920	-	CCACTGTTCGAATCCCGACA	0.5782	0.6999	0.6263	0.493	0.4637	0.6284	0.563	0.5753	0.4649	0.6569	Gusb
chr12	26706306	26706326	-	TGAAGTACCTCCTCCGAGTA	0.9662	0.5333	0.617	0.6398	0.5264	0.5591	0.3991	0.1026	0.0733	0.2433	Gusb
chr12	26768017	26768037	-	GTCGGTGCCGCGGTGGGAAC	0.8701	0.3495	0.6925	0.6988	0.6389	0.6696	0.3758	-0.2496	-0.4113	0.0189	Vkorc1l1
chr12	26803059	26803079	-	TCCGGGGCTGGACACAGCAA	0.389	0.5629	0.6689	0.7641	0.7076	0.6975	0.6776	0.9899	0.7744	0.5814	Nupr2
chr12	26803075	26803095	-	GCGTGACTTCCCGGCCTCCG	0.4246	0.58	0.5825	0.7985	0.7251	0.6958	0.6325	0.6207	-0.3701	0.4002	Nupr2
chr12	26808977	26808997	-	ATGTGAGGTATATTAAAGAT	0.2736	0.4665	0.4454	0.5745	0.5389	0.6375	0.3439	0.1726	0.5151	0.1973	Zbed5
chr12	26809471	26809491	-	ACCGCAGTGTGTCATCTGTG	0.5032	0.7479	0.6866	0.6556	0.6321	0.6835	0.7305	1.1868	0.7316	0.3078	Zbed5
chr12	26809472	26809492	-	GACCGCAGTGTGTCATCTGT	0.5146	0.5242	0.5826	0.3556	0.544	0.5983	0.4199	0.215	0.3258	0.1388	Zbed5
chr12	26842633	26842653	-	TACCTGCCCAGGATCTCCTT	0.2373	0.451	0.6877	0.5681	0.3847	0.501	0.5354	-0.1888	0.3939	0.1433	Phkg1
chr12	26843205	26843225	-	CAGAATGTCCACCTCCTTCA	0.2363	0.4635	0.6028	0.5338	0.383	0.5071	0.5151	-0.0906	0.4589	0.2528	Phkg1
chr12	26849650	26849670	-	GGTGCAGACCACCTCCAGCA	0.2734	0.6498	0.6733	0.5492	0.5899	0.6623	0.6831	1.1051	1.0057	0.3778	Phkg1
chr12	26850753	26850773	-	ATTTCGGGGGCCAGATAACT	0.3154	0.4593	0.5253	0.6669	0.0	0.2938	0.2012	-0.755	0.0179	0.0392	Phkg1
chr12	26850766	26850786	-	GGAGCACTGGATGATTTCGG	0.3804	0.6684	0.6866	0.6535	0.6708	0.722	0.6558	0.9662	0.5918	0.6077	Phkg1
chr12	26850767	26850787	-	TGGAGCACTGGATGATTTCG	0.4984	0.5743	0.5341	0.5266	0.562	0.6729	0.3373	-0.1443	-0.397	0.1169	Phkg1
chr12	26850768	26850788	-	ATGGAGCACTGGATGATTTC	0.3828	0.2616	0.6736	0.4559	0.3514	0.4018	0.1719	-0.9731	0.1023	0.0208	Phkg1
chr12	26850968	26850988	-	GACTCCTGTGCTCCACCTGG	0.2842	0.5333	0.5717	0.6012	0.6351	0.6819	0.5751	0.6594	0.1866	0.1514	Phkg1
chr12	26851016	26851036	-	CTTCCGGTGCCAGAAGGGCG	0.9626	0.4871	0.6991	0.5827	0.5163	0.5924	0.4739	-0.0132	-0.598	0.5874	Phkg1
chr12	26851017	26851037	-	GCTTCCGGTGCCAGAAGGGC	0.3451	0.4123	0.4875	0.6179	0.5344	0.6224	0.4452	-0.1544	-0.3126	0.116	Phkg1
chr12	26851021	26851041	-	ATTTGCTTCCGGTGCCAGAA	0.4617	0.564	0.588	0.4799	0.0	0.2979	0.3277	-0.4144	-0.3471	0.3423	Phkg1
chr12	26858998	26859018	-	CAGGTCAGGTTTACCCGTGG	0.4657	0.6303	0.6725	0.9411	0.684	0.6835	0.5393	0.8068	0.5989	0.0386	Sumf2
chr12	26858999	26859019	-	GCAGGTCAGGTTTACCCGTG	0.537	0.5968	0.6725	0.8986	0.7091	0.6979	0.5316	0.6827	0.4501	0.3266	Sumf2
chr12	26859000	26859020	-	TGCAGGTCAGGTTTACCCGT	0.4146	0.5389	0.5447	0.5072	0.6239	0.6929	0.5801	0.2741	0.2753	0.3576	Sumf2
chr12	26861833	26861853	-	GCAGCGCGAGGAGGCTTGAA	0.4575	0.523	0.6122	0.5871	0.5609	0.5701	0.4907	0.6139	0.9886	0.5971	Sumf2
chr12	26861889	26861909	-	GTGCTTACTGCGCATGGCGG	0.5343	0.4267	0.7197	0.8209	0.523	0.5883	0.4699	0.6238	-0.2441	0.4253	Sumf2
chr12	26861890	26861910	-	GGTGCTTACTGCGCATGGCG	0.6566	0.5039	0.6614	0.4576	0.5682	0.6513	0.5717	0.634	-0.0255	0.2653	Sumf2
chr12	26861891	26861911	-	TGGTGCTTACTGCGCATGGC	0.5431	0.4051	0.5317	0.3559	0.3891	0.4574	0.3592	-0.8349	-0.89	0.0861	Sumf2
chr12	26864414	26864434	-	AGACCGAGGCTGAGGCATTC	0.4065	0.393	0.631	0.4207	0.32	0.3737	0.3454	-0.4271	0.838	0.016	Sumf2
chr12	26867716	26867736	-	AGATGGTGAAGGGCCTGCCC	0.2098	0.5232	0.6403	0.5546	0.5392	0.639	0.4611	0.454	0.6853	0.1507	Sumf2
chr12	26867759	26867779	-	CAGGTGGTCGGTTTCTGATG	0.7275	0.5952	0.7102	0.6296	0.6712	0.6833	0.5693	0.6602	0.3457	0.0658	Sumf2
chr12	26867760	26867780	-	CCAGGTGGTCGGTTTCTGAT	0.5466	0.4059	0.6642	0.6327	0.5804	0.462	0.317	-0.2429	0.1524	0.3771	Sumf2
chr12	26900099	26900119	-	TCGTGCTTACCTTATCCCCG	1.0	0.741	0.6108	0.328	0.6382	0.6975	0.6916	1.1649	0.4962	0.9102	Psph
chr12	26900100	26900120	-	GTCGTGCTTACCTTATCCCC	0.7941	0.508	0.5447	0.5001	0.6264	0.7221	0.621	0.9352	0.738	0.1071	Psph
chr12	26901321	26901341	-	TGGCAAAGACATTGGTTGTG	0.3658	0.6204	0.5874	0.5608	0.5006	0.6224	0.5713	0.1865	-0.0913	0.0866	Psph
chr12	26901322	26901342	-	TTGGCAAAGACATTGGTTGT	0.3175	0.4985	0.5886	0.5033	0.4194	0.469	0.3818	-0.3635	-0.1889	0.0242	Psph
chr12	26924947	26924967	-	GTCCACCTCTGGAGGTATGA	0.4761	0.4898	0.5933	0.4355	0.4424	0.5359	0.5783	0.3364	0.5713	0.4443	Nipsnap2
chr12	26925380	26925400	-	CAGTACCCTTGCACCTTGGT	0.5225	0.5799	0.5695	0.4917	0.5415	0.6287	0.5574	0.2074	0.2651	0.133	Nipsnap2
chr12	26930706	26930726	-	GTCCTCGGGTCACCGAGCTC	0.5238	0.5137	0.6453	0.6477	0.5067	0.4901	0.5216	0.0606	0.1254	0.0219	Nipsnap2
chr12	26930720	26930740	-	TTTAGGAGAGTGACGTCCTC	0.6536	0.498	0.7157	0.6273	0.3059	0.4778	0.2416	-0.5564	-0.3202	0.1938	Nipsnap2
chr12	26981357	26981377	-	GATTTGTTCACCAGCTGAGT	0.4986	0.5312	0.5502	0.4138	0.2055	0.5797	0.4511	0.149	0.3604	0.2094	Septin14
chr12	26982293	26982313	-	TTCACAACAGTCAACTTCAG	0.2418	0.6618	0.6583	0.4016	0.398	0.6087	0.2861	-0.1891	-0.4997	0.1314	Septin14
chr12	26983302	26983322	-	CTTGAGGGAGTGTCCTGTAG	0.5484	0.5143	0.7996	0.8076	0.6102	0.6286	0.5381	0.4907	0.4521	0.2774	Septin14
chr12	26983317	26983337	-	TATCAAGTCCAGGGACTTGA	0.4431	0.5425	0.5539	0.4597	0.3358	0.4801	0.4421	-0.4002	-0.0083	0.6017	Septin14
chr12	26983326	26983346	-	CTTCATCGTTATCAAGTCCA	0.3937	0.6173	0.5492	0.4202	0.4452	0.6144	0.4737	-0.0707	-0.2171	0.4876	Septin14
chr12	26989347	26989367	-	ATGCTCCCCACCACAGCAAA	0.239	0.5244	0.5637	0.6449	0.2335	0.4937	0.441	-0.5369	-0.1069	0.6036	Septin14
chr12	26989415	26989435	-	TACCTTGCAAAACGCCCCAA	0.5918	0.5736	0.5319	0.679	0.4731	0.6136	0.411	0.3431	0.2479	0.6804	Septin14
chr12	26990905	26990925	-	ACATTCATAATGTTGAGTGT	0.2457	0.602	0.5458	0.4422	0.2699	0.6065	0.5001	0.1911	0.4333	0.3488	Septin14
chr12	26990973	26990993	-	CACCTCACTGGCTTGTTGTT	0.5392	0.2106	0.617	0.4132	0.3911	0.319	0.1652	-0.9738	-0.5564	0.0738	Septin14
chr12	27038442	27038462	-	AATGACTTCGTGCTGAGTGA	0.3665	0.6706	0.6922	0.4882	0.4497	0.6662	0.5374	0.8108	0.6847	0.8858	Zfp11
chr12	27080797	27080817	-	TCAAATGCATCGCTTCTGGC	0.3921	0.4501	0.6358	0.1437	0.1201	0.5552	0.469	-0.1597	-0.4565	0.3271	Mmp17
chr12	27087511	27087531	-	TGGGCTTCCCTACGAGGACA	0.5033	0.591	0.4787	0.6043	0.5754	0.6658	0.6265	0.6111	0.3255	0.3124	Mmp17
chr12	27087530	27087550	-	TGGGTGACCCGCTACGCTAT	0.9708	0.493	0.6547	0.5795	0.4655	0.5276	0.4804	-0.0059	0.5647	0.0813	Mmp17
chr12	27087549	27087569	-	CCATACTACCAGGGCCCCGT	0.4554	0.5884	0.5317	0.6649	0.4125	0.5779	0.6428	0.2815	0.3316	0.1926	Mmp17
chr12	27087558	27087578	-	ATCATGCAGCCATACTACCA	0.3815	0.6588	0.6263	0.3565	0.4861	0.6691	0.6929	0.9008	1.0429	0.5176	Mmp17
chr12	27088494	27088514	-	TTCCCACGGGACTCACCCCT	0.7111	0.5531	0.5637	0.5773	0.5825	0.431	0.4845	0.1306	0.3167	0.1754	Mmp17
chr12	27088507	27088527	-	TAGGGTCCGGACATTCCCAC	1.0	0.6184	0.6311	0.8529	0.66	0.7032	0.6062	0.8879	0.9126	0.5259	Mmp17
chr12	27088923	27088943	-	CCTTCCGGACCTGCCCCTTG	0.2805	0.5494	0.7097	0.6423	0.5919	0.5491	0.3584	-0.0144	-0.1948	0.105	Mmp17
chr12	27088924	27088944	-	CCCTTCCGGACCTGCCCCTT	0.3958	0.241	0.5128	0.7195	0.4638	0.2792	0.1618	-0.906	-0.5926	0.0025	Mmp17
chr12	27099042	27099062	-	CGCGGAGGACCTCAGCCTTG	0.4194	0.6369	0.7008	0.6039	0.7239	0.649	0.4518	0.4216	0.087	0.1686	Mmp17
chr12	27099043	27099063	-	GCGCGGAGGACCTCAGCCTT	0.6948	0.3314	0.5873	0.8594	0.6351	0.5246	0.435	-0.133	0.0984	0.0305	Mmp17
chr12	27099087	27099107	-	GCTGGCGCTGGCGGCCCATG	0.5361	0.3785	0.7146	0.7323	0.7256	0.5462	0.3327	0.415	0.0326	0.0944	Mmp17
chr12	27099088	27099108	-	TGCTGGCGCTGGCGGCCCAT	0.5317	0.222	0.5977	0.678	0.5615	0.4069	0.2596	-0.3189	-0.1361	0.1256	Mmp17
chr12	27129665	27129685	-	CCGCCTTGCTGCTGCCGCCC	0.2301	0.399	0.5603	0.6939	0.3995	0.3405	0.2566	-0.6024	-0.7784	0.0238	Sfswap
chr12	27139624	27139644	-	CACAGCTGAGTCAAGCAGCG	0.2681	0.7351	0.6725	0.412	0.6097	0.6406	0.6304	0.6407	-0.0888	0.5702	Sfswap
chr12	27166828	27166848	-	GCCAACTTCGTATGCAAGCA	0.8181	0.6246	0.5177	0.3154	0.3483	0.5655	0.3969	0.0999	-0.2814	0.5267	Sfswap
chr12	27177089	27177109	-	GCTGTCTGAAGAGGAGGCGC	0.2237	0.5661	0.5066	0.5458	0.5185	0.614	0.6645	0.7769	0.5194	0.5805	Sfswap
chr12	27177177	27177197	-	GTTCACATTACAGATACGAC	0.7244	0.6386	0.6308	0.4021	0.3179	0.6407	0.4583	0.3325	0.6033	0.3917	Sfswap
chr12	27179588	27179608	-	GCACCTCATCCCCTGGATGG	0.2471	0.6182	0.7008	0.4813	0.6158	0.6289	0.6482	1.1148	0.6052	0.2349	Sfswap
chr12	27179590	27179610	-	CAGCACCTCATCCCCTGGAT	0.596	0.4117	0.6311	0.6641	0.5114	0.4599	0.3328	-0.1866	0.2674	0.0492	Sfswap
chr12	27520658	27520678	-	GAAGGCGTCTGGTCCAGCCA	0.3193	0.6367	0.6784	0.6284	0.613	0.5862	0.5952	0.5107	0.4051	0.5953	Adgrd1
chr12	27560484	27560504	-	ACTACAGATTCCCAGCCCAC	0.3673	0.6443	0.645	0.6136	0.5161	0.6528	0.6975	0.8681	0.9618	0.4829	Adgrd1
chr12	27561682	27561702	-	GACACCATCGATACCGTCAT	0.6832	0.6604	0.6028	0.5489	0.545	0.6137	0.5131	-0.3383	-0.1204	0.1865	Adgrd1
chr12	27561712	27561732	-	CAGGACAATGCCGTGACGCT	0.7749	0.4703	0.617	0.5877	0.546	0.6031	0.4934	0.1596	0.0302	0.0576	Adgrd1
chr12	27564883	27564903	-	TAGACCTTCTTAAGAACTGT	0.485	0.5966	0.4361	0.3195	0.2976	0.6286	0.4262	-0.1861	-0.2654	0.2917	Adgrd1
chr12	27574224	27574244	-	TTTCGATGAGTTCATCATCT	0.4342	0.5526	0.645	0.2916	0.0	0.2813	0.2484	-1.1563	-0.8695	0.078	Adgrd1
chr12	27574285	27574305	-	CCCACATCAACCTGGTCATA	0.5788	0.4018	0.5319	0.3696	0.3169	0.3553	0.2115	-0.6945	-0.1858	0.1189	Adgrd1
chr12	27574333	27574353	-	TGAGCACCTCGGACCCGAGT	0.8924	0.5627	0.6784	0.5927	0.5421	0.6547	0.588	0.794	0.958	0.1654	Adgrd1
chr12	27574360	27574380	-	GCCTGAAGGTCTACGTCAAC	0.7301	0.4115	0.5553	0.3678	0.2772	0.4269	0.2717	-0.524	-0.0351	0.0562	Adgrd1
chr12	27574382	27574402	-	TTCACATGGAAATCCAAGGA	0.2142	0.6096	0.5886	0.4685	0.5137	0.6356	0.51	0.3821	0.1121	0.1118	Adgrd1
chr12	27579244	27579264	-	AAGGCCACCTTCAACCCTCC	0.4086	0.5625	0.617	0.4706	0.5228	0.5367	0.4628	0.3431	0.7577	0.0714	Adgrd1
chr12	27579336	27579356	-	GGGGGCAGGTCGTCTCTGAC	0.5946	0.4641	0.6784	0.6658	0.5879	0.5962	0.3185	-0.4482	-0.3627	0.0492	Adgrd1
chr12	27579354	27579374	-	CAGCCCCCTACGCTTATGGG	0.8062	0.6526	0.748	0.7262	0.6052	0.6754	0.7176	1.0138	0.6399	0.3544	Adgrd1
chr12	27579355	27579375	-	CCAGCCCCCTACGCTTATGG	0.4342	0.5555	0.7292	0.4403	0.5945	0.6912	0.6825	0.5255	0.4796	0.1524	Adgrd1
chr12	27579356	27579376	-	ACCAGCCCCCTACGCTTATG	0.9638	0.4722	0.6441	0.4332	0.4426	0.4907	0.2963	0.0499	0.072	0.0723	Adgrd1
chr12	27579357	27579377	-	GACCAGCCCCCTACGCTTAT	0.8858	0.2822	0.6689	0.3049	0.1351	0.3011	0.0813	-1.4138	-0.2973	0.0632	Adgrd1
chr12	27587304	27587324	-	CCGGCCCAGTGTGGACCTGA	0.3549	0.5985	0.4928	0.6583	0.675	0.6454	0.4722	0.2567	0.2362	0.1469	Adgrd1
chr12	27587414	27587434	-	CTCTCTTAGATATCATGGAA	0.25	0.53	0.4454	0.4648	0.418	0.6294	0.3089	-0.3538	-0.3521	0.2393	Adgrd1
chr12	27592180	27592200	-	GGCCGCTGGAAAATGTGGAG	0.5347	0.6454	0.6725	0.4638	0.6046	0.6605	0.4119	0.2852	-0.2181	0.1591	Adgrd1
chr12	27592181	27592201	-	TGGCCGCTGGAAAATGTGGA	0.6042	0.5949	0.6405	0.5026	0.6259	0.6998	0.4472	0.1718	-0.1663	0.4875	Adgrd1
chr12	27677522	27677542	-	GGCTACTACATCCAAGGTGA	0.5055	0.5511	0.4595	0.3997	0.5448	0.6745	0.5924	0.661	0.2401	0.1877	Ran
chr12	27677810	27677830	-	TCTCTTTAGCTCGTCCTGGT	0.3737	0.5247	0.645	0.5294	0.3701	0.5158	0.5127	-0.0671	-0.0798	0.2903	Ran
chr12	27900787	27900807	-	TCACAGAGTAGTGTCCGGTG	0.3959	0.7048	0.696	0.72	0.604	0.6805	0.5904	1.1522	0.8264	0.1274	Rimbp2
chr12	27900788	27900808	-	ATCACAGAGTAGTGTCCGGT	0.5638	0.5664	0.5649	0.4097	0.577	0.6584	0.5056	0.2074	0.2149	0.161	Rimbp2
chr12	27900889	27900909	-	CGGACTCAAATCTGCATCTT	0.4301	0.3641	0.5177	0.6238	0.3993	0.3547	0.2276	-1.0145	-0.475	0.0286	Rimbp2
chr12	27903811	27903831	-	TCTCATTGGGCCCATCGAAG	0.8255	0.586	0.743	0.5927	0.4265	0.6378	0.54	0.8265	0.5094	0.187	Rimbp2
chr12	27903812	27903832	-	TTCTCATTGGGCCCATCGAA	0.6168	0.4923	0.5021	0.4605	0.2713	0.5046	0.3213	-0.4672	-0.356	0.319	Rimbp2
chr12	27907452	27907472	-	GTCATCGATGTTCACGTCCA	1.0	0.5857	0.5886	0.6078	0.5678	0.6521	0.607	0.3723	0.1519	0.2105	Rimbp2
chr12	27907498	27907518	-	TGATGAGGGTGATTTTCCTA	0.2702	0.4904	0.5553	0.5927	0.5436	0.5906	0.2428	-0.4961	-0.2969	0.1255	Rimbp2
chr12	27907512	27907532	-	TTTGGCAAGCTGTTTGATGA	0.2841	0.5948	0.6922	0.3804	0.0	0.4367	0.2592	-0.5916	-0.8982	0.4589	Rimbp2
chr12	27907558	27907578	-	CCCAGCCGGGAGGCACGGCA	0.2957	0.4041	0.6109	0.6545	0.6025	0.5622	0.4673	-0.0011	-0.2812	0.0436	Rimbp2
chr12	27907635	27907655	-	CGCCTTAGTTCTCCTACCCA	0.4729	0.58	0.6028	0.4237	0.5726	0.6545	0.5993	0.1588	-0.0169	0.3155	Rimbp2
chr12	27907821	27907841	-	GGTCGGCAGCCACGAGAGCT	0.6452	0.4812	0.5727	0.5603	0.5704	0.6448	0.4364	0.2265	0.0992	0.0484	Rimbp2
chr12	27913335	27913355	-	CGTCTTGTGGCGGGGCCGGA	0.5613	0.4421	0.6496	0.5837	0.6696	0.565	0.1465	-0.5568	-0.6239	0.352	Rimbp2
chr12	27913343	27913363	-	GACGGTGACGTCTTGTGGCG	1.0	0.5937	0.6866	0.5891	0.5674	0.6386	0.4829	0.2295	-0.6811	0.3992	Rimbp2
chr12	27913344	27913364	-	GGACGGTGACGTCTTGTGGC	0.9666	0.4264	0.6547	0.302	0.4238	0.5573	0.5641	0.0231	-0.3445	0.1019	Rimbp2
chr12	27913410	27913430	-	ACCCAGTGGGAGTCAGTGCA	0.2671	0.5561	0.6061	0.4655	0.5139	0.5902	0.6551	0.7626	0.662	0.1327	Rimbp2
chr12	27913423	27913443	-	GCTCCATTGGACAACCCAGT	0.2922	0.6234	0.645	0.4359	0.4999	0.5209	0.5053	0.3747	0.6969	0.8031	Rimbp2
chr12	27914503	27914523	-	TGCCGCGCCATCTGCTGTGG	0.6015	0.5477	0.6441	0.6608	0.5169	0.6242	0.5413	0.8686	0.1848	0.0258	Rimbp2
chr12	27914504	27914524	-	CTGCCGCGCCATCTGCTGTG	0.3057	0.5626	0.7385	0.6167	0.4855	0.6247	0.6598	0.3915	-0.1152	0.1366	Rimbp2
chr12	27914505	27914525	-	ACTGCCGCGCCATCTGCTGT	0.3102	0.41	0.7017	0.383	0.1757	0.5208	0.4866	0.223	0.0485	0.1348	Rimbp2
chr12	27914578	27914598	-	GGACTCTCCCTGTGCGGACA	0.4788	0.5074	0.5933	0.5423	0.5191	0.6531	0.59	0.6856	0.3983	0.1242	Rimbp2
chr12	27914652	27914672	-	GGGGGAGCAGTCCTCGGGTG	0.6394	0.334	0.7008	0.893	0.7108	0.619	0.396	-0.1947	-0.3633	0.0202	Rimbp2
chr12	27914653	27914673	-	TGGGGGAGCAGTCCTCGGGT	0.5197	0.4647	0.6689	0.6392	0.6592	0.6239	0.4343	0.3461	0.3406	0.0458	Rimbp2
chr12	27914657	27914677	-	TTGGTGGGGGAGCAGTCCTC	0.2043	0.5054	0.7019	0.975	0.514	0.4996	0.4935	-0.1093	0.2646	0.0237	Rimbp2
chr12	27914670	27914690	-	CTTGCTAATGGCTTTGGTGG	0.261	0.4236	0.7146	0.7035	0.3305	0.5625	0.5034	0.1399	-0.3936	0.424	Rimbp2
chr12	27914718	27914738	-	GACTCATCCACTTTGACGTG	0.4927	0.628	0.6108	0.3856	0.4123	0.6201	0.5357	0.2991	-0.2841	0.2861	Rimbp2
chr12	27914765	27914785	-	CCAACATGTGGCCATGAGCA	0.3952	0.5618	0.617	0.4068	0.4635	0.5776	0.5971	0.2542	-0.0323	0.3495	Rimbp2
chr12	27914829	27914849	-	GGAAGGATCCGGCTGGGCGA	0.2327	0.5108	0.6877	0.5506	0.6551	0.6593	0.5854	0.8849	0.6715	0.7134	Rimbp2
chr12	27914835	27914855	-	GGCTGAGGAAGGATCCGGCT	0.4441	0.5762	0.5884	0.6782	0.6675	0.654	0.431	0.0825	0.1445	0.1114	Rimbp2
chr12	27914866	27914886	-	GGCGACGGTGGTTGACACAG	0.6537	0.67	0.5483	0.6769	0.7621	0.756	0.6961	1.1851	0.5196	0.2632	Rimbp2
chr12	27914867	27914887	-	TGGCGACGGTGGTTGACACA	0.6789	0.5326	0.6642	0.6359	0.6815	0.6883	0.5687	0.2775	0.2647	0.1579	Rimbp2
chr12	27914899	27914919	-	TACCCTCTGTGCAGCTTCAC	0.2814	0.4558	0.5603	0.5096	0.3737	0.4246	0.2973	-0.4327	0.0267	0.0626	Rimbp2
chr12	27918187	27918207	-	CTGTCATAAGCTCACCTTGA	0.3817	0.5091	0.5411	0.5613	0.3637	0.4968	0.4519	-0.5687	-0.0098	0.1288	Rimbp2
chr12	27920559	27920579	-	CTAGCCTTATGGTATTCCTT	0.4245	0.3143	0.6358	0.3682	0.5373	0.5674	0.456	-0.0771	0.4552	0.353	Rimbp2
chr12	27920610	27920630	-	TGGGGCTGTTGGGGGAACTC	0.2242	0.5069	0.6075	0.7992	0.7116	0.6176	0.4036	-0.38	-0.2236	0.0847	Rimbp2
chr12	27920618	27920638	-	TACTGCGGTGGGGCTGTTGG	0.2943	0.5626	0.7147	0.7482	0.67	0.6454	0.5239	0.3985	-0.1848	0.1524	Rimbp2
chr12	27920619	27920639	-	TTACTGCGGTGGGGCTGTTG	0.4137	0.4142	0.7149	0.6547	0.4938	0.5052	0.4421	0.0775	-0.217	0.0216	Rimbp2
chr12	27920620	27920640	-	CTTACTGCGGTGGGGCTGTT	0.4189	0.2565	0.6496	0.578	0.276	0.248	0.197	-0.9918	-0.8095	0.0468	Rimbp2
chr12	27920628	27920648	-	AACAGTCTCTTACTGCGGTG	0.3644	0.6256	0.6583	0.7333	0.5448	0.6457	0.5054	0.3694	-0.1245	0.5119	Rimbp2
chr12	27920629	27920649	-	GAACAGTCTCTTACTGCGGT	0.6628	0.5134	0.6263	0.298	0.3973	0.6649	0.3332	0.1115	-0.2422	0.1601	Rimbp2
chr12	27920756	27920776	-	GTCCCCAACAGGACCGCGCT	0.7426	0.5145	0.6642	0.4598	0.5917	0.6259	0.3929	-0.3704	-0.4008	0.0293	Rimbp2
chr12	27960417	27960437	-	CAATCCGAGAAGATCCACCA	0.8071	0.7674	0.5884	0.6427	0.5874	0.7246	0.7334	1.2142	1.068	0.5015	Piwil1
chr12	27960864	27960884	-	GAGCAGCGGCAGCGGGAGGT	0.229	0.4539	0.6452	0.7608	0.5697	0.6049	0.5552	0.3738	0.2732	0.0281	Piwil1
chr12	27965252	27965272	-	GAAGGTGTCATGCTTTCGAC	0.5479	0.557	0.65	0.5884	0.4361	0.5939	0.3554	-0.1761	0.1002	0.4451	Piwil1
chr12	27967227	27967247	-	GTTGGCCGAGGACGACAGAG	0.6148	0.7009	0.6188	0.6251	0.6676	0.7029	0.7011	0.9748	0.3834	0.6088	Piwil1
chr12	27967228	27967248	-	GGTTGGCCGAGGACGACAGA	0.8959	0.6239	0.6966	0.4629	0.5987	0.7589	0.4778	0.4541	0.4577	0.5139	Piwil1
chr12	27967255	27967275	-	CCAGCAGTCGCCCACAGAGG	0.3333	0.6155	0.715	0.5819	0.599	0.6442	0.6116	1.0837	0.7223	0.246	Piwil1
chr12	27967257	27967277	-	CCCCAGCAGTCGCCCACAGA	0.3558	0.5028	0.7019	0.4122	0.5216	0.6384	0.3578	0.0458	0.0594	0.0922	Piwil1
chr12	28100070	28100090	-	CTTGATCCTGGTGATGCGCA	0.8772	0.5973	0.6591	0.6413	0.4131	0.5961	0.5149	0.6456	0.1767	0.4823	Fzd10
chr12	28100308	28100328	-	TTGCCTGCGACCGGGACAGT	0.7058	0.5616	0.5886	0.7254	0.4255	0.4811	0.4833	0.4453	0.4523	0.1975	Fzd10
chr12	28100342	28100362	-	TATATCATCCGCCTCTTCGC	1.0	0.4709	0.6591	0.2536	0.1413	0.5538	0.6078	0.6528	0.8434	0.3024	Fzd10
chr12	28100366	28100386	-	TGCTACTGCGTTTATTCTGT	0.2622	0.4605	0.5411	0.1814	0.3673	0.4323	0.2273	-0.612	-0.5011	0.1391	Fzd10
chr12	28100550	28100570	-	CGCACCGCTCTGCACTCCGG	0.9498	0.6217	0.7338	0.7013	0.6153	0.6895	0.6082	1.005	0.311	0.1855	Fzd10
chr12	28100551	28100571	-	GCGCACCGCTCTGCACTCCG	0.5638	0.5751	0.6334	0.7188	0.6286	0.6994	0.6981	0.9748	0.0875	0.5966	Fzd10
chr12	28100552	28100572	-	TGCGCACCGCTCTGCACTCC	0.5849	0.3414	0.5744	0.5001	0.3888	0.4563	0.3074	-0.273	-0.1073	0.0026	Fzd10
chr12	28100629	28100649	-	CACTAAAGGACGGGGGTCCC	0.6122	0.4446	0.5317	0.541	0.3587	0.2662	0.3611	-0.6694	-0.588	0.006	Fzd10
chr12	28100637	28100657	-	AGAGCACCCACTAAAGGACG	0.5174	0.6002	0.605	0.3959	0.5893	0.6848	0.5787	1.0062	0.2893	0.4807	Fzd10
chr12	28100638	28100658	-	AAGAGCACCCACTAAAGGAC	0.4328	0.5465	0.5354	0.6335	0.5401	0.7016	0.4786	0.5662	0.3105	0.163	Fzd10
chr12	28429379	28429399	-	GGAAGGCAGCATCAAGTCCT	0.2315	0.4877	0.5589	0.5438	0.4529	0.6226	0.6211	-0.0938	0.0978	0.0556	Tmem132d
chr12	28429404	28429424	-	AAGTGTTAGTGAATCCGAAT	0.5494	0.5611	0.527	0.7741	0.3751	0.535	0.3633	-0.3069	0.2319	0.23	Tmem132d
chr12	28429841	28429861	-	GCTCCCAATTCTATGCAAAG	0.3692	0.7	0.7004	0.2804	0.0851	0.5451	0.5388	0.1326	-0.2272	0.3232	Tmem132d
chr12	28429842	28429862	-	CGCTCCCAATTCTATGCAAA	0.5669	0.4662	0.5411	0.2567	0.0	0.2839	0.1512	-1.4344	-1.4718	0.1693	Tmem132d
chr12	28429942	28429962	-	TCTCCTTGTCGCACAGTCTT	0.3548	0.3394	0.5917	0.4198	0.2693	0.3795	0.2856	-0.8127	-0.4216	0.1553	Tmem132d
chr12	28725033	28725053	-	TGTGTGGTGGGCGGGTCACT	0.2349	0.44	0.6543	0.6006	0.4893	0.4163	0.3806	0.0706	0.4227	0.1197	Tmem132d
chr12	28725080	28725100	-	GGTCAGACGTGATCTCTCCT	0.3105	0.5903	0.6827	0.4002	0.486	0.5618	0.6314	0.1808	0.4743	0.6144	Tmem132d
chr12	28902989	28903009	-	GTCACATCTGTCAGAAACCT	0.2565	0.6036	0.4503	0.445	0.4862	0.6332	0.6363	0.2014	-0.0126	0.1163	Tmem132d
chr12	28903179	28903199	-	ACCTTTTGTTGGAGACAACG	0.3976	0.6818	0.4914	0.4269	0.5442	0.6758	0.6016	-0.5101	-0.7312	0.6326	Tmem132d
chr12	28903180	28903200	-	TACCTTTTGTTGGAGACAAC	0.3508	0.4189	0.6216	0.2989	0.2925	0.429	0.1053	-1.2691	-1.201	0.1014	Tmem132d
chr12	28906624	28906644	-	CATGGCGTGTTGGTACTGAA	0.4796	0.6623	0.6247	0.645	0.6316	0.6667	0.6822	0.5841	0.5133	0.7009	Tmem132d
chr12	28906773	28906793	-	CCTTGCAGCTTAGCGATCCT	0.3931	0.4425	0.6117	0.3525	0.3676	0.4685	0.5126	-0.2443	-0.0022	0.3434	Tmem132d
chr12	28909192	28909212	-	CAAGGATGGCATCCGACAGA	0.722	0.5598	0.6311	0.5118	0.4493	0.6399	0.4802	0.2219	0.2472	0.0646	Tmem132d
chr12	28909367	28909387	-	CATCACTTCCTTACCTGTTT	0.2417	0.2699	0.645	0.2509	0.2491	0.3304	0.0816	-1.5862	-1.0627	0.0863	Tmem132d
chr12	29037781	29037801	-	GAAATCGCCAACCTGATCGT	0.932	0.6489	0.617	0.449	0.4513	0.6741	0.6743	0.8691	0.8235	0.4373	Glt1d1
chr12	29049262	29049282	-	CTGGCAACGCGGTCACGGCT	1.0	0.4831	0.5968	0.5965	0.5891	0.615	0.4956	-0.0138	-0.1471	0.0853	Glt1d1
chr12	29063290	29063310	-	AGCGAGCCAGCCCCCGAACG	0.6218	0.6041	0.7527	0.6811	0.6283	0.6824	0.6586	1.0684	0.4407	0.0582	Slc15a4
chr12	29063291	29063311	-	CAGCGAGCCAGCCCCCGAAC	0.3333	0.4103	0.6595	0.7206	0.5168	0.5079	0.3691	0.0901	0.4033	0.0221	Slc15a4
chr12	29063400	29063420	-	CAGAGAAAAGAGCGCGAGCG	0.5091	0.5195	0.6346	0.7206	0.5847	0.6488	0.4826	0.1608	-0.6256	0.4484	Slc15a4
chr12	29063463	29063483	-	ACCGCCGTTCCGTTAGGGAA	1.0	0.6086	0.5826	0.5819	0.5659	0.6541	0.6068	0.4783	0.121	0.223	Slc15a4
chr12	29063468	29063488	-	GACAGACCGCCGTTCCGTTA	0.7097	0.4835	0.6642	0.7701	0.342	0.4898	0.4589	-0.1392	0.4851	0.33	Slc15a4
chr12	29063490	29063510	-	CAGCGGCGCGCGGCAGCATC	0.7629	0.2832	0.6628	0.7528	0.4807	0.418	0.2681	-0.3664	0.1173	0.0142	Slc15a4
chr12	29063517	29063537	-	ACTAGACCCGCGAAGGTGGC	0.9733	0.4906	0.7063	0.4473	0.4446	0.5689	0.4814	0.1454	-0.0951	0.0825	Slc15a4
chr12	29063583	29063603	-	CTCACCTGATCCGCTCCAAA	0.7345	0.5437	0.6311	0.4324	0.4349	0.4865	0.2756	-0.5035	-0.3484	0.6942	Slc15a4
chr12	29074152	29074172	-	GACTCCAAGGCCTTCACTTT	0.8725	0.2976	0.5695	0.4344	0.4394	0.4067	0.2132	-1.203	-0.4965	0.0185	Slc15a4
chr12	29126390	29126410	-	GCGTGCCCCCAAACAGGTAG	0.7198	0.4618	0.5717	0.6172	0.5041	0.647	0.3521	0.4813	-0.1794	0.4019	Tmem132c
chr12	29126391	29126411	-	TGCGTGCCCCCAAACAGGTA	0.5217	0.4373	0.6547	0.513	0.4298	0.5615	0.3491	0.2013	0.1828	0.1142	Tmem132c
chr12	29127655	29127675	-	AGGATAGCAGGGTCTTGGTT	0.2341	0.439	0.65	0.7105	0.65	0.6706	0.5357	0.1449	0.8532	0.0655	Tmem132c
chr12	29127666	29127686	-	CGCCACCTTGCAGGATAGCA	0.3466	0.5703	0.4787	0.447	0.3567	0.3952	0.3589	-0.4279	-0.5741	0.1387	Tmem132c
chr12	29127777	29127797	-	ATCAGAAAGTGCTGGGCCCT	0.2821	0.3952	0.5319	0.5642	0.4527	0.4043	0.2908	-0.5773	-0.5137	0.006	Tmem132c
chr12	29127784	29127804	-	AGTTTGTATCAGAAAGTGCT	0.262	0.6157	0.5441	0.2446	0.1981	0.6104	0.5184	0.1751	0.2251	0.1777	Tmem132c
chr12	29127891	29127911	-	CCTCCCACGCAGGCCCACTC	0.3887	0.4731	0.7347	0.5432	0.333	0.4044	0.3475	-0.1731	0.1616	0.0711	Tmem132c
chr12	29129355	29129375	-	ACTGCTGCATGTCACCGTGT	0.2949	0.6496	0.6591	0.6709	0.3896	0.5878	0.6584	1.0548	1.128	0.3356	Tmem132c
chr12	29129423	29129443	-	GTCAACGGTAAAGAGATCAA	0.2888	0.6277	0.5886	0.5522	0.5697	0.6947	0.7222	0.9327	0.9602	0.6215	Tmem132c
chr12	29141831	29141851	-	GACGGTGGCCATGCCCGTGA	0.2724	0.5578	0.6453	0.9125	0.6461	0.6715	0.601	0.7563	0.6653	0.1263	Tmem132c
chr12	29173947	29173967	-	CAGGTGGAGTACCCGAGGAA	0.5023	0.547	0.6547	0.7316	0.6387	0.6757	0.5229	0.2825	0.2343	0.1118	Tmem132c
chr12	29219564	29219584	-	TCCGTGTCCTGCCAGCGCCT	0.546	0.4444	0.6547	0.3761	0.3837	0.4878	0.4902	-0.1461	-0.3603	0.2062	Tmem132c
chr12	29219602	29219622	-	GGCAAGAGGTGGGCAACGGA	0.2609	0.5452	0.6061	0.5742	0.6059	0.673	0.5435	0.5766	0.459	0.2258	Tmem132c
chr12	29219631	29219651	-	GACCAGTGAGCCTCGGCAGT	0.3902	0.5425	0.6547	0.5558	0.4857	0.5699	0.5648	0.3949	0.3537	0.0907	Tmem132c
chr12	29321044	29321064	-	TCAGCGAACTGCGACTGGAT	0.5438	0.5103	0.6547	0.5018	0.5662	0.6298	0.4563	0.3612	0.5488	0.1124	Tmem132c
chr12	29321197	29321217	-	TACAGCCAGGGGATGAGCGA	0.3581	0.5672	0.6642	0.5387	0.5807	0.6672	0.4863	0.7273	0.6677	0.3218	Tmem132c
chr12	29321275	29321295	-	ATCCCCCACCGGTGGTGTCT	0.5333	0.4308	0.6217	0.388	0.2817	0.3939	0.317	-0.6389	-0.2183	0.0075	Tmem132c
chr12	29321715	29321735	-	CGAAACCGCCTTTTTCCTAA	0.698	0.4168	0.6028	0.2515	0.1773	0.3227	0.026	-1.9601	-1.8814	0.6715	Tmem132c
chr12	30269606	30269626	-	CCACACAGAGAAGTCGATGA	0.8486	0.642	0.6028	0.3382	0.4389	0.6545	0.717	0.749	0.5417	0.6296	Frg1l1
chr12	30837678	30837698	-	CATCACCACTGTGCAGGTAT	0.4563	0.3544	0.5917	0.5514	0.4776	0.4965	0.3396	-0.4954	-0.1381	0.054	Tmem132b
chr12	30837701	30837721	-	ATCCTGGCAGGACGGGAGCC	0.2487	0.4531	0.598	0.54	0.1297	0.0573	0.2731	-1.2639	-1.3576	0.0401	Tmem132b
chr12	30837812	30837832	-	GGTCAGCTGACCTACATGCT	0.3727	0.5352	0.6827	0.3943	0.6035	0.6346	0.5408	0.5504	0.5692	0.2533	Tmem132b
chr12	30842685	30842705	-	CCAGGTGGAGATCACCGTCT	0.5955	0.5859	0.617	0.8676	0.6141	0.5354	0.5479	0.2337	0.5523	0.1551	Tmem132b
chr12	30872513	30872533	-	TCAGTTCCTGTCAAGGTCGT	0.3498	0.5509	0.6028	0.654	0.4728	0.5859	0.5279	0.0246	-0.1399	0.1362	Tmem132b
chr12	30916682	30916702	-	ATCAGCCAGACGACCTTTGT	0.5969	0.3463	0.6642	0.5404	0.4486	0.4654	0.2218	-0.5657	0.2285	0.0718	Tmem132b
chr12	30983544	30983564	-	ACGGCTGCCCTGTCCTGCAT	0.4074	0.5051	0.6784	0.6712	0.5032	0.5938	0.4401	0.0016	0.1604	0.1174	Tmem132b
chr12	30983649	30983669	-	CATAGAATCAAGGCGGCTGC	0.6775	0.5097	0.678	0.5866	0.2979	0.5614	0.3613	0.0493	-0.0106	0.1268	Tmem132b
chr12	30997481	30997501	-	TCTGAATCTCATCCGAGAAG	0.4705	0.5788	0.7146	0.4427	0.3019	0.6374	0.5139	0.794	0.4434	0.4208	Tmem132b
chr12	30997482	30997502	-	CTCTGAATCTCATCCGAGAA	0.6606	0.4917	0.5411	0.4549	0.4717	0.5678	0.0814	-1.0006	-1.0777	0.2626	Tmem132b
chr12	30997595	30997615	-	TCAGCCAGTGCTCCCCGCCC	0.3178	0.4823	0.6453	0.6066	0.6014	0.5273	0.4368	0.3834	0.504	0.1003	Tmem132b
chr12	30997732	30997752	-	GAGGAGATCCCAGCGTTGCT	0.8245	0.527	0.6547	0.4906	0.4267	0.5782	0.5089	0.3818	0.426	0.1937	Tmem132b
chr12	30997774	30997794	-	TTACCTGAGTGGTTCAGCTC	0.302	0.5367	0.65	0.4944	0.4323	0.5838	0.5973	0.3388	0.6368	0.2982	Tmem132b
chr12	30997821	30997841	-	GCCGGCTGCAGGGGGCCCCT	0.2255	0.2575	0.6217	0.731	0.3737	0.1218	0.2836	-0.7538	-0.6241	0.2148	Tmem132b
chr12	30997905	30997925	-	GCTGGGATGAAAATGACCCT	0.2071	0.5963	0.6543	0.5054	0.5534	0.6616	0.6173	0.3921	0.329	0.5498	Tmem132b
chr12	30997922	30997942	-	CTACGTCACTGGCATGGGCT	0.3347	0.4485	0.6642	0.6477	0.5005	0.5591	0.4379	-0.4628	-0.4926	0.1366	Tmem132b
chr12	30998066	30998086	-	CGTAGAGAAGACCGTGCCCT	0.3676	0.5673	0.5883	0.5877	0.5827	0.6096	0.5131	0.164	0.0849	0.1373	Tmem132b
chr12	31119109	31119129	-	CCTCGGCTCCATCTCAGGTA	0.5138	0.507	0.6969	0.5417	0.505	0.6301	0.5601	0.3103	0.3712	0.2799	Aacs
chr12	31122232	31122252	-	TCCAACACCCAATGTGTTGT	0.8482	0.5404	0.5319	0.1904	0.2033	0.4008	0.3972	-0.291	-0.4268	0.0376	Aacs
chr12	31126002	31126022	-	GTGCATGGTGCACTCTGCTG	0.3152	0.6132	0.6866	0.7768	0.6538	0.6875	0.6705	1.062	0.5982	0.2784	Aacs
chr12	31126003	31126023	-	AGTGCATGGTGCACTCTGCT	0.4343	0.4303	0.6733	0.402	0.5266	0.5364	0.5786	-0.231	-0.1936	0.0708	Aacs
chr12	31141493	31141513	-	GCAGCCGCCATGAGGAAGAT	0.344	0.5276	0.6075	0.635	0.4728	0.6035	0.4162	0.2346	0.4967	0.4813	Aacs
chr12	31148162	31148182	-	CCGGTCGTATTCAGACTTCT	0.5039	0.3721	0.4503	0.5431	0.3427	0.3442	0.1348	-0.9705	-0.2801	0.0923	Aacs
chr12	31156196	31156216	-	GACCGCTTCCGGGCGGCCGT	1.0	0.4802	0.6925	0.4963	0.5466	0.4982	0.3863	0.3153	-0.1081	0.1111	Aacs
chr12	31177461	31177481	-	TGTGTCCAACAGTCCCACCC	0.2391	0.6376	0.6922	0.5132	0.5905	0.6817	0.6719	0.8563	0.7416	0.1853	Bri3bp
chr12	31180502	31180522	-	TGGAGCTATTAGAAGTCCTT	0.2751	0.4355	0.6075	0.5544	0.4633	0.5363	0.3861	-0.0761	0.4561	0.1155	Bri3bp
chr12	31180563	31180583	-	CTGACTGAACGGTTCGTACA	1.0	0.6244	0.6358	0.5964	0.4767	0.6017	0.6914	0.6352	0.6651	0.3036	Bri3bp
chr12	31188413	31188433	-	CGCAGGGGGCTCGGGGCCGC	0.2386	0.2732	0.6122	0.8071	0.5454	0.3386	0.2266	-0.5004	-0.6977	0.0011	Bri3bp
chr12	31188420	31188440	-	CCTGGAGCGCAGGGGGCTCG	0.2624	0.3007	0.7335	0.5865	0.6553	0.4454	0.6221	0.3204	-0.1304	0.0654	Bri3bp
chr12	31198134	31198154	-	CTGGAGCAGTTCGGCACGCT	0.8816	0.4442	0.5838	0.7672	0.6185	0.5752	0.3719	-0.3225	-0.4225	0.0301	Dhx37
chr12	31199118	31199138	-	TGACCTGTGGCGCTTCCGGT	0.725	0.547	0.6784	0.4665	0.6295	0.6995	0.5557	0.7578	0.6396	0.5198	Dhx37
chr12	31199346	31199366	-	GAACACAGCTGGCTTGGCCA	0.2486	0.5353	0.6642	0.3673	0.5188	0.6519	0.6167	0.617	0.4636	0.542	Dhx37
chr12	31199371	31199391	-	TTTCAGGGGTGCGGTTCACG	0.91	0.5843	0.724	0.6824	0.4613	0.5582	0.4887	0.5875	0.1381	0.2971	Dhx37
chr12	31199790	31199810	-	GCTTGAGCCGCTCCTCCTGT	0.324	0.4978	0.64	0.3638	0.4817	0.6284	0.4935	0.1947	0.1162	0.3663	Dhx37
chr12	31199814	31199834	-	CTTGCTCTTCAGCGAGGATC	0.4185	0.4788	0.5539	0.5654	0.1908	0.3885	0.4382	-0.5334	-0.2412	0.0338	Dhx37
chr12	31200677	31200697	-	GCCACCGCAGCCACTCGGCG	0.7103	0.6155	0.715	0.3699	0.5921	0.6532	0.5448	0.9312	-0.2873	0.4762	Dhx37
chr12	31200678	31200698	-	GGCCACCGCAGCCACTCGGC	0.407	0.4849	0.6453	0.3484	0.4231	0.4986	0.4516	0.2023	0.1672	0.0416	Dhx37
chr12	31200705	31200725	-	CATCTCCTTGGCCACCCGCT	0.5171	0.4777	0.6733	0.6422	0.4037	0.3143	0.374	-0.3151	-0.048	0.106	Dhx37
chr12	31202764	31202784	-	TGTGTAGACGCTCCGCTCAT	0.8877	0.452	0.6733	0.5804	0.414	0.508	0.4153	-0.2871	0.2291	0.0657	Dhx37
chr12	31202809	31202829	-	GGCCCGGAGAGCCACAATTC	0.5348	0.3711	0.6689	0.4827	0.429	0.4001	0.3731	-0.5547	0.4977	0.0192	Dhx37
chr12	31203758	31203778	-	GGTGAAGAGCCGCTGGTTCT	0.4319	0.4485	0.7063	0.4783	0.4859	0.4643	0.4588	-0.328	0.1446	0.0344	Dhx37
chr12	31203787	31203807	-	AAACTCACCTTGATGACTGG	0.2829	0.6699	0.7055	0.4713	0.164	0.4742	0.5412	0.6272	0.2128	0.3325	Dhx37
chr12	31203788	31203808	-	AAAACTCACCTTGATGACTG	0.3117	0.6222	0.6725	0.4866	0.0778	0.4071	0.5164	0.4877	-0.1631	0.1039	Dhx37
chr12	31203789	31203809	-	CAAAACTCACCTTGATGACT	0.7591	0.489	0.4503	0.1029	0.0015	0.3508	0.1961	-0.7669	-0.6165	0.0088	Dhx37
chr12	31203951	31203971	-	TGTTGAAATGTACCGTCACA	0.7022	0.6598	0.5833	0.3744	0.316	0.6075	0.4399	0.0047	-0.1947	0.5361	Dhx37
chr12	31203980	31204000	-	GCCACTGTAGTCATCCAATG	0.4428	0.6975	0.6583	0.536	0.5884	0.6904	0.6449	0.6972	0.2944	0.5143	Dhx37
chr12	31203981	31204001	-	CGCCACTGTAGTCATCCAAT	0.5522	0.474	0.6028	0.2435	0.2792	0.2689	0.3131	-0.7706	-0.2451	0.3493	Dhx37
chr12	31204459	31204479	-	TGTGGCTGGGAGCAACGGAT	0.3078	0.5209	0.6389	0.6578	0.6734	0.6847	0.5236	0.2231	0.3209	0.1376	Dhx37
chr12	31204472	31204492	-	TAGTTAGTTACCTTGTGGCT	0.2752	0.5367	0.527	0.5383	0.4236	0.566	0.5007	0.1991	0.0276	0.0547	Dhx37
chr12	31205739	31205759	-	TAATTGTCCAGGTTGATCTG	0.3197	0.6993	0.6816	0.5246	0.3937	0.6693	0.7224	1.2316	0.9531	0.1375	Dhx37
chr12	31206676	31206696	-	GTAGAGTGGGAGCACGTGAA	0.6366	0.5683	0.6877	0.5749	0.6197	0.7045	0.6036	0.9623	0.9867	0.3141	Dhx37
chr12	31206689	31206709	-	GAGCCAGCAAAGAGTAGAGT	0.2489	0.5115	0.5791	0.5358	0.4874	0.689	0.6308	0.6876	0.687	0.2329	Dhx37
chr12	31206939	31206959	-	TGGAGGAGGTTTGAAGACCT	0.232	0.6334	0.5447	0.8292	0.6313	0.6596	0.6986	0.3831	0.3015	0.1278	Dhx37
chr12	31207018	31207038	-	CTACCACATACTTGATACCC	0.3867	0.6282	0.4503	0.3342	0.5504	0.6767	0.6706	0.4558	0.4449	0.2726	Dhx37
chr12	31207113	31207133	-	CCGCTGGTCAGCGGATGCTT	0.5317	0.4339	0.5164	0.6695	0.4386	0.4072	0.6054	-0.4477	-0.2412	0.1177	Dhx37
chr12	31208136	31208156	-	CAAGTCCTCCACTGGTCTGC	0.2874	0.5183	0.5603	0.3698	0.2321	0.4511	0.414	-0.4383	-0.3879	0.0273	Dhx37
chr12	31210064	31210084	-	CCTCCACGGACGGAGGTGTG	0.3945	0.5827	0.7902	0.6787	0.6148	0.5179	0.5293	0.2119	-0.0699	0.0193	Dhx37
chr12	31210065	31210085	-	GCCTCCACGGACGGAGGTGT	0.7258	0.4445	0.4454	0.5471	0.6167	0.5649	0.4439	0.4007	0.0648	0.1132	Dhx37
chr12	31210087	31210107	-	CAGCTCTTCCGCAGCAATGA	0.2459	0.4406	0.5603	0.4578	0.3794	0.5799	0.5723	-0.0776	0.1492	0.2307	Dhx37
chr12	31210126	31210146	-	CTGTTTCGGAGGCGCCTGCA	0.5513	0.4802	0.5458	0.7669	0.5555	0.5473	0.4435	-0.186	-0.0168	0.052	Dhx37
chr12	31296331	31296351	-	GTGCGCGGCCGAGAGTCGCT	0.6287	0.4783	0.6595	0.6271	0.5277	0.5413	0.3546	0.3463	0.346	0.2733	Scarb1
chr12	31296456	31296476	-	ACCTGCTGCTTGATGAGCGA	0.6962	0.536	0.5884	0.4423	0.481	0.6349	0.6034	0.4464	0.1416	0.7051	Scarb1
chr12	31335611	31335631	-	GGTCTATGCGGACATTCTGT	0.4976	0.4272	0.6591	0.3275	0.3364	0.5939	0.5729	0.395	0.4698	0.4565	Scarb1
chr12	31335713	31335733	-	GGCCATTTAGGACCTCGCTG	0.6255	0.6023	0.6725	0.3511	0.5521	0.6697	0.5303	0.747	0.1813	0.801	Scarb1
chr12	31335714	31335734	-	TGGCCATTTAGGACCTCGCT	0.6288	0.4644	0.6358	0.4755	0.4658	0.4273	0.27	-0.61	-0.6377	0.0638	Scarb1
chr12	31335762	31335782	-	TGGCCTCACCTGTAGACATA	0.2637	0.5264	0.65	0.559	0.4782	0.5558	0.378	0.0121	0.6491	0.3502	Scarb1
chr12	31339498	31339518	-	ATTAGCAGCTTCAGGCTTGT	0.2271	0.3854	0.5883	0.4023	0.2249	0.3819	0.2718	-0.5891	0.0211	0.0886	Scarb1
chr12	31339642	31339662	-	AGGCCAAATTTGCCTTTGAT	0.5552	0.4134	0.6358	0.3984	0.3635	0.3567	0.1372	-1.3185	-0.9797	0.0645	Scarb1
chr12	31346353	31346373	-	GGGGCCGTGAAGCGATAAGT	0.8811	0.4685	0.5259	0.5988	0.5383	0.6628	0.5152	0.2665	0.5525	0.1524	Scarb1
chr12	31346372	31346392	-	GTTGGCAAACAAAGTATCGG	0.6502	0.6995	0.6437	0.4522	0.4613	0.7062	0.6549	0.9117	0.3121	0.6214	Scarb1
chr12	31346373	31346393	-	CGTTGGCAAACAAAGTATCG	0.64	0.6595	0.6765	0.0801	0.4127	0.6793	0.5118	0.2826	-0.1871	0.2361	Scarb1
chr12	31346406	31346426	-	GGCAGAAGCCTTCATTAGGT	0.3481	0.5245	0.6028	0.3967	0.3967	0.5408	0.5342	0.1086	0.338	0.5382	Scarb1
chr12	31346427	31346447	-	GAATGCCGGACTCGCGGCAC	1.0	0.4891	0.527	0.7654	0.5631	0.4931	0.5733	-0.0984	-0.2961	0.0194	Scarb1
chr12	31538656	31538676	-	GGTGGCGACACCGGCTTCTC	0.4134	0.3766	0.6308	0.5447	0.5132	0.4011	0.1751	-0.8018	-0.1763	0.0199	Ncor2
chr12	31538680	31538700	-	CTGCGGTGCTTTGATTCTAT	0.5553	0.4132	0.6405	0.5799	0.2757	0.2099	0.1431	-1.0663	-0.4395	0.1512	Ncor2
chr12	31542248	31542268	-	CAGCTTCGGCTTTCTTCTGT	0.2244	0.3949	0.617	0.3313	0.4445	0.4336	0.1886	-1.1407	-1.021	0.0078	Ncor2
chr12	31553472	31553492	-	TCCGCATCGCCTGGTTTCTG	0.9212	0.5351	0.6441	0.5647	0.5873	0.6638	0.4435	0.4258	-0.1968	0.1146	Ncor2
chr12	31553473	31553493	-	TTCCGCATCGCCTGGTTTCT	0.3022	0.2214	0.5744	0.3357	0.1843	0.2117	0.03	-1.6017	-0.9892	0.0071	Ncor2
chr12	31557131	31557151	-	CCCGCTGCTTGCGGATCTCC	0.7109	0.4114	0.4928	0.3992	0.3976	0.3628	0.2122	-0.8437	-0.8582	0.014	Ncor2
chr12	31559765	31559785	-	CCGCATCGTACAACATGGGC	0.8473	0.5589	0.5212	0.5612	0.5047	0.6098	0.402	-0.257	-0.4352	0.1222	Ncor2
chr12	31559769	31559789	-	TGGTCCGCATCGTACAACAT	1.0	0.6518	0.6025	0.6627	0.5023	0.6779	0.668	0.8458	0.8403	0.376	Ncor2
chr12	31563478	31563498	-	GCGATCAGGCCAAAGTTCTT	0.891	0.4114	0.6028	0.4526	0.1453	0.2823	0.1807	-0.639	0.1932	0.131	Ncor2
chr12	31576917	31576937	-	TAGCTCTGAACTTTGCTGCG	0.6348	0.6787	0.6583	0.479	0.3783	0.5858	0.7194	0.8411	0.0645	0.7274	Ncor2
chr12	31576918	31576938	-	CTAGCTCTGAACTTTGCTGC	0.4716	0.4262	0.6028	0.4069	0.313	0.5814	0.419	-0.2154	-0.503	0.1933	Ncor2
chr12	31588529	31588549	-	GAAGTAAAAGTTCTTACACT	0.2854	0.6361	0.5744	0.2836	0.1798	0.4606	0.4031	0.086	0.2629	0.0309	Ncor2
chr12	31593210	31593230	-	CTCCTCACTTGCCGCAGCCG	0.443	0.4683	0.6299	0.4191	0.5305	0.5786	0.4715	-0.1933	-0.8206	0.3388	Ncor2
chr12	31593241	31593261	-	CTTCGTCCTCAGCGGCAGGT	0.4656	0.5313	0.6496	0.563	0.3007	0.4961	0.5573	-0.0961	-0.105	0.3679	Ncor2
chr12	31595762	31595782	-	TGGCTTCCGTGCGCGGGGAT	0.5817	0.3783	0.6453	0.7882	0.6383	0.5621	0.1187	-0.8481	-0.9153	0.041	Ncor2
chr12	31595767	31595787	-	CTTGGTGGCTTCCGTGCGCG	0.7464	0.5742	0.6863	0.845	0.4394	0.5454	0.5026	0.1835	-0.6289	0.3461	Ncor2
chr12	31595768	31595788	-	CCTTGGTGGCTTCCGTGCGC	0.5871	0.435	0.6494	0.4158	0.202	0.5058	0.3594	-0.105	-0.3361	0.0204	Ncor2
chr12	31595865	31595885	-	GGCTCATCAGGGACTGTTGC	0.3909	0.3709	0.6025	0.3172	0.4188	0.5557	0.4479	-0.635	-0.7716	0.0771	Ncor2
chr12	31595950	31595970	-	ATCCTTGTCAACAGCAGCCG	0.3078	0.5181	0.6016	0.4928	0.4963	0.6453	0.4572	0.1687	-0.3419	0.5581	Ncor2
chr12	31596080	31596100	-	CACTCTCTGGTGGCTCCTCA	0.2613	0.4213	0.6167	0.3278	0.5471	0.5284	0.2087	-0.7035	-0.6727	0.1036	Ncor2
chr12	31596158	31596178	-	ACACAGTCTCAATGGCCTCT	0.2451	0.5026	0.5555	0.2248	0.0206	0.3644	0.3095	-0.4402	0.1126	0.0944	Ncor2
chr12	31601451	31601471	-	GGCCCGGGGATCTCCGGCTG	0.4348	0.4788	0.7385	0.7348	0.6425	0.5037	0.3865	0.1745	-0.3116	0.0277	Ncor2
chr12	31601452	31601472	-	TGGCCCGGGGATCTCCGGCT	0.4851	0.3811	0.6453	0.9408	0.6839	0.5666	0.2854	-0.2162	-0.2704	0.0119	Ncor2
chr12	31601465	31601485	-	TGGGGCGAGGTACTGGCCCG	0.6403	0.5309	0.7008	0.8197	0.6426	0.4295	0.5763	0.0553	-0.3186	0.1626	Ncor2
chr12	31601466	31601486	-	CTGGGGCGAGGTACTGGCCC	0.2007	0.3707	0.6689	0.6778	0.5603	0.4027	0.4635	-0.6305	-0.7435	0.0323	Ncor2
chr12	31601483	31601503	-	TTCAGGTCCAGCGGCTTCTG	0.338	0.562	0.6677	0.5941	0.604	0.6284	0.4826	0.2372	0.0351	0.0605	Ncor2
chr12	31601484	31601504	-	CTTCAGGTCCAGCGGCTTCT	0.2921	0.2008	0.6732	0.3667	0.0605	0.2636	0.1333	-1.3511	-0.5596	0.0468	Ncor2
chr12	31601533	31601553	-	AGGGTTCACTCACAATAGGG	0.3808	0.7059	0.5908	0.7278	0.5824	0.669	0.6997	0.8506	0.5767	0.5601	Ncor2
chr12	31601535	31601555	-	GCAGGGTTCACTCACAATAG	0.4582	0.5938	0.7102	0.396	0.5227	0.6617	0.5807	0.5446	0.3188	0.3522	Ncor2
chr12	31601536	31601556	-	TGCAGGGTTCACTCACAATA	0.4007	0.4175	0.5589	0.5398	0.4105	0.4896	0.3114	-0.4591	0.0588	0.0697	Ncor2
chr12	31602316	31602336	-	GGTACTGTGTCCTCCCGGGG	0.354	0.5142	0.7288	0.8278	0.6578	0.6526	0.3734	0.4827	0.0412	0.2744	Ncor2
chr12	31602318	31602338	-	GGGGTACTGTGTCCTCCCGG	0.7617	0.457	0.6866	0.9233	0.734	0.6989	0.5015	0.7833	0.1787	0.3567	Ncor2
chr12	31602319	31602339	-	GGGGGTACTGTGTCCTCCCG	0.4154	0.3942	0.7197	0.8313	0.7076	0.4838	0.3337	-0.5407	-0.9509	0.1943	Ncor2
chr12	31602320	31602340	-	TGGGGGTACTGTGTCCTCCC	0.2945	0.4033	0.6405	0.7927	0.6193	0.4916	0.4353	-0.6651	-0.6526	0.0158	Ncor2
chr12	31602367	31602387	-	TCTGGCTGTAGGTGCTGCGT	0.3585	0.5607	0.6355	0.6477	0.5661	0.6478	0.659	0.9378	0.7769	0.1179	Ncor2
chr12	31602441	31602461	-	CTTTCTCGGCGGGAGGCACC	0.4075	0.4162	0.6731	0.6011	0.0	0.3887	0.501	0.1665	0.2583	0.0334	Ncor2
chr12	31605129	31605149	-	GAAGCTTCGGGCCCTCAGCT	0.4434	0.5167	0.6595	0.5127	0.5137	0.5453	0.4028	0.0031	-0.01	0.1539	Ncor2
chr12	31605161	31605181	-	CAGACCCGATGTCCAGCGTG	0.6135	0.5848	0.6192	0.6409	0.6355	0.6665	0.5726	0.8306	0.3707	0.0829	Ncor2
chr12	31605162	31605182	-	GCAGACCCGATGTCCAGCGT	0.4236	0.5692	0.6642	0.5227	0.5876	0.665	0.5561	0.4535	0.3811	0.2517	Ncor2
chr12	31605221	31605241	-	AGAGGGGTCTGCAGCGTGTG	0.4191	0.5839	0.6677	0.8161	0.6693	0.6667	0.6334	0.64	0.2616	0.1533	Ncor2
chr12	31605222	31605242	-	CAGAGGGGTCTGCAGCGTGT	0.4061	0.5302	0.6877	0.7337	0.7336	0.6516	0.616	0.7146	0.925	0.154	Ncor2
chr12	31605259	31605279	-	GGTGGTGCCCACTCACCAGG	0.3173	0.6792	0.6755	0.837	0.5883	0.6935	0.6207	0.9546	0.3195	0.7834	Ncor2
chr12	31606161	31606181	-	GGGACGTGGCAGGACCGGCC	0.8312	0.48	0.6877	0.804	0.5855	0.5986	0.3745	-0.6828	-0.9359	0.0145	Ncor2
chr12	31606779	31606799	-	GGCCTTGGCATGCTCTGAGT	0.4367	0.3744	0.65	0.472	0.5147	0.6123	0.5647	0.3155	0.4314	0.0413	Ncor2
chr12	31606959	31606979	-	ACTCCACTGAAGGGGGCTAG	0.4944	0.52	0.7051	0.6534	0.4292	0.4041	0.492	-0.2973	-0.4049	0.1281	Ncor2
chr12	31606968	31606988	-	TCCTGCTTCACTCCACTGAA	0.2071	0.4708	0.4879	0.2539	0.4818	0.5861	0.5571	0.0322	-0.1138	0.45	Ncor2
chr12	31607000	31607020	-	GTGGCCCAGCCTGACCCCGA	0.4195	0.548	0.6453	0.8583	0.6825	0.6993	0.5439	0.4285	0.3053	0.1323	Ncor2
chr12	31607256	31607276	-	CCATCTGCAGTCCGGGTACT	0.2221	0.2993	0.5128	0.4779	0.2818	0.2896	0.2465	-0.84	-0.4104	0.0371	Ncor2
chr12	31607279	31607299	-	TGATAGAGCCTCGGTAGCTG	0.4835	0.5813	0.606	0.3892	0.5024	0.6834	0.6103	0.8156	0.2663	0.2427	Ncor2
chr12	31607280	31607300	-	GTGATAGAGCCTCGGTAGCT	0.6137	0.3582	0.5461	0.4397	0.3954	0.4785	0.2659	-0.3947	-0.3442	0.0507	Ncor2
chr12	31609355	31609375	-	GTGCCCGATCAAGGCGACTT	0.7935	0.5965	0.5603	0.7312	0.4931	0.5395	0.4864	0.2358	0.3665	0.1054	Ncor2
chr12	31609392	31609412	-	TCATAGATGACATGGCCCTT	0.3788	0.5513	0.4938	0.6204	0.3242	0.4112	0.5846	0.3868	0.7259	0.3229	Ncor2
chr12	31611043	31611063	-	GACACCGACATACCACCTGA	0.9024	0.6694	0.5354	0.338	0.5162	0.6883	0.615	0.7752	0.7165	0.5901	Ncor2
chr12	31611102	31611122	-	GGGCGGCAGTCTCGTGGGGT	0.4527	0.4444	0.598	0.6448	0.6626	0.6363	0.3111	-0.4005	-0.6846	0.0284	Ncor2
chr12	31611106	31611126	-	TTAGGGGCGGCAGTCTCGTG	0.7218	0.6146	0.7527	0.8816	0.6253	0.6502	0.5853	1.1165	0.812	0.3023	Ncor2
chr12	31611107	31611127	-	TTTAGGGGCGGCAGTCTCGT	0.5087	0.4393	0.6543	0.682	0.3274	0.4748	0.4697	-0.1683	0.0502	0.2842	Ncor2
chr12	31611122	31611142	-	CATGTCATAGGTGCGTTTAG	0.8095	0.6572	0.7288	0.4983	0.395	0.4554	0.3869	0.0716	0.4516	0.289	Ncor2
chr12	31611123	31611143	-	TCATGTCATAGGTGCGTTTA	0.9004	0.334	0.5175	0.5873	0.227	0.3166	0.2067	-1.0632	-0.5369	0.0237	Ncor2
chr12	31611475	31611495	-	GGCACGGCCCATGAGTCCTG	0.2635	0.6338	0.7244	0.6848	0.5556	0.6874	0.6186	1.0596	0.3851	0.1058	Ncor2
chr12	31611476	31611496	-	TGGCACGGCCCATGAGTCCT	0.3795	0.4371	0.4928	0.6556	0.4799	0.4925	0.4741	-0.25	-0.157	0.0398	Ncor2
chr12	31611516	31611536	-	TGATGTTGCTCCTTGAGGTG	0.2306	0.5287	0.625	0.5015	0.5569	0.6291	0.4803	-0.1274	-0.5935	0.2002	Ncor2
chr12	31611517	31611537	-	GTGATGTTGCTCCTTGAGGT	0.2301	0.4789	0.6263	0.4077	0.5868	0.6727	0.6035	0.6704	0.2615	0.1446	Ncor2
chr12	31611930	31611950	-	GGGCCTCCACATATGACCTC	0.3518	0.5365	0.6028	0.718	0.5247	0.68	0.5486	0.7382	0.8522	0.2455	Ncor2
chr12	31612010	31612030	-	CAGGTCCCGAGGTGGCGGTG	0.2715	0.5283	0.6771	0.7729	0.6642	0.6	0.4948	0.4248	0.2757	0.0144	Ncor2
chr12	31612011	31612031	-	TCAGGTCCCGAGGTGGCGGT	0.919	0.3977	0.6784	0.7257	0.6303	0.5954	0.5367	0.1409	-0.1482	0.1873	Ncor2
chr12	31612049	31612069	-	ACCCAGAGGGTCGAGGGGCC	0.2657	0.4125	0.6547	0.5721	0.3081	0.227	0.0813	-1.1502	-1.3553	0.0037	Ncor2
chr12	31612146	31612166	-	TGCGGCGCAGCTCCTCTCGT	0.6645	0.5389	0.6595	0.5544	0.552	0.623	0.4731	0.149	0.1693	0.1017	Ncor2
chr12	31612181	31612201	-	CTTCAGAGGCCGTGGTGCCA	0.2613	0.4706	0.6732	0.3734	0.3743	0.5739	0.3877	-0.2465	-0.3138	0.0324	Ncor2
chr12	31613142	31613162	-	TACTTGAGTGGGGTCCCCTG	0.355	0.6885	0.6958	0.7844	0.6166	0.6489	0.5008	0.7792	0.4656	0.3222	Ncor2
chr12	31613152	31613172	-	CCCGGAGTCGTACTTGAGTG	0.5085	0.6553	0.6866	0.6259	0.6378	0.6892	0.6218	0.5907	-0.1187	0.2358	Ncor2
chr12	31613153	31613173	-	CCCCGGAGTCGTACTTGAGT	0.9135	0.485	0.6547	0.2864	0.4846	0.6112	0.5404	0.1913	0.2196	0.0396	Ncor2
chr12	31613252	31613272	-	CATCAGCCATTATGTCCAGT	0.4595	0.6071	0.5976	0.3414	0.1972	0.4537	0.2871	-0.4699	-0.3022	0.4218	Ncor2
chr12	31613365	31613385	-	TAGCTCAGGCACGACAACTG	0.9255	0.6461	0.7008	0.6428	0.6298	0.7329	0.6981	1.4448	0.9076	0.0761	Ncor2
chr12	31613366	31613386	-	CTAGCTCAGGCACGACAACT	0.6262	0.46	0.4928	0.4235	0.4925	0.5949	0.3861	-0.0564	0.2587	0.0864	Ncor2
chr12	31613394	31613414	-	TAGGCCAGTGGGCTTTGCCG	0.3587	0.5469	0.748	0.6047	0.644	0.7176	0.6502	1.1973	0.6542	0.6396	Ncor2
chr12	31613405	31613425	-	CGTGGTCCTCGTAGGCCAGT	0.6173	0.5694	0.6024	0.5627	0.51	0.5128	0.3388	0.1208	0.2281	0.3649	Ncor2
chr12	31613433	31613453	-	CGGGGCAGGTGGCTGGTGAA	0.2077	0.4939	0.6784	0.785	0.7074	0.5989	0.5	0.1888	0.2296	0.0579	Ncor2
chr12	31613481	31613501	-	CCTTCCTGAAGGCGTGGCGT	0.5961	0.4777	0.588	0.4275	0.3948	0.6149	0.5476	0.1788	-0.0686	0.2902	Ncor2
chr12	31614664	31614684	-	CGAGGTCAGCTTCCGGTCCT	0.4633	0.4738	0.6311	0.6601	0.5706	0.438	0.4356	-0.4267	-0.3053	0.0493	Ncor2
chr12	31614710	31614730	-	GCTCGGGCACAGTGCTATGT	0.3892	0.4301	0.6732	0.4023	0.2166	0.4426	0.4974	-0.0192	0.3604	0.0501	Ncor2
chr12	31614739	31614759	-	CTCGTAGGGGGAGATGGGGT	0.2934	0.4458	0.6311	0.7458	0.5481	0.579	0.3618	-0.2618	-0.3248	0.0044	Ncor2
chr12	31614743	31614763	-	GGTGCTCGTAGGGGGAGATG	0.2556	0.4655	0.7193	0.6195	0.6526	0.6564	0.4214	0.3361	0.1281	0.1489	Ncor2
chr12	31614744	31614764	-	AGGTGCTCGTAGGGGGAGAT	0.6353	0.3553	0.5458	0.6985	0.5596	0.5083	0.3057	-1.1109	-0.9571	0.058	Ncor2
chr12	31614751	31614771	-	CCGGAGCAGGTGCTCGTAGG	0.5537	0.5735	0.7574	0.8787	0.6644	0.6408	0.6467	0.7444	0.6187	0.0743	Ncor2
chr12	31614753	31614773	-	CCCCGGAGCAGGTGCTCGTA	0.6875	0.4151	0.631	0.5265	0.5	0.3735	0.2834	-0.2808	0.1833	0.0333	Ncor2
chr12	31642061	31642081	-	CCCTTCTATGCCCTGTCGCC	0.6821	0.4231	0.5553	0.4654	0.2374	0.2946	0.2479	-0.3911	-0.6802	0.0701	Rflna
chr12	31642162	31642182	-	ACCTGCATCTGCAGGGCATG	0.314	0.5758	0.5683	0.4803	0.5245	0.4924	0.4979	-0.0265	-0.4421	0.0315	Rflna
chr12	31780113	31780133	-	ATGGTGACTGTCACTTTTTG	0.216	0.4955	0.7102	0.6266	0.4229	0.4827	0.3085	-1.314	-0.9844	0.0944	RGD1561886
chr12	31821755	31821775	-	GCCAGTGCAGGGCTGCCGGC	0.2874	0.2386	0.6642	0.5333	0.4637	0.5481	0.334	0.0147	-0.2034	0.241	Ccdc92
chr12	31821766	31821786	-	GCTTGTAGCTGGCCAGTGCA	0.3546	0.4782	0.5773	0.5761	0.5752	0.6682	0.692	0.73	0.5045	0.7884	Ccdc92
chr12	31821794	31821814	-	TCAGGCAGCTTGTCCTTGGG	0.2502	0.559	0.7338	0.758	0.6464	0.6753	0.6287	0.6975	0.3644	0.2455	Ccdc92
chr12	31821821	31821841	-	CTCTTCTTCATGCGGCGGCG	0.4084	0.5454	0.5871	0.4195	0.3531	0.526	0.2804	-0.3249	-1.0794	0.4854	Ccdc92
chr12	31821852	31821872	-	CTCAAACTCAGGGTGCAGTG	0.2338	0.6417	0.7055	0.6373	0.4803	0.6302	0.6502	0.541	0.0383	0.3767	Ccdc92
chr12	31821853	31821873	-	CCTCAAACTCAGGGTGCAGT	0.4038	0.4707	0.6213	0.3196	0.0056	0.4269	0.2002	-1.0219	-1.1117	0.1258	Ccdc92
chr12	31852895	31852915	-	GACGCGCATGTGGCTGAGGA	0.2014	0.5593	0.7019	0.5869	0.6187	0.6585	0.5428	0.6211	0.122	0.28	Dnah10
chr12	31852951	31852971	-	AGAACCTATACATGAAGCTG	0.2869	0.6929	0.5058	0.4407	0.447	0.6807	0.6788	1.4154	0.8992	0.2611	Dnah10
chr12	31854818	31854838	-	GAGGGATCCCATCCTCTTCG	0.2537	0.6458	0.7008	0.4547	0.5357	0.6415	0.644	0.3941	-0.1447	0.1411	Dnah10
chr12	31854885	31854905	-	TCAAGGTGCAAGACTACATA	0.4188	0.5177	0.6736	0.4595	0.3327	0.6027	0.2721	0.2018	0.8284	0.2687	Dnah10
chr12	31858488	31858508	-	ATCTACTACTCCATTCTGAA	0.2823	0.6274	0.5411	0.2398	0.1919	0.4932	0.5225	-0.204	0.0561	0.3771	Dnah10
chr12	31858608	31858628	-	CTGGGCTTCATCGCTGCCAT	0.4442	0.4816	0.6311	0.7945	0.5243	0.4898	0.43	-0.179	-0.275	0.0889	Dnah10
chr12	31858661	31858681	-	AGGGCTACTTATATGACCGT	0.6015	0.6643	0.5744	0.6523	0.5627	0.7007	0.6145	0.8409	0.7941	0.2207	Dnah10
chr12	31860440	31860460	-	ACACGTATGGGCCGCCCATG	0.2491	0.6219	0.6441	0.7103	0.6033	0.3973	0.3793	0.4864	0.2619	0.2876	Dnah10
chr12	31860441	31860461	-	GACACGTATGGGCCGCCCAT	0.8962	0.4852	0.6877	0.6384	0.5628	0.4795	0.3776	-0.2189	0.0028	0.1439	Dnah10
chr12	31860452	31860472	-	AGAGGACGAAGGACACGTAT	0.8239	0.6562	0.5826	0.5992	0.6172	0.6816	0.5838	0.5423	1.1224	0.5613	Dnah10
chr12	31869010	31869030	-	GAGGCTCTCTACTGTTCGCT	0.7847	0.5086	0.5461	0.5403	0.5059	0.6225	0.3848	0.0131	-0.0342	0.1448	Dnah10
chr12	31869430	31869450	-	GATTTTAGATGGGAGGCAAG	0.2819	0.5759	0.686	0.4802	0.4068	0.615	0.4976	-0.1112	-0.2271	0.4247	Dnah10
chr12	31869440	31869460	-	TCATCGAAGGGATTTTAGAT	0.3613	0.4431	0.5789	0.452	0.2164	0.3473	0.2121	-1.1477	-0.7164	0.2299	Dnah10
chr12	31869452	31869472	-	TCATCGACTTGATCATCGAA	0.9778	0.5632	0.4973	0.4712	0.2954	0.6211	0.3441	-0.1906	-0.1925	0.78	Dnah10
chr12	31871260	31871280	-	CGGCCACTGTGTCTCGATGC	0.9139	0.5037	0.617	0.6964	0.5362	0.636	0.6528	0.3305	0.2355	0.0655	Dnah10
chr12	31873476	31873496	-	GCTGTTGACCTTGGCCAACG	0.5052	0.6936	0.6579	0.7417	0.6742	0.7093	0.687	0.6001	0.0478	0.4029	Dnah10
chr12	31873533	31873553	-	TGGCGACGTGGATGCCTTGT	0.6977	0.4856	0.5603	0.8863	0.6568	0.4691	0.4719	-0.0415	0.255	0.0502	Dnah10
chr12	31875344	31875364	-	GGTGCTGTCCAACATCTTCC	0.385	0.4558	0.6591	0.3145	0.3249	0.5044	0.4317	0.0072	0.4299	0.3446	Dnah10
chr12	31875365	31875385	-	CACTCGAGACTGGACAGATG	0.3456	0.6293	0.6958	0.4869	0.6231	0.7071	0.5955	0.9569	0.6364	0.083	Dnah10
chr12	31875366	31875386	-	CCACTCGAGACTGGACAGAT	0.409	0.5161	0.4787	0.5848	0.5158	0.4966	0.4405	-0.1542	0.1422	0.1679	Dnah10
chr12	31875462	31875482	-	TACTTCTCTGGTTTAGGCTT	0.2212	0.3552	0.4595	0.4137	0.2853	0.4499	0.5234	-0.4496	-0.5767	0.1263	Dnah10
chr12	31879724	31879744	-	GAGGACGTCCCCCTCTTCCT	0.4891	0.4044	0.6453	0.4646	0.5223	0.4573	0.3568	-0.1746	0.3301	0.1465	Dnah10
chr12	31881644	31881664	-	AGCAGCACCATTATGACTTT	0.3441	0.34	0.5886	0.3853	0.3235	0.3697	0.1392	-1.3955	-0.5291	0.0726	Dnah10
chr12	31881679	31881699	-	CGTCCTCTACAAGCTGGCCC	0.3542	0.5292	0.6591	0.3325	0.3876	0.612	0.4742	0.3808	0.0462	0.2472	Dnah10
chr12	31884628	31884648	-	ATCTCCCTTGACTCTCGGAT	0.7696	0.5674	0.5695	0.5554	0.501	0.6301	0.4755	-0.0109	-0.0255	0.1982	Dnah10
chr12	31884657	31884677	-	GTCCTGTCACCCAGTTCGAA	0.4975	0.5948	0.5838	0.4161	0.3718	0.5346	0.4993	0.141	0.5443	0.6692	Dnah10
chr12	31886461	31886481	-	CTCGCCCAGTGTGGCGCGTG	0.8379	0.5429	0.6441	0.9582	0.6431	0.5934	0.469	0.5134	-0.2511	0.0186	Dnah10
chr12	31886462	31886482	-	CCTCGCCCAGTGTGGCGCGT	1.0	0.4184	0.6496	0.4533	0.3882	0.5266	0.3647	-0.0823	-0.2317	0.0672	Dnah10
chr12	31886499	31886519	-	GACGGAATCCCCAGGCTGTC	0.4088	0.4508	0.5603	0.5631	0.4483	0.457	0.3738	-0.3555	0.1078	0.1343	Dnah10
chr12	31887056	31887076	-	AAGGACCTCGCCAAAGCCCT	0.2972	0.5061	0.5495	0.5571	0.5778	0.5925	0.5631	0.2064	0.2325	0.1482	Dnah10
chr12	31888916	31888936	-	ACGAGTACATGGGCCTGAAC	0.4191	0.4738	0.65	0.6967	0.4823	0.5338	0.4178	-0.2674	0.2108	0.0447	Dnah10
chr12	31888926	31888946	-	GGCTATGGCTACGAGTACAT	0.697	0.5367	0.5553	0.5751	0.5297	0.6211	0.6162	0.6273	0.8466	0.4503	Dnah10
chr12	31888955	31888975	-	TGAACATCCGACAGTGCACG	0.4026	0.68	0.6158	0.3559	0.4057	0.6567	0.6267	0.5958	-0.3347	0.7383	Dnah10
chr12	31888996	31889016	-	GAGCCAACTGCGCTTTTACT	0.6624	0.4112	0.6642	0.4579	0.3479	0.4052	0.203	-1.18	-0.5145	0.1808	Dnah10
chr12	31889020	31889040	-	CGAGGCCCGGGAGTTTGAGT	1.0	0.5634	0.6595	0.5249	0.5534	0.6627	0.5729	0.5831	0.788	0.1899	Dnah10
chr12	31889142	31889162	-	CTCCTTCATCCGGGGCAGGT	0.5598	0.4839	0.5933	0.4754	0.4919	0.4743	0.447	-0.2904	-0.3277	0.0404	Dnah10
chr12	31889150	31889170	-	ATCGTGGACTCCTTCATCCG	0.7123	0.6664	0.7102	0.6272	0.6416	0.6926	0.7533	1.2019	0.6727	0.3479	Dnah10
chr12	31889151	31889171	-	CATCGTGGACTCCTTCATCC	0.5462	0.5224	0.6733	0.313	0.5156	0.5864	0.3953	0.2843	0.5156	0.0447	Dnah10
chr12	31889175	31889195	-	GATCATCGATGTACACGCCC	1.0	0.6336	0.5633	0.3901	0.5428	0.7044	0.5563	0.6117	0.4534	0.4944	Dnah10
chr12	31889314	31889334	-	TCTTCAACAAGGTCAAGCAA	0.2432	0.6766	0.5489	0.4565	0.1619	0.6653	0.5107	0.476	0.252	0.677	Dnah10
chr12	31889349	31889369	-	CAGCCAGGTGTGGTGGACTT	0.365	0.5206	0.6642	0.877	0.6377	0.4799	0.5514	-0.6102	-0.3049	0.0679	Dnah10
chr12	31890716	31890736	-	CGAAAGATCGTCCGGGCCGA	1.0	0.6085	0.5696	0.5731	0.4527	0.5822	0.3057	0.2488	0.0045	0.3963	Dnah10
chr12	31890723	31890743	-	GGTCTTCCGAAAGATCGTCC	0.8341	0.6143	0.645	0.3781	0.3929	0.6583	0.5518	0.5852	0.691	0.2805	Dnah10
chr12	31890755	31890775	-	TCGGCTATGATCTCTGCAGA	0.5507	0.6445	0.6028	0.5841	0.4273	0.6465	0.4572	0.694	0.2893	0.2104	Dnah10
chr12	31890789	31890809	-	CTTCCATGACGGAGACAGCG	0.333	0.6967	0.6235	0.3765	0.5751	0.6721	0.6745	0.4127	-0.4093	0.7339	Dnah10
chr12	31890790	31890810	-	GCTTCCATGACGGAGACAGC	0.4285	0.5896	0.6447	0.3118	0.3994	0.621	0.4727	0.3772	0.5389	0.2924	Dnah10
chr12	31891717	31891737	-	GACGAGCTGCTCAGTATCTT	0.9761	0.3937	0.5838	0.4919	0.4284	0.4395	0.3723	-0.9243	-0.3827	0.0778	Dnah10
chr12	31891902	31891922	-	CTGACCTCTTCCAGATCATG	0.2566	0.5021	0.5341	0.5083	0.4901	0.6405	0.4466	0.0012	-0.2994	0.1473	Dnah10
chr12	31891903	31891923	-	CCTGACCTCTTCCAGATCAT	0.4927	0.4279	0.6591	0.4976	0.3906	0.4641	0.3817	-0.2484	0.1865	0.4124	Dnah10
chr12	31896332	31896352	-	TCTGCAAACCGTCCACAAGT	0.5901	0.6312	0.5917	0.3983	0.2603	0.5292	0.5725	0.2384	0.2636	0.359	Dnah10
chr12	31896360	31896380	-	TCTCGGGGAGCAGATTCGTG	0.59	0.6864	0.7807	0.6119	0.6018	0.6664	0.6418	1.0087	0.6815	0.3367	Dnah10
chr12	31896361	31896381	-	ATCTCGGGGAGCAGATTCGT	0.5118	0.5001	0.4689	0.5245	0.4599	0.5684	0.4196	0.0327	0.2037	0.0232	Dnah10
chr12	31896376	31896396	-	GTCAACTTGCAGAGCATCTC	0.3937	0.3667	0.5649	0.2692	0.3605	0.5208	0.2365	-0.4753	0.1907	0.0513	Dnah10
chr12	31897710	31897730	-	AGGTCGCTATCGAGAAGGTA	0.7857	0.5057	0.4736	0.6613	0.529	0.6719	0.6139	0.656	0.7692	0.5745	Dnah10
chr12	31907998	31908018	-	GGAGGAACTTTATAGCCTCC	0.3647	0.5426	0.5744	0.4491	0.3003	0.566	0.4308	-0.0715	0.1389	0.3753	Dnah10
chr12	31908019	31908039	-	GCTCCTCAACGAGTCAGCTA	0.6168	0.5727	0.6591	0.4319	0.3957	0.6336	0.6717	0.5531	0.5923	0.377	Dnah10
chr12	31908409	31908429	-	CGAATGTCCCCCACAGAAGG	0.5344	0.6091	0.6428	0.6371	0.4641	0.6495	0.5514	0.6738	0.0109	0.2958	Dnah10
chr12	31912271	31912291	-	CATCGAACGAGAAAGGAGCA	0.5362	0.7325	0.645	0.419	0.4752	0.6305	0.519	0.723	0.3308	0.4632	Dnah10
chr12	31918975	31918995	-	ACCAAGTACTTAGAGCAGCT	0.3538	0.6216	0.598	0.3162	0.3366	0.5338	0.5674	0.5971	0.5183	0.1108	Dnah10
chr12	31921577	31921597	-	CGTGGCAGGCGCCATATGCT	0.8627	0.484	0.7017	0.4273	0.508	0.4694	0.488	0.223	0.2958	0.0675	Dnah10
chr12	31923855	31923875	-	AATCGACGATGTCCTTTGCA	0.5536	0.6689	0.6733	0.4595	0.4482	0.6568	0.6644	0.6308	0.7539	0.5809	Dnah10
chr12	31926325	31926345	-	GGACCTCTCAGATATTCTAC	0.756	0.5571	0.6028	0.3853	0.347	0.6314	0.5089	0.1592	1.0442	0.6777	Dnah10
chr12	31926403	31926423	-	TTCCGGTCGGGAGGCACGAT	1.0	0.4873	0.6122	0.6388	0.4945	0.4667	0.3178	-0.1972	0.1564	0.0747	Dnah10
chr12	31926415	31926435	-	CAAGATTGAGGCTTCCGGTC	0.4447	0.4641	0.6028	0.7741	0.5445	0.6	0.4686	0.1005	0.4026	0.0173	Dnah10
chr12	31926439	31926459	-	GAAATCCTACTTCGATATCC	0.3874	0.4792	0.4503	0.3139	0.188	0.4618	0.2478	-0.6235	-0.0745	0.0256	Dnah10
chr12	31935919	31935939	-	AGTGTGTGATCAACTGGCTG	0.5821	0.6408	0.7382	0.5187	0.5626	0.6697	0.6032	0.7131	0.0782	0.5784	Dnah10
chr12	31935920	31935940	-	CAGTGTGTGATCAACTGGCT	0.357	0.548	0.5411	0.5091	0.6188	0.6151	0.4123	-0.5589	-0.6076	0.0258	Dnah10
chr12	31938273	31938293	-	ACGGACTTGCCTAGCATGCT	0.3224	0.4946	0.5461	0.3829	0.5814	0.5561	0.3689	0.3161	0.3429	0.0326	Dnah10
chr12	31958843	31958863	-	CGATATATCCTGCTGCTGAT	0.7378	0.4058	0.5742	0.2417	0.2665	0.4217	0.253	-0.7308	-0.6349	0.2631	Atp6v0a2
chr12	31959331	31959351	-	GGCGTGATGTTTGGTGACTT	0.4813	0.477	0.5555	0.575	0.5053	0.5549	0.3218	-0.5831	-0.6763	0.0494	Atp6v0a2
chr12	31961050	31961070	-	TCGTGGATGCCTACGGTGTT	1.0	0.4527	0.5931	0.6365	0.528	0.4204	0.525	-0.3862	-0.2827	0.0633	Atp6v0a2
chr12	31963964	31963984	-	AAACACGGCCGAGGAGCGCA	0.9681	0.5418	0.507	0.5782	0.4236	0.5882	0.6189	0.9528	0.6255	0.3955	Atp6v0a2
chr12	31965112	31965132	-	TGTGTTCCTGATCTCGTTTT	0.7213	0.2821	0.645	0.5563	0.3321	0.3573	0.1867	-1.5866	-1.3228	0.0364	Atp6v0a2
chr12	31968172	31968192	-	TGCTGTGGCGGGCCTGCAAA	0.4468	0.4584	0.6451	0.6853	0.5839	0.5958	0.2628	-0.3055	-0.1788	0.2458	Atp6v0a2
chr12	31970206	31970226	-	AGCGGCTGGGCGCCAAGCTG	0.6766	0.5229	0.6948	0.6915	0.6425	0.6067	0.5718	0.7837	0.5358	0.0415	Atp6v0a2
chr12	31970219	31970239	-	TACAGCTGCATGCAGCGGCT	0.2653	0.4272	0.65	0.5742	0.456	0.4944	0.4804	-0.3491	-0.6087	0.0825	Atp6v0a2
chr12	31971669	31971689	-	GGAGTATACCCACATGCTGA	0.2773	0.6911	0.6028	0.3653	0.393	0.6555	0.6564	0.9607	0.5388	0.5343	Atp6v0a2
chr12	31973159	31973179	-	GCTGATATTCCCCTGCCTGA	0.2772	0.6537	0.645	0.284	0.3797	0.6053	0.5657	0.6102	0.4689	0.7725	Atp6v0a2
chr12	31994268	31994288	-	CCTAGACATCACAATCATCA	0.5283	0.6606	0.6308	0.3572	0.15	0.5335	0.6666	0.4922	0.4799	0.3081	Tctn2
chr12	31998233	31998253	-	GTCCCCAGGCGTCTCTAGCT	0.3779	0.4051	0.6453	0.489	0.3984	0.4309	0.3066	-0.2654	0.0722	0.0376	Tctn2
chr12	31999815	31999835	-	ATCCCATTATGACCACTAAT	0.3318	0.4726	0.5212	0.2985	0.2935	0.3444	0.2792	-0.9469	0.2857	0.3956	Tctn2
chr12	31999839	31999859	-	CTGACGCCAGCTACAAACAA	0.904	0.5538	0.5731	0.6206	0.533	0.6981	0.6262	0.1549	-0.0434	0.4326	Tctn2
chr12	32005159	32005179	-	GTGACCGTAAGGTGGAAGAG	0.4051	0.6663	0.6488	0.6102	0.6229	0.6794	0.6587	0.9255	0.41	0.3256	Tctn2
chr12	32006096	32006116	-	GTGGCCTCAGGAATGAGACC	0.2209	0.5487	0.617	0.4747	0.5975	0.7011	0.5515	-0.1206	-0.2079	0.0509	Tctn2
chr12	32013144	32013164	-	GCGTCCTGGACTCGGATTCA	1.0	0.3909	0.5128	0.51	0.5132	0.5003	0.2852	-0.3295	0.0818	0.0568	Gtf2h3
chr12	32016078	32016098	-	ACGTTTGCAGGTGACATCAA	0.3999	0.5892	0.5553	0.7296	0.5013	0.6478	0.4824	0.3145	0.5158	0.3981	Gtf2h3
chr12	32020234	32020254	-	TCAGTCGATTCTTATACCCG	0.6605	0.6859	0.6583	0.4333	0.5584	0.7042	0.718	1.2745	0.749	0.7696	Gtf2h3
chr12	32020235	32020255	-	CTCAGTCGATTCTTATACCC	0.8661	0.506	0.507	0.5444	0.5841	0.675	0.4974	-0.0713	-0.0647	0.2204	Gtf2h3
chr12	32021744	32021764	-	GACACCAACCCGATTTGGTG	0.863	0.6175	0.7197	0.4537	0.514	0.6551	0.5324	0.43	-0.0271	0.061	Gtf2h3
chr12	32026467	32026487	-	GTTAGGGTCTCCTTTCATCT	0.4502	0.4774	0.6827	0.3975	0.4452	0.5044	0.3736	-0.285	0.0953	0.1746	Eif2b1
chr12	32026483	32026503	-	CCACCGCCGAGGCCATGTTA	0.703	0.4443	0.6487	0.5835	0.3556	0.4451	0.4721	-0.1859	0.4875	0.236	Eif2b1
chr12	32027788	32027808	-	TTCGATGGCTTTGGTGAGAT	0.3239	0.3371	0.5461	0.7084	0.5079	0.4692	0.1571	-0.9141	-0.9777	0.0703	Eif2b1
chr12	32027812	32027832	-	CGAGGAGTCCACAGCGCAGA	0.4916	0.5811	0.5603	0.6109	0.4871	0.6508	0.3864	0.428	0.2999	0.3347	Eif2b1
chr12	32027887	32027907	-	GGGGCTTACGGAGTACTCCA	0.63	0.6424	0.5354	0.5536	0.6446	0.7054	0.7328	1.0804	0.9348	0.3569	Eif2b1
chr12	32028061	32028081	-	GGCGATCTTAGTTCTTGACA	0.9196	0.6199	0.5886	0.2296	0.3197	0.5923	0.4167	0.1863	-0.0393	0.2017	Eif2b1
chr12	32030935	32030955	-	CGTCCAGCACCACAGTGACA	0.3007	0.6865	0.6733	0.2838	0.3378	0.634	0.5147	0.4766	0.3574	0.4033	Eif2b1
chr12	32038279	32038299	-	TGATATTCCTGAAGTAAACT	0.5588	0.5035	0.4703	0.1861	0.1365	0.4858	0.2083	-0.5113	-0.2946	0.1861	Ddx55
chr12	32038305	32038325	-	TGCACTGACGTGATGGCCCG	0.8319	0.6008	0.7055	0.5992	0.6294	0.6641	0.586	0.7363	-0.1004	0.1413	Ddx55
chr12	32038306	32038326	-	GTGCACTGACGTGATGGCCC	0.556	0.5222	0.617	0.5481	0.5747	0.6663	0.5908	0.5656	0.175	0.0886	Ddx55
chr12	32045402	32045422	-	ATGTTCCGGAGGAAGGCTGA	0.2943	0.7056	0.6025	0.4856	0.5038	0.6649	0.5922	0.7184	0.7747	0.0487	Ddx55
chr12	32046644	32046664	-	CATCGTCATCACCCCCACTC	0.5871	0.5782	0.6733	0.5452	0.4732	0.4506	0.5409	0.6302	0.9487	0.0771	Ddx55
chr12	32059042	32059062	-	TCTAGGTGGCGGCGATTCCT	0.8729	0.4034	0.6058	0.6899	0.4556	0.5141	0.2935	-0.3401	0.2308	0.0932	Tmed2
chr12	32061378	32061398	-	CTCATCTTCGAGGTGGCGGA	0.6578	0.5663	0.6358	0.4937	0.5488	0.6245	0.4029	0.2642	-0.2659	0.4251	Tmed2
chr12	32072299	32072319	-	AGGCGCAGCTCGTCCAGCTC	0.4259	0.4679	0.6784	0.6538	0.6366	0.6611	0.4965	0.339	0.6318	0.0709	Rilpl1
chr12	32082067	32082087	-	CTTATTCTCCTCCTGCAGCT	0.239	0.5287	0.645	0.4569	0.1723	0.3776	0.4202	-0.0072	-0.1354	0.4767	Rilpl1
chr12	32087884	32087904	-	GCTCTCGCTCTGACATGCCT	0.3892	0.5144	0.6247	0.3801	0.3075	0.5752	0.4376	-0.1088	-0.1597	0.5168	Rilpl1
chr12	32099319	32099339	-	GTTGGGGTCCTTGAGGTCCA	0.2543	0.5758	0.6969	0.7252	0.629	0.6404	0.6287	0.4671	0.2412	0.4164	Rilpl1
chr12	32112667	32112687	-	CGGCGTCTGGGTGGTGGGTT	0.5034	0.352	0.5744	1.0798	0.7052	0.5014	0.2748	-1.1048	-1.0165	0.0157	Snrnp35
chr12	32112672	32112692	-	TCCCTCGGCGTCTGGGTGGT	0.3245	0.4857	0.5744	0.7124	0.6281	0.4963	0.4877	0.2336	-0.0756	0.0282	Snrnp35
chr12	32112679	32112699	-	GGCTGGATCCCTCGGCGTCT	0.6353	0.423	0.5364	0.484	0.3527	0.4466	0.333	-0.5127	-0.4162	0.0404	Snrnp35
chr12	32112848	32112868	-	CCGACGGCTACGGCTGGTTC	0.8155	0.3494	0.7019	0.6459	0.5408	0.5093	0.4345	-0.3111	-0.3326	0.0197	Snrnp35
chr12	32126193	32126213	-	CGTCCTCCTCTTCCCGTACT	0.5526	0.3444	0.6733	0.4604	0.4194	0.4057	0.3485	-0.5393	-0.1587	0.0377	Rilpl2
chr12	32126247	32126267	-	CTTCGGTGGTCAGCTGCAGG	0.2786	0.583	0.7807	0.6152	0.3866	0.6024	0.4322	0.6873	0.235	0.1169	Rilpl2
chr12	32126248	32126268	-	TCTTCGGTGGTCAGCTGCAG	0.3413	0.524	0.6482	0.5799	0.4232	0.6478	0.4784	0.4225	0.0258	0.1734	Rilpl2
chr12	32126249	32126269	-	GTCTTCGGTGGTCAGCTGCA	0.4054	0.4857	0.5695	0.5069	0.5596	0.6319	0.6182	0.268	0.0604	0.255	Rilpl2
chr12	32126312	32126332	-	GACGCGGGGGTCGCTGCCCA	0.8872	0.431	0.6972	0.8522	0.6363	0.6372	0.5618	0.301	-0.0303	0.0293	Rilpl2
chr12	32126325	32126345	-	ACTGCAGCCGGGTGACGCGG	0.4729	0.6385	0.6519	0.7633	0.5779	0.6808	0.6972	1.3145	0.583	0.4477	Rilpl2
chr12	32126326	32126346	-	AACTGCAGCCGGGTGACGCG	0.7481	0.518	0.7006	0.4586	0.5684	0.6532	0.6571	0.4899	-0.3859	0.4567	Rilpl2
chr12	32126327	32126347	-	GAACTGCAGCCGGGTGACGC	0.7759	0.4465	0.6452	0.4403	0.3988	0.6718	0.5644	0.5835	0.1491	0.0352	Rilpl2
chr12	32132689	32132709	-	GGGTAAAGCGGGGCCGGTTG	0.5888	0.4184	0.6864	0.7749	0.754	0.6808	0.395	-0.6154	-0.688	0.0802	Rilpl2
chr12	32132690	32132710	-	AGGGTAAAGCGGGGCCGGTT	0.6267	0.2843	0.5933	0.8407	0.7459	0.6233	0.3531	-0.9546	-0.5724	0.0061	Rilpl2
chr12	32132699	32132719	-	AGCTCTTGCAGGGTAAAGCG	0.8547	0.6024	0.5906	0.4382	0.5536	0.6656	0.7418	0.6797	0.1004	0.731	Rilpl2
chr12	32132709	32132729	-	AACGTCCCTCAGCTCTTGCA	0.4678	0.6061	0.6642	0.4989	0.4708	0.654	0.657	1.1489	1.1623	0.4304	Rilpl2
chr12	32156469	32156489	-	GGGGAGGCCCCGCAGCGACG	0.524	0.5777	0.7858	0.7112	0.6194	0.7108	0.6851	0.9857	0.301	0.4416	Kmt5a
chr12	32156470	32156490	-	CGGGGAGGCCCCGCAGCGAC	0.8236	0.3173	0.5921	0.8145	0.5904	0.5001	0.2895	-0.3979	-0.4798	0.0191	Kmt5a
chr12	32156495	32156515	-	CCGGAGATGGTGGAGCGGAG	0.3396	0.4266	0.7432	0.7265	0.7232	0.6825	0.4513	0.2475	0.0966	0.0974	Kmt5a
chr12	32156808	32156828	-	GGCCTAGCCGGGCTGCAGGT	0.4888	0.4694	0.6784	0.5039	0.6138	0.6237	0.5396	0.6281	0.6293	0.2895	Kmt5a
chr12	32156819	32156839	-	GTGCCGCCATGGGCCTAGCC	0.6438	0.4359	0.7161	0.6742	0.0679	0.0606	0.18	-1.6466	-1.5546	0.1034	Kmt5a
chr12	32186804	32186824	-	GCCGGAGTAGACATCATCTC	0.4939	0.5369	0.6028	0.5466	0.5561	0.6132	0.5273	0.2932	0.7481	0.4534	Sbno1
chr12	32189645	32189665	-	TGGTCTTTTGCGGGAGCAGG	0.2301	0.4844	0.5197	0.6876	0.5197	0.6197	0.3226	-0.8988	-1.1597	0.0724	Sbno1
chr12	32193351	32193371	-	GTTTATAACTCACCATAGTG	0.467	0.5617	0.5714	0.3125	0.4415	0.6517	0.5471	0.3457	0.1108	0.1628	Sbno1
chr12	32193352	32193372	-	CGTTTATAACTCACCATAGT	0.431	0.4537	0.5691	0.3696	0.1985	0.4001	0.1178	-0.9684	-0.6824	0.0554	Sbno1
chr12	32196181	32196201	-	TTGTCTCCACCACCGCATCA	0.5224	0.6544	0.5837	0.3276	0.1566	0.4888	0.606	0.387	0.3887	0.3046	Sbno1
chr12	32200744	32200764	-	AGACTGGCTTTCACCAATAA	0.6619	0.4038	0.6405	0.4964	0.3608	0.5106	0.3758	-0.338	0.237	0.4734	Sbno1
chr12	32208702	32208722	-	TCGCTGGACTCATCTCTGAA	0.5661	0.6079	0.6405	0.5967	0.4112	0.5424	0.5679	0.342	0.3636	0.6971	Sbno1
chr12	32210139	32210159	-	GCTCATCCAGGGTATTAGGC	0.5015	0.5994	0.6922	0.3345	0.3604	0.5322	0.5578	-0.0504	0.2545	0.3798	Sbno1
chr12	32210150	32210170	-	CTCATCGATAAGCTCATCCA	0.3448	0.6009	0.6216	0.3884	0.5786	0.6876	0.7208	0.8053	0.8029	0.2344	Sbno1
chr12	32250058	32250078	-	CGCTCACTCACCGGCGTTGA	1.0	0.407	0.5128	0.4997	0.4988	0.4822	0.4079	-0.6208	-0.7998	0.0853	Cdk2ap1
chr12	32254841	32254861	-	TGGGATAGGATAGGCTGTCG	0.9763	0.5698	0.6016	0.7222	0.6706	0.6593	0.632	0.9744	0.4567	0.0306	Cdk2ap1
chr12	32254884	32254904	-	CTTCAGCCTATCCCGCTCCC	0.6342	0.5113	0.6969	0.3868	0.4743	0.5491	0.5629	0.0761	0.2225	0.1627	Cdk2ap1
chr12	32254962	32254982	-	GCGCCGGCGCCGCATGGCCA	1.0	0.3563	0.7303	0.7004	0.3114	0.4743	0.5608	0.0808	-0.2268	0.6249	Cdk2ap1
chr12	32287141	32287161	-	CCGATGGAACTGCTCCTGCT	0.4946	0.5295	0.6594	0.613	0.5838	0.5917	0.5844	0.3467	0.2336	0.1103	Mphosph9
chr12	32287341	32287361	-	TATCTCCTCCTGTATCCGCT	0.4223	0.5749	0.6922	0.4282	0.4123	0.6012	0.5084	0.274	0.1606	0.8661	Mphosph9
chr12	32287501	32287521	-	TCTCGGGTTCCTTAGACGCT	0.7128	0.5224	0.6827	0.412	0.4879	0.6161	0.5549	0.3967	0.1847	0.2821	Mphosph9
chr12	32287517	32287537	-	GACGATGCTGGCTGGGTCTC	0.458	0.3717	0.5603	0.6629	0.5319	0.453	0.3348	-0.4367	-0.1946	0.0041	Mphosph9
chr12	32287620	32287640	-	CGTGGGCTCCTTAGCCTTGT	0.4518	0.4077	0.626	0.7945	0.483	0.4119	0.2373	-0.4528	-0.0727	0.1539	Mphosph9
chr12	32287637	32287657	-	TCAGGCTCCAAGGGCTCCGT	0.5011	0.4683	0.6075	0.6404	0.5955	0.5857	0.6365	0.3712	0.3968	0.1567	Mphosph9
chr12	32287668	32287688	-	AGTGGCTGTGTGCTGCCCCT	0.2034	0.4213	0.7063	0.7216	0.6296	0.4509	0.599	-0.4978	-0.4757	0.5801	Mphosph9
chr12	32287750	32287770	-	GAGACGCACAAAGCTCCTCA	0.3253	0.61	0.6405	0.3258	0.5192	0.6752	0.518	0.4175	0.5207	0.3083	Mphosph9
chr12	32297103	32297123	-	AATCAGACGACCAAGAACTT	0.4274	0.5456	0.6827	0.3059	0.3284	0.5738	0.6187	0.4569	0.7423	0.3868	Mphosph9
chr12	32303998	32304018	-	GAGAGTATTCAAAAAGCTAT	0.4309	0.4642	0.4787	0.3509	0.122	0.4188	0.1565	-0.8513	-0.3697	0.0854	Mphosph9
chr12	32304040	32304060	-	TGGTTCCAGAACGGAGTCTG	0.3006	0.6511	0.4867	0.7307	0.6321	0.6786	0.6562	0.2405	-0.3047	0.096	Mphosph9
chr12	32304041	32304061	-	TTGGTTCCAGAACGGAGTCT	0.3555	0.4991	0.5461	0.5622	0.4249	0.5411	0.4393	-0.3743	-0.3206	0.0495	Mphosph9
chr12	32304134	32304154	-	TCGTAGTTGACGGATATTTG	0.9114	0.6104	0.6816	0.4885	0.5241	0.5742	0.3809	0.0362	0.2908	0.1808	Mphosph9
chr12	32304135	32304155	-	TTCGTAGTTGACGGATATTT	0.6872	0.2414	0.4645	0.522	0.3337	0.3226	0.0659	-1.1673	-0.616	0.02	Mphosph9
chr12	32304224	32304244	-	TAGTGATGGTGTAGCGTGAA	0.6505	0.6406	0.4844	0.7278	0.6605	0.6626	0.4627	0.0859	0.0251	0.0566	Mphosph9
chr12	32314555	32314575	-	TCGCCCATGCTCTTTGCCGA	0.9122	0.5299	0.617	0.6347	0.0897	0.4684	0.3065	0.1125	-0.5425	0.3906	Mphosph9
chr12	32454125	32454145	-	ACCACCCGCAAGGCTGCTTT	0.4461	0.3614	0.6784	0.4942	0.3549	0.3356	0.3532	-1.0073	-0.4875	0.0488	Pitpnm2
chr12	32454169	32454189	-	CGCACCTTGTTCGGGTGTAG	1.0	0.5082	0.6158	0.4561	0.4776	0.4233	0.4171	-0.0729	-0.196	0.2404	Pitpnm2
chr12	32454170	32454190	-	ACGCACCTTGTTCGGGTGTA	1.0	0.4654	0.5461	0.801	0.4546	0.283	0.3312	-0.8652	-0.6518	0.0192	Pitpnm2
chr12	32456762	32456782	-	ACGATGTCGATGATGTCTAT	0.5679	0.5076	0.6452	0.4657	0.2735	0.4449	0.339	-0.5111	-0.0079	0.1568	Pitpnm2
chr12	32456827	32456847	-	TGATCGACTGGAAGAGCTTG	0.4761	0.5671	0.5102	0.4976	0.542	0.7142	0.5089	0.7101	0.1611	0.3135	Pitpnm2
chr12	32456828	32456848	-	TTGATCGACTGGAAGAGCTT	0.5614	0.4398	0.6358	0.3606	0.4136	0.5916	0.5291	0.1921	0.4799	0.0521	Pitpnm2
chr12	32460999	32461019	-	CGAAAACTGGGCCATTTTGC	0.4778	0.3641	0.617	0.3072	0.0628	0.3562	0.1743	-1.5103	-1.1267	0.1335	Pitpnm2
chr12	32462051	32462071	-	CTGAGATGCTATGCCGGGAG	0.3086	0.4764	0.6725	0.93	0.7048	0.653	0.4789	-0.0789	-0.3767	0.1762	Pitpnm2
chr12	32462056	32462076	-	CCACTCTGAGATGCTATGCC	0.3953	0.4613	0.617	0.4213	0.3258	0.4972	0.6093	0.4554	0.2537	0.3237	Pitpnm2
chr12	32466547	32466567	-	AGCAGCACGTGAATCTTGGA	0.5613	0.6707	0.6028	0.4679	0.5032	0.6596	0.4385	0.3801	0.3554	0.5116	Pitpnm2
chr12	32466685	32466705	-	GCTAGGTGGCCTAGGGCACT	0.3072	0.35	0.626	0.503	0.5235	0.4971	0.4851	-0.0524	0.2047	0.0135	Pitpnm2
chr12	32466692	32466712	-	GCGGATGGCTAGGTGGCCTA	0.7268	0.5481	0.65	0.9075	0.6963	0.618	0.6413	0.3807	0.348	0.1406	Pitpnm2
chr12	32466721	32466741	-	TCGGCACAGATGGGTGGGCA	0.3419	0.565	0.5933	0.737	0.6179	0.5616	0.4943	-0.266	-0.6689	0.0927	Pitpnm2
chr12	32466726	32466746	-	AGGCATCGGCACAGATGGGT	0.3827	0.6009	0.4787	0.7482	0.6403	0.701	0.6178	0.6562	0.7494	0.0534	Pitpnm2
chr12	32466730	32466750	-	GCGAAGGCATCGGCACAGAT	0.791	0.5145	0.6061	0.6719	0.3763	0.5188	0.5121	0.2818	0.4847	0.4321	Pitpnm2
chr12	32466752	32466772	-	TGCCACTCACTTGGAGACGA	0.4164	0.6233	0.4645	0.4837	0.5551	0.6712	0.5965	0.9282	0.3241	0.4515	Pitpnm2
chr12	32467361	32467381	-	GTTGAAGGTCACGCCTTCCT	0.909	0.4558	0.6733	0.5357	0.4507	0.4589	0.3204	-0.1599	0.1889	0.1934	Pitpnm2
chr12	32468640	32468660	-	CCTCCGTGCCGTTGCTTCGG	0.8722	0.517	0.7098	0.6222	0.3802	0.5269	0.4744	0.2518	-0.3633	0.1342	Pitpnm2
chr12	32468641	32468661	-	TCCTCCGTGCCGTTGCTTCG	1.0	0.5814	0.6864	0.3421	0.3766	0.4714	0.5032	0.0739	-0.3029	0.086	Pitpnm2
chr12	32468642	32468662	-	GTCCTCCGTGCCGTTGCTTC	0.3792	0.2574	0.6453	0.4526	0.3747	0.3937	0.221	-0.873	-0.6845	0.0073	Pitpnm2
chr12	32469169	32469189	-	CTGCTTGAGCGGCGGGAGCT	0.7801	0.3847	0.6075	0.6612	0.452	0.3238	0.2152	-0.7036	-0.7776	0.016	Pitpnm2
chr12	32469218	32469238	-	CTCGAAGTCAAACTTGCCCA	0.345	0.6557	0.5886	0.4153	0.5061	0.6571	0.6022	0.4559	0.1063	0.5097	Pitpnm2
chr12	32469267	32469287	-	AGGCTAGGACTAGCCCCAGT	0.3607	0.6476	0.617	0.8217	0.6708	0.4592	0.5574	0.5551	0.8878	0.409	Pitpnm2
chr12	32469311	32469331	-	TGCAGGCCTCTCACCATCCA	0.2305	0.4961	0.6547	0.5446	0.5892	0.6596	0.5721	0.6956	0.7324	0.2738	Pitpnm2
chr12	32470517	32470537	-	GGGAGGCTGAAGGGTCCGCA	0.3315	0.5992	0.6169	0.7282	0.6928	0.6571	0.6095	0.8062	0.581	0.6555	Pitpnm2
chr12	32470526	32470546	-	GTTCCAGGCGGGAGGCTGAA	0.2085	0.5544	0.6638	0.6152	0.5017	0.4433	0.4595	-0.2171	0.1138	0.5729	Pitpnm2
chr12	32470573	32470593	-	AGGGATGTTGAAGGGCGGCA	0.2853	0.6139	0.5319	0.7714	0.7688	0.6688	0.3918	0.4609	0.0734	0.4296	Pitpnm2
chr12	32470581	32470601	-	TGGTATCGAGGGATGTTGAA	0.5812	0.5682	0.5884	0.5654	0.593	0.6189	0.5171	0.2465	0.417	0.5477	Pitpnm2
chr12	32470592	32470612	-	GCGGGTAGCGCTGGTATCGA	1.0	0.5567	0.5744	0.8052	0.7042	0.6798	0.4784	0.5316	0.5586	0.3413	Pitpnm2
chr12	32470610	32470630	-	TGGAACAGCCATCCCCCAGC	0.3009	0.5376	0.617	0.5089	0.3822	0.5922	0.5952	0.5317	0.7627	0.1472	Pitpnm2
chr12	32471204	32471224	-	GCTATCCCCGTGGGGAAGGG	0.4891	0.4686	0.7193	0.6241	0.4904	0.5094	0.4255	0.2903	-0.1529	0.3189	Pitpnm2
chr12	32471205	32471225	-	AGCTATCCCCGTGGGGAAGG	0.3969	0.4388	0.5825	0.6036	0.5359	0.6056	0.5165	-0.3099	-0.6233	0.0238	Pitpnm2
chr12	32471206	32471226	-	AAGCTATCCCCGTGGGGAAG	0.8082	0.3846	0.663	0.5705	0.5305	0.5913	0.4045	-0.3129	-0.4468	0.0284	Pitpnm2
chr12	32471207	32471227	-	GAAGCTATCCCCGTGGGGAA	0.2499	0.4807	0.6311	0.6004	0.6349	0.6686	0.4209	-0.3638	-0.6249	0.0943	Pitpnm2
chr12	32471213	32471233	-	CTCCAGGAAGCTATCCCCGT	0.5114	0.574	0.6263	0.6573	0.6221	0.6516	0.5605	0.2523	0.2833	0.0496	Pitpnm2
chr12	32472268	32472288	-	GGCTGTGCCGGGTGACGAGG	0.423	0.3923	0.5481	0.7694	0.646	0.6776	0.6085	0.84	0.3025	0.1452	Pitpnm2
chr12	32472269	32472289	-	GGGCTGTGCCGGGTGACGAG	0.5103	0.4016	0.7716	0.7341	0.6899	0.6926	0.6737	0.714	0.2929	0.2454	Pitpnm2
chr12	32472270	32472290	-	GGGGCTGTGCCGGGTGACGA	0.321	0.4916	0.6217	0.6285	0.7363	0.7189	0.5891	0.3466	-0.2032	0.1577	Pitpnm2
chr12	32472290	32472310	-	TGCGGAAGCCACGGCTAGCA	0.6037	0.4132	0.5744	0.4681	0.4544	0.4772	0.3183	-0.3327	-0.1727	0.0837	Pitpnm2
chr12	32472846	32472866	-	GGGGTGTGGTTGAGCGACGA	0.9969	0.622	0.6027	0.7887	0.7553	0.7255	0.6213	0.6591	0.2785	0.0796	Pitpnm2
chr12	32480645	32480665	-	ATCAGTGGCACAGATCAGCT	0.351	0.6032	0.617	0.5287	0.4944	0.5717	0.5113	0.3826	0.4177	0.294	Arl6ip4
chr12	32480789	32480809	-	GTGATGGCCGGAAGAAGCGA	0.423	0.6216	0.5022	0.679	0.5922	0.7105	0.7531	1.4236	1.0475	0.8428	Arl6ip4
chr12	32481274	32481294	-	AGCAGCACCTCCGGTGTCGA	0.625	0.5831	0.5744	0.5316	0.5645	0.6219	0.5617	0.477	0.1865	0.198	Arl6ip4
chr12	32481375	32481395	-	GTCGGTCCCGTGGTCGGCGA	0.9533	0.5128	0.6784	0.7829	0.6549	0.6563	0.5504	0.3302	-0.1657	0.316	Arl6ip4
chr12	32483403	32483423	-	TTTGTGGTCAAGTATGCACT	0.7085	0.6179	0.7015	0.5069	0.1561	0.4829	0.5556	0.0754	0.1826	0.2944	Ogfod2
chr12	32483449	32483469	-	GCTGTACCCAGACTGCGGTG	0.7466	0.5858	0.7288	0.5326	0.6066	0.6565	0.6346	0.9923	0.5639	0.3026	Ogfod2
chr12	32483725	32483745	-	ACCATGAACAACCACGGGGT	0.5242	0.6412	0.6122	0.4998	0.5622	0.6291	0.5277	0.3149	0.0081	0.0672	Ogfod2
chr12	32483730	32483750	-	CCAACACCATGAACAACCAC	0.3598	0.5409	0.5212	0.5564	0.428	0.6654	0.5032	0.4404	0.064	0.32	Ogfod2
chr12	32483758	32483778	-	GAGCAGTCGGACATGCCCAA	0.3915	0.6593	0.6405	0.8468	0.616	0.688	0.6143	1.1596	1.1647	0.9233	Ogfod2
chr12	32483837	32483857	-	AGAGGAGAAGCGCATTTATC	0.5307	0.4127	0.6642	0.4384	0.3361	0.3537	0.1048	-0.6254	0.6945	0.0843	Ogfod2
chr12	32484520	32484540	-	GTCCCAGGCGCAGATCTTGA	0.354	0.4942	0.6453	0.4019	0.3609	0.4858	0.3522	-0.3451	0.1595	0.386	Ogfod2
chr12	32484520	32484540	-	GTCCCAGGCGCAGATCTTGA	0.354	0.4942	0.6453	0.4019	0.3609	0.4858	0.3522	-0.3451	0.1595	0.386	Ogfod2
chr12	32484766	32484786	-	GTCGGGCGTCGCCGAAGGCT	0.8647	0.4392	0.5447	0.6254	0.6247	0.6247	0.5173	-0.037	-0.2784	0.0345	Ogfod2
chr12	32485195	32485215	-	CCGTGGCTGTGTCACCCCCA	0.2817	0.5871	0.5931	0.8098	0.6127	0.4766	0.5978	0.5584	0.5706	0.4041	Ogfod2
chr12	32485538	32485558	-	CCGTGACTACGGCCCGGTGA	0.6303	0.4713	0.6167	0.6273	0.6827	0.6551	0.5113	0.3304	0.1197	0.1706	Ogfod2
chr12	32485577	32485597	-	CGGGCTGCATCTTCGCTTCA	0.6776	0.4111	0.617	0.3947	0.1927	0.3007	0.1595	-1.1153	-0.773	0.096	Ogfod2
chr12	32485596	32485616	-	ACTTGTATGTGGCGCGCTAC	0.8849	0.48	0.5738	0.6354	0.4101	0.4808	0.2897	-0.2652	0.1589	0.1097	Ogfod2
chr12	32505132	32505152	-	GCCCACAAAGAGGCACACGA	0.4091	0.7752	0.5684	0.4284	0.5541	0.6944	0.7559	1.1595	0.6748	0.7624	Abcb9
chr12	32505200	32505220	-	CAGAACCATGGGTCCCGGAT	0.644	0.5095	0.65	0.7677	0.61	0.5895	0.33	-0.6593	-0.2137	0.0582	Abcb9
chr12	32505211	32505231	-	CGAAGAGCGCCCAGAACCAT	0.5295	0.548	0.4928	0.6673	0.4678	0.63	0.4949	0.0091	-0.0186	0.3328	Abcb9
chr12	32505309	32505329	-	GCCCTCGTTCCCCGGCTCCA	0.3411	0.4785	0.5744	0.3237	0.5954	0.5416	0.4099	0.1272	0.0621	0.1331	Abcb9
chr12	32505352	32505372	-	CCCCTGATGCCTGCTCAGCA	0.2646	0.4311	0.6547	0.3554	0.4861	0.5796	0.4594	0.0722	-0.0697	0.1954	Abcb9
chr12	32511080	32511100	-	ATGGCCCGGCCAGTGTAGTA	0.6582	0.4872	0.6595	0.8088	0.4499	0.48	0.5383	0.3149	0.6827	0.1447	Abcb9
chr12	32511647	32511667	-	GCTCGTCTCCTGTGACACCA	0.509	0.69	0.5539	0.5038	0.5186	0.6764	0.651	0.7481	0.4794	0.6963	Abcb9
chr12	32512778	32512798	-	TGGACACCATCATGATGATG	0.3592	0.6855	0.52	0.5832	0.4721	0.7036	0.6004	0.9715	0.361	0.111	Abcb9
chr12	32512779	32512799	-	TTGGACACCATCATGATGAT	0.4325	0.543	0.6028	0.4388	0.3431	0.523	0.4306	-0.308	-0.079	0.1306	Abcb9
chr12	32560166	32560186	-	CCGCACCATGTCGCCGAGCT	0.8303	0.4801	0.6311	0.7818	0.5314	0.4051	0.2771	-0.2388	-0.2742	0.0326	Vps37b
chr12	32582824	32582844	-	CGCCTTCTGAGCATCCAGTT	0.3894	0.3506	0.6028	0.5683	0.4807	0.4248	0.2285	-0.9374	-0.37	0.0365	Vps37b
chr12	32587044	32587064	-	GAAGTGGGACCCCGGCTTGT	0.3906	0.4275	0.6122	0.6137	0.5334	0.4472	0.3882	-0.3763	-0.0333	0.0395	Vps37b
chr12	32587059	32587079	-	CGGGCACCCGGGGTGGAAGT	0.4594	0.4339	0.6925	0.7208	0.5552	0.5734	0.4607	-0.0577	-0.0347	0.0374	Vps37b
chr12	32596313	32596333	-	GCCGAGCTGCTCAGGAAGGT	0.4215	0.5474	0.5838	0.6396	0.5923	0.66	0.6599	0.7841	0.6718	0.2333	Hip1r
chr12	32596513	32596533	-	CTGGAAGGCGCGCGCAACCA	0.9817	0.4598	0.6217	0.7602	0.6258	0.6746	0.5201	0.4198	0.3111	0.109	Hip1r
chr12	32596648	32596668	-	CGGTACATCTCGCAGCTGAA	0.8631	0.6065	0.5884	0.4095	0.2451	0.4745	0.5368	-0.0181	0.0778	0.5969	Hip1r
chr12	32597213	32597233	-	ACCTAATTGAGATCAGCAGT	0.6892	0.6379	0.4454	0.3146	0.25	0.5984	0.4072	0.2568	0.2016	0.2176	Hip1r
chr12	32597311	32597331	-	GGGACCCCCCAATTTCCTGC	0.363	0.5519	0.617	0.1523	0.3005	0.5827	0.2861	-0.4139	-0.461	0.5037	Hip1r
chr12	32601806	32601826	-	GAAGTGTTGGAGAAGGCGGC	0.2264	0.5641	0.6594	0.4319	0.5862	0.6761	0.4603	0.3683	0.1864	0.1294	Hip1r
chr12	32603265	32603285	-	ACGTGAGATTGGCGACTTGT	0.8427	0.5335	0.4501	0.6395	0.467	0.5179	0.4116	-0.2518	0.3194	0.2071	Hip1r
chr12	32639010	32639030	-	ACAGGTTAATACTGCGTTCG	0.9429	0.648	0.5874	0.6325	0.4738	0.6012	0.539	0.3271	0.0476	0.0462	Ccdc62
chr12	32639011	32639031	-	TACAGGTTAATACTGCGTTC	0.5072	0.3929	0.598	0.3947	0.2688	0.513	0.4091	-0.366	0.2109	0.0976	Ccdc62
chr12	32659733	32659753	-	CTGGCACCAACTCTCTGTGA	0.2573	0.6136	0.617	0.6871	0.4999	0.6812	0.6418	0.5866	0.564	0.1845	Ccdc62
chr12	32667979	32667999	-	TGAAGGCCAAGGACCAGTAG	0.4058	0.5553	0.7574	0.6974	0.6091	0.6837	0.4852	0.8172	0.6223	0.4665	Denr
chr12	32711096	32711116	-	GAGTAAAGGTGGCATTACCT	0.3578	0.5441	0.5884	0.4665	0.4816	0.5855	0.6631	0.4308	0.6964	0.1311	Hcar1
chr12	32711257	32711277	-	AGGTAGTAGTCTGTCCGAAG	0.9235	0.6651	0.6344	0.868	0.6455	0.694	0.6325	1.3034	1.0062	0.3099	Hcar1
chr12	32711258	32711278	-	GAGGTAGTAGTCTGTCCGAA	0.8025	0.6063	0.5319	0.621	0.6038	0.667	0.4655	0.3445	0.3824	0.6621	Hcar1
chr12	32711409	32711429	-	TGGCGTTCACCATATGGTGG	0.708	0.5815	0.6725	0.7625	0.6034	0.6399	0.5235	0.7307	0.0169	0.483	Hcar1
chr12	32711410	32711430	-	ATGGCGTTCACCATATGGTG	0.715	0.5757	0.6286	0.6535	0.6063	0.6829	0.5656	0.7058	0.3949	0.1274	Hcar1
chr12	32711411	32711431	-	GATGGCGTTCACCATATGGT	0.658	0.5631	0.6733	0.4664	0.5787	0.6767	0.6599	1.1055	1.0068	0.2317	Hcar1
chr12	32711615	32711635	-	GCAGAACAAGATGATGGTCA	0.3307	0.6196	0.5886	0.4648	0.5023	0.6524	0.5715	0.6784	0.3694	0.2474	Hcar1
chr12	32711708	32711728	-	AGCCACCACCATGATGAACC	0.3729	0.6052	0.617	0.4264	0.446	0.6232	0.6222	0.6331	0.3705	0.0575	Hcar1
chr12	32726620	32726640	-	TGAAGAGCATCACGCGGCAG	0.8339	0.5403	0.6158	0.7326	0.5526	0.6429	0.4688	0.6602	-0.0389	0.5486	Hcar2
chr12	32726621	32726641	-	ATGAAGAGCATCACGCGGCA	0.7464	0.5297	0.6263	0.4128	0.3368	0.6066	0.4168	-0.1021	-0.2277	0.2321	Hcar2
chr12	32726832	32726852	-	CAGGTTTGCATCGCCGTTTC	0.3339	0.2184	0.617	0.6999	0.3653	0.3079	0.0957	-1.2918	-0.4055	0.0101	Hcar2
chr12	32796493	32796513	-	CTCAGTATCGATGCCAAGTG	0.7641	0.653	0.6725	0.7774	0.6328	0.6633	0.5249	0.2856	-0.1557	0.1806	Kntc1
chr12	32796494	32796514	-	ACTCAGTATCGATGCCAAGT	0.2907	0.5932	0.5976	0.4377	0.2063	0.464	0.5253	0.1862	0.4688	0.0586	Kntc1
chr12	32801549	32801569	-	CCTTCAGGAATCCAGTCAGT	0.4721	0.6358	0.5975	0.4636	0.303	0.5356	0.4722	0.1415	0.3103	0.3359	Kntc1
chr12	32803695	32803715	-	TTGCTGTTTAGGCTGCCGTC	0.8945	0.5407	0.6594	0.6271	0.2425	0.381	0.3967	0.1628	0.1058	0.2291	Kntc1
chr12	32805062	32805082	-	AGTGCCAGATGGATGACTGT	0.2926	0.7166	0.6922	0.3525	0.5982	0.6911	0.6978	0.7652	0.8644	0.2812	Kntc1
chr12	32805730	32805750	-	ATTACTGCAATGCCGACACA	0.4419	0.6944	0.6922	0.3163	0.1881	0.6257	0.6536	0.7369	0.6751	0.6451	Kntc1
chr12	32806262	32806282	-	CAGGGCCCACCCCGGCCATG	0.2517	0.5973	0.6725	0.6321	0.6575	0.3675	0.3589	-0.6572	-0.813	0.0996	Kntc1
chr12	32806263	32806283	-	CCAGGGCCCACCCCGGCCAT	0.3435	0.4122	0.6972	0.7923	0.5368	0.3097	0.3929	-0.4497	-0.3608	0.046	Kntc1
chr12	32809728	32809748	-	CGCAGAAAGAGTCATCATCT	0.4231	0.5649	0.5886	0.2738	0.2672	0.4431	0.2863	-0.7036	-0.246	0.0219	Kntc1
chr12	32810844	32810864	-	GATTGACCGAGATCAGGTGT	0.3539	0.5992	0.5301	0.5688	0.5296	0.6578	0.4765	0.8847	0.733	0.3506	Kntc1
chr12	32810877	32810897	-	CGACGAAATCTACAGTCTAA	1.0	0.6054	0.5886	0.2087	0.0308	0.3327	0.1586	-0.7413	-0.368	0.4842	Kntc1
chr12	32811334	32811354	-	AGAAACTCTTGCGAGGCTAT	0.2864	0.5521	0.6028	0.4115	0.2514	0.4379	0.3243	-0.4159	0.2198	0.1282	Kntc1
chr12	32812922	32812942	-	GACACTGTTCGACACCGCGT	0.9731	0.6222	0.6028	0.4638	0.5007	0.6955	0.6549	0.8381	0.7342	0.2851	Kntc1
chr12	32814409	32814429	-	GTTCGTGAGAGTTTACATTC	0.5329	0.5033	0.5633	0.3768	0.3781	0.426	0.237	-0.6266	0.0229	0.0487	Kntc1
chr12	32814469	32814489	-	GGTGTTCCGCATGTTCGACA	0.8834	0.6372	0.6591	0.4467	0.3693	0.6423	0.6412	1.0522	0.8559	0.7154	Kntc1
chr12	32818617	32818637	-	GTATCTTTGGCTTAGACATC	0.2871	0.4133	0.5411	0.3133	0.3375	0.5026	0.341	-0.1667	0.5293	0.2112	Kntc1
chr12	32818658	32818678	-	ATTTTTGTGCAGCTAAGTGA	0.3064	0.5913	0.5489	0.494	0.0	0.5008	0.4454	-0.2758	-0.2906	0.5497	Kntc1
chr12	32822543	32822563	-	GCTCAGTTATGCCAAAACCA	0.3715	0.7132	0.5869	0.2276	0.4605	0.6771	0.7726	1.2103	0.8372	0.9544	Kntc1
chr12	32828674	32828694	-	TAGCTGTGCGTTCTCAAAAT	0.6631	0.4168	0.6405	0.6722	0.2792	0.3684	0.2842	-0.6469	-0.0206	0.204	Kntc1
chr12	32830262	32830282	-	TGAAACTTCTGTGATAATTG	0.2657	0.5826	0.6583	0.2208	0.342	0.6345	0.4478	0.2215	-0.0968	0.1986	Kntc1
chr12	32869458	32869478	-	CTCCTCGTCGTCCTTGAAGC	0.4219	0.4969	0.6311	0.476	0.385	0.553	0.2784	-0.0722	-0.1798	0.1885	Zcchc8
chr12	32882520	32882540	-	CCCATCCTTCCGTAAGCTGA	0.5757	0.509	0.5542	0.4636	0.3528	0.6129	0.4822	-0.0845	-0.3163	0.299	Zcchc8
chr12	32883357	32883377	-	GCTTATGAATGTTTACCATT	0.4574	0.4473	0.4734	0.3254	0.2938	0.3711	0.2877	-0.5773	-0.0436	0.3881	Zcchc8
chr12	32884883	32884903	-	CGCATCCGGTAGATGAAAGG	1.0	0.6214	0.7055	0.6676	0.5862	0.6728	0.632	0.8309	0.4065	0.2349	Zcchc8
chr12	32884884	32884904	-	GCGCATCCGGTAGATGAAAG	1.0	0.6675	0.6866	0.6712	0.5667	0.6739	0.4516	0.4684	-0.0265	0.4055	Zcchc8
chr12	32884885	32884905	-	GGCGCATCCGGTAGATGAAA	0.3669	0.4221	0.4787	0.4737	0.3232	0.5551	0.429	-0.2535	-0.1068	0.151	Zcchc8
chr12	32889038	32889058	-	GCTGCTTCTTTGGACTGTTA	0.4947	0.4338	0.678	0.6145	0.0991	0.2797	0.2779	-0.5123	-0.1797	0.5034	Zcchc8
chr12	32889085	32889105	-	GTCAAGCTCCATGTCAGCAG	0.446	0.6507	0.696	0.6162	0.5177	0.6833	0.6504	0.9947	0.4082	0.4884	Zcchc8
chr12	32905632	32905652	-	ACCCCGGTGTCCTTGACCGC	0.973	0.5446	0.6547	0.5544	0.5662	0.6039	0.6137	0.833	0.6141	0.2182	LOC100359550
chr12	32944380	32944400	-	CCTCGTTAGCTTTGACGGTC	0.8738	0.3888	0.4925	0.5921	0.2528	0.3518	0.1884	-1.0307	-1.07	0.0267	Clip1
chr12	32944524	32944544	-	CACTGGCTGGGACGGTTTCT	0.5621	0.1662	0.5505	0.4301	0.3349	0.2531	0.051	-1.4309	-0.615	0.0086	Clip1
chr12	32950370	32950390	-	GGAGCGAACAATCCGTACTT	0.4671	0.5718	0.6405	0.5469	0.4293	0.5944	0.5558	0.25	0.4795	0.4793	Clip1
chr12	32950391	32950411	-	ATCTTTGTCACTTTGTGGAC	0.2096	0.4505	0.527	0.4401	0.158	0.4435	0.1252	-0.5555	-0.5489	0.1324	Clip1
chr12	32950559	32950579	-	CTTACTAGTCCTGTCCGGCT	0.3988	0.4775	0.645	0.5403	0.4411	0.6085	0.4662	0.1562	0.0415	0.0913	Clip1
chr12	32953962	32953982	-	CGAGATCTTGCGGGCGTAGC	1.0	0.4469	0.5933	0.6513	0.2878	0.33	0.2448	-0.7845	-0.7487	0.0218	Clip1
chr12	32953971	32953991	-	AGTGGTGCCCGAGATCTTGC	0.5507	0.4482	0.6875	0.3697	0.2874	0.492	0.5186	0.1287	0.3791	0.2389	Clip1
chr12	32957333	32957353	-	AGGGCCCTCTTACATTCTCG	0.5259	0.6061	0.6866	0.4572	0.5661	0.6731	0.5892	0.6916	0.3964	0.478	Clip1
chr12	32957334	32957354	-	AAGGGCCCTCTTACATTCTC	0.7822	0.3328	0.5495	0.5749	0.4759	0.4745	0.1631	-0.7389	0.0966	0.0182	Clip1
chr12	32960805	32960825	-	CTGTTCAAGCTCCTTAATGC	0.4931	0.5575	0.5553	0.3304	0.3047	0.5884	0.6802	0.1721	0.2268	0.0915	Clip1
chr12	32965718	32965738	-	TGTGAGATGACCAACGACCT	0.6575	0.7586	0.6685	0.4583	0.5798	0.6689	0.6406	0.7105	0.5364	0.4092	Clip1
chr12	32965784	32965804	-	TTCGGAGTTGGCCTTCCGAA	1.0	0.5638	0.6311	0.7043	0.6151	0.6001	0.5195	0.1984	0.1225	0.7567	Clip1
chr12	32977338	32977358	-	TACTTTGGCTTTGTCGGCCT	0.5311	0.3328	0.5411	0.6938	0.299	0.4029	0.2245	-1.0464	-1.3648	0.1358	Clip1
chr12	32979475	32979495	-	CTTTAAAGCGCTTGCCTCCT	0.2726	0.3984	0.5266	0.5181	0.039	0.2359	0.1064	-1.1372	-0.8925	0.0254	Clip1
chr12	32980069	32980089	-	GTTCTCCCGCTCTGCCTTTA	0.2939	0.2814	0.6166	0.4808	0.184	0.2321	0.0867	-1.1751	-0.3273	0.086	Clip1
chr12	33026742	33026762	-	ATATCCATTAATTCTAGCCT	0.3392	0.5211	0.527	0.1066	0.0	0.3892	0.3561	-0.178	-0.1086	0.2613	Vps33a
chr12	33027986	33028006	-	AAATATGGAAATCCCTGGTA	0.2972	0.5104	0.5411	0.5423	0.3945	0.6064	0.4589	0.1681	0.6617	0.052	Vps33a
chr12	33032861	33032881	-	GCAAGAGGTTATCAAACACG	0.3965	0.7334	0.5767	0.5962	0.4278	0.6703	0.6987	1.2982	0.4421	0.8905	Vps33a
chr12	33032923	33032943	-	GAGTCCTTCGTACGTGAGCT	1.0	0.5355	0.4986	0.4147	0.4811	0.5717	0.3944	-0.3789	-0.7705	0.1439	Vps33a
chr12	33041016	33041036	-	CGCCTGCATGTGGGGAAGCT	0.4766	0.4879	0.6169	0.5755	0.4869	0.3749	0.1991	-1.0263	-1.1958	0.0321	Vps33a
chr12	33041024	33041044	-	CCCCTGGCCGCCTGCATGTG	0.2085	0.5146	0.6818	0.684	0.5862	0.6215	0.4915	0.3925	-0.1884	0.0087	Vps33a
chr12	33071146	33071166	-	AGGCCCACTTCATACTAAAG	0.8377	0.5622	0.6725	0.4788	0.4926	0.6812	0.5225	0.405	0.4859	0.243	B3gnt4
chr12	33071147	33071167	-	CAGGCCCACTTCATACTAAA	0.3903	0.4084	0.5354	0.4773	0.3694	0.4505	0.2917	-0.8427	-0.3793	0.2941	B3gnt4
chr12	33071244	33071264	-	GTTCGATGACATCCTACAGT	0.7509	0.6671	0.6591	0.3096	0.3245	0.6306	0.5449	0.5748	0.6672	0.3607	B3gnt4
chr12	33071317	33071337	-	TGAAGCTGGTGTTCCTCCTG	0.2703	0.5529	0.6866	0.6425	0.714	0.6734	0.4699	0.4969	0.1723	0.028	B3gnt4
chr12	33071362	33071382	-	GGAGCACTTGGGGCCGGGGT	0.2474	0.4444	0.6784	0.801	0.734	0.6279	0.2136	0.1332	-0.0961	0.0507	B3gnt4
chr12	33071366	33071386	-	ATTCGGAGCACTTGGGGCCG	0.7986	0.4553	0.6957	0.4289	0.4706	0.535	0.3446	-0.4061	-0.7558	0.1871	B3gnt4
chr12	33071448	33071468	-	GGAGCCTTCGGAGTGTGCCA	0.416	0.6063	0.6311	0.3569	0.5779	0.6697	0.6101	0.8346	0.5745	0.7923	B3gnt4
chr12	33079677	33079697	-	CCGAGGACTCCGGAGAATCT	0.8735	0.504	0.6877	0.5632	0.3995	0.4982	0.4618	-0.1345	0.3251	0.0548	Lrrc43
chr12	33079786	33079806	-	CACCACCGCCCCGTCCGCCA	0.7269	0.4982	0.6595	0.5683	0.5414	0.6435	0.528	0.5892	0.3989	0.2113	Lrrc43
chr12	33080502	33080522	-	AGAAGGAAGGGATTACAAGT	0.21	0.6086	0.5447	0.5211	0.5484	0.7001	0.689	0.7862	0.9849	0.4682	Lrrc43
chr12	33080622	33080642	-	TGACCATTGGAAATGTCAGG	0.3312	0.6961	0.6583	0.4041	0.4495	0.6436	0.4203	0.663	0.3735	0.6932	Lrrc43
chr12	33080624	33080644	-	GGTGACCATTGGAAATGTCA	0.3706	0.6228	0.5964	0.3019	0.3571	0.6886	0.4658	0.4496	0.2635	0.1891	Lrrc43
chr12	33081191	33081211	-	ACTCAACAGTCATGGCGGTA	0.4679	0.5727	0.5741	0.5664	0.2749	0.5356	0.4716	-0.2178	0.0312	0.1601	Lrrc43
chr12	33081214	33081234	-	AGCGAGAAGCACCAGTTCCG	0.8071	0.6466	0.7102	0.4644	0.6176	0.7237	0.656	1.0367	0.6248	0.4956	Lrrc43
chr12	33081327	33081347	-	TGAGACTCCTTGTGCTGCAG	0.2186	0.549	0.6488	0.6833	0.4644	0.6887	0.5364	0.6135	0.1043	0.1882	Lrrc43
chr12	33081409	33081429	-	CTTCTCGTCTCCCTGGACCT	0.3323	0.5708	0.6733	0.5125	0.466	0.4624	0.6242	-0.0806	-0.1892	0.326	Lrrc43
chr12	33083480	33083500	-	CTAGGCCACAACAAGTTGCT	0.5343	0.5778	0.617	0.2744	0.4566	0.5685	0.4511	0.0885	0.1732	0.3334	Lrrc43
chr12	33083504	33083524	-	CCCCCAAACCTGCAGCACCT	0.3238	0.5096	0.65	0.2444	0.4143	0.5353	0.487	-0.5602	-0.5004	0.1062	Lrrc43
chr12	33088061	33088081	-	CCTGCGGGTGGTGGACAAGG	0.3085	0.4621	0.6424	1.0125	0.7273	0.6885	0.6972	1.1174	0.652	0.1865	Lrrc43
chr12	33088063	33088083	-	TGCCTGCGGGTGGTGGACAA	0.5583	0.4934	0.7019	0.7292	0.6338	0.624	0.506	0.1284	-0.106	0.0404	Lrrc43
chr12	33088280	33088300	-	TCGACAATATCGAACCTGGA	0.6311	0.6567	0.6075	0.5026	0.4326	0.6413	0.5185	0.5706	0.4222	0.734	Lrrc43
chr12	33092121	33092141	-	CCCGTGTGGCGTCGGAAGCT	0.747	0.4511	0.598	0.5153	0.4876	0.4647	0.266	0.0057	-0.1857	0.0176	Lrrc43
chr12	33095519	33095539	-	TGAACTTGTATAAATCCTCG	0.5197	0.7141	0.6299	0.2035	0.4022	0.6606	0.4995	0.8269	0.2443	0.6483	Il31
chr12	33140325	33140345	-	ATACCCCAGCCACCAGCTGT	0.4155	0.615	0.5779	0.3893	0.4322	0.6002	0.6276	0.5833	0.7232	0.3447	Mlxip
chr12	33142434	33142454	-	GTAATTATCGCAGCACATCT	0.5542	0.5179	0.5212	0.3172	0.2733	0.5325	0.2797	-0.0126	0.6868	0.1968	Mlxip
chr12	33143332	33143352	-	GCTGTATTGGCATAAACACG	0.6342	0.711	0.6188	0.5057	0.5724	0.7092	0.704	1.2883	0.6221	0.864	Mlxip
chr12	33143333	33143353	-	TGCTGTATTGGCATAAACAC	0.2362	0.5804	0.4595	0.5112	0.549	0.6938	0.5004	0.2325	-0.0687	0.1546	Mlxip
chr12	33144081	33144101	-	TTATAGGCCATCACCACAGA	0.3744	0.6747	0.5931	0.5739	0.2086	0.6147	0.5238	0.6186	0.6691	0.717	Mlxip
chr12	33146825	33146845	-	GCTCAACAACGCCATCTGGA	0.7322	0.6473	0.6591	0.3197	0.4363	0.6539	0.6512	1.0777	0.8527	0.8284	Mlxip
chr12	33150512	33150532	-	ACGGCCTTCTCATCTGTTGG	0.3898	0.6125	0.6866	0.5742	0.5699	0.6543	0.6565	0.791	0.1405	0.3722	Mlxip
chr12	33150513	33150533	-	CACGGCCTTCTCATCTGTTG	0.4964	0.4828	0.6866	0.5134	0.5004	0.6508	0.3935	0.1062	-0.312	0.0182	Mlxip
chr12	33191661	33191681	-	ATGACCCTGGCCTACAGGTA	0.3102	0.5353	0.6311	0.731	0.5809	0.5811	0.4944	0.7491	0.9257	0.1214	Mlxip
chr12	33191793	33191813	-	CGCGAGCACCCGCCCAAGAA	0.6834	0.463	0.7161	0.5574	0.4886	0.486	0.3421	0.2394	0.1998	0.1071	Mlxip
chr12	33191883	33191903	-	CTGCCGCCTCGAGCCGGGCC	0.275	0.3045	0.6831	0.7153	0.3597	0.3828	0.2137	-0.8014	-1.1086	0.0385	Mlxip
chr12	33191926	33191946	-	CGGCGTGGCCACTTCAGCCC	0.5185	0.4862	0.6311	0.6944	0.5346	0.5557	0.4325	0.0768	-0.0114	0.1119	Mlxip
chr12	33224463	33224483	-	GCTGATGAGGCGCAGGCCGA	0.6806	0.53	0.7063	0.655	0.6019	0.6524	0.5793	0.7259	0.535	0.1859	Bcl7a
chr12	33236939	33236959	-	ATCCCTACGAATCTACAAGT	0.5824	0.6423	0.5212	0.415	0.3852	0.667	0.6898	0.7778	1.0575	0.2467	Bcl7a
chr12	33243728	33243748	-	TCGAGCCGAGACCAGGAGCC	0.3086	0.4497	0.6311	0.6021	0.4383	0.3225	0.6039	-0.5329	-0.7351	0.1161	Bcl7a
chr12	33299307	33299327	-	CAAAAATGGACAAAGGGTCT	0.2493	0.495	0.5744	0.3289	0.0	0.2648	0.2299	-0.4351	-0.3065	0.0061	Cfap251
chr12	33300335	33300355	-	TTGGAGCTGGATTCACTGAG	0.2961	0.6791	0.6286	0.6244	0.6897	0.7224	0.707	1.0698	0.7096	0.4802	Cfap251
chr12	33300620	33300640	-	TCAGCAGGACCTTTGAGAAG	0.3207	0.5413	0.6866	0.4821	0.586	0.6925	0.6173	0.801	0.4079	0.5544	Cfap251
chr12	33300621	33300641	-	TTCAGCAGGACCTTTGAGAA	0.2343	0.5173	0.617	0.4529	0.5358	0.6058	0.1371	-0.5804	-0.7891	0.0683	Cfap251
chr12	33300695	33300715	-	ACCAACCCCTCATCGCAGTC	0.8443	0.517	0.617	0.4918	0.171	0.3895	0.4275	0.019	0.3109	0.0981	Cfap251
chr12	33301687	33301707	-	TGGTATAGCAACTTCAAACT	0.5284	0.5438	0.527	0.3946	0.2499	0.5286	0.4892	0.2136	0.6307	0.0966	Cfap251
chr12	33301762	33301782	-	GGTTTCAGCTACATCGTCAC	0.5423	0.6132	0.5833	0.5421	0.4374	0.6516	0.5988	0.4765	0.4128	0.2636	Cfap251
chr12	33305219	33305239	-	TCCTGTCGGCTACGAAGGAA	0.7865	0.5566	0.4312	0.6005	0.5926	0.6404	0.5538	0.0426	-0.1716	0.168	Cfap251
chr12	33305282	33305302	-	AGACGTTCAACAAGCTTGTG	0.5265	0.6541	0.6016	0.55	0.4682	0.6447	0.499	0.745	0.5036	0.2287	Cfap251
chr12	33305283	33305303	-	CAGACGTTCAACAAGCTTGT	0.6046	0.5397	0.6122	0.1495	0.2297	0.4768	0.4497	-0.5921	-0.042	0.2414	Cfap251
chr12	33310846	33310866	-	GCAGGCCGTCTACTATTCCT	0.7396	0.5554	0.5495	0.465	0.577	0.6196	0.5929	0.4666	0.8839	0.5388	Cfap251
chr12	33324643	33324663	-	ATTATATGGGACGCCTTCAC	0.7648	0.4792	0.6591	0.5446	0.3598	0.5528	0.2224	-0.038	0.6363	0.0321	Cfap251
chr12	33324656	33324676	-	AGACTGCCTCATAATTATAT	0.7443	0.5033	0.6263	0.1324	0.0978	0.3721	0.1503	-0.6937	0.6167	0.2676	Cfap251
chr12	33333098	33333118	-	CCTTGGAAGAAGCTGTCGTC	0.6283	0.5472	0.6541	0.4661	0.472	0.6151	0.3668	-0.331	-0.1067	0.2168	Cfap251
chr12	33334142	33334162	-	TATGAAACACCAATCCGCGT	0.7306	0.6368	0.6308	0.4552	0.158	0.6133	0.5808	0.5606	0.5269	0.5564	Cfap251
chr12	33350904	33350924	-	GAGCCTCTAGTGGACTGCGA	0.6987	0.6833	0.65	0.6267	0.5608	0.6814	0.5539	0.9276	0.7991	0.6035	Psmd9
chr12	33384418	33384438	-	AATTTTAGCGCCCCGTTCTC	0.605	0.409	0.6258	0.4156	0.0	0.3022	0.0792	-1.2472	-0.7813	0.0662	Hpd
chr12	33386527	33386547	-	TGCGTGGTATCTCCATACTG	0.7895	0.5854	0.6286	0.6007	0.6279	0.7147	0.6932	0.9854	0.7403	0.2526	Hpd
chr12	33386528	33386548	-	GTGCGTGGTATCTCCATACT	0.4206	0.4162	0.617	0.7665	0.6179	0.543	0.3615	-0.1727	0.4508	0.0799	Hpd
chr12	33386603	33386623	-	TAGGGTGTCCTTGTATGTTG	0.311	0.6072	0.605	0.7439	0.6369	0.6904	0.6064	0.2935	0.0437	0.1362	Hpd
chr12	33387212	33387232	-	ATGATCTCCAGGTTACAGCT	0.3748	0.6497	0.5542	0.4933	0.4514	0.6379	0.6851	1.0114	1.1884	0.4032	Hpd
chr12	33388733	33388753	-	CCCGGGGCCGGTTCATTAAT	0.8475	0.2373	0.6014	0.5798	0.2915	0.1556	0.1074	-1.1557	-0.4462	0.1773	Hpd
chr12	33388749	33388769	-	CTGAGACTTCTTCCTGCCCG	0.3265	0.6101	0.6725	0.7265	0.5425	0.6731	0.546	0.5853	-0.1128	0.241	Hpd
chr12	33405135	33405155	-	GAAGAGTCTCCATTGCCCAT	0.4562	0.6279	0.6263	0.6454	0.3661	0.5567	0.5553	0.3215	0.5225	0.753	Setd1b
chr12	33405252	33405272	-	GATAGGGCAGAAGTGCCTCT	0.8076	0.5977	0.6827	0.3992	0.4667	0.5533	0.5726	-0.0116	0.4223	0.3768	Setd1b
chr12	33405391	33405411	-	AGACGAGATGACTGTACCTG	0.7879	0.7225	0.6158	0.6198	0.6142	0.6988	0.6108	1.2128	0.6189	0.3168	Setd1b
chr12	33405392	33405412	-	AAGACGAGATGACTGTACCT	0.8779	0.5977	0.6263	0.3852	0.5761	0.6654	0.6781	0.4738	0.5175	0.3379	Setd1b
chr12	33406015	33406035	-	GATTCTGACATCGACGATCA	0.9915	0.6458	0.5975	0.3837	0.367	0.6383	0.6501	0.7401	0.6907	0.1566	Setd1b
chr12	33406437	33406457	-	AAGCGGGACCCCAAAAGTGT	0.4386	0.6319	0.5873	0.648	0.4774	0.6508	0.6482	0.8924	0.8701	0.3265	Setd1b
chr12	33406489	33406509	-	GTCGGAACGGGAGCGTGACC	1.0	0.5124	0.6453	0.4641	0.575	0.6599	0.4123	0.3314	0.3248	0.0447	Setd1b
chr12	33406501	33406521	-	TGTTCCCACAGAGTCGGAAC	0.5422	0.5219	0.6117	0.4846	0.4135	0.6436	0.5824	0.1608	0.2748	0.0914	Setd1b
chr12	33406711	33406731	-	GGCCTGGGCATTGGACTACG	0.7317	0.5791	0.5719	0.6791	0.6679	0.684	0.6961	0.6483	0.1088	0.4335	Setd1b
chr12	33406712	33406732	-	AGGCCTGGGCATTGGACTAC	0.5737	0.391	0.5603	0.595	0.518	0.5381	0.3026	-0.5835	-0.0121	0.0066	Setd1b
chr12	33406726	33406746	-	GGTTACGAGGGCCTAGGCCT	0.4827	0.3985	0.5442	0.523	0.4595	0.5206	0.5473	0.1633	0.0856	0.2321	Setd1b
chr12	33406738	33406758	-	GGCGAGGGCCTGGGTTACGA	0.8034	0.5876	0.6452	0.4651	0.6455	0.6732	0.5782	0.63	0.5643	0.336	Setd1b
chr12	33406753	33406773	-	GAATCATGGGGCAAGGGCGA	0.2744	0.5068	0.5695	0.4537	0.4807	0.6416	0.3469	0.2619	0.0639	0.0896	Setd1b
chr12	33411006	33411026	-	CCGGGCCTTTGACGAATGGT	0.9633	0.5548	0.4787	0.6627	0.6454	0.6843	0.615	0.2617	0.0238	0.1048	Setd1b
chr12	33411109	33411129	-	CGCACAAGGCCACAGTGGAT	0.3272	0.3928	0.617	0.3447	0.4536	0.5895	0.2422	-0.1606	-0.0972	0.0188	Setd1b
chr12	33411329	33411349	-	AGCCGGCTCATGACAGGCCA	0.8915	0.5848	0.6061	0.5287	0.578	0.5982	0.4411	0.0967	0.0877	0.6759	Setd1b
chr12	33411700	33411720	-	TGGTGGTGACCCCAGGGGCA	0.2443	0.3738	0.6072	0.5408	0.6419	0.5551	0.3555	-0.2618	-0.4564	0.1082	Setd1b
chr12	33415152	33415172	-	CCAGGCCCCCCAGACCCTAT	0.4808	0.4627	0.6595	0.5794	0.4037	0.3278	0.2599	-0.7266	0.0584	0.2131	Setd1b
chr12	33415206	33415226	-	TCCGACGAGGATGATGACCT	0.8235	0.6493	0.617	0.53	0.5919	0.6406	0.7003	0.6902	0.3416	0.1149	Setd1b
chr12	33415263	33415283	-	TCCTCACGCCCCTCTAGCAC	0.5312	0.5058	0.5979	0.412	0.3963	0.601	0.5459	0.8326	0.6809	0.1749	Setd1b
chr12	33415675	33415695	-	CGACAGTGGGGAGTTCCGGA	0.545	0.601	0.6547	0.5185	0.5592	0.6708	0.6124	0.8833	0.716	0.5971	Setd1b
chr12	33415687	33415707	-	CTTCGGGACCCGCGACAGTG	0.7769	0.6104	0.6896	0.6576	0.5942	0.6567	0.524	0.6821	0.1398	0.1299	Setd1b
chr12	33415688	33415708	-	CCTTCGGGACCCGCGACAGT	0.8227	0.5101	0.6778	0.5626	0.3317	0.5421	0.3015	-0.2671	-0.2901	0.1352	Setd1b
chr12	33416121	33416141	-	ACCCCGATCACGCCCCGCCT	0.5158	0.5012	0.7019	0.5707	0.4355	0.384	0.3093	-0.1934	-0.0899	0.1137	Setd1b
chr12	33416213	33416233	-	CGGTCACCCCCAATAGTGGC	0.4081	0.5505	0.4879	0.4276	0.426	0.6273	0.5427	0.0849	-0.2173	0.2161	Setd1b
chr12	33419437	33419457	-	TTGCATAGCACTTCTGTCAT	0.3855	0.556	0.6028	0.5705	0.342	0.4103	0.2683	-0.545	-0.205	0.1314	Setd1b
chr12	33419482	33419502	-	GTAGTCTTTGCCACGGTCAG	0.6127	0.576	0.6866	0.6021	0.6008	0.6403	0.4616	0.4288	-0.0497	0.2263	Setd1b
chr12	33419515	33419535	-	CCGAAGACCAAGAAACACCT	0.6372	0.6957	0.5636	0.3455	0.32	0.6366	0.7389	0.7808	0.4901	0.4611	Setd1b
chr12	33419588	33419608	-	CATCCGCGAAAACTTCCTAA	0.6715	0.5489	0.6827	0.2818	0.3057	0.584	0.3909	-0.2992	0.1112	0.7897	Setd1b
chr12	33431498	33431518	-	CCGAGCTGGGGGCGGCGGCT	0.4005	0.18	0.6217	0.715	0.6329	0.3626	0.099	-1.2806	-1.4227	0.0039	Rhof
chr12	33431509	33431529	-	CTCCTTCCTCGCCGAGCTGG	0.2335	0.4567	0.5625	0.6188	0.5573	0.6305	0.4875	0.0901	-0.5599	0.0527	Rhof
chr12	33431510	33431530	-	GCTCCTTCCTCGCCGAGCTG	0.4088	0.4823	0.7902	0.4103	0.4951	0.6288	0.5467	0.4885	-0.0123	0.4414	Rhof
chr12	33431511	33431531	-	AGCTCCTTCCTCGCCGAGCT	0.7347	0.2882	0.5837	0.3261	0.5123	0.4673	0.2314	-0.7304	-0.9481	0.0333	Rhof
chr12	33431575	33431595	-	TTGGCAGTACACCATTAGCA	0.4833	0.6946	0.617	0.4124	0.4582	0.6085	0.6668	0.6948	0.6759	0.7462	Rhof
chr12	33431878	33431898	-	GTACTTCTCAAACACCGACG	0.9179	0.7331	0.6583	0.5391	0.5753	0.7274	0.6792	1.3349	0.5895	0.9327	Rhof
chr12	33431879	33431899	-	TGTACTTCTCAAACACCGAC	0.7222	0.5126	0.5492	0.32	0.1847	0.6266	0.2563	0.0126	-0.0766	0.563	Rhof
chr12	33431935	33431955	-	GGCTGTGTCGTAGAGGTTCA	0.5765	0.5339	0.5553	0.442	0.5239	0.5532	0.4179	-0.174	-0.0832	0.1962	Rhof
chr12	33444667	33444687	-	AGGACGTTGTCGTAACTGGT	1.0	0.5599	0.5778	0.4174	0.5931	0.7287	0.6183	0.4185	0.3302	0.3171	Rhof
chr12	33444809	33444829	-	TGCAGCCGATGAGCACCATG	0.4221	0.742	0.6192	0.5661	0.6501	0.7034	0.5984	0.8483	0.3584	0.4556	Rhof
chr12	33444810	33444830	-	TTGCAGCCGATGAGCACCAT	0.7692	0.4972	0.6169	0.8394	0.4207	0.5244	0.4579	-0.2792	-0.2212	0.0437	Rhof
chr12	33466265	33466285	-	CCTACCTGCCGAAGAAGAAT	0.6032	0.4054	0.5208	0.3627	0.0	0.4133	0.5876	0.1662	0.3908	0.5433	Tmem120b
chr12	33517793	33517813	-	GTGTCTCAGTCCATTCTTCT	0.3329	0.296	0.5553	0.3809	0.2758	0.4027	0.1914	-0.8354	-0.2442	0.0818	Morn3
chr12	33525732	33525752	-	TCACCCTCGTAATACTCCTT	1.0	0.4712	0.6028	0.5525	0.4264	0.4599	0.4873	0.0105	0.4983	0.2172	Morn3
chr12	33534693	33534713	-	AACAACGGTGGCATCACCCC	0.6221	0.5895	0.617	0.6318	0.6019	0.6394	0.6134	0.7742	0.7461	0.1607	Orai1
chr12	33534774	33534794	-	TTACCGCTCAAGAGGCAGGC	0.3286	0.5755	0.6169	0.3972	0.2912	0.5092	0.4789	0.1327	0.2156	0.4722	Orai1
chr12	33534805	33534825	-	CGAAGTCGTGCTGCTCTGCT	0.4859	0.4643	0.6311	0.668	0.6325	0.6068	0.6086	-0.2727	-0.4155	0.1151	Orai1
chr12	33534845	33534865	-	GGGCCTTCTCCACCGTCATC	0.6188	0.4215	0.6311	0.4903	0.3634	0.3904	0.2212	-0.3863	0.1351	0.1521	Orai1
chr12	33534865	33534885	-	CCGCCACATCGAGCTGGCTT	0.7354	0.3478	0.6311	0.5525	0.3216	0.4012	0.4584	-0.244	-0.1427	0.0668	Orai1
chr12	33535040	33535060	-	CGGATCATGACTACCCGCCA	1.0	0.6635	0.5886	0.604	0.6298	0.6434	0.5101	0.3873	0.3527	0.527	Orai1
chr12	33580599	33580619	-	CGTCTCGGACTGTGAAGTCA	0.412	0.6009	0.5539	0.4979	0.4819	0.6337	0.5163	0.3393	0.2588	0.1857	Kdm2b
chr12	33606941	33606961	-	CTCGTAGTAACGCACGAACT	0.8514	0.5866	0.6358	0.5269	0.4597	0.4935	0.5071	0.106	0.304	0.1677	Kdm2b
chr12	33607048	33607068	-	AGGGATCGGCATACCACAGT	0.8431	0.62	0.617	0.6412	0.6538	0.6862	0.5801	0.717	0.9129	0.0314	Kdm2b
chr12	33617249	33617269	-	CTCTCGCTCAGGTGGACCGG	1.0	0.582	0.6391	0.7615	0.5403	0.6794	0.6046	0.6711	0.1389	0.1111	Kdm2b
chr12	33617250	33617270	-	CCTCTCGCTCAGGTGGACCG	0.671	0.5756	0.776	0.4281	0.5939	0.6627	0.7047	0.9619	0.1792	0.3686	Kdm2b
chr12	33617251	33617271	-	ACCTCTCGCTCAGGTGGACC	0.7783	0.3618	0.5128	0.3753	0.4563	0.6059	0.4973	0.1625	-0.0355	0.0246	Kdm2b
chr12	33617354	33617374	-	AAGCCCGAGCGGAGAGAATG	0.3207	0.5974	0.6097	0.7383	0.6303	0.732	0.7193	0.977	0.5313	0.1965	Kdm2b
chr12	33617390	33617410	-	GAATGGGGCGGGGACCCGAG	0.2931	0.5176	0.7383	0.8653	0.7166	0.6481	0.5309	0.3188	0.0822	0.395	Kdm2b
chr12	33617391	33617411	-	GGAATGGGGCGGGGACCCGA	0.2577	0.5308	0.5636	0.7467	0.7225	0.7094	0.5785	0.5029	0.2968	0.1705	Kdm2b
chr12	33617423	33617443	-	CTTTGCTCTTCCGTGGTTTG	0.2909	0.4927	0.6813	0.484	0.1596	0.4059	0.4265	-0.6273	-0.8361	0.0612	Kdm2b
chr12	33617424	33617444	-	ACTTTGCTCTTCCGTGGTTT	0.3902	0.242	0.5643	0.4526	0.0706	0.3534	0.2159	-1.2037	-1.0681	0.0875	Kdm2b
chr12	33619385	33619405	-	GAAACCATCTGGAATCAAGT	0.2806	0.6825	0.6358	0.2726	0.312	0.625	0.5924	0.5737	0.7033	0.6296	Kdm2b
chr12	33619407	33619427	-	CTGCACTCACTTCGGAGGGG	0.561	0.545	0.6158	0.7973	0.4973	0.5346	0.4089	0.0995	-0.2367	0.1564	Kdm2b
chr12	33619409	33619429	-	GCCTGCACTCACTTCGGAGG	0.7677	0.432	0.625	0.5629	0.555	0.6511	0.4649	1.0305	0.1485	0.1608	Kdm2b
chr12	33619411	33619431	-	CAGCCTGCACTCACTTCGGA	0.348	0.5561	0.6311	0.5073	0.4294	0.6214	0.3297	-0.1476	-0.2911	0.3234	Kdm2b
chr12	33619779	33619799	-	CCAAGTTGTGCAGGGTTGGG	0.2005	0.5463	0.6158	0.7564	0.5814	0.5455	0.5229	-0.0209	-0.2874	0.1921	Kdm2b
chr12	33619780	33619800	-	GCCAAGTTGTGCAGGGTTGG	0.2585	0.5146	0.6251	0.4048	0.5818	0.5994	0.469	0.216	-0.104	0.0661	Kdm2b
chr12	33619781	33619801	-	AGCCAAGTTGTGCAGGGTTG	0.302	0.3873	0.7055	0.6685	0.5745	0.5939	0.357	-0.469	-0.3732	0.0231	Kdm2b
chr12	33619782	33619802	-	GAGCCAAGTTGTGCAGGGTT	0.4779	0.3127	0.5354	0.7788	0.6499	0.6259	0.4724	-0.2856	-0.0507	0.0395	Kdm2b
chr12	33619787	33619807	-	ATACAGAGCCAAGTTGTGCA	0.2508	0.6301	0.6405	0.4035	0.2277	0.5876	0.796	1.3661	1.0712	0.8809	Kdm2b
chr12	33619911	33619931	-	CACCCAGGAACCTACCAGAA	0.2925	0.6691	0.617	0.7115	0.6126	0.5814	0.4787	0.3131	0.3917	0.3763	Kdm2b
chr12	33626173	33626193	-	ACTGCATGGATCCAACCTGA	0.534	0.6932	0.5775	0.5354	0.5131	0.6742	0.6828	0.9098	0.8843	0.358	Kdm2b
chr12	33626203	33626223	-	CCGAACACCAGAGAGTCCAC	0.3771	0.6867	0.6028	0.69	0.4543	0.6547	0.6677	0.931	0.8197	0.3024	Kdm2b
chr12	33626254	33626274	-	TCGTAGATGCGCAGCTGCAT	1.0	0.5171	0.5222	0.6335	0.2945	0.5238	0.4746	0.1755	0.2566	0.1738	Kdm2b
chr12	33632150	33632170	-	TAGAAGGGGTAACGGAACTT	0.8824	0.5358	0.5696	0.7806	0.4801	0.6112	0.6484	0.2967	0.4756	0.0839	Kdm2b
chr12	33632164	33632184	-	AGCACATCTCATAGTAGAAG	0.3395	0.5489	0.5874	0.3376	0.3402	0.6193	0.5151	0.6093	0.3595	0.2314	Kdm2b
chr12	33632220	33632240	-	CTGAGTGAGGTAGGAGCGCT	0.5637	0.5499	0.4645	0.826	0.8204	0.6198	0.4644	0.0529	0.0303	0.0782	Kdm2b
chr12	33634262	33634282	-	GGGCCCTCGGTGGGTGGCTT	0.3078	0.3248	0.6217	0.754	0.5541	0.3676	0.1284	-0.5736	-0.755	0.0294	Kdm2b
chr12	33634344	33634364	-	CTTGAGGAATCGCATAGCAG	0.5319	0.6558	0.7854	0.5067	0.4568	0.6876	0.6273	0.8152	0.4399	0.691	Kdm2b
chr12	33634345	33634365	-	TCTTGAGGAATCGCATAGCA	0.7029	0.611	0.5301	0.4715	0.4401	0.6082	0.4984	0.2908	0.3114	0.4737	Kdm2b
chr12	33634415	33634435	-	GGCGTCTTGGGGTAGTCTAC	1.0	0.428	0.65	0.4728	0.5628	0.5866	0.4313	0.3516	0.9559	0.0508	Kdm2b
chr12	33634446	33634466	-	GGTAGAAACCTCAGTGGCCG	0.5193	0.5667	0.6437	0.433	0.4944	0.6395	0.4684	0.0541	-0.8831	0.6225	Kdm2b
chr12	33634447	33634467	-	TGGTAGAAACCTCAGTGGCC	0.2184	0.5251	0.5647	0.3904	0.2139	0.4735	0.4122	-0.5315	-0.8174	0.0718	Kdm2b
chr12	33634584	33634604	-	CACCTTAACACCTTCCAGGA	0.2476	0.6312	0.5886	0.4416	0.5512	0.6076	0.4005	0.3388	0.2683	0.244	Kdm2b
chr12	33642364	33642384	-	AAACCGCACAGAAGTCGCCA	0.7615	0.6273	0.5838	0.3425	0.375	0.6417	0.6209	0.8655	0.7195	0.642	Kdm2b
chr12	33642391	33642411	-	GTTTCTCCACTCCCCATGGG	0.2741	0.5818	0.6955	0.6688	0.4019	0.6279	0.5589	0.9068	0.4591	0.5706	Kdm2b
chr12	33644458	33644478	-	CCCCGGTGATGGCCAGGTTG	0.5162	0.4479	0.69	0.6912	0.6338	0.5759	0.5808	0.3887	-0.1824	0.0832	Kdm2b
chr12	33644459	33644479	-	ACCCCGGTGATGGCCAGGTT	0.5577	0.3485	0.7019	0.6662	0.6027	0.4756	0.2784	-0.3622	-0.3645	0.0145	Kdm2b
chr12	33644482	33644502	-	TCTTTGGCCAACTGACCACG	0.3478	0.7051	0.5524	0.4623	0.1944	0.5845	0.6249	0.332	-0.3918	0.7246	Kdm2b
chr12	33644483	33644503	-	TTCTTTGGCCAACTGACCAC	0.4545	0.5286	0.5553	0.5489	0.082	0.499	0.3819	-0.1972	-0.3396	0.1003	Kdm2b
chr12	33671047	33671067	-	CCCGGGCCGCCGACCTGGTC	0.7427	0.3451	0.7303	0.7266	0.5233	0.4166	0.2667	-0.681	-0.663	0.0056	Kdm2b
chr12	33682047	33682067	-	CCAACTTCACCGCTGAGGCC	0.4488	0.4837	0.65	0.3749	0.238	0.3902	0.3317	-0.2654	-0.435	0.144	Kdm2b
chr12	33687665	33687685	-	ACAAGGCACACGGCGGTGTG	0.5724	0.5981	0.7716	0.7941	0.587	0.5754	0.6341	0.7033	0.423	0.0681	Kdm2b
chr12	33689071	33689091	-	TGGAGGCATACTTAAAGCCA	0.3527	0.6107	0.5306	0.3883	0.5679	0.6649	0.5995	0.8111	0.7402	0.5956	Kdm2b
chr12	33689187	33689207	-	CTCGTCTGACCTGCGACGGG	1.0	0.5673	0.7008	0.635	0.5864	0.6112	0.577	0.3928	-0.2172	0.0923	Kdm2b
chr12	33689188	33689208	-	GCTCGTCTGACCTGCGACGG	1.0	0.4371	0.6721	0.7519	0.6338	0.6624	0.5607	0.9526	-0.1589	0.1017	Kdm2b
chr12	33689189	33689209	-	TGCTCGTCTGACCTGCGACG	0.7905	0.5841	0.6627	0.4361	0.5646	0.6873	0.6098	1.2417	0.4453	0.4504	Kdm2b
chr12	33689212	33689232	-	CATCTGTAGGCACCTTCTTG	0.3153	0.5359	0.7665	0.3402	0.5145	0.6411	0.4772	0.1928	0.1526	0.115	Kdm2b
chr12	33689213	33689233	-	CCATCTGTAGGCACCTTCTT	0.6493	0.245	0.5695	0.4446	0.2925	0.339	0.0785	-1.0518	-0.2033	0.2072	Kdm2b
chr12	33707434	33707454	-	CAAACACGGATGATGAGGAT	0.4005	0.4987	0.6358	0.6098	0.3921	0.5666	0.4339	-0.2338	-0.3339	0.0306	Rnf34
chr12	33709892	33709912	-	CCATCGTGGACTGGGCTCGG	0.4766	0.5974	0.606	0.8097	0.7288	0.6875	0.6547	0.8597	0.3331	0.0426	Rnf34
chr12	33709893	33709913	-	GCCATCGTGGACTGGGCTCG	0.4279	0.4985	0.6158	0.4907	0.6447	0.6206	0.597	0.6392	-0.0339	0.0309	Rnf34
chr12	33712430	33712450	-	GGACTGCTGAATGAAGTCAT	0.3818	0.6712	0.5447	0.694	0.5194	0.6696	0.6623	0.451	0.7584	0.4101	Rnf34
chr12	33712464	33712484	-	GGCGGGTGCTACCTCTATGT	0.6523	0.4879	0.6547	0.497	0.5906	0.6102	0.6176	0.5805	0.9009	0.1697	Rnf34
chr12	33760935	33760955	-	GTGGCCGAAGCGGCAGTGCA	0.7851	0.5717	0.6109	0.8022	0.6359	0.657	0.672	1.0467	0.8025	0.1835	Anapc5
chr12	33765370	33765390	-	CACGTGATCGTTGGACTCCT	0.3973	0.5154	0.488	0.6384	0.567	0.5264	0.3111	-0.4993	-0.3459	0.1651	Anapc5
chr12	33767579	33767599	-	CCAGGGAGGCGAGGTACTAA	0.2324	0.4435	0.6122	0.4018	0.5983	0.579	0.3108	-0.0213	0.2121	0.0686	Anapc5
chr12	33767596	33767616	-	AACAAGGGACTGTATTCCCA	0.3513	0.6901	0.6594	0.5415	0.6273	0.6996	0.7011	0.8729	0.9102	0.5079	Anapc5
chr12	33767611	33767631	-	AAAAGCTCTCTGTTGAACAA	0.3795	0.6247	0.6358	0.5021	0.0	0.4077	0.5318	0.1947	0.0192	0.5512	Anapc5
chr12	33804000	33804020	-	AGTCCCCGCAGTGCCTCGCA	0.4488	0.5869	0.7017	0.5359	0.5009	0.6193	0.5055	0.3949	0.4428	0.2575	Camkk2
chr12	33804146	33804166	-	CAGGTTCCGAGGCATCCAGA	0.3441	0.689	0.6642	0.6104	0.7001	0.7189	0.5926	0.8041	0.92	0.7572	Camkk2
chr12	33804178	33804198	-	CATCTTGCGACCAGAAAGCA	0.325	0.6511	0.5208	0.3776	0.3942	0.5731	0.5441	0.156	-0.1284	0.5392	Camkk2
chr12	33804202	33804222	-	GCCCTGGGACCGCTCCTGGA	0.2206	0.5254	0.7019	0.691	0.6111	0.6501	0.6285	0.9339	0.8196	0.4051	Camkk2
chr12	33804217	33804237	-	GTTGGACGCCGGCCCGCCCT	1.0	0.4351	0.7489	0.7246	0.537	0.4873	0.552	-0.0556	-0.1529	0.0759	Camkk2
chr12	33804272	33804292	-	CTGGTGAGTAGGACAGGGAT	0.2264	0.5818	0.592	0.828	0.7034	0.6568	0.4948	0.152	0.2726	0.1803	Camkk2
chr12	33804302	33804322	-	GCATCCGGGGAGAGGACTGT	0.4037	0.5286	0.56	0.507	0.5875	0.6211	0.5518	0.3671	0.4567	0.0869	Camkk2
chr12	33804315	33804335	-	GTGGGCCGCCGGGGCATCCG	0.7368	0.5379	0.7197	0.7308	0.7149	0.6238	0.6091	0.2404	-0.2667	0.2152	Camkk2
chr12	33804316	33804336	-	TGTGGGCCGCCGGGGCATCC	0.5992	0.3622	0.7157	0.5449	0.4727	0.4236	0.3012	0.016	0.2271	0.0117	Camkk2
chr12	33804333	33804353	-	ACGTGGTGCGACTCCACTGT	0.6088	0.6342	0.6072	0.5809	0.6928	0.6398	0.6209	0.7252	0.7006	0.1883	Camkk2
chr12	33817407	33817427	-	GGGCGAGTACCTCGAGGTGG	0.4469	0.4268	0.5483	0.8054	0.6645	0.6536	0.5644	0.5168	0.0162	0.2469	Camkk2
chr12	33817408	33817428	-	TGGGCGAGTACCTCGAGGTG	0.6508	0.4989	0.7244	0.6813	0.6667	0.6663	0.4626	0.6233	0.3466	0.045	Camkk2
chr12	33817409	33817429	-	CTGGGCGAGTACCTCGAGGT	0.6397	0.5189	0.6311	0.7537	0.6878	0.6582	0.578	0.2204	-0.0044	0.0119	Camkk2
chr12	33817452	33817472	-	ACCTGCTCAATGGGGCCCCT	0.4051	0.4488	0.5317	0.6053	0.4804	0.3572	0.2731	-0.5521	-0.3809	0.1828	Camkk2
chr12	33817461	33817481	-	TCCTGATACACCTGCTCAAT	0.7474	0.2555	0.4844	0.3011	0.2545	0.2848	0.105	-0.9438	-0.3874	0.0157	Camkk2
chr12	33817511	33817531	-	CCACCAGCTTCACCACGTTG	0.4798	0.6228	0.6192	0.5093	0.4748	0.6451	0.6264	0.4078	0.0472	0.4896	Camkk2
chr12	33821681	33821701	-	TGTACAGATGGTCCTCGTTA	0.5497	0.5471	0.6591	0.5081	0.4711	0.5983	0.6068	-0.0878	0.5267	0.3821	Camkk2
chr12	33824477	33824497	-	CAGATCTTGGAAGTAGAACC	0.3723	0.5554	0.507	0.4722	0.5607	0.6938	0.6039	0.8666	0.8759	0.201	Camkk2
chr12	33826299	33826319	-	CGGGTCTCTGAGAGCGACTC	0.6024	0.5491	0.5791	0.7863	0.6767	0.5995	0.5331	0.1696	0.2538	0.0535	Camkk2
chr12	33826318	33826338	-	CTTTCCGGAGAAGATCTTCC	0.305	0.3925	0.6117	0.3338	0.1653	0.3647	0.2154	-0.9175	-0.1874	0.2348	Camkk2
chr12	33853730	33853750	-	GGACACCCACAGCAGTGGTA	0.3636	0.526	0.6642	0.5489	0.4969	0.6571	0.5759	0.6052	0.7458	0.4826	P2rx4
chr12	33856526	33856546	-	TCAGCTTGGATTCCGGATCT	0.4523	0.4445	0.617	0.5419	0.5261	0.5433	0.521	-0.0181	0.1458	0.0079	P2rx4
chr12	33856621	33856641	-	TGGGTGTTCGTGTGGGAAAA	0.3238	0.483	0.6027	0.6718	0.5568	0.5729	0.3522	-0.7098	-0.5621	0.1543	P2rx4
chr12	33856628	33856648	-	TCACAGGTGGGTGTTCGTGT	0.3576	0.5696	0.6547	0.6135	0.4361	0.6229	0.6354	0.9089	0.9282	0.3853	P2rx4
chr12	33862033	33862053	-	TCATCCTGGCTTACGTCATC	0.4729	0.4535	0.5695	0.4613	0.2549	0.3305	0.2343	-0.5367	0.287	0.0462	P2rx4
chr12	33862081	33862101	-	TCATCCGCAGCCGTAAAGTG	0.7308	0.6725	0.5859	0.5251	0.5775	0.7078	0.7548	1.2376	0.6472	0.3122	P2rx4
chr12	33862082	33862102	-	CTCATCCGCAGCCGTAAAGT	0.5987	0.4464	0.5744	0.3333	0.3388	0.5514	0.3081	-0.2906	-0.1275	0.0304	P2rx4
chr12	33908292	33908312	-	ACAGAGGTGGCAGTTCAGGT	0.2655	0.6089	0.6547	0.5459	0.5253	0.6547	0.7118	0.9654	1.1341	0.4817	P2rx7
chr12	33908344	33908364	-	GTGTCCCATCTTCCGGCTAG	0.6386	0.582	0.6392	0.5806	0.3768	0.5724	0.5147	0.1734	-0.0565	0.0907	P2rx7
chr12	33917598	33917618	-	CAGAGAATGTCACGGAGGGC	0.2311	0.4196	0.5319	0.645	0.3586	0.4832	0.3113	-0.2129	-0.362	0.0916	P2rx7
chr12	33925932	33925952	-	ATATCCACAGCACACGGCTC	0.5407	0.448	0.5695	0.3736	0.4319	0.5947	0.5396	0.2839	0.4095	0.093	P2rx7
chr12	33963698	33963718	-	TCATCTTGGAGAAACTCGCT	0.5545	0.5558	0.5411	0.3939	0.3281	0.6022	0.4435	0.4675	0.4989	0.0657	Ift81
chr12	33965845	33965865	-	CTGCTCACACTCTTTATGCA	0.3552	0.6002	0.6028	0.3934	0.2194	0.4259	0.3852	-0.1572	-0.2664	0.411	Ift81
chr12	33980508	33980528	-	CTCAGTGCCGTCAAATTCCC	1.0	0.5138	0.5354	0.3587	0.4664	0.5911	0.162	-0.8012	-0.6617	0.1651	Ift81
chr12	34105008	34105028	-	GATTAACAGCTCGTGGGTCA	0.3588	0.6129	0.5975	0.4926	0.4123	0.6209	0.4672	0.5881	0.3836	0.1602	Atp2a2
chr12	34105014	34105034	-	TGTCTTGATTAACAGCTCGT	0.3193	0.5768	0.6166	0.3521	0.2433	0.5621	0.3993	-0.031	0.0074	0.4313	Atp2a2
chr12	34106039	34106059	-	GCAGCGATGTTTGTGCCCTA	0.8819	0.5445	0.6263	0.7391	0.4454	0.5471	0.4899	0.2358	0.407	0.7964	Atp2a2
chr12	34106157	34106177	-	CTCGTCCAGCTTCTGCTGTA	0.4084	0.3852	0.617	0.5637	0.3889	0.3776	0.4308	-0.5978	-0.4333	0.0989	Atp2a2
chr12	34113655	34113675	-	GGTACTTCCAACTCGGATGT	0.5765	0.549	0.645	0.3959	0.4242	0.6443	0.6031	0.4677	0.302	0.2112	Atp2a2
chr12	34113684	34113704	-	TGTTTAACACCAGGCGTCAT	0.4187	0.4524	0.5266	0.4815	0.1862	0.4315	0.3595	-0.6977	-0.4446	0.087	Atp2a2
chr12	34137854	34137874	-	CTACAGTAAGCGCTACTCCC	0.5015	0.5697	0.592	0.363	0.5877	0.719	0.6498	0.5874	0.8685	0.2949	Anapc7
chr12	34141282	34141302	-	TGATCAGCATGCCGAGCCTT	0.7374	0.4645	0.4312	0.6878	0.3448	0.5015	0.4051	-0.4471	-0.3056	0.1238	Anapc7
chr12	34141352	34141372	-	GCTACCTCTTGGCACGAGAA	0.7006	0.5951	0.6922	0.5399	0.4209	0.5813	0.5236	0.5157	0.4174	0.6196	Anapc7
chr12	34143791	34143811	-	CGAGACAATGTGGACCTGCT	0.3653	0.5401	0.6358	0.5962	0.6503	0.5845	0.3892	-0.2931	-0.3327	0.1016	Anapc7
chr12	34154642	34154662	-	ACGCCATTGCTATACTCGAT	0.6875	0.6308	0.5886	0.5157	0.3594	0.4429	0.3133	-0.3398	0.3049	0.4345	Anapc7
chr12	34192041	34192061	-	GTGGGAGTTCCGAGTGTGCG	0.7875	0.6115	0.663	0.7069	0.6729	0.7135	0.7018	0.9197	-0.054	0.3348	Gpn3
chr12	34192042	34192062	-	AGTGGGAGTTCCGAGTGTGC	0.4193	0.5342	0.6969	0.4797	0.5581	0.6667	0.6156	0.5146	0.5428	0.098	Gpn3
chr12	34193534	34193554	-	TGCGGTTTGGTCCCAACGGA	0.9359	0.5264	0.5495	0.71	0.6637	0.672	0.4746	0.3012	0.0233	0.6103	Gpn3
chr12	34198826	34198846	-	CCTTCCGTCCGGGCCAAGGC	0.4159	0.473	0.6872	0.459	0.2622	0.473	0.409	-0.2376	-0.4453	0.1131	Fam216a
chr12	34201344	34201364	-	ACGCATCTGTCATTGATTTA	0.5501	0.3736	0.5886	0.5285	0.1919	0.3058	0.0857	-1.4823	-0.5418	0.303	Fam216a
chr12	34204876	34204896	-	GTGTCTCCATGTAGTGCAGG	0.2515	0.6451	0.5541	0.6535	0.4441	0.6586	0.5358	0.6919	-0.1342	0.3271	Fam216a
chr12	34204877	34204897	-	GGTGTCTCCATGTAGTGCAG	0.3261	0.6698	0.7477	0.5138	0.5164	0.692	0.6022	0.7151	0.3522	0.4216	Fam216a
chr12	34204878	34204898	-	TGGTGTCTCCATGTAGTGCA	0.31	0.5772	0.4737	0.5707	0.5615	0.6705	0.6938	0.1538	-0.1829	0.5004	Fam216a
chr12	34210341	34210361	-	GGCCACCAAGTTATTCCGTG	0.8083	0.6849	0.6583	0.5226	0.58	0.6932	0.5483	0.3659	-0.1748	0.4476	Vps29
chr12	34210342	34210362	-	TGGCCACCAAGTTATTCCGT	0.8368	0.6363	0.6028	0.5269	0.5038	0.6656	0.614	0.5547	0.5766	0.3517	Vps29
chr12	34219676	34219696	-	TACTTACACCTTTTTCAGAC	0.4206	0.471	0.527	0.213	0.1568	0.3472	0.0224	-1.8178	-1.8055	0.149	Rad9b
chr12	34220723	34220743	-	GTCTGTTATCGTGGCTGAGG	0.4056	0.5583	0.5541	0.5672	0.5508	0.6566	0.4696	0.5648	0.0246	0.0592	Rad9b
chr12	34220724	34220744	-	TGTCTGTTATCGTGGCTGAG	0.2299	0.6552	0.7003	0.3654	0.357	0.6054	0.5937	0.5514	0.1367	0.2481	Rad9b
chr12	34220725	34220745	-	CTGTCTGTTATCGTGGCTGA	0.7747	0.4955	0.5411	0.5545	0.5063	0.6299	0.441	-0.2329	-0.5346	0.0862	Rad9b
chr12	34258662	34258682	-	ATTGCTCCCCCGGAAGCTGA	0.4884	0.552	0.6531	0.567	0.1381	0.5085	0.6578	0.4933	0.3075	0.5182	Pptc7
chr12	34258749	34258769	-	TCGGGCTTCCTGGTGGTCCG	1.0	0.5568	0.7338	0.6183	0.6358	0.527	0.6666	0.6494	-0.2864	0.1784	Pptc7
chr12	34258767	34258787	-	ACAGCGAACCTGGGTGACTC	0.3813	0.5418	0.631	0.5063	0.5325	0.6341	0.534	0.2571	0.2564	0.0509	Pptc7
chr12	34262832	34262852	-	TGGACCCGTCTCAGTTCTCA	0.4663	0.5542	0.5603	0.3707	0.4557	0.6067	0.3867	0.0215	0.2364	0.0842	Pptc7
chr12	34262871	34262891	-	GAGTTGCGGATGGCGTTGGA	0.5756	0.5789	0.6403	0.702	0.6333	0.6658	0.5983	0.5777	0.4852	0.1443	Pptc7
chr12	34287824	34287844	-	CACCGCTCGGCCGACGTGCT	0.9439	0.4058	0.6595	0.5464	0.5501	0.3652	0.3605	-0.4003	-0.4888	0.0168	Pptc7
chr12	34287871	34287891	-	TCAAGAAGGGCGCGTGCTAC	1.0	0.3831	0.6075	0.5038	0.273	0.4375	0.1027	-0.6844	-0.3884	0.0048	Pptc7
chr12	34287884	34287904	-	CGTAAGGGCCTGCTCAAGAA	0.6146	0.4922	0.7299	0.5259	0.4905	0.6897	0.5943	0.6204	0.5487	0.5671	Pptc7
chr12	34287899	34287919	-	TTCGGCAAGGACTTCCGTAA	1.0	0.6394	0.617	0.6919	0.4993	0.5608	0.3064	-0.2949	0.0943	0.3187	Pptc7
chr12	34287929	34287949	-	GACTACGGGCTGGTGACGGC	0.9888	0.4834	0.6167	0.5876	0.5344	0.6587	0.5515	0.6461	0.4202	0.0597	Pptc7
chr12	34287977	34287997	-	TCGCAGACCGACCCCAGGGC	0.7488	0.491	0.6689	0.5889	0.4772	0.5036	0.3809	0.6909	0.523	0.0959	Pptc7
chr12	34287981	34288001	-	CCTGTCGCAGACCGACCCCA	0.4876	0.6388	0.535	0.6655	0.6237	0.6441	0.6143	1.0037	0.8486	0.7771	Pptc7
chr12	34309990	34310010	-	CCACCGGGGTGGCCGCAGCC	0.2466	0.3871	0.7303	0.7355	0.2055	0.0966	0.2324	-1.0877	-1.1852	0.0282	Tctn1
chr12	34310219	34310239	-	CCAGAGAGCTCCGGTGGCCT	0.3581	0.334	0.598	0.562	0.3633	0.4495	0.4414	-0.7616	-0.9077	0.0928	Tctn1
chr12	34310242	34310262	-	CCGTGACCGGGGTGGGCCTG	0.5485	0.4625	0.6297	0.8551	0.657	0.4329	0.357	-0.1829	-0.6948	0.011	Tctn1
chr12	34310243	34310263	-	TCCGTGACCGGGGTGGGCCT	0.5604	0.2823	0.7019	0.5139	0.3427	0.36	0.2054	-1.0094	-1.3198	0.0376	Tctn1
chr12	34310249	34310269	-	CCACCGTCCGTGACCGGGGT	1.0	0.4822	0.7019	0.5684	0.6193	0.5721	0.2625	-0.2481	-0.4847	0.052	Tctn1
chr12	34310253	34310273	-	GTACCCACCGTCCGTGACCG	0.631	0.6086	0.6583	0.496	0.5879	0.6949	0.6692	0.7601	-0.4093	0.8036	Tctn1
chr12	34310254	34310274	-	TGTACCCACCGTCCGTGACC	0.7413	0.5014	0.6875	0.3359	0.3688	0.6418	0.5121	0.4061	0.4212	0.0449	Tctn1
chr12	34313330	34313350	-	AGAAGACGCTGAAATCCCCA	0.2424	0.6828	0.6028	0.4619	0.5907	0.7078	0.6868	1.3952	1.3378	0.9447	Tctn1
chr12	34313366	34313386	-	CATATGCTTACGTGACAACT	0.7571	0.6219	0.5491	0.5091	0.2844	0.5288	0.5268	-0.1444	0.1027	0.0907	Tctn1
chr12	34323471	34323491	-	GTTTAAAGTCGCGGTGAGGT	1.0	0.5755	0.5408	0.421	0.4252	0.657	0.3412	-0.151	-0.4206	0.2944	Tctn1
chr12	34325199	34325219	-	CCTCATATTTAGTGGGCTGT	0.4406	0.5099	0.5788	0.3797	0.2103	0.3626	0.2931	-0.6061	-0.7638	0.0259	Tctn1
chr12	34327460	34327480	-	GCCGCACCCTCTTACCTGCA	0.3906	0.5694	0.617	0.516	0.5396	0.6254	0.6243	0.6452	0.5085	0.5399	Tctn1
chr12	34330028	34330048	-	TTCTTACCCTCAGAATGGCA	0.2507	0.6659	0.4737	0.4714	0.0301	0.5323	0.5847	0.5754	0.1694	0.5433	Tctn1
chr12	34334717	34334737	-	AGCAGACTGTACTTTACCTG	0.5255	0.6875	0.6583	0.6384	0.6017	0.7137	0.5133	0.7786	0.3241	0.2978	Tctn1
chr12	34334778	34334798	-	GATGAGCGTCCCCAGCACGA	0.5729	0.6918	0.711	0.4835	0.5282	0.7164	0.763	1.6485	1.4006	0.8052	Tctn1
chr12	34344330	34344350	-	CGGATCTTTCGGTCAAGGTA	1.0	0.5195	0.5542	0.4845	0.4983	0.6254	0.4693	-0.0784	-0.0484	0.1685	Hvcn1
chr12	34348763	34348783	-	CCCACGTCTGCGGAGGGCGA	0.5677	0.4745	0.6877	0.6717	0.6177	0.6045	0.5796	0.5696	0.2482	0.165	Hvcn1
chr12	34348769	34348789	-	CCCGCCCCCACGTCTGCGGA	0.3879	0.532	0.6925	0.5178	0.4709	0.623	0.425	0.5048	-0.1768	0.1618	Hvcn1
chr12	34348856	34348876	-	TTGAAGCACTTCACAGTGGT	0.2558	0.5138	0.5447	0.5154	0.4716	0.6139	0.3346	-0.4906	-0.7113	0.0905	Hvcn1
chr12	34389056	34389076	-	TCTCGGGGACTATGTGGACA	0.2373	0.5655	0.626	0.4794	0.5395	0.6267	0.4532	0.4453	0.2557	0.066	Ppp1cc
chr12	34389870	34389890	-	GCTCCAGGAGAATGAAATCC	0.3789	0.4472	0.5066	0.4078	0.4192	0.5983	0.4681	0.0153	0.1714	0.137	Ppp1cc
chr12	34433020	34433040	-	TTCTCGGAAAGTTCCGGAAG	0.6484	0.4878	0.6485	0.5374	0.4757	0.6309	0.4404	0.036	-0.3886	0.0901	Ccdc63
chr12	34433021	34433041	-	CTTCTCGGAAAGTTCCGGAA	0.5176	0.5444	0.678	0.6442	0.5339	0.6378	0.3231	-0.0537	-0.0651	0.3005	Ccdc63
chr12	34440271	34440291	-	CTCAATATCCTTCCGGAGCT	0.5084	0.4611	0.5886	0.3924	0.3741	0.3772	0.2595	-0.5015	-0.7076	0.0736	Ccdc63
chr12	34440397	34440417	-	GCACCTCTGCTCATAGGCCT	0.3685	0.5078	0.5354	0.5245	0.3356	0.4666	0.5896	0.0222	-0.1044	0.6375	Ccdc63
chr12	34443638	34443658	-	ACGCCTTGGTGCCATCCTGA	0.4712	0.5526	0.6311	0.6069	0.5849	0.5826	0.5206	0.5534	0.6394	0.4318	Ccdc63
chr12	34445647	34445667	-	CAGCTTTAGCAGTCGGAGAT	0.5787	0.4884	0.6358	0.6074	0.4695	0.5362	0.2266	-0.4968	-0.1088	0.0805	Ccdc63
chr12	34455954	34455974	-	TGTTTGACCCCGAAGGCAAA	0.8071	0.6093	0.6683	0.3023	0.0	0.3875	0.4174	-0.1021	0.0035	0.6699	Myl2
chr12	34459266	34459286	-	CATTGACAAGAATGACCTAA	0.2396	0.5801	0.4308	0.4183	0.2207	0.5091	0.202	-0.7187	-0.271	0.4838	Myl2
chr12	34677585	34677605	-	CCACCTCAACCGACGGGACA	1.0	0.6744	0.6642	0.4405	0.493	0.5948	0.5028	-0.1563	-0.3495	0.1606	Cux2
chr12	34677591	34677611	-	TCCGCGCCACCTCAACCGAC	0.842	0.5634	0.5873	0.5195	0.3776	0.5913	0.3828	0.2856	0.1769	0.2067	Cux2
chr12	34677637	34677657	-	TGCCCACTGGGGTGGAAGCT	0.2726	0.4444	0.6075	0.5685	0.402	0.3459	0.2483	-0.6227	-0.5898	0.0393	Cux2
chr12	34677648	34677668	-	CTCGTAGGCGCTGCCCACTG	0.5025	0.5897	0.715	0.8544	0.6802	0.617	0.5727	0.2668	-0.0458	0.0509	Cux2
chr12	34677706	34677726	-	TCATTGGTACCTCTGGCACT	0.2353	0.5393	0.5789	0.4698	0.2699	0.501	0.6562	0.0422	0.0615	0.2643	Cux2
chr12	34679533	34679553	-	TTGGCTGGCGTGTGCCCGGT	0.5358	0.5132	0.6075	0.9348	0.6445	0.5248	0.4214	0.203	0.167	0.0953	Cux2
chr12	34679575	34679595	-	TCTGTCACGAGGGTGTCCTC	0.423	0.5463	0.7063	0.566	0.4538	0.5001	0.4325	0.209	0.4067	0.0676	Cux2
chr12	34679585	34679605	-	CAGCAAGGTGTCTGTCACGA	0.3432	0.6601	0.5461	0.8299	0.6308	0.6703	0.5499	0.7128	0.5839	0.5352	Cux2
chr12	34681647	34681667	-	TCTGTGTGGCCTTTAGCGCT	0.512	0.4886	0.6011	0.5219	0.3871	0.5222	0.5536	0.1678	-0.1299	0.1038	Cux2
chr12	34686138	34686158	-	TACCCCACCGGGTCCCTGCG	0.5514	0.5963	0.7622	0.5649	0.5901	0.5581	0.5509	0.659	-0.0523	0.3596	Cux2
chr12	34686139	34686159	-	TTACCCCACCGGGTCCCTGC	0.7512	0.4146	0.6925	0.3372	0.3521	0.4597	0.5525	-0.1634	-0.0407	0.2063	Cux2
chr12	34686149	34686169	-	AGGTGCATCCTTACCCCACC	0.3866	0.5596	0.5553	0.5697	0.5762	0.5658	0.3905	0.1079	0.4365	0.304	Cux2
chr12	34688360	34688380	-	GCGAAGCTCACCTTCTCCTG	0.3807	0.6324	0.696	0.5744	0.6086	0.6761	0.5359	0.9447	0.4535	0.4052	Cux2
chr12	34688361	34688381	-	GGCGAAGCTCACCTTCTCCT	0.3614	0.4854	0.617	0.3353	0.4863	0.5627	0.5666	-0.4614	-0.3371	0.139	Cux2
chr12	34688397	34688417	-	AGCCAGCGCTGCCTCCAGCC	0.2295	0.3446	0.6689	0.4932	0.3327	0.2132	0.3029	-0.4939	-0.4926	0.0265	Cux2
chr12	34688457	34688477	-	CAGAGAGTGCCGCAGCTGCT	0.5379	0.4057	0.6642	0.6912	0.5491	0.5348	0.6346	0.2715	0.2894	0.1929	Cux2
chr12	34690441	34690461	-	TTGCCCAGCGCCTGAGGGGA	0.2237	0.4035	0.507	0.7793	0.4834	0.5218	0.3366	-0.5729	-0.8958	0.0261	Cux2
chr12	34690473	34690493	-	CATCCTTGGCCATGAGCAGT	0.3915	0.6183	0.5208	0.5313	0.1287	0.4929	0.3941	-0.0024	0.0684	0.069	Cux2
chr12	34691339	34691359	-	TGATAGAGTCATCCTCCGAG	0.3838	0.7314	0.6485	0.4222	0.5446	0.6892	0.6627	1.279	0.8602	0.8816	Cux2
chr12	34691340	34691360	-	TTGATAGAGTCATCCTCCGA	0.4995	0.6099	0.5886	0.5971	0.5031	0.6398	0.4816	0.0175	0.0172	0.2642	Cux2
chr12	34691417	34691437	-	TTGGGGACAGCGGGTCTTCA	0.3354	0.4117	0.6452	0.4988	0.5247	0.4249	0.2162	-0.702	-0.0974	0.0388	Cux2
chr12	34691434	34691454	-	CAGGGGCTGCGTAGGGCTTG	0.3163	0.4986	0.6677	0.7353	0.7317	0.5613	0.5595	0.0933	-0.1375	0.0092	Cux2
chr12	34691441	34691461	-	GGCCCAGCAGGGGCTGCGTA	0.3092	0.473	0.6925	0.5787	0.5717	0.5239	0.3872	0.091	0.056	0.1725	Cux2
chr12	34691572	34691592	-	TTCCCCTTTGAAGGCAACTG	0.2711	0.6339	0.6158	0.4729	0.5454	0.6351	0.527	0.0754	-0.4063	0.2493	Cux2
chr12	34691615	34691635	-	CACCGCCATAGAAGGCCGGT	0.689	0.6173	0.5461	0.4585	0.5034	0.5239	0.5034	0.1707	0.1234	0.2873	Cux2
chr12	34691693	34691713	-	CAGCCCCGTCCACAGGCTCT	0.2373	0.3409	0.6453	0.5006	0.4639	0.4122	0.453	-0.5478	-0.1262	0.0072	Cux2
chr12	34691859	34691879	-	GTGAGCTTGCGCCACGGCTT	0.9412	0.3847	0.6311	0.5814	0.5163	0.4655	0.5196	-0.2088	-0.0676	0.1626	Cux2
chr12	34691898	34691918	-	AACTGCTTCATCTTGATGAA	0.5279	0.5373	0.5411	0.2187	0.3444	0.5146	0.4103	-0.426	-0.2243	0.5549	Cux2
chr12	34692723	34692743	-	GGCACGAAGGTGGCGGCTGT	0.4563	0.3812	0.6877	0.3996	0.6227	0.6024	0.3147	-0.4003	-0.491	0.0065	Cux2
chr12	34692747	34692767	-	CTCGGGGTGATGCTGCCTGG	0.818	0.6447	0.7574	0.7473	0.7617	0.7189	0.6463	0.5832	0.2312	0.3043	Cux2
chr12	34692748	34692768	-	TCTCGGGGTGATGCTGCCTG	0.4885	0.4989	0.7807	0.9363	0.6084	0.6608	0.5623	0.8503	0.1101	0.165	Cux2
chr12	34692749	34692769	-	TTCTCGGGGTGATGCTGCCT	0.494	0.3485	0.5364	0.5716	0.358	0.4135	0.2197	-0.863	-0.9532	0.004	Cux2
chr12	34692763	34692783	-	CTCAGGAGTTCGGATTCTCG	0.517	0.6891	0.7432	0.366	0.6523	0.6953	0.516	0.2777	-0.072	0.2279	Cux2
chr12	34695910	34695930	-	TGGAGGAAGCTGTGCCGTTG	0.4565	0.593	0.6723	0.9302	0.6984	0.7065	0.5946	0.5489	0.21	0.0456	Cux2
chr12	34695972	34695992	-	CTGGGCTTGCATTTCGCGGC	0.6714	0.2723	0.6028	0.5428	0.3372	0.5096	0.2849	-0.5634	-0.9503	0.0653	Cux2
chr12	34696025	34696045	-	GGAGGCACTGAGCGGCCCCT	0.4301	0.5142	0.6075	0.6287	0.6039	0.3266	0.4172	-0.4759	-0.3875	0.3456	Cux2
chr12	34696046	34696066	-	GAGGGCCGCTCCGGAGGAGA	0.3583	0.5106	0.5212	0.8105	0.6781	0.6664	0.643	0.417	0.12	0.0751	Cux2
chr12	34696064	34696084	-	TGGCTCATAGTGGCTGGCGA	0.3698	0.5635	0.65	0.5869	0.6312	0.6532	0.3999	0.7417	0.3614	0.7014	Cux2
chr12	34696095	34696115	-	TTCCTGCTTCACGCAGGCCA	0.2019	0.5191	0.5731	0.4234	0.4358	0.5658	0.4873	-0.0942	-0.3726	0.1317	Cux2
chr12	34696176	34696196	-	CCGCTGCACAAATGCAGCGG	0.3796	0.6099	0.6251	0.7491	0.5045	0.5485	0.5808	-0.3282	-0.7213	0.0735	Cux2
chr12	34696177	34696197	-	TCCGCTGCACAAATGCAGCG	0.844	0.6712	0.6725	0.3237	0.4785	0.6306	0.6799	-0.2168	-0.9031	0.6279	Cux2
chr12	34696337	34696357	-	CGGGGCCAGGCTCGCCCATT	0.7694	0.3083	0.5886	0.9356	0.4399	0.0121	0.0467	-1.0699	-0.4616	0.016	Cux2
chr12	34696355	34696375	-	ATGGTTGCCTCGTCCCCACG	0.6897	0.6846	0.7338	0.6667	0.6448	0.6616	0.6121	0.8193	0.3394	0.4915	Cux2
chr12	34696356	34696376	-	AATGGTTGCCTCGTCCCCAC	0.6041	0.4593	0.6733	0.7792	0.5512	0.6078	0.4173	0.1536	0.1641	0.1422	Cux2
chr12	34696381	34696401	-	CCGTAGCCGCTTCGTCCTCA	1.0	0.4375	0.5364	0.4039	0.379	0.4874	0.2412	-0.5092	-0.4335	0.1069	Cux2
chr12	34696492	34696512	-	GTGTGCGGGGCACATACGCT	0.8522	0.5388	0.5979	0.6357	0.6264	0.5898	0.5091	0.7323	0.6865	0.1097	Cux2
chr12	34696505	34696525	-	ACAGTGGGCTTGAGTGTGCG	0.3603	0.627	0.6865	0.7181	0.6043	0.6653	0.756	0.8276	0.175	0.5083	Cux2
chr12	34696520	34696540	-	GGTGTTAGGGGCGGCACAGT	0.6128	0.4533	0.6166	0.5846	0.6611	0.6578	0.42	0.4035	0.5898	0.0385	Cux2
chr12	34696532	34696552	-	TCGTATTGCTCGGGTGTTAG	0.9079	0.571	0.6013	0.5348	0.4392	0.4789	0.2785	-0.1388	-0.5086	0.1498	Cux2
chr12	34696533	34696553	-	CTCGTATTGCTCGGGTGTTA	1.0	0.3458	0.5461	0.4621	0.3516	0.3228	0.1654	-0.8442	-0.6541	0.0519	Cux2
chr12	34696541	34696561	-	ATGTATAGCTCGTATTGCTC	0.6952	0.5011	0.5742	0.4724	0.292	0.6533	0.4979	0.556	0.9422	0.1052	Cux2
chr12	34713343	34713363	-	GAAACCCAAGGAGAACGGCC	0.5146	0.541	0.5354	0.4318	0.5313	0.6828	0.556	0.5635	0.1824	0.1245	Pheta1
chr12	34713417	34713437	-	CAGCTGGCAGCCATGCGCGA	0.5768	0.5463	0.6547	0.6984	0.4196	0.637	0.595	0.8482	0.7662	0.4874	Pheta1
chr12	34713502	34713522	-	CCAGGCCGCCCTGGAGGGCT	0.2131	0.3489	0.5212	0.7131	0.5337	0.4343	0.4244	-0.6436	-0.827	0.0389	Pheta1
chr12	34713561	34713581	-	GCCTTCGCCGTGCGCTTTGC	0.9525	0.3097	0.56	0.3993	0.0838	0.25	0.0988	-0.9471	-0.5005	0.044	Pheta1
chr12	34713639	34713659	-	GAATCGAGCCGAGAGCCACT	0.4184	0.6014	0.6072	0.3909	0.2915	0.577	0.6644	0.5531	0.8967	0.4658	Pheta1
chr12	34713721	34713741	-	GTACAAACGTGGTGGGCGTG	0.6258	0.5764	0.6488	0.69	0.5857	0.5689	0.4746	0.2977	-0.3045	0.2386	Pheta1
chr12	34713722	34713742	-	TGTACAAACGTGGTGGGCGT	0.2754	0.4069	0.678	0.3849	0.5647	0.6453	0.3685	0.0223	-0.1968	0.1153	Pheta1
chr12	34713728	34713748	-	GCTTCCTGTACAAACGTGGT	0.4329	0.6131	0.5833	0.4267	0.543	0.6709	0.5795	0.8875	0.641	0.5447	Pheta1
chr12	34713750	34713770	-	GACGCTCCGGTGGACAATGC	0.3687	0.4714	0.6784	0.4994	0.5077	0.5902	0.6822	0.5803	0.5693	0.0581	Pheta1
chr12	34750195	34750215	-	CCAGGTGCTCCAACCTGTAG	0.3127	0.5365	0.7008	0.6506	0.6258	0.632	0.4591	0.6377	0.3789	0.4395	Sh2b3
chr12	34750196	34750216	-	TCCAGGTGCTCCAACCTGTA	0.4091	0.4724	0.6405	0.5336	0.5154	0.4088	0.3206	-0.1367	0.1158	0.0651	Sh2b3
chr12	34750266	34750286	-	GGAGTCCGTGCTTCCCCTTG	0.8703	0.5879	0.7008	0.5692	0.6718	0.5937	0.531	0.3487	0.0393	0.1139	Sh2b3
chr12	34750267	34750287	-	GGGAGTCCGTGCTTCCCCTT	0.6112	0.3454	0.617	0.9235	0.5972	0.3681	0.3462	-0.9788	-0.5674	0.1588	Sh2b3
chr12	34750287	34750307	-	CTGGCACATACCTTGGTCCA	0.7505	0.6298	0.6028	0.7015	0.6211	0.6134	0.6708	0.6305	0.3616	0.0894	Sh2b3
chr12	34750343	34750363	-	GGTGGTGGTGACCCGCAGAG	0.2089	0.6737	0.7572	0.804	0.8148	0.6984	0.6481	0.9141	0.502	0.5202	Sh2b3
chr12	34750404	34750424	-	GATCTGTTTTCTGGCAGGCT	0.3271	0.4627	0.5976	0.3984	0.2832	0.494	0.2924	-0.9989	-1.2356	0.0717	Sh2b3
chr12	34750503	34750523	-	GGAACACACCGTGGGCATCA	0.4757	0.6367	0.5603	0.3291	0.4358	0.6185	0.5877	0.5392	0.581	0.1198	Sh2b3
chr12	34750511	34750531	-	CCGCACCAGGAACACACCGT	0.6436	0.6849	0.617	0.7443	0.6275	0.6769	0.6585	0.7162	0.4859	0.2828	Sh2b3
chr12	34750544	34750564	-	GAGTACATATTCCCCTCTCC	0.2969	0.5697	0.5411	0.3306	0.5262	0.6098	0.4997	0.3976	0.8997	0.0811	Sh2b3
chr12	34782380	34782400	-	GCTCTGACCCCATCTATCGA	0.7397	0.6014	0.6969	0.3135	0.2967	0.5893	0.6621	1.1229	1.0147	0.863	Atxn2
chr12	34784007	34784027	-	GCAAGGACCAGTCCTGCAGG	0.3859	0.6661	0.7244	0.6251	0.5164	0.6458	0.6259	1.018	0.3849	0.2831	Atxn2
chr12	34784008	34784028	-	GGCAAGGACCAGTCCTGCAG	0.4554	0.5024	0.7432	0.4812	0.5789	0.6806	0.5798	0.8737	0.5185	0.1165	Atxn2
chr12	34784102	34784122	-	GGAATCATAGAGTCTCCGCT	0.8735	0.6576	0.6216	0.3768	0.5024	0.6937	0.5544	0.6765	0.5439	0.9255	Atxn2
chr12	34790158	34790178	-	ATTTCTAAAACGGGAGGCAA	0.3487	0.5736	0.478	0.579	0.0	0.5159	0.4073	-0.2929	-0.4177	0.4386	Atxn2
chr12	34790194	34790214	-	ATTTAGGGTTCCCTTAGAAA	0.2103	0.4526	0.6352	0.474	0.0353	0.4546	0.4382	0.0655	0.3262	0.4723	Atxn2
chr12	34790716	34790736	-	TTCCTTCTAGTCTAACGGAT	0.62	0.4759	0.507	0.5285	0.4333	0.573	0.233	-0.7287	-0.4959	0.3684	Atxn2
chr12	34817247	34817267	-	AAAGTACAGAATCCAGTTCG	0.5339	0.7234	0.5908	0.5329	0.4447	0.6324	0.6082	0.7664	0.5582	0.0768	Atxn2
chr12	34848538	34848558	-	GCGTCCCGGCCTGGGCAGGT	0.3152	0.5014	0.5412	0.7956	0.612	0.5831	0.4431	0.3993	0.3367	0.048	Atxn2
chr12	34848546	34848566	-	GGCGGCGGGCGTCCCGGCCT	0.5274	0.2286	0.6737	0.7887	0.3538	0.1897	0.1775	-1.3034	-1.5275	0.0115	Atxn2
chr12	34848567	34848587	-	GCGTCTTCCTCGGCGGTCGC	0.9162	0.4004	0.6167	0.5449	0.3566	0.5064	0.4081	-0.1729	-0.5365	0.0235	Atxn2
chr12	34848743	34848763	-	CGGCGTGCGAGCCGGTGTAT	0.8028	0.3995	0.5886	0.7566	0.5269	0.3157	0.2175	-0.4185	0.0164	0.0821	Atxn2
chr12	34848905	34848925	-	GGCGGCTGTTCGGTGTCTGC	0.7351	0.4754	0.6642	0.3358	0.5061	0.5859	0.357	-0.301	-0.4046	0.0908	Atxn2
chr12	34849113	34849133	-	CCCGAGCCGCGCCGCCTGTC	0.9708	0.3033	0.6264	0.7724	0.3789	0.3225	0.1401	-0.1811	0.1778	0.0104	Atxn2
chr12	34882708	34882728	-	TGGTGGCCAGCAAGACGGAT	0.2522	0.5715	0.4548	0.6862	0.5959	0.6685	0.5235	0.3574	0.62	0.1322	Brap
chr12	34883231	34883251	-	GCTCACCAACCATCGGGTCT	0.8955	0.5073	0.6591	0.3842	0.3245	0.4267	0.4543	-0.2995	-0.1122	0.0457	Brap
chr12	34883237	34883257	-	CATGCAGCTCACCAACCATC	0.2896	0.5524	0.5917	0.4353	0.1969	0.453	0.2829	-0.0591	0.5636	0.3605	Brap
chr12	34883316	34883336	-	TATGCGGCCACATAGGCTGT	0.4295	0.6061	0.6969	0.5103	0.3314	0.5057	0.6273	0.9074	0.897	0.1271	Brap
chr12	34899477	34899497	-	CCTCGAAGGGAAGTCGCCAG	0.8931	0.6246	0.7288	0.782	0.6123	0.6711	0.4851	0.854	0.3908	0.1826	Brap
chr12	34899478	34899498	-	GCCTCGAAGGGAAGTCGCCA	0.5446	0.5335	0.5222	0.4186	0.575	0.6981	0.441	0.1874	0.1351	0.454	Brap
chr12	34911411	34911431	-	CCTTTCATAAACCTCATCCA	0.3371	0.5853	0.5691	0.3183	0.4895	0.6613	0.6746	0.6449	0.5801	0.7078	Acad10
chr12	34914132	34914152	-	TCAAACTGCTTCCGGTCCAG	0.7018	0.6591	0.6158	0.6631	0.4698	0.602	0.5229	0.2557	-0.3396	0.5466	Acad10
chr12	34914133	34914153	-	ATCAAACTGCTTCCGGTCCA	0.3693	0.4918	0.6028	0.502	0.4593	0.5736	0.4383	-0.3979	-0.6151	0.0747	Acad10
chr12	34917123	34917143	-	TGGGAACGCCCCCGTGCAAT	0.8511	0.4167	0.5886	0.6144	0.3592	0.4409	0.2584	-0.4992	-0.2244	0.0818	Acad10
chr12	34917142	34917162	-	TTCCTCACAGGTCGAGTGTT	0.7801	0.4431	0.4787	0.5716	0.438	0.4136	0.3115	-0.4977	-0.0488	0.0248	Acad10
chr12	34917221	34917241	-	TGCCGTCCTACCAGTGTAGC	0.3609	0.4791	0.5603	0.4885	0.3897	0.433	0.3353	-0.8638	-0.7344	0.051	Acad10
chr12	34918620	34918640	-	CGAACTGAAGGAGCTTCATG	0.2301	0.6327	0.6866	0.3943	0.6046	0.6881	0.4811	0.6129	0.3649	0.1504	Acad10
chr12	34918621	34918641	-	TCGAACTGAAGGAGCTTCAT	0.3928	0.4557	0.5649	0.5294	0.4349	0.4652	0.3194	-0.4882	0.2003	0.0888	Acad10
chr12	34918659	34918679	-	CCAGCCTGATGTAGTATGTT	0.5778	0.4205	0.5461	0.4701	0.6099	0.6161	0.4184	-0.1948	0.3684	0.1157	Acad10
chr12	34918729	34918749	-	CTTTCTATGGCATGGGCAGA	0.3252	0.5489	0.5266	0.5049	0.0	0.3311	0.2224	-0.055	-0.1718	0.1584	Acad10
chr12	34923181	34923201	-	CAGTACTCCATCAAGTAGAA	0.3182	0.4929	0.5411	0.384	0.2621	0.534	0.3808	-0.5418	-0.4161	0.3192	Acad10
chr12	34923247	34923267	-	TATATGGCTTCCCGCCGGCT	1.0	0.4476	0.626	0.6688	0.4473	0.5525	0.4509	-0.1507	-0.2589	0.0396	Acad10
chr12	34925194	34925214	-	CGAGAAATATAGTCCCCTGA	0.5843	0.6673	0.6075	0.492	0.4592	0.6267	0.2732	0.0914	0.1712	0.7312	Acad10
chr12	34925268	34925288	-	GGATAAGCCGCTCCATGGCC	0.5417	0.4825	0.5021	0.4524	0.4202	0.6027	0.4859	0.0587	-0.3519	0.1474	Acad10
chr12	34925311	34925331	-	ACCGTGGTCCTCTGTTGCTG	0.3405	0.5951	0.6535	0.4881	0.5616	0.6693	0.6697	0.8846	0.1221	0.1678	Acad10
chr12	34927728	34927748	-	TGTAGGCCACGTCAGCAAAG	0.4565	0.6969	0.7665	0.4705	0.4756	0.7167	0.7247	0.9819	0.4534	0.5984	Acad10
chr12	34927729	34927749	-	CTGTAGGCCACGTCAGCAAA	0.7899	0.4725	0.5587	0.6572	0.1708	0.5319	0.3562	-0.5084	-0.436	0.2536	Acad10
chr12	34929845	34929865	-	CTGAAGTACTCCTCCACGGT	0.2483	0.5703	0.6263	0.4925	0.6215	0.6498	0.5248	0.3963	0.2596	0.0773	Acad10
chr12	34929892	34929912	-	AGTTCCAGTTGTCGATGGGT	0.6093	0.6102	0.4592	0.5264	0.5613	0.6873	0.5762	0.7431	0.7016	0.2725	Acad10
chr12	34929896	34929916	-	TAGAAGTTCCAGTTGTCGAT	0.914	0.6074	0.6452	0.4274	0.203	0.4744	0.4423	-0.1468	0.1902	0.5531	Acad10
chr12	34930632	34930652	-	TCGAGCCCGTGGGAGTCCTC	0.6729	0.4478	0.6784	0.7559	0.5271	0.4964	0.4316	0.1696	0.4723	0.0982	Acad10
chr12	34930642	34930662	-	CTGTGACTCCTCGAGCCCGT	0.6967	0.5491	0.5695	0.7055	0.6009	0.6594	0.4835	0.5501	0.3346	0.3113	Acad10
chr12	34930733	34930753	-	ATACAACTTCCTGACCCGAG	1.0	0.7436	0.6725	0.6492	0.5819	0.6609	0.5452	0.8144	0.4782	0.4955	Acad10
chr12	34930734	34930754	-	CATACAACTTCCTGACCCGA	0.5436	0.6547	0.4925	0.4566	0.4038	0.6594	0.4373	0.2784	0.0088	0.3867	Acad10
chr12	34930842	34930862	-	GGTCTTCTATCAGCGGGGAA	0.8834	0.6074	0.645	0.5311	0.4818	0.6092	0.3657	-0.3202	-0.4476	0.5711	Acad10
chr12	34930847	34930867	-	CTTGAGGTCTTCTATCAGCG	0.3897	0.6688	0.7382	0.4619	0.5898	0.6993	0.6766	1.1394	0.5457	0.9023	Acad10
chr12	34930848	34930868	-	CCTTGAGGTCTTCTATCAGC	0.3666	0.5074	0.5159	0.3765	0.2874	0.5146	0.2264	-0.1922	-0.0389	0.2339	Acad10
chr12	34933080	34933100	-	GTTCCAAAGCCCTTCAGCCT	0.4041	0.5113	0.6591	0.3118	0.3005	0.4384	0.4907	-0.6194	-0.4834	0.2347	Acad10
chr12	34933112	34933132	-	CTCTCAGGATCCGTCTCCAA	0.5102	0.581	0.5695	0.8177	0.5758	0.6373	0.5399	-0.1234	-0.1651	0.4866	Acad10
chr12	34933496	34933516	-	TTCCATGTTCCCCGTATCCG	1.0	0.5555	0.6299	0.4034	0.5789	0.65	0.6755	0.4541	-0.1698	0.3061	Acad10
chr12	34933497	34933517	-	TTTCCATGTTCCCCGTATCC	0.2761	0.4098	0.6733	0.2136	0.1697	0.3854	0.3807	-0.6116	-0.3577	0.0294	Acad10
chr12	34949728	34949748	-	GACCTCGGGCTGCTGGTTGG	0.2577	0.5528	0.748	0.7929	0.635	0.6451	0.6327	0.8344	0.2086	0.0245	Aldh2
chr12	34949729	34949749	-	AGACCTCGGGCTGCTGGTTG	0.5467	0.3165	0.7292	0.5616	0.6444	0.6561	0.4357	-0.0314	-0.2405	0.0059	Aldh2
chr12	34949730	34949750	-	AAGACCTCGGGCTGCTGGTT	0.3639	0.2296	0.5744	0.7358	0.5177	0.4736	0.304	-0.4186	-0.0627	0.0035	Aldh2
chr12	34960913	34960933	-	CCGTGGAAGGGTTGACGGTG	0.5066	0.5176	0.5102	0.7094	0.697	0.6723	0.5595	0.2657	-0.1693	0.025	Aldh2
chr12	34960914	34960934	-	CCCGTGGAAGGGTTGACGGT	0.7382	0.5149	0.6736	0.6043	0.6619	0.6546	0.6155	0.1492	-0.0534	0.1296	Aldh2
chr12	34960925	34960945	-	AGATGACCTCCCCCGTGGAA	0.3822	0.5913	0.5979	0.6074	0.4615	0.6225	0.4955	0.1755	0.261	0.4643	Aldh2
chr12	34968642	34968662	-	GATGCATCCATGCGGCGCCA	0.7153	0.5831	0.6355	0.4798	0.3304	0.6199	0.6143	0.409	0.2348	0.7233	Aldh2
chr12	34971634	34971654	-	CTGAAGAAGTCGCCATCGAT	0.8444	0.5827	0.592	0.5448	0.3519	0.5108	0.3091	-0.4073	-0.1283	0.2592	Aldh2
chr12	34971662	34971682	-	CACGCCCACAGGCTCGTGGC	0.6813	0.5489	0.6784	0.5554	0.4446	0.5149	0.5969	-0.1926	-0.2665	0.0434	Aldh2
chr12	34972124	34972144	-	CGTTTCCAGTTGCCAAGGCA	0.3299	0.5744	0.5631	0.4505	0.4649	0.6313	0.4486	-0.5494	-0.8191	0.4752	Aldh2
chr12	34973543	34973563	-	CAATATTGACCACACCAGGG	0.4127	0.7358	0.6108	0.6318	0.5045	0.6302	0.5975	0.9525	0.6522	0.3577	Aldh2
chr12	34973544	34973564	-	ACAATATTGACCACACCAGG	0.2549	0.6529	0.5767	0.4657	0.5336	0.6642	0.4567	0.6713	0.2841	0.5987	Aldh2
chr12	34973546	34973566	-	GAACAATATTGACCACACCA	0.4554	0.7202	0.507	0.2776	0.5383	0.693	0.639	0.9045	0.5049	0.3266	Aldh2
chr12	34975669	34975689	-	GCGTCTGACATGATGATATT	0.5478	0.3651	0.5742	0.4003	0.3516	0.413	0.1538	-0.709	0.0989	0.122	Aldh2
chr12	34976085	34976105	-	GTTGAAGAACAGGGCAAAGT	0.3283	0.5304	0.6213	0.4216	0.3898	0.6225	0.6049	0.0998	0.0837	0.1591	Aldh2
chr12	34976133	34976153	-	ATCCTCCTGCACGAAGGTCC	0.3687	0.5572	0.5495	0.5523	0.4312	0.6032	0.5556	0.4937	0.4377	0.0336	Aldh2
chr12	35003146	35003166	-	GTGACAGTGCTGTAGAGCCA	0.2856	0.6523	0.6358	0.5822	0.585	0.6792	0.6968	1.0034	0.9211	0.7401	Mapkapk5
chr12	35004439	35004459	-	CTGAGGTGCTACATAGTAAG	0.5526	0.5532	0.6144	0.7259	0.6508	0.677	0.6636	0.6933	0.4223	0.4185	Mapkapk5
chr12	35004440	35004460	-	CCTGAGGTGCTACATAGTAA	0.3887	0.4869	0.6827	0.4796	0.4734	0.6493	0.5205	0.163	0.3192	0.5923	Mapkapk5
chr12	35005275	35005295	-	TGTAGGGCGTTGGCGAGGTA	0.6831	0.4936	0.7441	0.8061	0.6571	0.6477	0.4635	-0.2017	0.0003	0.3048	Mapkapk5
chr12	35005291	35005311	-	CTTACCTTGTTGTAAGTGTA	0.4831	0.511	0.5822	0.5342	0.3591	0.5459	0.428	-0.3945	-0.1851	0.3426	Mapkapk5
chr12	35007126	35007146	-	CACATAAATTATCACCCCGA	0.5572	0.6652	0.5461	0.6337	0.4062	0.6208	0.2378	0.0951	0.0699	0.2854	Mapkapk5
chr12	35007163	35007183	-	GGTGTTTGGAGTAAAAAGGA	0.2275	0.6395	0.5492	0.4233	0.532	0.705	0.6617	1.0568	0.8553	0.4608	Mapkapk5
chr12	35007199	35007219	-	TCTTTTTCCGCATGTCCTTT	0.338	0.3394	0.5266	0.3603	0.0	0.2273	0.0399	-1.9964	-1.8458	0.1435	Mapkapk5
chr12	35010191	35010211	-	AGAGGGTAGCACATTATCCA	0.4079	0.6216	0.6405	0.3224	0.5413	0.6771	0.6753	0.84	0.9798	0.5861	Mapkapk5
chr12	35039084	35039104	-	CTTGAGCTATCCTATCATTG	0.658	0.6667	0.7382	0.4442	0.4912	0.6886	0.6448	0.3767	0.2221	0.37	LOC100360238
chr12	35039159	35039179	-	TATGTGAACACTGAGAGCTA	0.2481	0.5769	0.6685	0.4386	0.5084	0.6876	0.5991	0.9903	0.9892	0.3205	LOC100360238
chr12	35074523	35074543	-	CAGCCGCCTGGAAGGCAGAT	0.3415	0.48	0.598	0.7463	0.5354	0.4583	0.4763	-0.2213	0.1697	0.1904	Tmem116
chr12	35094640	35094660	-	ACCAAGACGAACTTGCTTTT	0.3781	0.2499	0.6122	0.3585	0.0597	0.2467	0.0721	-2.1293	-1.2798	0.0768	Erp29
chr12	35094681	35094701	-	CATCTTGCTTCTCTCCATAG	0.3052	0.6112	0.7146	0.4884	0.4279	0.5946	0.5583	0.0778	0.1456	0.3961	Erp29
chr12	35095267	35095287	-	CTTTAACTGCCCCGCTGTAT	0.7402	0.4244	0.555	0.5264	0.0	0.1632	0.1465	-0.933	-0.3532	0.0845	Erp29
chr12	35117402	35117422	-	ACCCGATACGCTGCATCCCT	0.5241	0.4743	0.5495	0.597	0.5558	0.5456	0.4168	0.2981	0.5269	0.0592	Naa25
chr12	35117972	35117992	-	ACATCCAGCACGACACCATT	0.9293	0.5053	0.5351	0.4873	0.272	0.4252	0.3319	-0.271	0.7346	0.6566	Naa25
chr12	35118042	35118062	-	GTTCGAATCTACTGCGTGCT	1.0	0.4919	0.5741	0.5185	0.3863	0.539	0.405	-0.0732	-0.3145	0.1399	Naa25
chr12	35123043	35123063	-	CCAGTATTTCAAGAAGTTCG	0.3768	0.6012	0.5625	0.3374	0.4212	0.6262	0.4774	0.0884	-0.0921	0.1105	Naa25
chr12	35123609	35123629	-	TGCAACGACGAGTTCAGACT	1.0	0.5804	0.6358	0.3915	0.3843	0.6226	0.3801	0.3807	0.4657	0.1504	Naa25
chr12	35123681	35123701	-	CAAAGCTCTCGCCATGTCCG	0.4741	0.6167	0.7008	0.4465	0.488	0.6155	0.6074	0.5038	-0.1343	0.4605	Naa25
chr12	35123682	35123702	-	ACAAAGCTCTCGCCATGTCC	0.5613	0.4579	0.6061	0.2891	0.2233	0.6017	0.2625	0.0955	0.2758	0.0733	Naa25
chr12	35125869	35125889	-	CCTGGACGCCTCCTGCAGAA	0.2899	0.5225	0.6875	0.4699	0.5027	0.5884	0.4175	0.2093	0.1073	0.4745	Naa25
chr12	35128305	35128325	-	TACATGATCCTGGAACGCTT	0.5904	0.4674	0.5778	0.4646	0.3526	0.5995	0.4957	-0.0403	-0.0597	0.2829	Naa25
chr12	35172285	35172305	-	GGAATGGTTCCTTGCAGACA	0.3301	0.5836	0.5555	0.4846	0.4621	0.6564	0.5817	0.6364	0.4732	0.1594	Trafd1
chr12	35173308	35173328	-	GCTCGTCGTAAGCCTCAGGA	0.5479	0.6739	0.7063	0.4295	0.5722	0.6647	0.6297	1.0217	0.8731	0.7625	Trafd1
chr12	35173361	35173381	-	CTCGATCTGTCTGAGAAGCT	0.4257	0.5725	0.6028	0.5902	0.5422	0.554	0.4355	-0.2119	-0.4467	0.1976	Trafd1
chr12	35173396	35173416	-	GGCCTTCCAGGGAGCCTCAT	0.4764	0.3745	0.5933	0.692	0.5062	0.3891	0.3359	-0.73	0.0858	0.1195	Trafd1
chr12	35174243	35174263	-	ATGTGGGCCCAGCACGAGCG	0.7022	0.6125	0.7241	0.7327	0.5493	0.6647	0.6561	0.995	0.1446	0.4245	Trafd1
chr12	35174244	35174264	-	GATGTGGGCCCAGCACGAGC	0.5167	0.4915	0.6436	0.4428	0.3216	0.6404	0.5636	0.4285	0.4837	0.1364	Trafd1
chr12	35174259	35174279	-	TTTATGTCACCTAGAGATGT	0.298	0.625	0.516	0.3591	0.0	0.4094	0.5306	-0.0011	0.1486	0.1086	Trafd1
chr12	35176410	35176430	-	GTGAACGTAAGGCATGTGAA	0.3828	0.7266	0.6358	0.566	0.5527	0.6834	0.6736	1.0006	0.8967	0.8481	Trafd1
chr12	35211316	35211336	-	ACCGCAGGACGGCCACTAAC	1.0	0.3599	0.6109	0.6529	0.3933	0.3799	0.4062	-0.3829	0.6037	0.206	Hectd4
chr12	35211393	35211413	-	GACATACCTCCGGAGTGAAG	0.6154	0.6243	0.7197	0.4536	0.529	0.6841	0.5705	1.0594	0.6059	0.2982	Hectd4
chr12	35211394	35211414	-	AGACATACCTCCGGAGTGAA	0.4556	0.5941	0.4787	0.4938	0.4685	0.5972	0.56	0.38	0.3537	0.4194	Hectd4
chr12	35214277	35214297	-	TGCCAAAATTTGCCATCCGA	0.6479	0.5864	0.54	0.5913	0.2176	0.5139	0.2189	-0.5642	-0.6765	0.5265	Hectd4
chr12	35214308	35214328	-	AATGTAGCTAGCAGTGCTGT	0.3829	0.64	0.5883	0.4094	0.442	0.6644	0.5871	0.3165	0.3397	0.1519	Hectd4
chr12	35217415	35217435	-	TCGGGCCTGGACCAGATCAA	0.3626	0.5806	0.6453	0.7698	0.6592	0.6748	0.6897	0.6017	0.5895	0.5993	Hectd4
chr12	35217433	35217453	-	AATGAAGCTGAGCGGAAGTC	0.3958	0.4911	0.6355	0.6297	0.4678	0.5752	0.438	0.0264	0.2423	0.2482	Hectd4
chr12	35217494	35217514	-	CGCGCTGCTGGTGAAAGCAT	0.6239	0.5412	0.5495	0.7777	0.6291	0.6632	0.6208	-0.0102	-0.0876	0.2931	Hectd4
chr12	35220899	35220919	-	GGGTGTACTTCACATACTGC	0.659	0.6217	0.5411	0.3767	0.3263	0.6465	0.5891	0.5786	0.3954	0.212	Hectd4
chr12	35220956	35220976	-	TCGGCTGGGAACGGACCGAG	0.6398	0.5397	0.5625	0.9256	0.6962	0.654	0.6454	0.8889	0.1302	0.1078	Hectd4
chr12	35220957	35220977	-	ATCGGCTGGGAACGGACCGA	1.0	0.5776	0.5744	0.6369	0.6719	0.6594	0.5293	0.5153	0.2955	0.0904	Hectd4
chr12	35220970	35220990	-	TGATGTGGCAGGGATCGGCT	0.5514	0.5922	0.6167	0.5527	0.5627	0.6233	0.5701	0.4209	0.3755	0.3044	Hectd4
chr12	35222001	35222021	-	GGGGCATGGACCAATCCGGT	0.6287	0.6064	0.617	0.5806	0.6937	0.697	0.6157	0.7902	0.7054	0.1591	Hectd4
chr12	35222283	35222303	-	GCTGGAGGAGGTCTTCCCCG	0.2606	0.7012	0.743	0.7077	0.6929	0.6871	0.7209	1.2297	0.5134	0.9298	Hectd4
chr12	35224402	35224422	-	GAGGCTCAGGATGCTCTATC	0.6691	0.4242	0.6311	0.6377	0.5361	0.5032	0.33	-0.5052	0.536	0.0704	Hectd4
chr12	35227162	35227182	-	GTTTTAGGTAGAGGAATATC	0.2869	0.4569	0.445	0.5847	0.1932	0.3982	0.3646	-0.3225	0.3546	0.1299	Hectd4
chr12	35227758	35227778	-	TGATGTACATTCCACAACTA	0.7655	0.6065	0.5411	0.4789	0.4121	0.6204	0.5814	0.4689	0.4879	0.4405	Hectd4
chr12	35228796	35228816	-	CCGTGCGCCCCTTCATCAGT	0.6012	0.5123	0.5163	0.4502	0.1436	0.3571	0.2765	-0.2702	-0.2055	0.2305	Hectd4
chr12	35230023	35230043	-	CGGGCCTCATTGTCAGTGTC	0.2581	0.4847	0.5684	0.683	0.5177	0.5403	0.3058	-0.3579	-0.3382	0.0334	Hectd4
chr12	35230042	35230062	-	GCAACCAAGTGGGCACAGTC	0.5333	0.5036	0.5826	0.4476	0.4729	0.5204	0.3487	-0.3686	0.0062	0.11	Hectd4
chr12	35233660	35233680	-	CTCCATATTTATCCACAAGC	0.372	0.5444	0.4928	0.3141	0.2412	0.5178	0.2577	-0.573	-0.5476	0.0952	Hectd4
chr12	35234102	35234122	-	TGATGAGCGTGGAGGACTGT	0.4547	0.636	0.5458	0.4683	0.6708	0.7123	0.5022	0.8335	0.7794	0.2529	Hectd4
chr12	35234137	35234157	-	GATCATTCTTCAGTTATGCC	0.5566	0.517	0.6308	0.275	0.0	0.3826	0.5205	0.1015	-0.0229	0.2842	Hectd4
chr12	35234243	35234263	-	TGTTTTGCAGGAGCCACATA	0.3334	0.5194	0.6117	0.5085	0.1444	0.4763	0.2778	-0.4328	-0.0954	0.4671	Hectd4
chr12	35238113	35238133	-	GGCTAACCGCTGTGTGGAGT	0.7062	0.554	0.5317	0.4623	0.5334	0.7136	0.4499	0.417	0.1027	0.0201	Hectd4
chr12	35238152	35238172	-	GAAGGTGGCCACCATGGCCT	0.237	0.4456	0.6453	0.6612	0.3253	0.3282	0.5455	-0.5671	-0.856	0.259	Hectd4
chr12	35239385	35239405	-	TTGAAGAGCTCACCTGTGGT	0.3478	0.6198	0.6405	0.5255	0.4878	0.6368	0.681	0.7067	0.4001	0.2676	Hectd4
chr12	35242120	35242140	-	AGTGACAATGGTCCTTCAGG	0.2493	0.6143	0.7288	0.5677	0.6096	0.6874	0.5731	0.7574	0.5363	0.2371	Hectd4
chr12	35242122	35242142	-	CCAGTGACAATGGTCCTTCA	0.2394	0.4869	0.6594	0.4708	0.4613	0.5507	0.3379	-0.6053	-0.067	0.0782	Hectd4
chr12	35242145	35242165	-	GAGGAGTGACACACCTGGTA	0.6213	0.5102	0.6405	0.6221	0.6276	0.6567	0.5244	0.5629	0.8877	0.1022	Hectd4
chr12	35242412	35242432	-	CCACTTACAGCGTCCTGCTT	0.4656	0.4303	0.65	0.4656	0.2283	0.3503	0.4242	-0.3963	0.0863	0.1135	Hectd4
chr12	35242441	35242461	-	ACTGGCCATCGAGGACAGCA	0.2414	0.683	0.535	0.4764	0.5467	0.6051	0.658	0.7399	0.6108	0.2744	Hectd4
chr12	35248269	35248289	-	ATGTCCTTGTGCCTCCCGTT	0.57	0.4523	0.5695	0.7284	0.5473	0.5163	0.3883	0.2776	0.6673	0.3117	Hectd4
chr12	35249842	35249862	-	ACTCCTGACAAAGCTATGTG	0.3658	0.696	0.7288	0.3391	0.549	0.6783	0.7202	1.4009	0.9402	0.2228	Hectd4
chr12	35249843	35249863	-	CACTCCTGACAAAGCTATGT	0.3714	0.4232	0.4844	0.2252	0.2363	0.4336	0.4172	-0.2456	0.0696	0.0322	Hectd4
chr12	35250804	35250824	-	GAGTACGGAGGCAACACTCT	0.9227	0.5292	0.5695	0.4648	0.5829	0.6435	0.5624	0.4691	0.8878	0.0607	Hectd4
chr12	35250854	35250874	-	TGAAGTTGGTGATATACGCG	1.0	0.6267	0.6583	0.5301	0.528	0.6894	0.4155	0.5267	-0.1889	0.6117	Hectd4
chr12	35250855	35250875	-	TTGAAGTTGGTGATATACGC	0.8423	0.5198	0.5636	0.3968	0.4151	0.6769	0.3595	0.1098	0.1087	0.0938	Hectd4
chr12	35254638	35254658	-	TGTCCGGTGTTTGCCGAGGT	0.5031	0.5568	0.6969	0.7995	0.6378	0.6501	0.5263	0.0632	-0.2903	0.1408	Hectd4
chr12	35259933	35259953	-	GACAGTGACAGCTCCTTGCA	0.3866	0.6503	0.617	0.554	0.5562	0.666	0.5972	0.5561	0.5912	0.1734	Hectd4
chr12	35269261	35269281	-	CATTACGTGTGCCAGAGGCT	0.5458	0.563	0.6117	0.5036	0.4157	0.5109	0.4407	0.1919	0.1446	0.2715	Hectd4
chr12	35269805	35269825	-	GGTGCTCTCGTACCAGGATT	0.7242	0.4253	0.5917	0.59	0.5461	0.5457	0.5314	0.2044	0.4653	0.3559	Hectd4
chr12	35273694	35273714	-	TGCTGGTCCCACCTCCGGGA	0.5043	0.5393	0.6072	0.5721	0.6055	0.6689	0.5516	0.8284	0.5919	0.2632	Hectd4
chr12	35288614	35288634	-	TGTACACTACCAACTCCGCT	0.7755	0.6202	0.645	0.281	0.3854	0.6445	0.5943	0.3521	0.2195	0.8758	Hectd4
chr12	35288644	35288664	-	GCCGCTGTCTCACCGCTGAT	0.6691	0.4418	0.6311	0.5134	0.4646	0.4867	0.5301	0.2647	0.5187	0.4792	Hectd4
chr12	35288666	35288686	-	CTGATTTCAGACGCTGATTT	0.6259	0.3158	0.6028	0.434	0.2824	0.3753	0.1481	-1.1436	-0.6885	0.0779	Hectd4
chr12	35291915	35291935	-	GCAAGCACATAGTATCGTGG	0.791	0.6758	0.6913	0.6529	0.5197	0.7024	0.6815	1.3516	0.7363	0.8544	Hectd4
chr12	35291916	35291936	-	GGCAAGCACATAGTATCGTG	0.7381	0.634	0.6002	0.4946	0.5762	0.6888	0.628	0.9634	0.6051	0.2093	Hectd4
chr12	35291917	35291937	-	GGGCAAGCACATAGTATCGT	0.9804	0.5628	0.5319	0.4732	0.4578	0.6785	0.5541	0.1844	0.2168	0.1891	Hectd4
chr12	35291938	35291958	-	ATCCCCTTCCTGTTTGCTTG	0.2302	0.4493	0.7197	0.1235	0.2356	0.4487	0.3484	-0.7342	-0.944	0.1148	Hectd4
chr12	35387589	35387609	-	TCACTGACCTTTCAGAGGTA	0.2188	0.501	0.6263	0.5104	0.3912	0.5725	0.4225	-0.184	-0.0181	0.414	Ptpn11
chr12	35390438	35390458	-	CTGACAGCGGATCATGACAT	0.5467	0.7072	0.617	0.6852	0.5311	0.6742	0.6669	0.4599	0.4938	0.4225	Ptpn11
chr12	35391913	35391933	-	GTGCCCAGTGTCTCCACCAT	0.5045	0.44	0.6311	0.7679	0.6842	0.6092	0.5298	-0.2441	0.0114	0.1522	Ptpn11
chr12	35392372	35392392	-	TTAATACGAGTTGTGTTGAG	0.7782	0.6574	0.6583	0.6605	0.4879	0.6321	0.6233	0.5988	0.4188	0.6695	Ptpn11
chr12	35392373	35392393	-	ATTAATACGAGTTGTGTTGA	0.518	0.5368	0.5599	0.1765	0.2195	0.4971	0.2255	-0.6348	-0.4023	0.0269	Ptpn11
chr12	35402114	35402134	-	TAATCAGAAACTGGCTCGTT	0.7288	0.4433	0.4844	0.5826	0.384	0.4423	0.2623	-0.7371	-0.0707	0.0232	Ptpn11
chr12	35598044	35598064	-	TCCCGAGCGCTTCCAGACCT	0.4051	0.541	0.5637	0.6483	0.5371	0.5826	0.6108	0.4044	0.183	0.2102	Rph3a
chr12	35598161	35598181	-	CTCGGGTGTAGGCTGCTCCT	0.3173	0.4973	0.6877	0.6301	0.6153	0.5189	0.5587	-0.0973	0.1487	0.1096	Rph3a
chr12	35598178	35598198	-	CTGGCTGGATGCCTGGACTC	0.2183	0.5379	0.6311	0.8107	0.6717	0.5509	0.6369	-0.0171	0.0591	0.0397	Rph3a
chr12	35600022	35600042	-	GCCTCAGAGGCCCTGCGTGT	0.4612	0.4627	0.5837	0.5782	0.5924	0.639	0.5715	0.8267	0.8501	0.0758	Rph3a
chr12	35604258	35604278	-	GAGCGGCCCTGCTGCCCCCA	0.3784	0.3188	0.6122	0.806	0.5901	0.3801	0.4966	0.2969	0.2948	0.1021	Rph3a
chr12	35605176	35605196	-	CTGTCCTCTCCTCCCGGGCT	0.3009	0.2768	0.5837	0.6004	0.5307	0.4789	0.1503	-0.6834	-0.8437	0.0047	Rph3a
chr12	35605226	35605246	-	GGAATAGGGACCCGCAGTGT	0.5408	0.4783	0.5603	0.6236	0.6761	0.7037	0.5921	0.7996	0.8189	0.0342	Rph3a
chr12	35605240	35605260	-	GCAGGGGCCGCCTGGGAATA	0.5814	0.4241	0.6264	0.7052	0.5018	0.3877	0.2378	-0.3292	0.0896	0.0455	Rph3a
chr12	35609100	35609120	-	GCTAAGCCGTTGGAGTCCAT	0.828	0.5478	0.7157	0.5657	0.4722	0.59	0.474	0.2525	0.3495	0.6392	Rph3a
chr12	35610574	35610594	-	AGGGTTCCGGGTGTTGCGCA	0.9773	0.5601	0.6311	0.7629	0.5824	0.6496	0.5576	0.6816	0.3572	0.2025	Rph3a
chr12	35650811	35650831	-	TGTGAGCTATACATAGCCCG	0.7436	0.7065	0.6424	0.5878	0.5998	0.7512	0.7113	1.4394	0.681	0.92	Oas1d
chr12	35650812	35650832	-	CTGTGAGCTATACATAGCCC	0.2994	0.5637	0.5411	0.3509	0.4522	0.6257	0.5334	0.386	0.3156	0.192	Oas1d
chr12	35654045	35654065	-	AGCACCAACCTGGATAAGGA	0.4205	0.632	0.65	0.2841	0.5626	0.6769	0.607	0.6879	0.4597	0.324	Oas1d
chr12	35686306	35686326	-	TATGGAGCACAGACAGCTCG	0.2856	0.6177	0.6944	0.5289	0.5645	0.6964	0.6106	1.1588	0.4253	0.4011	Oas1h
chr12	35686307	35686327	-	ATATGGAGCACAGACAGCTC	0.2154	0.5084	0.5931	0.4164	0.4766	0.6494	0.6082	0.838	1.1369	0.1987	Oas1h
chr12	35705482	35705502	-	GGCGAACACACCATGCTTAA	0.633	0.4708	0.6028	0.4342	0.2503	0.3912	0.2018	-0.8784	0.0082	0.4817	Oas1f
chr12	35727612	35727632	-	ATCTATGCCTGGGAGCGTGG	0.5312	0.6321	0.6722	0.6338	0.5311	0.6529	0.6303	1.0366	0.6683	0.5671	Oas1b
chr12	35731044	35731064	-	TCAGTGAGCGCACCTCTCTG	0.4348	0.6304	0.7385	0.4729	0.6188	0.694	0.7164	0.685	0.3964	0.5049	Oas1b
chr12	35731045	35731065	-	ATCAGTGAGCGCACCTCTCT	0.5018	0.3648	0.6311	0.4654	0.4188	0.4741	0.098	-0.7689	-0.2117	0.0072	Oas1b
chr12	35735029	35735049	-	CCAGTGAGGACCTCCAAAGT	0.5517	0.5441	0.6547	0.5769	0.4988	0.6152	0.5773	0.4393	0.6388	0.0473	Oas1b
chr12	35735063	35735083	-	CCTGAAGAATAGATGCTGCA	0.2145	0.6405	0.6496	0.4628	0.2115	0.5938	0.7294	0.5446	0.3155	0.6767	Oas1b
chr12	35753638	35753658	-	AGATTTCCCTGTAGTTATCC	0.4292	0.4428	0.4844	0.2552	0.1464	0.4874	0.2815	-0.3566	0.2512	0.0372	Oas1e
chr12	35767535	35767555	-	TGCACCGACCTGAATAAAGA	0.5405	0.5826	0.65	0.1235	0.2959	0.5849	0.4558	0.1808	0.0312	0.4038	Oas1k
chr12	35770480	35770500	-	GGCAAAGGAACCACGCTACA	0.5915	0.5877	0.6028	0.4807	0.4066	0.587	0.6397	0.288	0.3244	0.5708	Oas1k
chr12	35779250	35779270	-	CTTCCTTAGGACGTTGTCCA	0.7212	0.5576	0.6591	0.4578	0.5125	0.6188	0.6167	0.0672	-0.165	0.3289	Oas3
chr12	35782781	35782801	-	GAGAGCTGTGCCTCGAGCAT	0.6139	0.4669	0.6311	0.7621	0.6937	0.6119	0.507	0.221	0.2537	0.3418	Oas3
chr12	35785703	35785723	-	AGCTCCAGCGCGTAGCTAGG	0.9369	0.5118	0.6864	0.5829	0.452	0.6196	0.706	0.5932	0.4526	0.3273	Oas3
chr12	35785704	35785724	-	CAGCTCCAGCGCGTAGCTAG	0.8673	0.5992	0.6334	0.5931	0.5351	0.6425	0.5015	0.2547	0.1703	0.0425	Oas3
chr12	35785705	35785725	-	GCAGCTCCAGCGCGTAGCTA	0.9842	0.3714	0.6217	0.4398	0.5064	0.6698	0.5068	0.3711	0.5063	0.2757	Oas3
chr12	35785779	35785799	-	CAGGACAGTCCGGAGCCCTT	0.448	0.5107	0.6642	0.6216	0.6558	0.5072	0.5251	0.0711	0.6172	0.1042	Oas3
chr12	35785864	35785884	-	GCAAGAACTCCCCAACTGCA	0.5886	0.6455	0.5354	0.3619	0.3888	0.6285	0.6235	0.7337	0.6036	0.8456	Oas3
chr12	35787173	35787193	-	CCCCTCCCAAGGTTGCACAA	0.489	0.7264	0.65	0.4973	0.4565	0.6274	0.6645	0.4955	0.4569	0.6671	Oas3
chr12	35787676	35787696	-	TGTGGGTTTCAGTGACCATT	0.2881	0.4175	0.5632	0.4201	0.4185	0.4358	0.3055	-0.1788	0.1994	0.1622	Oas3
chr12	35787693	35787713	-	TGATTTTTTGAGGCTCTTGT	0.2347	0.3577	0.5742	0.2849	0.1638	0.4173	0.1493	-1.4052	-1.3702	0.2443	Oas3
chr12	35787752	35787772	-	GTGATCCAAACATGACTTGA	0.5452	0.5245	0.4361	0.4582	0.2941	0.5548	0.4828	0.0005	0.3195	0.2001	Oas3
chr12	35789856	35789876	-	CTGACACCAGCGCTGCAGCT	0.4855	0.49	0.6642	0.565	0.3801	0.4757	0.6176	-0.1357	-0.1998	0.0485	Oas3
chr12	35789987	35790007	-	TTACCCACTGCATCAAAAGC	0.4435	0.5751	0.5495	0.4493	0.1964	0.5175	0.6344	0.2693	0.2616	0.3241	Oas3
chr12	35791230	35791250	-	AGGAGGGAGGAGTACGTCTC	0.5692	0.5427	0.6736	0.9353	0.5987	0.5583	0.6133	0.2392	0.7808	0.1025	Oas3
chr12	35806946	35806966	-	GATATATTCTTCTAGCTTCT	0.2692	0.3031	0.6024	0.3319	0.0935	0.2637	0.1491	-1.018	-0.1213	0.1565	Oas2
chr12	35810765	35810785	-	TTCTGATAGACCTGGGCGCT	0.5721	0.5068	0.4844	0.5213	0.385	0.3561	0.3518	-0.3131	-0.5799	0.0179	Oas2
chr12	35810879	35810899	-	ATCAAATCCTTCAGTCTCCC	0.4193	0.5422	0.5177	0.2424	0.4094	0.5701	0.2983	-0.3961	-0.1436	0.1677	Oas2
chr12	35814720	35814740	-	ATCCACTTATCCTGCAACTG	0.336	0.6372	0.6016	0.326	0.5347	0.6581	0.5912	0.7323	0.1767	0.1511	Oas2
chr12	35814721	35814741	-	TATCCACTTATCCTGCAACT	0.4247	0.5794	0.645	0.348	0.2819	0.4651	0.5796	-0.1482	0.1743	0.0747	Oas2
chr12	35814958	35814978	-	TGGGGAAGCTGGGTACCTTG	0.266	0.6095	0.6522	0.6613	0.8283	0.7443	0.6278	0.7264	0.3179	0.259	Oas2
chr12	35816407	35816427	-	CTTTGCCCACATTGTTGGTT	0.2728	0.3664	0.5408	0.3774	0.0	0.3792	0.1917	-0.6979	-0.5577	0.0308	Oas2
chr12	35820425	35820445	-	CTTGTCCAGGCAGTGGCTTG	0.3038	0.5847	0.743	0.5882	0.4148	0.4858	0.5439	0.034	-0.1886	0.0226	Oas2
chr12	35820426	35820446	-	ACTTGTCCAGGCAGTGGCTT	0.3698	0.357	0.555	0.5747	0.289	0.4816	0.4574	-0.4836	-0.3286	0.1502	Oas2
chr12	35820760	35820780	-	CTGGGAGCGTTCAGTTTCTA	1.0	0.4323	0.5603	0.6744	0.4787	0.413	0.222	-1.3257	-0.9813	0.0829	Oas2
chr12	35820778	35820798	-	TCGGATCTCCTGGACGTACT	1.0	0.5044	0.65	0.6601	0.4779	0.4561	0.462	0.0278	0.21	0.1283	Oas2
chr12	35851126	35851146	-	TGGCACACGGTGGCCGTGTA	0.6224	0.5128	0.6784	0.8757	0.6209	0.4364	0.3104	-0.0204	0.1304	0.1264	Dtx1
chr12	35851211	35851231	-	GATGATGTAGGGCACCAGCT	0.6018	0.61	0.6922	0.7229	0.4457	0.4141	0.5122	0.6778	0.7946	0.2782	Dtx1
chr12	35865618	35865638	-	CCTTGCCCGGCGCCGACGAC	0.5841	0.4651	0.7014	0.603	0.3042	0.5413	0.3274	0.0287	-0.0666	0.1276	Dtx1
chr12	35865735	35865755	-	GCGATGAGAGGTCGAGCCAC	0.6055	0.5953	0.488	0.8652	0.5977	0.6536	0.6192	0.9175	0.6865	0.1994	Dtx1
chr12	35865794	35865814	-	GCGCGTCTGGCGGTTCATCT	0.9347	0.4363	0.6784	0.5631	0.4586	0.4219	0.2606	-0.729	-0.3811	0.0453	Dtx1
chr12	35865855	35865875	-	GAATGGAGCCAACCGTGAGC	0.3639	0.5586	0.6072	0.3277	0.2415	0.6435	0.5953	0.7573	0.8111	0.1425	Dtx1
chr12	35865877	35865897	-	ACGGGCCAGGACTGCGACTT	0.879	0.4814	0.5744	0.8285	0.5866	0.5027	0.497	0.0108	0.0868	0.0255	Dtx1
chr12	35865895	35865915	-	TGACCCGAGCTGGCTCCTAC	0.4662	0.5047	0.6925	0.3177	0.4151	0.5131	0.4149	-0.0306	0.5508	0.1504	Dtx1
chr12	35866003	35866023	-	GGAGGCGCGGCTGGCGCAAT	0.8254	0.227	0.6028	0.7502	0.6162	0.4923	0.315	-0.032	0.2601	0.0309	Dtx1
chr12	35866041	35866061	-	CTCCGGGTGGCAGCGGCGGC	0.2536	0.1743	0.6831	0.5488	0.4832	0.3731	0.1955	-0.6666	-0.9341	0.0057	Dtx1
chr12	35866057	35866077	-	AGCGCACTCGGAGGCCCTCC	0.6553	0.5083	0.5744	0.5721	0.4255	0.3447	0.3388	-0.3359	0.0716	0.0407	Dtx1
chr12	35866089	35866109	-	CCCCGGCGAAGGTGGCACTG	0.5552	0.6544	0.7007	0.6295	0.6939	0.6851	0.6407	1.0233	0.4626	0.0739	Dtx1
chr12	35866090	35866110	-	GCCCCGGCGAAGGTGGCACT	0.6053	0.3231	0.7019	0.5431	0.5245	0.4911	0.525	0.0518	0.0252	0.0503	Dtx1
chr12	35866150	35866170	-	GGAACTCCTGGAGGCGGCGC	0.3308	0.3778	0.5603	0.5682	0.5578	0.6455	0.513	0.2671	-0.0978	0.0989	Dtx1
chr12	35866171	35866191	-	GGGGCGCTAGGGCTCCTTGG	0.5671	0.5117	0.7716	0.9029	0.7222	0.6389	0.4668	0.2584	0.3054	0.2661	Dtx1
chr12	35866172	35866192	-	GGGGGCGCTAGGGCTCCTTG	0.6849	0.491	0.7622	0.5616	0.8357	0.6207	0.4029	-0.22	-0.3736	0.0469	Dtx1
chr12	35866173	35866193	-	TGGGGGCGCTAGGGCTCCTT	0.4336	0.221	0.6452	0.837	0.5402	0.2053	0.2367	-1.2607	-1.0207	0.0149	Dtx1
chr12	35866182	35866202	-	GCGCTCCGTTGGGGGCGCTA	0.854	0.5202	0.6075	0.6464	0.4225	0.1759	0.4188	-1.2114	-1.2916	0.348	Dtx1
chr12	35866190	35866210	-	CGGGGTGGGCGCTCCGTTGG	0.906	0.4838	0.7292	0.9446	0.7953	0.5797	0.4923	0.326	-0.0561	0.0093	Dtx1
chr12	35866191	35866211	-	CCGGGGTGGGCGCTCCGTTG	1.0	0.2689	0.7858	0.9851	0.8059	0.6119	0.5236	0.5868	0.2691	0.002	Dtx1
chr12	35866192	35866212	-	CCCGGGGTGGGCGCTCCGTT	0.9874	0.3157	0.6972	0.7445	0.5931	0.3149	0.269	-0.4501	-0.2937	0.0595	Dtx1
chr12	35866208	35866228	-	GCTGAGGTTGTTTTGACCCG	0.3762	0.5697	0.724	0.7383	0.5603	0.6807	0.6159	-0.4226	-0.6937	0.8164	Dtx1
chr12	35866209	35866229	-	GGCTGAGGTTGTTTTGACCC	0.4419	0.4731	0.5411	0.4523	0.499	0.6396	0.4317	-0.6808	-0.9876	0.1788	Dtx1
chr12	35877403	35877423	-	GGGGAGCGCCGGAACCCTGA	0.5416	0.538	0.7019	0.5128	0.7115	0.692	0.5461	0.478	0.5553	0.1779	Dtx1
chr12	35877422	35877442	-	TGCCATTCAAGTTCTTCACG	0.5934	0.643	0.6583	0.171	0.3972	0.618	0.5368	0.1147	-0.333	0.445	Dtx1
chr12	35877463	35877483	-	GGATTGGGTCTTACCTGCCA	0.3776	0.5687	0.5789	0.6325	0.6015	0.6766	0.568	0.3068	0.2073	0.5897	Dtx1
chr12	35877741	35877761	-	AGGATCCCGGTCATTCCTGG	0.4031	0.71	0.6866	0.6433	0.7131	0.7215	0.6411	1.0024	0.6965	0.7081	Dtx1
chr12	35877742	35877762	-	CAGGATCCCGGTCATTCCTG	0.3504	0.5724	0.7008	0.633	0.684	0.6946	0.5801	0.3751	0.2841	0.0643	Dtx1
chr12	35877743	35877763	-	GCAGGATCCCGGTCATTCCT	0.3181	0.4138	0.5968	0.4629	0.4452	0.4803	0.3934	-0.2264	0.3394	0.3358	Dtx1
chr12	35877804	35877824	-	GGCGGGTGCAGGATGGGTTT	0.3912	0.3196	0.6877	0.6912	0.5795	0.4722	0.4015	-0.6202	-0.2188	0.0395	Dtx1
chr12	35877810	35877830	-	ACTGGCGGCGGGTGCAGGAT	0.4992	0.38	0.678	0.8611	0.619	0.553	0.3745	0.2344	0.6611	0.0742	Dtx1
chr12	35877821	35877841	-	CGCTCTTGCTTACTGGCGGC	1.0	0.3841	0.5411	0.4337	0.3798	0.5287	0.2672	-0.6551	-1.1663	0.0918	Dtx1
chr12	35878115	35878135	-	TACCTCCGAACCACATCCTC	0.4836	0.5265	0.5495	0.4562	0.5114	0.5773	0.5084	0.3415	0.6644	0.1016	Dtx1
chr12	35889779	35889799	-	GGAAACCTGGGCCAGCAGCT	0.2325	0.5024	0.6311	0.3773	0.4528	0.6385	0.5391	0.1729	0.2626	0.243	Rasal1
chr12	35894983	35895003	-	ACGCCATCGTGAGCTCTGCC	0.8953	0.5208	0.6311	0.498	0.4259	0.5158	0.473	0.1754	-0.0849	0.2574	Rasal1
chr12	35895017	35895037	-	GGGCTGCTGACCGGATACCT	0.8569	0.3873	0.5164	0.6218	0.5975	0.6187	0.5103	-0.1395	0.003	0.1425	Rasal1
chr12	35895077	35895097	-	TGCAGGAGAATCTCCTTCAA	0.3764	0.5132	0.6263	0.6192	0.5501	0.546	0.4809	-0.7874	-0.4067	0.335	Rasal1
chr12	35897165	35897185	-	GTGAAGCTTTTCCTGGGCCG	0.6623	0.4503	0.6818	0.5461	0.5726	0.6149	0.422	-0.4805	-0.8593	0.4352	Rasal1
chr12	35897218	35897238	-	TGCTAGAGGAGTTGGCCTCT	0.2802	0.4324	0.508	0.2895	0.4357	0.3946	0.2615	-0.4623	-0.1164	0.0019	Rasal1
chr12	35897385	35897405	-	GTGCAAGGGCCAGCCGAGGT	0.4407	0.5106	0.6453	0.8541	0.6273	0.6591	0.534	0.9451	0.7787	0.0467	Rasal1
chr12	35897458	35897478	-	GGTGCGCCTCACTGAGGACC	0.3692	0.5136	0.5586	0.5227	0.5413	0.6898	0.5678	0.5341	0.3522	0.0329	Rasal1
chr12	35898858	35898878	-	CCCGCTGCGAGTGGAACTCT	0.4498	0.425	0.4928	0.5067	0.5362	0.547	0.2957	-0.465	-0.1483	0.0149	Rasal1
chr12	35898890	35898910	-	CTGGAACTACGAGAGGCTCC	0.4321	0.5569	0.6028	0.5036	0.5508	0.6254	0.6252	0.6825	0.6757	0.0117	Rasal1
chr12	35898921	35898941	-	GAAGACCCGATTCCCACATT	0.4571	0.488	0.6311	0.6575	0.5011	0.5322	0.4395	-0.3624	0.531	0.0901	Rasal1
chr12	35899060	35899080	-	CCATTTGCCCGTGTGTTCTG	0.2203	0.5865	0.6392	0.56	0.318	0.5255	0.5051	0.4194	-0.0221	0.2437	Rasal1
chr12	35907413	35907433	-	ACAGACACGACGACATCATT	0.6871	0.4461	0.5826	0.4686	0.2925	0.4765	0.3096	-0.2227	0.6974	0.3964	Rasal1
chr12	35907583	35907603	-	TGCTGGATGAGGATACTGTT	0.5194	0.5897	0.5303	0.5723	0.5487	0.6076	0.6079	0.0921	0.6059	0.2716	Rasal1
chr12	35907658	35907678	-	GGAGCCTGAGCCCCTTTTGG	0.4565	0.4905	0.7292	0.4802	0.6243	0.6676	0.5705	-0.604	-0.4903	0.1616	Rasal1
chr12	35907660	35907680	-	GAGGAGCCTGAGCCCCTTTT	0.3757	0.1251	0.7019	0.7692	0.4765	0.3019	0.0516	-1.7924	-0.7183	0.0376	Rasal1
chr12	35932023	35932043	-	CCCTCCAGTATCTGCGCGCA	0.8178	0.4645	0.4844	0.4602	0.4362	0.5578	0.3989	-0.1305	-0.446	0.1075	Cfap73
chr12	35939362	35939382	-	GCAGGCTCGTGCTTTGAGGA	0.4448	0.5697	0.6311	0.5703	0.598	0.6715	0.5151	0.3633	-0.233	0.7674	Ddx54
chr12	35939590	35939610	-	CAGGCGTCACTGGAACTTCA	0.4632	0.4935	0.6061	0.513	0.4338	0.5172	0.2305	-0.424	0.1725	0.1831	Ddx54
chr12	35939668	35939688	-	GTTGGCAGGGATGGTGTGCT	0.2251	0.5166	0.6166	0.6435	0.6216	0.5862	0.5024	0.0968	-0.0137	0.0661	Ddx54
chr12	35939681	35939701	-	GCTAGCAGGTGCAGTTGGCA	0.5587	0.6065	0.6024	0.5785	0.5701	0.6338	0.483	0.2943	-0.0264	0.1195	Ddx54
chr12	35940036	35940056	-	CTCGACCTTCACCTGTTCCT	0.3712	0.3946	0.617	0.3711	0.44	0.4454	0.4503	-0.1172	0.0143	0.1347	Ddx54
chr12	35941587	35941607	-	AAGCTTTTTCTACACCGAGT	0.2966	0.5813	0.5744	0.5524	0.3498	0.6035	0.3714	-0.5142	-0.3685	0.1206	Ddx54
chr12	35943161	35943181	-	ATCATAGGCCGCCTTCCTGG	0.4315	0.6191	0.7008	0.5537	0.6961	0.72	0.6391	0.9509	0.5876	0.3762	Ddx54
chr12	35943163	35943183	-	AGATCATAGGCCGCCTTCCT	0.5696	0.3573	0.5837	0.3987	0.3873	0.465	0.27	-0.5569	0.1269	0.0239	Ddx54
chr12	35944515	35944535	-	CTCAAGACTGCCTTGATCCT	0.3847	0.3962	0.6263	0.4868	0.4236	0.4099	0.5455	-0.4562	-0.2932	0.0858	Ddx54
chr12	35944712	35944732	-	CAGTGCACAGACGGGGGCTC	0.3147	0.4685	0.5128	0.5881	0.5866	0.5343	0.3387	-0.8557	-0.7712	0.0415	Ddx54
chr12	35944718	35944738	-	GGCACGCAGTGCACAGACGG	0.8509	0.6602	0.6428	0.6785	0.6225	0.7113	0.5875	0.929	-0.0339	0.2169	Ddx54
chr12	35944719	35944739	-	AGGCACGCAGTGCACAGACG	0.2811	0.6035	0.7338	0.512	0.6119	0.6966	0.5218	0.9116	0.4718	0.2741	Ddx54
chr12	35945255	35945275	-	TGAGCTACCCAGTGTTCAAG	0.2458	0.6077	0.663	0.3907	0.4997	0.6335	0.655	0.6557	0.3318	0.3381	Ddx54
chr12	35949749	35949769	-	CCAAGCAGAGGATGACGCCC	0.3338	0.5321	0.4645	0.4858	0.5913	0.6817	0.6193	0.6802	0.4882	0.1169	Ddx54
chr12	35951269	35951289	-	CCTTGACCCGGTAGCTGCGC	0.5773	0.4334	0.555	0.5511	0.2221	0.5981	0.5193	0.3807	0.3727	0.1437	Rita1
chr12	35951329	35951349	-	GAGTTGGCCGGGTTCCTGTT	0.5578	0.438	0.6403	0.9546	0.5545	0.5462	0.5066	0.0291	0.4956	0.0962	Rita1
chr12	35951407	35951427	-	GAGAGACCTTCGGGGGTCCT	0.6653	0.4437	0.5933	0.7503	0.4737	0.3327	0.5682	-1.058	-1.0078	0.0635	Rita1
chr12	35953204	35953224	-	CCCGAAGTGGGGTCTCCCTG	0.363	0.6263	0.7338	0.6287	0.6758	0.6183	0.5092	0.6347	0.365	0.2626	Rita1
chr12	35953205	35953225	-	GCCCGAAGTGGGGTCTCCCT	0.3239	0.3599	0.6642	0.5493	0.5244	0.3622	0.3548	-0.4537	-0.2113	0.102	Rita1
chr12	35953216	35953236	-	TTGGGTGAATGGCCCGAAGT	0.5947	0.5029	0.6642	0.7274	0.6252	0.4047	0.5142	0.1106	0.1986	0.0264	Rita1
chr12	35982289	35982309	-	CTGTAAGGGTATGTATGCAT	0.205	0.4707	0.4595	0.7454	0.5126	0.6462	0.524	-0.021	0.0967	0.0412	Tpcn1
chr12	36002976	36002996	-	CATCTCCCAGTTGTGTCCGG	0.4856	0.6034	0.7288	0.6726	0.5436	0.6511	0.4797	0.4259	0.0782	0.3167	Tpcn1
chr12	36005609	36005629	-	CGCTCTGGCATCCTTGGGGT	0.2173	0.4518	0.5695	0.5838	0.7011	0.6767	0.4916	0.2649	0.0011	0.0932	Tpcn1
chr12	36005614	36005634	-	GCCAGCGCTCTGGCATCCTT	0.3159	0.25	0.5968	0.6195	0.4613	0.351	0.3235	-0.6617	-0.4988	0.1216	Tpcn1
chr12	36005733	36005753	-	AAGTTCGGAGCTTGAGCGCA	0.3714	0.5523	0.417	0.6779	0.5051	0.5963	0.5067	0.4935	0.3617	0.1259	Tpcn1
chr12	36006744	36006764	-	TTCAAATACCACCACCATGA	0.2367	0.6706	0.5886	0.3921	0.2531	0.5197	0.6784	0.197	0.1768	0.1154	Tpcn1
chr12	36007449	36007469	-	TGCCCGGGTCACCCGCACGT	0.8652	0.6243	0.6831	0.5562	0.5434	0.5808	0.5371	0.8469	0.6412	0.226	Tpcn1
chr12	36007464	36007484	-	GAAAATGCAGCGTAGTGCCC	0.7732	0.5431	0.6358	0.3746	0.2587	0.7299	0.5362	0.5347	0.6111	0.1442	Tpcn1
chr12	36008322	36008342	-	AAGATCTGCCGCAGGTTGCT	0.3863	0.4424	0.5603	0.4801	0.3052	0.4293	0.3996	-0.1093	0.0027	0.1257	Tpcn1
chr12	36009043	36009063	-	CATTACTTACAGGGTCGGAA	0.5952	0.6201	0.5596	0.3271	0.282	0.5897	0.3016	-0.4028	-0.3335	0.7647	Tpcn1
chr12	36013623	36013643	-	AGATGCCGGCCGGCCTCTGC	0.3809	0.4874	0.6592	0.3691	0.3975	0.4921	0.5543	-0.9379	-0.8138	0.014	Tpcn1
chr12	36013684	36013704	-	CGCTCCCTAGCGCTCATCCG	1.0	0.5795	0.6864	0.4827	0.6075	0.6682	0.5884	0.6403	0.0331	0.3583	Tpcn1
chr12	36013685	36013705	-	GCGCTCCCTAGCGCTCATCC	0.7353	0.4665	0.6453	0.3841	0.3565	0.4003	0.3669	-0.1369	0.1664	0.0182	Tpcn1
chr12	36015071	36015091	-	AAGATGAGGAAGGCTGTCCG	0.2187	0.669	0.7432	0.6577	0.6519	0.6937	0.6438	1.1377	0.4721	0.3084	Tpcn1
chr12	36038461	36038481	-	GGTCCTGACCCTGCAGTCGG	0.5517	0.591	0.6755	0.6084	0.6213	0.7056	0.6958	1.2074	0.2122	0.3082	Slc8b1
chr12	36038462	36038482	-	TGGTCCTGACCCTGCAGTCG	0.4026	0.4655	0.5825	0.5509	0.6297	0.6791	0.6133	0.7004	0.1665	0.0441	Slc8b1
chr12	36039435	36039455	-	GAGTACCGGCCTCTGCTGCT	0.4137	0.5211	0.5837	0.5121	0.4946	0.5782	0.6809	0.2902	0.1522	0.0411	Slc8b1
chr12	36041692	36041712	-	CACGGTCATCATCTGCACTT	0.4274	0.5937	0.6028	0.5647	0.3389	0.434	0.447	-0.2228	-0.0612	0.1383	Slc8b1
chr12	36042656	36042676	-	CGGCAGGATCACACTGGTGT	0.3194	0.6096	0.6405	0.6689	0.5997	0.6775	0.5647	0.6683	0.5003	0.1327	Slc8b1
chr12	36042912	36042932	-	GTACTGCTGGCCTGGCCATT	0.5216	0.288	0.598	0.4696	0.3806	0.3097	0.2479	-0.6244	0.0052	0.0635	Slc8b1
chr12	36044702	36044722	-	GGCTACCTGGACTACCTCAA	0.2664	0.6297	0.5553	0.6903	0.6319	0.6994	0.6647	0.7352	0.8664	0.541	Slc8b1
chr12	36044723	36044743	-	CCCGACTGCCACAGCGAGGG	0.4667	0.5332	0.6299	0.6692	0.6036	0.6266	0.6066	0.4292	-0.4454	0.0651	Slc8b1
chr12	36044724	36044744	-	TCCCGACTGCCACAGCGAGG	0.609	0.5518	0.7008	0.4799	0.516	0.6381	0.5969	0.8814	0.363	0.1111	Slc8b1
chr12	36044725	36044745	-	ATCCCGACTGCCACAGCGAG	0.4269	0.5489	0.6569	0.6091	0.5738	0.638	0.4819	0.508	0.0855	0.1081	Slc8b1
chr12	36044726	36044746	-	AATCCCGACTGCCACAGCGA	0.3743	0.5777	0.6875	0.4193	0.4652	0.6592	0.6009	1.0834	0.9278	0.3306	Slc8b1
chr12	36062928	36062948	-	GCCAGCCGGGCCCGAGGGTG	0.2309	0.3283	0.5909	0.9009	0.6263	0.4839	0.3723	0.0014	-0.5093	0.0052	Plbd2
chr12	36062929	36062949	-	CGCCAGCCGGGCCCGAGGGT	0.6021	0.3273	0.6972	0.6039	0.5024	0.504	0.2543	0.2745	0.2043	0.0288	Plbd2
chr12	36062933	36062953	-	GCGCCGCCAGCCGGGCCCGA	0.4354	0.3856	0.6264	0.8148	0.5907	0.542	0.3817	0.5106	0.3615	0.3479	Plbd2
chr12	36062941	36062961	-	GGGTTTTGGCGCCGCCAGCC	0.3541	0.4029	0.5128	0.5876	0.3126	0.2286	-0.0271	-1.6834	-1.6865	0.0168	Plbd2
chr12	36062978	36062998	-	CAGCAGCAGCGAGCGGGTGC	0.2478	0.415	0.6689	0.66	0.4485	0.5811	0.5027	0.2566	0.2376	0.0072	Plbd2
chr12	36063042	36063062	-	TAGCCCAGGCCACCGCATCG	0.4723	0.6283	0.7292	0.5221	0.5445	0.6773	0.711	1.2041	0.5321	0.057	Plbd2
chr12	36073014	36073034	-	AGCCGACTTCGTACTCGAAG	1.0	0.6554	0.6866	0.3227	0.472	0.6413	0.4871	0.4892	-0.1289	0.2631	Plbd2
chr12	36073015	36073035	-	TAGCCGACTTCGTACTCGAA	1.0	0.6152	0.6736	0.637	0.3692	0.6289	0.4202	-0.0601	0.0566	0.3704	Plbd2
chr12	36073104	36073124	-	GGTGCCAGTATGGCGAGTCC	0.9427	0.5416	0.7063	0.5088	0.5553	0.6285	0.5342	0.4577	0.5636	0.1128	Plbd2
chr12	36074458	36074478	-	AGGAGGGTCAGCCGCACCTA	0.8381	0.413	0.598	0.845	0.6531	0.6002	0.5684	0.2503	0.5791	0.1574	Plbd2
chr12	36074526	36074546	-	TGATGTTGAACCTCCCAGTT	0.381	0.4932	0.5553	0.6909	0.55	0.4581	0.4056	-0.1984	0.3991	0.0842	Plbd2
chr12	36074838	36074858	-	GCCGGGCAGCAGCTTGATGA	0.4843	0.5673	0.7019	0.5892	0.5036	0.6899	0.7496	0.8598	0.4946	0.4024	Plbd2
chr12	36076218	36076238	-	AGTTGTTGCCGGCAATCAGG	0.3502	0.6465	0.6469	0.6313	0.4456	0.6906	0.6072	0.8479	0.6085	0.7839	Plbd2
chr12	36076220	36076240	-	CAAGTTGTTGCCGGCAATCA	1.0	0.3785	0.5603	0.5489	0.4258	0.4747	0.239	-0.3565	-0.4694	0.0071	Plbd2
chr12	36076257	36076277	-	CACCGGAGAAGATGGTGCCC	0.5078	0.5389	0.5696	0.4333	0.5201	0.5771	0.5485	0.6264	0.7007	0.0492	Plbd2
chr12	36078766	36078786	-	GTTGCCGATGGTGGTCTCCA	0.7933	0.6199	0.6166	0.5608	0.5241	0.628	0.6092	0.7286	0.7277	0.5274	Plbd2
chr12	36078794	36078814	-	GCACGTACTTCCACAGCGCT	0.3039	0.5039	0.5354	0.5003	0.4771	0.6403	0.459	-0.0903	-0.3614	0.2958	Plbd2
chr12	36085816	36085836	-	CGGAGTGGTCCAGGGGCTGC	0.2655	0.3684	0.5603	0.6989	0.7262	0.4704	0.475	-0.0966	-0.1675	0.0059	Sds
chr12	36085824	36085844	-	CTGCTGTGCGGAGTGGTCCA	0.4952	0.4485	0.6547	0.572	0.5938	0.623	0.6431	0.391	0.2832	0.1097	Sds
chr12	36085877	36085897	-	AGACACTGAGCGCCAAGCCC	0.2979	0.4598	0.5968	0.2863	0.5032	0.6191	0.5148	0.5824	0.5986	0.1345	Sds
chr12	36086662	36086682	-	TGAGCGGCTGAAGAACGAAG	0.4214	0.7008	0.6428	0.5914	0.6484	0.7728	0.664	1.3878	0.747	0.7192	Sds
chr12	36086663	36086683	-	TTGAGCGGCTGAAGAACGAA	0.8056	0.6249	0.4787	0.758	0.4771	0.6532	0.4146	0.1474	-0.0446	0.604	Sds
chr12	36086766	36086786	-	CCACTGACAGCGGGCAACGC	0.8186	0.4939	0.631	0.4874	0.379	0.5472	0.6994	0.1365	-0.0198	0.1032	Sds
chr12	36088065	36088085	-	CCTTCAAGATCCGAGGCATT	0.56	0.4643	0.5975	0.4925	0.2613	0.3565	0.3583	-0.6089	-0.0026	0.0926	Sds
chr12	36104375	36104395	-	AGCGCCCAGCTCTCCAGCAG	0.2678	0.6023	0.715	0.7481	0.6029	0.6566	0.6029	0.7415	0.474	0.1196	Sdsl
chr12	36105788	36105808	-	CTGGGAGCACGATGGTGACG	0.7587	0.5667	0.6299	0.688	0.651	0.7042	0.6005	0.7718	0.0536	0.2016	Sdsl
chr12	36105789	36105809	-	TCTGGGAGCACGATGGTGAC	0.2359	0.4112	0.7299	0.5545	0.546	0.6196	0.4051	0.1421	0.1394	0.0836	Sdsl
chr12	36107268	36107288	-	TATCAGGGGATGGTCAAACG	0.7808	0.7101	0.7996	0.6608	0.6371	0.7095	0.7282	1.1512	0.6183	0.4356	Sdsl
chr12	36107269	36107289	-	ATATCAGGGGATGGTCAAAC	0.472	0.455	0.5128	0.5888	0.3485	0.5009	0.3546	-0.4766	0.0889	0.1493	Sdsl
chr12	36107282	36107302	-	CCACAGCCTTACCATATCAG	0.5633	0.6779	0.7102	0.5327	0.5835	0.6974	0.7144	0.8229	0.5043	0.6833	Sdsl
chr12	36107283	36107303	-	GCCACAGCCTTACCATATCA	0.6424	0.5769	0.5354	0.1938	0.4032	0.5884	0.4007	0.0729	0.3738	0.2686	Sdsl
chr12	36130243	36130263	-	CCGCGGCGCATGCGTCCCCT	0.9566	0.4447	0.6452	0.6916	0.4298	0.236	0.3485	-0.3884	-0.3345	0.1686	Lhx5
chr12	36131025	36131045	-	AGAGACCGGCCTCAACATGA	0.4119	0.7132	0.5637	0.3778	0.4659	0.7081	0.7208	0.7878	0.8856	0.3112	Lhx5
chr12	36434353	36434373	-	TTCAGCCGTTTCGGCAGCTT	0.3835	0.3604	0.5603	0.5226	0.4446	0.43	0.3658	-0.6849	-0.7463	0.0753	Rbm19
chr12	36435115	36435135	-	TTCCTCCCACAGGAGACCAA	0.2117	0.622	0.6642	0.6761	0.5126	0.6175	0.719	0.6873	0.6416	0.6199	Rbm19
chr12	36435999	36436019	-	ACTGGAACACGCTGTTTATG	0.52	0.5361	0.6721	0.3924	0.3325	0.5049	0.3867	0.0949	0.0304	0.1905	Rbm19
chr12	36439497	36439517	-	GCGCTATATCGAGGTGTTCA	0.6994	0.545	0.5319	0.4656	0.3711	0.435	0.2837	-0.1551	0.011	0.1655	Rbm19
chr12	36440348	36440368	-	AAGTGCAACCGTGAATACAT	0.7221	0.5839	0.4879	0.5873	0.4119	0.6083	0.5502	0.63	1.0159	0.3864	Rbm19
chr12	36441751	36441771	-	GAATAGTGAGAAATGCTCAC	0.3528	0.6245	0.5505	0.5287	0.3275	0.6065	0.6012	0.3916	0.7621	0.4624	Rbm19
chr12	36442786	36442806	-	CCCTACACCGTGAAGCTCCG	0.5333	0.6641	0.658	0.2634	0.5631	0.7075	0.6666	0.721	0.0156	0.6282	Rbm19
chr12	36442787	36442807	-	CCCCTACACCGTGAAGCTCC	0.41	0.4791	0.5354	0.4345	0.4497	0.586	0.456	0.2082	0.157	0.0065	Rbm19
chr12	36443843	36443863	-	CAGCAAGCGGGTGTGAACCG	0.8429	0.6471	0.7008	0.7308	0.651	0.7268	0.7491	1.4174	0.7144	0.5745	Rbm19
chr12	36443844	36443864	-	CCAGCAAGCGGGTGTGAACC	0.4157	0.4174	0.6075	0.461	0.4691	0.6038	0.4306	-0.045	-0.0513	0.04	Rbm19
chr12	36443976	36443996	-	CTTGAAATCCAAGATGGTGC	0.316	0.5639	0.6308	0.306	0.1666	0.5689	0.4137	0.344	-0.0133	0.4143	Rbm19
chr12	36446645	36446665	-	CTGACTCCAACTCCGACTCA	0.4086	0.6021	0.617	0.4387	0.4179	0.6224	0.6601	0.4428	0.3819	0.2383	Rbm19
chr12	36446740	36446760	-	GAGGACCCAAGTGGCCACCT	0.39	0.603	0.5603	0.839	0.6029	0.5641	0.5462	0.3051	0.4708	0.0478	Rbm19
chr12	36719049	36719069	-	CCCTTCGCCAAAGGCTTTCG	0.4853	0.5317	0.5683	0.4204	0.3952	0.4947	0.3512	-0.1706	-0.155	0.1005	Tbx5
chr12	36732979	36732999	-	AAATGATCATCACCAAGGCA	0.2636	0.6624	0.4737	0.4112	0.1898	0.5658	0.5275	0.6358	0.3858	0.2981	Tbx5
chr12	36733007	36733027	-	TGGCTGAAGTTCCACGAAGT	0.6173	0.6608	0.6263	0.7017	0.5284	0.6647	0.6361	0.5119	0.5388	0.1533	Tbx5
chr12	36734768	36734788	-	GAAACCAGAGAGTGCGCTGG	0.6335	0.6371	0.6488	0.6985	0.5883	0.6788	0.6042	0.8087	0.173	0.1004	Tbx5
chr12	36734769	36734789	-	CGAAACCAGAGAGTGCGCTG	0.6408	0.6772	0.6725	0.3135	0.5495	0.7312	0.5691	0.5723	0.2044	0.2115	Tbx5
chr12	36734770	36734790	-	TCGAAACCAGAGAGTGCGCT	0.6606	0.498	0.5649	0.5463	0.3861	0.5709	0.3496	-0.1637	-0.4981	0.1373	Tbx5
chr12	36883962	36883982	-	CACAGGAGCCCCGGACGCGA	0.8359	0.5371	0.5306	0.5168	0.6301	0.6919	0.5564	0.6006	0.2864	0.2074	Tbx3
chr12	36883995	36884015	-	TCGTCTAGCACCCGAGTTCC	0.6888	0.383	0.4312	0.4798	0.4044	0.4577	0.3254	-0.2861	0.1498	0.025	Tbx3
chr12	36884080	36884100	-	GTTCCCCGCGGAGCCCAGCC	0.2321	0.4355	0.7158	0.4748	0.205	0.1795	0.2659	-0.8644	-0.8473	0.1138	Tbx3
chr12	36884110	36884130	-	CAAGGGCAGTCCAGCCACCA	0.3947	0.6345	0.598	0.7121	0.6489	0.5945	0.6747	0.6698	0.6246	0.2117	Tbx3
chr12	36884139	36884159	-	ACCACCACAGCGGAGGAGCC	0.3021	0.4888	0.6642	0.4546	0.3295	0.2846	0.4619	-0.7876	-0.915	0.0431	Tbx3
chr12	36885690	36885710	-	CTCCCGCTGTGTCCACCGTG	0.6407	0.6379	0.6569	0.6598	0.6344	0.6873	0.5918	0.5844	0.0	0.2834	Tbx3
chr12	36885691	36885711	-	TCTCCCGCTGTGTCCACCGT	0.5702	0.439	0.7205	0.5779	0.5828	0.6611	0.5409	0.4726	0.2033	0.1652	Tbx3
chr12	36889494	36889514	-	GCGATCACGCAACGTGGCAG	0.856	0.5239	0.6158	0.6268	0.4381	0.6344	0.5219	0.9987	0.1031	0.5011	Tbx3
chr12	36889495	36889515	-	AGCGATCACGCAACGTGGCA	0.8199	0.544	0.617	0.4609	0.4654	0.6252	0.2855	-0.4455	-0.6096	0.1033	Tbx3
chr12	36890493	36890513	-	CCCGGACAGCCCCGCTACGG	0.9212	0.5503	0.6583	0.7613	0.7304	0.7258	0.6804	0.7742	0.1993	0.1183	Tbx3
chr12	36890494	36890514	-	ACCCGGACAGCCCCGCTACG	1.0	0.6177	0.7527	0.4929	0.5622	0.6148	0.5836	0.7091	0.1146	0.2534	Tbx3
chr12	36890495	36890515	-	CACCCGGACAGCCCCGCTAC	0.9824	0.4318	0.6831	0.5078	0.5981	0.5073	0.424	-0.2663	0.0362	0.0055	Tbx3
chr12	36892400	36892420	-	CCTGGAGGCCAAGGAACTTT	0.2238	0.282	0.535	0.5256	0.3659	0.3476	0.2324	-0.9751	-0.2689	0.1174	Tbx3
chr12	36892530	36892550	-	CCATCATGGATCAGTTAGTG	0.5089	0.5568	0.5541	0.3843	0.5028	0.6045	0.5207	-0.1081	-0.2608	0.0208	Tbx3
chr12	36892531	36892551	-	CCCATCATGGATCAGTTAGT	0.8218	0.4949	0.5886	0.2952	0.2415	0.3814	0.2928	-0.2134	0.3001	0.1441	Tbx3
chr12	37826339	37826359	-	GCTGCTCTTGGAGCCCTATG	0.2625	0.4383	0.743	0.6332	0.5446	0.4842	0.4329	0.2869	0.1143	0.071	Med13l
chr12	37826340	37826360	-	GGCTGCTCTTGGAGCCCTAT	0.3579	0.255	0.5317	0.4194	0.4631	0.2794	0.1893	-1.072	-0.5001	0.1003	Med13l
chr12	37826416	37826436	-	CCCATCCCCACGCTGCTGGT	0.4034	0.5136	0.6642	0.4282	0.4585	0.5905	0.6296	0.4789	0.3945	0.1945	Med13l
chr12	37826875	37826895	-	TCCATAAGATGGCCGGGCGT	0.5896	0.5151	0.6358	0.4436	0.4888	0.589	0.4624	0.253	0.0371	0.1263	Med13l
chr12	37826917	37826937	-	AGAACATCCAGCACGTGCAG	0.2451	0.651	0.6866	0.4741	0.4409	0.6754	0.4934	0.8068	0.3471	0.4807	Med13l
chr12	37826940	37826960	-	GAAGCGCACAGGCAGGACCT	0.3867	0.5477	0.7019	0.6127	0.5307	0.6066	0.6494	0.3198	0.3277	0.055	Med13l
chr12	37829052	37829072	-	ACGTGGATAACCCCACAGGC	0.5962	0.6313	0.5115	0.3938	0.5668	0.5041	0.5943	0.7226	0.6778	0.3891	Med13l
chr12	37829082	37829102	-	GCGTCAATGCATTGGAGCAG	0.5716	0.5954	0.5399	0.5224	0.4643	0.6433	0.5489	0.5642	0.099	0.3568	Med13l
chr12	37829083	37829103	-	TGCGTCAATGCATTGGAGCA	0.4368	0.5752	0.5886	0.5457	0.5358	0.5721	0.4798	-0.0266	-0.4583	0.0975	Med13l
chr12	37829138	37829158	-	TGTGAGCTGGACTTATGACC	0.6212	0.5968	0.6011	0.5265	0.6044	0.7313	0.6216	1.2948	1.372	0.4255	Med13l
chr12	37829409	37829429	-	GGAGACTTGGTTACAACTCG	0.6317	0.6165	0.5908	0.4216	0.5837	0.704	0.5663	0.6809	0.1228	0.5579	Med13l
chr12	37829410	37829430	-	CGGAGACTTGGTTACAACTC	0.5958	0.4976	0.5886	0.5141	0.6239	0.6538	0.4546	-0.507	-0.1964	0.0223	Med13l
chr12	37829514	37829534	-	CCTGCAACATGAACGTCAAG	0.9218	0.5868	0.7146	0.3869	0.1932	0.6059	0.4071	0.237	-0.2204	0.4478	Med13l
chr12	37829515	37829535	-	GCCTGCAACATGAACGTCAA	0.7939	0.5398	0.5742	0.4046	0.4528	0.6432	0.38	0.0424	-0.2192	0.2756	Med13l
chr12	37829700	37829720	-	AATACGATAGCACCGATCAG	1.0	0.7104	0.7524	0.5143	0.5856	0.7353	0.6865	1.0645	0.7948	0.6981	Med13l
chr12	37829701	37829721	-	AAATACGATAGCACCGATCA	0.6452	0.5899	0.5553	0.3716	0.2963	0.6067	0.5053	0.37	0.5825	0.0076	Med13l
chr12	37829730	37829750	-	GGGGCACTGCTAGTGGCCAA	0.5737	0.5241	0.617	0.8002	0.7415	0.6016	0.6209	0.394	0.0929	0.1616	Med13l
chr12	37829832	37829852	-	CTGCCAGCAACAGTGGAGCC	0.2775	0.4313	0.617	0.5653	0.4051	0.4048	0.4405	-0.8218	-1.0541	0.0478	Med13l
chr12	37832796	37832816	-	CTGTCTGTTCCGGCCCTCAT	0.4103	0.4174	0.6167	0.7281	0.4768	0.4058	0.2985	-0.5888	-0.1996	0.0569	Med13l
chr12	37832888	37832908	-	CCGCAGTTCCAGCCTTTCGT	0.6235	0.5281	0.6877	0.3656	0.3902	0.5366	0.4481	0.0642	0.2579	0.1998	Med13l
chr12	37837814	37837834	-	CATCTAAGATGCCGACTGTT	0.5684	0.4475	0.5066	0.4302	0.312	0.3748	0.2168	-0.9339	-0.3313	0.1216	Med13l
chr12	37840278	37840298	-	CTCTGATGACGACGAGCTTG	0.3901	0.5494	0.4867	0.4829	0.5464	0.6286	0.5084	-0.2145	-0.8705	0.089	Med13l
chr12	37840279	37840299	-	ACTCTGATGACGACGAGCTT	0.8421	0.4177	0.7157	0.4425	0.3849	0.5851	0.4607	-0.1081	-0.0799	0.3293	Med13l
chr12	37840745	37840765	-	ATTCCACGCCGGTGCCTGAT	1.0	0.464	0.6638	0.6391	0.3036	0.341	0.2414	-0.4981	0.2643	0.0386	Med13l
chr12	37842990	37843010	-	GTGAGACAGCCTTGTACAGT	0.4265	0.607	0.5461	0.498	0.4731	0.6187	0.4483	0.0306	0.2035	0.1168	Med13l
chr12	37843092	37843112	-	ACCCTGCCCTCTATGGAAAC	0.2721	0.5025	0.6405	0.5006	0.3534	0.5134	0.4321	-0.2088	0.1328	0.0851	Med13l
chr12	37848311	37848331	-	GAAGGAGTGCATCCTTAACA	0.6107	0.5801	0.6311	0.3944	0.5446	0.658	0.583	0.5116	0.749	0.433	Med13l
chr12	37848411	37848431	-	ACCTCGGGTCCCACGATGGG	0.6387	0.5759	0.6911	0.8014	0.5771	0.6218	0.6088	0.65	0.1438	0.1795	Med13l
chr12	37848413	37848433	-	TCACCTCGGGTCCCACGATG	0.8994	0.5306	0.6476	0.5296	0.597	0.64	0.4855	1.0868	0.8422	0.0187	Med13l
chr12	37848414	37848434	-	GTCACCTCGGGTCCCACGAT	0.6329	0.3919	0.6453	0.6003	0.6225	0.6504	0.3165	0.0647	0.3061	0.0588	Med13l
chr12	37851746	37851766	-	CATGTCACCATTGCACAGCA	0.2407	0.6186	0.5775	0.3986	0.4352	0.6366	0.6081	0.3383	0.0797	0.3485	Med13l
chr12	37851769	37851789	-	AGAGTGGTACCAGTGCTGGA	0.215	0.6829	0.6405	0.5233	0.6021	0.6897	0.7888	1.5517	1.4809	0.8431	Med13l
chr12	37852212	37852232	-	GCTTAAATGGCACGCTAACA	0.6942	0.5105	0.5266	0.4752	0.2587	0.433	0.3846	-0.1819	-0.0169	0.5019	Med13l
chr12	37889864	37889884	-	ATAAGAACTTCGTGAGGATC	0.5594	0.4997	0.4833	0.6019	0.2853	0.5421	0.385	-0.2482	0.2084	0.0722	Med13l
chr12	38317356	38317376	-	CACCTCATCACCGACGAGCT	0.9909	0.6096	0.617	0.4209	0.5246	0.4374	0.3179	0.245	0.1711	0.0884	Spring1
chr12	38317382	38317402	-	AGTGCCGGAACTCCGTTCAA	0.7294	0.5821	0.6875	0.5818	0.5071	0.5875	0.5354	0.2869	0.5957	0.6032	Spring1
chr12	38317465	38317485	-	CCTCCTCCAGGTTCAAGACC	0.3666	0.5626	0.5917	0.3215	0.4702	0.6238	0.5202	0.2952	0.2423	0.1018	Spring1
chr12	38337742	38337762	-	CATCCCTGGTGGCCGGCATA	0.4812	0.5116	0.7347	0.628	0.4367	0.3407	0.2813	-0.6095	-0.0343	0.0639	Rnft2
chr12	38337837	38337857	-	CAGCAGGGAGCCCCCGCGGT	0.6941	0.456	0.6831	0.9602	0.6329	0.469	0.4458	0.4882	0.4578	0.0486	Rnft2
chr12	38337914	38337934	-	AGAGCGGGTGCCGGAGTTCC	0.6425	0.4173	0.5447	0.8184	0.5695	0.4644	0.4246	-0.4691	0.0016	0.0097	Rnft2
chr12	38337929	38337949	-	GCCTTCAGCTCAGACAGAGC	0.275	0.5445	0.5553	0.2887	0.3928	0.6177	0.6258	0.6402	0.7416	0.2347	Rnft2
chr12	38341228	38341248	-	CAAGGACACCTGCTCCCGGA	0.3921	0.5782	0.6642	0.7112	0.6316	0.6674	0.6133	0.8771	0.7985	0.3867	Rnft2
chr12	38347559	38347579	-	AAGTCCAGCGTCTCCAGGTT	0.3338	0.4365	0.5837	0.6144	0.6194	0.6023	0.4315	-0.1611	0.3666	0.0519	Rnft2
chr12	38347641	38347661	-	GGCCACGATGAGGCACTTGA	0.5442	0.6018	0.5826	0.4289	0.5071	0.5548	0.491	0.1164	0.4271	0.3917	Rnft2
chr12	38347662	38347682	-	GGCCAGGATGATCTTGGGCA	0.2532	0.5791	0.6263	0.5459	0.5837	0.629	0.4934	0.463	-0.1075	0.2378	Rnft2
chr12	38347667	38347687	-	TTGACGGCCAGGATGATCTT	0.5362	0.4938	0.6877	0.6712	0.3026	0.4735	0.6581	-0.0946	0.5964	0.21	Rnft2
chr12	38349246	38349266	-	CTGGGCTCCACGCTGGCTAT	0.387	0.4026	0.6784	0.6469	0.5438	0.4562	0.3633	-0.3947	0.0054	0.0582	Rnft2
chr12	38409548	38409568	-	CGCTCGCCCCGGGCTGCGCT	0.5745	0.2379	0.6828	0.5458	0.3757	0.429	0.2483	-0.4915	-0.7121	0.0356	Hrk
chr12	38409558	38409578	-	GTTGCGGCGACGCTCGCCCC	0.8159	0.3786	0.7583	0.8557	0.5938	0.6057	0.6524	0.5455	0.1744	0.1638	Hrk
chr12	38409597	38409617	-	GTCCCCGGCATCGCGGCCGC	0.6853	0.3349	0.6595	0.5667	0.4287	0.5005	0.3657	-0.0795	-0.5297	0.0226	Hrk
chr12	38426724	38426744	-	CTGTCGGTCCGGCCGGGCCT	0.6059	0.3324	0.6686	0.6346	0.1653	0.1528	0.2355	-1.3001	-1.4353	0.0787	Fbxw8
chr12	38426730	38426750	-	TCCTTCCTGTCGGTCCGGCC	0.4972	0.4514	0.6025	0.5309	0.3202	0.4336	0.2259	-0.6953	-1.1324	0.0644	Fbxw8
chr12	38426775	38426795	-	TCCGCGGCGTCGCGGTCCGG	0.6212	0.5455	0.7291	0.8926	0.6433	0.5665	0.6272	0.7876	0.2536	0.1467	Fbxw8
chr12	38426776	38426796	-	CTCCGCGGCGTCGCGGTCCG	0.6759	0.4068	0.7433	0.6939	0.6016	0.4724	0.3755	-0.4226	-0.9231	0.0623	Fbxw8
chr12	38426799	38426819	-	AGCTGGTCCACCAGCGGCTC	0.6718	0.3599	0.5364	0.4919	0.5666	0.4895	0.4054	-0.2063	-0.1119	0.0227	Fbxw8
chr12	38439469	38439489	-	GGCAGATGGACATCAAAGAA	0.2842	0.5897	0.5212	0.5829	0.527	0.6627	0.5493	0.3886	0.2709	0.2398	Fbxw8
chr12	38452881	38452901	-	TAATCGGAGAATCTGCTGTG	0.7821	0.7487	0.6485	0.6142	0.5848	0.6926	0.7554	1.3467	0.8402	0.0933	Fbxw8
chr12	38452882	38452902	-	GTAATCGGAGAATCTGCTGT	0.8144	0.6181	0.6028	0.3774	0.5539	0.6839	0.4515	0.6035	0.3754	0.4656	Fbxw8
chr12	38483938	38483958	-	CTTTTCCTGGCTGAGCGCAA	0.3585	0.4469	0.6117	0.6672	0.0	0.4445	0.3141	-0.8062	-0.885	0.424	Fbxw8
chr12	38484005	38484025	-	GCCAGTTCCCCTCCTCGTTG	0.6049	0.5555	0.7008	0.5569	0.5311	0.6565	0.604	0.3603	-0.0493	0.2445	Fbxw8
chr12	38484006	38484026	-	TGCCAGTTCCCCTCCTCGTT	0.6138	0.3403	0.6547	0.3799	0.4154	0.3566	0.298	-0.8922	-0.3947	0.0766	Fbxw8
chr12	38486897	38486917	-	CGGCAGTGGCTATTGCTACA	0.5879	0.5708	0.6263	0.5169	0.4824	0.4412	0.5607	0.1074	0.3522	0.3676	Fbxw8
chr12	38486962	38486982	-	CTGGCCGTAGACATAGTGAA	0.3737	0.6685	0.5354	0.6036	0.6159	0.6869	0.6731	0.7464	0.5954	0.839	Fbxw8
chr12	38529011	38529031	-	CGGCCCATTGACACTACCCT	0.8895	0.5888	0.617	0.64	0.5975	0.5918	0.4956	-0.1397	-0.1141	0.2481	Tesc
chr12	38529094	38529114	-	CCCTTAGGAACCTGCGTAAG	0.6598	0.5347	0.5541	0.6578	0.5012	0.5322	0.5313	0.2286	-0.0844	0.0581	Tesc
chr12	38529095	38529115	-	CCCCTTAGGAACCTGCGTAA	0.398	0.534	0.6028	0.4447	0.3904	0.5644	0.3691	-0.1864	0.2129	0.1039	Tesc
chr12	38587045	38587065	-	ACATCTACATAGATGCTTTT	0.2336	0.2567	0.56	0.2772	0.0	0.271	0.1497	-1.7623	-0.6895	0.2185	Fbxo21
chr12	38590636	38590656	-	GGTGGTGCCAAGGCGCAGAA	0.4991	0.6397	0.7205	0.6653	0.6039	0.6294	0.6295	0.5882	0.5847	0.6884	Fbxo21
chr12	38590754	38590774	-	CAGGTATTGACTCGCAGAAC	0.5759	0.4965	0.5319	0.6112	0.4643	0.6002	0.397	0.0741	0.4135	0.0432	Fbxo21
chr12	38592095	38592115	-	AACCTCTACATGCACCAGGT	0.4983	0.6478	0.6358	0.5633	0.5075	0.5171	0.5763	0.4713	0.5674	0.223	Fbxo21
chr12	38592145	38592165	-	ACGACCAGCTCAAGTTCAAA	0.5874	0.4834	0.5461	0.3904	0.0336	0.351	0.2506	-0.5608	0.0759	0.5922	Fbxo21
chr12	38592461	38592481	-	TCACCCGAGCCTGACCTTCA	0.4354	0.5315	0.6453	0.5803	0.4041	0.4306	0.4605	-0.3112	0.5756	0.178	Fbxo21
chr12	38595220	38595240	-	ACGAGTCCTATCTTGAAGGT	0.577	0.6125	0.5886	0.6013	0.5696	0.6468	0.5911	0.4211	0.4317	0.4565	Fbxo21
chr12	38601894	38601914	-	AGTGACATTGAGAACCTTGA	0.243	0.4989	0.6638	0.4014	0.4472	0.6496	0.3454	-0.4299	0.1267	0.4529	Fbxo21
chr12	38604003	38604023	-	ATAAAGTTCGGCAGAAAGCT	0.3586	0.5459	0.488	0.3794	0.2631	0.5689	0.3722	-0.1475	-0.113	0.5051	Fbxo21
chr12	38604884	38604904	-	GCGAGGTGTGCCAGAGCAGC	0.4981	0.4199	0.5022	0.7703	0.4824	0.5913	0.5352	0.4466	0.4415	0.1358	Fbxo21
chr12	38654552	38654572	-	CCTGTGATGTGTTCTGCGTG	0.2662	0.604	0.7382	0.5843	0.5385	0.6631	0.4751	0.4944	-0.2119	0.1188	Nos1
chr12	38654553	38654573	-	GCCTGTGATGTGTTCTGCGT	0.2205	0.4388	0.5742	0.5447	0.4861	0.6556	0.5099	0.4067	0.2095	0.1396	Nos1
chr12	38656956	38656976	-	CAAGAAAGTCTTCAAGGTAT	0.3241	0.5118	0.507	0.5871	0.2656	0.4889	0.3153	-0.3638	-0.1013	0.1004	Nos1
chr12	38657083	38657103	-	ACCCCCACTTCTGTGCCTTT	0.2969	0.318	0.617	0.4198	0.1745	0.2787	0.2635	-1.0979	-0.2575	0.1481	Nos1
chr12	38657109	38657129	-	AGTGTTCGGCCTCGGCTCTC	0.9544	0.4277	0.6166	0.6142	0.3953	0.3971	0.2497	-0.3411	0.2907	0.0136	Nos1
chr12	38660050	38660070	-	TCTGACTCCCGAAAGTCATC	0.2352	0.4621	0.6591	0.2237	0.0	0.3462	0.3449	-0.0274	0.6552	0.2563	Nos1
chr12	38664013	38664033	-	TGCGTTTCTTTCCCCGTAAA	0.8332	0.3552	0.6028	0.5279	0.35	0.3815	0.2166	-0.9079	-0.7884	0.2376	Nos1
chr12	38665590	38665610	-	ATGGAGACCCCCCTGAGAAC	0.2486	0.3668	0.6689	0.4971	0.4034	0.6191	0.5952	0.0754	0.2837	0.0765	Nos1
chr12	38666628	38666648	-	CACGCCTTCGATGCCAAGGT	0.6801	0.5872	0.6311	0.5697	0.5862	0.566	0.5578	0.3171	0.177	0.2077	Nos1
chr12	38666748	38666768	-	AAGTTCTCAGCCAAGCTAAT	0.38	0.3226	0.5553	0.3038	0.0404	0.2887	0.1975	-1.2859	-0.3111	0.0439	Nos1
chr12	38668687	38668707	-	ACGTGTGGAAGGGCACCAAC	0.6046	0.5239	0.5351	0.728	0.5922	0.5687	0.4149	-0.21	0.4084	0.3673	Nos1
chr12	38669374	38669394	-	AATGAATACCGCTGCAGAGG	0.3232	0.57	0.6579	0.686	0.4132	0.6414	0.6099	0.8794	0.4059	0.089	Nos1
chr12	38669375	38669395	-	GAATGAATACCGCTGCAGAG	0.3103	0.6901	0.658	0.3794	0.494	0.6835	0.6512	0.9188	0.551	0.4737	Nos1
chr12	38669376	38669396	-	AGAATGAATACCGCTGCAGA	0.7239	0.5973	0.6263	0.3382	0.1967	0.5978	0.4254	0.4686	0.2379	0.2346	Nos1
chr12	38674296	38674316	-	CAACATGCTGCTGGAGATCG	0.4109	0.5405	0.5483	0.531	0.527	0.6159	0.5205	0.0453	-0.5534	0.0088	Nos1
chr12	38674297	38674317	-	CCAACATGCTGCTGGAGATC	0.2075	0.3742	0.5461	0.3953	0.346	0.4526	0.276	-0.2413	0.1	0.0153	Nos1
chr12	38674348	38674368	-	TCGACTGGTTTAAGGACCTG	0.6494	0.6469	0.5874	0.7455	0.6151	0.6517	0.5911	0.5784	-0.1053	0.3056	Nos1
chr12	38674349	38674369	-	TTCGACTGGTTTAAGGACCT	0.9215	0.5152	0.5886	0.4065	0.4815	0.5282	0.5289	-0.1052	-0.2957	0.0144	Nos1
chr12	38676774	38676794	-	TTGTAGATCTGTATACAGCA	0.3404	0.68	0.4689	0.5815	0.464	0.6838	0.6268	0.8829	0.663	0.7622	Nos1
chr12	38679824	38679844	-	GCCAGATGGCTCTACCTTGG	0.5756	0.6638	0.6725	0.7056	0.69	0.6728	0.6409	0.7264	0.5975	0.0815	Nos1
chr12	38679825	38679845	-	AGCCAGATGGCTCTACCTTG	0.2944	0.6093	0.6286	0.4111	0.625	0.6941	0.5913	0.3744	0.2918	0.0812	Nos1
chr12	38679826	38679846	-	CAGCCAGATGGCTCTACCTT	0.4013	0.3585	0.6311	0.6372	0.6049	0.5221	0.4418	-0.7748	-0.1767	0.0358	Nos1
chr12	38683078	38683098	-	CGGAACGCCTCTCGATGTGT	1.0	0.5559	0.4787	0.6082	0.2764	0.563	0.5683	0.4719	0.359	0.1581	Nos1
chr12	38684146	38684166	-	ATCTTGGCCTTCAGGAAACG	0.3244	0.6623	0.5918	0.56	0.4651	0.6431	0.7034	0.4709	0.024	0.6455	Nos1
chr12	38686061	38686081	-	ATTCCCAGTCCCCTACCTCG	0.5047	0.6819	0.6755	0.2924	0.5913	0.687	0.6407	1.1136	0.6393	0.6408	Nos1
chr12	38700662	38700682	-	CGCGTCTTCAATGACCTGTG	0.383	0.6285	0.6583	0.6293	0.6156	0.6635	0.5158	0.5095	0.2277	0.0485	Nos1
chr12	38700663	38700683	-	CCGCGTCTTCAATGACCTGT	0.5424	0.528	0.4503	0.5355	0.3391	0.5075	0.2624	-0.4488	-0.5407	0.0816	Nos1
chr12	38700698	38700718	-	TCGCACAAAGCTCCGCCCCT	0.4361	0.57	0.617	0.5575	0.4743	0.3899	0.3964	-0.301	-0.1482	0.073	Nos1
chr12	38710184	38710204	-	GGAGCAAAGCCACCAACAGA	0.2813	0.5757	0.5495	0.4247	0.4628	0.7233	0.4786	0.4884	0.2615	0.3562	Nos1
chr12	38710205	38710225	-	TGCTGAGCATCCTCAACAGT	0.6667	0.597	0.4879	0.4879	0.3966	0.6291	0.4008	0.258	0.2331	0.31	Nos1
chr12	38710262	38710282	-	AGGCCAACCTCCAGGACATC	0.3741	0.4216	0.5603	0.4921	0.3822	0.4561	0.3113	-0.6343	0.1304	0.0426	Nos1
chr12	38710508	38710528	-	ATCTGGAGACCACCTTCACA	0.3821	0.6415	0.6072	0.214	0.4327	0.6201	0.4777	0.4716	0.6181	0.321	Nos1
chr12	38710551	38710571	-	CACGTGGTCCTCATTCTGAG	0.6161	0.6888	0.7102	0.3665	0.6011	0.6775	0.6171	0.4961	0.067	0.611	Nos1
chr12	38710552	38710572	-	CCACGTGGTCCTCATTCTGA	0.2603	0.5117	0.6311	0.3153	0.3838	0.542	0.3412	-0.6757	-0.6779	0.1889	Nos1
chr12	38874192	38874212	-	CTCCTATTTCCAGCTTGGAA	0.3073	0.4972	0.6028	0.2424	0.316	0.538	0.2022	-0.8359	-0.8985	0.1719	Ksr2
chr12	38909979	38909999	-	CGTGCACGGTCTGCGGGAAA	0.5856	0.4979	0.6875	0.7413	0.5324	0.5654	0.452	-0.2144	-0.2365	0.0499	Ksr2
chr12	38909985	38910005	-	CTCAGACGTGCACGGTCTGC	0.7556	0.4464	0.5603	0.4515	0.405	0.4342	0.2581	-0.6021	-0.6722	0.0369	Ksr2
chr12	38964684	38964704	-	GGTCCTTCTTTGTGGGCCAC	0.3992	0.4662	0.6071	0.6173	0.2341	0.3413	0.3288	-0.6887	-0.9968	0.0419	Ksr2
chr12	39038783	39038803	-	AATCCCATGAGTTCCAGCTC	0.3699	0.5625	0.6591	0.3451	0.52	0.5989	0.5875	0.5998	0.951	0.1274	Ksr2
chr12	39039088	39039108	-	TCACACCAGCCCTACGCCTG	0.9315	0.6083	0.7008	0.5893	0.5995	0.6576	0.5558	1.1089	0.5863	0.1162	Ksr2
chr12	39039089	39039109	-	GTCACACCAGCCCTACGCCT	0.6342	0.4214	0.5495	0.362	0.524	0.6189	0.5819	0.1205	0.1431	0.1248	Ksr2
chr12	39211856	39211876	-	ACCTCGTCTCAAGGCATTCT	0.3406	0.3321	0.5222	0.3806	0.1852	0.3585	0.1796	-0.7342	0.2543	0.0249	Rfc5
chr12	39212959	39212979	-	CCATGAGCTCAGGCGTCAGA	0.6327	0.5666	0.6167	0.3749	0.2411	0.5607	0.2793	0.1188	0.108	0.3918	Rfc5
chr12	39220268	39220288	-	TGACACCAGTGTGATCATGT	0.3566	0.7524	0.617	0.353	0.4417	0.6253	0.6469	0.7337	0.803	0.102	Wsb2
chr12	39221736	39221756	-	GCTGTCCGGCCATCTGCAGT	0.5756	0.5649	0.6875	0.5239	0.2556	0.5548	0.4166	0.6282	0.4739	0.1516	Wsb2
chr12	39225169	39225189	-	GACCTGAATAAGCACGGTAG	0.6098	0.5754	0.7149	0.5633	0.5589	0.6417	0.4155	0.5727	0.1028	0.2073	Wsb2
chr12	39225170	39225190	-	GGACCTGAATAAGCACGGTA	0.4817	0.5414	0.5212	0.4443	0.5309	0.6944	0.4833	0.3856	0.4338	0.2932	Wsb2
chr12	39225191	39225211	-	GGATAAGACTCTTCGCATTT	0.5265	0.3204	0.5411	0.217	0.0503	0.2867	0.1155	-1.3427	-0.604	0.0778	Wsb2
chr12	39225458	39225478	-	CGACGGACAGATCAAGATTT	0.6436	0.4131	0.5589	0.4683	0.2489	0.4017	0.4384	-1.2276	-0.4716	0.1322	Wsb2
chr12	39225586	39225606	-	GACTGTGGCCAGATTGTATG	0.4921	0.4786	0.6722	0.5545	0.4989	0.6445	0.5818	0.2598	-0.0765	0.1864	Wsb2
chr12	39225631	39225651	-	AAGAATGATTCAAAAGGACG	0.2953	0.598	0.5483	0.4224	0.4009	0.6457	0.584	0.8097	0.1472	0.5732	Wsb2
chr12	39250778	39250798	-	ATGAAAACTTGCTTGGTGGG	0.2017	0.6041	0.6441	0.6773	0.4858	0.6003	0.4364	-0.131	-0.6363	0.2805	Vsig10
chr12	39250780	39250800	-	CCATGAAAACTTGCTTGGTG	0.2886	0.5122	0.6108	0.4777	0.4572	0.6155	0.3782	-0.2308	-0.6415	0.0302	Vsig10
chr12	39256130	39256150	-	TGCGTTGGGAGCCACATACT	0.7651	0.5432	0.6311	0.5611	0.5304	0.4998	0.3199	-0.004	0.6936	0.0199	Vsig10
chr12	39256144	39256164	-	GCAAGAAGTTTAAATGCGTT	0.4304	0.4505	0.5603	0.418	0.0	0.3325	0.132	-0.8663	-0.9537	0.4099	Vsig10
chr12	39256166	39256186	-	AGCCCGTCGCAGCTGTCGGA	0.5833	0.5595	0.7019	0.6064	0.4918	0.6294	0.6084	1.0094	0.9345	0.5497	Vsig10
chr12	39256211	39256231	-	GAGCCTGGAGGAGTGGTCGT	0.6926	0.5089	0.6311	0.7459	0.6451	0.6348	0.5261	0.175	0.0725	0.0616	Vsig10
chr12	39256267	39256287	-	AACTCACCTGTAACTGGGAT	0.3677	0.4989	0.5553	0.5119	0.5473	0.636	0.2127	-0.6335	-0.733	0.1	Vsig10
chr12	39260503	39260523	-	AGCAGCGTCTCCGAGTCCTT	0.3306	0.4419	0.6311	0.6589	0.5224	0.4941	0.3195	-0.1442	0.316	0.1203	Vsig10
chr12	39260599	39260619	-	GGCACCCTGTACGCAGCCAG	0.5379	0.5898	0.6192	0.7765	0.6213	0.6876	0.5591	1.0729	0.3335	0.2144	Vsig10
chr12	39303045	39303065	-	GGCCCACACCGTACCTGGGT	0.7084	0.5193	0.6311	0.4929	0.6193	0.6561	0.4578	0.5775	0.5151	0.0322	Pebp1
chr12	39304090	39304110	-	CCCCCGACTGGCCTGAATTT	0.4628	0.1487	0.6689	0.3796	0.3765	0.3667	0.2725	-1.0811	-0.4481	0.0392	Pebp1
chr12	39348094	39348114	-	TACCCAGTCAGTTCAGAGCC	0.2001	0.5245	0.5354	0.3214	0.368	0.4224	0.4136	-0.4928	-0.5723	0.1368	Taok3
chr12	39348147	39348167	-	GTATTCGTAAGGGATGAGGC	0.3994	0.6685	0.5884	0.3041	0.432	0.6321	0.5538	0.7157	0.654	0.589	Taok3
chr12	39348157	39348177	-	GCAGGATCATGTATTCGTAA	0.5627	0.652	0.5886	0.5598	0.3256	0.6112	0.4213	-0.0367	0.437	0.8868	Taok3
chr12	39360446	39360466	-	ATGCAGGAGGTCATGGACGA	0.2667	0.695	0.6405	0.7943	0.5849	0.6548	0.656	0.8925	0.6351	0.4236	Taok3
chr12	39360494	39360514	-	CCCAGCGTGTCAGTGAGCAC	0.3188	0.5797	0.617	0.6448	0.5985	0.6497	0.6569	0.9638	0.8589	0.3065	Taok3
chr12	39363533	39363553	-	TTCGGAGGGAGCGCCGCCGA	0.6434	0.5649	0.6595	0.9777	0.6775	0.6127	0.509	-0.4882	-0.7522	0.0429	Taok3
chr12	39363533	39363553	-	TTCGGAGGGAGCGCCGCCGA	0.6434	0.5649	0.6595	0.9777	0.6775	0.6127	0.509	-0.4882	-0.7522	0.0429	Taok3
chr12	39363547	39363567	-	TCAGCACGACTTCATTCGGA	0.7932	0.6276	0.617	0.4957	0.4463	0.641	0.6077	0.8182	0.6019	0.7915	Taok3
chr12	39370037	39370057	-	AGCCGCGGCGGAACTGTTGC	0.9798	0.4607	0.6595	0.3886	0.3316	0.4012	0.4434	-0.6547	-0.7466	0.0837	Taok3
chr12	39377110	39377130	-	TGGACGAAGGGCAGTACGAC	0.8398	0.5589	0.5838	0.6333	0.6167	0.7548	0.4371	0.191	0.3349	0.1188	Taok3
chr12	39379796	39379816	-	TCTCCTGCCAACTCCTTCGT	0.3874	0.4551	0.6733	0.3939	0.3086	0.5035	0.5492	0.1072	0.1563	0.1624	Taok3
chr12	39379882	39379902	-	CCTGTAGGGACATTAAAGCA	0.3102	0.694	0.5633	0.562	0.5639	0.6656	0.6769	1.081	0.8016	0.5199	Taok3
chr12	39382236	39382256	-	TCACCCATGGTGCCTTGCAG	0.2696	0.5458	0.748	0.604	0.5945	0.6686	0.5496	1.0991	0.8215	0.59	Taok3
chr12	39382237	39382257	-	ATCACCCATGGTGCCTTGCA	0.6764	0.4164	0.6311	0.4584	0.4908	0.5814	0.4726	-0.0129	0.1748	0.0731	Taok3
chr12	39387672	39387692	-	TTTAAAGGAGCACACCGCTT	0.6443	0.4129	0.645	0.6273	0.124	0.4324	0.4713	-0.2733	-0.0329	0.2694	Taok3
chr12	39477806	39477826	-	GTCCTCGGGGTAGTACTCCG	0.8655	0.6817	0.6192	0.5806	0.6468	0.7003	0.7368	0.8335	0.3151	0.1679	Suds3
chr12	39477807	39477827	-	CGTCCTCGGGGTAGTACTCC	0.9505	0.4187	0.6166	0.3147	0.5442	0.578	0.2489	-0.7032	-0.5119	0.0022	Suds3
chr12	39477819	39477839	-	CCAGCTCCTCGTCGTCCTCG	0.3556	0.6175	0.6441	0.4451	0.6395	0.6959	0.5319	0.7637	-0.0156	0.5828	Suds3
chr12	39477820	39477840	-	TCCAGCTCCTCGTCGTCCTC	0.2361	0.3407	0.6642	0.6077	0.4105	0.4652	0.2829	-0.4574	-0.3511	0.0309	Suds3
chr12	39491326	39491346	-	CGTAATTTTCTGGTCATGAT	0.4091	0.4327	0.6496	0.3275	0.171	0.3635	0.0518	-1.5471	-1.4489	0.1369	Suds3
chr12	39999978	39999998	-	CTGGCGACGATGATGCTCTC	0.6108	0.532	0.6736	0.5499	0.4285	0.546	0.4066	-0.2195	0.1988	0.0924	Srrm4
chr12	40000009	40000029	-	TTACCTTGGCATCGGCTTGC	0.6308	0.3201	0.5603	0.4058	0.0	0.2683	0.3241	-0.5033	-0.259	0.105	Srrm4
chr12	40088380	40088400	-	TGGGGCCCAGGACGCTCGGA	0.6181	0.5442	0.5886	0.8055	0.6589	0.6476	0.4774	0.6323	0.5633	0.3268	LOC120095996
chr12	40088399	40088419	-	TTCACTAAAGCTGGGAAGAT	0.2218	0.3901	0.5319	0.388	0.456	0.4563	0.248	-0.6444	-0.4719	0.0169	LOC120095996
chr12	40088407	40088427	-	TTATTGCATTCACTAAAGCT	0.4337	0.5861	0.4831	0.3745	0.0	0.5245	0.6939	0.3185	0.2219	0.3511	LOC120095996
chr12	40111249	40111269	-	CTGAAGGTCCGTCCTGGTCT	0.3916	0.4129	0.6547	0.5394	0.344	0.5308	0.5746	-0.1548	-0.0678	0.0596	Srrm4
chr12	40119947	40119967	-	GCTGTACGATGGGGACCTGC	0.4022	0.461	0.5539	0.455	0.594	0.63	0.4753	0.1089	-0.0005	0.2454	Srrm4
chr12	40127185	40127205	-	CTTCCGGCTTCGAGATCTTG	0.715	0.5322	0.6613	0.5066	0.3969	0.5354	0.4298	-0.1603	-0.4732	0.198	Srrm4
chr12	40127186	40127206	-	ACTTCCGGCTTCGAGATCTT	0.4931	0.3994	0.6258	0.5478	0.3557	0.3898	0.3801	-0.5387	0.1047	0.1402	Srrm4
chr12	40127266	40127286	-	TTACCTGCTCTCGCAGCTGG	0.3074	0.563	0.6334	0.5851	0.4309	0.619	0.5426	0.8495	0.2463	0.4852	Srrm4
chr12	40127268	40127288	-	GGTTACCTGCTCTCGCAGCT	0.6498	0.4957	0.6117	0.3337	0.3323	0.511	0.4557	-0.3995	-0.5253	0.181	Srrm4
chr12	40130450	40130470	-	GGAGACCGACCTCGGTGCCT	0.5297	0.5271	0.5744	0.5169	0.4106	0.3819	0.4884	-0.872	-0.9301	0.2239	Srrm4
chr12	40130490	40130510	-	GCGTCGGGAATGTGTTCGGC	1.0	0.5692	0.5552	0.5972	0.4726	0.6171	0.3966	0.103	-0.0176	0.138	Srrm4
chr12	40130505	40130525	-	GTGGTTCTTGGAGCAGCGTC	0.5056	0.4839	0.5354	0.894	0.6639	0.6575	0.5193	0.1327	0.1718	0.0507	Srrm4
chr12	40130539	40130559	-	GGTGGCTGGACCGGGCCTCT	0.6878	0.3956	0.6308	0.6023	0.7815	0.4693	0.2062	-0.4135	-0.1079	0.0201	Srrm4
chr12	40143484	40143504	-	GTACTCCTGCGAGCGCCCTC	0.8966	0.4793	0.6453	0.5792	0.3879	0.5208	0.403	0.3276	0.5781	0.172	Srrm4
chr12	40143534	40143554	-	GCCGAGCTGGTTTGCGTGGA	0.6202	0.4342	0.5696	0.6392	0.6042	0.6374	0.4843	-0.0557	-0.3485	0.0588	Srrm4
chr12	40143584	40143604	-	TCTTGCTCAGCTCCCCACCG	0.4655	0.6556	0.6955	0.5676	0.3923	0.6451	0.6263	0.9769	0.3364	0.4728	Srrm4
chr12	40143665	40143685	-	AGACAGCCCCCTTGTTCTGG	0.239	0.539	0.6677	0.3315	0.4868	0.6392	0.5021	0.1189	0.0078	0.1072	Srrm4
chr12	40143667	40143687	-	TAAGACAGCCCCCTTGTTCT	0.4529	0.3209	0.6453	0.2967	0.2195	0.3757	0.3597	-0.4406	0.0374	0.0125	Srrm4
chr12	40148160	40148180	-	GGGAGCTCCGGGCTGTGGAT	0.4254	0.3964	0.6784	0.7203	0.7226	0.6784	0.375	0.157	0.3933	0.1675	Srrm4
chr12	40148180	40148200	-	ACGGGAGCACTCTTTAATGG	0.3839	0.6965	0.6866	0.6021	0.5856	0.6983	0.6513	0.8093	0.426	0.3403	Srrm4
chr12	40148181	40148201	-	TACGGGAGCACTCTTTAATG	0.8236	0.4952	0.7244	0.4012	0.6193	0.7109	0.4814	0.3584	0.1764	0.1591	Srrm4
chr12	40148182	40148202	-	CTACGGGAGCACTCTTTAAT	0.7565	0.2357	0.6689	0.3567	0.1642	0.2322	0.1094	-1.2795	-0.3807	0.1508	Srrm4
chr12	40176956	40176976	-	GGTCTCGGCGCAAGCGGCTT	0.9917	0.3574	0.6166	0.5761	0.4748	0.5523	0.409	0.0584	0.0422	0.1386	Hspb8
chr12	40176977	40176997	-	AGAGCGGTGAGTCCCGAAAG	0.9118	0.7036	0.7385	0.6694	0.6689	0.6996	0.5956	0.7829	0.5078	0.2206	Hspb8
chr12	40176978	40176998	-	GAGAGCGGTGAGTCCCGAAA	0.7161	0.5776	0.6642	0.9115	0.6995	0.6877	0.4194	-0.0256	0.199	0.2796	Hspb8
chr12	40177003	40177023	-	AAAGCCATCGTCCAGCAGGC	0.5455	0.5496	0.6311	0.4533	0.268	0.4824	0.5548	0.1792	0.1362	0.2993	Hspb8
chr12	40177034	40177054	-	CTGTCAAGTCGTCTGGGAAG	0.2902	0.4914	0.625	0.5806	0.5635	0.6397	0.4692	0.2916	0.0817	0.1288	Hspb8
chr12	40177035	40177055	-	GCTGTCAAGTCGTCTGGGAA	0.479	0.4958	0.6922	0.5177	0.5361	0.6476	0.3879	0.1758	-0.127	0.2921	Hspb8
chr12	40430008	40430028	-	TTCGTATTCGTAGGTGCTGA	1.0	0.4968	0.5319	0.3479	0.3498	0.5286	0.2129	-0.443	-0.8236	0.2626	Ccdc60
chr12	40430076	40430096	-	GCCATGATACAGTTGTGGAT	0.3886	0.5692	0.631	0.5367	0.5085	0.6228	0.5536	0.466	0.5921	0.4318	Ccdc60
chr12	40430104	40430124	-	TTACACGTGAGACTCAGGCA	0.3076	0.7118	0.617	0.486	0.4708	0.6499	0.5827	1.1216	0.7087	0.6534	Ccdc60
chr12	40438411	40438431	-	AGCACATAGCTGGCGGAAGA	0.3952	0.4972	0.65	0.4378	0.4784	0.6301	0.3553	-0.2708	-0.274	0.0465	Ccdc60
chr12	40438453	40438473	-	GTGGGTGTGGTCGATAGTCA	0.4634	0.602	0.6311	0.7208	0.6543	0.6758	0.5322	0.5848	0.5506	0.081	Ccdc60
chr12	40450601	40450621	-	ATCGTGCTCTTGCTGCCACC	0.2951	0.3962	0.6736	0.4491	0.3386	0.4915	0.3532	-0.1933	-0.0613	0.3105	Ccdc60
chr12	40454646	40454666	-	TGGCTAAGCTGCGGATGGCA	0.3514	0.4229	0.4787	0.5558	0.6257	0.6576	0.4212	-0.3975	-0.6004	0.1019	Ccdc60
chr12	40454669	40454689	-	GCCTCGCCTGCTGGGTTTTC	0.3891	0.1678	0.5505	0.601	0.2976	0.2894	0.0348	-1.9046	-1.2332	0.0113	Ccdc60
chr12	40454677	40454697	-	AGGGCGGAGCCTCGCCTGCT	0.5114	0.4181	0.6122	0.8344	0.5648	0.3427	0.1717	-0.2716	-0.2109	0.022	Ccdc60
chr12	40454696	40454716	-	ACTGGTCCGAGTCAGGCTGA	0.4277	0.608	0.6733	0.6372	0.523	0.6291	0.6339	0.9213	0.8078	0.2444	Ccdc60
chr12	40454757	40454777	-	CGGTGGGCTCGTCAGAGCTG	0.4946	0.6068	0.6769	0.6676	0.5753	0.6121	0.5988	0.935	0.5986	0.2739	Ccdc60
chr12	40454758	40454778	-	CCGGTGGGCTCGTCAGAGCT	0.4	0.391	0.6203	0.8126	0.5715	0.4653	0.3256	-0.1694	-0.308	0.0406	Ccdc60
chr12	40454773	40454793	-	TCGATGTCTTTGCTGCCGGT	0.6364	0.5151	0.6452	0.5755	0.2477	0.5252	0.4919	0.2664	-0.0428	0.7276	Ccdc60
chr12	40461161	40461181	-	CTCCATCAGGATGGTTCTTC	0.3283	0.3265	0.5461	0.4604	0.3519	0.3301	0.1503	-1.602	-0.9706	0.0171	Ccdc60
chr12	40461203	40461223	-	AATTAAGACTTCATACCTGG	0.2737	0.6975	0.5572	0.4073	0.513	0.7342	0.5419	0.8247	0.612	0.5646	Ccdc60
chr12	40528595	40528615	-	CGCACCGTTCGCGCAGCTTG	1.0	0.4286	0.6334	0.4226	0.3784	0.5733	0.383	-0.2062	-0.7337	0.0154	Tmem233
chr12	40528596	40528616	-	GCGCACCGTTCGCGCAGCTT	1.0	0.2625	0.6075	0.5836	0.2951	0.3164	0.4207	-0.6155	-0.3733	0.0481	Tmem233
chr12	40528626	40528646	-	CGAAGTCGGTGACACCGGGA	1.0	0.639	0.617	0.8045	0.6678	0.6666	0.4651	0.4844	0.2415	0.1599	Tmem233
chr12	40528630	40528650	-	TGGGCGAAGTCGGTGACACC	0.8692	0.5843	0.6877	0.5583	0.5808	0.6935	0.6173	0.6661	0.6324	0.0789	Tmem233
chr12	40528649	40528669	-	CGGGAAGCATACTGAGACAT	0.2391	0.511	0.4503	0.7548	0.6095	0.6771	0.5173	0.1853	0.1445	0.0713	Tmem233
chr12	40528705	40528725	-	CATCTTCTGTATTGACTTCT	0.2302	0.2131	0.4783	0.4282	0.1673	0.2781	0.0434	-1.2252	-0.5035	0.0228	Tmem233
chr12	40528754	40528774	-	GAGAGCCACAGATAGTTACT	0.2561	0.576	0.6028	0.4486	0.4725	0.561	0.5474	0.3399	1.1306	0.2848	Tmem233
chr12	40528795	40528815	-	CGATGTTGATCGGGTACGCT	0.9916	0.5312	0.5317	0.6492	0.5773	0.5622	0.4113	-0.4377	-0.5647	0.3505	Tmem233
chr12	40528804	40528824	-	CTAAGGCCACGATGTTGATC	0.5278	0.4581	0.5838	0.3925	0.3077	0.4662	0.3597	-0.1014	0.3971	0.08	Tmem233
chr12	40588529	40588549	-	GGAAGATGTCGGCGTCTTCG	0.7396	0.6176	0.663	0.4958	0.5803	0.58	0.539	0.293	-0.2874	0.514	Prkab1
chr12	40588530	40588550	-	TGGAAGATGTCGGCGTCTTC	0.7207	0.2407	0.6736	0.395	0.3387	0.3336	0.0774	-1.2888	-0.8637	0.0101	Prkab1
chr12	40590847	40590867	-	GGTGGGCCGAGCCTGGGCGG	0.2182	0.4738	0.7949	0.8369	0.6765	0.5614	0.4459	0.5439	0.2681	0.2255	Prkab1
chr12	40590848	40590868	-	CGGTGGGCCGAGCCTGGGCG	0.3333	0.3415	0.7383	0.5804	0.6155	0.5564	0.3128	-0.3468	-0.7896	0.2325	Prkab1
chr12	40590849	40590869	-	ACGGTGGGCCGAGCCTGGGC	0.3261	0.4019	0.6831	0.6458	0.4797	0.5748	0.4664	0.0856	0.0649	0.0094	Prkab1
chr12	40590853	40590873	-	AAATACGGTGGGCCGAGCCT	1.0	0.5283	0.6309	0.6066	0.1801	0.2913	0.3845	-0.4683	-0.3313	0.1904	Prkab1
chr12	40590864	40590884	-	CCTGTCCATCGAAATACGGT	0.5512	0.6858	0.645	0.2762	0.2785	0.5811	0.5871	0.632	0.5022	0.6506	Prkab1
chr12	40590939	40590959	-	AGCCAGTACCTTCTAGTGAG	0.2943	0.6411	0.6144	0.5248	0.5904	0.662	0.7224	1.125	0.6746	0.2684	Prkab1
chr12	40591978	40591998	-	GAGTACCTCGGAAGGATCGT	0.5986	0.6234	0.4986	0.537	0.5596	0.6705	0.6253	0.6993	0.6175	0.5111	Prkab1
chr12	40592241	40592261	-	CTGGCTGGTTACTATTGGCT	0.4502	0.5912	0.6028	0.5861	0.6854	0.6743	0.5921	0.464	0.2565	0.1044	Prkab1
chr12	40592337	40592357	-	AGATACATCGGAGCACTTTT	0.9488	0.3335	0.4879	0.3528	0.25	0.3602	0.1572	-1.4544	-0.3488	0.2378	Prkab1
chr12	40629852	40629872	-	CATCGAACTCCGGTCCGCAC	1.0	0.5731	0.7063	0.5772	0.3437	0.6181	0.48	0.5907	0.5899	0.2071	Cit
chr12	40641711	40641731	-	CACCGAGAAGCAGAGCAGGT	0.2262	0.6845	0.617	0.4366	0.5667	0.6331	0.631	0.7101	0.6659	0.0962	Cit
chr12	40641786	40641806	-	GGCCTGGAGGAGCGTCCTCG	0.4931	0.6264	0.7007	0.4463	0.7148	0.7002	0.5161	0.9255	0.2443	0.3244	Cit
chr12	40641787	40641807	-	AGGCCTGGAGGAGCGTCCTC	0.3443	0.3717	0.6453	0.7325	0.6278	0.5119	0.2232	-0.2857	0.0021	0.0315	Cit
chr12	40642579	40642599	-	CCGCCGTGAGATCACGGAGC	0.4234	0.5454	0.6405	0.6384	0.5554	0.5499	0.5948	0.0618	-0.0184	0.1103	Cit
chr12	40659160	40659180	-	GACGGCCCTGCAGGCCGCCC	0.3845	0.2917	0.5886	0.8079	0.439	0.2751	0.482	-0.6906	-0.7343	0.0561	Cit
chr12	40665804	40665824	-	CTCAGCGAGCAGAAGGCGGT	0.2536	0.6019	0.65	0.564	0.6217	0.6585	0.5568	0.5875	0.4482	0.1042	Cit
chr12	40677915	40677935	-	ACTCACAGGCTAAGGACCTA	0.4732	0.546	0.5883	0.5199	0.4667	0.5765	0.4979	0.5216	0.8809	0.2663	Cit
chr12	40678149	40678169	-	CCCTCCAAGAGGGGACCCTG	0.3087	0.5877	0.5339	0.5831	0.6076	0.5676	0.409	-0.4318	-0.5785	0.0775	Cit
chr12	40678150	40678170	-	ACCCTCCAAGAGGGGACCCT	0.3237	0.4877	0.5933	0.5148	0.4875	0.3523	0.3513	-0.5689	-0.4562	0.062	Cit
chr12	40678158	40678178	-	AGTCAGCCACCCTCCAAGAG	0.3252	0.6504	0.7807	0.4112	0.573	0.6618	0.6015	1.0234	0.7413	0.2934	Cit
chr12	40678159	40678179	-	TAGTCAGCCACCCTCCAAGA	0.3922	0.6369	0.5837	0.5676	0.5365	0.6983	0.6728	0.7422	0.8805	0.3529	Cit
chr12	40678248	40678268	-	TCTCTACGAGTCTGAGCTGA	0.3993	0.6033	0.5066	0.616	0.447	0.5994	0.4551	0.5143	0.2589	0.2743	Cit
chr12	40701878	40701898	-	TTTTCATACAGCAAGGCACT	0.3518	0.5158	0.5833	0.2377	0.0	0.324	0.4727	-0.8979	-0.7757	0.0388	Cit
chr12	40701901	40701921	-	GCGAAGAGCTGCCCTTTGTG	0.3762	0.5916	0.7244	0.5941	0.5986	0.6542	0.6674	0.8007	0.42	0.3878	Cit
chr12	40701902	40701922	-	GGCGAAGAGCTGCCCTTTGT	0.2674	0.2579	0.6642	0.4066	0.4801	0.4575	0.2457	-0.6244	-0.0677	0.0412	Cit
chr12	40701932	40701952	-	CCGTGCCAGCTGAGCCCTTC	0.3639	0.2668	0.5458	0.668	0.3684	0.2887	0.1657	-1.1019	-0.3092	0.0374	Cit
chr12	40701966	40701986	-	TGAACCAGAGAAGAATTCGT	0.3747	0.6858	0.5212	0.4053	0.3713	0.6364	0.664	0.7213	0.8124	0.752	Cit
chr12	40724772	40724792	-	TTGCCTATGAGATGCTTTAC	0.3055	0.3437	0.5319	0.5691	0.2107	0.2749	0.1259	-0.9004	0.1089	0.044	Cit
chr12	40724836	40724856	-	GTGATGAACGAGGACCGAAG	0.5493	0.6884	0.729	0.7622	0.6848	0.7356	0.6316	1.0241	0.4748	0.4945	Cit
chr12	40724837	40724857	-	TGTGATGAACGAGGACCGAA	0.6126	0.6417	0.5066	0.4493	0.57	0.7028	0.4864	0.5795	0.3861	0.4881	Cit
chr12	40734283	40734303	-	AACATCCTCATTGACCGAAC	0.9775	0.4709	0.5886	0.624	0.3856	0.51	0.291	-0.1069	0.3918	0.0534	Cit
chr12	40736230	40736250	-	GTCCACAGCGTGCACCAGAT	0.6001	0.495	0.6642	0.5652	0.5232	0.4848	0.2411	-0.118	0.3413	0.2236	Cit
chr12	40736336	40736356	-	CATGGAGTATCAGCCTGGAG	0.6189	0.6714	0.7288	0.5965	0.6245	0.642	0.57	0.583	0.3562	0.3508	Cit
chr12	40750762	40750782	-	TGGTTAGAGAGAAGGCCACC	0.2978	0.5767	0.4703	0.4279	0.5613	0.6776	0.5751	0.7663	0.8682	0.1746	Cit
chr12	40878378	40878398	-	ACTGCGTCCCCGGCCCCAGC	0.3032	0.4519	0.7724	0.6109	0.19	0.3635	0.3802	0.2097	0.432	0.2519	Bicdl1
chr12	40878437	40878457	-	CCAGTTCCCCGGGACCCCCG	0.4134	0.6673	0.748	0.7141	0.6592	0.6428	0.6609	0.698	0.0922	0.4629	Bicdl1
chr12	40878583	40878603	-	CGACAGCAGCTCGGGATCCT	0.3148	0.4571	0.598	0.4825	0.4566	0.4657	0.462	-0.1716	0.2028	0.0958	Bicdl1
chr12	40878591	40878611	-	CTGATCACCGACAGCAGCTC	0.3678	0.4465	0.5461	0.5583	0.4517	0.6454	0.5697	0.3262	0.4358	0.1086	Bicdl1
chr12	40951422	40951442	-	CAGCCTCTTGAGATCGTTGA	0.6248	0.5302	0.6358	0.7195	0.4787	0.599	0.4816	-0.2727	-0.2161	0.1964	Bicdl1
chr12	40970907	40970927	-	GTATTATCGGGGGACCCACG	0.4951	0.6664	0.6722	0.6639	0.6154	0.6702	0.5096	0.7932	0.4062	0.8685	Rab35
chr12	40970908	40970928	-	GGTATTATCGGGGGACCCAC	0.6563	0.4542	0.5397	0.6293	0.6121	0.6431	0.4401	0.0428	0.0271	0.3812	Rab35
chr12	40970917	40970937	-	GGCCCTGCAGGTATTATCGG	0.6481	0.6537	0.6866	0.4919	0.6276	0.7099	0.6599	1.024	0.413	0.4173	Rab35
chr12	40970918	40970938	-	TGGCCCTGCAGGTATTATCG	0.6567	0.6044	0.7338	0.4731	0.601	0.6917	0.6468	0.8318	0.7125	0.2772	Rab35
chr12	40973813	40973833	-	TCCGGACTGTGGAGATCAAC	0.7505	0.4086	0.5117	0.5421	0.555	0.5742	0.3998	-0.1743	0.2314	0.1418	Rab35
chr12	40981023	40981043	-	ATCATCGGCGACAGCGGTGA	0.9597	0.5753	0.5603	0.6879	0.6082	0.6519	0.4943	0.5905	0.4321	0.3478	Rab35
chr12	41005343	41005363	-	AGTGTCTGCAAAGGCTCTTG	0.2102	0.5945	0.6579	0.436	0.5696	0.6534	0.586	0.7992	0.6137	0.1021	Gcn1
chr12	41012904	41012924	-	ACGTCAAGGTGCAGAAGGCT	0.3778	0.5303	0.417	0.7641	0.5027	0.6321	0.5733	0.104	0.0179	0.065	Gcn1
chr12	41016395	41016415	-	GCGGGCCTGGTGAAAGGCCT	0.2939	0.344	0.5826	0.7233	0.4862	0.3625	0.4443	-0.6603	-0.8928	0.2375	Gcn1
chr12	41016413	41016433	-	GGGGCCGCGTACGGGCTGGC	0.8163	0.3457	0.5886	0.5155	0.5862	0.5413	0.2282	-1.2465	-1.3149	0.0281	Gcn1
chr12	41016421	41016441	-	AGCGCAAGGGGGCCGCGTAC	0.7243	0.4064	0.6925	0.7626	0.3671	0.4075	0.2249	-0.5159	0.041	0.0157	Gcn1
chr12	41016432	41016452	-	CAAGTACGCAGAGCGCAAGG	0.7773	0.7131	0.7008	0.5809	0.5905	0.6998	0.7335	1.4301	1.005	0.3823	Gcn1
chr12	41016433	41016453	-	ACAAGTACGCAGAGCGCAAG	0.8511	0.5285	0.6488	0.6319	0.417	0.6233	0.409	0.249	-0.2096	0.1436	Gcn1
chr12	41016434	41016454	-	GACAAGTACGCAGAGCGCAA	0.5167	0.5718	0.6263	0.3756	0.38	0.6672	0.5184	0.9496	0.6778	0.4067	Gcn1
chr12	41016494	41016514	-	GCCGTCAAGGAGGACGCTGG	0.8467	0.6017	0.7197	0.7742	0.6727	0.6946	0.63	0.9024	0.3072	0.2146	Gcn1
chr12	41016495	41016515	-	TGCCGTCAAGGAGGACGCTG	0.3422	0.5429	0.5483	0.5441	0.6291	0.6686	0.5281	0.4002	-0.0218	0.0642	Gcn1
chr12	41016496	41016516	-	CTGCCGTCAAGGAGGACGCT	0.8975	0.4522	0.6169	0.5824	0.5449	0.5374	0.4326	-0.2232	-0.2972	0.0828	Gcn1
chr12	41020706	41020726	-	AGAATCCCCTCCAGACCAGT	0.3033	0.6194	0.4787	0.4925	0.3609	0.6007	0.5013	0.418	0.6743	0.6395	Gcn1
chr12	41020942	41020962	-	CGGCAAGCAGCAGAGGTTAT	0.6771	0.3707	0.617	0.6791	0.3957	0.372	0.346	-0.8869	0.126	0.0651	Gcn1
chr12	41021080	41021100	-	TGCAGGCTTTGGACGACCAT	0.5248	0.4801	0.6736	0.6605	0.5983	0.6539	0.3368	-0.4438	-0.4196	0.1478	Gcn1
chr12	41021223	41021243	-	GAACCTGCTGCGGAGACTCT	0.6373	0.4663	0.6784	0.5619	0.5064	0.6238	0.4606	0.3353	0.7522	0.0662	Gcn1
chr12	41022588	41022608	-	CGTGCGCGAGACTGCGCTCC	0.9825	0.3668	0.6402	0.6848	0.5402	0.5121	0.4723	-0.0362	0.0054	0.0096	Gcn1
chr12	41022684	41022704	-	CCTATGTGCCAGCAGCAGTG	0.267	0.6815	0.7854	0.5385	0.4411	0.6577	0.7318	1.0956	0.6197	0.3178	Gcn1
chr12	41022685	41022705	-	CCCTATGTGCCAGCAGCAGT	0.3116	0.441	0.4879	0.4679	0.2861	0.5478	0.3861	-0.0501	-0.1503	0.1724	Gcn1
chr12	41022963	41022983	-	CATGCTACGTCTGCTGACGT	0.8187	0.6064	0.6733	0.6048	0.459	0.6379	0.6799	0.7939	0.4859	0.2911	Gcn1
chr12	41023810	41023830	-	CCCTGACACCCCGCCCGAGC	0.8104	0.4411	0.5979	0.4911	0.3903	0.5459	0.3842	-0.0498	-0.1402	0.0123	Gcn1
chr12	41023837	41023857	-	CACTGTCCACGCTCAGCTGA	0.3594	0.4743	0.5021	0.4603	0.373	0.602	0.2759	-0.1746	-0.3628	0.2673	Gcn1
chr12	41024275	41024295	-	GGCAAGGGCGAGCCAGGTAA	0.404	0.5217	0.6203	0.7042	0.5694	0.6235	0.4497	0.3735	0.5109	0.3431	Gcn1
chr12	41025553	41025573	-	CCCCCTAGACTCAAGACCTT	0.902	0.4497	0.6028	0.2893	0.4617	0.5091	0.4127	-0.4642	-0.171	0.1944	Gcn1
chr12	41027796	41027816	-	TGCGCTGTGCCTCGTGACTC	0.79	0.466	0.5744	0.5359	0.4292	0.5153	0.4115	0.0084	-0.1802	0.0321	Gcn1
chr12	41027894	41027914	-	CAGTCTTCCATGAACGCCAT	0.6146	0.5624	0.5742	0.6355	0.4761	0.6226	0.4304	-0.2598	-0.2524	0.2434	Gcn1
chr12	41028296	41028316	-	TCCGGCGTTCCGGGGCTCAA	1.0	0.5558	0.6217	0.5721	0.6357	0.4842	0.4688	0.0614	0.0986	0.1611	Gcn1
chr12	41028304	41028324	-	GTGTCATCTCCGGCGTTCCG	0.7279	0.5813	0.6864	0.4727	0.616	0.7058	0.6422	0.5908	-0.1936	0.6138	Gcn1
chr12	41028305	41028325	-	TGTGTCATCTCCGGCGTTCC	0.8125	0.2684	0.6024	0.4377	0.4443	0.4156	0.2618	-0.3457	-0.146	0.0107	Gcn1
chr12	41029265	41029285	-	GGAAGCTGCTGTCCTCTCTT	0.202	0.2767	0.6311	0.4009	0.4634	0.4631	0.3643	-0.8197	-0.2577	0.1777	Gcn1
chr12	41034310	41034330	-	GCCGACTCACAAGCTGGTAA	0.5029	0.5726	0.617	0.5137	0.4749	0.635	0.3735	0.4094	0.1894	0.3603	Gcn1
chr12	41035414	41035434	-	CGCTTGCCCTAGTGCACGAA	0.7101	0.5403	0.5552	0.5548	0.2597	0.4833	0.2704	-0.671	-0.6322	0.1347	Gcn1
chr12	41035810	41035830	-	TCAGTCATCATGGGGTATCG	0.8537	0.6374	0.6488	0.3976	0.561	0.622	0.6218	0.6021	0.155	0.3763	Gcn1
chr12	41035811	41035831	-	CTCAGTCATCATGGGGTATC	0.5339	0.2781	0.5319	0.5073	0.3861	0.3016	0.157	-1.1833	-0.6964	0.0032	Gcn1
chr12	41035818	41035838	-	TGGAAGCCTCAGTCATCATG	0.6223	0.683	0.6616	0.544	0.5607	0.7166	0.6135	1.1597	0.7435	0.3001	Gcn1
chr12	41036052	41036072	-	ATGAGCGTCCTTTCAGGTAG	0.6589	0.5203	0.605	0.6666	0.5449	0.6288	0.3137	0.0143	-0.4249	0.4792	Gcn1
chr12	41036053	41036073	-	GATGAGCGTCCTTTCAGGTA	0.6569	0.4673	0.6827	0.4879	0.5398	0.6421	0.5377	0.1858	0.2922	0.1363	Gcn1
chr12	41036099	41036119	-	ACCTCCTTGTAGGCTCCGAA	0.5827	0.607	0.6025	0.4209	0.4437	0.5822	0.4656	-0.0112	-0.0628	0.8603	Gcn1
chr12	41038500	41038520	-	AAAACTATGCCGGCATGCTG	0.5046	0.5765	0.6522	0.4739	0.2528	0.5733	0.5403	0.7528	0.2902	0.3464	Gcn1
chr12	41038501	41038521	-	CAAAACTATGCCGGCATGCT	0.559	0.3917	0.5461	0.3471	0.1306	0.2477	0.1425	-0.7064	-0.6674	0.0059	Gcn1
chr12	41066570	41066590	-	CTCGAGGGAGGCAGGCCGGG	0.2475	0.4719	0.6677	0.9204	0.6544	0.599	0.5465	0.913	0.5266	0.4006	Pxn
chr12	41066571	41066591	-	CCTCGAGGGAGGCAGGCCGG	0.303	0.3431	0.7902	0.8728	0.6107	0.5085	0.4869	0.6397	0.4072	0.019	Pxn
chr12	41066572	41066592	-	GCCTCGAGGGAGGCAGGCCG	0.3353	0.2793	0.6425	0.5961	0.5464	0.4431	0.3189	-0.4124	-0.8858	0.1925	Pxn
chr12	41067791	41067811	-	TGTCTCGTGCCATGGCCCTG	0.3261	0.6691	0.6721	0.509	0.6096	0.6668	0.5582	0.9458	0.2512	0.2363	Pxn
chr12	41067792	41067812	-	CTGTCTCGTGCCATGGCCCT	0.3879	0.3337	0.5695	0.7214	0.5539	0.5071	0.4669	-0.4284	-0.5732	0.0141	Pxn
chr12	41067869	41067889	-	CTGAGGCCCTCGAGAACCCA	0.4413	0.5982	0.5494	0.809	0.6014	0.6929	0.7033	1.0037	0.9749	0.5984	Pxn
chr12	41067909	41067929	-	GGTGGGAAGCGTCCCTGGAA	0.3779	0.521	0.711	0.6902	0.6583	0.6698	0.4319	0.2228	0.3233	0.1483	Pxn
chr12	41067948	41067968	-	GGAAGCTCGTGTCCTGCCCT	0.8277	0.365	0.6311	0.574	0.5671	0.5621	0.5087	-0.0232	-0.2116	0.086	Pxn
chr12	41068164	41068184	-	GTGTGTTTAGAGGAGACTGC	0.3025	0.6433	0.5742	0.402	0.5446	0.6722	0.5455	0.5486	0.5928	0.5444	Pxn
chr12	41068203	41068223	-	ACTGGGAGCACAGCATCCCA	0.2408	0.5675	0.6294	0.492	0.6162	0.6169	0.659	0.3469	0.5084	0.5746	Pxn
chr12	41068220	41068240	-	GCCATACTCCATACCCTACT	0.6517	0.4896	0.5886	0.5439	0.3371	0.4162	0.5477	-0.1394	0.5911	0.2244	Pxn
chr12	41068253	41068273	-	GCTCCATGGGGCCGCCCTTT	0.734	0.1992	0.6308	0.5979	0.2226	0.0491	-0.0535	-1.589	-0.6145	0.0159	Pxn
chr12	41068538	41068558	-	CTATGGTGCTGAGCTCCCAA	0.8358	0.594	0.6072	0.6301	0.6481	0.6994	0.6563	0.7972	0.8199	0.9496	Pxn
chr12	41071074	41071094	-	CAAAGCGAAACGGAGGCCGG	0.427	0.6014	0.7197	0.7989	0.4108	0.5695	0.582	1.0419	0.4594	0.1172	Pxn
chr12	41071075	41071095	-	CCAAAGCGAAACGGAGGCCG	0.4296	0.4786	0.5577	0.4135	0.5206	0.6054	0.4618	0.0687	-0.7594	0.335	Pxn
chr12	41071076	41071096	-	GCCAAAGCGAAACGGAGGCC	0.5094	0.3663	0.5319	0.3704	0.3339	0.4448	0.3147	-0.5692	-1.0276	0.0529	Pxn
chr12	41071126	41071146	-	GAGAGTAACAATCTCCTGGG	0.2983	0.7279	0.6441	0.8816	0.6258	0.6931	0.6939	1.1374	0.6972	0.4189	Pxn
chr12	41071240	41071260	-	TTGGGTTCCTGGGGGACGGA	0.313	0.5161	0.6075	0.7883	0.6539	0.5776	0.423	-0.3865	-0.6669	0.4345	Pxn
chr12	41071250	41071270	-	TCGTGAGCCTTTGGGTTCCT	0.4163	0.3142	0.4986	0.5529	0.4183	0.3401	0.1404	-1.0219	-0.9334	0.0603	Pxn
chr12	41071258	41071278	-	CAGGCCTCTCGTGAGCCTTT	0.4876	0.2998	0.6311	0.5628	0.3948	0.2859	0.1668	-1.0756	-0.1737	0.0441	Pxn
chr12	41071372	41071392	-	ACCGTGATGAGCTCCTCCCT	0.4349	0.564	0.6405	0.7556	0.5609	0.5418	0.535	0.311	0.6785	0.1473	Pxn
chr12	41072138	41072158	-	ATACGCTCACCAGCAGGTAA	0.4767	0.5382	0.5637	0.5171	0.447	0.606	0.4873	0.3036	0.4747	0.6847	Pxn
chr12	41133061	41133081	-	GGAACGCAGCTGGCTCATCT	0.381	0.5002	0.7019	0.3272	0.4112	0.6122	0.4072	0.0052	0.4127	0.0899	Sirt4
chr12	41133082	41133102	-	AAATAACCCTGTGGATCCAT	0.2676	0.5586	0.417	0.7633	0.3021	0.5432	0.472	0.4158	0.8866	0.0875	Sirt4
chr12	41133116	41133136	-	TCTTTTCATGGTCCAAAGGG	0.3565	0.5713	0.5855	0.7243	0.024	0.5604	0.4642	-0.0397	-0.3492	0.571	Sirt4
chr12	41133117	41133137	-	ATCTTTTCATGGTCCAAAGG	0.3228	0.4701	0.6438	0.506	0.1277	0.5749	0.2419	-0.6672	-0.7659	0.1221	Sirt4
chr12	41133118	41133138	-	GATCTTTTCATGGTCCAAAG	0.4115	0.5897	0.7335	0.4367	0.4552	0.5965	0.2678	-0.5354	-0.6024	0.4694	Sirt4
chr12	41133119	41133139	-	TGATCTTTTCATGGTCCAAA	0.345	0.4547	0.4703	0.2781	0.0281	0.3575	0.04	-1.457	-1.5817	0.2888	Sirt4
chr12	41133256	41133276	-	GATGGGTCTCCGGTCAGTGC	0.8211	0.5134	0.7441	0.5993	0.5357	0.6568	0.6551	0.8057	0.7908	0.2069	Sirt4
chr12	41133273	41133293	-	ATGAAATCAATGTGCTGGAT	0.3805	0.5132	0.5366	0.6125	0.2514	0.5147	0.2442	-0.5218	-0.2544	0.0282	Sirt4
chr12	41133328	41133348	-	AGGCCAGCCCACAAAGTTTC	0.3024	0.3505	0.5495	0.3754	0.0128	0.2818	0.0685	-1.8172	-0.7222	0.0675	Sirt4
chr12	41133433	41133453	-	ATGCAGAGCGTCCACGTTCT	0.7143	0.4662	0.6547	0.6828	0.3344	0.281	0.3606	-0.833	-0.0724	0.0236	Sirt4
chr12	41135610	41135630	-	TGCGCCTCGGCACTCCAGCT	0.5708	0.3414	0.6453	0.5467	0.4931	0.3326	0.3743	-0.1943	-0.1692	0.0319	Sirt4
chr12	41135643	41135663	-	GTGAGGAACACGTCACCGTC	0.8583	0.5638	0.592	0.7322	0.5182	0.6308	0.4769	0.5507	0.8534	0.252	Sirt4
chr12	41145034	41145054	-	CGTACTCATACAAGTGCTCC	0.6385	0.5406	0.5599	0.2348	0.2848	0.5369	0.4745	0.0333	-0.0147	0.0442	Pla2g1b
chr12	41146094	41146114	-	CCCCGGGAGTGATCCCCTGA	0.7802	0.5854	0.6547	0.7235	0.6376	0.5468	0.4962	0.2303	0.3512	0.195	Pla2g1b
chr12	41173183	41173203	-	GGGATGGACGCCTTCATGCT	0.5266	0.5701	0.6405	0.6104	0.6128	0.6366	0.5335	0.5223	0.4951	0.0646	Msi1
chr12	41173203	41173223	-	GGTCTCGAGTCATGCCCTAC	1.0	0.5469	0.5883	0.5659	0.3857	0.4621	0.2936	0.0567	0.6744	0.1037	Msi1
chr12	41173228	41173248	-	TCCCCGACAGGCTCAGCCCG	0.5667	0.5713	0.6569	0.5257	0.6312	0.676	0.6094	1.253	0.3005	0.4709	Msi1
chr12	41173229	41173249	-	GTCCCCGACAGGCTCAGCCC	0.4316	0.4615	0.6784	0.3296	0.5412	0.6359	0.5887	0.4715	0.502	0.0268	Msi1
chr12	41174085	41174105	-	GGTCCAACCCTCTAGGGTTC	0.5763	0.3341	0.6591	0.4416	0.3276	0.3854	0.4419	-0.2934	-0.0514	0.0862	Msi1
chr12	41177323	41177343	-	TTTGACCTGAATCAGTTTGT	0.3808	0.4521	0.645	0.4554	0.0	0.3027	0.3141	-0.477	0.1165	0.1694	Msi1
chr12	41177378	41177398	-	TTGAAGGATGTTGGGGACCA	0.3936	0.6329	0.5555	0.8686	0.5885	0.6012	0.5907	0.2906	0.0845	0.284	Msi1
chr12	41177385	41177405	-	GCCCCGCTTGAAGGATGTTG	0.9067	0.6003	0.5719	0.587	0.5502	0.6829	0.5653	0.3368	-0.2708	0.1707	Msi1
chr12	41177386	41177406	-	AGCCCCGCTTGAAGGATGTT	0.5241	0.4403	0.5603	0.4015	0.5136	0.51	0.3136	-0.561	0.0972	0.0754	Msi1
chr12	41179046	41179066	-	CTAAGAAGATCTTTGTGGGG	0.2473	0.6038	0.6441	0.6297	0.4398	0.5855	0.4177	0.1098	-0.2691	0.4741	Msi1
chr12	41179047	41179067	-	ACTAAGAAGATCTTTGTGGG	0.3073	0.5943	0.7098	0.4349	0.4479	0.6362	0.5125	0.3489	-0.1171	0.2021	Msi1
chr12	41183548	41183568	-	TCACTTTCATGGACCAGGCG	0.5123	0.5224	0.7055	0.5044	0.4565	0.5712	0.2978	0.1492	-0.5529	0.5928	Msi1
chr12	41183549	41183569	-	GTCACTTTCATGGACCAGGC	0.2092	0.4498	0.6216	0.3869	0.4676	0.5583	0.2306	-0.1926	-0.2338	0.1282	Msi1
chr12	41183734	41183754	-	CGAATACTTCGGCCAGTTCG	0.5701	0.6676	0.6381	0.483	0.4912	0.6092	0.4924	-0.0654	-0.4442	0.1387	Msi1
chr12	41183735	41183755	-	GCGAATACTTCGGCCAGTTC	0.9371	0.33	0.6358	0.5148	0.394	0.481	0.1815	-0.6316	-0.1362	0.0649	Msi1
chr12	41184358	41184378	-	CTCAGTTGGCAGACCACGCA	0.9576	0.5988	0.65	0.6382	0.5818	0.644	0.4068	0.0177	-0.2733	0.127	Msi1
chr12	41262340	41262360	-	TGGGGGTAGGCGACGAACTC	0.9121	0.5229	0.7019	0.6585	0.6064	0.6658	0.4304	-0.108	0.0674	0.0311	Cox6a1
chr12	41269908	41269928	-	TCTCAAAGGAGACGGCTCGG	0.4921	0.7283	0.6579	0.5288	0.6187	0.6941	0.6081	0.7558	0.1101	0.0851	Triap1
chr12	41269909	41269929	-	TTCTCAAAGGAGACGGCTCG	0.3955	0.6486	0.658	0.3941	0.5193	0.6269	0.3228	-0.6994	-1.1498	0.0625	Triap1
chr12	41269910	41269930	-	TTTCTCAAAGGAGACGGCTC	0.3551	0.5264	0.645	0.3652	0.3631	0.5141	0.3538	-0.2509	-0.2648	0.0463	Triap1
chr12	41269995	41270015	-	GGTCGCCATGAACAGCGTCG	1.0	0.6989	0.7288	0.5485	0.5347	0.6877	0.614	1.2987	0.2238	0.6323	Triap1
chr12	41269996	41270016	-	CGGTCGCCATGAACAGCGTC	1.0	0.4323	0.5115	0.7292	0.5163	0.6332	0.3301	-0.2207	-0.2152	0.0838	Triap1
chr12	41270216	41270236	-	CGGGACTAGGCGTGGAGCCT	0.5689	0.4005	0.5933	0.6005	0.4927	0.3459	0.3128	-0.7689	-0.7307	0.0117	Gatc
chr12	41270235	41270255	-	ACACGCGATCGGTGCCCTCC	0.9665	0.4861	0.6075	0.4761	0.4125	0.3696	0.2566	0.0588	0.5508	0.0138	Gatc
chr12	41270389	41270409	-	TCCTCCAGAACCGACTCCAG	0.4987	0.6025	0.6392	0.6128	0.6577	0.7103	0.6329	1.0055	0.5241	0.2866	Gatc
chr12	41279101	41279121	-	AGGATCACATGCGCGAAGCT	0.8244	0.5169	0.617	0.4283	0.4757	0.5979	0.434	-0.1031	-0.1628	0.1036	Srsf9
chr12	41280701	41280721	-	CCCAGGGCTTACGGAGGTCG	0.6019	0.4752	0.5719	0.7324	0.6407	0.6385	0.5757	0.2546	-0.3672	0.0794	Srsf9
chr12	41280717	41280737	-	ACTCCGGGTGGAATTCCCCA	0.4989	0.5893	0.6969	0.5993	0.6163	0.6801	0.6677	0.9169	0.8923	0.9378	Srsf9
chr12	41280732	41280752	-	CTACGGCCAGTGTCGACTCC	0.7244	0.5475	0.7019	0.4843	0.485	0.5653	0.4843	0.1245	0.2183	0.0996	Srsf9
chr12	41284308	41284328	-	GGCGACGGGCGCATCTACGT	1.0	0.6576	0.6453	0.6581	0.5421	0.6645	0.6015	0.6405	0.6668	0.0456	Srsf9
chr12	41312762	41312782	-	GGTCCTCACCTTCTTGATAT	0.2377	0.4383	0.6591	0.3423	0.2487	0.3587	0.2431	-0.4217	0.0617	0.2565	Dynll1
chr12	41322550	41322570	-	ACGTTTACACCATTGCCTTT	0.3712	0.3727	0.527	0.317	0.0	0.185	0.0482	-1.2554	-0.6158	0.2878	Coq5
chr12	41322618	41322638	-	TTGTCTTCCAGGACTTGCGT	0.5713	0.6038	0.6025	0.4754	0.3688	0.6509	0.5014	0.4525	0.2899	0.4514	Coq5
chr12	41327256	41327276	-	CATGGTCTGCGACATCAACA	0.6768	0.6966	0.6733	0.4499	0.4931	0.6872	0.6617	0.8414	0.7105	0.8465	Coq5
chr12	41327334	41327354	-	GACGCGGCAGAATTTATCCT	0.7418	0.5747	0.6405	0.5155	0.4849	0.5863	0.5059	0.2532	0.3424	0.5371	Coq5
chr12	41330425	41330445	-	GGAAAATGCACCCGCTGCCC	0.4493	0.477	0.5461	0.3354	0.2857	0.5953	0.4237	0.0039	0.0452	0.139	Coq5
chr12	41333675	41333695	-	GAGCCGCGGAAACTCACTTC	1.0	0.4514	0.6547	0.5644	0.5466	0.6289	0.4929	-0.1573	0.6882	0.025	Coq5
chr12	41333734	41333754	-	GTTTCGTAGATCTTGGCTGG	1.0	0.5926	0.6765	0.556	0.3551	0.6197	0.5142	0.659	0.3235	0.2248	Coq5
chr12	41333736	41333756	-	GGGTTTCGTAGATCTTGGCT	0.7099	0.469	0.5411	0.4471	0.4322	0.6122	0.4547	0.3566	0.2483	0.1267	Coq5
chr12	41342276	41342296	-	CGGCCCCGCCGAGGCGGAGC	0.5614	0.1546	0.6028	0.5615	0.327	0.3467	0.3818	-0.7717	-1.0143	0.0066	Rnf10
chr12	41342314	41342334	-	CGCCGGCTCTTACCGCTCTT	1.0	0.3591	0.6547	0.4313	0.3747	0.2758	0.2458	-1.4814	-0.9441	0.1934	Rnf10
chr12	41362158	41362178	-	TAGGGCCGGAGAACTGGGCA	0.4436	0.5688	0.6453	0.73	0.6116	0.6013	0.4764	0.5254	0.1686	0.0961	Rnf10
chr12	41362222	41362242	-	AAGTGACCTGCCTGGCCACG	0.4853	0.6731	0.5825	0.7565	0.6125	0.6093	0.6333	0.2306	-0.3264	0.4715	Rnf10
chr12	41365539	41365559	-	TTATCTTGGCTGCAGTGGGT	0.2828	0.5048	0.6025	0.5243	0.1725	0.5911	0.5249	0.6319	0.4913	0.2614	Rnf10
chr12	41367782	41367802	-	AAAGCAGACTCCTTGGCCAG	0.2124	0.6485	0.6866	0.7192	0.3844	0.5805	0.5814	0.726	0.2719	0.1527	Rnf10
chr12	41368372	41368392	-	GTGAAGCCTGGCTTAGCGAT	0.734	0.5598	0.5589	0.7387	0.6739	0.748	0.4853	0.2804	0.3565	0.4746	Rnf10
chr12	41368411	41368431	-	CCTTGGTAGAAGTAGTAACA	0.3316	0.5659	0.6399	0.394	0.4335	0.6509	0.7319	0.9893	1.2027	0.6166	Rnf10
chr12	41368665	41368685	-	CAAGGCAGCGCACGTTGACA	0.7434	0.6446	0.5886	0.4129	0.4625	0.6273	0.4658	0.1698	0.1768	0.1432	Rnf10
chr12	41377454	41377474	-	TTCTTCAACACATTACATGT	0.2504	0.6611	0.4454	0.2927	0.1459	0.486	0.5775	-0.0736	0.0404	0.0926	Pop5
chr12	41378687	41378707	-	GGCGCCGCCGCCTGCTCCGT	0.7424	0.3932	0.6028	0.6106	0.4135	0.4615	0.3483	0.0114	-0.1422	0.0145	Pop5
chr12	41378715	41378735	-	CACGATCGCCCGGGTGCACG	1.0	0.5406	0.6913	0.4868	0.5585	0.6379	0.5662	0.5593	-0.2049	0.1509	Pop5
chr12	41378716	41378736	-	ACACGATCGCCCGGGTGCAC	1.0	0.4353	0.5886	0.4569	0.3117	0.4875	0.3804	-0.1711	-0.1403	0.0501	Pop5
chr12	41378724	41378744	-	CGTCCGGGACACGATCGCCC	1.0	0.5672	0.711	0.4867	0.5755	0.7152	0.5717	0.7566	0.5816	0.3545	Pop5
chr12	41378739	41378759	-	CGTGCTGGGCGGGCTCGTCC	0.6995	0.4604	0.7489	0.6021	0.4563	0.5299	0.2311	0.1799	0.1784	0.0129	Pop5
chr12	41378749	41378769	-	TGGACGACCGCGTGCTGGGC	0.8752	0.4197	0.631	0.5621	0.4138	0.5966	0.3711	-0.28	-0.4211	0.0063	Pop5
chr12	41378753	41378773	-	AGCCTGGACGACCGCGTGCT	0.7	0.4378	0.598	0.6143	0.5346	0.4785	0.4067	-0.1332	-0.2462	0.0318	Pop5
chr12	41388654	41388674	-	AACACCGACAGTGGAGTGTA	0.8015	0.577	0.4787	0.6401	0.5707	0.6032	0.6085	0.6015	0.7621	0.086	Cabp1
chr12	41424717	41424737	-	CCCGAGGACGCGCTGCAGGC	0.6166	0.3476	0.7019	0.4397	0.4573	0.5891	0.3797	0.3103	0.0499	0.0232	Cabp1
chr12	41424791	41424811	-	GCGCTCGCATGGCCCGGCGG	0.8179	0.424	0.748	0.9005	0.6341	0.6082	0.4001	0.6556	-0.0604	0.294	Cabp1
chr12	41424817	41424837	-	TGTGCGAGCTCATCGCGGCG	1.0	0.5795	0.7665	0.5164	0.4621	0.6348	0.5888	0.6796	-0.3442	0.6027	Cabp1
chr12	41424818	41424838	-	ATGTGCGAGCTCATCGCGGC	1.0	0.3334	0.5695	0.5318	0.3956	0.5751	0.3613	-0.2822	-0.5979	0.0389	Cabp1
chr12	41424905	41424925	-	TCCCGCGCAGAGCTGTGGCG	0.558	0.5824	0.748	0.5154	0.5968	0.6329	0.4959	1.0584	-0.0368	0.5017	Cabp1
chr12	41424906	41424926	-	GTCCCGCGCAGAGCTGTGGC	0.484	0.4118	0.6831	0.3847	0.503	0.6211	0.6121	0.0255	-0.3335	0.0501	Cabp1
chr12	41424928	41424948	-	GCCTGCGGCCACGCAGCCCG	0.4645	0.4195	0.6001	0.6848	0.5937	0.6332	0.6648	0.8531	-0.1081	0.4384	Cabp1
chr12	41424929	41424949	-	AGCCTGCGGCCACGCAGCCC	0.4233	0.2696	0.6122	0.4587	0.307	0.3625	0.5144	-0.0569	-0.0708	0.0061	Cabp1
chr12	41424959	41424979	-	GTTGCAGGCGAGTCGGGGCA	0.536	0.5645	0.7205	0.7355	0.5132	0.5404	0.4001	-0.2412	-0.6291	0.3226	Cabp1
chr12	41424964	41424984	-	CGCACGTTGCAGGCGAGTCG	1.0	0.5395	0.7574	0.5023	0.5524	0.6454	0.5223	0.9298	0.1991	0.2621	Cabp1
chr12	41424965	41424985	-	CCGCACGTTGCAGGCGAGTC	0.9155	0.3802	0.5603	0.729	0.4611	0.2756	0.1562	-0.9636	-0.8254	0.0032	Cabp1
chr12	41424992	41425012	-	CACAGGGGCCTCCGCGAGCT	0.8004	0.3143	0.6122	0.6772	0.5191	0.4374	0.1376	-0.3574	-0.3697	0.0119	Cabp1
chr12	41425007	41425027	-	CGCGGCACCGGCCGGCACAG	0.6426	0.5704	0.6725	0.6472	0.6713	0.605	0.5651	0.4469	-0.033	0.1835	Cabp1
chr12	41425008	41425028	-	CCGCGGCACCGGCCGGCACA	0.5759	0.3525	0.7303	0.5868	0.5502	0.5076	0.4527	-0.1332	-0.2133	0.0153	Cabp1
chr12	41425083	41425103	-	GGCCGGCGGTAGCGTCTCCC	0.7902	0.3903	0.6452	0.408	0.5495	0.5004	0.3281	-0.1285	0.0022	0.0108	Cabp1
chr12	41425104	41425124	-	TTCCTCCCCATCGCGCCCGC	0.8002	0.4463	0.6453	0.4722	0.2411	0.4631	0.3944	0.0829	-0.0984	0.216	Cabp1
chr12	41425161	41425181	-	CCCGCGACCCCGCGATCGCA	0.9506	0.5128	0.5778	0.5041	0.3643	0.5295	0.4419	0.4374	0.0789	0.1429	Cabp1
chr12	41425186	41425206	-	CGGGGGTGCCAGCGGGAGCC	0.7123	0.3603	0.6452	0.7455	0.3072	0.1003	0.1499	-1.2962	-1.4418	0.0187	Cabp1
chr12	41425193	41425213	-	TCCGCCTCGGGGGTGCCAGC	0.5366	0.3907	0.6925	0.4953	0.2452	0.298	0.2709	-0.4466	-0.3305	0.1236	Cabp1
chr12	41425203	41425223	-	GAGGAACGGGTCCGCCTCGG	1.0	0.4331	0.6441	0.9908	0.7685	0.6741	0.5839	0.7986	0.183	0.012	Cabp1
chr12	41425204	41425224	-	GGAGGAACGGGTCCGCCTCG	0.9042	0.432	0.715	0.6326	0.7053	0.6926	0.5118	-0.1115	-0.6191	0.2296	Cabp1
chr12	41425205	41425225	-	TGGAGGAACGGGTCCGCCTC	0.541	0.3443	0.6877	0.8922	0.691	0.6051	0.3812	-0.662	-0.5747	0.0101	Cabp1
chr12	41425237	41425257	-	CGAAGGCGGAGCTGAGCATG	0.4441	0.5945	0.5861	0.7512	0.7198	0.6933	0.5871	1.0295	0.5864	0.009	Cabp1
chr12	41425238	41425258	-	CCGAAGGCGGAGCTGAGCAT	0.8239	0.508	0.6877	0.6543	0.5796	0.6528	0.6064	0.5498	0.5593	0.4225	Cabp1
chr12	41438367	41438387	-	CCAGCATCATGAGTGGTCCA	0.4798	0.6226	0.6028	0.56	0.5658	0.6364	0.6884	0.9298	0.7767	0.421	Cabp1
chr12	41438390	41438410	-	GTGCATGACCGCACAGTTCT	0.3484	0.4823	0.5495	0.5231	0.2731	0.3861	0.2776	-0.8134	-0.1336	0.0131	Cabp1
chr12	41458499	41458519	-	ACTGCCCAAATGACGCTCTC	0.7302	0.4828	0.6922	0.5292	0.2046	0.387	0.4021	-0.1195	0.4562	0.1564	Mlec
chr12	41478923	41478943	-	TTGCCAGCTACCAGCCCGCC	0.4146	0.4293	0.5603	0.7054	0.4172	0.3909	0.2266	-0.7153	-0.7701	0.172	Unc119b
chr12	41479030	41479050	-	GCTCCGTGACCGCGGTCCCG	0.5797	0.6107	0.757	0.4983	0.5668	0.6317	0.5955	0.6193	-0.1686	0.7479	Unc119b
chr12	41495402	41495422	-	TTGTCCAGCTGGGCAGCGAT	0.4167	0.4253	0.5493	0.6214	0.4231	0.5429	0.3875	-0.4392	-0.2302	0.1774	Acads
chr12	41495412	41495432	-	GAGATGTTCCTTGTCCAGCT	0.4932	0.6503	0.6122	0.6559	0.5209	0.6669	0.5707	0.3453	0.2371	0.2563	Acads
chr12	41495438	41495458	-	GCTGTTCTCACCTGCGATGT	0.6333	0.4555	0.5883	0.4538	0.46	0.5766	0.5341	0.2421	0.1588	0.0637	Acads
chr12	41500195	41500215	-	GCCACGGCTGATCTCCTCCA	0.2692	0.6118	0.6405	0.6263	0.607	0.7056	0.7061	0.9318	1.0028	0.6386	Acads
chr12	41500479	41500499	-	GAGGATCCGAACTTCAGGAT	0.2813	0.5782	0.6028	0.7695	0.6004	0.6644	0.5198	0.6489	0.8174	0.2183	Acads
chr12	41500561	41500581	-	TACAGTACCTGGCTCACTGA	0.2368	0.6312	0.65	0.5421	0.647	0.6952	0.7048	0.9309	0.9475	0.3784	Acads
chr12	41501070	41501090	-	CTGGCCCACCTTGTTCTGCC	0.3418	0.4608	0.6311	0.4775	0.3771	0.5114	0.2797	-0.4602	-0.7378	0.0636	Acads
chr12	41501309	41501329	-	CAGGAAAGCGCTGATACCCT	0.3324	0.5494	0.617	0.6273	0.5945	0.6377	0.6458	0.4019	0.517	0.0775	Acads
chr12	41501433	41501453	-	CGCCGAGCAGGTTCTCCTTG	0.8006	0.5675	0.7008	0.3921	0.6172	0.6188	0.4589	-0.2223	-0.5261	0.2277	Acads
chr12	41501434	41501454	-	TCGCCGAGCAGGTTCTCCTT	0.6507	0.3083	0.6877	0.6874	0.466	0.3987	0.401	-0.4422	0.2186	0.0532	Acads
chr12	41519821	41519841	-	GTGGTGACACTACCGTAAGA	0.8597	0.6307	0.6405	0.4178	0.4851	0.6806	0.5816	0.4417	0.5419	0.3335	Sppl3
chr12	41525458	41525478	-	CTGTCCCGCAAGCTCCACCT	0.3571	0.601	0.6167	0.6592	0.4789	0.5871	0.6989	0.158	0.3312	0.0978	Sppl3
chr12	41526078	41526098	-	TCTACTCTAGCTCTGGCCAT	0.2682	0.5677	0.645	0.6446	0.5331	0.6456	0.5983	0.2459	0.2123	0.1846	Sppl3
chr12	41529388	41529408	-	AGTCATGCTTGTCCTCATCT	0.43	0.4921	0.6591	0.3514	0.328	0.501	0.3763	-0.6293	0.0086	0.0441	Sppl3
chr12	41529449	41529469	-	GGATTTCCTTCGGTTGCTGT	0.4481	0.5016	0.5884	0.436	0.088	0.5068	0.4596	-0.2421	-0.5866	0.3718	Sppl3
chr12	41645866	41645886	-	GCAGGACTCCCCCTTGTCCA	0.417	0.5564	0.6453	0.409	0.6162	0.62	0.6296	0.5432	0.3962	0.6653	Hnf1a
chr12	41645919	41645939	-	CGCGTCTCCCCCAGGCCATT	0.6513	0.3587	0.5744	0.5003	0.3293	0.2329	0.1639	-0.577	-0.0348	0.1546	Hnf1a
chr12	41646031	41646051	-	CTCCACCACGGCTTTCTGGT	0.6125	0.547	0.6311	0.4295	0.5184	0.5631	0.5327	-0.0508	-0.0269	0.2654	Hnf1a
chr12	41657453	41657473	-	CCATCTTTGCCACGCGCCAT	1.0	0.488	0.4986	0.5907	0.1993	0.3894	0.2078	-0.5243	-0.5999	0.1895	Hnf1a
chr12	41657504	41657524	-	TGTCCACCACCTCCCGCTGG	0.565	0.5822	0.7572	0.6654	0.5964	0.6525	0.5339	1.1718	0.5788	0.1384	Hnf1a
chr12	41657505	41657525	-	GTGTCCACCACCTCCCGCTG	0.2827	0.5336	0.6533	0.598	0.6013	0.6678	0.5166	0.9237	0.4743	0.0496	Hnf1a
chr12	41663059	41663079	-	GTTGGCAGCTCATCACCTGT	0.5049	0.5153	0.5917	0.4029	0.5469	0.6591	0.4404	0.6112	0.7297	0.6524	Hnf1a
chr12	41663115	41663135	-	ACAGGATCTGCTGGGATGCG	0.3603	0.5231	0.6299	0.6685	0.6305	0.5852	0.651	0.7329	0.0137	0.3276	Hnf1a
chr12	41663116	41663136	-	AACAGGATCTGCTGGGATGC	0.2097	0.3807	0.5696	0.4076	0.4872	0.5482	0.489	0.011	0.0474	0.0089	Hnf1a
chr12	41663123	41663143	-	AGCCTGGAACAGGATCTGCT	0.2842	0.6247	0.6736	0.4202	0.5331	0.5651	0.6703	0.5146	0.5566	0.1208	Hnf1a
chr12	41663601	41663621	-	AAGGTTGGAGCCTAGCCCCT	0.3923	0.5421	0.617	0.736	0.6429	0.409	0.562	0.1992	0.4703	0.1021	Hnf1a
chr12	41663731	41663751	-	GGGCAGGTAGCGCAGGGCCG	0.3704	0.4571	0.7574	0.6948	0.5865	0.4568	0.3571	-0.1226	-0.2655	0.4844	Hnf1a
chr12	41663732	41663752	-	TGGGCAGGTAGCGCAGGGCC	0.2385	0.3948	0.5637	0.7245	0.5665	0.4524	0.2776	-0.8494	-0.9982	0.0166	Hnf1a
chr12	41663760	41663780	-	GGTGGTTGTGGGCAGGCCCG	0.2722	0.4319	0.776	0.8577	0.8106	0.6319	0.514	0.5391	-0.0224	0.3823	Hnf1a
chr12	41663789	41663809	-	GACTCACCGTGGACCTTACT	0.6992	0.4085	0.6167	0.4454	0.3866	0.4173	0.2198	-0.3874	0.328	0.1073	Hnf1a
chr12	41664994	41665014	-	CTGTCCATACCGCACACCTA	0.8794	0.5565	0.6025	0.6022	0.5069	0.6188	0.5823	0.4625	0.5764	0.4447	Hnf1a
chr12	41665044	41665064	-	AAGGGACCTCCGCTGCTGGA	0.3945	0.5882	0.6784	0.6055	0.6393	0.6978	0.7157	0.8957	0.7708	0.4917	Hnf1a
chr12	41665062	41665082	-	GCCGCAGACACTGTGACTAA	0.3081	0.5586	0.617	0.4147	0.42	0.5704	0.4019	-0.0802	0.137	0.2743	Hnf1a
chr12	41677537	41677557	-	GGAGAGACCCGCAGCCGGTA	0.6659	0.4237	0.598	0.5977	0.5815	0.6701	0.5228	0.3394	0.4473	0.0594	RGD1311899
chr12	41677583	41677603	-	AGGCGGCAACGCCCGCCTGG	0.7498	0.6035	0.7527	0.6977	0.6932	0.5185	0.5729	-0.5637	-0.7366	0.2796	RGD1311899
chr12	41677584	41677604	-	GAGGCGGCAACGCCCGCCTG	0.9567	0.4264	0.7858	0.8408	0.5809	0.3411	0.4423	-0.3243	-0.7401	0.0223	RGD1311899
chr12	41677585	41677605	-	CGAGGCGGCAACGCCCGCCT	0.6219	0.278	0.6595	0.6946	0.3911	0.2126	0.252	-1.2736	-1.4094	0.0684	RGD1311899
chr12	41684703	41684723	-	CGTGGCGCAAGGCTACAGGT	0.6301	0.7217	0.6389	0.5266	0.6253	0.6364	0.6652	0.5982	0.6176	0.353	Oasl
chr12	41685710	41685730	-	GCTGCTAACTGTCTACGCGT	0.87	0.6403	0.5633	0.4495	0.3887	0.6543	0.7121	1.0789	0.8744	0.6669	Oasl
chr12	41685761	41685781	-	CGTGAGAGACAAGTGCCCCC	0.4853	0.6073	0.6685	0.4278	0.6022	0.741	0.6685	1.1111	1.0606	0.2586	Oasl
chr12	41688459	41688479	-	ACACTGGTACCAGCAGGTGA	0.3328	0.6871	0.5731	0.5189	0.4915	0.6375	0.6581	1.342	1.1034	0.7228	Oasl
chr12	41689630	41689650	-	GTGCCCGCCTTCAGAGCCCT	0.4402	0.5077	0.4928	0.7194	0.5218	0.594	0.5208	-0.1656	-0.2658	0.1441	Oasl
chr12	41689746	41689766	-	GCCGGGACCTGCTGGATCTC	0.3029	0.4232	0.598	0.4948	0.5107	0.4733	0.3508	-0.3272	0.0428	0.0331	Oasl
chr12	41689899	41689919	-	TTTCACAGGTAGGCTGCTTT	0.3832	0.3252	0.7063	0.4195	0.2026	0.3539	0.0783	-1.2973	-0.7955	0.0083	Oasl
chr12	41715203	41715223	-	ACCATCTATGCTTGGGAGAT	0.3284	0.4253	0.5177	0.5223	0.511	0.3998	0.2255	-0.1366	0.0649	0.0137	Oasl2
chr12	41715210	41715230	-	GTTGCTGACCATCTATGCTT	0.3507	0.5375	0.5775	0.4273	0.3153	0.5768	0.6579	0.7834	1.0535	0.2075	Oasl2
chr12	41718841	41718861	-	GTTCTGGCACCTGAAGGTGA	0.2605	0.6744	0.6153	0.5986	0.5211	0.6752	0.6274	1.0512	0.7239	0.5336	Oasl2
chr12	41718960	41718980	-	GAGAATCTGATAAGGTGTAA	0.3163	0.5122	0.5036	0.5714	0.3715	0.5836	0.3241	0.185	0.476	0.315	Oasl2
chr12	41722303	41722323	-	GCTCCTGGACCAAGAAGTCA	0.5989	0.6206	0.5208	0.5298	0.4221	0.6255	0.6939	0.8758	0.8528	0.641	Oasl2
chr12	41739208	41739228	-	AGTCATCCTGGAGAACCTGA	0.2113	0.6723	0.5775	0.4061	0.5552	0.7328	0.4871	0.6677	0.6066	0.8356	LOC691311
chr12	41791610	41791630	-	CGGCGGCACCCCGGGGCTCG	0.3513	0.3931	0.696	0.6274	0.761	0.5638	0.4473	-0.1702	-0.5773	0.0104	RGD1560398
chr12	41791611	41791631	-	CCGGCGGCACCCCGGGGCTC	0.3095	0.2666	0.6264	0.6537	0.3882	0.2356	0.2196	-0.6749	-0.7328	0.0028	RGD1560398
chr12	41791617	41791637	-	TTCGCTCCGGCGGCACCCCG	1.0	0.4833	0.6948	0.675	0.5256	0.4852	0.6027	0.9491	0.0974	0.3187	RGD1560398
chr12	41791618	41791638	-	CTTCGCTCCGGCGGCACCCC	1.0	0.3019	0.645	0.4916	0.4368	0.4265	0.3173	-0.4099	-0.49	0.0229	RGD1560398
chr12	41791645	41791665	-	TGCCCCCGCAGCACCGTGTA	0.7868	0.5226	0.6595	0.6015	0.5605	0.5186	0.4423	-0.1032	0.0411	0.0915	RGD1560398
chr12	41808189	41808209	-	CAGAACTAAATCCGGATTCT	0.2391	0.3202	0.5177	0.2953	0.3042	0.3528	0.1487	-1.0881	-0.2912	0.0067	Ankrd13a
chr12	41812681	41812701	-	CGTGTGGACATCACCTTGCT	0.3798	0.4313	0.6827	0.4767	0.532	0.5594	0.2932	-0.0998	-0.0345	0.0567	Ankrd13a
chr12	41814625	41814645	-	TTTCTACGTGCAGATGAAGT	0.2013	0.6471	0.6591	0.6372	0.0358	0.4478	0.5034	0.1465	0.0334	0.2047	Ankrd13a
chr12	41817393	41817413	-	TGCACCTCGCGGTTTCTCTG	1.0	0.5961	0.7338	0.4559	0.5495	0.6908	0.5912	0.6319	0.0807	0.2352	Ankrd13a
chr12	41820574	41820594	-	GTGCGGGGACTCATGAGTTT	0.8337	0.4698	0.6547	0.838	0.4908	0.4795	0.4229	-0.5146	0.1412	0.2371	Ankrd13a
chr12	41827882	41827902	-	CGGGCCCCCGAGACCCCGTC	0.9822	0.4965	0.6925	0.8949	0.5672	0.4313	0.1824	-0.3986	-0.3229	0.0699	Ankrd13a
chr12	41827901	41827921	-	CGCTCTCCGTCCGGTCGGGC	1.0	0.4175	0.527	0.4007	0.4946	0.5395	0.1573	-0.9897	-1.2631	0.0375	Ankrd13a
chr12	41836338	41836358	-	ACACTGTCGTCGTCACGGCA	0.7778	0.6612	0.6061	0.5521	0.3779	0.5895	0.5752	0.4992	0.161	0.3713	Git2
chr12	41838355	41838375	-	CACTAGAATCGTGTGTGCCT	0.6678	0.5171	0.5647	0.3712	0.1321	0.4525	0.3801	-0.5061	-0.4803	0.1257	Git2
chr12	41850681	41850701	-	TTCGTGTCGAGGAGTACTCA	1.0	0.6135	0.6169	0.5369	0.467	0.617	0.5487	0.6611	0.6993	0.2161	Git2
chr12	41851682	41851702	-	GACCAGTGTAGCAAATTCAT	0.3431	0.5064	0.5447	0.4411	0.3031	0.4552	0.4866	-0.1173	0.4536	0.24	Git2
chr12	41856138	41856158	-	CTTGGCCTCAGAAGCCACTA	0.3612	0.5539	0.6024	0.71	0.3872	0.4705	0.6034	0.1705	0.5619	0.6177	Git2
chr12	41883265	41883285	-	GCAAGTCGAACTGGCCAGGC	0.3165	0.5279	0.5461	0.6732	0.5916	0.5591	0.5259	-0.1446	-0.0549	0.1303	Tchp
chr12	41885195	41885215	-	TCCGGCGCAAGACAGAGCTA	0.3492	0.629	0.6311	0.626	0.6124	0.7091	0.6456	1.1346	1.038	0.6253	Tchp
chr12	41885260	41885280	-	GAACCTGCTGAAGCAGCACT	0.2581	0.5978	0.5495	0.5099	0.4784	0.6671	0.6737	0.3902	0.5319	0.2984	Tchp
chr12	41891772	41891792	-	GAAGAATCTGGAGGTCCGGC	0.4356	0.4972	0.5461	0.4561	0.4501	0.6098	0.4886	0.5873	0.3561	0.2861	Tchp
chr12	41892192	41892212	-	CAGTCGCTATTTCAAGACGT	0.506	0.6838	0.4831	0.5934	0.3617	0.6299	0.5186	0.1931	-0.0771	0.3848	Tchp
chr12	41892222	41892242	-	GGACGAGTTTCGCCAGCAGT	0.5969	0.5773	0.5826	0.4947	0.4255	0.6268	0.4666	0.2797	0.1198	0.213	Tchp
chr12	41907270	41907290	-	GTCTCGATCTGCCGGTCTGC	0.7746	0.4289	0.5364	0.2988	0.2927	0.5113	0.4431	0.189	0.1606	0.2034	Gltp
chr12	41907316	41907336	-	ACCGAAGAAGGGCGGCAGGT	0.5696	0.5639	0.5933	0.5261	0.5457	0.5651	0.4731	0.163	0.3038	0.0868	Gltp
chr12	41907327	41907347	-	GCACGAGACTCACCGAAGAA	0.7809	0.5802	0.6311	0.389	0.4495	0.63	0.6034	0.7183	0.4452	0.6807	Gltp
chr12	41920728	41920748	-	CCGGGGACCCAAGGCAATCT	0.894	0.4689	0.598	0.5173	0.3561	0.4623	0.3037	-0.3304	0.0739	0.0156	Gltp
chr12	41922553	41922573	-	GCCAGCGTGGCCCCCACTTT	0.6611	0.3021	0.6595	0.4847	0.478	0.2325	0.1989	-1.103	-0.2817	0.0181	Gltp
chr12	41924539	41924559	-	CGTTTACCCGGATGAGGTTG	0.6241	0.403	0.5288	0.6754	0.4414	0.6334	0.4728	-0.2519	-0.4376	0.1201	Gltp
chr12	41924540	41924560	-	GCGTTTACCCGGATGAGGTT	0.8923	0.3607	0.5884	0.6088	0.4689	0.6529	0.5083	-0.1332	0.0022	0.2305	Gltp
chr12	41952211	41952231	-	GTCCATCCCCGGGGCCAGCA	0.3601	0.4788	0.6217	0.6078	0.4275	0.4972	0.4775	-0.3249	-0.457	0.0791	Trpv4
chr12	41952220	41952240	-	GGTTTGGACGTCCATCCCCG	0.8854	0.7397	0.7049	0.5521	0.6514	0.7074	0.6521	0.8852	0.2369	0.8568	Trpv4
chr12	41952221	41952241	-	AGGTTTGGACGTCCATCCCC	0.4308	0.4994	0.4879	0.5809	0.6072	0.6257	0.4921	0.19	0.2963	0.0864	Trpv4
chr12	41952281	41952301	-	TCCAGCAGGTCAATGGGGTT	0.7631	0.4356	0.6028	0.6347	0.5371	0.5632	0.4197	-0.3951	-0.463	0.0079	Trpv4
chr12	41952286	41952306	-	TGGACTCCAGCAGGTCAATG	0.655	0.6845	0.6299	0.6284	0.6304	0.7108	0.6894	0.9648	0.5564	0.2705	Trpv4
chr12	41952287	41952307	-	GTGGACTCCAGCAGGTCAAT	0.5561	0.2954	0.5603	0.459	0.3864	0.4527	0.3983	-0.0892	0.5933	0.1137	Trpv4
chr12	41952309	41952329	-	CACTACTGAGGACTCATACA	0.3697	0.5609	0.5553	0.3993	0.4516	0.6233	0.6982	0.703	0.8368	0.4344	Trpv4
chr12	41952350	41952370	-	TAGTCGAACAACGAATCCAT	0.8525	0.5763	0.4973	0.626	0.416	0.6438	0.6202	0.6014	0.7581	0.3011	Trpv4
chr12	41952392	41952412	-	CTCCATCTCTTGTTGTCACT	0.2175	0.3181	0.6216	0.375	0.1606	0.2803	0.1253	-1.2801	-1.238	0.2017	Trpv4
chr12	41958386	41958406	-	GGCTGGGGGGCGGGAGCTTT	0.2413	0.1179	0.5303	0.6493	0.5407	0.3057	0.0855	-1.4591	-0.9449	0.0008	Trpv4
chr12	41958437	41958457	-	GACACGATGTCAAAGAGGAT	0.3126	0.5499	0.6122	0.3382	0.4715	0.6542	0.4487	0.2574	0.2571	0.4287	Trpv4
chr12	41958507	41958527	-	ATCAGTCAGGCGCTTCTTGT	0.5018	0.4071	0.6642	0.5695	0.4749	0.4926	0.316	-0.2886	0.195	0.1005	Trpv4
chr12	41961951	41961971	-	CTTAAGTTCAGAAGTGCCTT	0.261	0.4989	0.5835	0.5162	0.2154	0.5155	0.4615	-0.4619	-0.1035	0.2546	Trpv4
chr12	41961995	41962015	-	CCGCAATGTCCAGCAACACT	0.3296	0.586	0.5354	0.5628	0.1077	0.4156	0.4944	-0.0836	0.1517	0.1848	Trpv4
chr12	41962053	41962073	-	CGGTAGTAGATGTCTCTGAA	0.3823	0.6392	0.5977	0.4814	0.5638	0.6645	0.6103	0.2151	0.2272	0.5179	Trpv4
chr12	41962913	41962933	-	TGTGCAGTGCCGTCTGCCCT	0.2666	0.4489	0.7205	0.663	0.5067	0.5018	0.5322	-0.0008	-0.1855	0.1019	Trpv4
chr12	41962981	41963001	-	CGCGTGCACATCGGCTCCCT	0.6368	0.4285	0.5838	0.6206	0.543	0.4416	0.2422	-0.4292	-0.1904	0.0183	Trpv4
chr12	41964548	41964568	-	GGACAAGGGCAGCTCCCCTG	0.3013	0.6646	0.7338	0.7408	0.6537	0.6753	0.6416	0.9068	0.5635	0.1152	Trpv4
chr12	41964549	41964569	-	AGGACAAGGGCAGCTCCCCT	0.2362	0.4488	0.6311	0.5559	0.5837	0.5129	0.4534	0.0437	0.3459	0.0345	Trpv4
chr12	41964621	41964641	-	TCATATCGGCTTTCTTGTGA	0.5653	0.4854	0.5553	0.3518	0.3493	0.5503	0.3653	-0.6622	-0.7401	0.1481	Trpv4
chr12	41964704	41964724	-	GACAAACTTGGTGTTCTCTC	0.3365	0.4648	0.5886	0.6022	0.3173	0.4959	0.3389	-0.6635	-0.2828	0.0701	Trpv4
chr12	41964817	41964837	-	GTCTTGGCAGCCATCATGAG	0.3801	0.6081	0.6627	0.5344	0.5681	0.6797	0.6507	0.8848	0.5615	0.3134	Trpv4
chr12	41964818	41964838	-	AGTCTTGGCAGCCATCATGA	0.353	0.6126	0.6733	0.4216	0.3932	0.6498	0.6447	0.8602	1.0597	0.5703	Trpv4
chr12	41966061	41966081	-	TTCCTCCCCGCACGTATCCA	0.8849	0.5413	0.5886	0.3594	0.4492	0.5706	0.5492	0.299	0.3299	0.1747	Trpv4
chr12	41968901	41968921	-	TGGCTGATAGTAGGCTGTGA	0.2692	0.658	0.5555	0.6848	0.5999	0.6629	0.596	0.8591	0.9495	0.4535	Trpv4
chr12	41969160	41969180	-	ACCGTGGTACGGTAAGGGTA	1.0	0.573	0.592	0.7701	0.6237	0.6411	0.6723	0.6838	0.5659	0.4184	Trpv4
chr12	41969165	41969185	-	AGTCCACCGTGGTACGGTAA	0.4026	0.587	0.7063	0.7063	0.6008	0.6326	0.5879	0.3755	0.7186	0.5869	Trpv4
chr12	41988313	41988333	-	CTGGGGCCACCAAACCTGCA	0.2414	0.6002	0.6547	0.6014	0.5459	0.6115	0.6108	0.4013	0.4357	0.4145	Fam222a
chr12	41988377	41988397	-	GGTCTGCCAGACTGCCGGAA	0.3555	0.6471	0.626	0.7417	0.6016	0.6728	0.5445	0.5074	0.5269	0.2958	Fam222a
chr12	41988479	41988499	-	GTCGCACCAAGCGCCTGTCA	0.8947	0.611	0.6453	0.6095	0.4789	0.6541	0.5738	0.5366	0.6062	0.0588	Fam222a
chr12	41988581	41988601	-	GTGATCCCTCTGCCGGGCCG	0.5848	0.4504	0.7338	0.5778	0.5787	0.5417	0.4589	-0.4344	-0.9515	0.4432	Fam222a
chr12	41988679	41988699	-	ACCCAGTGCCTAGCACCCTG	0.3501	0.6102	0.6428	0.4787	0.6064	0.6456	0.6617	0.9983	0.5115	0.4136	Fam222a
chr12	41988680	41988700	-	TACCCAGTGCCTAGCACCCT	0.2286	0.3875	0.5603	0.4506	0.5328	0.3897	0.5257	-0.0479	0.1135	0.0318	Fam222a
chr12	41988752	41988772	-	AGCGTGCTCAAGAGCGTGGA	0.5386	0.5899	0.6027	0.6603	0.6057	0.6709	0.5702	0.5716	0.4263	0.2375	Fam222a
chr12	41988784	41988804	-	CGACTGCCGCCACGCCTGCC	0.4901	0.4281	0.6122	0.6084	0.1899	0.2509	0.4112	-0.5679	-0.618	0.089	Fam222a
chr12	42148580	42148600	-	GACAATTCCGTCAGCACCTG	0.4759	0.5935	0.6016	0.5565	0.549	0.6375	0.4042	0.1317	-0.4211	0.0801	Mvk
chr12	42148581	42148601	-	GGACAATTCCGTCAGCACCT	0.511	0.6097	0.6028	0.2407	0.2921	0.5697	0.639	0.1685	0.198	0.4895	Mvk
chr12	42148635	42148655	-	TAACAAGTGGGCCTACGAGG	0.7615	0.6457	0.6192	0.5376	0.5825	0.6851	0.5722	1.3174	0.911	0.2502	Mvk
chr12	42148636	42148656	-	TTAACAAGTGGGCCTACGAG	0.7522	0.6318	0.7338	0.5598	0.438	0.642	0.5101	0.7558	0.4389	0.7299	Mvk
chr12	42148637	42148657	-	ATTAACAAGTGGGCCTACGA	0.8416	0.6563	0.6922	0.3615	0.3188	0.6656	0.4737	0.4523	0.387	0.4022	Mvk
chr12	42148647	42148667	-	CCTGAAGTCAATTAACAAGT	0.3279	0.6195	0.535	0.2927	0.1824	0.5419	0.458	0.1197	0.2479	0.3937	Mvk
chr12	42149991	42150011	-	ACCAACCCGCTCAAGGACAG	0.538	0.6479	0.6866	0.437	0.5676	0.6495	0.676	0.9308	0.3703	0.1707	Mvk
chr12	42149992	42150012	-	CACCAACCCGCTCAAGGACA	0.4977	0.564	0.5495	0.4153	0.446	0.6306	0.4481	-0.0055	-0.2053	0.0689	Mvk
chr12	42150081	42150101	-	TCGGAACTGCCCCCTGGGGC	0.5337	0.3815	0.6453	0.5643	0.3225	0.3033	0.3338	-0.2767	-0.7678	0.0393	Mvk
chr12	42150086	42150106	-	TGTGGTCGGAACTGCCCCCT	0.389	0.4398	0.6024	0.8347	0.6394	0.4686	0.3897	-0.0086	0.034	0.0187	Mvk
chr12	42156706	42156726	-	CGTCGGTATTAAGCAGGTCT	0.7778	0.5218	0.5869	0.5205	0.4481	0.6042	0.3973	-0.3247	-0.1778	0.0824	Mvk
chr12	42156752	42156772	-	TGCTGCGACCGCAGAGCAAT	0.4641	0.4441	0.4454	0.5023	0.3477	0.4306	0.2835	-0.503	-0.0789	0.1125	Mvk
chr12	42164360	42164380	-	AAGGTGCTGGAAAGCCCTGG	0.315	0.7414	0.6393	0.9749	0.7104	0.6721	0.5752	0.8349	0.55	0.2885	Mmab
chr12	42165801	42165821	-	CTGCAGAGTGCACTGGATCT	0.2895	0.4551	0.6405	0.5294	0.462	0.4421	0.6328	-0.063	0.283	0.007	Mmab
chr12	42200549	42200569	-	ACTTGACAAGGACCGCAAGA	0.5205	0.6954	0.6117	0.4191	0.3854	0.6643	0.6575	0.5198	0.3487	0.6296	Ube3b
chr12	42203621	42203641	-	GTGAGCTGGGGCCCCATGGA	0.2284	0.4655	0.6595	0.7098	0.6839	0.6747	0.5039	0.5505	0.5778	0.0903	Ube3b
chr12	42206820	42206840	-	AATATCCTCAAGCCTGTCGG	0.4154	0.6561	0.7618	0.5584	0.5791	0.691	0.5984	1.1033	0.4877	0.716	Ube3b
chr12	42206821	42206841	-	GAATATCCTCAAGCCTGTCG	0.939	0.5663	0.625	0.3675	0.4532	0.6992	0.5044	0.595	0.1244	0.1455	Ube3b
chr12	42206822	42206842	-	GGAATATCCTCAAGCCTGTC	0.618	0.3606	0.5177	0.5096	0.3402	0.5078	0.2518	-0.3421	0.0534	0.0679	Ube3b
chr12	42210444	42210464	-	TGCCATACCCTGTGCCTCAT	0.4005	0.3789	0.5791	0.5513	0.3105	0.3203	0.2631	-0.6072	0.029	0.0536	Ube3b
chr12	42210556	42210576	-	CCCTTGCCTGCAGCGTCTCG	0.2287	0.5084	0.6769	0.4402	0.4132	0.6113	0.5392	0.0309	-0.5789	0.1238	Ube3b
chr12	42219870	42219890	-	TTCAACATGGAAGATTCTCC	0.5604	0.49	0.5886	0.1099	0.3616	0.5652	0.2434	-0.2504	-0.002	0.0282	Ube3b
chr12	42235623	42235643	-	AGCTTCACGTACTTGGAGCT	0.4768	0.423	0.5411	0.3697	0.4541	0.4441	0.3764	-0.6616	-0.7691	0.0485	Kctd10
chr12	42242244	42242264	-	TCCCGGCGGCTCTCGGGCAA	0.8548	0.4549	0.6831	0.6759	0.6561	0.6187	0.4603	0.5182	0.1959	0.0494	Kctd10
chr12	42242250	42242270	-	TCGATCTCCCGGCGGCTCTC	0.9364	0.4067	0.6075	0.5962	0.2775	0.3904	0.36	-0.4699	0.287	0.0597	Kctd10
chr12	42242335	42242355	-	AGAAGGGGTGCCTACTTGTA	0.5042	0.4628	0.6547	0.7786	0.5945	0.5161	0.4237	-0.0338	0.7179	0.3258	Kctd10
chr12	42245219	42245239	-	GACCCTCCCGTTGAAGCGCA	0.5501	0.5667	0.5495	0.6227	0.5247	0.6442	0.5529	0.7981	0.2411	0.4109	Kctd10
chr12	42259624	42259644	-	TGGCATGGACCGCCAGGAGA	0.4734	0.5732	0.5968	0.7999	0.6287	0.6626	0.5842	1.1553	1.0394	0.2536	Myo1h
chr12	42262977	42262997	-	GGAGCACCTGCGTGTGCGGC	0.4912	0.4081	0.6075	0.6734	0.3438	0.5824	0.4449	0.0659	-0.3361	0.0512	Myo1h
chr12	42263006	42263026	-	AGCCACCAGATCAAGTACCT	0.5307	0.5538	0.6028	0.1578	0.4847	0.6021	0.5821	0.1165	0.394	0.1449	Myo1h
chr12	42265200	42265220	-	CGGAAGCGACCACCCACGGT	0.7168	0.6453	0.6547	0.5228	0.654	0.6574	0.6214	0.7529	0.5285	0.1793	Myo1h
chr12	42265252	42265272	-	CTCCAAGAATAGCATCTTGA	0.2695	0.5085	0.6216	0.3199	0.3012	0.4791	0.3646	-0.7029	-0.3784	0.2546	Myo1h
chr12	42270540	42270560	-	CAAAGGGCCGGAAGAGGATC	0.2512	0.4348	0.5164	0.695	0.4603	0.5368	0.5074	0.0599	0.2328	0.0107	Myo1h
chr12	42280846	42280866	-	TCACCCAAAAGACTGTGATT	0.3086	0.4411	0.6028	0.3263	0.4003	0.4698	0.4368	-0.1393	0.4513	0.1917	Myo1h
chr12	42283963	42283983	-	AATCGTTTCACGCAGCTCCT	0.6738	0.5827	0.6922	0.4222	0.2492	0.4442	0.3554	-0.3968	-0.0975	0.5962	Myo1h
chr12	42284402	42284422	-	GGGCAACATCTGTTTCAAGG	0.3961	0.7566	0.6913	0.6152	0.5224	0.7037	0.6022	0.8728	0.2927	0.652	Myo1h
chr12	42284404	42284424	-	CTGGGCAACATCTGTTTCAA	0.3641	0.484	0.5461	0.6014	0.446	0.4756	0.1914	-0.916	-0.7439	0.0354	Myo1h
chr12	42284422	42284442	-	ATCGCTAGTGTCCTACACCT	0.8807	0.6705	0.5354	0.5191	0.6093	0.6508	0.7338	0.9161	0.9649	0.4065	Myo1h
chr12	42284448	42284468	-	CACGTCCCTAGAACCTCTTT	0.4735	0.4161	0.617	0.3656	0.3866	0.3733	0.1602	-1.1571	-0.1039	0.07	Myo1h
chr12	42289661	42289681	-	TCGGAGCGCCTCGCTTCCCT	0.4442	0.4686	0.6831	0.5196	0.4992	0.4409	0.4239	-0.1633	-0.1787	0.0551	Myo1h
chr12	42295194	42295214	-	GGAGTCGCTCCAAATAGCCC	0.4463	0.6182	0.617	0.199	0.4092	0.641	0.5344	0.8641	0.7143	0.3936	Myo1h
chr12	42297629	42297649	-	CCAGATGGAGCTTTATCAAG	0.5029	0.633	0.5908	0.491	0.6634	0.6932	0.5581	0.6358	0.3724	0.4148	Myo1h
chr12	42297667	42297687	-	GTGAATCCGTACCAGGAGCT	0.4372	0.5639	0.6028	0.5926	0.5308	0.5525	0.639	0.2674	0.1434	0.1782	Myo1h
chr12	42340382	42340402	-	TGGTACCTGGAGCGGGTCCT	0.9649	0.4681	0.5458	0.7619	0.406	0.3203	0.4038	-0.7011	-0.5544	0.1614	Foxn4
chr12	42350980	42351000	-	GGGAGGTCGTCATCACCCGC	1.0	0.5795	0.5589	0.6644	0.5396	0.5881	0.5468	0.9126	0.7399	0.4286	Foxn4
chr12	42352783	42352803	-	GCTACGGAGCATGGGACGTG	0.451	0.5916	0.6957	0.7792	0.6387	0.6704	0.6663	1.1237	0.5044	0.3406	Foxn4
chr12	42352784	42352804	-	GGCTACGGAGCATGGGACGT	0.703	0.5222	0.4986	0.5673	0.6298	0.6471	0.5459	0.5027	0.2253	0.0244	Foxn4
chr12	42352962	42352982	-	ATGATGACTGCCCTCCTACG	0.3336	0.6976	0.7102	0.6793	0.5975	0.6672	0.7318	1.1858	0.7562	0.5192	Foxn4
chr12	42353054	42353074	-	TCCGACCTACAGTACCTGCT	0.3645	0.5651	0.6358	0.5489	0.5696	0.6348	0.7259	0.7562	0.6887	0.132	Foxn4
chr12	42353313	42353333	-	GTCACGTGGGCCTGCGGGTA	0.7277	0.4045	0.598	0.7731	0.646	0.5925	0.3246	-0.3111	-0.4251	0.0019	Foxn4
chr12	42353318	42353338	-	GCACAGTCACGTGGGCCTGC	0.2299	0.4751	0.5838	0.321	0.3516	0.546	0.4824	0.079	0.1303	0.2841	Foxn4
chr12	42353326	42353346	-	AGGTGAATGCACAGTCACGT	0.4798	0.6751	0.4844	0.4597	0.5294	0.6824	0.6177	0.9582	0.8844	0.5014	Foxn4
chr12	42353379	42353399	-	TCTCACCTGTAGGAGTAGAT	0.6799	0.4983	0.6922	0.4182	0.2506	0.3547	0.3516	-0.3159	0.1563	0.4183	Foxn4
chr12	42353897	42353917	-	CCATGGCGATCAGACAGCTG	0.8178	0.6897	0.6627	0.4255	0.6053	0.6708	0.6784	1.0875	0.6128	0.2874	Foxn4
chr12	42353898	42353918	-	GCCATGGCGATCAGACAGCT	0.4232	0.511	0.488	0.4162	0.5225	0.5893	0.4932	-0.0266	-0.0816	0.0873	Foxn4
chr12	42353949	42353969	-	AAGCTGTAGATCTCACTCAC	0.3842	0.6206	0.5447	0.7449	0.513	0.6553	0.6173	0.8414	1.2418	0.2332	Foxn4
chr12	42353987	42354007	-	GAGCCCTCACCTTGAAGTAG	0.3303	0.5706	0.5483	0.5521	0.426	0.6413	0.6068	0.7373	0.4095	0.3673	Foxn4
chr12	42353988	42354008	-	AGAGCCCTCACCTTGAAGTA	0.6184	0.5019	0.6311	0.4945	0.5516	0.6359	0.5034	0.1726	0.5028	0.2773	Foxn4
chr12	42354892	42354912	-	CCCTTGCGCGAGGAGCCACT	0.8932	0.3667	0.6403	0.5064	0.2776	0.3606	0.4101	-0.308	-0.0626	0.3359	Foxn4
chr12	42354926	42354946	-	GTCGATGCGCGCCAGGTTCA	0.6119	0.4233	0.6453	0.4881	0.354	0.5046	0.3446	-0.2686	-0.039	0.0594	Foxn4
chr12	42356972	42356992	-	CAGGACGCCGGCAGCTTTCT	0.6616	0.2657	0.5886	0.5545	0.3696	0.3506	0.0813	-1.2021	0.0875	0.0058	Foxn4
chr12	42391687	42391707	-	GAGCCGCCAAGGTGAAGGAA	0.5054	0.6	0.5494	0.774	0.6226	0.7093	0.6038	1.0054	0.9519	0.3859	Acacb
chr12	42391709	42391729	-	CATAAGATGCATCTTTACCT	0.2659	0.5701	0.6543	0.1884	0.28	0.5695	0.5769	0.305	0.6024	0.2506	Acacb
chr12	42395417	42395437	-	CCCCACTGTGCCAGCGGATG	0.693	0.3433	0.6299	0.5082	0.6396	0.5972	0.3257	-0.105	-0.6209	0.008	Acacb
chr12	42395418	42395438	-	TCCCCACTGTGCCAGCGGAT	0.4466	0.3604	0.6311	0.4969	0.5146	0.5113	0.379	-0.2401	-0.163	0.0946	Acacb
chr12	42400594	42400614	-	TCTTCCCACCCCAACCGGTA	0.5504	0.5812	0.6258	0.4921	0.3472	0.5271	0.4019	0.0951	0.3619	0.2201	Acacb
chr12	42405684	42405704	-	GTTCAAGCCGGACATGACTC	0.7521	0.5797	0.6733	0.3959	0.4445	0.6512	0.683	0.603	0.4586	0.3864	Acacb
chr12	42405711	42405731	-	CAAGTGTGTGATCAACCTGA	0.3147	0.7321	0.5447	0.5278	0.5558	0.703	0.5854	0.7035	0.5955	0.7407	Acacb
chr12	42406085	42406105	-	GGTTCATCAGATACCGCAGT	0.7106	0.6278	0.5833	0.4413	0.5134	0.7179	0.4646	0.2344	0.0912	0.4182	Acacb
chr12	42408927	42408947	-	GGTGGAGAAGGCAGTCCGCA	0.4205	0.6473	0.6024	0.5166	0.7306	0.6975	0.5427	1.116	0.8925	0.827	Acacb
chr12	42410133	42410153	-	CACAGGCACAGCCGTTCACA	0.3998	0.597	0.598	0.4024	0.5045	0.5984	0.4345	0.2295	0.3529	0.1763	Acacb
chr12	42411829	42411849	-	TGAAGTACATCAAGCGACCA	0.5452	0.6771	0.5177	0.5052	0.4726	0.6639	0.5908	0.6005	0.2081	0.4218	Acacb
chr12	42411852	42411872	-	GAACGTGCAAGAGAGCGGCC	0.9299	0.6304	0.617	0.4787	0.4395	0.636	0.4788	0.2581	-0.0907	0.2265	Acacb
chr12	42414131	42414151	-	TCCTGAGATCCCCCTCGGCT	0.2904	0.4999	0.5837	0.3978	0.5957	0.5824	0.4502	0.31	0.0986	0.1363	Acacb
chr12	42415419	42415439	-	TGCCCACCGGCTGAACGATG	0.6874	0.5221	0.6334	0.4959	0.5893	0.6975	0.5535	0.7525	0.2602	0.0249	Acacb
chr12	42415420	42415440	-	ATGCCCACCGGCTGAACGAT	1.0	0.4905	0.507	0.6361	0.3755	0.5022	0.5184	-0.1574	0.0748	0.1101	Acacb
chr12	42418566	42418586	-	AGAAGCCGGACATCATGCTC	0.5067	0.4783	0.5495	0.5861	0.5535	0.6521	0.5464	0.6386	0.9079	0.0352	Acacb
chr12	42418699	42418719	-	GGACCACCTCATCGCTCAGC	0.5701	0.4896	0.5603	0.3416	0.0	0.4836	0.3806	0.2019	0.3317	0.137	Acacb
chr12	42418806	42418826	-	TTGAAAGAACTGTCTATCCG	0.497	0.6491	0.6913	0.3886	0.4793	0.6597	0.642	0.5506	-0.1	0.5553	Acacb
chr12	42420762	42420782	-	AGTTTGCCGATTCCCAGTTT	0.8578	0.3465	0.6352	0.6181	0.3103	0.4672	0.4843	-0.4281	0.1443	0.1189	Acacb
chr12	42420793	42420813	-	TTCAGCGTGGCCGCTGCTGG	0.3525	0.4717	0.7292	0.7135	0.5988	0.625	0.4198	0.3658	-0.272	0.0314	Acacb
chr12	42420794	42420814	-	CTTCAGCGTGGCCGCTGCTG	0.3836	0.463	0.724	0.5295	0.5468	0.6288	0.4689	0.0017	-0.3934	0.0471	Acacb
chr12	42420795	42420815	-	ACTTCAGCGTGGCCGCTGCT	0.412	0.3763	0.6731	0.3848	0.2984	0.3652	0.5522	-0.4638	-0.4242	0.0632	Acacb
chr12	42420820	42420840	-	CGCAGCAACAAGAACGTGTG	0.2923	0.6228	0.6913	0.5406	0.612	0.6913	0.5339	0.3197	-0.2447	0.0933	Acacb
chr12	42420821	42420841	-	CCGCAGCAACAAGAACGTGT	0.6459	0.598	0.5447	0.5064	0.4083	0.6442	0.5843	0.5532	0.5364	0.2031	Acacb
chr12	42422667	42422687	-	TCTGTACGGAGAGTCCCCCT	0.5416	0.5632	0.6591	0.7482	0.531	0.5914	0.6366	0.6506	0.693	0.116	Acacb
chr12	42422723	42422743	-	GTTTCTCCTTAGATCGCCAT	0.9114	0.5337	0.6163	0.7262	0.1533	0.5781	0.495	0.1203	0.0987	0.3902	Acacb
chr12	42426288	42426308	-	ACTGTGGGTTATGTGAGCGC	0.3291	0.6142	0.6685	0.5576	0.4478	0.6384	0.6488	0.9446	0.82	0.3523	Acacb
chr12	42426663	42426683	-	AGGTCTTGGCAGATCAGTAT	0.3906	0.6141	0.5884	0.6962	0.508	0.6361	0.513	-0.0129	0.7262	0.0893	Acacb
chr12	42430417	42430437	-	ACGGAGGACAGCCAGCATCA	0.2364	0.6943	0.6547	0.5642	0.4311	0.6448	0.7207	0.8517	0.9916	0.1174	Acacb
chr12	42433218	42433238	-	CCCTGGAGCGGAAGCGGTAA	0.4376	0.4057	0.5364	0.599	0.6484	0.6199	0.3567	-0.2256	-0.1272	0.1852	Acacb
chr12	42433300	42433320	-	TCCCCCGAGTGAGGCCATGT	0.4016	0.5807	0.5744	0.4477	0.5368	0.5373	0.4239	0.5714	0.7805	0.0394	Acacb
chr12	42437400	42437420	-	TATGCGCTCCATCCGCCGCT	0.7368	0.468	0.711	0.4714	0.1922	0.5313	0.4101	-0.0721	-0.0999	0.3172	Acacb
chr12	42441037	42441057	-	CACCCGCTTTGGAGGCAACA	0.6737	0.62	0.6169	0.4614	0.4434	0.5212	0.5298	-0.0494	-0.0713	0.2525	Acacb
chr12	42457067	42457087	-	CTCCTCTCGGAAGGGCAGCA	0.3087	0.5874	0.5603	0.4651	0.4995	0.5086	0.4741	-0.1479	-0.3748	0.2764	Acacb
chr12	42457075	42457095	-	TTCCAGACCTCCTCTCGGAA	0.6416	0.5663	0.6547	0.4329	0.4723	0.592	0.543	0.2877	0.1772	0.5668	Acacb
chr12	42492018	42492038	-	TATCTTCTAAACCAGCTCAT	0.2768	0.4785	0.6308	0.4625	0.2019	0.4621	0.4203	-0.1779	0.3597	0.5661	Ung
chr12	42493046	42493066	-	ACAGAGGCGCCGGGGGATCT	0.54	0.3673	0.6594	0.562	0.362	0.3948	0.4607	-0.3917	0.0387	0.0128	Ung
chr12	42493053	42493073	-	AACACTTACAGAGGCGCCGG	0.6266	0.6645	0.6016	0.7385	0.5771	0.6641	0.5974	0.9123	0.2294	0.1019	Ung
chr12	42493054	42493074	-	CAACACTTACAGAGGCGCCG	0.439	0.6582	0.6346	0.2299	0.3911	0.6265	0.5276	0.2689	-0.3739	0.3684	Ung
chr12	42493055	42493075	-	GCAACACTTACAGAGGCGCC	0.4291	0.5369	0.5886	0.4628	0.3052	0.519	0.5066	0.479	0.1379	0.1284	Ung
chr12	42493115	42493135	-	CGTACTTCGTCAAGGTCGGT	1.0	0.5706	0.5741	0.3739	0.3372	0.5547	0.3685	0.1667	0.0049	0.4203	Ung
chr12	42493374	42493394	-	CGTAGCCTGCGCGCGCCGCG	0.5549	0.5161	0.7713	0.6014	0.5739	0.6287	0.5382	0.2694	-0.5596	0.6678	Ung
chr12	42493375	42493395	-	GCGTAGCCTGCGCGCGCCGC	0.4845	0.2607	0.5836	0.8363	0.3073	0.5169	0.401	-0.1666	-0.6356	0.0185	Ung
chr12	42493418	42493438	-	GCTGGACCATGGGCATCTTG	0.27	0.5511	0.7086	0.5004	0.6126	0.6751	0.5328	0.6541	0.3735	0.457	Ung
chr12	42493419	42493439	-	GGCTGGACCATGGGCATCTT	0.5531	0.2827	0.5694	0.4166	0.488	0.4228	0.1331	-1.0477	-0.5756	0.0207	Ung
chr12	42496371	42496391	-	CGCAGCCGTGCTCCACGGGA	0.5236	0.5171	0.5637	0.6781	0.6667	0.6218	0.4819	0.1529	-0.1406	0.1102	Alkbh2
chr12	42496375	42496395	-	GGGACGCAGCCGTGCTCCAC	0.6143	0.5186	0.631	0.7834	0.5245	0.5898	0.5098	0.2723	0.3584	0.0207	Alkbh2
chr12	42496395	42496415	-	CCGCGGGGTAGGCTAGCACG	0.9673	0.6573	0.69	0.8168	0.6612	0.6766	0.7552	1.2384	0.6961	0.5579	Alkbh2
chr12	42496396	42496416	-	CCCGCGGGGTAGGCTAGCAC	1.0	0.4493	0.7161	0.7873	0.559	0.6114	0.4456	0.2398	0.1706	0.0139	Alkbh2
chr12	42496410	42496430	-	CCTCTGTTCTGCGCCCCGCG	0.8393	0.6163	0.7665	0.6089	0.5763	0.5659	0.5222	0.7735	-0.1094	0.7196	Alkbh2
chr12	42496411	42496431	-	GCCTCTGTTCTGCGCCCCGC	0.4487	0.3627	0.5317	0.5432	0.4235	0.5417	0.3695	-0.3193	-0.5205	0.0415	Alkbh2
chr12	42496435	42496455	-	CCCAGTTACCCGGAAAAACA	0.3206	0.5634	0.5684	0.4467	0.3889	0.5696	0.6076	0.2981	-0.0058	0.5938	Alkbh2
chr12	42496823	42496843	-	GAGGCTTCTCCCGTAGGGGC	0.7514	0.4498	0.5495	0.6082	0.6077	0.6555	0.4913	0.2674	-0.1476	0.093	Alkbh2
chr12	42496827	42496847	-	GCCTGAGGCTTCTCCCGTAG	0.4358	0.615	0.6392	0.8168	0.6689	0.641	0.4829	0.5808	0.3338	0.1037	Alkbh2
chr12	42496828	42496848	-	CGCCTGAGGCTTCTCCCGTA	0.644	0.4403	0.6405	0.6434	0.5242	0.4822	0.3505	-0.0818	0.1455	0.059	Alkbh2
chr12	42496861	42496881	-	CGCGAAAGTGTTGCCAGCCG	0.8434	0.5102	0.6725	0.6769	0.6106	0.6131	0.3638	0.1831	-0.4949	0.3977	Alkbh2
chr12	42496862	42496882	-	GCGCGAAAGTGTTGCCAGCC	0.8722	0.4522	0.5319	0.561	0.3592	0.2941	0.0977	-1.3321	-1.3973	0.0173	Alkbh2
chr12	42504794	42504814	-	CAGTTAAAGCTAGGAAAGGT	0.277	0.5838	0.3887	0.4495	0.5451	0.683	0.5661	-0.1811	-0.2201	0.1371	Usp30
chr12	42504852	42504872	-	AGCAAAAGGGACCCAGAACG	0.4419	0.6894	0.605	0.5082	0.5834	0.6765	0.6362	0.8609	0.374	0.3027	Usp30
chr12	42504865	42504885	-	TATTGCAGATTGAAGCAAAA	0.3483	0.433	0.6163	0.2386	0.0	0.4164	0.1592	-0.9237	-0.6044	0.601	Usp30
chr12	42506684	42506704	-	CAGTATTCCAGCTGCTACTT	0.5806	0.3132	0.4844	0.6001	0.2719	0.3706	0.4397	-0.5422	0.156	0.0713	Usp30
chr12	42510164	42510184	-	AGTCTCAGCACCCCTTCCAT	0.2296	0.5268	0.6875	0.5223	0.5139	0.5775	0.5577	0.5672	0.934	0.2623	Usp30
chr12	42510977	42510997	-	CACCTGCCACACGAGAGGTA	0.3097	0.5456	0.6547	0.589	0.4792	0.6051	0.5491	0.5569	0.5699	0.2975	Usp30
chr12	42512656	42512676	-	CGAGCGGGACCGCCAGCCTC	0.8627	0.4964	0.6487	0.7791	0.6066	0.5405	0.4799	0.1827	0.2912	0.0452	Usp30
chr12	42521703	42521723	-	CAGTACTCCAGGGACCAGCA	0.2547	0.6895	0.6025	0.56	0.544	0.6213	0.6536	0.3436	0.3879	0.2485	Usp30
chr12	42521713	42521733	-	GTTTACCACCCAGTACTCCA	0.5912	0.7045	0.5301	0.2413	0.3345	0.6707	0.7594	1.047	0.9747	0.704	Usp30
chr12	42521807	42521827	-	TGCCTGGCCTTGTCAACTTG	0.5214	0.5351	0.6758	0.4638	0.4585	0.6099	0.4281	0.2724	-0.1336	0.1737	Usp30
chr12	42521808	42521828	-	GTGCCTGGCCTTGTCAACTT	0.5209	0.3922	0.6311	0.7572	0.5036	0.5522	0.3859	-0.6166	-0.3683	0.1162	Usp30
chr12	42522798	42522818	-	GCAGGAATATATGTTATCTG	0.3402	0.6897	0.6441	0.522	0.5372	0.6884	0.6154	1.0399	0.6948	0.5765	Usp30
chr12	42524843	42524863	-	CCAGCGCTTCCTGCGCACCG	0.7098	0.6463	0.7385	0.5565	0.6345	0.6641	0.7229	1.0116	0.0115	0.4688	Usp30
chr12	42524844	42524864	-	TCCAGCGCTTCCTGCGCACC	0.7373	0.3033	0.5603	0.5707	0.3711	0.4556	0.3612	-0.273	-0.4973	0.0108	Usp30
chr12	42555394	42555414	-	TGGGATTGGCAAACTCCTTG	0.4095	0.6423	0.6725	0.4621	0.6674	0.7204	0.5036	0.3886	0.0393	0.0993	Svop
chr12	42555395	42555415	-	GTGGGATTGGCAAACTCCTT	0.381	0.3642	0.6028	0.5374	0.539	0.4903	0.405	-0.5451	0.0125	0.0543	Svop
chr12	42555413	42555433	-	TGGGTTTTCTCACCATCAGT	0.5059	0.5491	0.5212	0.4164	0.3964	0.5711	0.3429	-0.7431	-0.6873	0.3983	Svop
chr12	42556278	42556298	-	TTCGACCATGAAAGTGTCTG	0.676	0.6645	0.6016	0.5532	0.4804	0.6061	0.4797	0.2743	-0.4012	0.1504	Svop
chr12	42556279	42556299	-	CTTCGACCATGAAAGTGTCT	0.3671	0.545	0.645	0.2743	0.0432	0.4079	0.2472	-0.5219	-0.4106	0.0737	Svop
chr12	42558302	42558322	-	CCATGGCGTCCGCCATCTGC	0.431	0.4603	0.587	0.3383	0.3575	0.489	0.505	0.2656	0.3604	0.1293	Svop
chr12	42558377	42558397	-	GCAGCGCCACCTGCCAGCTG	0.2111	0.5579	0.7527	0.6952	0.5903	0.6552	0.622	1.1474	0.6049	0.2874	Svop
chr12	42568482	42568502	-	GGGGAGGAACTCGGCGTACA	0.9353	0.6002	0.5838	0.7023	0.6262	0.6467	0.5321	0.5998	0.6795	0.0695	Svop
chr12	42574402	42574422	-	AGAGTTGTCCAACGAAAGTG	0.8946	0.6785	0.5341	0.6633	0.5438	0.6928	0.7498	1.1494	0.5514	0.5826	Svop
chr12	42581326	42581346	-	CTTCTTCCGGCTGGAGACTA	0.5201	0.456	0.535	0.7339	0.3305	0.4178	0.4099	-0.5613	-0.3449	0.146	Svop
chr12	42597216	42597236	-	ACTCTCCATACATCATCCCA	0.4222	0.7099	0.5633	0.4059	0.5103	0.651	0.6829	1.1484	1.193	0.7731	Dao
chr12	42598171	42598191	-	GCCTCCCTGCAGCCAGGCCG	0.2059	0.4242	0.619	0.4941	0.5219	0.5788	0.4987	0.4263	-0.5418	0.4405	Dao
chr12	42598214	42598234	-	TATCAACTGCACCGGGGTGT	0.6183	0.507	0.6024	0.5814	0.2872	0.5311	0.409	0.1107	0.0369	0.0949	Dao
chr12	42598220	42598240	-	TGTGATTATCAACTGCACCG	0.6175	0.8184	0.6863	0.4692	0.5011	0.7355	0.8019	1.587	0.6729	0.8817	Dao
chr12	42598221	42598241	-	ATGTGATTATCAACTGCACC	0.3837	0.5617	0.527	0.3471	0.0177	0.4827	0.3579	-0.0016	-0.212	0.254	Dao
chr12	42600189	42600209	-	CATTCCAGGTTAACTGAGAG	0.275	0.6596	0.6672	0.5809	0.498	0.6833	0.365	0.0417	-0.5096	0.2263	Dao
chr12	42602334	42602354	-	ACACGAGCCTCCTTCTTGAG	0.375	0.6153	0.7008	0.4828	0.5388	0.633	0.611	0.5953	0.4175	0.6413	Dao
chr12	42602335	42602355	-	AACACGAGCCTCCTTCTTGA	0.2439	0.4601	0.6547	0.201	0.4067	0.5793	0.4102	-0.1925	0.2482	0.3464	Dao
chr12	42646260	42646280	-	CTTCACCTGCATGCTTGTGA	0.3654	0.5724	0.6733	0.4818	0.2587	0.5711	0.4925	0.1258	0.0179	0.4164	Ssh1
chr12	42661480	42661500	-	ACGAACAGCGCGGGGGAGTC	0.511	0.4167	0.6075	0.6519	0.411	0.3612	0.198	-1.0831	-0.7559	0.0091	Ssh1
chr12	42661488	42661508	-	ACTTGTCCACGAACAGCGCG	0.6902	0.6188	0.5997	0.5296	0.4247	0.6533	0.507	0.6439	-0.2213	0.7374	Ssh1
chr12	42661489	42661509	-	TACTTGTCCACGAACAGCGC	1.0	0.4962	0.6119	0.177	0.2242	0.6325	0.5	0.4804	0.2649	0.1607	Ssh1
chr12	42664328	42664348	-	CCAGCTCATTTCGGATCTAT	0.7862	0.4041	0.4645	0.5084	0.3324	0.3632	0.2111	-0.7859	-0.0208	0.2056	Ssh1
chr12	42668361	42668381	-	TATGGTATGCAAACAGGCCA	0.724	0.5611	0.5633	0.6064	0.522	0.6439	0.4865	0.2715	0.022	0.8078	Ssh1
chr12	42668423	42668443	-	CTGATAGGCCTCATTCCAGT	0.5599	0.6362	0.6028	0.6495	0.3726	0.5615	0.3615	-0.0863	0.0233	0.52	Ssh1
chr12	42670221	42670241	-	TGCCTCATAAAGCCTGCGTT	0.7161	0.459	0.6358	0.4098	0.4846	0.5835	0.4129	0.0376	0.1462	0.2813	Ssh1
chr12	42673118	42673138	-	ACAGGGCAGCTGAGTATCCA	0.2615	0.5619	0.631	0.4974	0.6084	0.6885	0.6751	0.8423	1.0927	0.444	Ssh1
chr12	42673135	42673155	-	TGGGTGGCATCTTCCAAACA	0.2489	0.5544	0.6405	0.6165	0.5359	0.6418	0.6376	0.5124	0.3348	0.3363	Ssh1
chr12	42673167	42673187	-	CTCCCGAGGGCAGGCTTCTC	0.5699	0.3048	0.6122	0.5422	0.3669	0.2248	0.0639	-1.5548	-0.7386	0.0006	Ssh1
chr12	42673201	42673221	-	GAGAGTCTTCGGAAACAACA	0.4902	0.669	0.5542	0.4852	0.373	0.7158	0.5889	0.3378	0.2264	0.6077	Ssh1
chr12	42673240	42673260	-	CCACCCGCACCATCACGGTG	0.6041	0.6592	0.6334	0.4679	0.5094	0.6303	0.6056	0.801	0.2396	0.3434	Ssh1
chr12	42673241	42673261	-	GCCACCCGCACCATCACGGT	0.6985	0.5691	0.6311	0.4564	0.5906	0.6657	0.5609	0.5268	0.2997	0.1424	Ssh1
chr12	42673408	42673428	-	AAGGAGCCGCTGCGGGCTTT	0.7191	0.1655	0.6452	0.6152	0.356	0.1621	0.2483	-1.0703	-0.5162	0.0039	Ssh1
chr12	42673415	42673435	-	CTGAGGCAAGGAGCCGCTGC	0.4563	0.4471	0.6547	0.6112	0.6688	0.6391	0.5972	0.4358	0.3485	0.0157	Ssh1
chr12	42740994	42741014	-	ATGATGATGGCCACGAATCT	0.5803	0.423	0.6405	0.4298	0.2719	0.4682	0.361	-0.2483	0.1396	0.0149	Coro1c
chr12	42741050	42741070	-	GCTCACTCACCTTGTGCAGA	0.2506	0.5343	0.5883	0.2881	0.0	0.3523	0.291	-0.0845	-0.347	0.3613	Coro1c
chr12	42762459	42762479	-	CGATGACCTGGTCGTTGTGT	0.7185	0.5394	0.5128	0.5554	0.5285	0.6271	0.5872	0.474	0.4121	0.1531	Coro1c
chr12	42776769	42776789	-	GCTACGATCTCCTGTCTCCT	0.3025	0.5494	0.6118	0.2944	0.4534	0.5523	0.5163	-0.2899	-0.0117	0.3747	Coro1c
chr12	42778707	42778727	-	TGGTGTCCGGGTCGTAGAAA	0.774	0.4188	0.527	0.6633	0.5187	0.6034	0.407	-0.123	0.1751	0.237	Coro1c
chr12	42778719	42778739	-	AGTAAATGATGCTGGTGTCC	0.2467	0.534	0.5599	0.354	0.291	0.5994	0.3899	0.3682	0.563	0.0385	Coro1c
chr12	42779801	42779821	-	GTTGAGGTAGTGCACGTATG	0.7253	0.6411	0.7854	0.6349	0.6128	0.6824	0.6346	1.0201	0.8054	0.3783	Coro1c
chr12	42779802	42779822	-	TGTTGAGGTAGTGCACGTAT	0.9665	0.6285	0.5301	0.6615	0.5612	0.6221	0.4626	0.1515	0.7558	0.1931	Coro1c
chr12	42807978	42807998	-	TCCGTTCCCGGAGATGCACA	0.5621	0.6041	0.6311	0.4435	0.5325	0.6478	0.702	0.5477	0.1784	0.2294	Selplg
chr12	42808032	42808052	-	TGCCATACACGCTGTAGTCG	0.85	0.5666	0.6158	0.3883	0.3924	0.6367	0.5101	0.7665	0.0904	0.1525	Selplg
chr12	42808033	42808053	-	GTGCCATACACGCTGTAGTC	0.5158	0.3494	0.65	0.5262	0.448	0.4753	0.3222	-0.2558	0.1959	0.0744	Selplg
chr12	42808060	42808080	-	ACACTTATCAACGTTTCTGG	0.362	0.6366	0.6583	0.3647	0.2401	0.6038	0.537	0.3644	0.123	0.4991	Selplg
chr12	42808061	42808081	-	GACACTTATCAACGTTTCTG	0.8651	0.5536	0.5874	0.2246	0.3462	0.629	0.3535	-0.0286	-0.3697	0.0628	Selplg
chr12	42808062	42808082	-	GGACACTTATCAACGTTTCT	0.7413	0.3107	0.5886	0.0771	0.1519	0.3071	0.0801	-1.31	-0.7054	0.1089	Selplg
chr12	42808083	42808103	-	GGTGAGCCGCCACCATGTTG	0.5186	0.5469	0.7133	0.5049	0.5365	0.6829	0.631	1.0665	0.6714	0.2364	Selplg
chr12	42808084	42808104	-	AGGTGAGCCGCCACCATGTT	0.4784	0.3276	0.5979	0.6347	0.546	0.4631	0.3036	-0.5354	0.0063	0.031	Selplg
chr12	42808200	42808220	-	TTTCTGTATCCGGGTCAGCA	0.5084	0.5985	0.659	0.2942	0.0	0.4022	0.4541	0.1309	-0.0364	0.4755	Selplg
chr12	42808275	42808295	-	GCCGGGTAGTCATCTCCACT	0.8052	0.5592	0.6405	0.4063	0.5863	0.587	0.3846	0.1547	0.6048	0.4624	Selplg
chr12	42808292	42808312	-	TGCCTCCGTGGGTGCTAGCC	0.4148	0.388	0.6075	0.6609	0.0	0.0	0.1359	-1.3801	-1.3217	0.0391	Selplg
chr12	42808660	42808680	-	CTTTCTACAACCTGACTCCT	0.2129	0.5824	0.445	0.3498	0.1473	0.3834	0.3831	-0.0872	0.1506	0.154	Selplg
chr12	42808712	42808732	-	GGCGGTGGGTTCCGTAGAAG	0.6354	0.5006	0.6441	0.7031	0.6819	0.6651	0.5647	0.4586	0.1437	0.0387	Selplg
chr12	42808713	42808733	-	TGGCGGTGGGTTCCGTAGAA	0.9311	0.4141	0.6689	0.6839	0.6203	0.4737	0.3655	-0.6998	-0.449	0.0633	Selplg
chr12	42833783	42833803	-	CCGGGGCGGCAGCAGGCTTG	0.4956	0.5376	0.7858	0.767	0.7092	0.5722	0.62	0.844	0.7063	0.0095	Tmem119
chr12	42833784	42833804	-	TCCGGGGCGGCAGCAGGCTT	0.6554	0.3264	0.6156	0.6806	0.5313	0.5184	0.4354	-0.1068	-0.2537	0.0129	Tmem119
chr12	42833837	42833857	-	GCCGACCGGAGCTGTGGGCT	0.4388	0.3792	0.5744	0.5668	0.6112	0.5133	0.3973	-0.3588	-0.6658	0.0063	Tmem119
chr12	42833842	42833862	-	ACAGGGCCGACCGGAGCTGT	0.569	0.5121	0.5447	0.7228	0.6368	0.5935	0.6347	0.7993	0.719	0.1118	Tmem119
chr12	42833869	42833889	-	ATCCCATCCAGGAGGTTGGT	0.4169	0.5991	0.5933	0.4252	0.4888	0.5254	0.4695	0.1116	0.3896	0.2071	Tmem119
chr12	42834027	42834047	-	GGTCCACATACTTCTTTTCG	0.864	0.5293	0.7146	0.1601	0.3927	0.5047	0.3386	-1.3753	-1.4241	0.2955	Tmem119
chr12	42834070	42834090	-	GGGACCTCGCTGAAGGCATG	0.3162	0.59	0.7197	0.483	0.6371	0.7142	0.5553	0.7229	0.3103	0.1649	Tmem119
chr12	42834090	42834110	-	GGCTGTCAGGTGCCCTGTCA	0.2899	0.4814	0.6167	0.6151	0.5632	0.5963	0.343	-0.8882	-0.7585	0.0333	Tmem119
chr12	42834137	42834157	-	AATGTCAGCCTGGAGCTGCT	0.2144	0.5686	0.7063	0.452	0.4518	0.5034	0.6724	0.2061	0.2005	0.2141	Tmem119
chr12	42855781	42855801	-	TAGCCACGGAGTGGGTAAAG	0.2338	0.5335	0.6441	0.7902	0.6946	0.6165	0.5923	0.6109	0.568	0.1011	Iscu
chr12	42855782	42855802	-	TTAGCCACGGAGTGGGTAAA	0.5679	0.4389	0.6075	0.6118	0.3266	0.3993	0.3933	-0.5119	-0.0975	0.3215	Iscu
chr12	42855789	42855809	-	CAGCTCCTTAGCCACGGAGT	0.8787	0.6743	0.617	0.7128	0.5489	0.5183	0.567	0.4541	0.5673	0.066	Iscu
chr12	42855866	42855886	-	TAGATCCAGGTGGATGAAAA	0.2868	0.4843	0.65	0.6063	0.4855	0.5835	0.3377	-0.7083	-0.4686	0.1546	Iscu
chr12	42856662	42856682	-	TGTTGGAACCGGACTGGTGG	0.6199	0.5074	0.7521	0.5314	0.6095	0.688	0.4801	0.5229	-0.1499	0.2567	Iscu
chr12	42856663	42856683	-	ATGTTGGAACCGGACTGGTG	0.5898	0.6272	0.6958	0.6291	0.6256	0.6841	0.5326	0.334	0.0851	0.0236	Iscu
chr12	42856664	42856684	-	AATGTTGGAACCGGACTGGT	0.6617	0.5325	0.5208	0.5355	0.635	0.6671	0.5754	0.2751	0.2603	0.1633	Iscu
chr12	42856708	42856728	-	ATGAAAACCCTAGGAACGTG	0.3974	0.6545	0.52	0.5447	0.4637	0.6517	0.5545	0.5847	-0.1036	0.3664	Iscu
chr12	42856709	42856729	-	TATGAAAACCCTAGGAACGT	0.6978	0.6323	0.5741	0.3345	0.356	0.6482	0.665	0.4872	0.424	0.1292	Iscu
chr12	42858078	42858098	-	TGGAGCGGGCCGTCTGAGGC	0.4199	0.4155	0.6925	0.6706	0.5887	0.6225	0.3816	0.288	-0.1225	0.0111	Iscu
chr12	42859470	42859490	-	CCTGGTGCACCTCCCGCTCA	0.8982	0.4874	0.6875	0.5127	0.5545	0.6144	0.4264	-0.1461	-0.1464	0.0565	Sart3
chr12	42871380	42871400	-	GGTTTGTTCCCGGTCAGAAG	0.768	0.5467	0.7379	0.377	0.4791	0.6775	0.5375	0.52	0.1111	0.4937	Sart3
chr12	42871381	42871401	-	AGGTTTGTTCCCGGTCAGAA	0.612	0.576	0.4986	0.4594	0.5063	0.6007	0.2733	-0.4381	-0.483	0.2011	Sart3
chr12	42872389	42872409	-	TGAAGTACGGACTCAGGTAT	0.832	0.5248	0.5354	0.7295	0.5741	0.6232	0.3384	0.1296	0.4684	0.4009	Sart3
chr12	42875499	42875519	-	CAGGAGGTACCGACTCCACA	0.6593	0.6885	0.6877	0.5793	0.6038	0.654	0.6845	0.9689	0.979	0.7382	Sart3
chr12	42882694	42882714	-	TCGCGTCTTCTTCTTTTTCA	0.3196	0.3048	0.6028	0.4393	0.218	0.3111	0.0198	-2.1503	-2.1115	0.1235	Sart3
chr12	42891255	42891275	-	GTACCCTGGTCTCCCGCATC	0.8002	0.4973	0.6453	0.4951	0.5898	0.5736	0.3792	-0.0114	0.4798	0.0296	Ficd
chr12	42891339	42891359	-	AGACACGCTATGCCGTGCCA	0.4249	0.6723	0.6642	0.3964	0.4875	0.6121	0.5566	0.8865	0.9039	0.7252	Ficd
chr12	42891400	42891420	-	TACCACACTGTGGCTATCGA	0.3974	0.6311	0.6642	0.4429	0.5269	0.6433	0.6131	0.7262	0.6118	0.4718	Ficd
chr12	42891452	42891472	-	GGGGAGCTCAGCGCTCCGCA	0.4591	0.615	0.6689	0.6042	0.6198	0.5763	0.5742	0.8368	0.5867	0.6928	Ficd
chr12	42891563	42891583	-	CGAGAAAGCACTGATCAACC	0.463	0.5992	0.6028	0.3765	0.4726	0.6665	0.4669	0.36	0.2813	0.3564	Ficd
chr12	42891608	42891628	-	GGCAGATTACCTCTACACTA	0.5747	0.6315	0.507	0.3282	0.4705	0.6762	0.6384	0.6785	0.8098	0.7199	Ficd
chr12	42891736	42891756	-	ATGAAGCGCCAAGGCAAGAG	0.548	0.536	0.6535	0.6696	0.5229	0.6724	0.7271	0.6999	0.2215	0.2165	Ficd
chr12	42891737	42891757	-	GATGAAGCGCCAAGGCAAGA	0.3463	0.5778	0.6024	0.332	0.1775	0.5925	0.6538	0.5013	0.3798	0.5477	Ficd
chr12	42892763	42892783	-	GTGTCACCTCCAGGGACGCA	0.3959	0.5732	0.5128	0.615	0.5065	0.6019	0.6841	0.8171	0.4639	0.7094	Ficd
chr12	43022125	43022145	-	GCGGCATAGGTGATGTGGAT	0.5953	0.5298	0.6358	0.7627	0.6251	0.6613	0.438	0.2056	0.3382	0.1495	Cmklr1
chr12	43022288	43022308	-	ACGCACGCTGCGGTGGTTCT	0.7015	0.3731	0.6784	0.5989	0.3703	0.3109	0.2425	-0.892	-0.5376	0.0066	Cmklr1
chr12	43022363	43022383	-	GTCCCGGAAGACGAGGGACG	1.0	0.5527	0.7244	0.5928	0.6297	0.6295	0.5629	0.119	-0.4512	0.293	Cmklr1
chr12	43022364	43022384	-	TGTCCCGGAAGACGAGGGAC	0.5898	0.5446	0.535	0.6115	0.6234	0.6306	0.4353	-0.2596	-0.3903	0.0915	Cmklr1
chr12	43022369	43022389	-	GACCGTGTCCCGGAAGACGA	1.0	0.6737	0.5968	0.5475	0.5726	0.7109	0.7283	1.2229	0.5193	0.7598	Cmklr1
chr12	43022465	43022485	-	TACCGGGTCTGTTCGCGGGT	1.0	0.5063	0.6547	0.5204	0.5805	0.6075	0.4995	0.3642	0.1327	0.1748	Cmklr1
chr12	43022469	43022489	-	ACCCTACCGGGTCTGTTCGC	0.6243	0.4515	0.6311	0.4785	0.3205	0.4399	0.5251	0.1006	0.2373	0.0993	Cmklr1
chr12	43022481	43022501	-	CATGTCTGCTGTACCCTACC	0.4048	0.5499	0.6591	0.5703	0.5167	0.5199	0.4398	0.3081	0.7572	0.183	Cmklr1
chr12	43022544	43022564	-	AGGCCGTGATGATGAAGACG	0.5806	0.6547	0.5577	0.5287	0.6228	0.7336	0.6646	0.9563	0.2645	0.3348	Cmklr1
chr12	43062530	43062550	-	CCCGGGCGCCGGCAACACGT	0.6219	0.5951	0.6487	0.6211	0.5218	0.6004	0.6688	0.7124	0.6095	0.3104	Wscd2
chr12	43062547	43062567	-	ATCGCTCTAGCCAGCTTCCC	0.5828	0.3924	0.5603	0.5189	0.5128	0.4802	0.3259	0.0084	0.5827	0.0698	Wscd2
chr12	43066591	43066611	-	CGGAGGAGTTCGAGAGCTGT	0.3172	0.5753	0.5211	0.6065	0.7119	0.6814	0.5234	0.1168	0.0334	0.0899	Wscd2
chr12	43066647	43066667	-	ACGGTTCCCTCTTCATGACC	0.5167	0.5906	0.5354	0.4713	0.4596	0.6237	0.4904	0.6982	0.77	0.0368	Wscd2
chr12	43066700	43066720	-	TTCCCCCTGGCAGCCCTCGC	0.223	0.4131	0.6595	0.5944	0.3507	0.3995	0.316	-0.2797	-0.0842	0.0159	Wscd2
chr12	43077242	43077262	-	CCAGGGGTTACCTGTACGCT	1.0	0.5112	0.5838	0.6101	0.6148	0.5146	0.517	0.1193	0.0102	0.1077	Wscd2
chr12	43080634	43080654	-	CCTGGACGACACCCAGAGCC	0.3441	0.5117	0.6059	0.5605	0.4075	0.3121	0.3961	-0.2467	-0.4836	0.1442	Wscd2
chr12	43088107	43088127	-	CCTCAAGGGGAGGGTTGTTC	0.4637	0.3852	0.6496	0.5634	0.1932	0.1814	0.2729	-0.9674	-0.4879	0.016	Wscd2
chr12	43088116	43088136	-	GAGCCGAGCCCTCAAGGGGA	0.4952	0.527	0.5873	0.7712	0.6186	0.6664	0.5637	0.8934	0.5963	0.5492	Wscd2
chr12	43088120	43088140	-	CCTGGAGCCGAGCCCTCAAG	0.5026	0.5805	0.8044	0.6361	0.7012	0.6522	0.5703	0.7665	0.4542	0.2968	Wscd2
chr12	43088187	43088207	-	AGGTTCGGACCCACATTCAA	0.8537	0.5198	0.5021	0.6748	0.4849	0.6115	0.4886	0.1546	0.6117	0.648	Wscd2
chr12	43088253	43088273	-	TTCCTGGGTGACTTGCACCT	0.3482	0.5368	0.6405	0.7395	0.522	0.4838	0.7038	0.4112	0.2818	0.6766	Wscd2
chr12	43088306	43088326	-	GCCAGGCCAGCCCCGCAGCG	0.3861	0.5663	0.7527	0.5469	0.629	0.6202	0.6544	1.0379	0.3724	0.3668	Wscd2
chr12	43088349	43088369	-	TTCCTGCACTCCGGCTTCGT	0.6099	0.444	0.598	0.4866	0.3757	0.4081	0.3325	-0.1662	-0.2027	0.0165	Wscd2
chr12	43341488	43341508	-	GGCTCAGCTCCTCGGCCGGA	0.4458	0.4843	0.5128	0.5323	0.4536	0.6339	0.472	0.3745	0.1579	0.5753	Sgsm1
chr12	43342013	43342033	-	ATGGCCAGCGGGGACAGGTT	0.4335	0.408	0.6925	0.8445	0.6296	0.5849	0.3964	0.0059	0.5651	0.0738	Sgsm1
chr12	43342023	43342043	-	CAGGTGCTTGATGGCCAGCG	0.395	0.6938	0.6393	0.8904	0.677	0.6199	0.6329	0.6659	-0.0589	0.2333	Sgsm1
chr12	43342059	43342079	-	GTCCAGGACCCTCTCGAACA	0.9637	0.5883	0.6547	0.4584	0.4906	0.6765	0.7084	0.9215	0.7776	0.1702	Sgsm1
chr12	43343200	43343220	-	CCCAACAAAGATGCAAGGAT	0.6688	0.5529	0.507	0.4586	0.5152	0.655	0.458	-0.2435	-0.3339	0.2012	Sgsm1
chr12	43343551	43343571	-	CTTCATCTTGGTATACTCTA	0.3637	0.5025	0.5492	0.5047	0.4036	0.5286	0.4185	-0.4867	-0.1406	0.2644	Sgsm1
chr12	43343597	43343617	-	GGACCAGCTCGTCGGCTGAG	0.5053	0.5919	0.6441	0.4435	0.4975	0.6356	0.6966	1.0406	0.4385	0.4131	Sgsm1
chr12	43343598	43343618	-	TGGACCAGCTCGTCGGCTGA	1.0	0.4285	0.6642	0.4886	0.4741	0.5921	0.3681	0.0076	-0.2007	0.0824	Sgsm1
chr12	43343661	43343681	-	CAGAGCGCCGGCCGCTTGGT	0.7497	0.5581	0.6028	0.6594	0.5732	0.5645	0.5324	0.0036	0.226	0.0963	Sgsm1
chr12	43346992	43347012	-	GACCCGTTCATCAGCTGATT	0.482	0.3601	0.5696	0.4484	0.2975	0.3823	0.253	-0.9253	-0.1066	0.0893	Sgsm1
chr12	43349771	43349791	-	CCGCCCTTGGGGAAGCGGAA	0.4133	0.5226	0.6642	0.5664	0.624	0.5515	0.2956	-0.4932	-0.3878	0.2753	Sgsm1
chr12	43349782	43349802	-	GTAGCAGGTGCCCGCCCTTG	0.4859	0.5787	0.6583	0.7658	0.7316	0.5696	0.4473	0.5288	0.2708	0.2866	Sgsm1
chr12	43349783	43349803	-	TGTAGCAGGTGCCCGCCCTT	0.7157	0.3965	0.6875	0.5894	0.5368	0.4327	0.2308	-0.4359	-0.1581	0.0332	Sgsm1
chr12	43349854	43349874	-	CTCGCTGTGACCAAAGCGGC	0.8011	0.5088	0.5354	0.444	0.5584	0.5943	0.3973	-0.1966	-0.543	0.1617	Sgsm1
chr12	43350175	43350195	-	CGAACTCAGACTGGGTGCCG	0.5317	0.6405	0.6158	0.5419	0.5899	0.6086	0.5348	0.2629	-0.2781	0.4074	Sgsm1
chr12	43350176	43350196	-	CCGAACTCAGACTGGGTGCC	0.3133	0.4017	0.5319	0.5182	0.4	0.3053	0.4827	-0.9315	-1.1571	0.0201	Sgsm1
chr12	43350183	43350203	-	CTGCTTACCGAACTCAGACT	0.536	0.5319	0.6028	0.5288	0.3677	0.5989	0.5683	0.2187	0.2871	0.3217	Sgsm1
chr12	43353727	43353747	-	GAGACGTCCATTAGGTCCTG	0.6411	0.6944	0.6251	0.6868	0.5667	0.6599	0.5641	0.901	0.4842	0.2421	Sgsm1
chr12	43353728	43353748	-	AGAGACGTCCATTAGGTCCT	0.4461	0.5341	0.6028	0.2725	0.4814	0.5396	0.5894	0.2598	0.4753	0.0942	Sgsm1
chr12	43353767	43353787	-	CCGAGGACTGGGTTGCCATA	0.6405	0.4649	0.6736	0.8121	0.5378	0.4186	0.4941	-0.0651	0.6604	0.6625	Sgsm1
chr12	43353778	43353798	-	CAGGAGGACTTCCGAGGACT	0.2518	0.4801	0.5022	0.8037	0.5842	0.6146	0.6343	-0.0112	0.0164	0.0282	Sgsm1
chr12	43356131	43356151	-	CACGATCATGTGATTGACCA	0.3819	0.6611	0.6216	0.5901	0.519	0.6359	0.5297	0.1756	-0.2087	0.59	Sgsm1
chr12	43361805	43361825	-	GGATCTGCTCGTCCACCTGT	0.5481	0.5329	0.5021	0.3939	0.4891	0.6707	0.5251	0.813	0.78	0.4796	Sgsm1
chr12	43361912	43361932	-	TCCGGAAGAGCACTTGGCCA	0.3845	0.5624	0.617	0.5534	0.5769	0.639	0.6765	0.7659	0.3383	0.5058	Sgsm1
chr12	43364862	43364882	-	GGTTCCCATTGGGGATCTTG	0.4251	0.5525	0.5761	0.5488	0.5288	0.6159	0.4435	0.2549	-0.0062	0.2035	Sgsm1
chr12	43364871	43364891	-	CGTTTGCTGGGTTCCCATTG	0.6021	0.5272	0.7049	0.5587	0.4589	0.542	0.449	-0.432	-0.4339	0.0777	Sgsm1
chr12	43364872	43364892	-	CCGTTTGCTGGGTTCCCATT	0.4394	0.2856	0.5884	0.7012	0.4159	0.2881	0.164	-0.8223	-0.4242	0.0632	Sgsm1
chr12	43364883	43364903	-	GGGAGCAAGTGCCGTTTGCT	0.437	0.4754	0.5603	0.5844	0.5233	0.5552	0.2902	-0.6895	-0.4157	0.1277	Sgsm1
chr12	43364904	43364924	-	AGGAAGGGTGTCCGGAGTCT	0.6725	0.3693	0.5838	0.8512	0.5654	0.5562	0.4368	-0.3766	-0.1493	0.0279	Sgsm1
chr12	43442686	43442706	-	CTGGGCTGAAGGACGAGGCT	0.3496	0.4846	0.6642	0.6906	0.6675	0.6058	0.4238	-0.0966	-0.1182	0.0641	RGD1306556
chr12	43442788	43442808	-	TACAGACGGGCCATTCTGCA	0.4604	0.6075	0.6311	0.3951	0.5427	0.6591	0.6467	0.54	0.4367	0.1249	RGD1306556
chr12	43442840	43442860	-	CAAAGAGGCCCATAGTGCTA	0.4057	0.6104	0.617	0.505	0.3081	0.5414	0.4761	0.1762	0.4941	0.3738	RGD1306556
chr12	43442935	43442955	-	GGCACTTAAGGGAGACGTCT	0.5005	0.5477	0.4833	0.5974	0.4605	0.6046	0.4497	-0.1051	0.1537	0.1054	RGD1306556
chr12	43442946	43442966	-	ACCTCAGGCCTGGCACTTAA	0.3015	0.3709	0.5493	0.4569	0.2949	0.3504	0.1588	-1.0611	0.0372	0.3353	RGD1306556
chr12	43442983	43443003	-	TGGGGGCTTCCGAGCGGGTA	1.0	0.4343	0.631	0.9754	0.7	0.6406	0.4346	-0.6149	-0.6468	0.0235	RGD1306556
chr12	43442988	43443008	-	GTCACTGGGGGCTTCCGAGC	0.4356	0.4585	0.6311	0.625	0.5409	0.6298	0.518	0.0837	0.2744	0.0229	RGD1306556
chr12	43443000	43443020	-	GGTCGGGGCAGAGTCACTGG	0.5196	0.5513	0.7807	0.673	0.6469	0.7057	0.7425	1.1118	0.7986	0.2	RGD1306556
chr12	43443001	43443021	-	TGGTCGGGGCAGAGTCACTG	0.4761	0.5021	0.6532	0.6242	0.6739	0.7287	0.7039	0.8253	0.4877	0.0452	RGD1306556
chr12	43443016	43443036	-	CTGCGACAGGGAGGTTGGTC	0.4398	0.3366	0.5744	0.6656	0.5428	0.5244	0.3063	-0.5953	-0.4039	0.0018	RGD1306556
chr12	43443097	43443117	-	AGCGGGATCCTCCACACTGT	0.7093	0.5295	0.6547	0.3973	0.6381	0.6698	0.5738	0.3343	0.4842	0.0628	RGD1306556
chr12	43443189	43443209	-	CCCCCCGAGCCTGGCTTTAG	0.4979	0.4417	0.6583	0.4743	0.4774	0.3726	0.2534	-0.62	-0.2775	0.0532	RGD1306556
chr12	43443190	43443210	-	TCCCCCCGAGCCTGGCTTTA	0.6622	0.215	0.5886	0.4233	0.2999	0.2324	0.086	-1.6544	-0.6122	0.008	RGD1306556
chr12	43443233	43443253	-	TCTTCTCGGGAGGTGTAGGG	0.4325	0.659	0.7285	0.6087	0.2617	0.5089	0.4538	0.6681	0.3416	0.3592	RGD1306556
chr12	43443234	43443254	-	GTCTTCTCGGGAGGTGTAGG	0.3225	0.4886	0.5825	0.5834	0.4575	0.6127	0.4433	0.2983	-0.0935	0.0766	RGD1306556
chr12	43443235	43443255	-	CGTCTTCTCGGGAGGTGTAG	0.4376	0.4497	0.7051	0.5172	0.4529	0.5485	0.2349	-0.2263	-0.3693	0.3032	RGD1306556
chr12	43443236	43443256	-	ACGTCTTCTCGGGAGGTGTA	0.411	0.4507	0.6025	0.6315	0.5246	0.5163	0.4789	-0.117	-0.0034	0.0854	RGD1306556
chr12	43443246	43443266	-	TTCCTCACCCACGTCTTCTC	0.2558	0.3961	0.6311	0.3947	0.1639	0.3267	0.2669	-0.3822	0.1615	0.0278	RGD1306556
chr12	43443270	43443290	-	AGGTCCACAGACAAAGGCCG	0.3331	0.5918	0.5434	0.426	0.6187	0.6711	0.573	0.575	-0.1802	0.7646	RGD1306556
chr12	43443271	43443291	-	TAGGTCCACAGACAAAGGCC	0.2996	0.5723	0.5354	0.4386	0.4807	0.6229	0.5572	0.2846	-0.1382	0.075	RGD1306556
chr12	43443368	43443388	-	GCTCCACGCCTGGCCTCTCT	0.2587	0.3723	0.7347	0.3485	0.3063	0.3337	0.1782	-0.8052	-0.492	0.0433	RGD1306556
chr12	43443390	43443410	-	GGGCTCTCCACATTGCCCCT	0.6202	0.4555	0.6028	0.5744	0.4455	0.3327	0.5144	-0.5596	-0.3734	0.5114	RGD1306556
chr12	43443410	43443430	-	GGGTGCCATCCACGCGGGCA	0.3866	0.4752	0.5128	0.6247	0.6082	0.6264	0.3707	-0.5417	-1.0643	0.0727	RGD1306556
chr12	43443415	43443435	-	CCGAGGGGTGCCATCCACGC	0.4187	0.5708	0.6547	0.9716	0.6481	0.6042	0.6462	0.4408	0.414	0.0643	RGD1306556
chr12	43443430	43443450	-	TTCCGCATCAGGGTCCCGAG	0.4531	0.705	0.7338	0.6842	0.5688	0.6036	0.4646	0.87	0.4243	0.5405	RGD1306556
chr12	43443431	43443451	-	ATTCCGCATCAGGGTCCCGA	0.5273	0.568	0.6732	0.61	0.398	0.6402	0.4962	0.553	0.506	0.5647	RGD1306556
chr12	43443440	43443460	-	GCTCCTGGAATTCCGCATCA	0.41	0.6867	0.6591	0.4044	0.3239	0.5111	0.5692	0.1107	0.2146	0.4452	RGD1306556
chr12	43443550	43443570	-	GGGACTCTGATCATCTCCAG	0.3407	0.6574	0.6583	0.8674	0.6422	0.7167	0.6246	1.0331	0.5299	0.659	RGD1306556
chr12	43443794	43443814	-	ACGGAGACTCTGGGGTCACA	0.3024	0.6109	0.6169	0.5519	0.5241	0.5705	0.5192	0.5161	0.6214	0.4028	RGD1306556
chr12	43443802	43443822	-	CGCTGAGGACGGAGACTCTG	0.3128	0.6062	0.5339	0.5926	0.7191	0.7192	0.5027	0.3596	-0.1623	0.1159	RGD1306556
chr12	43443803	43443823	-	ACGCTGAGGACGGAGACTCT	0.4205	0.4842	0.6877	0.5843	0.5598	0.5998	0.4004	-0.0424	0.3695	0.0078	RGD1306556
chr12	43443952	43443972	-	CGCAGGCAACGGCCGAGCCT	0.6964	0.4614	0.7019	0.4914	0.3304	0.3375	0.3863	-0.4083	-0.4235	0.0557	RGD1306556
chr12	43446512	43446532	-	GAAGCCGACCTCGAGAACCT	0.5489	0.6108	0.6453	0.4117	0.5736	0.7065	0.7068	0.7681	0.6344	0.1995	RGD1306556
chr12	43450063	43450083	-	GAGCACTCCAACACCTATCA	0.6643	0.5392	0.617	0.3881	0.3819	0.6095	0.5436	0.3769	0.6592	0.2152	RGD1306556
chr12	43450226	43450246	-	GTGTCGGCCACATCGAAAGG	1.0	0.6644	0.6769	0.7835	0.4994	0.6895	0.675	1.1896	0.5811	0.567	RGD1306556
chr12	43450227	43450247	-	TGTGTCGGCCACATCGAAAG	0.974	0.6239	0.743	0.6979	0.4163	0.6956	0.6031	0.8097	0.3351	0.3884	RGD1306556
chr12	43450228	43450248	-	GTGTGTCGGCCACATCGAAA	0.8298	0.5005	0.5837	0.5452	0.4331	0.6038	0.3554	-0.3486	-0.1881	0.2798	RGD1306556
chr12	43450368	43450388	-	TCTCAGCGCAACATCGACAA	0.806	0.7217	0.6827	0.6949	0.3911	0.6565	0.6918	1.066	0.6094	0.817	RGD1306556
chr12	43450397	43450417	-	TGTCTCCCGGGGACAGGTGT	0.3473	0.4796	0.6531	0.6478	0.502	0.6324	0.3629	0.1567	0.1283	0.1815	RGD1306556
chr12	43450421	43450441	-	CGGCTGTGCCTCTCTTCCAT	0.2711	0.355	0.6547	0.7113	0.4571	0.422	0.3967	-0.5515	-0.4344	0.1094	RGD1306556
chr12	43450451	43450471	-	GGGGGACTTTCTAAATGCCT	0.2874	0.5582	0.507	0.3804	0.3798	0.5649	0.438	-0.5836	-0.8411	0.1222	RGD1306556
chr12	43450469	43450489	-	TGAACCCTCTGGGACACGGG	0.488	0.6072	0.7338	0.6535	0.5701	0.6957	0.5432	0.7202	0.1252	0.4956	RGD1306556
chr12	43450470	43450490	-	CTGAACCCTCTGGGACACGG	0.2602	0.6475	0.5814	0.6082	0.6618	0.7503	0.6428	0.5856	-0.0473	0.287	RGD1306556
chr12	43450471	43450491	-	GCTGAACCCTCTGGGACACG	0.4787	0.5464	0.6721	0.5071	0.6069	0.6573	0.6178	0.5357	-0.1103	0.4283	RGD1306556
chr12	43450623	43450643	-	GTAAGAAGGGTTGACCTCCT	0.5236	0.5804	0.6028	0.7287	0.5821	0.5251	0.4461	-0.386	-0.1099	0.0691	RGD1306556
chr12	43450854	43450874	-	ACTCCAGGACTGACCCCTTT	0.473	0.3804	0.7063	0.6455	0.3997	0.2929	0.2684	-1.0637	-0.0049	0.1676	RGD1306556
chr12	43450913	43450933	-	GCCTGTACTTGGGAGTCACG	0.3615	0.6373	0.658	0.4556	0.6818	0.6895	0.6417	0.7491	0.145	0.7764	RGD1306556
chr12	43450968	43450988	-	ATCCTCACTGGCGACCATGA	0.3822	0.5602	0.6311	0.511	0.5396	0.601	0.5683	0.4532	0.5783	0.0702	RGD1306556
chr12	43451044	43451064	-	TATCCACCCTCGGCTCTGAA	0.9405	0.605	0.7347	0.4702	0.3577	0.5701	0.6439	0.5924	0.6585	0.8231	RGD1306556
chr12	43451087	43451107	-	GGATCGAACTTCACATCATG	0.6444	0.623	0.5669	0.384	0.4216	0.69	0.5469	0.3657	-0.1122	0.2802	RGD1306556
chr12	43451088	43451108	-	TGGATCGAACTTCACATCAT	0.4972	0.5042	0.5886	0.501	0.4131	0.4915	0.4622	-0.3526	0.0541	0.034	RGD1306556
chr12	43451176	43451196	-	GTCTCTTTAAGGCACAGGTT	0.2979	0.475	0.5742	0.4772	0.5416	0.6341	0.4257	0.076	0.3816	0.1869	RGD1306556
chr12	43451465	43451485	-	GCGTAGCCCTTACTGCTGGC	0.6008	0.5449	0.5789	0.4784	0.3806	0.6052	0.5602	0.1855	-0.0081	0.4145	RGD1306556
chr12	43451530	43451550	-	CCGGCTGGTCTGTGGACTTG	0.2612	0.5264	0.663	0.7288	0.769	0.6566	0.5875	0.3388	-0.2434	0.0437	RGD1306556
chr12	43451531	43451551	-	GCCGGCTGGTCTGTGGACTT	0.2969	0.4093	0.6311	0.6964	0.6253	0.573	0.5629	-0.3225	-0.4607	0.0087	RGD1306556
chr12	43451924	43451944	-	CTTCTCCACTCCGCCTCCTT	0.3307	0.3181	0.6875	0.5167	0.3058	0.3061	0.2637	-0.903	-0.5197	0.043	RGD1306556
chr12	43559154	43559174	-	CTCGAACGCCAGCCACCTGA	0.6835	0.6032	0.5968	0.4858	0.4567	0.6351	0.3786	0.4745	0.3842	0.452	Crybb3
chr12	43559224	43559244	-	TGGACCAGGCATCCCAGCGG	0.4766	0.6004	0.7008	0.7578	0.6517	0.7011	0.6477	1.5597	1.0754	0.1425	Crybb3
chr12	43559274	43559294	-	TACAATGTGCAAAGGCCGGA	0.3316	0.6146	0.5177	0.3911	0.3151	0.6204	0.4351	0.5557	0.315	0.8035	Crybb3
chr12	43560042	43560062	-	TGTGGTCTGGGCCATCCTGA	0.2222	0.5577	0.6875	0.5785	0.752	0.7049	0.5951	0.5335	0.5467	0.7165	Crybb3
chr12	43560054	43560074	-	AGAGGTGCAGCTTGTGGTCT	0.3256	0.4292	0.5603	0.5305	0.4584	0.5457	0.329	-0.6505	-0.4869	0.0079	Crybb3
chr12	43560084	43560104	-	TCTTGCGCCCACTGAAGGCT	0.6141	0.4991	0.4875	0.5446	0.1724	0.5258	0.4869	0.1416	-0.129	0.144	Crybb3
chr12	43569809	43569829	-	TACCTTAGGGTTAAGGGGCT	0.3693	0.3119	0.5886	0.367	0.4039	0.3776	0.115	-0.7887	-0.9375	0.0056	Crybb2
chr12	43569814	43569834	-	TTACGTACCTTAGGGTTAAG	0.9174	0.5028	0.6158	0.4545	0.3094	0.3581	0.4638	0.0931	0.0503	0.7094	Crybb2
chr12	43569815	43569835	-	TTTACGTACCTTAGGGTTAA	1.0	0.373	0.5976	0.3765	0.0	0.1766	0.1742	-1.1902	-0.8116	0.0273	Crybb2
chr12	43569822	43569842	-	CCGGCAGTTTACGTACCTTA	0.7123	0.3825	0.5212	0.5819	0.4511	0.4966	0.3205	-0.6077	-0.0927	0.324	Crybb2
chr12	43572679	43572699	-	GCAGGGCCCGCTGAGCTCAT	0.449	0.436	0.6831	0.7201	0.5133	0.513	0.4042	-0.338	0.3219	0.2408	Crybb2
chr12	43572701	43572721	-	TCCCAGTCTCCTTCAGGTTG	0.2185	0.4607	0.6286	0.51	0.5159	0.621	0.5916	0.456	-0.124	0.2245	Crybb2
chr12	43575902	43575922	-	GATGGGTCTCAGAGAACTGA	0.2094	0.6431	0.5774	0.5639	0.4348	0.684	0.6299	1.1203	0.9714	0.6744	Crybb2
chr12	43575919	43575939	-	AAGGGGCTTACCACTTTGAT	0.5263	0.4719	0.6547	0.5193	0.5301	0.4721	0.4782	-0.4797	-0.0422	0.1195	Crybb2
chr12	43576954	43576974	-	TCTTCTTGCCCGTAAAGTTG	0.4725	0.5278	0.6328	0.555	0.1983	0.5793	0.6065	0.2528	-0.1176	0.59	Crybb2
chr12	43576955	43576975	-	ATCTTCTTGCCCGTAAAGTT	0.6177	0.2953	0.4879	0.3483	0.2868	0.4582	0.3144	-0.6231	-0.1839	0.0738	Crybb2
chr12	43577000	43577020	-	TATCCGTGAGCGTGAAAGCT	0.6722	0.5897	0.5916	0.4998	0.4836	0.5918	0.5177	0.3681	0.3605	0.142	Crybb2
chr12	43709061	43709081	-	ATGTACCCATGGGTGCCCCT	0.3238	0.4615	0.6025	0.5757	0.3831	0.4142	0.5835	-0.1047	0.0718	0.295	Grk3
chr12	43709071	43709091	-	CTCGGGAGCCATGTACCCAT	0.6016	0.6032	0.5731	0.7747	0.6015	0.6246	0.6051	0.6003	0.8066	0.3508	Grk3
chr12	43718061	43718081	-	TAATCGTCTTACCACGGTCA	0.625	0.6186	0.5789	0.5154	0.4385	0.6467	0.6064	1.0134	0.8977	0.1397	Grk3
chr12	43764248	43764268	-	CTTTTGGCGGGGGTTCCTGT	0.6805	0.4473	0.6966	0.4792	0.0	0.3174	0.3442	-0.6932	-0.7228	0.1912	Myo18b
chr12	43764258	43764278	-	GGGCAGTGTCCTTTTGGCGG	0.6638	0.4823	0.696	0.6419	0.5245	0.6301	0.5094	-0.3585	-0.8627	0.3981	Myo18b
chr12	43764259	43764279	-	AGGGCAGTGTCCTTTTGGCG	0.4095	0.5362	0.6866	0.5821	0.6028	0.6582	0.548	-0.2602	-0.6338	0.2441	Myo18b
chr12	43764260	43764280	-	AAGGGCAGTGTCCTTTTGGC	0.2924	0.3924	0.6311	0.5671	0.5277	0.5634	0.4807	-0.7045	-0.5441	0.0957	Myo18b
chr12	43764278	43764298	-	CTCCTCACGCCCTTCCTGAA	0.3156	0.5316	0.6311	0.5904	0.3859	0.4025	0.4659	0.1587	0.3501	0.4248	Myo18b
chr12	43764757	43764777	-	CCCACTTCCTTAGGGGGACT	0.4719	0.2734	0.5319	0.3852	0.3944	0.3647	0.3638	-1.0915	-1.2303	0.0126	Myo18b
chr12	43764763	43764783	-	AACTTCCCCACTTCCTTAGG	0.24	0.5419	0.6392	0.4054	0.4287	0.5441	0.4719	0.2044	0.2072	0.2164	Myo18b
chr12	43764765	43764785	-	GGAACTTCCCCACTTCCTTA	0.3297	0.3648	0.617	0.1417	0.3002	0.468	0.2404	-0.5938	0.023	0.6064	Myo18b
chr12	43764843	43764863	-	TGTCTTCTCATCCTTACGAC	0.4235	0.5229	0.645	0.3696	0.1582	0.5352	0.3421	0.1511	0.1764	0.5311	Myo18b
chr12	43764950	43764970	-	GACTCGGGCTGCTGCCCCGT	0.5803	0.4146	0.5505	0.8201	0.5733	0.3814	0.4994	-0.2398	-0.374	0.0648	Myo18b
chr12	43764965	43764985	-	CCCATCTTCGCTGGAGACTC	0.3908	0.4322	0.4645	0.5676	0.558	0.5234	0.368	-0.2906	-0.1831	0.0625	Myo18b
chr12	43765042	43765062	-	GAGTCTCCGCTGCCACCTCA	0.4399	0.4949	0.5493	0.4785	0.5165	0.6611	0.5853	0.7425	0.8241	0.4689	Myo18b
chr12	43765070	43765090	-	CGGGCCTTGCAGCTTTCTTC	0.3375	0.2447	0.6642	0.3288	0.3763	0.325	0.1576	-0.892	-0.295	0.0406	Myo18b
chr12	43765178	43765198	-	ACTTCCTCCGTGTGCACACG	0.3871	0.5992	0.6577	0.4722	0.4159	0.6219	0.5954	0.4155	-0.3065	0.3978	Myo18b
chr12	43765179	43765199	-	CACTTCCTCCGTGTGCACAC	0.2095	0.4906	0.5695	0.449	0.2675	0.5296	0.4895	-0.362	-0.4585	0.0625	Myo18b
chr12	43767591	43767611	-	TCAGCCTGGTCCAGCTCAGA	0.4604	0.4319	0.5744	0.4914	0.5264	0.5843	0.4512	0.0823	0.4126	0.0833	Myo18b
chr12	43767729	43767749	-	GAGGGCACTGTGGTCGTCTG	0.4596	0.5584	0.7338	0.9053	0.6734	0.6711	0.581	0.914	0.219	0.0796	Myo18b
chr12	43767730	43767750	-	AGAGGGCACTGTGGTCGTCT	0.4308	0.466	0.598	0.5795	0.5858	0.5882	0.4242	-0.0923	0.3172	0.0202	Myo18b
chr12	43770509	43770529	-	AGGCCATCCTGGCGGCCTCG	0.4684	0.5695	0.6771	0.5466	0.66	0.4829	0.5698	-0.233	-0.53	0.2453	Myo18b
chr12	43770510	43770530	-	CAGGCCATCCTGGCGGCCTC	0.5086	0.3271	0.6784	0.6379	0.4998	0.2218	0.3208	-1.2559	-1.1	0.0083	Myo18b
chr12	43770537	43770557	-	CTGGGCCAAGGATGTTACAT	0.5477	0.5759	0.5603	0.7451	0.5678	0.5875	0.5693	0.0513	0.4833	0.193	Myo18b
chr12	43773023	43773043	-	TCAAAGTTCCCTTCCCCTTG	0.2567	0.476	0.696	0.3178	0.2912	0.4636	0.4651	-0.0628	-0.2966	0.554	Myo18b
chr12	43778498	43778518	-	CTCCATGGCACCCCGGAGCT	0.5088	0.4216	0.6453	0.5565	0.3821	0.2367	0.2285	-0.5355	-0.583	0.0226	Myo18b
chr12	43795840	43795860	-	CCGGGGGTTTTGAAAGCCTG	0.3552	0.5811	0.6474	0.8991	0.5954	0.6694	0.5074	-0.4376	-0.7366	0.0685	Myo18b
chr12	43795841	43795861	-	GCCGGGGGTTTTGAAAGCCT	0.4419	0.4251	0.5589	0.8194	0.5397	0.5475	0.5017	-0.8886	-1.1023	0.2544	Myo18b
chr12	43795856	43795876	-	GGTCCTTGCCCTGGTGCCGG	0.3012	0.5772	0.6863	0.7721	0.5748	0.68	0.5717	0.6168	-0.6138	0.2857	Myo18b
chr12	43795857	43795877	-	CGGTCCTTGCCCTGGTGCCG	0.4011	0.4927	0.5825	0.368	0.5559	0.4727	0.3974	-0.237	-0.9228	0.1015	Myo18b
chr12	43795915	43795935	-	CAGCAGCTGTAAACGTTCCT	0.4603	0.5134	0.6263	0.5776	0.4588	0.5719	0.4331	-0.4255	-0.1075	0.1972	Myo18b
chr12	43796953	43796973	-	TAGTTCCCGGGGAGGACTCT	0.7339	0.4305	0.56	0.6602	0.3979	0.5684	0.4429	-0.2465	0.2785	0.0231	Myo18b
chr12	43796998	43797018	-	GGTCCCTTCTTACCTGAGAG	0.4746	0.6109	0.7288	0.3432	0.5611	0.6688	0.5476	0.5683	-0.1051	0.7681	Myo18b
chr12	43796999	43797019	-	GGGTCCCTTCTTACCTGAGA	0.2286	0.4466	0.5553	0.4573	0.4412	0.6214	0.4133	-0.1341	-0.2958	0.11	Myo18b
chr12	43802240	43802260	-	TCACAGGTCCGCATCGAGGG	1.0	0.6399	0.7244	0.6393	0.5415	0.6395	0.6183	1.0362	0.2391	0.5399	Myo18b
chr12	43802241	43802261	-	CTCACAGGTCCGCATCGAGG	0.4839	0.5498	0.7338	0.5725	0.5711	0.6632	0.5951	0.9144	0.6355	0.2022	Myo18b
chr12	43802242	43802262	-	GCTCACAGGTCCGCATCGAG	0.794	0.5916	0.6755	0.535	0.5247	0.6614	0.5609	0.8536	0.4997	0.1912	Myo18b
chr12	43802243	43802263	-	TGCTCACAGGTCCGCATCGA	0.8953	0.4686	0.5128	0.5363	0.5403	0.6313	0.48	-0.0888	-0.0444	0.0341	Myo18b
chr12	43802267	43802287	-	TGGAAAAGCTCACAGTTAAG	0.2588	0.5432	0.6583	0.5125	0.323	0.5996	0.5618	0.2923	0.2008	0.6406	Myo18b
chr12	43802305	43802325	-	CTGTGAGGTCGTAGCGCACA	0.5621	0.5973	0.4986	0.6276	0.6836	0.6525	0.484	0.2645	0.1466	0.1391	Myo18b
chr12	43805639	43805659	-	CACCATCTGCAGCTTGATTT	0.4408	0.2795	0.65	0.3512	0.1991	0.3104	0.1942	-1.0627	-0.4963	0.0771	Myo18b
chr12	43806462	43806482	-	CGAGCTGAACCCTCAGTGCT	0.2563	0.5253	0.5495	0.5486	0.626	0.5379	0.5756	0.2296	0.186	0.1618	Myo18b
chr12	43808166	43808186	-	CATGTGTTCAGCGTAACCTG	0.5787	0.7235	0.6707	0.4975	0.6073	0.7262	0.668	1.1341	0.7058	0.5572	Myo18b
chr12	43808167	43808187	-	CCATGTGTTCAGCGTAACCT	1.0	0.5494	0.5317	0.3648	0.3989	0.5995	0.4672	-0.2728	-0.3797	0.1396	Myo18b
chr12	43808227	43808247	-	CAAGCCTCTTCAGCAGTGCA	0.3568	0.6419	0.5495	0.4089	0.4884	0.6465	0.6838	0.6091	0.2415	0.4036	Myo18b
chr12	43824692	43824712	-	GCCCGCCTTGAGGAAGACCT	0.3726	0.5459	0.5826	0.4922	0.5486	0.6017	0.6147	0.4342	0.1471	0.1887	Myo18b
chr12	43825055	43825075	-	GCTGCCAGCCTACGGATCTG	0.754	0.5948	0.6863	0.516	0.5173	0.6452	0.709	1.1381	0.5947	0.4979	Myo18b
chr12	43825056	43825076	-	CGCTGCCAGCCTACGGATCT	0.6309	0.3128	0.5837	0.3646	0.4698	0.4278	0.3473	-1.0641	-0.8332	0.0017	Myo18b
chr12	43833911	43833931	-	GAGCTCCTGAACCTCTCGGA	0.4419	0.5777	0.617	0.7162	0.6087	0.6901	0.5962	1.0826	1.0229	0.5928	Myo18b
chr12	43834696	43834716	-	GGCCGCTCACCTCCCCCTGT	0.4804	0.5181	0.6453	0.3991	0.5726	0.4824	0.3205	-0.0491	0.099	0.1194	Myo18b
chr12	44168423	44168443	-	CCGGGATGGCAGGGGACCTG	0.28	0.4024	0.6771	0.9317	0.7522	0.6232	0.4648	0.5202	0.2235	0.0227	Sez6l
chr12	44168424	44168444	-	CCCGGGATGGCAGGGGACCT	0.3402	0.3222	0.598	0.5798	0.4937	0.3241	0.2355	-0.6343	-0.6242	0.0088	Sez6l
chr12	44168432	44168452	-	CAGTGCTTCCCGGGATGGCA	0.2532	0.4768	0.4784	0.4345	0.5797	0.6286	0.3957	-0.5847	-0.812	0.172	Sez6l
chr12	44168477	44168497	-	GGCCTCATCGGGGAACAGAG	0.2697	0.6215	0.6522	0.4035	0.6161	0.6804	0.6038	0.6058	0.1813	0.4378	Sez6l
chr12	44168478	44168498	-	TGGCCTCATCGGGGAACAGA	0.3337	0.5159	0.5259	0.5122	0.5862	0.6724	0.4316	0.3097	0.323	0.2036	Sez6l
chr12	44168487	44168507	-	GCTGGACTCTGGCCTCATCG	0.2875	0.6753	0.7902	0.4422	0.6843	0.7188	0.7083	1.4669	0.8116	0.6217	Sez6l
chr12	44168488	44168508	-	TGCTGGACTCTGGCCTCATC	0.215	0.326	0.6403	0.3407	0.4304	0.3799	0.1132	-0.9826	-0.4342	0.0074	Sez6l
chr12	44168578	44168598	-	AGAGTTGTCGGGGTAGCCAG	0.8667	0.6693	0.6522	0.8483	0.6968	0.6962	0.6574	0.9388	0.586	0.615	Sez6l
chr12	44168579	44168599	-	CAGAGTTGTCGGGGTAGCCA	0.2774	0.4973	0.5933	0.6008	0.5932	0.5883	0.413	-0.2934	-0.3789	0.2869	Sez6l
chr12	44168588	44168608	-	CAGTCTCTGCAGAGTTGTCG	0.4476	0.5966	0.6013	0.6297	0.5302	0.6894	0.6622	0.6541	0.1821	0.4022	Sez6l
chr12	44168615	44168635	-	CTTCGTGGTAGCCGAGGAAG	0.3989	0.4968	0.6047	0.7976	0.5826	0.626	0.4323	0.0721	-0.3303	0.2489	Sez6l
chr12	44168616	44168636	-	GCTTCGTGGTAGCCGAGGAA	0.6568	0.5228	0.6824	0.5377	0.5008	0.6524	0.4451	0.2899	0.2033	0.0987	Sez6l
chr12	44168695	44168715	-	GTAGTAGCCAGAGCGGTGAA	0.243	0.6257	0.6311	0.5188	0.6377	0.6844	0.6959	1.0105	0.9627	0.7107	Sez6l
chr12	44168737	44168757	-	CTGTCATCGGGGGCCTGCGC	0.5587	0.3179	0.6309	0.6876	0.3149	0.5554	0.3103	0.0462	0.0045	0.0649	Sez6l
chr12	44168747	44168767	-	ACTGAGGCTGCTGTCATCGG	0.4069	0.588	0.7665	0.8206	0.6592	0.6908	0.7397	1.1632	0.7263	0.236	Sez6l
chr12	44168748	44168768	-	TACTGAGGCTGCTGTCATCG	0.465	0.5297	0.5825	0.349	0.6932	0.699	0.5248	0.2219	-0.314	0.0404	Sez6l
chr12	44170139	44170159	-	TTGAGTCAATGTATCCCTCG	0.6032	0.6988	0.6441	0.6603	0.6003	0.6697	0.5686	0.4811	-0.0342	0.2338	Sez6l
chr12	44170764	44170784	-	TAGGTTGACACTCTTCACCT	0.4027	0.6789	0.6028	0.4905	0.5796	0.6534	0.7322	0.9458	0.9449	0.2487	Sez6l
chr12	44171636	44171656	-	TCTCCAGCATCGGGCCGTCG	0.8179	0.6021	0.7193	0.5844	0.5586	0.6488	0.5581	0.4831	-0.3884	0.2282	Sez6l
chr12	44171637	44171657	-	GTCTCCAGCATCGGGCCGTC	1.0	0.3879	0.5128	0.5404	0.4182	0.4658	0.1982	-0.8575	-0.6039	0.0266	Sez6l
chr12	44171694	44171714	-	GCCCAGGTGGCAGTGGAAGT	0.2895	0.55	0.6547	0.559	0.5433	0.5612	0.5916	0.3583	0.4292	0.0344	Sez6l
chr12	44176081	44176101	-	TGTGCACTGCTCCTCCACAC	0.2751	0.5578	0.6733	0.6671	0.5376	0.6497	0.6669	0.7716	0.759	0.1436	Sez6l
chr12	44176128	44176148	-	GGTGTTTCCCGGGTAACTGG	0.5858	0.6293	0.6944	0.5261	0.6148	0.7003	0.7427	0.9539	0.4062	0.5369	Sez6l
chr12	44176130	44176150	-	TTGGTGTTTCCCGGGTAACT	0.518	0.3469	0.5838	0.4126	0.3993	0.3893	0.2766	-0.239	-0.0072	0.0357	Sez6l
chr12	44177833	44177853	-	TCGGAGTGAGTCGTACAAGA	0.7289	0.6896	0.5589	0.7058	0.643	0.7248	0.7397	1.2496	1.1792	0.6852	Sez6l
chr12	44179274	44179294	-	TGGTACCGATGTTATAGGTG	0.5186	0.6235	0.6108	0.5228	0.6103	0.692	0.6431	0.8081	0.3602	0.1775	Sez6l
chr12	44179275	44179295	-	ATGGTACCGATGTTATAGGT	0.758	0.5364	0.5542	0.5735	0.5597	0.6598	0.6913	0.664	0.9062	0.1914	Sez6l
chr12	44179340	44179360	-	TCACGCACTCAATGACAGCT	0.6601	0.5801	0.4645	0.2653	0.3294	0.5463	0.4024	0.0344	0.0278	0.1754	Sez6l
chr12	44179373	44179393	-	GCTCCGTGTCATTCCAGTAT	0.951	0.6208	0.6827	0.3946	0.3645	0.4705	0.4829	-0.0664	0.4496	0.2911	Sez6l
chr12	44191653	44191673	-	CCGGAGGGCAGTGCTACTGA	0.6284	0.6495	0.6689	0.7449	0.588	0.6401	0.6292	0.4957	0.4015	0.0773	LOC102552378
chr12	44191668	44191688	-	GGAATCGGCTAAGTTCCGGA	0.9242	0.7235	0.6028	0.5452	0.5253	0.7002	0.6684	1.2804	0.8916	0.9385	LOC102552378
chr12	44251864	44251884	-	TTGACGGATACGTGGGGTCG	0.8881	0.4849	0.6723	0.7918	0.5224	0.5523	0.4925	-0.0892	-0.5268	0.0315	Asphd2
chr12	44251865	44251885	-	GTTGACGGATACGTGGGGTC	0.6254	0.3749	0.6591	0.6241	0.6167	0.6038	0.4632	0.3063	0.1604	0.0169	Asphd2
chr12	44251870	44251890	-	AGGGAGTTGACGGATACGTG	0.8225	0.6597	0.7432	0.6206	0.6837	0.7155	0.6471	1.3258	0.9258	0.3894	Asphd2
chr12	44251871	44251891	-	GAGGGAGTTGACGGATACGT	0.6775	0.6593	0.4787	0.7539	0.6551	0.6892	0.6541	0.6001	0.4855	0.1824	Asphd2
chr12	44251947	44251967	-	GCGTGCAGCGCACACACTCA	0.3993	0.5764	0.5837	0.4322	0.5016	0.6089	0.4672	0.1878	0.1907	0.0901	Asphd2
chr12	44252095	44252115	-	ACCTCCGGCTTCTGGATAGA	0.7388	0.4552	0.5128	0.5573	0.4749	0.4947	0.476	0.0304	0.3063	0.2339	Asphd2
chr12	44252137	44252157	-	CTGGGGAAGTAGGGCGTAGT	0.7931	0.3801	0.6169	0.7539	0.5742	0.5132	0.4355	-0.6326	-0.4556	0.024	Asphd2
chr12	44252154	44252174	-	CGTGCTTCTGGGCGTCCCTG	0.5371	0.5835	0.7193	0.673	0.7275	0.6104	0.4674	0.5343	-0.0591	0.4194	Asphd2
chr12	44252155	44252175	-	TCGTGCTTCTGGGCGTCCCT	0.7223	0.3935	0.6167	0.5045	0.4808	0.3809	0.3516	-0.6712	-0.7382	0.1677	Asphd2
chr12	44252286	44252306	-	AGGTGAACCACTCCCCGCTG	0.3667	0.5678	0.6392	0.7133	0.6317	0.6608	0.4999	0.8256	0.5289	0.0966	Asphd2
chr12	44252287	44252307	-	AAGGTGAACCACTCCCCGCT	0.7418	0.5213	0.6405	0.7313	0.6246	0.5931	0.471	0.3464	0.3899	0.096	Asphd2
chr12	44252358	44252378	-	CGAGTAAGCGGTAAGTCCGA	0.5751	0.6645	0.6028	0.4913	0.6162	0.7085	0.5976	0.7183	0.6678	0.644	Asphd2
chr12	44271919	44271939	-	CCTCTTGAGAGGCCACCCGA	0.4234	0.6372	0.6247	0.5714	0.6003	0.6426	0.5846	0.8723	0.9108	0.6508	Hps4
chr12	44272262	44272282	-	GGATCAAAGCACCCCTACTG	0.6073	0.5499	0.6392	0.4366	0.5593	0.7184	0.644	0.9066	0.4804	0.2662	Hps4
chr12	44272283	44272303	-	TTCATTTCAGTGCCCTCCCT	0.2957	0.5123	0.6358	0.5065	0.2079	0.2947	0.248	-0.3677	-0.208	0.1012	Hps4
chr12	44287545	44287565	-	AGTTTGCCCTCAGGGTGGAT	0.4204	0.3941	0.5785	0.4682	0.1637	0.4734	0.3452	-0.3138	-0.1084	0.1292	Hps4
chr12	44287553	44287573	-	GAACCTCAAGTTTGCCCTCA	0.2008	0.5918	0.5319	0.4869	0.3464	0.4341	0.2879	-0.6419	-0.3744	0.046	Hps4
chr12	44294768	44294788	-	TGCCGCGCGCTTCCTCCGCC	0.6639	0.3269	0.6595	0.4266	0.4744	0.4531	0.2958	-0.633	-0.8547	0.2125	Srrd
chr12	44297829	44297849	-	TCTTCCAAGAGCTTCCGTTA	0.6079	0.5719	0.5975	0.6033	0.351	0.4945	0.4495	-0.5262	0.0956	0.1881	Srrd
chr12	44297888	44297908	-	TTCGAGGTGCTTAAGGCCAA	0.4101	0.5915	0.6263	0.6699	0.5984	0.6158	0.5848	0.5399	0.4878	0.3688	Srrd
chr12	44297953	44297973	-	CAAGCTGGATCCGAGCAGCG	0.7009	0.7231	0.7008	0.591	0.6447	0.6442	0.7136	1.201	0.3234	0.4967	Srrd
chr12	44297954	44297974	-	GCAAGCTGGATCCGAGCAGC	0.3623	0.4068	0.4787	0.4638	0.4505	0.5858	0.4082	-0.051	-0.0321	0.0216	Srrd
chr12	44298087	44298107	-	TAGACCCAGCAGTGACTTCT	0.2477	0.3854	0.5117	0.4272	0.2986	0.4138	0.2531	-0.8732	0.1245	0.0118	Srrd
chr12	44298113	44298133	-	CCTCAGTCTGACTGAATAGA	0.315	0.4963	0.5302	0.4317	0.3068	0.5202	0.5255	0.3037	0.4078	0.5201	Srrd
chr12	44298151	44298171	-	ACTGAGGACTGTCACACCCA	0.3443	0.667	0.6827	0.6558	0.6177	0.6957	0.7178	1.3822	1.3935	0.3928	Srrd
chr12	44299213	44299233	-	TGTGGCATGTAGAAGACAGT	0.2029	0.6875	0.678	0.4919	0.5069	0.6898	0.5718	0.7186	0.7897	0.559	Srrd
chr12	44305007	44305027	-	GGTGCTTGCTCACGAGGAGC	0.5047	0.5492	0.5208	0.4706	0.3615	0.6389	0.5658	0.3752	0.1087	0.1787	Tfip11
chr12	44305073	44305093	-	CCGGCAGCTGCAGTACGAGC	0.623	0.5653	0.5495	0.5621	0.5139	0.6652	0.5972	0.4115	0.3087	0.0585	Tfip11
chr12	44305227	44305247	-	AGCACAGTGTGCCCGATGAA	0.9149	0.4904	0.6311	0.467	0.5495	0.564	0.6018	0.1454	0.3231	0.4141	Tfip11
chr12	44305289	44305309	-	GGTGATCGACATGACAGGCC	0.4993	0.5863	0.645	0.5389	0.5385	0.6517	0.5271	0.5543	0.1807	0.1608	Tfip11
chr12	44308266	44308286	-	TACGTCCCTGGGCGGGGCCT	0.4392	0.2184	0.6217	0.6993	0.0	0.0	0.1795	-1.4174	-1.6215	0.0148	Tfip11
chr12	44308273	44308293	-	GATGGGCTACGTCCCTGGGC	0.3422	0.4192	0.711	0.4328	0.5431	0.5842	0.366	-0.0188	-0.0901	0.0334	Tfip11
chr12	44308277	44308297	-	AGAAGATGGGCTACGTCCCT	0.5466	0.5557	0.617	0.6475	0.5536	0.5476	0.4692	0.0553	0.3022	0.0223	Tfip11
chr12	44308763	44308783	-	CAGTGCGGGGCTCAAGAAAG	0.3335	0.583	0.5859	0.8397	0.661	0.7154	0.5606	0.5379	0.2801	0.0284	Tfip11
chr12	44308764	44308784	-	TCAGTGCGGGGCTCAAGAAA	0.7698	0.4158	0.6014	0.6123	0.4757	0.6336	0.4794	0.2322	0.4421	0.1597	Tfip11
chr12	44308776	44308796	-	CCGTCAACTTCATCAGTGCG	0.8314	0.6404	0.5292	0.5071	0.4333	0.6305	0.6594	0.7669	-0.0345	0.5683	Tfip11
chr12	44310105	44310125	-	GGAGGCCACCTATGGAGTGT	0.6361	0.6411	0.5603	0.5496	0.6335	0.7094	0.6595	0.9844	0.9361	0.2097	Tfip11
chr12	44329167	44329187	-	ACACGCAAGGTCACCATCGC	0.8984	0.6042	0.6311	0.363	0.4715	0.5717	0.3718	-0.2131	-0.0059	0.0893	Tpst2
chr12	44329210	44329230	-	GCTAATGGTGCGTGATGGCC	0.5143	0.4639	0.5397	0.6956	0.4234	0.5791	0.41	-0.5906	-0.8788	0.0816	Tpst2
chr12	44329477	44329497	-	GCACCCTGAGGTGCGCTGTG	0.2299	0.6524	0.715	0.6215	0.6044	0.5843	0.5524	0.2408	0.0153	0.2087	Tpst2
chr12	44329478	44329498	-	CGCACCCTGAGGTGCGCTGT	1.0	0.4443	0.5933	0.4858	0.5212	0.3944	0.5258	-0.5038	-0.5749	0.0112	Tpst2
chr12	44329548	44329568	-	ACCATGCCGCTCATCTTTGT	0.3783	0.4014	0.6405	0.3481	0.1594	0.3364	0.286	-0.547	0.0292	0.0921	Tpst2
chr12	44329656	44329676	-	GAGTGCCGGGCGGTGCTCGG	0.9223	0.5777	0.7147	0.8901	0.7177	0.6197	0.6316	0.5716	0.0995	0.055	Tpst2
chr12	44329728	44329748	-	CGTAAGGTGCTGCTGGCCGT	0.6281	0.4878	0.7157	0.7059	0.6078	0.6574	0.6257	0.818	0.5621	0.1142	Tpst2
chr12	44329785	44329805	-	ATGAGGCGGGCCCCCTGGCT	0.4984	0.3915	0.6972	0.7722	0.383	0.2559	0.162	-0.4116	-0.25	0.0031	Tpst2
chr12	44329798	44329818	-	TGCTGACCCGTCCATGAGGC	0.4982	0.4216	0.5837	0.3715	0.4854	0.5925	0.2481	-0.1561	-0.4588	0.0816	Tpst2
chr12	44371917	44371937	-	TTTGAAGGGGCCAACTTCAA	0.359	0.4968	0.6733	0.6975	0.1917	0.3331	0.2086	-0.2927	0.1076	0.1219	Crybb1
chr12	44371930	44371950	-	TAAGATCTGCCTGTTTGAAG	0.4477	0.6196	0.6866	0.4434	0.3485	0.6529	0.4654	0.6768	0.3565	0.1252	Crybb1
chr12	44371931	44371951	-	ATAAGATCTGCCTGTTTGAA	0.3576	0.4548	0.5461	0.3996	0.2645	0.4545	0.171	-0.7535	-0.5275	0.1368	Crybb1
chr12	44375864	44375884	-	TGAGCAATCTGCCTTCCGTG	0.4419	0.6677	0.6866	0.5089	0.6404	0.7216	0.612	1.2621	0.6827	0.8376	Crybb1
chr12	44379490	44379510	-	CGGGGGAGTGCCTGAACCTG	0.483	0.4782	0.5861	0.8602	0.6964	0.6537	0.5742	0.045	-0.3216	0.0158	Crybb1
chr12	44379491	44379511	-	TCGGGGGAGTGCCTGAACCT	0.5309	0.4867	0.6689	0.6539	0.6111	0.4869	0.5576	-0.3731	-0.4085	0.0909	Crybb1
chr12	44379507	44379527	-	CCGCCGGGTGGAATTCTCGG	1.0	0.5306	0.7244	0.9617	0.6785	0.688	0.6741	0.9985	0.2056	0.5321	Crybb1
chr12	44379508	44379528	-	GCCGCCGGGTGGAATTCTCG	0.5015	0.4913	0.748	0.3369	0.6243	0.6861	0.5881	0.692	0.0339	0.0857	Crybb1
chr12	44379509	44379529	-	GGCCGCCGGGTGGAATTCTC	0.4025	0.3599	0.6109	0.5111	0.5091	0.3718	0.1066	-0.9202	-0.4661	0.0054	Crybb1
chr12	44381698	44381718	-	CCAGGCCTGCTGCCAAAGTA	0.574	0.4532	0.6109	0.6092	0.5533	0.5343	0.4678	-0.3927	-0.269	0.2734	Crybb1
chr12	44381764	44381784	-	GGAAGGGAACCCCATCCACA	0.3102	0.6903	0.6547	0.3184	0.5957	0.6173	0.607	-0.2696	-0.3205	0.7645	Crybb1
chr12	44381800	44381820	-	CCACCACTGCGGTGAACCCA	0.3864	0.585	0.5259	0.5869	0.5737	0.6093	0.6601	0.4753	0.3614	0.2623	Crybb1
chr12	44387527	44387547	-	AGCTGACTTGGTGCACTGCA	0.3418	0.5078	0.4879	0.5581	0.5869	0.6807	0.6798	0.3952	-0.0136	0.3156	Cryba4
chr12	44388282	44388302	-	AAGCCGAGATCCAGCACGCT	0.894	0.5344	0.5838	0.5904	0.5859	0.6198	0.5168	0.2501	0.3152	0.1371	Cryba4
chr12	44389859	44389879	-	CACCCCAGGCGTCCCAGCCT	0.2568	0.4796	0.6595	0.4932	0.2326	0.1567	0.3085	-0.6433	-0.3779	0.0164	Cryba4
chr12	44389895	44389915	-	AGGAGGTGAGCCTCTCGGCG	0.5782	0.6041	0.7244	0.6923	0.7137	0.6704	0.5915	1.0914	0.3167	0.4888	Cryba4
chr12	45217570	45217590	-	ACAAGAAGAACCCACCCGAG	0.3511	0.7155	0.6725	0.7286	0.6187	0.6488	0.6307	1.1781	0.8079	0.8586	Mn1
chr12	45217571	45217591	-	AACAAGAAGAACCCACCCGA	0.2438	0.6383	0.5447	0.4407	0.5919	0.7093	0.5122	0.7541	0.505	0.4844	Mn1
chr12	45217619	45217639	-	CAGAACATGATCGCCAGCCT	0.2321	0.5816	0.6028	0.5253	0.4656	0.4673	0.4162	-0.2776	-0.2843	0.1723	Mn1
chr12	45217714	45217734	-	AACTGGGCGCGCTGTCCTTG	0.3175	0.5418	0.6344	0.4587	0.6174	0.6148	0.2959	0.1005	-0.2957	0.045	Mn1
chr12	45217715	45217735	-	AAACTGGGCGCGCTGTCCTT	0.344	0.293	0.7161	0.5788	0.3505	0.2872	0.333	-0.5431	-0.1022	0.0452	Mn1
chr12	45217730	45217750	-	CGCAACTCGGCCAGTAAACT	1.0	0.4146	0.5603	0.3351	0.3244	0.3838	0.2231	-0.6989	-0.4434	0.036	Mn1
chr12	45217792	45217812	-	GCGGCAGTTCCGGTGCTGCT	0.3673	0.3354	0.6642	0.5275	0.5734	0.4456	0.5192	-0.6271	-0.9693	0.0555	Mn1
chr12	45217817	45217837	-	TCGCCCCCGAGCGCGGGCGC	0.8866	0.3257	0.6737	0.6781	0.2366	0.2157	0.261	-1.2109	-1.5351	0.0419	Mn1
chr12	45217823	45217843	-	GTGAATTCGCCCCCGAGCGC	0.6495	0.4403	0.6311	0.4068	0.3139	0.5904	0.4813	0.6404	0.4574	0.1811	Mn1
chr12	45217907	45217927	-	TTCCCCGCGCCAGCTCTCGG	0.4436	0.593	0.7433	0.4928	0.5305	0.6857	0.6745	1.1133	0.2667	0.1824	Mn1
chr12	45217908	45217928	-	CTTCCCCGCGCCAGCTCTCG	0.5548	0.4697	0.7146	0.3629	0.4859	0.5433	0.2929	-0.448	-0.9466	0.0219	Mn1
chr12	45217909	45217929	-	ACTTCCCCGCGCCAGCTCTC	0.3525	0.336	0.6542	0.3841	0.0582	0.346	0.1986	-0.2708	0.3731	0.0715	Mn1
chr12	45217973	45217993	-	CAGTCGCCCGGGGCCGGTGT	0.6023	0.4411	0.6828	0.7826	0.6116	0.6217	0.3283	0.0096	-0.0159	0.0422	Mn1
chr12	45217983	45218003	-	AGGCCAGTTGCAGTCGCCCG	0.9356	0.5746	0.6866	0.8681	0.6383	0.6944	0.6304	1.0396	0.4425	0.3022	Mn1
chr12	45217984	45218004	-	TAGGCCAGTTGCAGTCGCCC	1.0	0.4062	0.5603	0.4197	0.5752	0.6837	0.5183	0.4223	0.3416	0.0699	Mn1
chr12	45218035	45218055	-	TGCCCGCACTGGCCTCGCCT	0.5168	0.4469	0.7161	0.3388	0.4444	0.4998	0.4347	-0.1929	-0.1225	0.2133	Mn1
chr12	45218113	45218133	-	CCCCTGCTCCAGGTGGTTCA	0.2451	0.3474	0.6877	0.5004	0.3725	0.4176	0.455	-0.2915	-0.1575	0.0557	Mn1
chr12	45218180	45218200	-	CCCCGGAGGATGGGCAGCGC	0.8437	0.367	0.631	0.506	0.5692	0.5481	0.3962	-0.0366	-0.0677	0.0052	Mn1
chr12	45218189	45218209	-	GACCTGCTGCCCCGGAGGAT	0.5711	0.4248	0.6122	0.6373	0.4981	0.5364	0.445	0.3319	0.5164	0.1158	Mn1
chr12	45218213	45218233	-	TTCCCGGGTCCACACCCTCC	0.4264	0.4909	0.6689	0.5336	0.4512	0.3026	0.4028	0.1839	0.37	0.0602	Mn1
chr12	45218282	45218302	-	AGCACAGGTGCGGGGCGCCT	0.5301	0.3981	0.6075	0.6578	0.431	0.2973	0.2793	-1.1349	-1.0723	0.0369	Mn1
chr12	45218290	45218310	-	AAGGCGGCAGCACAGGTGCG	0.3665	0.478	0.7385	0.6813	0.5988	0.5469	0.6438	1.0286	0.4643	0.2079	Mn1
chr12	45218369	45218389	-	CACCCTGGGGACGTGGGCCA	0.3298	0.4614	0.6453	0.6739	0.6043	0.5165	0.2474	-0.0863	-0.305	0.0421	Mn1
chr12	45218375	45218395	-	CTAGGCCACCCTGGGGACGT	0.4032	0.5757	0.5886	0.59	0.6379	0.5975	0.561	-0.0013	-0.0774	0.0776	Mn1
chr12	45218588	45218608	-	GGACCGCCCTTGCAGCACCC	0.4967	0.501	0.7019	0.3603	0.557	0.7967	0.643	0.4348	0.3847	0.2856	Mn1
chr12	45218747	45218767	-	AGGCCGCGTTTTGACTTTCC	1.0	0.4481	0.6405	0.6659	0.4369	0.4327	0.1101	-1.3134	-0.7182	0.0308	Mn1
chr12	45218945	45218965	-	AGTGGCGGCCTGCAGGACGG	0.5219	0.5708	0.8044	0.7977	0.6772	0.7081	0.6762	1.0661	0.667	0.3767	Mn1
chr12	45218946	45218966	-	CAGTGGCGGCCTGCAGGACG	0.3226	0.4297	0.6236	0.7077	0.6514	0.6841	0.5773	0.6927	0.0468	0.0316	Mn1
chr12	45218984	45219004	-	GCGCTCCCGCGGCCCCAGCA	0.386	0.5171	0.7067	0.7674	0.4099	0.407	0.4438	0.1569	0.155	0.4715	Mn1
chr12	45219146	45219166	-	GGGGCCCGGAAGATGCCTGT	0.4641	0.5715	0.6642	0.6228	0.6341	0.6672	0.5497	0.6375	0.6605	0.074	Mn1
chr12	45219165	45219185	-	GTTCTTCGAGAGGTTTGGCG	0.7551	0.6047	0.7618	0.3905	0.5048	0.6609	0.4911	0.4853	-0.1416	0.8178	Mn1
chr12	45219166	45219186	-	TGTTCTTCGAGAGGTTTGGC	0.6877	0.4526	0.5408	0.2009	0.254	0.5814	0.3427	-0.3417	-0.4	0.0792	Mn1
chr12	45219290	45219310	-	GTTCCCGGGGGCGCTTTCCC	0.6342	0.4428	0.73	0.5312	0.5024	0.5727	0.252	-0.5001	-0.3265	0.0284	Mn1
chr12	45219303	45219323	-	TGCGGGTCGCCAGGTTCCCG	0.7644	0.5295	0.6818	0.5307	0.6528	0.62	0.5783	0.9553	0.2923	0.2696	Mn1
chr12	45219304	45219324	-	CTGCGGGTCGCCAGGTTCCC	0.4045	0.3662	0.6122	0.5898	0.5646	0.4352	0.1835	-0.7006	-0.3956	0.0378	Mn1
chr12	45219441	45219461	-	TCACAGCTTGGAACCCCGGA	0.2897	0.687	0.6405	0.6711	0.534	0.6197	0.4412	0.706	0.4457	0.7602	Mn1
chr12	45219557	45219577	-	TTCCACAGTTCGGGCACTTC	0.5451	0.2916	0.5933	0.3671	0.3836	0.3525	0.1562	-1.1236	-0.5413	0.0079	Mn1
chr12	45219566	45219586	-	CTCCCGGACTTCCACAGTTC	0.4514	0.3909	0.6547	0.5006	0.4453	0.4192	0.4899	-0.4772	-0.0159	0.0163	Mn1
chr12	45219714	45219734	-	AGGTGCCTCATGTCTGCACG	0.6377	0.5653	0.6722	0.4611	0.5075	0.6494	0.4877	0.3959	-0.2104	0.4904	Mn1
chr12	45219860	45219880	-	CACTCCGAGCTGCACGCAGG	0.3828	0.5079	0.6864	0.6778	0.5484	0.6699	0.5401	0.5337	0.116	0.0451	Mn1
chr12	45219861	45219881	-	TCACTCCGAGCTGCACGCAG	0.5351	0.6067	0.6334	0.6774	0.5755	0.6956	0.5864	0.949	0.3879	0.2872	Mn1
chr12	45219862	45219882	-	GTCACTCCGAGCTGCACGCA	0.5912	0.5025	0.5603	0.5429	0.547	0.6467	0.4624	0.4969	0.2174	0.0675	Mn1
chr12	45260688	45260708	-	CACTAAAAGCTAAAATACCA	0.2263	0.5852	0.4312	0.2074	0.2844	0.6267	0.4558	-0.1628	-0.3256	0.4516	Pitpnb
chr12	45267156	45267176	-	GGGACCTAACTGGAAGGTAT	0.2721	0.5436	0.5542	0.6572	0.6209	0.6867	0.5911	0.4303	0.6074	0.4064	Pitpnb
chr12	45267176	45267196	-	AAGACCAAGAGAGGCCCCCT	0.4812	0.5762	0.5461	0.7571	0.5679	0.5137	0.4782	0.0353	0.2459	0.0537	Pitpnb
chr12	45284144	45284164	-	GTGAGGATGATTGCTCCCGA	0.4867	0.6233	0.6263	0.7349	0.685	0.7359	0.572	1.0684	0.9274	0.7657	Pitpnb
chr12	45355841	45355861	-	CTCAGACTGCCCACCGCTGC	0.4073	0.3941	0.6311	0.5264	0.5	0.5733	0.416	-0.0413	-0.2147	0.0171	Ttc28
chr12	45355957	45355977	-	GTCCTCACGCCCAACACAGA	0.5981	0.6594	0.6311	0.3383	0.3677	0.6397	0.4876	0.5031	0.5459	0.4688	Ttc28
chr12	45363916	45363936	-	GCTCATCGCGCCCATGGAAG	0.6417	0.4845	0.7572	0.5131	0.4049	0.6382	0.5431	0.7931	0.1954	0.4713	Ttc28
chr12	45363917	45363937	-	TGCTCATCGCGCCCATGGAA	0.4289	0.5529	0.5163	0.4177	0.4397	0.6336	0.3535	-0.0125	-0.0123	0.157	Ttc28
chr12	45364004	45364024	-	CGGTATCACCCAGCAAGGAC	0.3466	0.5754	0.4879	0.4752	0.5278	0.6667	0.474	0.1308	0.0118	0.0401	Ttc28
chr12	45399743	45399763	-	AAGTTTCACGAACATTACTT	0.4049	0.5369	0.5411	0.5018	0.2975	0.5159	0.4185	-0.3494	0.0203	0.4045	Ttc28
chr12	45401426	45401446	-	GAGATGGTTAATGCCCAGCG	0.7443	0.7443	0.6818	0.765	0.6273	0.6801	0.627	1.203	0.4861	0.3724	Ttc28
chr12	45404109	45404129	-	TGGGCTCGGCCTCTCCCTTT	0.3513	0.2765	0.6453	0.716	0.5499	0.3605	0.1876	-0.9315	-0.1265	0.0153	Ttc28
chr12	45404128	45404148	-	ATGAAGCGAAAATTCGCCAT	0.7543	0.6032	0.598	0.6833	0.4136	0.5801	0.4615	-0.1543	-0.0485	0.192	Ttc28
chr12	45407403	45407423	-	CATGCCAGGGCCGAGCCTAC	0.7056	0.5035	0.7017	0.5063	0.2058	0.2747	0.2748	-0.6119	0.0018	0.0318	Ttc28
chr12	45407494	45407514	-	GGGGGTGTCTACCAGCAGAT	0.2633	0.5696	0.617	0.7128	0.6486	0.6367	0.4976	0.3083	0.6017	0.4221	Ttc28
chr12	45407512	45407532	-	GACGCGGCTTGCGGCCTGGG	1.0	0.6235	0.6818	0.9335	0.6814	0.6743	0.626	0.567	-0.1165	0.1173	Ttc28
chr12	45407513	45407533	-	CGACGCGGCTTGCGGCCTGG	0.9825	0.5364	0.6913	0.6348	0.7097	0.6208	0.4421	-0.0535	-0.4975	0.1959	Ttc28
chr12	45407514	45407534	-	GCGACGCGGCTTGCGGCCTG	0.9853	0.4475	0.7385	0.9019	0.5441	0.5883	0.4831	0.4136	-0.3372	0.006	Ttc28
chr12	45407515	45407535	-	AGCGACGCGGCTTGCGGCCT	0.956	0.1958	0.5744	0.5325	0.4097	0.3289	0.1563	-1.1005	-1.3184	0.0014	Ttc28
chr12	45407613	45407633	-	GAAGTCTCCATAGCCAATTA	0.7143	0.4193	0.617	0.4268	0.338	0.4611	0.4672	-0.1879	0.8758	0.133	Ttc28
chr12	45407635	45407655	-	GCTCAGGCCTACGGAGAGCT	0.4009	0.5242	0.5586	0.5536	0.4747	0.5558	0.5836	0.0361	-0.1212	0.2421	Ttc28
chr12	45407672	45407692	-	CGTGGTGGCCCATGAGCTCG	0.3403	0.5347	0.6047	0.676	0.6551	0.6695	0.5659	0.7849	0.0413	0.0745	Ttc28
chr12	45407733	45407753	-	TGCATCCCTGCAGGGCGACG	0.36	0.5901	0.6299	0.5299	0.5357	0.6325	0.6183	0.8717	0.1322	0.0941	Ttc28
chr12	45407734	45407754	-	CTGCATCCCTGCAGGGCGAC	0.4413	0.349	0.5603	0.7076	0.3905	0.41	0.2089	-1.0854	-1.0805	0.0357	Ttc28
chr12	45408886	45408906	-	GACCAAGCCAAGGCCTACCG	0.5413	0.6476	0.7338	0.4468	0.6077	0.712	0.6497	0.9676	0.1705	0.4795	Ttc28
chr12	45408978	45408998	-	GGGACTGCTACGAGGCCCTG	0.4413	0.5035	0.6488	0.657	0.781	0.7227	0.5396	-0.4288	-0.7087	0.2156	Ttc28
chr12	45408998	45409018	-	CCGGGCCTACGGCAACCTGG	0.971	0.5344	0.6664	0.704	0.7187	0.6868	0.6318	0.5088	0.0297	0.4433	Ttc28
chr12	45408999	45409019	-	GCCGGGCCTACGGCAACCTG	0.8136	0.4208	0.7041	0.6853	0.6452	0.669	0.6042	0.6649	0.2409	0.1046	Ttc28
chr12	45409016	45409036	-	GTCCGTGCTGGACAGGGGCC	0.3613	0.4379	0.6311	0.5815	0.4528	0.3426	0.1959	-1.4364	-1.8064	0.0483	Ttc28
chr12	45409021	45409041	-	AACGAGTCCGTGCTGGACAG	0.4898	0.6509	0.7574	0.6911	0.6399	0.6498	0.6308	0.8223	0.3555	0.3387	Ttc28
chr12	45409129	45409149	-	GCGCAGGTGTACGGCAACAT	1.0	0.5377	0.5838	0.886	0.5687	0.6229	0.6551	0.5444	0.576	0.2217	Ttc28
chr12	45409257	45409277	-	CGGGGGAGTGCCGGGCCCAT	0.5637	0.4181	0.6122	0.9981	0.7729	0.4211	0.2964	-0.2811	-0.0952	0.0624	Ttc28
chr12	45409265	45409285	-	CGACCTGCCGGGGGAGTGCC	1.0	0.3614	0.5542	0.5243	0.292	0.266	0.1964	-1.3734	-1.422	0.033	Ttc28
chr12	45409274	45409294	-	GGAACTGAGCGACCTGCCGG	0.6553	0.6391	0.7008	0.7398	0.6188	0.7271	0.6639	1.4421	0.383	0.4328	Ttc28
chr12	45409275	45409295	-	AGGAACTGAGCGACCTGCCG	0.6	0.5668	0.7197	0.487	0.6236	0.73	0.4577	0.4894	0.003	0.2985	Ttc28
chr12	45409276	45409296	-	CAGGAACTGAGCGACCTGCC	0.2854	0.4948	0.617	0.6702	0.5473	0.5011	0.4385	-0.3749	-0.4478	0.0233	Ttc28
chr12	45409426	45409446	-	AAGTTCTACGAGCAGCAGTT	0.5328	0.5666	0.5884	0.4709	0.4254	0.542	0.4428	-0.1201	0.593	0.2652	Ttc28
chr12	45409489	45409509	-	TTCCGAGCCCTGGGGAACCT	0.3163	0.5335	0.6217	0.38	0.4854	0.5111	0.409	-0.2694	-0.3959	0.1129	Ttc28
chr12	45409498	45409518	-	CAGGCAAAGTTCCGAGCCCT	0.3759	0.4881	0.4645	0.7407	0.5791	0.4763	0.5296	-0.4456	-0.4018	0.0249	Ttc28
chr12	45409848	45409868	-	CCCGGGCCCTCAGCAACCTG	0.3238	0.6002	0.6711	0.611	0.6225	0.6952	0.6218	0.9844	0.4505	0.1601	Ttc28
chr12	45409849	45409869	-	GCCCGGGCCCTCAGCAACCT	0.3111	0.4331	0.6122	0.4517	0.5011	0.5896	0.4157	-0.3578	-0.2849	0.0444	Ttc28
chr12	45409934	45409954	-	GGCCCTGGGAGCCCACGACC	0.5189	0.5301	0.5779	0.4991	0.6022	0.6257	0.3069	0.0739	0.2472	0.0184	Ttc28
chr12	45409948	45409968	-	GCTGTCGCCTACCAGGCCCT	0.3619	0.4935	0.6733	0.6638	0.532	0.5456	0.6372	0.3092	0.2042	0.2058	Ttc28
chr12	45410068	45410088	-	GGCAATGCCTACAACGCCCT	0.6855	0.5267	0.5886	0.471	0.4901	0.6234	0.5916	0.1803	0.0007	0.13	Ttc28
chr12	45410089	45410109	-	GGCCGTGCCTACGGAAATAT	1.0	0.3454	0.4928	0.5138	0.3492	0.4203	0.2676	-0.4679	0.391	0.1209	Ttc28
chr12	45451785	45451805	-	GGCCGTGCATCCTCCAACCT	0.5401	0.4926	0.6311	0.4815	0.5545	0.5696	0.4929	-0.0959	0.0155	0.1205	Ttc28
chr12	45451806	45451826	-	CTCAAGGACCGGGCGGCAGA	0.4532	0.4937	0.7019	0.4676	0.4212	0.5967	0.3577	0.1181	0.0725	0.0517	Ttc28
chr12	45451816	45451836	-	TGCGGAGGACCTCAAGGACC	0.3221	0.5633	0.5495	0.5797	0.6082	0.6517	0.5789	0.7097	0.5169	0.043	Ttc28
chr12	45451905	45451925	-	ATGCGAGCCTACGCAGGCTT	0.6203	0.4243	0.5637	0.6903	0.4681	0.5231	0.5261	-0.356	-0.2951	0.0774	Ttc28
chr12	45452063	45452083	-	TGCGGATAGCCAAGGACCTG	0.5834	0.6086	0.6158	0.5617	0.6928	0.715	0.5696	1.145	0.6127	0.1501	Ttc28
chr12	45452064	45452084	-	CTGCGGATAGCCAAGGACCT	0.4733	0.5538	0.6405	0.6002	0.5796	0.5732	0.5396	-0.0507	0.02	0.0957	Ttc28
chr12	45452124	45452144	-	GGAGCCGTGTACATCGCCAT	0.9569	0.6491	0.617	0.7475	0.6427	0.6941	0.5953	0.6822	0.4851	0.3869	Ttc28
chr12	45452145	45452165	-	GCCCGAGAGCTCGGGAACAT	0.5109	0.4954	0.5744	0.5893	0.5684	0.5374	0.5315	0.0969	0.2149	0.1402	Ttc28
chr12	45452153	45452173	-	TCTCTGAAGCCCGAGAGCTC	0.2207	0.5036	0.6969	0.3695	0.3031	0.5774	0.5088	0.5086	0.6389	0.1603	Ttc28
chr12	45452265	45452285	-	TCGTCAGCCCTGAGCAGTCT	0.6549	0.4903	0.5458	0.5483	0.2676	0.4988	0.3349	-0.2184	0.0561	0.0394	Ttc28
chr12	45542347	45542367	-	GCTCTGCATTCTTTTCCAAG	0.2564	0.6387	0.724	0.3079	0.1678	0.4124	0.3042	-1.2297	-1.4101	0.7908	Ttc28
chr12	45543444	45543464	-	GCAGTGCACACTGGTCTCTT	0.2388	0.462	0.5838	0.5834	0.4485	0.4345	0.2771	-0.5617	0.1897	0.1818	Ttc28
chr12	45552130	45552150	-	AAAAGCCTCCAGCTCCTGGT	0.3685	0.5126	0.6642	0.5275	0.3468	0.6064	0.5963	0.0909	0.1649	0.197	Ttc28
chr12	45552168	45552188	-	CCCTGGCAGCCTTCGCGTCT	0.4634	0.3893	0.6072	0.4454	0.2629	0.3307	0.327	-0.9899	-0.7983	0.0245	Ttc28
chr12	45552226	45552246	-	TCCCAGGCATACTTCCGACA	0.3156	0.67	0.6263	0.6166	0.5044	0.6626	0.6874	1.0506	1.0113	0.4195	Ttc28
chr12	45796890	45796910	-	TACAGTACCTTCATGAAAAT	0.3274	0.3272	0.5886	0.5223	0.1135	0.3318	0.1601	-1.2222	-0.6292	0.2071	Chek2
chr12	45798922	45798942	-	GCTTTTAGCTGTACAGGTAA	0.7078	0.4917	0.5017	0.5229	0.3424	0.5732	0.3457	-0.7629	-0.8249	0.6617	Chek2
chr12	45798992	45799012	-	AATTGTTTGACCGTGTGGTG	0.3151	0.6702	0.6672	0.5928	0.3933	0.611	0.3592	0.2061	-0.197	0.1303	Chek2
chr12	45798993	45799013	-	GAATTGTTTGACCGTGTGGT	0.4573	0.5899	0.508	0.4225	0.4136	0.6329	0.4852	-0.4675	-0.7191	0.0712	Chek2
chr12	45805839	45805859	-	TCCCCTTAGCGGTGCCTGTG	0.4693	0.5442	0.663	0.7787	0.6383	0.6225	0.5202	0.6623	0.1534	0.0163	Chek2
chr12	45805840	45805860	-	TTCCCCTTAGCGGTGCCTGT	0.8608	0.4571	0.6642	0.2954	0.3651	0.4617	0.305	-0.0446	-0.1482	0.253	Chek2
chr12	45812990	45813010	-	TTGTAAATACAGAGCTTATC	0.5671	0.3636	0.4891	0.4614	0.042	0.2954	0.0709	-1.3972	-0.2523	0.0675	Chek2
chr12	45813254	45813274	-	TGACAACTACTGGTTCGGGA	0.4521	0.6414	0.6358	0.4695	0.4474	0.6569	0.4399	0.7566	0.4578	0.8034	Chek2
chr12	45819828	45819848	-	TACTCCTTGGGCTCGGCTAT	0.827	0.3938	0.5837	0.3671	0.4381	0.4043	0.2797	-0.7919	-0.3876	0.0466	Chek2
chr12	45819840	45819860	-	AGAGCCTGGACCTACTCCTT	0.4523	0.4397	0.6311	0.6112	0.6068	0.542	0.5255	-0.0867	0.5743	0.0363	Chek2
chr12	45821785	45821805	-	GGCTGAAGTAGTCCCGAGTG	0.501	0.7175	0.625	0.6567	0.6595	0.6717	0.5411	0.6106	0.0707	0.0903	Hscb
chr12	45821786	45821806	-	AGGCTGAAGTAGTCCCGAGT	0.7828	0.5968	0.6594	0.6453	0.607	0.6624	0.5116	0.2943	0.4847	0.0604	Hscb
chr12	45824974	45824994	-	ATATAGTCCTCTGCTCACGG	0.4697	0.7454	0.6627	0.5244	0.5875	0.7653	0.7221	1.4888	0.8881	0.7877	Hscb
chr12	45824975	45824995	-	GATATAGTCCTCTGCTCACG	1.0	0.5976	0.6437	0.363	0.5198	0.6759	0.5096	0.4128	-0.0658	0.3059	Hscb
chr12	45865829	45865849	-	ATTGGACAGCAGGATGTTCT	0.2816	0.4165	0.7063	0.4645	0.3109	0.3997	0.3423	-0.4991	0.0588	0.0145	Ulk1
chr12	45865852	45865872	-	GGGTTGGCACGTCGACCCCC	0.9937	0.5165	0.4548	0.7164	0.5058	0.4193	0.396	0.4369	0.2601	0.2329	Ulk1
chr12	45865872	45865892	-	TCTTGACTCGGATGTTGCTG	0.7841	0.5792	0.6105	0.6026	0.4104	0.6659	0.5605	0.6533	0.0879	0.4268	Ulk1
chr12	45865873	45865893	-	ATCTTGACTCGGATGTTGCT	0.2714	0.4582	0.6119	0.2703	0.1377	0.4128	0.435	-0.3235	-0.2689	0.1447	Ulk1
chr12	45866123	45866143	-	CATGTTGCTCTGGAGGTACC	0.2003	0.5681	0.6922	0.557	0.4609	0.5389	0.546	0.4307	0.6426	0.0924	Ulk1
chr12	45866502	45866522	-	CTGGGACATGATAACCTCAG	0.3689	0.7223	0.6583	0.8294	0.745	0.7146	0.6028	0.8237	0.461	0.1656	Ulk1
chr12	45867438	45867458	-	AAAACAGGCGCAAATCCTGA	0.3586	0.6394	0.617	0.3372	0.2044	0.536	0.3217	0.3461	0.3842	0.6678	Ulk1
chr12	45867565	45867585	-	GATGTCTCCCGTGGGATGCT	0.2645	0.4969	0.6166	0.4245	0.4805	0.5334	0.5424	0.4069	0.2542	0.1607	Ulk1
chr12	45867592	45867612	-	GCCAGAAGCAACTGCCGCAG	0.5483	0.5507	0.6016	0.7212	0.5692	0.6655	0.584	1.0311	0.3203	0.2142	Ulk1
chr12	45868377	45868397	-	GACCCTGAGCTTGGATATGA	0.2392	0.438	0.4787	0.5443	0.4788	0.6017	0.56	0.4901	0.6969	0.2679	Ulk1
chr12	45868429	45868449	-	CACCGGGGGAGATGCCAGGT	0.3126	0.5869	0.598	0.7481	0.5881	0.4782	0.5342	0.025	0.1896	0.0086	Ulk1
chr12	45869213	45869233	-	CAGTTGCGGCATCTCCCCCA	0.4548	0.5863	0.5931	0.8128	0.6155	0.6682	0.6444	0.9064	1.0164	0.1992	Ulk1
chr12	45869946	45869966	-	ACACAGCAGACTGTCAGGTG	0.3138	0.6246	0.7102	0.5798	0.5791	0.6742	0.5899	0.8958	0.7328	0.0693	Ulk1
chr12	45869947	45869967	-	TACACAGCAGACTGTCAGGT	0.2484	0.6034	0.5461	0.3619	0.5666	0.6621	0.6032	0.4479	0.3642	0.1175	Ulk1
chr12	45870328	45870348	-	CTATTAATGCTTACCCAGAG	0.3763	0.7152	0.5966	0.6535	0.5276	0.6231	0.5011	0.4277	0.2237	0.6333	Ulk1
chr12	45870329	45870349	-	ACTATTAATGCTTACCCAGA	0.4423	0.5534	0.6024	0.3897	0.3498	0.5439	0.2495	0.071	0.4164	0.1019	Ulk1
chr12	45870691	45870711	-	CCGTACCTGTTGCTGGAGAA	0.4052	0.4978	0.5884	0.5389	0.5521	0.6108	0.4315	-0.5238	-0.8004	0.1895	Ulk1
chr12	45870736	45870756	-	TGGTAGTTGTGCACCTGAGT	0.3853	0.5496	0.5789	0.4591	0.4981	0.6159	0.4352	0.2576	0.3485	0.0606	Ulk1
chr12	45871142	45871162	-	TGGCCCGACCAAAGCCCAGG	0.6332	0.6402	0.6299	0.8317	0.6192	0.6879	0.6403	1.1409	0.54	0.3495	Ulk1
chr12	45871143	45871163	-	CTGGCCCGACCAAAGCCCAG	0.9039	0.6502	0.7008	0.5566	0.6499	0.6861	0.6176	0.7642	0.2914	0.3019	Ulk1
chr12	45871176	45871196	-	ATGGCTCCATCAGTGTGCGA	0.6743	0.6331	0.617	0.5145	0.3701	0.6553	0.6834	0.9166	0.7545	0.4709	Ulk1
chr12	45871362	45871382	-	GGTTCCCACTGGTAGGAAAA	0.3641	0.5117	0.6447	0.5765	0.4297	0.6065	0.6272	-0.3513	-0.0565	0.3246	Ulk1
chr12	45871387	45871407	-	TGCTCCAGCTGGGCCGCTCT	0.3481	0.3231	0.6309	0.502	0.4928	0.4481	0.4124	-0.5098	-0.1897	0.0122	Ulk1
chr12	45871397	45871417	-	GAGGGTACTCTGCTCCAGCT	0.6403	0.501	0.65	0.7307	0.6662	0.6131	0.5204	0.4472	0.2971	0.1467	Ulk1
chr12	45871419	45871439	-	CCGCACATCAGCTCCTTGTG	0.2775	0.6624	0.6866	0.6394	0.6059	0.6462	0.5868	0.5841	0.3655	0.1343	Ulk1
chr12	45871973	45871993	-	ATGGAAGTCCGAAAGGTTGG	0.3198	0.6729	0.6725	0.6131	0.5572	0.6575	0.7008	0.5927	0.2427	0.1756	Ulk1
chr12	45871974	45871994	-	CATGGAAGTCCGAAAGGTTG	0.6765	0.4869	0.6802	0.4409	0.4658	0.6612	0.5745	0.4028	-0.0718	0.2185	Ulk1
chr12	45872031	45872051	-	GGCTGAAGGTAGCTCCCAGT	0.3408	0.5166	0.5884	0.5465	0.5977	0.6262	0.5473	0.5201	0.7706	0.0659	Ulk1
chr12	45872082	45872102	-	GCCGGCAAGACTGTAGCCCT	0.5169	0.5635	0.5354	0.7155	0.627	0.6228	0.69	0.5747	0.3127	0.0551	Ulk1
chr12	45872901	45872921	-	GCTTTGGGGAAGTCAAACGA	0.3408	0.7394	0.5866	0.6363	0.4846	0.6964	0.7295	0.8855	0.4684	0.6824	Ulk1
chr12	45872947	45872967	-	TACACCCTGCCTAGCCAACA	0.5119	0.6179	0.5603	0.6031	0.4678	0.5838	0.6759	0.5045	0.6811	0.2039	Ulk1
chr12	45873057	45873077	-	GGGCCCCTTGTGTCTTCGGC	0.745	0.4761	0.6642	0.5115	0.4909	0.5975	0.2683	-0.2938	-0.7305	0.1361	Ulk1
chr12	45880757	45880777	-	ACCCGGGCACGCGCGGGCCT	0.6801	0.2439	0.6972	0.5488	0.1701	0.1283	0.1282	-1.2113	-1.4166	0.0334	Pus1
chr12	45880763	45880783	-	ATCTTTACCCGGGCACGCGC	1.0	0.4262	0.5351	0.2853	0.0151	0.5288	0.3832	0.0992	0.1035	0.1402	Pus1
chr12	45882924	45882944	-	ATCTTCGATGGTCCTGAACT	0.3858	0.5489	0.5695	0.4998	0.3188	0.5039	0.4316	0.0936	0.1698	0.0173	Pus1
chr12	45885015	45885035	-	ATCAATTAGCCACACCTTTA	0.7456	0.2298	0.5886	0.4452	0.1103	0.2885	0.0439	-1.3605	-0.1237	0.035	Pus1
chr12	45885072	45885092	-	CTTACCCAGAATCCGAATAT	0.5064	0.4539	0.6591	0.4723	0.182	0.4599	0.3457	-0.5872	0.2341	0.1309	Pus1
chr12	45887937	45887957	-	AAGCCGGTTGACCTGCTGCA	0.5939	0.6149	0.6547	0.6429	0.6195	0.6453	0.7017	0.7904	0.5308	0.5892	Pus1
chr12	45888065	45888085	-	TCCAGGCCCTCCCGAACAAA	0.8366	0.4293	0.5306	0.4737	0.362	0.5497	0.3687	0.0325	0.4133	0.3231	Pus1
chr12	45904205	45904225	-	CTCCGTTCTCGGACTGTGAT	0.4304	0.443	0.6642	0.4002	0.4964	0.4916	0.2714	-0.9032	-0.7673	0.1582	Ep400
chr12	45904233	45904253	-	TCCCGATTGTGCATGAGGTT	0.7575	0.468	0.6028	0.4731	0.5572	0.6153	0.4442	-0.2252	-0.0486	0.1242	Ep400
chr12	45904358	45904378	-	TGAATAATGCTGCTGATCTG	0.2868	0.633	0.6913	0.47	0.5755	0.6901	0.6318	0.7734	0.3249	0.3911	Ep400
chr12	45904359	45904379	-	CTGAATAATGCTGCTGATCT	0.2691	0.3561	0.5886	0.5456	0.2777	0.4242	0.262	-0.77	-0.6522	0.005	Ep400
chr12	45904471	45904491	-	CTGAAGGTCCTCCTACGCCA	0.4623	0.6333	0.5589	0.474	0.5849	0.701	0.6879	0.8918	0.7304	0.7955	Ep400
chr12	45904607	45904627	-	GGAATCTCCTCCAACTTCTT	0.2742	0.3731	0.6028	0.2619	0.2829	0.3705	0.1456	-1.0148	-0.2051	0.1758	Ep400
chr12	45904801	45904821	-	GCCTAAGATATGCTTGTAAA	0.4515	0.4001	0.56	0.2966	0.2483	0.4555	0.3524	-0.6892	-0.3639	0.248	Ep400
chr12	45906445	45906465	-	AGCTGGGTTGCTATAGCAAC	0.3127	0.4658	0.4973	0.6861	0.5189	0.6697	0.5389	-0.422	-0.0701	0.0566	Ep400
chr12	45906497	45906517	-	TACCTGAAACGGTTGCTGCT	0.6226	0.583	0.6594	0.4293	0.2552	0.4399	0.6124	0.1181	-0.123	0.1873	Ep400
chr12	45918693	45918713	-	TCACCTGTTGCCTCTTAAAG	0.4835	0.5218	0.7008	0.4293	0.4793	0.571	0.5415	0.2114	-0.1025	0.2865	Ep400
chr12	45918694	45918714	-	ATCACCTGTTGCCTCTTAAA	0.3419	0.3041	0.617	0.3689	0.3192	0.3879	0.1576	-0.7287	-0.1384	0.1497	Ep400
chr12	45918721	45918741	-	GTCATGCTGGACGTACCTGT	0.7889	0.6029	0.5589	0.5739	0.6081	0.704	0.64	1.2092	1.1642	0.5299	Ep400
chr12	45920435	45920455	-	TTGGCATTAACTGCTGCAGA	0.2526	0.6441	0.6028	0.4885	0.2473	0.5648	0.3557	0.1987	-0.2689	0.3706	Ep400
chr12	45921094	45921114	-	TGGCCGGAGGCAGCCTCGCA	0.6828	0.5267	0.6831	0.716	0.6472	0.5808	0.4023	0.7279	0.772	0.0965	Ep400
chr12	45921279	45921299	-	CGAAACATGTAGGGCCGGCT	0.6827	0.5012	0.5649	0.6182	0.3823	0.4984	0.2467	-0.6975	-0.7531	0.0424	Ep400
chr12	45921288	45921308	-	CCCGGGCATCGAAACATGTA	1.0	0.5126	0.6405	0.4643	0.4913	0.5359	0.4577	0.1881	0.2841	0.2478	Ep400
chr12	45924846	45924866	-	TGAGCCACTCACAGGTACAA	0.3029	0.6313	0.5603	0.5493	0.4532	0.6745	0.7321	0.9351	0.8688	0.8	Ep400
chr12	45924871	45924891	-	AACGAGCAGGCGAGGGTCCA	0.9375	0.5154	0.631	0.4869	0.5606	0.5614	0.3998	0.0954	0.2444	0.0296	Ep400
chr12	45925825	45925845	-	CCAGTGAGATTTTGGGCGTG	0.4952	0.5336	0.611	0.6078	0.4966	0.548	0.3419	-0.8183	-1.0668	0.0189	Ep400
chr12	45925826	45925846	-	CCCAGTGAGATTTTGGGCGT	0.5071	0.3904	0.5744	0.4496	0.5725	0.5965	0.1695	-0.6598	-0.887	0.0446	Ep400
chr12	45925891	45925911	-	CAACTTCCACCTCCGCTCTT	0.474	0.3559	0.6311	0.4129	0.094	0.2274	0.3083	-0.7008	0.0363	0.0673	Ep400
chr12	45941799	45941819	-	TGACTCGGGCACTGCCCTTA	0.2216	0.3969	0.5744	0.6552	0.3662	0.2498	0.2527	-0.5312	0.1032	0.0268	Ep400
chr12	45941813	45941833	-	CCTCACCGCAGTTGTGACTC	0.504	0.5153	0.6024	0.417	0.325	0.4423	0.4187	-0.4975	-0.3976	0.0413	Ep400
chr12	45942150	45942170	-	ACCTTCATTACAGGCAAGGT	0.3028	0.5719	0.4703	0.5318	0.4677	0.5829	0.6419	0.3853	0.2964	0.0878	Ep400
chr12	45953170	45953190	-	TCCTCATTGGGAGCTTTCAG	0.2648	0.5848	0.6392	0.4551	0.6001	0.7057	0.4908	0.18	-0.1023	0.3925	Ep400
chr12	45953171	45953191	-	TTCCTCATTGGGAGCTTTCA	0.3892	0.305	0.5791	0.3813	0.3504	0.3168	0.0831	-1.4114	-1.0201	0.0093	Ep400
chr12	45959016	45959036	-	GAGCTTCACCGCTGCTGGCC	0.2171	0.343	0.5603	0.6555	0.3294	0.4444	0.2835	-0.827	-1.0064	0.0169	Ep400
chr12	45960482	45960502	-	ATCCGAGGTGGATGTGTGCT	0.4674	0.4443	0.5603	0.5814	0.5759	0.5248	0.4528	-0.5048	-0.5007	0.0223	Ep400
chr12	45961457	45961477	-	AGCCTGAGAGTTCTGAAACG	0.2546	0.681	0.696	0.4909	0.5896	0.7014	0.7756	1.0294	0.4242	0.6935	Ep400
chr12	45961458	45961478	-	AAGCCTGAGAGTTCTGAAAC	0.2195	0.4466	0.617	0.471	0.4859	0.6073	0.2847	-0.2578	0.0911	0.0391	Ep400
chr12	45961533	45961553	-	GCAGTTTCGAAGGATGGGCT	0.6603	0.4987	0.6358	0.5151	0.5226	0.6255	0.3951	-0.3668	-0.574	0.3122	Ep400
chr12	45961538	45961558	-	AGCCCGCAGTTTCGAAGGAT	0.6861	0.4496	0.5022	0.6496	0.4898	0.6194	0.4045	-0.1649	0.1258	0.1263	Ep400
chr12	45961614	45961634	-	TCTGCCCGGCCACCAGCGAG	0.6025	0.5527	0.7039	0.5993	0.4628	0.6112	0.6303	1.0351	0.5381	0.0692	Ep400
chr12	45961615	45961635	-	CTCTGCCCGGCCACCAGCGA	0.5069	0.4123	0.612	0.4936	0.5242	0.6205	0.4265	0.1958	0.0227	0.0663	Ep400
chr12	45961645	45961665	-	GAGGTAAGCACCAGCCGCTG	0.2834	0.5895	0.6158	0.7457	0.6641	0.7021	0.62	1.0916	0.5482	0.0913	Ep400
chr12	45961646	45961666	-	CGAGGTAAGCACCAGCCGCT	0.5705	0.4587	0.617	0.4847	0.6279	0.6626	0.3997	0.1991	0.1279	0.2982	Ep400
chr12	45961673	45961693	-	CTTACTGGGCAAGCGGGCCT	0.5463	0.3512	0.6733	0.5618	0.205	0.3563	0.2505	-0.7326	-0.7751	0.0361	Ep400
chr12	45961679	45961699	-	AGGCCACTTACTGGGCAAGC	0.2557	0.5819	0.5461	0.5545	0.4023	0.4071	0.4015	-0.3401	-0.1308	0.0217	Ep400
chr12	45965211	45965231	-	CTCGCAGGTAGGGCTGCCCA	0.2877	0.4966	0.6784	0.643	0.6371	0.5952	0.5707	0.3005	0.1585	0.0856	Ep400
chr12	45965221	45965241	-	GGGCCAGGGGCTCGCAGGTA	0.3756	0.3984	0.5886	0.9895	0.6438	0.5429	0.2245	-0.2162	0.1191	0.013	Ep400
chr12	45965234	45965254	-	CTGCATCACCACGGGGCCAG	0.3048	0.5567	0.6299	0.8517	0.6033	0.5982	0.5341	0.0543	-0.4809	0.0593	Ep400
chr12	45965235	45965255	-	TCTGCATCACCACGGGGCCA	0.4292	0.5436	0.6024	0.3831	0.3107	0.4857	0.4317	-0.1378	-0.4786	0.1988	Ep400
chr12	45965241	45965261	-	ACACAGTCTGCATCACCACG	0.6641	0.774	0.6286	0.4379	0.5292	0.6817	0.6607	0.9893	0.2945	0.778	Ep400
chr12	45965322	45965342	-	CTTGTGTGCTCAAGGGTGCA	0.3152	0.5426	0.6118	0.5677	0.411	0.5329	0.629	0.1586	-0.1842	0.3415	Ep400
chr12	45969307	45969327	-	GGCCTCTCGACCCACAGGGA	0.3898	0.5479	0.6311	0.5285	0.648	0.6515	0.3795	1.0398	0.734	0.1963	Ep400
chr12	45971294	45971314	-	TATGCCAGTGGCACGGCTAT	0.5496	0.4341	0.6875	0.6247	0.3154	0.373	0.4309	-0.4147	0.2403	0.0524	Ep400
chr12	45971384	45971404	-	AATTCTATCACACCACTCCT	0.2975	0.5986	0.5159	0.2977	0.4056	0.5537	0.5725	0.1403	0.4407	0.5089	Ep400
chr12	46014888	46014908	-	TGACTTGCAGAAGCAGTTGA	0.3088	0.5489	0.5354	0.4263	0.4342	0.6138	0.5778	0.2771	0.3047	0.7115	Ddx51
chr12	46015678	46015698	-	AAGACGACGTGGACGCAGGT	0.9218	0.6518	0.6877	0.5837	0.5728	0.6552	0.5384	0.2929	0.2513	0.3733	Ddx51
chr12	46016909	46016929	-	GTATTTGTACGTGGCTCCCT	0.273	0.4904	0.4844	0.6063	0.4821	0.5873	0.4009	0.0865	0.2987	0.451	Noc4l
chr12	46017502	46017522	-	GAACTTCATGAGCGTCTCGA	0.6701	0.6175	0.5791	0.4579	0.4469	0.6527	0.461	0.0981	0.1169	0.5336	Noc4l
chr12	46017547	46017567	-	TTCCCACTGGGGCTTCTCCA	0.2504	0.3931	0.6784	0.3811	0.5619	0.6421	0.6403	0.333	0.3841	0.3466	Noc4l
chr12	46017584	46017604	-	TCACCCTAAAGAGTGTGCGG	0.4098	0.7209	0.6725	0.5016	0.4999	0.6642	0.6783	1.4492	0.7976	0.6543	Noc4l
chr12	46017585	46017605	-	CTCACCCTAAAGAGTGTGCG	0.8099	0.572	0.6346	0.3602	0.5428	0.6606	0.61	0.235	-0.404	0.3239	Noc4l
chr12	46017586	46017606	-	CCTCACCCTAAAGAGTGTGC	0.353	0.5533	0.645	0.2468	0.2563	0.6005	0.4941	0.223	0.1999	0.1642	Noc4l
chr12	46018836	46018856	-	GAGTGTGGGTTGAGCCAGGT	0.2442	0.4861	0.5317	0.8501	0.712	0.6458	0.5357	-0.0955	-0.0571	0.0205	Noc4l
chr12	46019356	46019376	-	GAAGTCAGGGTACTCCCTGA	0.2708	0.6421	0.617	0.5417	0.65	0.5922	0.6212	0.1785	0.2258	0.2073	Noc4l
chr12	46068868	46068888	-	GAACATCGAACTGGGGATGC	0.3598	0.5379	0.5461	0.4541	0.5159	0.5341	0.6242	-0.0041	-0.0294	0.0285	Galnt9
chr12	46068875	46068895	-	GTGCAGAGAACATCGAACTG	0.5581	0.7468	0.696	0.6042	0.5951	0.7158	0.7239	1.3629	0.8736	0.6852	Galnt9
chr12	46068876	46068896	-	GGTGCAGAGAACATCGAACT	0.9294	0.5875	0.645	0.4937	0.4571	0.6611	0.629	0.4078	0.4267	0.086	Galnt9
chr12	46068935	46068955	-	TGGTGGACCGGGAGTACTTC	1.0	0.2774	0.5836	0.4261	0.501	0.5567	0.2697	-0.71	-0.2527	0.0245	Galnt9
chr12	46068946	46068966	-	CTGTTCATTTGTGGTGGACC	0.4395	0.4823	0.4703	0.5962	0.4596	0.5966	0.3167	-0.2847	-0.4889	0.0301	Galnt9
chr12	46075886	46075906	-	GCTGCCCACGGCTACAACTG	0.5798	0.5686	0.7572	0.4627	0.5597	0.6714	0.7048	1.1884	0.5055	0.3581	Galnt9
chr12	46075887	46075907	-	CGCTGCCCACGGCTACAACT	1.0	0.4318	0.5493	0.3139	0.4659	0.4734	0.3911	-0.5513	-0.255	0.0654	Galnt9
chr12	46081993	46082013	-	AGTTCAACACTGGCTGGTAA	0.3797	0.6102	0.6447	0.5047	0.4626	0.6719	0.3429	-0.2521	-0.2078	0.5844	Galnt9
chr12	46082065	46082085	-	TGATCCGTGCCCGGCTGCAG	0.5129	0.5557	0.6108	0.6217	0.5096	0.6713	0.5818	0.9558	0.3291	0.1755	Galnt9
chr12	46082066	46082086	-	CTGATCCGTGCCCGGCTGCA	0.557	0.4125	0.5744	0.6932	0.5688	0.4934	0.6294	-0.2174	-0.3352	0.106	Galnt9
chr12	46094037	46094057	-	AGGGCAAGTTCGAGGACTTT	0.6448	0.3463	0.5791	0.5778	0.479	0.4253	0.3216	-0.6009	0.337	0.0925	Galnt9
chr12	46094122	46094142	-	AAGCCCATTGGGCTGGTGGA	0.2953	0.4255	0.6642	0.6439	0.6096	0.5356	0.4222	-0.1806	-0.356	0.1036	Galnt9
chr12	46094133	46094153	-	CAGGCCTTGCAAAGCCCATT	0.3937	0.4211	0.5461	0.6595	0.4207	0.2624	0.21	-0.443	0.4647	0.1832	Galnt9
chr12	46246714	46246734	-	CAGATGCTCACCTGTTTTGA	0.3892	0.3914	0.5696	0.5541	0.3615	0.4337	0.2817	-1.0118	-0.6928	0.2651	Fbrsl1
chr12	46247498	46247518	-	TCGGGCCGTTCTGGTGCCAG	0.3912	0.545	0.6441	1.0328	0.6933	0.6485	0.594	0.7362	-0.172	0.1216	Fbrsl1
chr12	46247499	46247519	-	GTCGGGCCGTTCTGGTGCCA	0.6003	0.4564	0.598	0.5125	0.6131	0.6281	0.4486	-0.0445	-0.2621	0.0876	Fbrsl1
chr12	46248293	46248313	-	ATTGCTCTGGGCTGGGACGT	0.3208	0.433	0.6166	0.745	0.2468	0.485	0.4531	0.3865	0.2314	0.0572	Fbrsl1
chr12	46248300	46248320	-	ATATGGGATTGCTCTGGGCT	0.3536	0.4092	0.5931	0.5196	0.4093	0.5763	0.4843	-0.0154	-0.2453	0.2128	Fbrsl1
chr12	46263972	46263992	-	CCGCCTGTGCCGAGCTCTGT	0.9193	0.4571	0.6075	0.5567	0.4357	0.4115	0.3262	-0.361	-0.2015	0.0484	Fbrsl1
chr12	46298745	46298765	-	CTCACCTTTGTCAGGTGCCG	0.3207	0.6097	0.6016	0.3846	0.5168	0.5322	0.3856	-0.4644	-1.1419	0.3449	Fbrsl1
chr12	46298746	46298766	-	ACTCACCTTTGTCAGGTGCC	0.2248	0.4882	0.645	0.3064	0.1461	0.2203	0.3975	-1.0986	-1.3101	0.0249	Fbrsl1
chr12	46300719	46300739	-	GGGCTTCTCTCTTCACCAGG	0.2084	0.6044	0.5908	0.716	0.5492	0.679	0.5432	0.6766	0.1231	0.8329	Fbrsl1
chr12	46300739	46300759	-	AACGTGGTGAGGTACGATGG	0.9926	0.7055	0.7432	0.8205	0.6594	0.7074	0.6947	1.078	0.6343	0.1899	Fbrsl1
chr12	46300741	46300761	-	GGAACGTGGTGAGGTACGAT	0.6166	0.507	0.5838	0.4274	0.6345	0.7116	0.5162	0.3279	0.4456	0.0924	Fbrsl1
chr12	46300778	46300798	-	GAGTGAGCCCCGATGCTGCG	0.9231	0.6636	0.6864	0.5675	0.5295	0.6884	0.7407	1.4415	0.447	0.7657	Fbrsl1
chr12	46300779	46300799	-	GGAGTGAGCCCCGATGCTGC	0.6244	0.4322	0.6689	0.2718	0.3967	0.6503	0.533	0.1159	-0.1973	0.0663	Fbrsl1
chr12	46300851	46300871	-	TATTGGATGCCACCTGGCCA	0.3325	0.5571	0.6494	0.319	0.2954	0.5414	0.5133	0.4609	0.1345	0.6256	Fbrsl1
chr12	46301077	46301097	-	CGTGCTTTGCCAGGCCCAGA	0.4445	0.5058	0.6024	0.5833	0.3923	0.4507	0.3025	-0.0829	0.0456	0.515	Fbrsl1
chr12	46301224	46301244	-	GGCTGCTGGCGGGCAACGCC	0.5469	0.271	0.5635	0.4924	0.4734	0.4635	0.2587	-0.7735	-1.0178	0.0224	Fbrsl1
chr12	46301254	46301274	-	ACCTACCGGTGGGGTGTCCT	0.4304	0.5128	0.56	0.5718	0.2884	0.2935	0.4532	-0.5176	-0.5639	0.0138	Fbrsl1
chr12	46301263	46301283	-	GGGTGTAACACCTACCGGTG	0.7978	0.6386	0.6108	0.911	0.7006	0.6882	0.5346	0.5984	0.1058	0.1705	Fbrsl1
chr12	46301770	46301790	-	GCTCATTACTTGCGGGCCCA	0.8949	0.494	0.6071	0.4907	0.4694	0.5484	0.4819	0.047	-0.2246	0.2462	Fbrsl1
chr12	46301777	46301797	-	GGTGGCCGCTCATTACTTGC	0.8225	0.408	0.5917	0.3372	0.3824	0.55	0.2884	-0.513	-0.3412	0.3399	Fbrsl1
chr12	46302081	46302101	-	CGGGGGCAGCCCCGCAAAGG	0.9174	0.4754	0.696	0.885	0.6849	0.5062	0.5891	0.0719	-0.0629	0.0477	Fbrsl1
chr12	46302082	46302102	-	TCGGGGGCAGCCCCGCAAAG	1.0	0.4166	0.7669	0.7112	0.5865	0.4518	0.5592	-0.1146	-0.3644	0.0891	Fbrsl1
chr12	46302083	46302103	-	GTCGGGGGCAGCCCCGCAAA	0.9707	0.3763	0.6972	0.8276	0.5655	0.4474	0.3829	-0.3873	-0.299	0.0733	Fbrsl1
chr12	46302099	46302119	-	GGGCGGCATGAGCGGCGTCG	0.4299	0.3575	0.7007	0.7459	0.7073	0.6567	0.5349	0.477	-0.1712	0.1177	Fbrsl1
chr12	46302100	46302120	-	TGGGCGGCATGAGCGGCGTC	0.6583	0.2118	0.6689	0.7865	0.6468	0.5426	0.3894	-0.3655	-0.3627	0.0103	Fbrsl1
chr12	46302119	46302139	-	CGCACCGGCGAGGGTGCGGT	0.8575	0.502	0.6217	0.6639	0.5818	0.3883	0.4126	-0.6167	-0.8453	0.1041	Fbrsl1
chr12	46302128	46302148	-	TCAGGCCTACGCACCGGCGA	0.7062	0.6126	0.6453	0.653	0.6327	0.6563	0.5393	0.8852	0.4314	0.5853	Fbrsl1
chr12	46327667	46327687	-	CTGATCCCTCACAGCCAAAT	0.6588	0.369	0.5461	0.5881	0.1118	0.2941	0.2076	-0.3712	0.3919	0.2287	Lrcol1
chr12	46340003	46340023	-	GAAGACGTACCTGTGGGACA	0.3377	0.7071	0.617	0.5164	0.6065	0.6587	0.6559	0.7423	0.4945	0.1558	P2rx2
chr12	46340145	46340165	-	GCAGGAAGCGCCGCACCTCC	0.3332	0.3508	0.5779	0.4566	0.5554	0.569	0.3295	-0.2346	-0.1381	0.0388	P2rx2
chr12	46340244	46340264	-	GCTGACTACACTGCCCCCCT	0.25	0.5269	0.6591	0.6928	0.5275	0.4329	0.5194	0.3363	0.56	0.1859	P2rx2
chr12	46340314	46340334	-	CCTTGACCCGCCTCACCTCT	0.5926	0.4238	0.5584	0.4165	0.2994	0.3975	0.2998	-0.4399	-0.1835	0.0707	P2rx2
chr12	46340624	46340644	-	CAGAAGTTCCATCCTCCACC	0.2353	0.5944	0.6263	0.2969	0.4279	0.6533	0.5844	0.7589	0.7597	0.5118	P2rx2
chr12	46341048	46341068	-	GCCTGAAGATGGGACAGTAT	0.4031	0.6162	0.5884	0.5146	0.5859	0.5304	0.4673	-0.0262	0.4536	0.3802	P2rx2
chr12	46341058	46341078	-	ATGAAACCCAGCCTGAAGAT	0.2581	0.5723	0.617	0.5087	0.3353	0.602	0.5896	0.1137	0.4647	0.3755	P2rx2
chr12	46341511	46341531	-	GCCTCCGGAAAGAATATTTG	0.4637	0.6532	0.658	0.3776	0.4073	0.5097	0.4864	-0.1129	0.0022	0.471	P2rx2
chr12	46341538	46341558	-	AGGAGGCAGGGTCATACTTG	0.2514	0.6155	0.7244	0.642	0.6777	0.7427	0.6402	0.4218	0.389	0.1524	P2rx2
chr12	46341539	46341559	-	GAGGAGGCAGGGTCATACTT	0.2743	0.4239	0.6203	0.6418	0.5055	0.5468	0.5412	0.2575	0.8745	0.18	P2rx2
chr12	46341734	46341754	-	TGTAATACTTGGCAAACCTA	0.313	0.5663	0.5822	0.4973	0.4504	0.6944	0.4537	0.5166	0.5727	0.5352	P2rx2
chr12	46357429	46357449	-	GGGCCACAAGGCACTCTTTG	0.405	0.5941	0.7008	0.5099	0.5378	0.5671	0.4635	-0.2782	-0.2022	0.2083	Pole
chr12	46357634	46357654	-	GGCAAGGCAACTTTCAGGCT	0.417	0.4901	0.6122	0.4114	0.4497	0.5872	0.4811	0.0289	-0.0671	0.135	Pole
chr12	46357700	46357720	-	CCAGGTCCCATTGTTATTCC	0.4135	0.3383	0.617	0.4657	0.3985	0.4223	0.1117	-1.3107	-0.8121	0.0598	Pole
chr12	46357979	46357999	-	TTGTCAGCACCAGACATTGA	0.2946	0.5445	0.5695	0.57	0.2831	0.5013	0.5238	0.049	0.4314	0.2701	Pole
chr12	46358094	46358114	-	ACATTGTCACCAGGTGAATC	0.75	0.5395	0.5222	0.3145	0.0843	0.3489	0.2608	-0.4366	0.231	0.0997	Pole
chr12	46362446	46362466	-	GGGTAGCCAAAGCAGAGGAT	0.4705	0.5315	0.6119	0.5302	0.6255	0.7093	0.5109	0.6442	0.8742	0.3324	Pole
chr12	46362466	46362486	-	AGTATTCTATGTAAACCAGC	0.3642	0.5976	0.5208	0.33	0.2026	0.6142	0.436	0.4383	0.6223	0.8025	Pole
chr12	46362535	46362555	-	GGCTGGTCTGTTCCGGCTGT	0.5394	0.4143	0.5931	0.5917	0.6018	0.535	0.5147	-0.2898	-0.582	0.0534	Pole
chr12	46362898	46362918	-	GGCTTGGGGCTATCCGAGAG	0.7069	0.6072	0.6627	0.7019	0.6517	0.6446	0.4883	0.4054	0.0079	0.0424	Pole
chr12	46363290	46363310	-	TGCCCTGGCAAGAGGTCTTA	0.4285	0.3915	0.5933	0.5448	0.3512	0.298	0.2479	-0.5471	0.4176	0.2259	Pole
chr12	46363349	46363369	-	TACTAAGAGGAAGCGAGTCT	0.2697	0.5317	0.5553	0.4912	0.3195	0.5911	0.4003	0.0962	0.383	0.0655	Pole
chr12	46365957	46365977	-	GACTACTACATAGAGCGGCT	0.4978	0.5869	0.527	0.3074	0.4662	0.6416	0.5586	0.5422	0.3613	0.1417	Pole
chr12	46371230	46371250	-	ATTATCTCCCGAAAGCCAGA	0.2469	0.6384	0.645	0.2262	0.0	0.4639	0.4649	0.4155	0.426	0.8504	Pole
chr12	46371293	46371313	-	AAGCGCCTGGCTGAGTTCCT	0.2463	0.4644	0.6453	0.7576	0.5337	0.421	0.4221	-0.2753	0.1792	0.0761	Pole
chr12	46371345	46371365	-	ACGGAAGCTAGAAGATTATG	0.6073	0.6147	0.52	0.6139	0.4599	0.6801	0.5922	0.8294	0.7295	0.0816	Pole
chr12	46373459	46373479	-	TTTTGAGGTGAAACGCCGAG	0.4969	0.7827	0.6672	0.6967	0.1705	0.5472	0.406	-0.366	-0.6986	0.9441	Pole
chr12	46373460	46373480	-	GTTTTGAGGTGAAACGCCGA	0.5566	0.6157	0.6069	0.4689	0.3738	0.69	0.4511	-0.2285	-0.5795	0.2408	Pole
chr12	46378146	46378166	-	ATGTTATGCGCAAAGGGTAC	0.625	0.5112	0.5411	0.5289	0.2574	0.5632	0.3352	-0.3519	0.1432	0.0722	Pole
chr12	46378152	46378172	-	ACGGCTATGTTATGCGCAAA	1.0	0.5246	0.5177	0.7068	0.3117	0.4818	0.321	-0.2657	0.064	0.1881	Pole
chr12	46378264	46378284	-	CTCTCGGCGGCTGTAGAGGT	0.39	0.5036	0.5398	0.6382	0.5825	0.6633	0.6161	0.148	-0.1532	0.0426	Pole
chr12	46380102	46380122	-	TTCAAAGGACTGCACAAGGT	0.3888	0.6045	0.6358	0.4849	0.4746	0.6201	0.5781	0.4132	0.2754	0.1442	Pole
chr12	46380148	46380168	-	ATTTTATGTGGACACAGTGC	0.2084	0.5234	0.5833	0.5061	0.0	0.4516	0.4301	-0.2725	-0.1279	0.209	Pole
chr12	46380660	46380680	-	GAAAATGGCCTGGCAATGGA	0.2616	0.5456	0.5826	0.4722	0.557	0.7395	0.624	0.016	-0.2166	0.3556	Pole
chr12	46380871	46380891	-	TAATCTACCATCTAGATGTG	0.2275	0.5751	0.6108	0.3286	0.4711	0.6373	0.6355	0.884	0.6296	0.0713	Pole
chr12	46381731	46381751	-	GATGCTGAGACCTACGTTGG	0.5827	0.679	0.7288	0.6499	0.6031	0.6712	0.6559	1.0246	0.5926	0.2119	Pole
chr12	46381732	46381752	-	AGATGCTGAGACCTACGTTG	0.7664	0.5979	0.5576	0.4693	0.6125	0.7117	0.6415	1.0408	0.7662	0.4629	Pole
chr12	46381733	46381753	-	TAGATGCTGAGACCTACGTT	0.7304	0.4671	0.6405	0.612	0.5271	0.7069	0.5689	0.2868	0.604	0.1448	Pole
chr12	46381869	46381889	-	TCCCTGCAGGTGCTGCGGAA	0.2858	0.5316	0.6877	0.5523	0.5273	0.6053	0.5208	0.1324	0.1343	0.2836	Pole
chr12	46384153	46384173	-	GCTTCCAGAAGGATAGCCAG	0.2914	0.7002	0.6186	0.6434	0.5877	0.7106	0.6368	0.8717	0.4832	0.5755	Pole
chr12	46384212	46384232	-	TAGGCCGTTTGTGGAGGCCA	0.2285	0.5729	0.4787	0.8822	0.6026	0.4803	0.5874	0.0443	-0.3383	0.2633	Pole
chr12	46384450	46384470	-	CATTATGGTCACCTACAATG	0.7222	0.7504	0.5855	0.4836	0.5852	0.7245	0.7033	1.1916	0.9766	0.3091	Pole
chr12	46384841	46384861	-	GGGCTACCTCATCACTAACA	0.3689	0.5944	0.6028	0.5332	0.3552	0.5912	0.5693	0.5201	0.6567	0.6245	Pole
chr12	46386643	46386663	-	GGACAACATAGTGGACATGC	0.3578	0.6446	0.4503	0.4019	0.4627	0.6797	0.6308	0.7691	0.7632	0.1252	Pole
chr12	46388990	46389010	-	TTATAGCCAAACCACTTGGT	0.6206	0.5493	0.5789	0.4157	0.3143	0.6168	0.5807	0.3443	0.6065	0.5089	Pole
chr12	46394311	46394331	-	TATTGGGCGAGCGCTCGCTT	0.7596	0.5056	0.6778	0.5291	0.3954	0.601	0.5619	0.0873	0.3018	0.3173	Pxmp2
chr12	46398583	46398603	-	AGGTAGAGGTAGTGACTCAG	0.2072	0.6527	0.5291	0.6604	0.6959	0.7249	0.6728	0.7896	0.4199	0.062	Pxmp2
chr12	46409535	46409555	-	AGTCCCAGACGCCGTGCCCG	0.7754	0.5367	0.7005	0.5008	0.4531	0.6448	0.596	0.9486	0.1379	0.4361	Pgam5
chr12	46409536	46409556	-	GAGTCCCAGACGCCGTGCCC	0.4151	0.4292	0.6309	0.4911	0.5413	0.7073	0.3934	0.2443	0.2895	0.0762	Pgam5
chr12	46412225	46412245	-	AGTCATACCTAATGGGGTCA	0.5315	0.6228	0.5599	0.3932	0.4015	0.5923	0.4533	0.0794	0.0467	0.1088	Pgam5
chr12	46412231	46412251	-	CCAATGAGTCATACCTAATG	0.8615	0.5538	0.6818	0.3935	0.3993	0.6277	0.5977	0.7819	0.6663	0.1457	Pgam5
chr12	46412232	46412252	-	ACCAATGAGTCATACCTAAT	0.7439	0.3125	0.5744	0.4681	0.192	0.3091	0.1313	-0.8298	0.3904	0.0848	Pgam5
chr12	46413316	46413336	-	AGGTGGATCCGGTTCAATGG	0.4116	0.666	0.6958	0.6925	0.6644	0.714	0.8061	1.2214	1.0482	0.343	Pgam5
chr12	46425701	46425721	-	TCATGAGCTGGGGTATCCTT	0.319	0.4095	0.5351	0.6898	0.5496	0.566	0.5922	0.3036	0.7146	0.4976	Ankle2
chr12	46425712	46425732	-	AGGGAGCTAGCTCATGAGCT	0.6239	0.53	0.6405	0.5741	0.5648	0.5866	0.5552	0.1825	0.2703	0.0484	Ankle2
chr12	46427377	46427397	-	ATGACACTGAGAGCTTTTGT	0.24	0.4872	0.617	0.4022	0.3967	0.56	0.4082	-0.9591	-0.4493	0.0363	Ankle2
chr12	46427475	46427495	-	AAGACACCTCTCCTGTCATT	0.2792	0.343	0.617	0.4572	0.3454	0.38	0.2548	-0.5197	0.2459	0.1757	Ankle2
chr12	46431793	46431813	-	AGGATTAGAGAATACTTAAT	0.6386	0.3153	0.5603	0.5222	0.3345	0.4202	0.2604	-0.1603	1.0486	0.2486	Ankle2
chr12	46441907	46441927	-	TCGATATCTAATTGGTTCTG	0.3485	0.621	0.559	0.4529	0.4085	0.5564	0.4138	0.4787	0.224	0.0597	Ankle2
chr12	46441908	46441928	-	CTCGATATCTAATTGGTTCT	0.6882	0.3351	0.5603	0.2438	0.31	0.3595	0.0747	-1.0322	-0.4942	0.0111	Ankle2
chr12	46441967	46441987	-	GCGGAAAGCTGTTGAAAGAG	0.3292	0.6056	0.52	0.6052	0.4754	0.6587	0.6261	0.7031	0.0541	0.2117	Ankle2
chr12	46441968	46441988	-	TGCGGAAAGCTGTTGAAAGA	0.3288	0.5134	0.6358	0.5079	0.3662	0.6266	0.3729	-0.0811	-0.2158	0.362	Ankle2
chr12	46445348	46445368	-	AGAGATTTTGGTTATAGTGT	0.2798	0.4995	0.5744	0.3384	0.4248	0.6575	0.5226	-0.4479	-0.3981	0.0879	Ankle2
chr12	46448252	46448272	-	CGCGGGACCCGAACCGCTGC	0.74	0.4526	0.6689	0.3995	0.4822	0.5509	0.4134	-0.0571	-0.3799	0.0149	Ankle2
chr12	46448269	46448289	-	GCGCCTGGAGAAGCGGCCGC	0.4175	0.4553	0.6311	0.7368	0.6051	0.5787	0.4527	0.4576	-0.0191	0.1914	Ankle2
chr12	46448437	46448457	-	AGAGGGCCCCAGGCGGGCGC	0.2279	0.3309	0.7303	0.563	0.4158	0.3891	0.423	0.0317	-0.0576	0.0369	Ankle2
chr12	46448454	46448474	-	CCGGGCGAGCGGCCTACAGA	0.8492	0.4122	0.7067	0.5565	0.686	0.6528	0.35	0.307	0.4119	0.1757	Ankle2
chr12	46448508	46448528	-	GCCTGGTTTTCCCACGGCCG	0.5747	0.4581	0.6485	0.5034	0.5556	0.452	0.4777	-0.7038	-1.1285	0.3431	Ankle2
chr12	46448509	46448529	-	CGCCTGGTTTTCCCACGGCC	0.646	0.3819	0.5589	0.4375	0.4921	0.326	0.3449	-0.9171	-1.3371	0.0287	Ankle2
chr12	46448556	46448576	-	GGCCTTGGTCGTTGGGACAC	0.3479	0.435	0.5461	0.6053	0.6496	0.6296	0.4799	0.2606	-0.0032	0.0258	Ankle2
chr12	46448563	46448583	-	GCGTTCTGGCCTTGGTCGTT	0.8118	0.3959	0.4986	0.578	0.356	0.335	0.2079	-0.4493	-0.2569	0.0131	Ankle2
chr12	46448593	46448613	-	TCCGAAGCCGCCTGAGGCTG	0.3829	0.4251	0.5625	0.6256	0.5881	0.5962	0.5569	0.6327	-0.2353	0.0343	Ankle2
chr12	46448594	46448614	-	CTCCGAAGCCGCCTGAGGCT	0.91	0.3526	0.6453	0.3523	0.5048	0.5473	0.4137	-0.4411	-0.6258	0.0396	Ankle2
chr12	46489430	46489450	-	AGTTAAGCGCCATCGGGAAA	0.6827	0.5504	0.6117	0.4834	0.2378	0.5858	0.3133	-0.2134	-0.0851	0.5067	Golga3
chr12	46528388	46528408	-	CCAAAGAATCCTCAGGTCCA	0.2667	0.5841	0.6122	0.4227	0.3077	0.5833	0.6477	0.5498	0.4761	0.4126	Chfr
chr12	46547744	46547764	-	CTTATCGTTGCAGTGACTGT	0.201	0.6022	0.645	0.368	0.3551	0.586	0.4909	0.2693	0.1425	0.0992	Zfp605
chr12	46547888	46547908	-	AACGTCAGAAGGCTTTCAGT	0.5579	0.6735	0.65	0.3458	0.4686	0.6185	0.5288	0.5075	0.8779	0.4059	Zfp605
chr12	46548092	46548112	-	CAAACCAAATGACACATTCT	0.2897	0.4582	0.5886	0.2604	0.155	0.3154	0.1525	-0.7239	0.1107	0.0144	Zfp605
chr12	46575014	46575034	-	CCGGGAGCGCGGCCACGCGA	0.6715	0.5372	0.6251	0.7251	0.649	0.635	0.589	0.9735	0.7896	0.3339	Gtpbp6
chr12	46575091	46575111	-	AGCGCGGACGGGACGTGGCA	0.6604	0.5815	0.7161	0.582	0.5934	0.6194	0.3242	-0.1016	-0.3019	0.0765	Gtpbp6
chr12	46575102	46575122	-	CCGGCGCTGACAGCGCGGAC	0.873	0.494	0.6689	0.761	0.559	0.5124	0.3791	0.0243	-0.1236	0.057	Gtpbp6
chr12	46575162	46575182	-	TCCGGGCCTCCGCCTCGCAC	0.5038	0.4504	0.7303	0.497	0.5736	0.6496	0.5652	0.5554	0.5756	0.171	Gtpbp6
chr12	46575179	46575199	-	CGTCCTCACGTGGATCCTCC	0.4966	0.4881	0.7063	0.2729	0.4549	0.474	0.2101	-0.3726	-0.3128	0.0961	Gtpbp6
chr12	46575240	46575260	-	CACACGCGCTGTGCGTCAAA	0.816	0.3957	0.6689	0.5417	0.2516	0.3358	0.2735	-0.2581	-0.0299	0.4265	Gtpbp6
chr12	46575287	46575307	-	TGCGAGGCGTTTTTCCGGCC	0.6486	0.335	0.6263	0.7203	0.5008	0.5248	0.1008	-1.0093	-1.3774	0.0565	Gtpbp6
chr12	46576083	46576103	-	CCGCGGTCAAGAGCCGGGCA	0.9487	0.5871	0.6547	0.7299	0.6472	0.55	0.4167	0.4695	0.094	0.0653	Gtpbp6
chr12	46576088	46576108	-	GGGTCCCGCGGTCAAGAGCC	0.4859	0.5096	0.5163	0.7251	0.5403	0.5695	0.4856	-0.5948	-0.9581	0.1449	Gtpbp6
chr12	46576108	46576128	-	ACTCCGCTGCGGGGACACAC	0.5811	0.5679	0.6199	0.6421	0.4446	0.5222	0.5373	0.3206	0.3101	0.2733	Gtpbp6
chr12	46576168	46576188	-	TACGCGCGACCGACCATCCC	0.8934	0.541	0.7161	0.5255	0.5842	0.6623	0.5785	0.6019	0.7599	0.0613	Gtpbp6
chr12	46576191	46576211	-	CGCTGCGCTGGACACCACCA	0.5865	0.6248	0.5837	0.556	0.6452	0.6791	0.6892	0.7996	0.608	0.5656	Gtpbp6
chr12	46577111	46577131	-	CCCGCTCACGGAGGACCTGG	0.3997	0.6173	0.5625	0.6713	0.6767	0.6533	0.6333	0.9332	0.2742	0.117	Gtpbp6
chr12	46577112	46577132	-	CCCCGCTCACGGAGGACCTG	0.7374	0.529	0.6771	0.4877	0.6422	0.6217	0.4431	0.2496	-0.2362	0.0527	Gtpbp6
chr12	46577113	46577133	-	TCCCCGCTCACGGAGGACCT	0.4339	0.5182	0.7019	0.47	0.5045	0.4694	0.4686	-0.3862	-0.5702	0.0466	Gtpbp6
chr12	46577537	46577557	-	GTTCCGAGAACGACTCACCT	1.0	0.7028	0.7299	0.4089	0.5717	0.6743	0.6703	0.414	0.3387	0.5282	Gtpbp6
chr12	46577666	46577686	-	ACCCCACCACAGACACCACG	0.4443	0.7492	0.6522	0.4176	0.5683	0.7067	0.7354	1.0248	0.2506	0.8022	Gtpbp6
chr12	46577834	46577854	-	GATGAGCGTGGTCTTCCCTA	0.6197	0.5091	0.6969	0.604	0.6649	0.704	0.6022	0.6707	0.8095	0.7442	Gtpbp6
chr12	46580014	46580034	-	CCCGCGATCCCATACTGGTG	0.8889	0.5941	0.7102	0.6231	0.6067	0.6621	0.5921	0.9889	0.4775	0.1277	LOC100909600
chr12	46580015	46580035	-	GCCCGCGATCCCATACTGGT	1.0	0.5039	0.5495	0.2966	0.5871	0.692	0.5773	0.6711	0.5672	0.0745	LOC100909600
chr12	46580115	46580135	-	CCCAGGAAGTCCCCACCCTG	0.2414	0.6389	0.6428	0.7302	0.6891	0.6498	0.6293	0.8851	0.5551	0.2959	LOC100909600
chr12	46580116	46580136	-	ACCCAGGAAGTCCCCACCCT	0.3653	0.4687	0.6547	0.5261	0.5403	0.4516	0.4195	0.0228	0.3419	0.0274	LOC100909600
chr12	46580273	46580293	-	GGACACGCTGTGTCCCAGCG	0.5422	0.7188	0.7338	0.668	0.6013	0.4875	0.6008	0.5695	0.0331	0.667	LOC100909600
chr12	46580294	46580314	-	CTGCATCGTGAACATTTTCG	0.6232	0.6569	0.6725	0.4923	0.4636	0.5831	0.3606	-0.8311	-0.7974	0.479	LOC100909600
chr12	46580295	46580315	-	GCTGCATCGTGAACATTTTC	0.4329	0.2597	0.5775	0.3709	0.0853	0.2104	0.0351	-1.7052	-0.979	0.1383	LOC100909600
chr12	46580317	46580337	-	GAGATGCACGACTACCTCGT	0.8105	0.7053	0.6263	0.8025	0.5999	0.6723	0.6127	0.7876	0.8472	0.4816	LOC100909600
chr12	46580349	46580369	-	TGGCCTGCAGGGACTTCGAG	0.4224	0.6403	0.748	0.7335	0.6504	0.6903	0.5516	0.805	0.4875	0.6384	LOC100909600
chr12	46580350	46580370	-	GTGGCCTGCAGGGACTTCGA	0.4028	0.5688	0.6784	0.5423	0.5713	0.6493	0.482	0.2699	0.4488	0.1898	LOC100909600
chr12	46580642	46580662	-	GCGGATCGCGCATGCGCCGG	0.872	0.408	0.6299	0.8882	0.6154	0.6431	0.5108	0.6368	-0.2582	0.025	LOC100909600
chr12	46580643	46580663	-	TGCGGATCGCGCATGCGCCG	1.0	0.4257	0.7008	0.4701	0.5199	0.6661	0.4554	0.3903	-0.4466	0.4893	LOC100909600
chr12	46580644	46580664	-	CTGCGGATCGCGCATGCGCC	1.0	0.2965	0.7019	0.6251	0.1926	0.3115	0.1642	-0.9322	-1.1386	0.0279	LOC100909600
chr12	46580959	46580979	-	ATGGGCGGTGACGCAGGTGA	0.5732	0.577	0.5779	1.009	0.733	0.655	0.5695	0.7623	0.4831	0.2952	LOC100909600
chr12	46580977	46580997	-	CGGGCCCGCGGTGATGAAAT	1.0	0.3932	0.6595	0.7558	0.4241	0.4251	0.3852	-0.3577	0.022	0.0472	LOC100909600
chr12	46580996	46581016	-	GGGTCCTGCCATTCCTCACC	0.2889	0.4901	0.5695	0.3464	0.4574	0.5508	0.368	-0.0813	0.0148	0.0833	LOC100909600
chr12	55972	55992	-	TTGATCCAGCTACCCCAGGG	0.4109	0.6495	0.6866	0.6647	0.3355	0.5387	0.5729	0.4534	0.2805	0.0828	Zar1l
chr12	56013	56033	-	CCAGGAAGCCCACTGAAGCT	0.2854	0.462	0.6311	0.3923	0.3359	0.536	0.499	0.2171	0.0593	0.2703	Zar1l
chr12	56129	56149	-	TAAGGCCAACACCAAGGACG	0.5124	0.5658	0.6192	0.3543	0.5473	0.678	0.6268	0.9454	0.094	0.1822	Zar1l
chr12	56222	56242	-	GAACGTCTCACAGCCCTGTA	0.4276	0.5373	0.6311	0.4954	0.4068	0.5078	0.4576	0.1328	0.5284	0.1123	Zar1l
chr12	56295	56315	-	CACACAGTCAACAGCAAAAT	0.2487	0.3153	0.5319	0.4028	0.0	0.2988	0.0823	-1.157	-0.7805	0.0677	Zar1l
chr12	56326	56346	-	ACACAGCCTTTGACCTATCC	0.7868	0.4736	0.6736	0.0677	0.1673	0.3956	0.2159	-0.5987	-0.0672	0.0371	Zar1l
chr12	66273	66293	-	ACAGTGGAACTAAGGGTTGG	0.3101	0.5989	0.6251	0.5859	0.5682	0.6359	0.6603	0.6212	0.1852	0.1403	Brca2
chr12	67853	67873	-	CTTACAGCAGGAGAGTCGGC	0.3081	0.5386	0.6591	0.2019	0.2348	0.5941	0.4716	0.2282	0.1635	0.2921	Brca2
chr12	69387	69407	-	TCCCCATCTTCTAGAACATT	0.2218	0.3441	0.4503	0.3232	0.1969	0.3358	0.2299	-1.1302	-0.2622	0.0267	Brca2
chr12	69600	69620	-	TCTAAGGGCTCACTATCTCT	0.3534	0.4339	0.6011	0.3191	0.2213	0.5019	0.4494	-0.0733	0.5114	0.1206	Brca2
chr12	69686	69706	-	ACCATATACTGTCTGAACAC	0.4322	0.653	0.5744	0.259	0.3731	0.639	0.6448	1.0569	0.9852	0.0656	Brca2
chr12	69740	69760	-	GTAGGGGTATTTTTCTTGTC	0.3039	0.2463	0.6122	0.4411	0.3505	0.3641	0.0627	-1.1955	-0.9371	0.1005	Brca2
chr12	70032	70052	-	GTATCCAAAGTCTCTTCAAG	0.2677	0.6365	0.625	0.1985	0.3658	0.6589	0.4958	0.12	-0.2503	0.5552	Brca2
chr12	70075	70095	-	TTCTTCTGTAAAGGCTGAGC	0.2489	0.4619	0.4703	0.1187	0.0	0.4135	0.3513	-0.3235	-0.3576	0.022	Brca2
chr12	71859	71879	-	CTTCTTTTGATTGAAGAATC	0.2726	0.4007	0.535	0.3556	0.0975	0.3187	0.0343	-1.8461	-1.5706	0.0461	Brca2
chr12	71889	71909	-	GATGGCTCTTCAGGATCATT	0.2944	0.3595	0.5208	0.3548	0.2543	0.3658	0.2197	-0.819	0.0101	0.1739	Brca2
chr12	72024	72044	-	TCTAGGGCTGTATATGGCTG	0.3146	0.4543	0.7382	0.5419	0.5832	0.6677	0.5913	0.5273	0.0953	0.4612	Brca2
chr12	72102	72122	-	TCTTTTCGGTCGGAAACTTT	0.8667	0.2819	0.5631	0.3353	0.0	0.3042	-0.0057	-1.6874	-1.437	0.0265	Brca2
chr12	72224	72244	-	TAAGAGTACTTGTTACGTTG	0.556	0.5583	0.6333	0.4702	0.3512	0.6583	0.5083	0.2262	0.0602	0.0961	Brca2
chr12	72256	72276	-	TGACAGAGGTGTCTTCGGGC	0.3258	0.3521	0.6405	0.2602	0.3158	0.6103	0.4187	-0.0966	-0.3401	0.0388	Brca2
chr12	72677	72697	-	TGAGACTATGCCCTTTTGTG	0.3453	0.5506	0.6866	0.4722	0.5088	0.6576	0.6512	0.1893	0.0962	0.2028	Brca2
chr12	72709	72729	-	TAGGTCTCTATCTACTGTCA	0.3831	0.5038	0.5886	0.4401	0.4287	0.637	0.595	0.4601	0.5732	0.0234	Brca2
chr12	72791	72811	-	TGCTCTTCTTTGTACAATCA	0.379	0.3761	0.56	0.2322	0.1615	0.4641	0.2308	-0.9501	-0.9833	0.0286	Brca2
chr12	73267	73287	-	TGTAATTTCTGCTTTTTGGC	0.2739	0.2664	0.6166	-0.0786	0.0	0.3795	0.0259	-1.7652	-1.8376	0.1596	Brca2
chr12	73394	73414	-	CGGTCCTTACAACAGCCATC	0.7337	0.5089	0.5411	0.1956	0.1989	0.3718	0.2617	-0.6985	0.0304	0.3468	Brca2
chr12	73452	73472	-	CCTACAGAGGAGGGATTCAG	0.3241	0.61	0.6235	0.5473	0.5885	0.6581	0.4987	0.0208	-0.1076	0.3086	Brca2
chr12	73719	73739	-	GCACATGAAGAGAATCCTCT	0.5639	0.569	0.6216	0.0509	0.2245	0.4616	0.4336	-0.3474	0.1956	0.4568	Brca2
chr12	74066	74086	-	CATTTTCTTCCCTCACATAT	0.2166	0.3266	0.5159	0.2664	0.0	0.2306	0.0333	-2.088	-1.6394	0.0183	Brca2
chr12	74460	74480	-	TCAGGATACTGCTGAAGAGC	0.2255	0.4863	0.4645	0.3114	0.2844	0.5949	0.5285	0.4105	0.3339	0.0472	Brca2
chr12	74617	74637	-	TTCTTGATGACCAAAATTGG	0.3682	0.5453	0.5528	0.353	0.1509	0.5394	0.4567	0.1897	-0.0382	0.2476	Brca2
chr12	74977	74997	-	TCTAAGCCATTTTTTGCCTT	0.2756	0.3198	0.6402	0.2957	0.0	0.1222	0.0244	-2.5118	-2.5634	0.073	Brca2
chr12	75146	75166	-	CACTAAAGAGGGTTGAAGCT	0.3552	0.4678	0.5742	0.3958	0.1139	0.3703	0.3444	-0.3316	-0.3807	0.1346	Brca2
chr12	75351	75371	-	CACTCTTCATTTACAGTTTG	0.3563	0.3004	0.515	0.3177	0.2689	0.3886	0.0477	-1.4072	-1.4784	0.0312	Brca2
chr12	75710	75730	-	TCTTCAGTCCAGACACACTT	0.2108	0.4981	0.5631	0.3813	0.139	0.4298	0.4145	-0.4475	-0.1086	0.5474	Brca2
chr12	75744	75764	-	CAAGTTTCCAAACTAACAGG	0.482	0.6918	0.5767	0.5165	0.2689	0.6306	0.5743	0.9068	0.3396	0.4795	Brca2
chr12	75806	75826	-	TTCCATAAGTGCGTGAAGGA	0.4905	0.4813	0.6028	0.2617	0.4269	0.6137	0.4166	-0.2385	-0.5682	0.1156	Brca2
chr12	75934	75954	-	ATTACCTTCCAGTGACACCA	0.2785	0.659	0.5397	0.2955	0.2526	0.686	0.7449	1.0703	0.7801	0.5483	Brca2
chr12	76007	76027	-	TTCGGAGTGACAATACACCA	0.7055	0.7024	0.5212	0.469	0.6194	0.7148	0.7085	0.8386	0.5695	0.5288	Brca2
chr12	76291	76311	-	TTTATAATTACTTGGTGACC	0.3789	0.5276	0.5315	0.0869	0.0	0.3447	0.0698	-0.8061	-0.7397	0.0076	Brca2
chr12	76299	76319	-	CCACTTTCTTTATAATTACT	0.2933	0.3574	0.4787	0.1852	0.0404	0.2391	0.019	-1.6678	-1.2417	0.1371	Brca2
chr12	76418	76438	-	CCAAGATATTAGTCTTCCTC	0.6772	0.3683	0.6075	0.294	0.1768	0.4217	0.1659	-0.955	-0.4451	0.0288	Brca2
chr12	105349	105369	-	TCCGAGAACCAGACACTCGC	0.9087	0.5006	0.592	0.1836	0.3042	0.6164	0.3653	-0.0202	-0.0487	0.0788	N4bp2l1
chr12	107514	107534	-	ATAACACCAACCTGCACGCC	0.4399	0.4901	0.5461	0.2936	0.1106	0.4271	0.3309	-0.5774	-0.7705	0.0688	N4bp2l1
chr12	126704	126724	-	GGGCTCGGGAAAAACCACGC	0.3835	0.6512	0.6028	0.4277	0.5243	0.7024	0.5562	0.6796	0.4472	0.0831	N4bp2l1
chr12	141202	141222	-	GAGGGCTACCATCCGCCTCT	0.8616	0.4877	0.6311	0.5018	0.3341	0.3573	0.3053	-0.3463	0.0945	0.0142	N4bp2l2
chr12	141322	141342	-	ACGACCATGGAGAGCAAAGT	0.4117	0.4923	0.5791	0.4953	0.3317	0.5956	0.5326	0.2659	0.3632	0.1523	N4bp2l2
chr12	141335	141355	-	GCCAGTGGTGGAAACGACCA	0.8333	0.6165	0.6028	0.6157	0.6207	0.6881	0.6884	1.1488	0.6312	0.4236	N4bp2l2
chr12	141374	141394	-	CCAGCGTATCCCTTAACTGG	0.4633	0.6232	0.6286	0.4412	0.5402	0.7034	0.6681	0.804	0.4134	0.1823	N4bp2l2
chr12	141377	141397	-	GAACCAGCGTATCCCTTAAC	0.352	0.3676	0.6311	0.3381	0.2695	0.4038	0.2582	-0.6696	0.5502	0.0725	N4bp2l2
chr12	149271	149291	-	TAGGTCTAACTCTGCGTGTC	1.0	0.4248	0.5319	0.6252	0.3135	0.339	0.3946	0.0994	0.1451	0.0074	N4bp2l2
chr12	182471	182491	-	TTCATGAACCGGAAACTTGG	0.2685	0.5667	0.6474	0.2541	0.2236	0.5643	0.5032	0.1432	-0.1709	0.2913	N4bp2l2
chr12	186244	186264	-	GACTACTTTCATCATCAAGA	0.3954	0.5419	0.527	0.0435	0.0	0.5018	0.2639	-0.7634	-0.7762	0.0669	N4bp2l2
chr12	186301	186321	-	TTTGTTAACAGAATTCTGCT	0.2006	0.5306	0.6166	0.1481	0.0	0.4002	0.4711	-0.5824	-0.4536	0.2481	N4bp2l2
chr12	196573	196593	-	CTGCGAGGCCTCCCCGGTTC	0.2935	0.2557	0.6595	0.6983	0.4288	0.3841	0.2383	-0.7677	-0.5562	0.0103	N4bp2l2
chr12	196679	196699	-	GTGCTGGCAAGATCCTTCCA	0.216	0.6411	0.6405	0.4622	0.574	0.7235	0.6071	0.3689	0.6852	0.2713	N4bp2l2
chr12	196720	196740	-	CAAGATGACAGTGTGAAGAA	0.3005	0.5815	0.6028	0.4358	0.3397	0.6162	0.5568	0.4304	0.3535	0.055	N4bp2l2
chr12	196747	196767	-	CACCCCTTTGGAAATGGCTA	0.2656	0.5061	0.6028	0.3376	0.3775	0.6052	0.3627	-0.4123	-0.6324	0.0697	N4bp2l2
chr12	196777	196797	-	TATGCTAACTATGATGTGCC	0.2988	0.4824	0.6308	0.2999	0.1053	0.4859	0.6656	0.2677	-0.1812	0.0456	N4bp2l2
chr12	196814	196834	-	CGGCTGGAGCTGTTTGACTT	0.5971	0.4625	0.6736	0.5897	0.3837	0.3697	0.2223	-0.9259	-0.9216	0.0816	N4bp2l2
chr12	196861	196881	-	GATGACGCTCGGTTGCAGAG	0.3018	0.6729	0.776	0.5011	0.3722	0.6931	0.691	1.0425	0.5696	0.5199	N4bp2l2
chr12	197081	197101	-	CTGCGGCTATCAACCATACC	0.6532	0.4495	0.6405	0.3543	0.4244	0.5254	0.4391	-0.0826	0.2046	0.3092	N4bp2l2
chr12	197243	197263	-	TTACAAAGAAATCGAAGAAC	0.2279	0.4076	0.4361	0.2093	0.0	0.4073	0.2059	-0.557	-0.3866	0.0582	N4bp2l2
chr12	197516	197536	-	GGAGATGCCTGGTGATAAAG	0.5256	0.5071	0.5814	0.5208	0.5828	0.7405	0.5216	0.3585	0.1222	0.2222	N4bp2l2
chr12	197527	197547	-	CCTTTGCACAAGGAGATGCC	0.3964	0.5866	0.6541	0.2733	0.0343	0.399	0.518	-0.2345	-0.2877	0.151	N4bp2l2
chr12	197581	197601	-	TTCAGAAGACGTGTTTGTCC	0.2917	0.4727	0.6028	0.2498	0.1244	0.474	0.3342	-0.5443	-0.5093	0.0155	N4bp2l2
chr12	197746	197766	-	GAAGCTAAGTTTTTGGGACC	0.532	0.4738	0.5744	0.2033	0.384	0.5977	0.1848	-1.0799	-1.1366	0.0225	N4bp2l2
chr12	269554	269574	-	ACGCTTGCTTGTTTAAGTTC	0.4855	0.3284	0.507	0.4395	0.1332	0.3578	0.1643	-1.0944	-0.8441	0.0555	Pds5b
chr12	279175	279195	-	CCCAAGTAGCACTGCCAGAG	0.3878	0.6118	0.6251	0.5171	0.4732	0.6208	0.5556	0.4951	0.1237	0.0478	Pds5b
chr12	283151	283171	-	TTCACACATTCCAGGCGTAT	0.8076	0.5517	0.5319	0.3667	0.0576	0.3425	0.2462	-1.0769	-0.6022	0.0499	Pds5b
chr12	283198	283218	-	AATCCTTTGCTAAATCGGGA	0.7495	0.5562	0.6308	0.0896	0.091	0.5892	0.2935	-0.3722	-0.5936	0.5847	Pds5b
chr12	288275	288295	-	AATCTGGGCAAGTCCCATCA	0.5724	0.6002	0.7299	0.5513	0.3476	0.4557	0.4702	0.3331	0.6678	0.0457	Pds5b
chr12	288291	288311	-	AAGCGTATTTCTTGTAAATC	0.6949	0.3003	0.5177	0.239	0.0332	0.255	0.04	-1.7672	-1.3949	0.001	Pds5b
chr12	289603	289623	-	GATCCGCTCAACAAGCAACC	0.8106	0.5348	0.6827	0.0666	0.1684	0.6046	0.5844	0.1992	0.1501	0.3379	Pds5b
chr12	295964	295984	-	AGAAAATATGGCCTTGACAC	0.2396	0.5149	0.5886	0.3859	0.2225	0.6414	0.5394	0.6619	0.4192	0.1819	Pds5b
chr12	297974	297994	-	TGAATTTCTTCATGAAGTCC	0.2133	0.394	0.422	0.2108	0.0	0.3721	0.1492	-1.0268	-1.1736	0.0052	Pds5b
chr12	303434	303454	-	CGCGCGGATAGCCTGATCTG	1.0	0.5261	0.7244	0.4058	0.6557	0.7317	0.617	0.6531	0.2836	0.0324	Pds5b
chr12	308562	308582	-	ATTCAAACGTCTCGGCAGAG	0.4352	0.6516	0.6579	0.3397	0.1912	0.5265	0.4722	-0.1435	-0.5827	0.3058	Pds5b
chr12	314693	314713	-	CTGACGAGGTGGTCCTTTTT	0.6094	0.1558	0.6877	0.5066	0.2454	0.2545	0.0198	-2.4732	-1.3412	0.0058	Pds5b
chr12	314704	314724	-	GCGTACTTGGCCTGACGAGG	0.8335	0.59	0.4867	0.5116	0.5713	0.6563	0.5337	0.9486	0.2668	0.0793	Pds5b
chr12	314717	314737	-	AATGCAGTGGATGGCGTACT	0.582	0.484	0.6024	0.5353	0.3046	0.3287	0.3552	-0.3383	0.3155	0.0775	Pds5b
chr12	314726	314746	-	TATGGCATGAATGCAGTGGA	0.3017	0.6138	0.5775	0.574	0.5535	0.6803	0.5608	1.0264	0.6163	0.2074	Pds5b
chr12	314744	314764	-	GGTCTCTTTACTGGAAAATA	0.2444	0.3408	0.4925	0.4046	0.275	0.4407	0.2787	-0.247	0.2504	0.0692	Pds5b
chr12	314753	314773	-	TGCAAACTGGGTCTCTTTAC	0.4128	0.2631	0.6028	0.3415	0.2017	0.3489	0.0632	-1.4329	-0.4087	0.0302	Pds5b
chr12	317344	317364	-	GATCAGGTGCTCCAGGTTGC	0.4126	0.1241	0.6969	0.3256	0.2654	0.4332	0.4166	-0.5124	-0.4512	0.0276	Pds5b
chr12	317380	317400	-	GAGCAGAGCGATGTGACCAA	0.3429	0.6244	0.6405	0.8492	0.5492	0.6509	0.6862	1.0395	0.8353	0.6124	Pds5b
chr12	317424	317444	-	GTTGCTACCAAGGACTTGAG	0.4043	0.6445	0.7618	0.3321	0.4441	0.659	0.586	0.8545	0.6302	0.2541	Pds5b
chr12	319778	319798	-	CGTAGTTAGTAATCTGAGGG	0.4888	0.6138	0.6863	0.6173	0.4645	0.6298	0.3247	-0.0456	-0.7189	0.3143	Pds5b
chr12	322104	322124	-	GCTCCAGTGTGATGATCTCG	0.402	0.6374	0.5763	0.2564	0.5283	0.6804	0.6154	0.9166	0.3036	0.397	Pds5b
chr12	322131	322151	-	TGATGGCCAGTGCGCACAGC	0.3763	0.4945	0.5836	0.3297	0.1762	0.5278	0.376	0.0667	0.285	0.0762	Pds5b
chr12	322148	322168	-	GGCCACGGTCCTTACATTGA	0.4971	0.4481	0.617	0.2337	0.4464	0.5003	0.4155	-0.2069	0.251	0.0998	Pds5b
chr12	327304	327324	-	CAGATGGCCATGTACTCTAG	0.4142	0.5664	0.729	0.5101	0.5745	0.6629	0.5939	0.3649	0.3945	0.1647	Pds5b
chr12	327338	327358	-	CCGCTCTTTCACCGGGTCTT	0.513	0.3124	0.5461	0.5095	0.2393	0.2343	0.1784	-1.1674	-0.9429	0.0148	Pds5b
chr12	439825	439845	-	TCCCCGGCTGCGATAGATCG	0.7527	0.5764	0.69	0.553	0.5656	0.7	0.6608	1.1295	0.2009	0.1131	LOC108352479
chr12	490595	490615	-	AACCGTCGGGGAAGGTGTCA	0.4028	0.4883	0.5744	0.5319	0.4439	0.5164	0.3079	-0.0188	0.0714	0.0053	Kl
chr12	490646	490666	-	GTCGCCAGCCGCCCTCCGTC	0.7386	0.4343	0.6737	0.4228	0.4115	0.5483	0.4449	0.1566	0.3263	0.1667	Kl
chr12	490706	490726	-	CCGGGATGGCCCGAGGGTGA	0.3282	0.3133	0.6453	0.8087	0.5909	0.5376	0.4529	0.0881	-0.0452	0.0077	Kl
chr12	490720	490740	-	GATCGGGGAGTCCTCCGGGA	0.5828	0.5356	0.711	0.6602	0.6105	0.637	0.4924	0.8156	0.717	0.1073	Kl
chr12	490783	490803	-	GTCGCTGGCCACATCTCCAG	0.3346	0.588	0.7008	0.6888	0.5987	0.6753	0.6352	0.8608	0.3035	0.2421	Kl
chr12	490798	490818	-	GACGTTGTTGTAACTGTCGC	0.6223	0.5228	0.5886	0.2315	0.3145	0.5839	0.3114	-0.6893	-1.1098	0.0371	Kl
chr12	490859	490879	-	ACGATATGGAGAAGCGGTAG	0.7363	0.5802	0.5874	0.7259	0.5627	0.6351	0.4125	0.4513	0.1576	0.0477	Kl
chr12	490873	490893	-	GAGCACCCGCGCCCACGATA	1.0	0.4665	0.5921	0.5423	0.3308	0.5649	0.371	0.2714	0.6694	0.0779	Kl
chr12	490897	490917	-	GGGGGTGCCCGCGGTGCCAT	0.8041	0.2296	0.6028	0.7929	0.5518	0.5082	0.2249	-0.819	-1.053	0.0081	Kl
chr12	490918	490938	-	GTAGCGCAGCCCCTCGCGGT	1.0	0.3715	0.6831	0.5652	0.542	0.6771	0.5617	0.2639	0.0937	0.0402	Kl
chr12	491000	491020	-	GGCGCTGCGGCAGGTCCCAA	0.6057	0.4468	0.5886	0.645	0.5397	0.5868	0.4009	0.477	0.4025	0.2061	Kl
chr12	491047	491067	-	ATGGTCGGCCAGGGCGCGAT	0.7559	0.4303	0.6217	0.7823	0.4468	0.4956	0.2996	-0.3008	-0.0797	0.0194	Kl
chr12	491066	491086	-	GCTCGGCGTAATCCCTGAAA	0.8672	0.4631	0.6969	0.4124	0.3928	0.4969	0.526	0.3737	0.817	0.3019	Kl
chr12	491099	491119	-	ACTTGACCTGACCACCGAAG	0.622	0.6485	0.6813	0.5554	0.4731	0.6611	0.5891	0.8981	0.3566	0.455	Kl
chr12	491131	491151	-	CACCACGTAGGGGTTGTCAA	0.5902	0.6233	0.6642	0.4751	0.3847	0.5007	0.4341	-0.0454	-0.1386	0.2738	Kl
chr12	491206	491226	-	GGCAACCAGGTACCCGAGCC	0.7738	0.4034	0.617	0.3162	0.3541	0.316	0.2707	-0.9187	-1.1701	0.0101	Kl
chr12	491228	491248	-	AACTCACCAAAAGTAGGTTG	0.2709	0.5278	0.5292	0.4081	0.43	0.641	0.5411	0.2631	-0.1655	0.0838	Kl
chr12	509625	509645	-	GAGGGCTTGACAAGAAACCT	0.5092	0.5593	0.4645	0.4447	0.5558	0.6375	0.5913	0.3142	0.2553	0.214	Kl
chr12	521182	521202	-	GTTGTAGAGACGCCAGACTT	0.6282	0.6253	0.6247	0.5259	0.4941	0.5795	0.5564	0.3593	0.7741	0.1755	Kl
chr12	521218	521238	-	GGACACCCGGCCCCCCTGAG	0.539	0.5562	0.7433	0.4994	0.5707	0.5676	0.4203	0.665	0.339	0.0277	Kl
chr12	521239	521259	-	CCAATGGGAACCTAAGGCGA	0.4354	0.5541	0.5447	0.527	0.5218	0.6297	0.6269	0.7945	0.3977	0.318	Kl
chr12	521255	521275	-	TCCTTCGAGGGGTGATCCAA	0.9109	0.5144	0.4642	0.5978	0.4494	0.5884	0.3889	-0.02	-0.08	0.0384	Kl
chr12	521338	521358	-	GCCATCGATAAATATGGGCT	0.4505	0.4898	0.5603	0.3249	0.3899	0.6089	0.4369	0.3841	0.1205	0.0502	Kl
chr12	521344	521364	-	GTAGTCGCCATCGATAAATA	1.0	0.344	0.6311	0.2397	0.2624	0.4752	0.2225	-0.0872	0.5016	0.2201	Kl
chr12	521500	521520	-	CAGCTGGCGGAACTTCATGC	0.5848	0.4105	0.6547	0.4131	0.4337	0.6584	0.5426	0.1924	0.3242	0.1426	Kl
chr12	521516	521536	-	TCAGGCTGGGAGACTCCAGC	0.2385	0.5188	0.6784	0.3184	0.4465	0.5465	0.4704	0.1004	0.2526	0.1433	Kl
chr12	521620	521640	-	TTTGGCATCATCTCTTCTGG	0.2003	0.5899	0.7288	0.4156	0.0541	0.54	0.4075	0.1024	-0.2434	0.2407	Kl
chr12	521623	521643	-	GTATTTGGCATCATCTCTTC	0.4756	0.2617	0.5411	0.3273	0.1555	0.3835	0.1412	-1.0891	-0.4578	0.0751	Kl
chr12	522936	522956	-	GTCGACCCCATCCAGCCTGA	0.6098	0.5602	0.6311	0.3714	0.3073	0.5961	0.5274	0.5155	0.5084	0.2581	Kl
chr12	523074	523094	-	GTAGAACAAGGCCGAAGACT	0.5771	0.4686	0.4787	0.4041	0.3351	0.6462	0.4676	0.4282	0.4838	0.1141	Kl
chr12	523141	523161	-	GAAACGTCCCTTCAAGGGGC	0.248	0.5287	0.5589	0.3318	0.2203	0.5498	0.4104	-0.0111	-0.5099	0.0952	Kl
chr12	526899	526919	-	TAAGGTTATCTGAGGCCGGA	0.3033	0.5722	0.5649	0.5574	0.1299	0.5043	0.5501	0.1901	-0.0624	0.3656	Kl
chr12	526942	526962	-	AGTCTAGGGAGAACCGAAAG	0.3867	0.6704	0.7288	0.6355	0.5536	0.6973	0.4243	0.5333	0.3083	0.0983	Kl
chr12	526990	527010	-	CCGTGCGGTTCACTTGAGTC	0.8198	0.4856	0.5695	0.5006	0.4526	0.5512	0.3496	-0.2369	-0.3393	0.0497	Kl
chr12	590201	590221	-	CCAACAAGCACGGCTGGACC	0.9378	0.5071	0.6642	0.2904	0.1895	0.5621	0.4927	-0.0443	-0.4082	0.076	Stard13
chr12	590207	590227	-	CCATGTCCAACAAGCACGGC	0.3077	0.4919	0.4844	0.2283	0.2271	0.5224	0.373	-0.7974	-1.0487	0.1615	Stard13
chr12	590239	590259	-	GCTTCGCCTCACAGCCATCA	0.5244	0.5038	0.5785	0.3806	0.1569	0.5061	0.5393	0.16	0.4936	0.1146	Stard13
chr12	590363	590383	-	GTTGTTTCAGGCGCCTAAGG	0.9085	0.5605	0.743	0.6546	0.4603	0.6553	0.55	0.5358	0.3591	0.3734	Stard13
chr12	591822	591842	-	CTCTGACCAGGCCAAACAGG	0.4767	0.5217	0.5717	0.5454	0.4224	0.6535	0.449	0.4871	0.045	0.2221	Stard13
chr12	591880	591900	-	CTGAATGAATCGGACACCAC	0.5136	0.5279	0.6216	0.5172	0.5274	0.6427	0.4252	-0.1602	-0.2709	0.0502	Stard13
chr12	591920	591940	-	TCAGACAACACCTAGTGATG	0.6851	0.6404	0.6725	0.2466	0.5023	0.6703	0.5851	0.8659	0.4136	0.1166	Stard13
chr12	592090	592110	-	GACATTATACAGCATGTCAA	0.2644	0.5526	0.6075	0.434	0.2382	0.5567	0.6018	0.3958	0.2663	0.2374	Stard13
chr12	592274	592294	-	GAGGACTGGGAGTATCTCCC	0.2833	0.4331	0.65	0.34	0.607	0.6551	0.6296	0.0915	0.2741	0.0396	Stard13
chr12	592288	592308	-	AATGGGGTTAACTGGAGGAC	0.3586	0.4461	0.6118	0.471	0.5202	0.6329	0.5233	-0.0424	-0.1159	0.0269	Stard13
chr12	592296	592316	-	ACAGCAGCAATGGGGTTAAC	0.2406	0.3033	0.5933	0.388	0.2022	0.3514	0.2015	-1.0346	0.024	0.0947	Stard13
chr12	592394	592414	-	GTTTCACTCGCAAGAGAACC	0.6005	0.5539	0.4592	0.3669	0.1742	0.5562	0.4702	-0.1772	-0.1976	0.2485	Stard13
chr12	592481	592501	-	CAAGCGCGGTGGCATGTACC	0.8249	0.4413	0.7161	0.4099	0.3685	0.5128	0.558	-0.0634	0.1956	0.0075	Stard13
chr12	592492	592512	-	CACGAGGCCAACAAGCGCGG	1.0	0.6668	0.7102	0.5684	0.4356	0.6749	0.6343	1.3742	0.4784	0.2765	Stard13
chr12	592562	592582	-	AAGCGGTGAGAACAGCCCCT	0.517	0.5566	0.6405	0.6157	0.5679	0.5855	0.6056	0.4351	0.6295	0.6047	Stard13
chr12	592882	592902	-	CTGGAGGGCACCCTAGTCGG	0.6452	0.5723	0.6569	0.9707	0.6644	0.6708	0.7245	1.2392	0.7115	0.1005	Stard13
chr12	592901	592921	-	TGCTGATGGCACGCCTGTGC	0.4131	0.3693	0.5837	0.4052	0.1812	0.5446	0.2666	-0.0922	-0.0819	0.0044	Stard13
chr12	593102	593122	-	CAGCCGCAGGTGGTCCCGTG	0.534	0.5781	0.7716	0.9249	0.6759	0.6297	0.4336	0.5832	0.3116	0.0928	Stard13
chr12	593139	593159	-	ACCTGTGCATCAGCAACAAA	0.3768	0.4004	0.4879	0.3	0.08	0.4421	0.1723	-0.8082	-0.5071	0.2292	Stard13
chr12	777019	777039	-	GAACGTCCGTGAGAGGCGGC	0.9608	0.479	0.6311	0.4511	0.426	0.5563	0.4482	0.5453	0.1933	0.0567	Stard13
chr12	1003727	1003747	-	AAGGTGGTAGTTACTTGCAA	0.5096	0.5508	0.6263	0.6412	0.5317	0.6859	0.5851	0.524	0.7197	0.316	Rfc3
chr12	1003743	1003763	-	ACCTGGGGTTAACCTCAAGG	0.3086	0.7548	0.6627	0.6181	0.6292	0.6729	0.7671	0.8146	0.4765	0.4281	Rfc3
chr12	1004674	1004694	-	TGGTTTCAAGCTGTTGTGAC	0.3236	0.3283	0.5411	0.2875	0.2528	0.4737	0.2041	-1.2293	-1.5737	0.014	Rfc3
chr12	1006310	1006330	-	ACCTCTGTCAGTAACACCAC	0.2914	0.5349	0.5411	0.2914	0.553	0.6929	0.6127	0.7819	0.6799	0.1067	Rfc3
chr12	1006354	1006374	-	TGGTCCTGCGCAAGGCGTGC	0.4484	0.3034	0.5128	0.3088	0.1447	0.5257	0.3474	-0.377	-0.4242	0.0439	Rfc3
chr12	1006422	1006442	-	GGGGGGTATCACTTTGGACG	0.7185	0.5265	0.696	0.4914	0.3517	0.6043	0.5371	0.3828	-0.4708	0.1605	Rfc3
chr12	1006428	1006448	-	TCGGATGGGGGGTATCACTT	0.6866	0.4643	0.6642	0.6556	0.4292	0.4129	0.4991	-0.0833	0.3573	0.0558	Rfc3
chr12	1006443	1006463	-	GGCCAGGCACCTGCTTCGGA	0.9175	0.3094	0.6689	0.4052	0.4427	0.6304	0.5106	-0.1219	-0.3897	0.041	Rfc3
chr12	1006482	1006502	-	CTGACTTACATCTTCGATGC	0.7526	0.3926	0.5744	0.2171	0.1041	0.4421	0.3323	-0.1684	-0.2189	0.0052	Rfc3
chr12	1007095	1007115	-	ACCTTCCTTCTTGCAGACGG	0.3702	0.6106	0.5434	0.6326	0.4056	0.6467	0.594	0.3221	-0.4107	0.1393	Rfc3
chr12	1216106	1216126	-	GAAGTGAGCTATCGGCGATA	0.7035	0.5357	0.5696	0.4444	0.3005	0.5319	0.3856	0.2031	0.6351	0.0631	Insr
chr12	1216168	1216188	-	ACAATGTTGTACACTTAATG	0.2896	0.5389	0.6818	0.2038	0.2654	0.6339	0.5165	0.3046	0.3856	0.1836	Insr
chr12	1217360	1217380	-	AAGGAGTCACTTGTCATCTC	0.4469	0.4151	0.6263	0.3511	0.3997	0.4685	0.3211	-0.2722	0.398	0.0143	Insr
chr12	1225112	1225132	-	CGAGGATTACCTGCACAACG	0.6453	0.6851	0.605	0.3562	0.5698	0.7279	0.7237	0.7998	-0.0523	0.7808	Insr
chr12	1225275	1225295	-	TGAAGCTCCCCTCACGCACC	0.4462	0.4834	0.6311	0.3679	0.2437	0.5653	0.5825	0.5592	0.4398	0.0602	Insr
chr12	1230403	1230423	-	GGACAGCGAGCTGTTCGAGT	0.6557	0.5462	0.6547	0.3323	0.3958	0.6365	0.516	0.4006	0.458	0.151	Insr
chr12	1230440	1230460	-	TCACACACTACCTGGTCTAC	0.3118	0.3925	0.5461	0.044	0.1827	0.3631	0.3543	-0.4898	0.0031	0.0498	Insr
chr12	1230468	1230488	-	AAGCCCCCCTCGGACCCCAA	0.401	0.5608	0.6925	0.896	0.5069	0.59	0.4723	0.6397	0.7126	0.3186	Insr
chr12	1230538	1230558	-	TACAGATCCTTCCGTTCCCC	0.4155	0.4402	0.5461	0.3762	0.4314	0.6133	0.5161	0.2679	0.2239	0.0842	Insr
chr12	1233840	1233860	-	TCTGATGAACGCCGGACCTA	0.9048	0.4104	0.6024	0.5218	0.3907	0.5686	0.4433	0.3993	0.3404	0.1094	Insr
chr12	1233926	1233946	-	AGACCCCAAGCCACCCTGGG	0.253	0.5878	0.715	0.6558	0.5913	0.5608	0.4856	0.4731	0.1644	0.1267	Insr
chr12	1234011	1234031	-	TTTGACGGGCAGGATGCGTG	0.5974	0.6091	0.7902	0.7228	0.2069	0.5408	0.5415	0.6439	-0.093	0.0443	Insr
chr12	1235762	1235782	-	CCCCGACTTCCGAGATCTCC	0.6957	0.2657	0.5117	0.1945	0.2959	0.4618	0.3065	-0.7022	-0.6402	0.004	Insr
chr12	1235787	1235807	-	TGCTGAGGTGGGAGCCCTAC	0.3151	0.3476	0.5458	0.552	0.5442	0.3809	0.0989	-0.9835	-0.286	0.0561	Insr
chr12	1239310	1239330	-	GAACTATTCTTTCTACGCCT	0.5077	0.4604	0.4928	0.2197	0.1524	0.4768	0.3165	-0.4007	-0.3367	0.2174	Insr
chr12	1243598	1243618	-	CGAGGAGAGACCTTGGAAAT	0.3601	0.2957	0.617	0.4637	0.4685	0.3774	0.1752	-0.9077	-0.5855	0.0561	Insr
chr12	1243605	1243625	-	TCTGATTCGAGGAGAGACCT	0.4793	0.5801	0.5397	0.4267	0.3821	0.6038	0.6183	0.2153	0.083	0.357	Insr
chr12	1243734	1243754	-	CCTCCTTTTCATAGACAACC	0.4961	0.5311	0.4783	0.1277	0.0917	0.417	0.4765	-0.7252	-0.7894	0.1437	Insr
chr12	1245082	1245102	-	CGAGGCTGCACTGTGATCAA	0.4573	0.4787	0.6311	0.6511	0.5562	0.6405	0.59	0.5129	0.5584	0.3926	Insr
chr12	1245179	1245199	-	CTTGATGTGCACCCCGTGTC	0.7591	0.3508	0.6733	0.4437	0.2778	0.3566	0.2436	-0.1816	-0.124	0.0105	Insr
chr12	1257524	1257544	-	TGCATCCCCGAGTGCCCGTC	0.9289	0.4142	0.5933	0.5456	0.3274	0.3469	0.2156	-0.2076	0.0959	0.0327	Insr
chr12	1257643	1257663	-	CCTACTATCACTTCCAGGAT	0.6617	0.4943	0.6308	0.2763	0.4427	0.5813	0.4176	0.0522	0.2763	0.1152	Insr
chr12	1257692	1257712	-	TGTCGAAACTTCTACCTGGA	0.5703	0.5943	0.6308	0.3596	0.3701	0.6137	0.4437	0.1553	-0.1953	0.2042	Insr
chr12	1257696	1257716	-	GGCCTGTCGAAACTTCTACC	0.8267	0.5606	0.6263	0.1866	0.3323	0.6072	0.6555	0.4946	0.727	0.4069	Insr
chr12	1257717	1257737	-	CGATGACCCTACCAAGTGTG	1.0	0.6515	0.5576	0.4175	0.5256	0.6471	0.6368	0.6012	0.0143	0.2283	Insr
chr12	1257756	1257776	-	GTGCTGTCACAAGGAGTGCC	0.4097	0.3518	0.488	0.3936	0.3618	0.5544	0.5181	-0.4015	-0.7242	0.0655	Insr
chr12	1307474	1307494	-	GGCAGTTTGTGGAACGGTGC	0.4387	0.4894	0.6216	0.2554	0.5067	0.6491	0.3502	-0.1888	-0.3979	0.0636	Insr
chr12	1307485	1307505	-	CGTCATCAATGGGCAGTTTG	0.2914	0.5471	0.6802	0.382	0.4614	0.4939	0.2517	-0.8318	-0.7904	0.0536	Insr
chr12	1307602	1307622	-	GTCCCGCATCCTGGATTCCG	0.389	0.5645	0.5861	0.4992	0.6026	0.6959	0.55	0.7194	0.0378	0.1826	Insr
chr12	1307611	1307631	-	TATCGACTGGTCCCGCATCC	0.6551	0.4561	0.6875	0.2696	0.3053	0.4225	0.4031	0.2107	0.5045	0.0218	Insr
chr12	1307624	1307644	-	GCTACCTGGCCACTATCGAC	0.8914	0.5252	0.5917	0.2568	0.1801	0.5845	0.5967	0.72	0.9194	0.2847	Insr
chr12	1307638	1307658	-	GAATAATGAACTCTGCTACC	0.3861	0.5806	0.527	0.1784	0.0653	0.5086	0.5471	0.1174	0.5186	0.0557	Insr
chr12	1433800	1433820	-	ACACATGGTCTGGCTCCACG	0.5691	0.7167	0.7338	0.3338	0.5491	0.6595	0.6525	0.8993	0.1429	0.8333	Arhgef18
chr12	1435027	1435047	-	GAGCTCGCTGACGGGCCCTG	0.4765	0.6026	0.6441	0.8026	0.6772	0.6414	0.3833	0.1391	-0.3338	0.1832	Arhgef18
chr12	1435672	1435692	-	ATCTTATCTTTTAGATGTGC	0.2851	0.2757	0.3603	0.1821	0.0	0.2844	0.0431	-1.9221	-1.818	0.0151	Arhgef18
chr12	1435734	1435754	-	AGAAGGTTCCTCGCACCAGC	0.6574	0.5156	0.5731	0.1606	0.2738	0.5765	0.3511	-0.0106	0.1983	0.5454	Arhgef18
chr12	1474876	1474896	-	CAGCTGGGCTCGGTGTTGGC	0.317	0.397	0.7019	0.4674	0.4206	0.534	0.3925	-0.6485	-0.7155	0.0846	Arhgef18
chr12	1474880	1474900	-	GATCCAGCTGGGCTCGGTGT	0.4441	0.427	0.7205	0.6338	0.5226	0.6498	0.5793	0.8807	0.8365	0.2722	Arhgef18
chr12	1479963	1479983	-	TCCAGTAAGTCGTCGGCGCA	1.0	0.4656	0.6358	0.4672	0.2469	0.4401	0.2312	-0.712	-1.1435	0.0435	Arhgef18
chr12	1479995	1480015	-	CCTTAAGGCGGGCGAGGAAG	0.7895	0.4221	0.5902	0.6526	0.2951	0.6109	0.4288	-0.1217	-0.3339	0.229	Arhgef18
chr12	1480067	1480087	-	CCAGGACATCTCCGATCTTC	0.5327	0.1989	0.4787	0.4157	0.2399	0.3513	0.1581	-1.0131	-0.3567	0.0329	Arhgef18
chr12	1480091	1480111	-	TGGTCACAGCACCTACCTGC	0.3313	0.5187	0.4879	0.213	0.4496	0.6728	0.5783	0.7978	0.8015	0.1688	Arhgef18
chr12	1481491	1481511	-	AGTGCCCGACCGCATCCTTG	0.319	0.6433	0.8044	0.341	0.4555	0.625	0.6325	0.6114	0.4378	0.4599	Arhgef18
chr12	1484231	1484251	-	CACTCCCAGCCTTCGCACGA	0.7584	0.5605	0.5837	0.2777	0.1504	0.4787	0.5112	0.2902	0.0647	0.1496	Arhgef18
chr12	1484288	1484308	-	TTCCACTAGCACCGGGTACT	0.5523	0.4229	0.5603	0.3713	0.1134	0.298	0.3065	-0.7094	-0.2555	0.021	Arhgef18
chr12	1487103	1487123	-	CTACGATCTCCTTGAGGCGC	0.9289	0.4199	0.4645	0.1442	0.0725	0.4126	0.4461	-0.6646	-0.9723	0.1244	Arhgef18
chr12	1487126	1487146	-	GGATGACTTCGAGTCCATCT	0.5413	0.5024	0.5553	0.3942	0.2219	0.4459	0.3648	-0.2527	0.2498	0.0381	Arhgef18
chr12	1487234	1487254	-	ACCTTTCAAGCGCCCCGACG	0.8846	0.5615	0.6722	0.4681	0.455	0.6244	0.467	0.4597	-0.1069	0.0878	Arhgef18
chr12	1491647	1491667	-	TTTTGCAGAGAGATGACGGG	0.6583	0.6335	0.7002	0.502	0.0	0.29	0.4461	-0.1912	-0.5617	0.8332	Arhgef18
chr12	1491690	1491710	-	AAACATGGCCTTCTCCTCGT	0.5521	0.5493	0.617	0.5209	0.3268	0.4805	0.436	-0.0119	0.1246	0.1	Arhgef18
chr12	1491726	1491746	-	GTACATCTCTGGTCCCTGCA	0.3228	0.5136	0.65	0.4375	0.4535	0.6003	0.6035	0.4978	0.4249	0.5335	Arhgef18
chr12	1491737	1491757	-	GTGTAGATCTCGTACATCTC	0.3476	0.4771	0.5977	0.3159	0.3919	0.5726	0.4277	0.1062	0.6864	0.1266	Arhgef18
chr12	1491793	1491813	-	TCTCCACGGCCCGTCGGATG	0.9459	0.3829	0.7713	0.4095	0.4878	0.6479	0.4194	0.357	-0.2294	0.0067	Arhgef18
chr12	1494010	1494030	-	TTGAAAGTCCCGGAGTTTCA	0.3517	0.4005	0.65	0.2774	0.0531	0.3534	0.1458	-1.2854	-0.5624	0.1776	Arhgef18
chr12	1495700	1495720	-	GAAGGCTCTGGGCGATCAGC	0.3437	0.4211	0.5401	0.3631	0.3846	0.5601	0.4033	-0.2341	0.0894	0.1157	Arhgef18
chr12	1495855	1495875	-	AGCTGACTTACTCTCACTCA	0.4599	0.5928	0.5411	0.3533	0.3743	0.6378	0.5922	0.0873	0.0792	0.0258	Arhgef18
chr12	1497453	1497473	-	CGTGCCGGCAGATCAGGCTC	1.0	0.479	0.6059	0.5568	0.4592	0.5837	0.5947	0.4533	0.3735	0.1498	Arhgef18
chr12	1508519	1508539	-	TCCAGGTGGACTCTGCTCGG	0.3194	0.6291	0.7102	0.7435	0.6873	0.6988	0.7205	1.4201	0.8849	0.0716	Pex11g
chr12	1508533	1508553	-	CGATGCTAAGGTCCTCCAGG	0.4536	0.7566	0.6392	0.3555	0.6043	0.6657	0.5494	1.0065	0.449	0.4111	Pex11g
chr12	1508561	1508581	-	ATCCTTGTGAGCATGTCGCC	0.4939	0.4217	0.6028	0.1818	0.1736	0.3934	0.1925	-0.936	-1.0305	0.1137	Pex11g
chr12	1508599	1508619	-	GTTGTCTGTCTTGAGTAACA	0.3752	0.5477	0.645	0.4316	0.3604	0.533	0.5079	0.3591	0.4328	0.4665	Pex11g
chr12	1508621	1508641	-	AGGAGGACGTCTTCATCCGA	0.3863	0.5784	0.5589	0.6151	0.4668	0.6523	0.6117	0.6843	0.6569	0.4501	Pex11g
chr12	1510323	1510343	-	CTACACTAAACAGTATGGCC	0.3905	0.5198	0.507	0.071	0.1436	0.5245	0.4453	-0.2542	-0.4496	0.0872	Pex11g
chr12	1510328	1510348	-	TTTGTCTACACTAAACAGTA	0.4981	0.4931	0.5492	0.1747	0.1125	0.43	0.35	-0.543	-0.177	0.1056	Pex11g
chr12	1510356	1510376	-	CTTGCGACTCTTCGATGACC	0.5804	0.4615	0.5444	0.2127	0.0	0.4276	0.4114	-0.1205	-0.3075	0.0538	Pex11g
chr12	1510410	1510430	-	AGTGGGACGGCGCTTGCTGG	0.4592	0.5408	0.8279	0.6371	0.5776	0.7069	0.5695	1.005	0.4089	0.1382	Pex11g
chr12	1510413	1510433	-	CGAAGTGGGACGGCGCTTGC	0.2675	0.3541	0.6784	0.4779	0.3244	0.3366	0.1099	-0.6673	-0.4229	0.0048	Pex11g
chr12	1510484	1510504	-	CAGATCCGGACACTGGGGTA	0.3035	0.5664	0.617	0.792	0.5835	0.5424	0.5292	0.1743	0.1274	0.0219	Pex11g
chr12	1512376	1512396	-	CTACAGGGGCCGGGACCGCC	1.0	0.4424	0.5778	0.4704	0.2977	0.3737	0.2536	-0.7776	-0.9732	0.0469	Pex11g
chr12	1512403	1512423	-	GAACGGTCTGGCTTCCGCGC	0.934	0.394	0.6547	0.5211	0.3663	0.6474	0.5389	0.5199	0.3134	0.0968	Pex11g
chr12	1527644	1527664	-	TGGAAGAATGAGGGTTGCGG	0.2299	0.6525	0.6582	0.6087	0.527	0.7	0.5543	0.814	0.2674	0.4146	Tex45
chr12	1527688	1527708	-	GCACCTCGGACACACGCTTC	0.8033	0.2648	0.6311	0.295	0.3873	0.4324	0.3027	-0.5078	0.0567	0.0053	Tex45
chr12	1527725	1527745	-	CGCGACAGTAATGTGGGCGG	0.88	0.4993	0.6583	0.71	0.6063	0.6139	0.4663	-0.0256	-0.4247	0.1513	Tex45
chr12	1527732	1527752	-	CTCATCCCGCGACAGTAATG	0.9474	0.4425	0.7008	0.3143	0.321	0.5801	0.4477	0.3403	0.3109	0.107	Tex45
chr12	1527878	1527898	-	ATGTCCTCGTGAGCGCTCGG	0.6429	0.6859	0.6533	0.6683	0.448	0.7042	0.6329	1.2035	0.5002	0.4702	Tex45
chr12	1527972	1527992	-	GTAGTGTGCTTGGTATGAGG	0.23	0.6933	0.6616	0.5807	0.6466	0.7396	0.7555	1.3732	0.9288	0.7452	Tex45
chr12	1527982	1528002	-	CGTAGGGCGGGTAGTGTGCT	0.5617	0.4217	0.6402	0.5621	0.5129	0.5434	0.5222	-0.0084	-0.0159	0.0388	Tex45
chr12	1528039	1528059	-	AGGGTATGCACTCACCCAGG	0.3665	0.6528	0.6725	0.8004	0.6303	0.5849	0.6362	0.9887	0.7257	0.3635	Tex45
chr12	1530897	1530917	-	TTTATACTGGAGGAGGCCTG	0.2924	0.5689	0.7477	0.6154	0.0708	0.4558	0.3736	-0.0451	-0.3451	0.1213	Tex45
chr12	1534922	1534942	-	CGATGTTCACCTGGTGGATG	0.5252	0.4285	0.5683	0.3828	0.5462	0.6251	0.3339	-0.6298	-1.2531	0.0123	Tex45
chr12	1534928	1534948	-	CAGGACCGATGTTCACCTGG	0.537	0.6661	0.605	0.6043	0.7034	0.6974	0.6133	0.8415	0.4387	0.2988	Tex45
chr12	1534931	1534951	-	CTCCAGGACCGATGTTCACC	0.5237	0.4586	0.5838	0.1697	0.2299	0.4281	0.4619	-0.1819	-0.1622	0.0219	Tex45
chr12	1534978	1534998	-	GGAGTAGAACTCGTCATTCA	0.4621	0.4276	0.6028	0.343	0.3525	0.5087	0.3407	-0.1658	0.3756	0.0575	Tex45
chr12	1535111	1535131	-	ACTCGGGAGTCTTATCACGC	0.8885	0.5974	0.6827	0.2342	0.3432	0.6002	0.5814	0.9161	0.7522	0.1432	Tex45
chr12	1535185	1535205	-	CTCACCATGGAAGAACTTTG	0.3634	0.6021	0.5908	0.4044	0.3955	0.5043	0.3015	-0.3016	-0.1805	0.0843	Tex45
chr12	1552490	1552510	-	CCACCGCTCACCAGCCCCGC	0.4642	0.4701	0.598	0.3951	0.3714	0.4592	0.4075	0.1924	0.1171	0.1209	Zfp358
chr12	1552551	1552571	-	CGGCCTGGCTGCACTCGGGC	0.7454	0.3275	0.6453	0.4301	0.4966	0.5821	0.2872	-0.4322	-0.5581	0.0432	Zfp358
chr12	1554728	1554748	-	AAAGGGGCCTAAGACTCTTG	0.6931	0.6322	0.7244	0.4271	0.5257	0.6083	0.5232	0.3499	0.1783	0.0668	Zfp358
chr12	1554787	1554807	-	ACGATCTGGAGCTTTGGGAC	0.4284	0.4331	0.6028	0.5595	0.4844	0.6213	0.3645	-0.1496	-0.4825	0.0072	Zfp358
chr12	1554801	1554821	-	GGGCTTTCAGAGATACGATC	0.4968	0.4676	0.54	0.3592	0.3621	0.6092	0.4569	-0.0499	0.5754	0.2976	Zfp358
chr12	1554828	1554848	-	GTGTTGAGGTCTTCCGGCTC	0.8836	0.4619	0.5789	0.3449	0.5026	0.5645	0.4845	-0.2211	-0.287	0.0104	Zfp358
chr12	1554871	1554891	-	AGGCTCGGGATCTTCTAAGC	0.7585	0.5584	0.617	0.5515	0.3663	0.4799	0.312	0.0241	0.7019	0.0271	Zfp358
chr12	1554909	1554929	-	GGCTTCCCCAACATGGACGG	0.4083	0.6131	0.625	0.5237	0.5658	0.685	0.6029	0.8862	-0.1382	0.3135	Zfp358
chr12	1554916	1554936	-	CAAGTCTGGCTTCCCCAACA	0.4044	0.6069	0.6311	0.4983	0.5019	0.5584	0.5825	0.3707	0.5304	0.0281	Zfp358
chr12	1554930	1554950	-	AGATCTCGAGAATCCAAGTC	0.4449	0.5021	0.5553	0.3377	0.371	0.5731	0.5039	0.11	0.5662	0.1882	Zfp358
chr12	1555005	1555025	-	TCGCTTGGGTCGAGAACTAG	1.0	0.5961	0.5814	0.6779	0.4698	0.5602	0.5172	0.3947	0.0823	0.0934	Zfp358
chr12	1555020	1555040	-	GGGCTGAGGGTGTCATCGCT	0.6018	0.3703	0.6061	0.5095	0.5357	0.6164	0.3267	-0.5763	-0.6419	0.0209	Zfp358
chr12	1555084	1555104	-	GGTGGCCAAGATTTCGGGGG	0.8167	0.4741	0.7146	0.7397	0.5729	0.6268	0.4414	0.0807	-0.3389	0.317	Zfp358
chr12	1555276	1555296	-	GCCACGATGTTGGGCCAGTG	0.5795	0.6326	0.6723	0.6709	0.5926	0.5862	0.595	0.3916	-0.0508	0.0474	Zfp358
chr12	1555286	1555306	-	CAGTGTGGATGCCACGATGT	0.5828	0.537	0.5695	0.5658	0.5418	0.5572	0.5368	0.0097	0.102	0.0214	Zfp358
chr12	1555301	1555321	-	GGTAGGGCCGTGCACCAGTG	0.7573	0.6542	0.8137	0.8474	0.6638	0.7171	0.6607	0.9149	0.4022	0.3072	Zfp358
chr12	1555360	1555380	-	GCTGCGGTGCTTGAGCAGTG	0.4713	0.6203	0.7665	0.6305	0.5838	0.6632	0.7355	0.8986	0.3772	0.2642	Zfp358
chr12	1555487	1555507	-	TAGCACACACCGGGCACTTG	0.5996	0.439	0.6771	0.4592	0.5052	0.6158	0.3787	0.2589	-0.0766	0.0173	Zfp358
chr12	1555667	1555687	-	GCCCAAAGGCCTTGCCGCAG	0.4246	0.4755	0.6158	0.4258	0.4624	0.6244	0.3855	0.0743	-0.3304	0.0146	Zfp358
chr12	1555696	1555716	-	GCGCAGGTGGTGCTGCAAGT	0.7809	0.5399	0.6877	0.6105	0.3896	0.4635	0.4779	0.24	0.4412	0.1929	Zfp358
chr12	1564572	1564592	-	CGGCGGAGGTCTTCCTCTTC	0.4801	0.0756	0.6547	0.3613	0.4251	0.2551	0.0479	-1.7787	-1.2037	0.001	Mcoln1
chr12	1565850	1565870	-	CCCGGAATGTCACCACCAGC	0.2854	0.5401	0.5354	0.3587	0.4222	0.5638	0.3183	0.2241	0.1927	0.364	Mcoln1
chr12	1566171	1566191	-	GGCCACGGTGGTAATATCGC	0.6316	0.5665	0.617	0.2527	0.4861	0.6132	0.5884	0.6026	0.5477	0.1533	Mcoln1
chr12	1566192	1566212	-	TATCGTTGGCTGGGTCCACA	0.3559	0.5976	0.6496	0.3036	0.3556	0.5109	0.3732	0.2483	0.3188	0.1969	Mcoln1
chr12	1566202	1566222	-	ATGTCAAAGGTATCGTTGGC	0.5224	0.435	0.5411	0.1962	0.1717	0.505	0.3019	-1.2674	-1.2298	0.0545	Mcoln1
chr12	1566206	1566226	-	ATCAATGTCAAAGGTATCGT	0.6293	0.534	0.5177	0.2961	0.1615	0.5618	0.4873	0.2564	0.278	0.2238	Mcoln1
chr12	1567062	1567082	-	CAAGAAGTCCAAGTCCTCAC	0.4134	0.4894	0.6028	0.3364	0.3028	0.5759	0.3349	0.0236	0.374	0.0852	Mcoln1
chr12	1567095	1567115	-	CAATGTGATGTTCTTGTAAC	0.6316	0.2808	0.5411	0.3951	0.0	0.2801	0.1268	-1.0388	-0.7308	0.0338	Mcoln1
chr12	1567378	1567398	-	GGTGACGTTGATCAGCCTGT	0.5625	0.4385	0.645	0.3465	0.3501	0.6482	0.4952	0.1252	0.0641	0.1715	Mcoln1
chr12	1567399	1567419	-	TGTCTTCAGTTGGAAGTGGA	0.2083	0.6337	0.5964	0.3904	0.4735	0.6426	0.4444	-0.421	-0.8571	0.2571	Mcoln1
chr12	1567403	1567423	-	TAATTGTCTTCAGTTGGAAG	0.27	0.4815	0.6344	0.3734	0.0	0.5462	0.3833	-0.0541	-0.4862	0.1607	Mcoln1
chr12	1567409	1567429	-	GCAGGTTAATTGTCTTCAGT	0.2752	0.4999	0.6216	0.3635	0.1487	0.4251	0.1864	-0.4557	-0.3202	0.4213	Mcoln1
chr12	1567755	1567775	-	GGTCTGGGTCTCCAGGCGGA	0.3248	0.3333	0.6969	0.523	0.5825	0.6475	0.4818	0.0517	-0.1602	0.0612	Mcoln1
chr12	1567771	1567791	-	TACACTCCTGGATGTGGGTC	0.264	0.2162	0.5461	0.4183	0.4662	0.5569	0.293	-0.7965	-1.0574	0.0023	Mcoln1
chr12	1569240	1569260	-	CGAGATGGTAAGCACGTCAC	0.9524	0.548	0.6358	0.6515	0.5505	0.6368	0.6076	0.4516	0.5756	0.1603	Mcoln1
chr12	1569255	1569275	-	CTTCATGATAGTCCCCGAGA	0.3046	0.6149	0.645	0.4451	0.316	0.594	0.4647	0.3735	0.534	0.1	Mcoln1
chr12	1569421	1569441	-	TCATAGCTGGCTAGGTTCTG	0.3373	0.5278	0.5918	0.4127	0.4537	0.6095	0.4762	0.1004	-0.0425	0.0541	Mcoln1
chr12	1569434	1569454	-	GATGCTGCAGACATCATAGC	0.4458	0.5325	0.6591	0.2483	0.0358	0.5059	0.485	-0.1833	0.1478	0.308	Mcoln1
chr12	1576304	1576324	-	TACCGGGGACCCTCCGGGGC	0.5961	0.3827	0.6831	0.5588	0.3795	0.2416	0.1548	-0.1788	-0.6485	0.0143	Pnpla6
chr12	1576522	1576542	-	AAGAAGTGGATTGTGACACC	0.3458	0.5031	0.6122	0.4347	0.4829	0.6447	0.6249	0.3446	0.434	0.0211	Pnpla6
chr12	1576569	1576589	-	CTTCATGCGGGGTCGGGAAG	0.7075	0.388	0.7902	0.5951	0.1897	0.4438	0.1982	-0.3779	-0.4091	0.0714	Pnpla6
chr12	1581236	1581256	-	TTGGATCCGCAAGATCCTGA	0.4177	0.5668	0.617	0.3302	0.3468	0.5855	0.3744	-0.0743	-0.1114	0.4306	Pnpla6
chr12	1581533	1581553	-	AGTCCCCCTGCCCAAGACGC	0.5635	0.4763	0.6201	0.3545	0.3037	0.5911	0.5974	0.4859	0.2308	0.1646	Pnpla6
chr12	1581583	1581603	-	ATCCTGAACCACGTAGATGC	0.9159	0.548	0.5589	0.1929	0.1551	0.5454	0.6215	0.878	0.8675	0.0579	Pnpla6
chr12	1582307	1582327	-	CCCGAGCCGAAACAGTCCGC	0.761	0.4668	0.6405	0.2878	0.3397	0.6405	0.4738	0.281	0.0966	0.0529	Pnpla6
chr12	1582680	1582700	-	CACGTGGCTGAAGAGTTCAT	0.2305	0.5112	0.6405	0.5544	0.4234	0.4796	0.3584	-0.2913	0.2879	0.4878	Pnpla6
chr12	1582799	1582819	-	TGGGGAACAAGCGTAGGGGC	0.5162	0.4594	0.5354	0.5073	0.5785	0.6111	0.417	0.3221	0.0527	0.0332	Pnpla6
chr12	1582819	1582839	-	TCGGGTCGGGAGGCCAGGGC	0.4065	0.2441	0.6925	0.7028	0.5175	0.3739	0.0925	-0.6009	-0.6878	0.0027	Pnpla6
chr12	1583186	1583206	-	TGAGGGCGCTTCTAAGGATG	0.6623	0.4	0.6428	0.532	0.6366	0.6868	0.5539	0.2137	-0.2112	0.0689	Pnpla6
chr12	1583234	1583254	-	ACCTGAGATGTCCACTGGCA	0.3025	0.5434	0.5553	0.4602	0.478	0.5777	0.4684	0.3095	0.0227	0.0524	Pnpla6
chr12	1583239	1583259	-	TCCAAACCTGAGATGTCCAC	0.4557	0.5661	0.6216	0.511	0.2635	0.627	0.5588	0.4436	0.3433	0.3121	Pnpla6
chr12	1583929	1583949	-	CTATATTCACAGGCGCCTGC	0.6104	0.4519	0.5884	0.0915	0.0	0.4553	0.2306	-0.396	-0.3665	0.3809	Pnpla6
chr12	1583972	1583992	-	CCCAAAGGGACATCCACCTG	0.2588	0.6476	0.6725	0.6367	0.588	0.5665	0.5266	0.6607	0.2815	0.0275	Pnpla6
chr12	1584000	1584020	-	TGCTGCTTGTCTGGCGGCCC	0.2449	0.3777	0.4986	0.3705	0.204	0.1882	0.2953	-0.9299	-1.3837	0.0412	Pnpla6
chr12	1584050	1584070	-	CACCTCAATCCGCATCAGCT	0.741	0.5362	0.65	0.1446	0.1225	0.3443	0.3821	-0.2852	-0.1963	0.1176	Pnpla6
chr12	1584152	1584172	-	TATTCAGTAGAGAGGGGTCC	0.49	0.3443	0.5596	0.3381	0.0	0.402	0.3311	-0.3335	-0.2467	0.0594	Pnpla6
chr12	1584196	1584216	-	AGCTATGATGGTGCCGGCTT	0.5906	0.3056	0.5553	0.6255	0.4465	0.4778	0.2685	-0.34	-0.2471	0.0199	Pnpla6
chr12	1584208	1584228	-	GTCCCCCTGGCGAGCTATGA	0.6728	0.3601	0.6217	0.4181	0.353	0.4791	0.3178	0.0585	0.4379	0.0406	Pnpla6
chr12	1584221	1584241	-	TCAGCCTTACCTGGTCCCCC	0.2306	0.5042	0.5603	0.2484	0.5563	0.5419	0.494	0.8805	0.7979	0.3354	Pnpla6
chr12	1590388	1590408	-	CGGCCTTGTCAATCATGCGT	0.6995	0.5548	0.5212	0.5063	0.3292	0.6234	0.5133	0.373	0.2898	0.4136	Pnpla6
chr12	1590531	1590551	-	TTACTCATAGAAGTCGGATT	0.7397	0.3411	0.5886	0.4105	0.2203	0.4398	0.3333	-0.2673	0.471	0.2453	Pnpla6
chr12	1590807	1590827	-	AGCTGCGCTGAGCACCACAC	0.3775	0.4601	0.6167	0.5009	0.4881	0.6569	0.4238	0.2989	0.2976	0.0603	Pnpla6
chr12	1590865	1590885	-	AGTCAATGGCAAAGTCCATC	0.3959	0.4965	0.5741	0.1602	0.0289	0.3857	0.2081	-0.573	0.4667	0.0856	Pnpla6
chr12	1590994	1591014	-	GTCTGAACGGTCGCCCTGCC	0.5806	0.2355	0.5837	0.4136	0.3966	0.3901	0.1357	-1.0788	-1.1753	0.0141	Pnpla6
chr12	1591307	1591327	-	GCCGGGTCAATGCCTCCACC	0.8169	0.3721	0.6877	0.2444	0.5452	0.596	0.4195	-0.0013	0.0946	0.1792	Pnpla6
chr12	1591332	1591352	-	GCGTGTACAGTGGTGGCCCG	0.7316	0.6142	0.658	0.7294	0.6446	0.6576	0.575	0.7864	-0.0565	0.5574	Pnpla6
chr12	1591339	1591359	-	TCGCACAGCGTGTACAGTGG	0.5172	0.6033	0.7197	0.6978	0.5946	0.6723	0.576	0.88	0.3549	0.1176	Pnpla6
chr12	1591342	1591362	-	GTCTCGCACAGCGTGTACAG	0.6336	0.6704	0.6769	0.5207	0.5375	0.695	0.702	0.851	0.3485	0.3408	Pnpla6
chr12	1591375	1591395	-	TAAGGTGCCCTCGGGGAGCT	0.3184	0.4309	0.5886	0.4613	0.2429	0.2312	0.3002	-0.6254	-0.719	0.0154	Pnpla6
chr12	1594558	1594578	-	CAGCCGGAATTCTTGAATGC	0.567	0.4389	0.6263	0.3741	0.2322	0.4896	0.422	-0.3143	-0.2565	0.0437	Pnpla6
chr12	1594610	1594630	-	TTTGGTAGAGTACAATTCGA	0.6021	0.5727	0.5633	0.3893	0.1666	0.4765	0.4264	-0.36	-0.2437	0.2286	Pnpla6
chr12	1594628	1594648	-	GCGTCAGGGACGTGTCAGTT	0.7541	0.4947	0.5458	0.6489	0.4582	0.4212	0.283	-0.2114	0.2089	0.0276	Pnpla6
chr12	1594717	1594737	-	TCTCCAGACCTGACCGACAG	0.8783	0.6209	0.776	0.4408	0.5791	0.706	0.5111	0.3535	-0.2966	0.1385	Pnpla6
chr12	1653631	1653651	-	GAGAGCAGCAGCCGCGTCAC	0.6534	0.3959	0.5744	0.6339	0.4855	0.612	0.3714	-0.1556	-0.0286	0.0126	Camsap3
chr12	1653691	1653711	-	CTGGGGGATGGCTCGAGCTG	0.7184	0.3789	0.7385	0.795	0.662	0.6366	0.4783	0.3025	0.0434	0.0706	Camsap3
chr12	1653801	1653821	-	AGCATACCATGAGGATTGGC	0.4032	0.5227	0.4503	0.2361	0.375	0.6132	0.5433	-0.1938	-0.0871	0.1138	Camsap3
chr12	1653805	1653825	-	GTAGAGCATACCATGAGGAT	0.5753	0.5415	0.6263	0.4569	0.5415	0.6691	0.5672	0.9602	1.0805	0.4409	Camsap3
chr12	1654384	1654404	-	CAGCTAGGTGGGCTCCCTGT	0.2722	0.3402	0.6642	0.7993	0.67	0.5776	0.4532	0.182	0.4684	0.0923	Camsap3
chr12	1654396	1654416	-	GCGCATCGATGACAGCTAGG	0.6896	0.6734	0.6725	0.5442	0.4688	0.6613	0.6008	0.5878	0.2805	0.4216	Camsap3
chr12	1654640	1654660	-	GAGCTGCAGGAGATGCACGC	0.5127	0.5412	0.6736	0.4018	0.4268	0.6752	0.5788	0.3747	0.2491	0.136	Camsap3
chr12	1657539	1657559	-	TCCTTGCGGTATCGAATCTG	1.0	0.5526	0.5102	0.4251	0.4215	0.6279	0.5403	0.3884	-0.1936	0.0157	Camsap3
chr12	1657567	1657587	-	GCAGGGGGCCCTCCGGGCAA	0.3906	0.4154	0.6972	0.7391	0.543	0.5338	0.3056	-0.791	-0.9056	0.1398	Camsap3
chr12	1657593	1657613	-	TCCTGAAGGGTAGTCACATT	0.7377	0.3854	0.5553	0.429	0.3068	0.3651	0.1371	-1.1782	-0.1609	0.0143	Camsap3
chr12	1657621	1657641	-	GGCAGCCAGTGCTGCTCCAC	0.295	0.3658	0.5603	0.5481	0.4767	0.448	0.4163	-0.5481	-0.4332	0.0075	Camsap3
chr12	1657649	1657669	-	ATAGCTGGGGACAATAGCAG	0.3288	0.6648	0.7008	0.5395	0.5912	0.6934	0.6167	0.9406	0.6382	0.5232	Camsap3
chr12	1657664	1657684	-	CACCCTCAAGTCGTAATAGC	0.7934	0.4101	0.5354	0.1526	0.1618	0.4061	0.1567	-0.8121	-0.5211	0.0589	Camsap3
chr12	1659330	1659350	-	CACAGAAGTCTTGTACCAGC	0.4695	0.476	0.507	0.2605	0.2923	0.5387	0.3067	-0.0072	-0.0202	0.1934	Camsap3
chr12	1659406	1659426	-	GGCTTTACCTTGAGGGGCGG	0.2627	0.3977	0.573	0.484	0.4396	0.5668	0.2439	-0.5473	-1.0587	0.0572	Camsap3
chr12	1659587	1659607	-	ATGTCCGTCAGGCAAGTCTT	0.2844	0.4603	0.5351	0.5063	0.1576	0.3925	0.3819	-0.5574	0.174	0.208	Camsap3
chr12	1659730	1659750	-	CTGCCGCTGTTGTTCTGAGA	0.2409	0.4877	0.6736	0.6091	0.3073	0.564	0.4292	-0.39	-0.3864	0.1471	Camsap3
chr12	1659892	1659912	-	TGGATCCTCGGAGTGGGGAC	0.4821	0.2293	0.617	0.5398	0.5308	0.6084	0.3275	-0.6932	-0.8347	0.0393	Camsap3
chr12	1660726	1660746	-	GCCTCCATGTGAGACATGGA	0.2003	0.5706	0.5553	0.313	0.5091	0.6507	0.6225	0.5634	0.3734	0.352	Camsap3
chr12	1660900	1660920	-	GAGTGCTGAACGACACAGCC	0.504	0.4612	0.5209	0.2873	0.4572	0.54	0.4478	-0.6545	-0.9301	0.1816	Camsap3
chr12	1661006	1661026	-	GATGATGTCAACGCAGGACG	0.754	0.532	0.6472	0.4545	0.5113	0.6493	0.5133	0.7567	-0.1272	0.4005	Camsap3
chr12	1661051	1661071	-	GTGGGTAGGTCTCCAGATTC	0.4292	0.1721	0.5495	0.5074	0.4574	0.4486	0.1903	-1.0312	-0.6252	0.0019	Camsap3
chr12	1661070	1661090	-	CTGCAGGGCCTCCTCAATTG	0.4871	0.4342	0.7385	0.6021	0.515	0.6039	0.5385	-0.091	-0.3684	0.0215	Camsap3
chr12	1661222	1661242	-	TTGTTAAGCCCATCAGACAG	0.4328	0.642	0.5434	0.546	0.1428	0.6103	0.4989	0.6929	0.2492	0.5202	Camsap3
chr12	1661263	1661283	-	GTTTTGAAGGGTTCTCAGGG	0.2744	0.5678	0.6907	0.3178	0.1848	0.6076	0.4104	-0.6056	-0.7292	0.2518	Camsap3
chr12	1661394	1661414	-	CTTCTTTCGCTCAGCAAAAC	0.2864	0.2956	0.5883	0.3202	0.0	0.1285	0.0888	-1.6905	-1.5714	0.0946	Camsap3
chr12	1661456	1661476	-	GGCGCTACGGGAGTGGATGT	0.5042	0.4918	0.6311	0.4198	0.5469	0.6288	0.433	0.4682	0.3347	0.051	Camsap3
chr12	1661463	1661483	-	GGCCTCAGGCGCTACGGGAG	0.8132	0.4575	0.7008	0.5929	0.6482	0.6737	0.3571	0.2114	-0.2323	0.022	Camsap3
chr12	1661538	1661558	-	GCGTCGCTTCTGAGCCTCGA	0.5873	0.4905	0.5552	0.5514	0.3194	0.5794	0.3505	0.0041	-0.1094	0.1066	Camsap3
chr12	1661704	1661724	-	GTCTCGAGGATGGCTCACCC	0.5049	0.5988	0.6403	0.2673	0.5596	0.6881	0.4775	0.802	0.7295	0.037	Camsap3
chr12	1661714	1661734	-	ACTGACTTAGGTCTCGAGGA	0.6784	0.6533	0.645	0.3932	0.4357	0.6391	0.5862	1.0782	0.5772	0.2404	Camsap3
chr12	1661747	1661767	-	GGGGGAATCGGGCCCAGATC	0.5317	0.3486	0.6784	0.5937	0.5292	0.4445	0.1804	-0.5065	0.09	0.0281	Camsap3
chr12	1661768	1661788	-	TTGTAATCCCCCAGTCCTTC	0.4084	0.1929	0.4986	0.1503	0.0	0.3001	0.0769	-1.2682	-0.7393	0.0417	Camsap3
chr12	1661857	1661877	-	GGGCTAGAAGCCGCTGTTGC	0.4106	0.3363	0.6311	0.2917	0.3724	0.487	0.3728	-0.8306	-1.113	0.0101	Camsap3
chr12	1661903	1661923	-	ATGACCCAGGCTGCAGGTGG	0.2789	0.3589	0.6334	0.7949	0.5488	0.5926	0.4242	0.1914	-0.2615	0.0193	Camsap3
chr12	1661981	1662001	-	CCTGGGCTACGTCGGGCAGC	0.5004	0.1802	0.6402	0.3651	0.0202	0.3225	0.2549	-0.6317	-0.7686	0.0169	Camsap3
chr12	1662012	1662032	-	TGGACTACGGGGAGTTGGGC	0.4367	0.2285	0.5933	0.2832	0.4365	0.5903	0.2665	-0.4372	-0.5071	0.0172	Camsap3
chr12	1662017	1662037	-	TGTTTTGGACTACGGGGAGT	0.629	0.4014	0.5266	0.3773	0.0418	0.4687	0.2109	-0.5011	-0.645	0.0412	Camsap3
chr12	1662032	1662052	-	TCTGCCGGCCTTGCATGTTT	0.561	0.2748	0.6201	0.539	0.2094	0.3226	0.2174	-1.1263	-0.4948	0.0685	Camsap3
chr12	1669414	1669434	-	GGCCCAATGTTTCCGACATC	0.9036	0.3855	0.6028	0.2591	0.1799	0.3225	0.2024	-0.9164	-0.2873	0.0525	Xab2
chr12	1669435	1669455	-	GTGGCATCTCGCTGTTCAAG	0.621	0.5923	0.6299	0.3819	0.3999	0.6028	0.4017	0.3701	-0.1845	0.0926	Xab2
chr12	1670887	1670907	-	TGCCGACCTGGAGGAAAGCT	0.288	0.4033	0.4928	0.4095	0.4646	0.5357	0.3768	-0.2889	-0.4356	0.0433	Xab2
chr12	1670899	1670919	-	GTGGTCCATGCTTGCCGACC	0.5977	0.447	0.5461	0.5725	0.4749	0.5881	0.4038	0.1987	0.1977	0.002	Xab2
chr12	1670964	1670984	-	CGCCGGGCTGAGTACTTCGA	1.0	0.5311	0.6877	0.5785	0.5119	0.6225	0.4837	0.0678	0.1179	0.2685	Xab2
chr12	1671163	1671183	-	CTTCAAGCAGGTGGACGACC	0.411	0.5217	0.5208	0.3763	0.3622	0.6136	0.5117	-0.2856	-0.4008	0.0382	Xab2
chr12	1671312	1671332	-	TTATGAAGACAACGGACAGC	0.7405	0.531	0.4844	0.1151	0.0	0.47	0.3039	-0.1411	-0.1971	0.2388	Xab2
chr12	1671352	1671372	-	CGGGCAAGCCTCACACCCTG	0.6032	0.5654	0.6192	0.645	0.625	0.6778	0.4769	0.3662	-0.2177	0.1141	Xab2
chr12	1671638	1671658	-	TGTGGATCTGGAGCTGCGCC	0.3744	0.4269	0.6733	0.4299	0.2643	0.497	0.406	-0.1672	-0.6442	0.152	Xab2
chr12	1671650	1671670	-	ACTCCTAGATGATGTGGATC	0.3216	0.4203	0.5741	0.2025	0.2859	0.4653	0.2955	-0.0434	0.0782	0.0223	Xab2
chr12	1671656	1671676	-	TATTTGACTCCTAGATGATG	0.2111	0.5885	0.5382	0.2659	0.0	0.4962	0.4851	0.2155	-0.2621	0.085	Xab2
chr12	1671957	1671977	-	GATGGAGACTGCCTCTGAAC	0.2508	0.3393	0.6733	0.3101	0.3616	0.5602	0.4494	-0.053	0.2425	0.0205	Xab2
chr12	1673788	1673808	-	GCAGACTACTATATCCGCAG	0.7888	0.6821	0.6441	0.5076	0.5359	0.6931	0.6199	1.0869	0.5521	0.569	Xab2
chr12	1673810	1673830	-	GGGCAAGCTATGGTGCTCCC	0.419	0.5106	0.6358	0.4858	0.537	0.6671	0.6623	0.3044	0.4331	0.2151	Xab2
chr12	1673820	1673840	-	CCGACCAGCTGGGCAAGCTA	0.676	0.4689	0.5968	0.4779	0.4967	0.6258	0.6515	0.2875	0.4518	0.2369	Xab2
chr12	1673831	1673851	-	CACCCGCTTCACCGACCAGC	0.6379	0.352	0.5164	0.138	0.188	0.5039	0.2389	-0.617	-0.6637	0.0273	Xab2
chr12	1673857	1673877	-	GTGGATGCCATAATCCGTGG	0.5921	0.6375	0.6583	0.6417	0.599	0.7047	0.5972	0.6755	0.256	0.1379	Xab2
chr12	1673876	1673896	-	CAAGGTACAGTCTCTCAATG	0.4459	0.6934	0.6866	0.5407	0.5942	0.6857	0.5699	0.6964	0.2979	0.2023	Xab2
chr12	1674029	1674049	-	TGGTAAATCCAACTACCAGG	0.4258	0.698	0.515	0.4243	0.5039	0.6903	0.5818	0.7045	0.2085	0.6456	Xab2
chr12	1674049	1674069	-	GAGCGCTTTGTGTCCAAGGC	0.5086	0.5333	0.65	0.4383	0.5135	0.5312	0.2668	-0.436	-0.6356	0.0443	Xab2
chr12	1674089	1674109	-	AGACGAGGCTGCACAGCGCC	0.3185	0.3758	0.5637	0.4031	0.3163	0.4719	0.4169	-0.4556	-0.6712	0.1321	Xab2
chr12	1675676	1675696	-	TCACCCAGCACTCTCGCATC	0.8286	0.4437	0.6311	0.2526	0.1522	0.3895	0.3993	-0.2331	0.3909	0.0454	Xab2
chr12	1675784	1675804	-	TATTTCAGATGCCACGTCTA	0.6242	0.3848	0.5975	0.4479	0.0701	0.4183	0.2638	0.0244	0.3543	0.1264	Xab2
chr12	1676080	1676100	-	CTTCGTGTTCATGCACAAGG	0.2294	0.5804	0.6472	0.5184	0.3342	0.6486	0.433	0.1248	-0.3576	0.1282	Xab2
chr12	1680753	1680773	-	CTCGAACCACTCAGCCTGAT	0.5299	0.4049	0.5461	0.5065	0.2155	0.3082	0.0954	-0.8223	-0.3928	0.0251	Pet100
chr12	1682883	1682903	-	CTGCCTGGCTTCCAACCTAT	0.3264	0.3482	0.5495	0.5841	0.3377	0.3428	0.2002	-1.2681	-0.5528	0.3682	Pcp2
chr12	1682898	1682918	-	GTAACAGTCAATTCCCTGCC	0.9475	0.4912	0.5886	0.3191	0.3422	0.5497	0.5987	0.2367	0.2402	0.41	Pcp2
chr12	1682932	1682952	-	CAACACCCAGGGCCGCCGCA	0.3383	0.5528	0.6925	0.4874	0.239	0.5049	0.4994	0.1765	0.0719	0.2815	Pcp2
chr12	1683214	1683234	-	CCACGTGCAGGGCGATCGGA	0.9524	0.5107	0.5401	0.5599	0.4598	0.602	0.4671	0.0352	-0.0638	0.1539	Pcp2
chr12	1691471	1691491	-	TCTTGTAGGCACCTTCTCTG	0.2723	0.5561	0.6813	0.3613	0.4237	0.6618	0.55	0.6196	0.2006	0.0859	Stxbp2
chr12	1692245	1692265	-	CAATCAGAGCCTGAACCGAC	0.5661	0.4655	0.4879	0.3648	0.3455	0.5666	0.2745	-0.43	-0.5069	0.1146	Stxbp2
chr12	1692946	1692966	-	CCCCGCTCCCCTGCCCGAAA	0.6531	0.3017	0.6595	0.4744	0.2909	0.3787	0.1726	-0.9199	-0.8458	0.0139	Stxbp2
chr12	1693034	1693054	-	TCCCCACTTGCGGTAGCGAA	1.0	0.4976	0.5826	0.6451	0.3913	0.582	0.4846	0.1435	-0.1219	0.1663	Stxbp2
chr12	1693680	1693700	-	TGCCTTGAAGGCGTTCAGCT	0.5101	0.4525	0.617	0.2608	0.2786	0.4362	0.3179	-0.3173	-0.2718	0.0396	Stxbp2
chr12	1693796	1693816	-	AGCGTGTTTTCTCTGGGCCC	0.3732	0.3039	0.6122	0.2073	0.2562	0.4417	0.3761	-0.7852	-1.0743	0.0062	Stxbp2
chr12	1693803	1693823	-	AACTGTGAGCGTGTTTTCTC	0.3899	0.2446	0.5695	0.187	0.205	0.3111	0.0491	-1.6936	-1.3303	0.0113	Stxbp2
chr12	1693883	1693903	-	GAAGATCATAGGCCATGGCT	0.3125	0.5732	0.5684	0.4197	0.3617	0.6262	0.5532	0.1786	0.2736	0.0585	Stxbp2
chr12	1694020	1694040	-	CCGGGACTCGCTCAGTCCTG	0.3059	0.5709	0.7008	0.7147	0.5602	0.4638	0.4739	0.3012	-0.1559	0.0787	Stxbp2
chr12	1694575	1694595	-	TTCAACTCCTTCTGATACTG	0.2812	0.4792	0.52	0.3604	0.3116	0.5607	0.6148	0.016	-0.3834	0.084	Stxbp2
chr12	1694686	1694706	-	ATCTGCCAAGTGCAGGTGCG	0.3319	0.5818	0.6722	0.4835	0.4427	0.5108	0.5741	-0.0359	-0.453	0.0811	Stxbp2
chr12	1695279	1695299	-	CACCGGGACAATCAGTTTCA	0.4131	0.4376	0.6405	0.3777	0.1784	0.3355	0.1633	-0.9335	-0.1812	0.0387	Stxbp2
chr12	1695320	1695340	-	ACCCGGATCTTGTCATAGGG	0.6558	0.658	0.6616	0.4984	0.5343	0.6352	0.6133	0.6638	0.2663	0.4863	Stxbp2
chr12	1711203	1711223	-	CTTGCTGATGGCTTCATCCA	0.4726	0.3276	0.6591	0.4614	0.427	0.5669	0.518	0.0232	-0.0119	0.1344	Retn
chr12	1711986	1712006	-	ACAGTGTTCTTCATTGCAGC	0.2374	0.5085	0.6122	0.1138	0.0	0.3725	0.2665	-0.3846	-0.701	0.3167	Retn
chr12	1721933	1721953	-	AATATGCTGGCTGGTCCGGC	0.6764	0.4502	0.626	0.4011	0.2941	0.5709	0.4014	-0.1821	-0.2112	0.1678	Mcemp1
chr12	1722361	1722381	-	ATTACCACAGCCTTGGGCCC	0.2758	0.4834	0.6591	0.2358	0.1279	0.3617	0.3578	-0.2484	-0.2392	0.0544	Mcemp1
chr12	1722368	1722388	-	CATGTAGATTACCACAGCCT	0.4098	0.494	0.6308	0.2566	0.2592	0.4463	0.4695	-0.2274	-0.2179	0.0759	Mcemp1
chr12	1722398	1722418	-	GGCCGACGCCTGCATTCTTC	0.5924	0.1241	0.6784	0.1037	0.2617	0.2831	0.1051	-1.5023	-0.8992	0.0156	Mcemp1
chr12	1722450	1722470	-	AAGTATCCTGACCTTCACTA	0.6141	0.5764	0.5553	0.4293	0.458	0.6701	0.671	0.8556	1.0905	0.5339	Mcemp1
chr12	1722544	1722564	-	GCAGGCACGGACGGAGCCCC	0.4173	0.3141	0.507	0.6461	0.5973	0.5624	0.5577	0.6204	0.2478	0.1739	Mcemp1
chr12	1722719	1722739	-	TCGATTGGCTGGGTTTGGGC	0.3849	0.3884	0.65	0.3341	0.3028	0.5994	0.457	-0.3251	-0.5198	0.0401	Mcemp1
chr12	1722724	1722744	-	GGGTGTCGATTGGCTGGGTT	0.5287	0.1936	0.6025	0.614	0.6671	0.6328	0.3323	-1.2078	-1.4668	0.022	Mcemp1
chr12	1722734	1722754	-	CTTGTTGTGGGGGTGTCGAT	0.5588	0.4981	0.7063	0.6027	0.2967	0.3716	0.287	-0.4639	-0.2278	0.291	Mcemp1
chr12	1722747	1722767	-	AGCGTCTGCTCACCTTGTTG	0.4408	0.4817	0.7008	0.3056	0.541	0.6674	0.5011	0.0457	-0.1392	0.0196	Mcemp1
chr12	1724063	1724083	-	GGGGACGGCTTGAACTTGAC	0.7732	0.3698	0.65	0.3432	0.4481	0.6112	0.1564	-0.7539	-0.4264	0.0539	Mcemp1
chr12	1724095	1724115	-	TGTGCAACCAAGGGGGGACC	0.811	0.2589	0.6355	0.2762	0.2697	0.4578	0.3271	-0.672	-0.7149	0.0112	Mcemp1
chr12	1740363	1740383	-	CAGCAGCGCACCCAGCACCT	0.2683	0.5389	0.6689	0.4662	0.3774	0.5134	0.6302	0.0455	0.2537	0.1226	Trappc5
chr12	1740447	1740467	-	GAAAGTGCGGGCGTCGTCGT	1.0	0.4796	0.6453	0.6367	0.4712	0.628	0.3416	-0.024	-0.1332	0.0189	Trappc5
chr12	1744520	1744540	-	TCGGTGAGGGCTCCAAGCAG	0.3636	0.5997	0.6569	0.6486	0.6026	0.6681	0.5329	0.8085	0.3873	0.0383	Fcer2
chr12	1744571	1744591	-	GCAACGTGTGTCCCAAGGAC	0.4257	0.5125	0.5731	0.453	0.5545	0.6395	0.5358	0.4267	0.4099	0.2016	Fcer2
chr12	1748196	1748216	-	GCGCGCGGCCTCAGATTCTC	0.673	0.3546	0.507	0.5009	0.2911	0.3653	0.1026	-1.2315	-0.4232	0.0401	Fcer2
chr12	1748798	1748818	-	TCTTCAGATGTCACAAAACT	0.2405	0.4585	0.5159	0.3131	0.0576	0.3625	0.3112	-0.6896	-0.7074	0.1759	Fcer2
chr12	1750293	1750313	-	AGTAATGTGGGCTGGCCTGC	0.2504	0.3427	0.5883	0.1282	0.31	0.5528	0.35	-0.2155	-0.0187	0.0338	Fcer2
chr12	1750306	1750326	-	GGCTACTGACCACAGTAATG	0.6605	0.4776	0.625	0.158	0.4497	0.6176	0.5829	0.619	0.4486	0.1702	Fcer2
chr12	1750329	1750349	-	GGGGACTCAGCTCGTGCTGG	0.5896	0.4472	0.6299	0.5226	0.4344	0.6065	0.4494	0.1875	-0.5152	0.0208	Fcer2
chr12	1750332	1750352	-	ACGGGGGACTCAGCTCGTGC	1.0	0.4851	0.6689	0.4204	0.4356	0.6216	0.5621	0.344	0.3362	0.0431	Fcer2
chr12	1781832	1781852	-	GTGAGCAGTGCCCACCATCA	0.3808	0.5496	0.6311	0.6037	0.488	0.5287	0.6507	0.1194	0.4913	0.0526	Clec4g
chr12	1782659	1782679	-	CTTAAAGATCTGCAAGAGCG	0.5179	0.5869	0.6519	0.2879	0.2675	0.6069	0.424	0.3319	-0.3433	0.5095	Clec4g
chr12	1783066	1783086	-	GCCACTGCGCACCCTTGCGG	0.6742	0.4563	0.715	0.3857	0.452	0.6552	0.637	1.2326	0.4974	0.2382	Clec4g
chr12	1783932	1783952	-	CTGTGTTCTACTAGGGCAGC	0.3102	0.3171	0.4703	0.3448	0.1412	0.3713	0.1648	-1.1673	-1.2445	0.0114	Clec4g
chr12	1827659	1827679	-	ATTCTCTCCCACAGGATACC	0.216	0.4948	0.6024	0.16	0.0	0.3443	0.3528	-0.2152	0.3423	0.1897	Cd209a
chr12	1827954	1827974	-	TTTGGCTTCCAACCAAATTC	0.8537	0.3049	0.5917	0.0954	0.0195	0.3523	0.1681	-1.1825	-0.8304	0.1114	Cd209a
chr12	1827972	1827992	-	AGGTACTCTATGAAAGGTTT	0.3714	0.335	0.4784	0.408	0.3071	0.4878	0.3598	-0.7081	-0.0273	0.091	Cd209a
chr12	1867597	1867617	-	CCAGCTCAGAAGAAGTTCAG	0.2328	0.6339	0.7055	0.3565	0.5373	0.6968	0.5588	0.304	0.1708	0.3412	Cd209e
chr12	1867974	1867994	-	AGACCGGAGCAACATTCCCT	0.8148	0.5636	0.6547	0.3557	0.3922	0.6112	0.6525	0.2135	0.655	0.36	Cd209e
chr12	1868012	1868032	-	GGAAGTAAACTATCCATCCT	0.5809	0.5167	0.5744	0.3229	0.4088	0.5338	0.3983	-0.5638	-0.2111	0.1257	Cd209e
chr12	1896088	1896108	-	CAACTGAAGACTGAAGTCCA	0.3043	0.6652	0.5447	0.404	0.493	0.6366	0.6545	0.7193	0.6216	0.1214	Cd209
chr12	1896959	1896979	-	GAAGCAGAGCCACAACCCCT	0.3447	0.632	0.5495	0.4421	0.5131	0.6479	0.6197	0.4608	0.4714	0.2454	Cd209
chr12	1897267	1897287	-	TCTCGATTACGAACAAAATT	0.8913	0.3247	0.5633	0.1919	0.0	0.3035	0.1063	-1.8635	-1.0859	0.2729	Cd209
chr12	1897312	1897332	-	GATGAAGAGTATTTGATGAG	0.305	0.6064	0.6863	0.3305	0.5071	0.6751	0.637	0.8368	0.4092	0.2664	Cd209
chr12	1919268	1919288	-	GTCGACTCTGCCCCTGGGAC	0.3419	0.3849	0.6453	0.3756	0.5301	0.596	0.3929	-0.1542	-0.6045	0.0202	Clec4m
chr12	1923153	1923173	-	TCAAGACCACAAATACCCAG	0.4243	0.8106	0.5767	0.5973	0.4316	0.6782	0.7181	1.5522	0.8259	0.9148	Clec4m
chr12	1923704	1923724	-	GGGACACAACCAAGCCCCCT	0.7058	0.5441	0.5319	0.5875	0.4909	0.5025	0.4322	-0.0825	0.0688	0.1678	Clec4m
chr12	1924270	1924290	-	TCCAGACTACGACCAAATTC	0.5707	0.3733	0.5354	0.2597	0.2329	0.4156	0.2611	-0.6856	-0.0707	0.0985	Clec4m
chr12	1924325	1924345	-	TCTTTCAGAGGACGGCGAGA	0.2267	0.5012	0.5408	0.4238	0.0	0.5253	0.4585	0.3198	0.2126	0.2859	Clec4m
chr12	1924356	1924376	-	TGAGTCTGCCCAGGCTTGAT	0.5391	0.3539	0.5744	0.3787	0.229	0.3326	0.2612	-0.2145	0.4352	0.1783	Clec4m
chr12	1940855	1940875	-	TGTCACCAGCTGCAGAAAAC	0.4066	0.3364	0.7063	0.2428	0.0838	0.4141	0.2321	-0.5246	-0.0381	0.1692	Cd209c
chr12	1942546	1942566	-	ACTCTGTGCTATCCTCCTGC	0.2367	0.509	0.6827	0.0845	0.2071	0.5962	0.5041	0.2846	0.25	0.2332	Cd209c
chr12	1942605	1942625	-	TCTACAGGGTATCTGTGCCA	0.3937	0.5391	0.645	0.3837	0.5031	0.6758	0.5983	0.5126	0.3826	0.192	Cd209c
chr12	2007235	2007255	-	CCTTTTGCTGATCATAATCT	0.5076	0.3079	0.5833	0.2421	0.0	0.3002	0.0783	-1.9794	-1.7633	0.0427	LOC100363914
chr12	2192838	2192858	-	AACGTATCCAGGAATGTCTG	0.2927	0.6028	0.7055	0.3304	0.4957	0.6782	0.5334	0.4691	0.1319	0.0462	LOC688858
chr12	2279437	2279457	-	GTTTCTTCTTACAAGTCCTC	0.2008	0.5092	0.5691	0.1716	0.0304	0.4495	0.3002	-0.1728	-0.1081	0.1088	LOC120095922
chr12	2361779	2361799	-	ACTAGGAACCTCAGAGCCTA	0.4338	0.5335	0.5302	0.652	0.3944	0.596	0.5699	0.1119	0.2361	0.0998	RGD1564571
chr12	2361849	2361869	-	TACCTAGTCCAGTCTTCAGC	0.2644	0.5226	0.65	-0.0047	0.0	0.4585	0.3355	-0.2389	-0.0828	0.2694	RGD1564571
chr12	2428105	2428125	-	TCAGAAGGGGAGTTCCAGCT	0.6255	0.4711	0.65	0.6003	0.3717	0.4354	0.4609	0.1649	0.2527	0.0372	LOC100363064
chr12	2535182	2535202	-	GCCAGTAGTTCTAGCTCATC	0.394	0.2043	0.5177	0.2669	0.3183	0.3421	0.1164	-1.3819	-0.3413	0.0182	Evi5l
chr12	2537923	2537943	-	ATTCATGGAGCGCATGGACT	0.7873	0.4288	0.7063	0.4324	0.1491	0.4557	0.4064	-0.3617	-0.4235	0.0878	Evi5l
chr12	2537929	2537949	-	GGAGCCATTCATGGAGCGCA	0.4891	0.4885	0.4645	0.485	0.4014	0.6651	0.5078	0.9354	0.3577	0.1938	Evi5l
chr12	2537938	2537958	-	GTTCCTCCGGGAGCCATTCA	0.4927	0.3913	0.7017	0.3915	0.2921	0.3542	0.2821	-0.1549	0.3196	0.0585	Evi5l
chr12	2538049	2538069	-	CCGCCATTCCTCCCACTCGT	0.6097	0.5193	0.5495	0.4716	0.3483	0.4731	0.3441	0.1215	0.128	0.2451	Evi5l
chr12	2539208	2539228	-	ACGATGGCCCGGAAGTGGTG	0.856	0.5392	0.7574	0.4971	0.5045	0.6449	0.5983	0.1817	0.0106	0.0484	Evi5l
chr12	2539213	2539233	-	GCCAAACGATGGCCCGGAAG	0.7347	0.4934	0.7197	0.5545	0.5362	0.6254	0.4777	0.3258	-0.2077	0.147	Evi5l
chr12	2539251	2539271	-	GTTTTTGACGGGCATATCTG	0.4239	0.5729	0.7144	0.3492	0.2668	0.6051	0.4642	0.0593	-0.0558	0.2892	Evi5l
chr12	2539273	2539293	-	TCTTGAGGAGCTCGGAGTAC	0.2946	0.4593	0.555	0.4484	0.3138	0.5084	0.3141	-0.4377	-0.016	0.1143	Evi5l
chr12	2540308	2540328	-	GAGTCCCAGCTCGGCCATGC	0.3965	0.3542	0.527	0.2691	0.3651	0.5285	0.3442	-0.6474	-0.2933	0.0094	Evi5l
chr12	2545181	2545201	-	TTTTAGGGTTGTACTTGACC	0.4659	0.555	0.621	0.3076	0.0	0.4198	0.3816	-0.5626	-0.4903	0.1061	Evi5l
chr12	2545547	2545567	-	AATGCGCTCCCACGCGGGGC	0.7519	0.3564	0.6543	0.4631	0.1121	0.3948	0.2649	-0.3636	-0.696	0.0655	Evi5l
chr12	2545572	2545592	-	AGCTTTGAGGACATGCCAAT	0.2582	0.4286	0.5411	0.2892	0.1277	0.3785	0.0871	-1.3141	-0.9246	0.2124	Evi5l
chr12	2553252	2553272	-	CTGTTCTTGCAACTGCCGAA	0.7882	0.5825	0.5411	0.4157	0.0	0.3653	0.4128	-0.0618	-0.0679	0.7739	Evi5l
chr12	2553714	2553734	-	CTGTTAGGCGAGGGTTTTCC	0.5485	0.1961	0.5458	0.4722	0.1448	0.2926	0.1399	-1.4738	-0.9686	0.0669	Evi5l
chr12	2563849	2563869	-	TCCAGAAGCCCCACCTTCAC	0.35	0.2897	0.6311	0.3126	0.348	0.4292	0.228	-0.5971	-0.0581	0.0307	Prr36
chr12	2564101	2564121	-	TCTATCCACCCAACTCTCTA	0.2966	0.3337	0.6591	0.092	0.0903	0.387	0.3963	-0.2837	0.0262	0.1493	Prr36
chr12	2564170	2564190	-	GTCGACCTCGCCGCCAGCAC	0.6183	0.426	0.6595	0.4389	0.5109	0.6585	0.4677	0.3439	0.2573	0.0485	Prr36
chr12	2564391	2564411	-	CCTTCCCCGGTCAACTTTTC	0.5675	-0.0081	0.6258	0.1027	0.0162	0.2119	-0.012	-2.4082	-1.7412	0.0175	Prr36
chr12	2564680	2564700	-	GCTAGCTCCACCCGCATGTC	0.8421	0.2694	0.6166	0.3659	0.3976	0.4762	0.2405	-0.373	-0.0278	0.0278	Prr36
chr12	2564913	2564933	-	TTAGTCGCACGCACTCCACC	1.0	0.5477	0.6453	0.2029	0.3096	0.5857	0.4842	0.6306	0.6546	0.7	Prr36
chr12	2565150	2565170	-	AGGAGGCGCTCAGTCGCTGG	0.4898	0.578	0.7244	0.8135	0.6121	0.6728	0.7226	1.2346	0.7686	0.1662	Prr36
chr12	2565153	2565173	-	ATTAGGAGGCGCTCAGTCGC	0.7206	0.4522	0.6294	0.3939	0.1773	0.5252	0.5027	0.3639	0.3633	0.0282	Prr36
chr12	2565517	2565537	-	ACCTCCGACTAAGGAACCTG	0.4476	0.684	0.4867	0.4295	0.5727	0.6771	0.7385	1.0809	0.2662	0.1565	Prr36
chr12	2566317	2566337	-	AGGGCCCCTATGAAGACCGC	0.3936	0.5362	0.65	0.2785	0.4842	0.661	0.6001	0.5141	0.4852	0.0624	Prr36
chr12	2566350	2566370	-	GCCAACAGGCCCCCAGCTTC	0.3324	0.2163	0.5637	0.2138	0.2565	0.3429	0.2553	-0.9519	-0.4265	0.0017	Prr36
chr12	2566502	2566522	-	GGGGCACCAGCGCGCAGTGC	0.6735	0.285	0.6217	0.436	0.4235	0.6083	0.3757	-0.2987	-0.304	0.0047	Prr36
chr12	2566599	2566619	-	TATGGGGCGAAGGCCCCTGG	0.3635	0.6435	0.8279	0.743	0.6164	0.3901	0.4974	-0.3976	-0.4017	0.2643	Prr36
chr12	2566602	2566622	-	AGCTATGGGGCGAAGGCCCC	0.6316	0.3888	0.6025	0.488	0.4421	0.3662	0.2742	-0.8708	-0.833	0.0039	Prr36
chr12	2587005	2587025	-	ACCGTGGCCCGTCCAGCAGC	0.4861	0.3012	0.6014	0.2438	0.0496	0.5336	0.3248	-0.4063	-0.5344	0.0076	Lrrc8e
chr12	2587125	2587145	-	TTATCCAGCAGGGTTACAGC	0.3615	0.397	0.6167	0.0851	0.0	0.5068	0.3312	-0.1431	0.0671	0.2248	Lrrc8e
chr12	2587231	2587251	-	CACCGTCTGCCGGATGTACA	1.0	0.5163	0.6784	0.5184	0.3792	0.4743	0.4576	-0.177	-0.3176	0.0846	Lrrc8e
chr12	2587384	2587404	-	CTTAGAAAAGAGGTGGGCCT	0.2223	0.4485	0.6638	0.5101	0.0347	0.2931	0.326	-1.2538	-1.4532	0.1914	Lrrc8e
chr12	2587391	2587411	-	AGGCCAGCTTAGAAAAGAGG	0.2313	0.556	0.6239	0.4092	0.4693	0.7008	0.5069	0.6194	0.3113	0.2977	Lrrc8e
chr12	2587478	2587498	-	AGTACTCTTTAAGGGGCCTG	0.4171	0.5903	0.6296	0.5028	0.361	0.5569	0.4678	0.2531	-0.2597	0.1028	Lrrc8e
chr12	2587574	2587594	-	AGTCATACTGGTCAATGAGG	0.6377	0.6441	0.633	0.4651	0.3535	0.6523	0.5429	0.9651	0.4539	0.2722	Lrrc8e
chr12	2587670	2587690	-	GCTTATCAGGTGTCCACTCG	0.9703	0.5989	0.7002	0.4504	0.5302	0.6612	0.5242	0.4374	-0.1629	0.3423	Lrrc8e
chr12	2587833	2587853	-	TTCACGAGCTGGGATAGCCC	0.563	0.5311	0.6877	0.2601	0.3117	0.5885	0.6524	0.8856	0.8329	0.1666	Lrrc8e
chr12	2587844	2587864	-	GCTCCTGAAGGTTCACGAGC	0.5252	0.4301	0.5775	0.0185	0.1535	0.5388	0.3461	-0.888	-0.9166	0.081	Lrrc8e
chr12	2591617	2591637	-	TTACTGGGCCTGGGCCGCTG	0.3418	0.499	0.7149	0.6331	0.4793	0.6129	0.5837	0.3779	-0.1552	0.0977	Map2k7
chr12	2591627	2591647	-	GCGGCCGTGCTTACTGGGCC	0.6539	0.2504	0.6311	0.4343	0.5006	0.4836	0.1666	-0.8989	-1.5164	0.0119	Map2k7
chr12	2593317	2593337	-	AAAGGCTGGTACCTGCTCGC	0.4073	0.4364	0.6311	0.283	0.3561	0.5383	0.4151	-0.1575	-0.0198	0.0115	Map2k7
chr12	2595952	2595972	-	CTGCCCCCATCGTTGGCCAG	0.4116	0.4896	0.7338	0.7516	0.2623	0.4657	0.4263	-0.5054	-0.9282	0.1024	Map2k7
chr12	2595959	2595979	-	TGAGCGGCTGCCCCCATCGT	0.9531	0.4929	0.6972	0.5276	0.4776	0.5861	0.453	0.2789	0.3568	0.0671	Map2k7
chr12	2596019	2596039	-	CAGCATGTGGCGGGGCCGGC	0.2926	0.1467	0.6075	0.5173	0.4043	0.3979	0.0692	-1.295	-1.2937	0.0204	Map2k7
chr12	2596032	2596052	-	TTGACGGGAGCCCCAGCATG	0.4594	0.5905	0.6711	0.707	0.5538	0.5984	0.5367	0.8682	0.5103	0.0544	Map2k7
chr12	2596184	2596204	-	TTGGTCAATCTCGATGCTGA	0.6171	0.4232	0.6028	0.3183	0.0123	0.3978	0.1819	-0.6946	-1.1269	0.0346	Map2k7
chr12	2596374	2596394	-	TGATTTCTGCCTGATAACGC	0.4646	0.4436	0.5553	0.1905	0.0	0.5243	0.4466	-0.3803	-0.7474	0.1978	Map2k7
chr12	2596473	2596493	-	TTACCTTAACAGCAATGATG	0.2592	0.6278	0.6239	0.175	0.2901	0.6164	0.5244	0.6831	0.4707	0.1346	Map2k7
chr12	2596932	2596952	-	GCCAAGGATTCGCTCTGGGA	0.85	0.3938	0.6594	0.3864	0.5212	0.6424	0.5034	0.4763	0.2225	0.0586	Map2k7
chr12	2596937	2596957	-	ATCTTGCCAAGGATTCGCTC	0.8586	0.4157	0.6119	0.1619	0.0103	0.5426	0.4403	-0.381	-0.0225	0.0414	Map2k7
chr12	2597125	2597145	-	CCGCTCATCCAGCAGGATGT	0.8723	0.5345	0.65	0.4245	0.2618	0.4952	0.5898	0.2848	0.2937	0.0869	Map2k7
chr12	2597203	2597223	-	ACAGCCAGCACTCCGTGTTT	0.3185	0.2692	0.6453	0.3175	0.202	0.3319	0.306	-0.6735	0.3582	0.075	Map2k7
chr12	2597352	2597372	-	GATGTCATAGTCTGGCTTGG	0.2747	0.5415	0.6437	0.482	0.3247	0.591	0.5178	0.4066	0.1868	0.2127	Map2k7
chr12	2597355	2597375	-	CCGGATGTCATAGTCTGGCT	1.0	0.4968	0.5886	0.5408	0.4396	0.5616	0.5358	0.1842	0.0918	0.045	Map2k7
chr12	2597360	2597380	-	TCGGCCCGGATGTCATAGTC	1.0	0.4553	0.5968	0.5153	0.4616	0.4338	0.3741	-0.0423	0.4352	0.0142	Map2k7
chr12	2598152	2598172	-	CCTGTGGTCTTTAGTAAGGC	0.2559	0.4282	0.5976	0.2771	0.3731	0.5793	0.334	-0.3598	-0.4308	0.2749	Map2k7
chr12	2598181	2598201	-	ACAAGTAGTTTGTTATACTT	0.4441	0.3904	0.5259	0.389	0.2834	0.388	0.1291	-1.2494	-0.7786	0.2194	Map2k7
chr12	2598408	2598428	-	CTCAGGACTCCACTAGTCCT	0.2905	0.4071	0.5589	0.3177	0.3701	0.4239	0.5526	-0.3214	-0.222	0.0775	Map2k7
chr12	2598437	2598457	-	GCTACCTGAAGAAGGGCAGA	0.2802	0.5788	0.5741	0.4663	0.3252	0.6293	0.5581	0.4357	0.2499	0.2454	Map2k7
chr12	2601908	2601928	-	AGGGAGCCCTTGTCTTCGCT	0.4867	0.48	0.6877	0.5057	0.417	0.5414	0.3268	-0.5312	-0.5043	0.1385	Map2k7
chr12	2605888	2605908	-	CTCGCGGGGGCTCCAAGCTG	0.758	0.421	0.6853	0.6736	0.6064	0.6155	0.4519	0.0128	-0.3596	0.0037	Snapc2
chr12	2605949	2605969	-	CCTTGGCGTCTGGCTCCGGC	0.6219	0.4314	0.6966	0.2381	0.3598	0.5971	0.3668	-0.1191	-0.411	0.3483	Snapc2
chr12	2605959	2605979	-	TTGGCCAGCTCCTTGGCGTC	0.7019	0.3984	0.6311	0.5623	0.3434	0.3591	0.4065	-0.7929	-0.7738	0.0219	Snapc2
chr12	2607027	2607047	-	CTTGGACCATCTCTGCCACC	0.2665	0.5625	0.6591	0.4246	0.1947	0.4592	0.5613	0.2968	0.1961	0.4287	Snapc2
chr12	2607069	2607089	-	TGCCTCACCTCTATGGGGGC	0.2379	0.2423	0.6028	0.2046	0.4722	0.5237	0.1859	-1.3879	-1.7715	0.0202	Snapc2
chr12	2607235	2607255	-	CAGCAAGATCCATCCATACC	0.5437	0.4389	0.6028	0.3248	0.312	0.4255	0.3939	-0.0797	0.2385	0.0716	Snapc2
chr12	2607758	2607778	-	GAGAGGTTCCGCAGCAGCAA	0.5356	0.5252	0.5838	0.5766	0.4799	0.6604	0.6214	0.8885	0.7361	0.394	Snapc2
chr12	2607794	2607814	-	CTTTGTGGGCTTGCCTGGCT	0.2064	0.324	0.6258	0.7285	0.1484	0.3724	0.1137	-1.3652	-1.4203	0.0051	Snapc2
chr12	2607809	2607829	-	TGCCCTTCCACAGGCCTTTG	0.278	0.3031	0.6299	0.3315	0.4174	0.368	0.1592	-0.8297	-0.5261	0.0119	Snapc2
chr12	2607849	2607869	-	CAGGATCCTTCTGCGCATCT	0.598	0.3031	0.617	0.498	0.1718	0.3464	0.3039	-0.6742	-0.3718	0.0075	Snapc2
chr12	2611317	2611337	-	GCTCTGCCTGCTCGTGGTGT	0.3953	0.4082	0.6402	0.5363	0.1897	0.5075	0.4767	0.061	-0.4276	0.1244	Ctxn1
chr12	2611323	2611343	-	CTTCGTGCTCTGCCTGCTCG	0.3817	0.5297	0.7902	0.4013	0.3145	0.5672	0.3949	0.1771	-0.6876	0.1679	Ctxn1
chr12	2611383	2611403	-	GCCATCGACGGGGCCTCCGG	0.5949	0.488	0.748	0.602	0.6471	0.6556	0.4706	0.7543	0.1748	0.0562	Ctxn1
chr12	2611429	2611449	-	TGTGAGCTATGAGTGCGCCG	0.6335	0.7278	0.7382	0.403	0.475	0.7175	0.6927	1.2746	0.2195	0.8849	Ctxn1
chr12	2620036	2620056	-	ATGATCCACATTCTGAAGTG	0.4597	0.5639	0.6583	0.4554	0.4888	0.642	0.5993	0.2449	-0.0535	0.0404	Timm44
chr12	2620553	2620573	-	TGCTACACAAGGACTCCAAG	0.2593	0.669	0.658	0.2066	0.6005	0.7317	0.5714	0.8527	0.3692	0.6858	Timm44
chr12	2621144	2621164	-	GTCCAAGGGCGGGGAGAAGC	0.5253	0.2949	0.5401	0.304	0.2523	0.4429	0.2442	-0.6798	-0.4487	0.005	Timm44
chr12	2623162	2623182	-	TAGACTAAATCTTATTCTTC	0.2041	0.2107	0.5603	-0.0157	0.016	0.2598	0.071	-1.5361	-0.7511	0.0088	Timm44
chr12	2627634	2627654	-	AGTCACAACCTACCCCGTGG	0.7747	0.6911	0.7288	0.5022	0.5779	0.6663	0.621	0.8978	0.572	0.3121	Timm44
chr12	2627637	2627657	-	TCCAGTCACAACCTACCCCG	0.4417	0.7205	0.5908	0.5955	0.6616	0.745	0.7383	1.4421	0.4785	0.6612	Timm44
chr12	2659968	2659988	-	CTCTCTTATAGGACACAGCT	0.4512	0.5319	0.4926	0.2321	0.2668	0.5345	0.2663	-0.5245	-0.522	0.0163	Elavl1
chr12	2707656	2707676	-	ATACCTTGGGCACGGACAAC	0.8967	0.4179	0.5744	0.3813	0.2245	0.4275	0.311	-0.5624	0.1204	0.0593	Ccl25
chr12	2711465	2711485	-	CATTCCATTTGATCCTAGGC	0.6203	0.5062	0.5833	0.1347	0.0	0.4245	0.3316	-0.5677	-0.4129	0.0644	Ccl25
chr12	2777391	2777411	-	AATGGTGCCTATAGGCTGTC	0.5733	0.3722	0.5883	0.4059	0.2832	0.4092	0.3618	-0.365	-0.0122	0.0451	Higd2al1
chr12	2876496	2876516	-	CAGCTGTGCCCATGTGACAT	0.2617	0.414	0.5838	0.6105	0.3267	0.4741	0.3193	-0.1479	-0.0743	0.0842	Cers4
chr12	2876554	2876574	-	TTGGCAAGGCAGCAAGCACG	0.3002	0.6131	0.6522	0.6061	0.4092	0.6414	0.694	1.0834	0.4384	0.1625	Cers4
chr12	2877848	2877868	-	AGGAAGTATTTCTCCAGCAC	0.2931	0.4203	0.598	0.3695	0.4096	0.6447	0.4009	-0.2659	-0.2297	0.0471	Cers4
chr12	2877887	2877907	-	GACATGGGGCTCACCTCCAC	0.5398	0.4427	0.6547	0.5979	0.5399	0.5759	0.4897	0.0632	0.2793	0.0214	Cers4
chr12	2879384	2879404	-	GCCGCAACGTGAGGCCACAC	0.6536	0.5074	0.5603	0.5077	0.4775	0.533	0.3133	-0.1059	-0.1149	0.0784	Cers4
chr12	2879438	2879458	-	TGGACAGGCAAGGCCGATCC	0.731	0.4523	0.6642	0.5407	0.4402	0.5328	0.5968	-0.1244	0.1935	0.0159	Cers4
chr12	2880598	2880618	-	GTCCACAACCATGACTCCTA	0.5653	0.4393	0.6028	0.3998	0.4419	0.5512	0.4881	0.0897	0.2834	0.041	Cers4
chr12	2881711	2881731	-	TCAGTCCCACGGTCACGAAG	0.6397	0.6702	0.6664	0.4771	0.438	0.6882	0.6096	1.0881	0.5072	0.4643	Cers4
chr12	3873969	3873989	-	CATAGAGTTTCTCTTCCGAG	0.2472	0.6285	0.7004	0.3562	0.3018	0.6597	0.3871	0.0443	-0.3311	0.48	LOC120095871
chr12	4556671	4556691	-	CTTGACCTTGGAAGCCGCAG	0.5191	0.5635	0.6579	0.6562	0.4043	0.6659	0.4738	0.0819	-0.4443	0.2583	Fry
chr12	4557845	4557865	-	TGACCTCCTGTCCAGATTGG	0.4124	0.486	0.7008	0.5556	0.5037	0.6333	0.638	0.6246	0.3604	0.1435	Fry
chr12	4557848	4557868	-	GTCTGACCTCCTGTCCAGAT	0.3664	0.4382	0.5695	0.5866	0.4072	0.4777	0.3302	-0.4353	-0.1452	0.1422	Fry
chr12	4559803	4559823	-	TTAGGGCATTCGGGCCACTT	0.7987	0.5035	0.631	0.6717	0.3524	0.3027	0.2814	-0.5302	0.0192	0.0822	Fry
chr12	4561907	4561927	-	ATCAGTCTGGGGGGCAGCAG	0.2376	0.4491	0.6771	0.7204	0.5216	0.5743	0.3677	-0.6086	-0.6023	0.0544	Fry
chr12	4565978	4565998	-	TGCCGTGCACTGGAGGATGC	0.3034	0.3889	0.6642	0.1907	0.3755	0.5447	0.3094	-0.2211	-0.1495	0.0118	Fry
chr12	4565988	4566008	-	CCTTTACCCATGCCGTGCAC	0.7868	0.5006	0.6447	0.3632	0.0	0.4779	0.4252	-0.1252	-0.1175	0.1068	Fry
chr12	4566044	4566064	-	CCATCTCTCCCTACACGGGC	0.3945	0.4936	0.4879	0.3005	0.2926	0.597	0.3808	-0.031	-0.3556	0.2626	Fry
chr12	4576100	4576120	-	GAATAATACCATCCAGACCA	0.4433	0.6324	0.4595	0.2978	0.3815	0.6679	0.7401	1.3496	0.8915	0.305	Fry
chr12	4578975	4578995	-	CTCTCCGGAAGCCACCTCTC	0.3335	0.463	0.5837	0.4573	0.3913	0.4125	0.1671	-0.5281	0.1171	0.0198	Fry
chr12	4579000	4579020	-	ACGGGCTAAAAGGGAAGGGC	0.3037	0.3683	0.4975	0.4296	0.5466	0.6166	0.3467	-0.2161	-0.2902	0.0173	Fry
chr12	4579107	4579127	-	GCTACACAATATTGAACTGG	0.6605	0.6569	0.5338	0.3111	0.2216	0.619	0.5885	0.8636	0.2251	0.126	Fry
chr12	4579110	4579130	-	ATGGCTACACAATATTGAAC	0.5373	0.5107	0.5886	0.3082	0.157	0.5025	0.4549	0.081	0.8327	0.0468	Fry
chr12	4579163	4579183	-	TTCCCCACGACACACCCAAA	0.387	0.5153	0.6311	0.5031	0.3889	0.4491	0.3459	-0.3075	0.2399	0.4929	Fry
chr12	4585324	4585344	-	CGACCGGGCAGTGTTCTGTA	0.6813	0.4797	0.6689	0.5808	0.4379	0.4855	0.5753	-0.4773	-0.158	0.1442	Fry
chr12	4586857	4586877	-	ACCGTGTGCGGAAACAGGTA	0.7087	0.4109	0.6405	0.4344	0.5395	0.642	0.568	0.0326	0.007	0.0539	Fry
chr12	4586978	4586998	-	TGAGGTCGTCATGTTGCTAC	0.852	0.4284	0.617	0.4915	0.0678	0.3951	0.3476	-0.058	-0.095	0.1145	Fry
chr12	4588459	4588479	-	TAAGTGGCTTGACAATATTC	0.6845	0.3063	0.5589	0.2672	0.2213	0.4054	0.2187	-0.4155	0.6801	0.0181	Fry
chr12	4588491	4588511	-	AATGTCGGCCTCTCTCCGGA	0.5394	0.608	0.6875	0.4734	0.5044	0.6944	0.5825	0.5942	0.4003	0.5308	Fry
chr12	4589252	4589272	-	CAGTATCATGTTTACCCCTC	0.4529	0.3844	0.5128	0.5729	0.4992	0.4672	0.2937	-0.6233	-0.3135	0.0566	Fry
chr12	4591341	4591361	-	TCGAGCACATTTTAGCGCCA	0.6265	0.4857	0.5744	0.5341	0.0149	0.4293	0.3301	-0.8103	-1.0435	0.5768	Fry
chr12	4591425	4591445	-	AGCGTTGTTCTTGGAATACG	0.6224	0.5686	0.52	0.4447	0.536	0.6484	0.5295	0.1636	-0.1745	0.1967	Fry
chr12	4591434	4591454	-	AGCGCTTGGAGCGTTGTTCT	0.7286	0.3622	0.6311	0.3879	0.3204	0.3318	0.1955	-0.8797	-0.3683	0.0041	Fry
chr12	4591448	4591468	-	GAACGAGACACCTTAGCGCT	0.616	0.4966	0.5354	0.3863	0.3968	0.6045	0.4951	0.3385	0.1971	0.1309	Fry
chr12	4591478	4591498	-	TCCCTCCCGTCCAGCACAAA	0.3719	0.3441	0.5744	0.4216	0.1042	0.3255	0.2762	-0.452	-0.0691	0.1222	Fry
chr12	4591714	4591734	-	GCTTCGGATATTCGAGCTCC	0.8995	0.4464	0.4686	0.3892	0.2566	0.5009	0.557	0.1245	0.0427	0.0413	Fry
chr12	4592757	4592777	-	CTTTTCCCTCCGTAGAGAAT	0.4082	0.3831	0.6447	0.4019	0.0	0.2765	0.1614	-1.1177	-0.6475	0.2312	Fry
chr12	4595792	4595812	-	GGCCATTGGCACGCCGTCAG	0.8772	0.4691	0.7008	0.5282	0.5443	0.6549	0.4632	0.3349	-0.2895	0.0131	Fry
chr12	4595806	4595826	-	TTCGCCTCGTTGCAGGCCAT	0.9387	0.44	0.6642	0.725	0.2311	0.3247	0.4004	-0.193	-0.1869	0.0587	Fry
chr12	4596372	4596392	-	ATAATGGCAACAACTCCCGA	0.5595	0.6757	0.6263	0.3858	0.373	0.6791	0.6189	0.9468	0.8374	0.8203	Fry
chr12	4597545	4597565	-	GCTGCAGTCCGTGATGCCGC	0.6689	0.475	0.6733	0.4359	0.0468	0.544	0.6485	0.303	-0.1847	0.4318	Fry
chr12	4597585	4597605	-	CCACAGCCCTCAGCTATGCC	0.3192	0.4461	0.6689	0.1501	0.0721	0.3495	0.5834	0.075	-0.1066	0.1603	Fry
chr12	4597660	4597680	-	CGCAGTCTGTCAAAGACCCC	0.6414	0.3897	0.5886	0.298	0.5272	0.6197	0.4356	0.1197	0.0566	0.109	Fry
chr12	4597690	4597710	-	TGAAGAGCCCTTCCCACGTC	0.8604	0.4436	0.6311	0.4574	0.3783	0.5261	0.3279	-0.2425	0.1355	0.0711	Fry
chr12	4597731	4597751	-	GGTGGAGTGGAACGCGGTCC	0.9005	0.4085	0.6024	0.5876	0.5921	0.5938	0.4652	0.3554	0.3143	0.0404	Fry
chr12	4597767	4597787	-	GTTACCTCCGACCCACAATG	0.6072	0.7017	0.6755	0.2804	0.4906	0.694	0.6759	0.9711	0.4412	0.4158	Fry
chr12	4600673	4600693	-	CAGGCCAATGATTGATGTCA	0.403	0.5859	0.4503	0.4663	0.3246	0.6098	0.4987	0.1262	0.1421	0.0208	Fry
chr12	4602464	4602484	-	CTGCAGTGTCCTCCACGCCG	0.9577	0.603	0.6428	0.5377	0.5379	0.6525	0.6705	0.8579	0.0043	0.5814	Fry
chr12	4605090	4605110	-	ATTGCTCACCCAGTGGAAAC	0.5211	0.4531	0.6733	0.3453	0.0	0.3754	0.4339	-0.2598	0.1312	0.0982	Fry
chr12	4605097	4605117	-	TTCTGCAATTGCTCACCCAG	0.3912	0.6839	0.5434	0.5277	0.3306	0.6093	0.3636	-0.0275	-0.5409	0.4235	Fry
chr12	4613243	4613263	-	TGATCGACTTGCTGGCCAGG	0.6674	0.6019	0.5918	0.4881	0.2253	0.6164	0.43	0.2904	-0.1039	0.1863	Fry
chr12	4613251	4613271	-	AGTTGAACTGATCGACTTGC	0.8024	0.3992	0.445	0.1597	0.0	0.3954	0.1698	-0.8865	-0.546	0.1279	Fry
chr12	4613283	4613303	-	ATCCCTCGCCTGCTACCTGA	0.3894	0.5018	0.5968	0.3213	0.4484	0.649	0.5117	0.6874	0.6733	0.3588	Fry
chr12	4616435	4616455	-	GAGCCTCCCATGCCGGTGAC	0.5191	0.3745	0.6784	0.4684	0.4734	0.5323	0.3524	-0.222	-0.1893	0.0357	Fry
chr12	4616490	4616510	-	CATTGGTTTGCGGGCGTTCC	1.0	0.2679	0.6116	0.3641	0.1246	0.2514	0.1033	-1.3098	-1.1225	0.0021	Fry
chr12	4616507	4616527	-	CTCTTCCAGAGAATGAACAT	0.2721	0.6009	0.5411	0.4539	0.2757	0.5944	0.4761	-0.4159	-0.2127	0.3034	Fry
chr12	4621304	4621324	-	CCACCCCCGCCAGGAACGTC	0.689	0.3796	0.5212	0.3758	0.2835	0.4346	0.3635	-0.4457	-0.4529	0.0554	Fry
chr12	4623335	4623355	-	CCCCAAAGGGTCCCGCGGCG	1.0	0.5347	0.7008	0.5102	0.5038	0.558	0.1603	-0.0296	-0.8986	0.0458	Fry
chr12	4623952	4623972	-	AGTCTCTCTACAGATTACTG	0.2566	0.5895	0.7146	0.1905	0.4383	0.6806	0.6764	0.8403	0.6602	0.2926	Fry
chr12	4623975	4623995	-	CAAGATGGCTCGCGTCGCCT	1.0	0.4369	0.6075	0.4899	0.0894	0.4062	0.2936	-0.8675	-0.812	0.1149	Fry
chr12	4623990	4624010	-	CCAGAATAAAGACCCCAAGA	0.4602	0.6619	0.5886	0.4505	0.3798	0.6253	0.6057	0.4741	0.4912	0.1091	Fry
chr12	4629078	4629098	-	TTCTCAGGCCTTATACCCGC	0.5754	0.4486	0.4737	0.4008	0.4318	0.6356	0.4253	0.2612	0.1741	0.3425	Fry
chr12	4631194	4631214	-	CGGAAAAAGCATTCCTTGGT	0.7997	0.4411	0.5744	0.3404	0.2951	0.4765	0.4237	-0.5805	-0.4353	0.0908	Fry
chr12	4631198	4631218	-	CTCTCGGAAAAAGCATTCCT	0.3073	0.393	0.4973	0.4472	0.3418	0.4534	0.3413	-0.4324	-0.1302	0.1385	Fry
chr12	4631228	4631248	-	GAGCCTGTACGACACAACGT	0.5416	0.6946	0.617	0.5015	0.5141	0.6952	0.7241	1.1582	0.8626	0.5741	Fry
chr12	4631402	4631422	-	TGTAGAAATCCTCGTCCCCG	0.7608	0.6851	0.6437	0.4488	0.4419	0.6846	0.5407	0.7372	-0.0976	0.7728	Fry
chr12	4631468	4631488	-	GGAATGTGCACATTATTTTC	0.3543	0.2096	0.5306	0.232	0.1335	0.3197	-0.0092	-1.5435	-1.0096	0.0784	Fry
chr12	4635437	4635457	-	CCGAATTAAGATGTACCCAG	0.3158	0.7811	0.5483	0.6965	0.5674	0.6581	0.6213	0.9818	0.4868	0.5927	Fry
chr12	4644199	4644219	-	CGCAGAGGTCATCGGAGTGC	0.5524	0.4635	0.5461	0.3558	0.2854	0.563	0.3186	-0.293	-0.3821	0.014	Fry
chr12	4644262	4644282	-	TTCCGTTTCACTCAGGTACC	0.461	0.3563	0.6028	0.203	0.2665	0.4178	0.2739	-1.0678	-0.9542	0.0306	Fry
chr12	4644681	4644701	-	GCAGCAGCGAGACTATTTGA	0.4684	0.4598	0.5495	0.3571	0.4044	0.6275	0.4923	-0.0539	0.5947	0.6504	Fry
chr12	4938799	4938819	-	GAGTGTACCCTGCCGCCTGC	0.5205	0.3175	0.6167	0.1782	0.2662	0.5538	0.2352	-0.4588	-0.4087	0.06	Rxfp2
chr12	4938823	4938843	-	GAAGTATGCGCTGCTGTGGA	0.7148	0.5537	0.6311	0.4629	0.4873	0.6686	0.6285	0.229	-0.4669	0.0946	Rxfp2
chr12	4938880	4938900	-	GGGGGTGTACCTGTTCTCCG	0.336	0.5793	0.6866	0.5549	0.6759	0.7136	0.6699	0.7233	-0.0014	0.4118	Rxfp2
chr12	4939712	4939732	-	ATAGCTTTCATTACCTGCGC	0.5284	0.3961	0.5886	0.1216	0.1801	0.5908	0.3467	-0.5174	-0.3986	0.0925	Rxfp2
chr12	4939793	4939813	-	ATCTGTATGCCCTCGACTGA	0.7265	0.5116	0.5695	0.3144	0.1646	0.502	0.4077	0.1302	0.1255	0.2042	Rxfp2
chr12	4951429	4951449	-	TTCAGGGATCTGGCAAACAA	0.6605	0.4815	0.6061	0.5373	0.4672	0.609	0.3659	-0.0501	-0.3691	0.1521	Rxfp2
chr12	4952869	4952889	-	GTCCATGGTGAGTAACCGGC	0.8376	0.517	0.5542	0.3827	0.5808	0.6697	0.5784	0.5192	0.1827	0.4915	Rxfp2
chr12	4952884	4952904	-	TTTCTCTGCGTGAAGGTCCA	0.2378	0.5016	0.6922	0.3546	0.0784	0.4677	0.3044	-0.0526	-0.1951	0.3476	Rxfp2
chr12	4953886	4953906	-	ATCTCACAGAGGTCCTTTAC	0.5145	0.2883	0.6025	0.3157	0.1894	0.3283	0.1288	-1.498	0.0885	0.0251	Rxfp2
chr12	4955990	4956010	-	AAGACTTGCATCAGCTCGCT	0.8088	0.4585	0.5319	0.6123	0.2002	0.445	0.3026	-0.4043	-0.1381	0.1911	Rxfp2
chr12	4967413	4967433	-	AGTGGATGGACGACCATATT	0.6995	0.2865	0.7063	0.5008	0.4261	0.3378	0.1113	-0.7222	0.6837	0.0284	Rxfp2
chr12	4967427	4967447	-	CCACAGGTGACACTAGTGGA	0.392	0.6262	0.5589	0.4102	0.5594	0.6258	0.7547	0.8747	0.5268	0.4963	Rxfp2
chr12	4970395	4970415	-	GGTGCGGATGAGGACAACTG	0.2315	0.7745	0.7996	0.5727	0.6537	0.7482	0.684	1.3722	0.6686	0.4272	Rxfp2
chr12	4970416	4970436	-	GGCGTGGATGATTGCGGGAA	0.3948	0.5357	0.5555	0.6569	0.6253	0.6527	0.3382	-0.1801	-0.4051	0.0209	Rxfp2
chr12	4970432	4970452	-	AGCCTTTCACTGCGACGGCG	0.5817	0.6155	0.5672	0.4583	0.3696	0.5681	0.4073	-0.2978	-1.0986	0.4382	Rxfp2
chr12	5273673	5273693	-	TACCCATCGTAAAGAAGACA	0.4453	0.5543	0.4503	0.2889	0.25	0.6111	0.4679	0.2671	0.1223	0.1	B3glct
chr12	5282217	5282237	-	TCTAGATTGCCCTCTACATC	1.0	0.3536	0.6591	0.1937	0.1468	0.3879	0.1942	-1.1672	-0.2868	0.0536	B3glct
chr12	5286543	5286563	-	GGAATGTATGGGCCCTACTA	0.5813	0.3212	0.6736	0.3431	0.4193	0.6365	0.4023	0.1753	0.51	0.1299	LOC103690977
